## Supplementary File S7 for "Global Regulatory Functions of the Human CCR4–NOT Complex in mRNA Deadenylation and Decay": Supplementary File S7. All poly(A) measurements.csv (part 1671 of 2136)

	sample	group	polya_length
50141882	NOT9_FAT05230	NOT9	40
50141883	NOT9_FAT05230	NOT9	246
50141884	NOT9_FAT05230	NOT9	123
50141885	NOT9_FAT05230	NOT9	98
50141886	NOT9_FAT05230	NOT9	144
50141887	NOT9_FAT05230	NOT9	73
50141888	NOT9_FAT05230	NOT9	110
50141889	NOT9_FAT05230	NOT9	115
50141890	NOT9_FAT05230	NOT9	47
50141891	NOT9_FAT05230	NOT9	80
50141892	NOT9_FAT05230	NOT9	136
50141893	NOT9_FAT05230	NOT9	70
50141894	NOT9_FAT05230	NOT9	51
50141895	NOT9_FAT05230	NOT9	189
50141896	NOT9_FAT05230	NOT9	48
50141897	NOT9_FAT05230	NOT9	61
50141898	NOT9_FAT05230	NOT9	114
50141899	NOT9_FAT05230	NOT9	197
50141900	NOT9_FAT05230	NOT9	141
50141901	NOT9_FAT05230	NOT9	74
50141902	NOT9_FAT05230	NOT9	50
50141903	NOT9_FAT05230	NOT9	65
50141904	NOT9_FAT05230	NOT9	233
50141905	NOT9_FAT05230	NOT9	27
50141906	NOT9_FAT05230	NOT9	53
50141907	NOT9_FAT05230	NOT9	75
50141908	NOT9_FAT05230	NOT9	275
50141909	NOT9_FAT05230	NOT9	66
50141910	NOT9_FAT05230	NOT9	98
50141911	NOT9_FAT05230	NOT9	124
50141912	NOT9_FAT05230	NOT9	181
50141913	NOT9_FAT05230	NOT9	27
50141914	NOT9_FAT05230	NOT9	10
50141915	NOT9_FAT05230	NOT9	34
50141916	NOT9_FAT05230	NOT9	135
50141917	NOT9_FAT05230	NOT9	60
50141918	NOT9_FAT05230	NOT9	51
50141919	NOT9_FAT05230	NOT9	38
50141920	NOT9_FAT05230	NOT9	203
50141921	NOT9_FAT05230	NOT9	238
50141922	NOT9_FAT05230	NOT9	110
50141923	NOT9_FAT05230	NOT9	80
50141924	NOT9_FAT05230	NOT9	214
50141925	NOT9_FAT05230	NOT9	107
50141926	NOT9_FAT05230	NOT9	37
50141927	NOT9_FAT05230	NOT9	112
50141928	NOT9_FAT05230	NOT9	77
50141929	NOT9_FAT05230	NOT9	158
50141930	NOT9_FAT05230	NOT9	249
50141931	NOT9_FAT05230	NOT9	51
50141932	NOT9_FAT05230	NOT9	113
50141933	NOT9_FAT05230	NOT9	259
50141934	NOT9_FAT05230	NOT9	116
50141935	NOT9_FAT05230	NOT9	116
50141936	NOT9_FAT05230	NOT9	63
50141937	NOT9_FAT05230	NOT9	46
50141938	NOT9_FAT05230	NOT9	237
50141939	NOT9_FAT05230	NOT9	17
50141940	NOT9_FAT05230	NOT9	182
50141941	NOT9_FAT05230	NOT9	132
50141942	NOT9_FAT05230	NOT9	203
50141943	NOT9_FAT05230	NOT9	145
50141944	NOT9_FAT05230	NOT9	98
50141945	NOT9_FAT05230	NOT9	259
50141946	NOT9_FAT05230	NOT9	201
50141947	NOT9_FAT05230	NOT9	129
50141948	NOT9_FAT05230	NOT9	17
50141949	NOT9_FAT05230	NOT9	173
50141950	NOT9_FAT05230	NOT9	158
50141951	NOT9_FAT05230	NOT9	182
50141952	NOT9_FAT05230	NOT9	132
50141953	NOT9_FAT05230	NOT9	95
50141954	NOT9_FAT05230	NOT9	203
50141955	NOT9_FAT05230	NOT9	87
50141956	NOT9_FAT05230	NOT9	39
50141957	NOT9_FAT05230	NOT9	51
50141958	NOT9_FAT05230	NOT9	17
50141959	NOT9_FAT05230	NOT9	34
50141960	NOT9_FAT05230	NOT9	182
50141961	NOT9_FAT05230	NOT9	60
50141962	NOT9_FAT05230	NOT9	95
50141963	NOT9_FAT05230	NOT9	203
50141964	NOT9_FAT05230	NOT9	39
50141965	NOT9_FAT05230	NOT9	173
50141966	NOT9_FAT05230	NOT9	158
50141967	NOT9_FAT05230	NOT9	87
50141968	NOT9_FAT05230	NOT9	205
50141969	NOT9_FAT05230	NOT9	132
50141970	NOT9_FAT05230	NOT9	249
50141971	NOT9_FAT05230	NOT9	89
50141972	NOT9_FAT05230	NOT9	77
50141973	NOT9_FAT05230	NOT9	17
50141974	NOT9_FAT05230	NOT9	158
50141975	NOT9_FAT05230	NOT9	182
50141976	NOT9_FAT05230	NOT9	95
50141977	NOT9_FAT05230	NOT9	203
50141978	NOT9_FAT05230	NOT9	249
50141979	NOT9_FAT05230	NOT9	51
50141980	NOT9_FAT05230	NOT9	173
50141981	NOT9_FAT05230	NOT9	182
50141982	NOT9_FAT05230	NOT9	145
50141983	NOT9_FAT05230	NOT9	79
50141984	NOT9_FAT05230	NOT9	176
50141985	NOT9_FAT05230	NOT9	237
50141986	NOT9_FAT05230	NOT9	56
50141987	NOT9_FAT05230	NOT9	119
50141988	NOT9_FAT05230	NOT9	67
50141989	NOT9_FAT05230	NOT9	173
50141990	NOT9_FAT05230	NOT9	158
50141991	NOT9_FAT05230	NOT9	132
50141992	NOT9_FAT05230	NOT9	249
50141993	NOT9_FAT05230	NOT9	95
50141994	NOT9_FAT05230	NOT9	203
50141995	NOT9_FAT05230	NOT9	51
50141996	NOT9_FAT05230	NOT9	76
50141997	NOT9_FAT05230	NOT9	95
50141998	NOT9_FAT05230	NOT9	113
50141999	NOT9_FAT05230	NOT9	116
50142000	NOT9_FAT05230	NOT9	116
50142001	NOT9_FAT05230	NOT9	119
50142002	NOT9_FAT05230	NOT9	63
50142003	NOT9_FAT05230	NOT9	67
50142004	NOT9_FAT05230	NOT9	17
50142005	NOT9_FAT05230	NOT9	182
50142006	NOT9_FAT05230	NOT9	132
50142007	NOT9_FAT05230	NOT9	95
50142008	NOT9_FAT05230	NOT9	249
50142009	NOT9_FAT05230	NOT9	51
50142010	NOT9_FAT05230	NOT9	285
50142011	NOT9_FAT05230	NOT9	145
50142012	NOT9_FAT05230	NOT9	56
50142013	NOT9_FAT05230	NOT9	89
50142014	NOT9_FAT05230	NOT9	116
50142015	NOT9_FAT05230	NOT9	116
50142016	NOT9_FAT05230	NOT9	119
50142017	NOT9_FAT05230	NOT9	63
50142018	NOT9_FAT05230	NOT9	135
50142019	NOT9_FAT05230	NOT9	67
50142020	NOT9_FAT05230	NOT9	103
50142021	NOT9_FAT05230	NOT9	28
50142022	NOT9_FAT05230	NOT9	10
50142023	NOT9_FAT05230	NOT9	330
50142024	NOT9_FAT05230	NOT9	17
50142025	NOT9_FAT05230	NOT9	158
50142026	NOT9_FAT05230	NOT9	132
50142027	NOT9_FAT05230	NOT9	249
50142028	NOT9_FAT05230	NOT9	203
50142029	NOT9_FAT05230	NOT9	51
50142030	NOT9_FAT05230	NOT9	77
50142031	NOT9_FAT05230	NOT9	237
50142032	NOT9_FAT05230	NOT9	330
50142033	NOT9_FAT05230	NOT9	95
50142034	NOT9_FAT05230	NOT9	259
50142035	NOT9_FAT05230	NOT9	201
50142036	NOT9_FAT05230	NOT9	125
50142037	NOT9_FAT05230	NOT9	285
50142038	NOT9_FAT05230	NOT9	89
50142039	NOT9_FAT05230	NOT9	98
50142040	NOT9_FAT05230	NOT9	129
50142041	NOT9_FAT05230	NOT9	237
50142042	NOT9_FAT05230	NOT9	145
50142043	NOT9_FAT05230	NOT9	116
50142044	NOT9_FAT05230	NOT9	116
50142045	NOT9_FAT05230	NOT9	77
50142046	NOT9_FAT05230	NOT9	63
50142047	NOT9_FAT05230	NOT9	46
50142048	NOT9_FAT05230	NOT9	181
50142049	NOT9_FAT05230	NOT9	176
50142050	NOT9_FAT05230	NOT9	95
50142051	NOT9_FAT05230	NOT9	259
50142052	NOT9_FAT05230	NOT9	119
50142053	NOT9_FAT05230	NOT9	135
50142054	NOT9_FAT05230	NOT9	67
50142055	NOT9_FAT05230	NOT9	103
50142056	NOT9_FAT05230	NOT9	28
50142057	NOT9_FAT05230	NOT9	125
50142058	NOT9_FAT05230	NOT9	89
50142059	NOT9_FAT05230	NOT9	259
50142060	NOT9_FAT05230	NOT9	98
50142061	NOT9_FAT05230	NOT9	259
50142062	NOT9_FAT05230	NOT9	201
50142063	NOT9_FAT05230	NOT9	129
50142064	NOT9_FAT05230	NOT9	173
50142065	NOT9_FAT05230	NOT9	205
50142066	NOT9_FAT05230	NOT9	87
50142067	NOT9_FAT05230	NOT9	39
50142068	NOT9_FAT05230	NOT9	28
50142069	NOT9_FAT05230	NOT9	103
50142070	NOT9_FAT05230	NOT9	28
50142071	NOT9_FAT05230	NOT9	125
50142072	NOT9_FAT05230	NOT9	95
50142073	NOT9_FAT05230	NOT9	103
50142074	NOT9_FAT05230	NOT9	77
50142075	NOT9_FAT05230	NOT9	28
50142076	NOT9_FAT05230	NOT9	76
50142077	NOT9_FAT05230	NOT9	237
50142078	NOT9_FAT05230	NOT9	76
50142079	NOT9_FAT05230	NOT9	10
50142080	NOT9_FAT05230	NOT9	116
50142081	NOT9_FAT05230	NOT9	63
50142082	NOT9_FAT05230	NOT9	135
50142083	NOT9_FAT05230	NOT9	46
50142084	NOT9_FAT05230	NOT9	181
50142085	NOT9_FAT05230	NOT9	103
50142086	NOT9_FAT05230	NOT9	113
50142087	NOT9_FAT05230	NOT9	285
50142088	NOT9_FAT05230	NOT9	116
50142089	NOT9_FAT05230	NOT9	119
50142090	NOT9_FAT05230	NOT9	46
50142091	NOT9_FAT05230	NOT9	67
50142092	NOT9_FAT05230	NOT9	330
50142093	NOT9_FAT05230	NOT9	95
50142094	NOT9_FAT05230	NOT9	285
50142095	NOT9_FAT05230	NOT9	76
50142096	NOT9_FAT05230	NOT9	330
50142097	NOT9_FAT05230	NOT9	181
50142098	NOT9_FAT05230	NOT9	10
50142099	NOT9_FAT05230	NOT9	125
50142100	NOT9_FAT05230	NOT9	135
50142101	NOT9_FAT05230	NOT9	103
50142102	NOT9_FAT05230	NOT9	125
50142103	NOT9_FAT05230	NOT9	95
50142104	NOT9_FAT05230	NOT9	181
50142105	NOT9_FAT05230	NOT9	176
50142106	NOT9_FAT05230	NOT9	98
50142107	NOT9_FAT05230	NOT9	259
50142108	NOT9_FAT05230	NOT9	201
50142109	NOT9_FAT05230	NOT9	129
50142110	NOT9_FAT05230	NOT9	173
50142111	NOT9_FAT05230	NOT9	205
50142112	NOT9_FAT05230	NOT9	87
50142113	NOT9_FAT05230	NOT9	39
50142114	NOT9_FAT05230	NOT9	28
50142115	NOT9_FAT05230	NOT9	76
50142116	NOT9_FAT05230	NOT9	56
50142117	NOT9_FAT05230	NOT9	89
50142118	NOT9_FAT05230	NOT9	176
50142119	NOT9_FAT05230	NOT9	285
50142120	NOT9_FAT05230	NOT9	56
50142121	NOT9_FAT05230	NOT9	98
50142122	NOT9_FAT05230	NOT9	259
50142123	NOT9_FAT05230	NOT9	201
50142124	NOT9_FAT05230	NOT9	129
50142125	NOT9_FAT05230	NOT9	87
50142126	NOT9_FAT05230	NOT9	39
50142127	NOT9_FAT05230	NOT9	176
50142128	NOT9_FAT05230	NOT9	10
50142129	NOT9_FAT05230	NOT9	145
50142130	NOT9_FAT05230	NOT9	176
50142131	NOT9_FAT05230	NOT9	116
50142132	NOT9_FAT05230	NOT9	116
50142133	NOT9_FAT05230	NOT9	77
50142134	NOT9_FAT05230	NOT9	63
50142135	NOT9_FAT05230	NOT9	135
50142136	NOT9_FAT05230	NOT9	46
50142137	NOT9_FAT05230	NOT9	205
50142138	NOT9_FAT05230	NOT9	10
50142139	NOT9_FAT05230	NOT9	259
50142140	NOT9_FAT05230	NOT9	119
50142141	NOT9_FAT05230	NOT9	46
50142142	NOT9_FAT05230	NOT9	67
50142143	NOT9_FAT05230	NOT9	135
50142144	NOT9_FAT05230	NOT9	181
50142145	NOT9_FAT05230	NOT9	205
50142146	NOT9_FAT05230	NOT9	145
50142147	NOT9_FAT05230	NOT9	56
50142148	NOT9_FAT05230	NOT9	259
50142149	NOT9_FAT05230	NOT9	98
50142150	NOT9_FAT05230	NOT9	259
50142151	NOT9_FAT05230	NOT9	201
50142152	NOT9_FAT05230	NOT9	129
50142153	NOT9_FAT05230	NOT9	87
50142154	NOT9_FAT05230	NOT9	39
50142155	NOT9_FAT05230	NOT9	113
50142156	NOT9_FAT05230	NOT9	259
50142157	NOT9_FAT05230	NOT9	95
50142158	NOT9_FAT05230	NOT9	237
50142159	NOT9_FAT05230	NOT9	89
50142160	NOT9_FAT05230	NOT9	113
50142161	NOT9_FAT05230	NOT9	330
50142162	NOT9_FAT05230	NOT9	125
50142163	NOT9_FAT05230	NOT9	76
50142164	NOT9_FAT05230	NOT9	10
50142165	NOT9_FAT05230	NOT9	181
50142166	NOT9_FAT05230	NOT9	205
50142167	NOT9_FAT05230	NOT9	56
50142168	NOT9_FAT05230	NOT9	79
50142169	NOT9_FAT05230	NOT9	79
50142170	NOT9_FAT05230	NOT9	113
50142171	NOT9_FAT05230	NOT9	285
50142172	NOT9_FAT05230	NOT9	156
50142173	NOT9_FAT05230	NOT9	79
50142174	NOT9_FAT05230	NOT9	194
50142175	NOT9_FAT05230	NOT9	194
50142176	NOT9_FAT05230	NOT9	194
50142177	NOT9_FAT05230	NOT9	194
50142178	NOT9_FAT05230	NOT9	194
50142179	NOT9_FAT05230	NOT9	194
50142180	NOT9_FAT05230	NOT9	330
50142181	NOT9_FAT05230	NOT9	194
50142182	NOT9_FAT05230	NOT9	179
50142183	NOT9_FAT05230	NOT9	16
50142184	NOT9_FAT05230	NOT9	18
50142185	NOT9_FAT05230	NOT9	148
50142186	NOT9_FAT05230	NOT9	29
50142187	NOT9_FAT05230	NOT9	138
50142188	NOT9_FAT05230	NOT9	64
50142189	NOT9_FAT05230	NOT9	249
50142190	NOT9_FAT05230	NOT9	51
50142191	NOT9_FAT05230	NOT9	238
50142192	NOT9_FAT05230	NOT9	153
50142193	NOT9_FAT05230	NOT9	157
50142194	NOT9_FAT05230	NOT9	191
50142195	NOT9_FAT05230	NOT9	91
50142196	NOT9_FAT05230	NOT9	136
50142197	NOT9_FAT05230	NOT9	171
50142198	NOT9_FAT05230	NOT9	132
50142199	NOT9_FAT05230	NOT9	190
50142200	NOT9_FAT05230	NOT9	169
50142201	NOT9_FAT05230	NOT9	248
50142202	NOT9_FAT05230	NOT9	54
50142203	NOT9_FAT05230	NOT9	196
50142204	NOT9_FAT05230	NOT9	49
50142205	NOT9_FAT05230	NOT9	244
50142206	NOT9_FAT05230	NOT9	215
50142207	NOT9_FAT05230	NOT9	87
50142208	NOT9_FAT05230	NOT9	258
50142209	NOT9_FAT05230	NOT9	193
50142210	NOT9_FAT05230	NOT9	216
50142211	NOT9_FAT05230	NOT9	237
50142212	NOT9_FAT05230	NOT9	260
50142213	NOT9_FAT05230	NOT9	199
50142214	NOT9_FAT05230	NOT9	86
50142215	NOT9_FAT05230	NOT9	97
50142216	NOT9_FAT05230	NOT9	178
50142217	NOT9_FAT05230	NOT9	134
50142218	NOT9_FAT05230	NOT9	104
50142219	NOT9_FAT05230	NOT9	66
50142220	NOT9_FAT05230	NOT9	105
50142221	NOT9_FAT05230	NOT9	211
50142222	NOT9_FAT05230	NOT9	360
50142223	NOT9_FAT05230	NOT9	196
50142224	NOT9_FAT05230	NOT9	148
50142225	NOT9_FAT05230	NOT9	151
50142226	NOT9_FAT05230	NOT9	347
50142227	NOT9_FAT05230	NOT9	170
50142228	NOT9_FAT05230	NOT9	74
50142229	NOT9_FAT05230	NOT9	109
50142230	NOT9_FAT05230	NOT9	192
50142231	NOT9_FAT05230	NOT9	244
50142232	NOT9_FAT05230	NOT9	116
50142233	NOT9_FAT05230	NOT9	218
50142234	NOT9_FAT05230	NOT9	282
50142235	NOT9_FAT05230	NOT9	240
50142236	NOT9_FAT05230	NOT9	259
50142237	NOT9_FAT05230	NOT9	49
50142238	NOT9_FAT05230	NOT9	129
50142239	NOT9_FAT05230	NOT9	271
50142240	NOT9_FAT05230	NOT9	92
50142241	NOT9_FAT05230	NOT9	72
50142242	NOT9_FAT05230	NOT9	148
50142243	NOT9_FAT05230	NOT9	108
50142244	NOT9_FAT05230	NOT9	266
50142245	NOT9_FAT05230	NOT9	307
50142246	NOT9_FAT05230	NOT9	267
50142247	NOT9_FAT05230	NOT9	182
50142248	NOT9_FAT05230	NOT9	79
50142249	NOT9_FAT05230	NOT9	84
50142250	NOT9_FAT05230	NOT9	330
50142251	NOT9_FAT05230	NOT9	242
50142252	NOT9_FAT05230	NOT9	221
50142253	NOT9_FAT05230	NOT9	82
50142254	NOT9_FAT05230	NOT9	205
50142255	NOT9_FAT05230	NOT9	25
50142256	NOT9_FAT05230	NOT9	268
50142257	NOT9_FAT05230	NOT9	76
50142258	NOT9_FAT05230	NOT9	58
50142259	NOT9_FAT05230	NOT9	140
50142260	NOT9_FAT05230	NOT9	105
50142261	NOT9_FAT05230	NOT9	89
50142262	NOT9_FAT05230	NOT9	258
50142263	NOT9_FAT05230	NOT9	172
50142264	NOT9_FAT05230	NOT9	153
50142265	NOT9_FAT05230	NOT9	54
50142266	NOT9_FAT05230	NOT9	76
50142267	NOT9_FAT05230	NOT9	116
50142268	NOT9_FAT05230	NOT9	261
50142269	NOT9_FAT05230	NOT9	404
50142270	NOT9_FAT05230	NOT9	89
50142271	NOT9_FAT05230	NOT9	81
50142272	NOT9_FAT05230	NOT9	166
50142273	NOT9_FAT05230	NOT9	88
50142274	NOT9_FAT05230	NOT9	89
50142275	NOT9_FAT05230	NOT9	215
50142276	NOT9_FAT05230	NOT9	265
50142277	NOT9_FAT05230	NOT9	99
50142278	NOT9_FAT05230	NOT9	82
50142279	NOT9_FAT05230	NOT9	97
50142280	NOT9_FAT05230	NOT9	137
50142281	NOT9_FAT05230	NOT9	290
50142282	NOT9_FAT05230	NOT9	32
50142283	NOT9_FAT05230	NOT9	271
50142284	NOT9_FAT05230	NOT9	203
50142285	NOT9_FAT05230	NOT9	270
50142286	NOT9_FAT05230	NOT9	277
50142287	NOT9_FAT05230	NOT9	17
50142288	NOT9_FAT05230	NOT9	223
50142289	NOT9_FAT05230	NOT9	48
50142290	NOT9_FAT05230	NOT9	185
50142291	NOT9_FAT05230	NOT9	131
50142292	NOT9_FAT05230	NOT9	170
50142293	NOT9_FAT05230	NOT9	128
50142294	NOT9_FAT05230	NOT9	82
50142295	NOT9_FAT05230	NOT9	119
50142296	NOT9_FAT05230	NOT9	96
50142297	NOT9_FAT05230	NOT9	87
50142298	NOT9_FAT05230	NOT9	31
50142299	NOT9_FAT05230	NOT9	64
50142300	NOT9_FAT05230	NOT9	84
50142301	NOT9_FAT05230	NOT9	330
50142302	NOT9_FAT05230	NOT9	258
50142303	NOT9_FAT05230	NOT9	84
50142304	NOT9_FAT05230	NOT9	155
50142305	NOT9_FAT05230	NOT9	74
50142306	NOT9_FAT05230	NOT9	113
50142307	NOT9_FAT05230	NOT9	215
50142308	NOT9_FAT05230	NOT9	214
50142309	NOT9_FAT05230	NOT9	177
50142310	NOT9_FAT05230	NOT9	171
50142311	NOT9_FAT05230	NOT9	147
50142312	NOT9_FAT05230	NOT9	128
50142313	NOT9_FAT05230	NOT9	143
50142314	NOT9_FAT05230	NOT9	166
50142315	NOT9_FAT05230	NOT9	115
50142316	NOT9_FAT05230	NOT9	72
50142317	NOT9_FAT05230	NOT9	48
50142318	NOT9_FAT05230	NOT9	102
50142319	NOT9_FAT05230	NOT9	97
50142320	NOT9_FAT05230	NOT9	143
50142321	NOT9_FAT05230	NOT9	95
50142322	NOT9_FAT05230	NOT9	113
50142323	NOT9_FAT05230	NOT9	143
50142324	NOT9_FAT05230	NOT9	74
50142325	NOT9_FAT05230	NOT9	113
50142326	NOT9_FAT05230	NOT9	171
50142327	NOT9_FAT05230	NOT9	84
50142328	NOT9_FAT05230	NOT9	171
50142329	NOT9_FAT05230	NOT9	74
50142330	NOT9_FAT05230	NOT9	143
50142331	NOT9_FAT05230	NOT9	171
50142332	NOT9_FAT05230	NOT9	74
50142333	NOT9_FAT05230	NOT9	125
50142334	NOT9_FAT05230	NOT9	56
50142335	NOT9_FAT05230	NOT9	94
50142336	NOT9_FAT05230	NOT9	45
50142337	NOT9_FAT05230	NOT9	105
50142338	NOT9_FAT05230	NOT9	105
50142339	NOT9_FAT05230	NOT9	73
50142340	NOT9_FAT05230	NOT9	349
50142341	NOT9_FAT05230	NOT9	276
50142342	NOT9_FAT05230	NOT9	374
50142343	NOT9_FAT05230	NOT9	258
50142344	NOT9_FAT05230	NOT9	267
50142345	NOT9_FAT05230	NOT9	102
50142346	NOT9_FAT05230	NOT9	59
50142347	NOT9_FAT05230	NOT9	36
50142348	NOT9_FAT05230	NOT9	10
50142349	NOT9_FAT05230	NOT9	45
50142350	NOT9_FAT05230	NOT9	40
50142351	NOT9_FAT05230	NOT9	43
50142352	NOT9_FAT05230	NOT9	48
50142353	NOT9_FAT05230	NOT9	209
50142354	NOT9_FAT05230	NOT9	273
50142355	NOT9_FAT05230	NOT9	276
50142356	NOT9_FAT05230	NOT9	281
50142357	NOT9_FAT05230	NOT9	147
50142358	NOT9_FAT05230	NOT9	117
50142359	NOT9_FAT05230	NOT9	183
50142360	NOT9_FAT05230	NOT9	123
50142361	NOT9_FAT05230	NOT9	276
50142362	NOT9_FAT05230	NOT9	273
50142363	NOT9_FAT05230	NOT9	281
50142364	NOT9_FAT05230	NOT9	147
50142365	NOT9_FAT05230	NOT9	117
50142366	NOT9_FAT05230	NOT9	183
50142367	NOT9_FAT05230	NOT9	123
50142368	NOT9_FAT05230	NOT9	187
50142369	NOT9_FAT05230	NOT9	187
50142370	NOT9_FAT05230	NOT9	187
50142371	NOT9_FAT05230	NOT9	187
50142372	NOT9_FAT05230	NOT9	264
50142373	NOT9_FAT05230	NOT9	86
50142374	NOT9_FAT05230	NOT9	68
50142375	NOT9_FAT05230	NOT9	244
50142376	NOT9_FAT05230	NOT9	332
50142377	NOT9_FAT05230	NOT9	114
50142378	NOT9_FAT05230	NOT9	214
50142379	NOT9_FAT05230	NOT9	217
50142380	NOT9_FAT05230	NOT9	212
50142381	NOT9_FAT05230	NOT9	250
50142382	NOT9_FAT05230	NOT9	257
50142383	NOT9_FAT05230	NOT9	258
50142384	NOT9_FAT05230	NOT9	290
50142385	NOT9_FAT05230	NOT9	184
50142386	NOT9_FAT05230	NOT9	96
50142387	NOT9_FAT05230	NOT9	281
50142388	NOT9_FAT05230	NOT9	304
50142389	NOT9_FAT05230	NOT9	68
50142390	NOT9_FAT05230	NOT9	13
50142391	NOT9_FAT05230	NOT9	332
50142392	NOT9_FAT05230	NOT9	244
50142393	NOT9_FAT05230	NOT9	114
50142394	NOT9_FAT05230	NOT9	214
50142395	NOT9_FAT05230	NOT9	217
50142396	NOT9_FAT05230	NOT9	212
50142397	NOT9_FAT05230	NOT9	250
50142398	NOT9_FAT05230	NOT9	257
50142399	NOT9_FAT05230	NOT9	258
50142400	NOT9_FAT05230	NOT9	290
50142401	NOT9_FAT05230	NOT9	184
50142402	NOT9_FAT05230	NOT9	96
50142403	NOT9_FAT05230	NOT9	281
50142404	NOT9_FAT05230	NOT9	304
50142405	NOT9_FAT05230	NOT9	257
50142406	NOT9_FAT05230	NOT9	258
50142407	NOT9_FAT05230	NOT9	290
50142408	NOT9_FAT05230	NOT9	212
50142409	NOT9_FAT05230	NOT9	212
50142410	NOT9_FAT05230	NOT9	68
50142411	NOT9_FAT05230	NOT9	13
50142412	NOT9_FAT05230	NOT9	114
50142413	NOT9_FAT05230	NOT9	165
50142414	NOT9_FAT05230	NOT9	209
50142415	NOT9_FAT05230	NOT9	75
50142416	NOT9_FAT05230	NOT9	152
50142417	NOT9_FAT05230	NOT9	70
50142418	NOT9_FAT05230	NOT9	87
50142419	NOT9_FAT05230	NOT9	26
50142420	NOT9_FAT05230	NOT9	193
50142421	NOT9_FAT05230	NOT9	161
50142422	NOT9_FAT05230	NOT9	121
50142423	NOT9_FAT05230	NOT9	145
50142424	NOT9_FAT05230	NOT9	204
50142425	NOT9_FAT05230	NOT9	193
50142426	NOT9_FAT05230	NOT9	161
50142427	NOT9_FAT05230	NOT9	121
50142428	NOT9_FAT05230	NOT9	193
50142429	NOT9_FAT05230	NOT9	161
50142430	NOT9_FAT05230	NOT9	121
50142431	NOT9_FAT05230	NOT9	204
50142432	NOT9_FAT05230	NOT9	193
50142433	NOT9_FAT05230	NOT9	145
50142434	NOT9_FAT05230	NOT9	161
50142435	NOT9_FAT05230	NOT9	121
50142436	NOT9_FAT05230	NOT9	121
50142437	NOT9_FAT05230	NOT9	322
50142438	NOT9_FAT05230	NOT9	200
50142439	NOT9_FAT05230	NOT9	376
50142440	NOT9_FAT05230	NOT9	200
50142441	NOT9_FAT05230	NOT9	190
50142442	NOT9_FAT05230	NOT9	8
50142443	NOT9_FAT05230	NOT9	9
50142444	NOT9_FAT05230	NOT9	215
50142445	NOT9_FAT05230	NOT9	179
50142446	NOT9_FAT05230	NOT9	279
50142447	NOT9_FAT05230	NOT9	183
50142448	NOT9_FAT05230	NOT9	175
50142449	NOT9_FAT05230	NOT9	198
50142450	NOT9_FAT05230	NOT9	213
50142451	NOT9_FAT05230	NOT9	157
50142452	NOT9_FAT05230	NOT9	193
50142453	NOT9_FAT05230	NOT9	132
50142454	NOT9_FAT05230	NOT9	242
50142455	NOT9_FAT05230	NOT9	376
50142456	NOT9_FAT05230	NOT9	262
50142457	NOT9_FAT05230	NOT9	328
50142458	NOT9_FAT05230	NOT9	216
50142459	NOT9_FAT05230	NOT9	234
50142460	NOT9_FAT05230	NOT9	162
50142461	NOT9_FAT05230	NOT9	221
50142462	NOT9_FAT05230	NOT9	146
50142463	NOT9_FAT05230	NOT9	192
50142464	NOT9_FAT05230	NOT9	228
50142465	NOT9_FAT05230	NOT9	224
50142466	NOT9_FAT05230	NOT9	100
50142467	NOT9_FAT05230	NOT9	128
50142468	NOT9_FAT05230	NOT9	256
50142469	NOT9_FAT05230	NOT9	155
50142470	NOT9_FAT05230	NOT9	344
50142471	NOT9_FAT05230	NOT9	278
50142472	NOT9_FAT05230	NOT9	270
50142473	NOT9_FAT05230	NOT9	162
50142474	NOT9_FAT05230	NOT9	223
50142475	NOT9_FAT05230	NOT9	279
50142476	NOT9_FAT05230	NOT9	120
50142477	NOT9_FAT05230	NOT9	115
50142478	NOT9_FAT05230	NOT9	71
50142479	NOT9_FAT05230	NOT9	102
50142480	NOT9_FAT05230	NOT9	84
50142481	NOT9_FAT05230	NOT9	195
50142482	NOT9_FAT05230	NOT9	112
50142483	NOT9_FAT05230	NOT9	296
50142484	NOT9_FAT05230	NOT9	155
50142485	NOT9_FAT05230	NOT9	211
50142486	NOT9_FAT05230	NOT9	53
50142487	NOT9_FAT05230	NOT9	149
50142488	NOT9_FAT05230	NOT9	100
50142489	NOT9_FAT05230	NOT9	241
50142490	NOT9_FAT05230	NOT9	201
50142491	NOT9_FAT05230	NOT9	124
50142492	NOT9_FAT05230	NOT9	278
50142493	NOT9_FAT05230	NOT9	219
50142494	NOT9_FAT05230	NOT9	32
50142495	NOT9_FAT05230	NOT9	172
50142496	NOT9_FAT05230	NOT9	176
50142497	NOT9_FAT05230	NOT9	108
50142498	NOT9_FAT05230	NOT9	244
50142499	NOT9_FAT05230	NOT9	163
50142500	NOT9_FAT05230	NOT9	47
50142501	NOT9_FAT05230	NOT9	81
50142502	NOT9_FAT05230	NOT9	76
50142503	NOT9_FAT05230	NOT9	138
50142504	NOT9_FAT05230	NOT9	73
50142505	NOT9_FAT05230	NOT9	148
50142506	NOT9_FAT05230	NOT9	67
50142507	NOT9_FAT05230	NOT9	42
50142508	NOT9_FAT05230	NOT9	98
50142509	NOT9_FAT05230	NOT9	57
50142510	NOT9_FAT05230	NOT9	262
50142511	NOT9_FAT05230	NOT9	100
50142512	NOT9_FAT05230	NOT9	54
50142513	NOT9_FAT05230	NOT9	128
50142514	NOT9_FAT05230	NOT9	97
50142515	NOT9_FAT05230	NOT9	289
50142516	NOT9_FAT05230	NOT9	112
50142517	NOT9_FAT05230	NOT9	166
50142518	NOT9_FAT05230	NOT9	81
50142519	NOT9_FAT05230	NOT9	120
50142520	NOT9_FAT05230	NOT9	113
50142521	NOT9_FAT05230	NOT9	164
50142522	NOT9_FAT05230	NOT9	130
50142523	NOT9_FAT05230	NOT9	86
50142524	NOT9_FAT05230	NOT9	115
50142525	NOT9_FAT05230	NOT9	106
50142526	NOT9_FAT05230	NOT9	173
50142527	NOT9_FAT05230	NOT9	97
50142528	NOT9_FAT05230	NOT9	55
50142529	NOT9_FAT05230	NOT9	91
50142530	NOT9_FAT05230	NOT9	157
50142531	NOT9_FAT05230	NOT9	58
50142532	NOT9_FAT05230	NOT9	70
50142533	NOT9_FAT05230	NOT9	126
50142534	NOT9_FAT05230	NOT9	49
50142535	NOT9_FAT05230	NOT9	135
50142536	NOT9_FAT05230	NOT9	72
50142537	NOT9_FAT05230	NOT9	92
50142538	NOT9_FAT05230	NOT9	118
50142539	NOT9_FAT05230	NOT9	186
50142540	NOT9_FAT05230	NOT9	180
50142541	NOT9_FAT05230	NOT9	69
50142542	NOT9_FAT05230	NOT9	122
50142543	NOT9_FAT05230	NOT9	120
50142544	NOT9_FAT05230	NOT9	137
50142545	NOT9_FAT05230	NOT9	48
50142546	NOT9_FAT05230	NOT9	57
50142547	NOT9_FAT05230	NOT9	100
50142548	NOT9_FAT05230	NOT9	120
50142549	NOT9_FAT05230	NOT9	97
50142550	NOT9_FAT05230	NOT9	91
50142551	NOT9_FAT05230	NOT9	135
50142552	NOT9_FAT05230	NOT9	55
50142553	NOT9_FAT05230	NOT9	49
50142554	NOT9_FAT05230	NOT9	54
50142555	NOT9_FAT05230	NOT9	164
50142556	NOT9_FAT05230	NOT9	127
50142557	NOT9_FAT05230	NOT9	69
50142558	NOT9_FAT05230	NOT9	70
50142559	NOT9_FAT05230	NOT9	148
50142560	NOT9_FAT05230	NOT9	106
50142561	NOT9_FAT05230	NOT9	186
50142562	NOT9_FAT05230	NOT9	128
50142563	NOT9_FAT05230	NOT9	173
50142564	NOT9_FAT05230	NOT9	120
50142565	NOT9_FAT05230	NOT9	137
50142566	NOT9_FAT05230	NOT9	48
50142567	NOT9_FAT05230	NOT9	69
50142568	NOT9_FAT05230	NOT9	122
50142569	NOT9_FAT05230	NOT9	70
50142570	NOT9_FAT05230	NOT9	120
50142571	NOT9_FAT05230	NOT9	137
50142572	NOT9_FAT05230	NOT9	48
50142573	NOT9_FAT05230	NOT9	229
50142574	NOT9_FAT05230	NOT9	33
50142575	NOT9_FAT05230	NOT9	133
50142576	NOT9_FAT05230	NOT9	229
50142577	NOT9_FAT05230	NOT9	33
50142578	NOT9_FAT05230	NOT9	133
50142579	NOT9_FAT05230	NOT9	118
50142580	NOT9_FAT05230	NOT9	136
50142581	NOT9_FAT05230	NOT9	154
50142582	NOT9_FAT05230	NOT9	73
50142583	NOT9_FAT05230	NOT9	114
50142584	NOT9_FAT05230	NOT9	109
50142585	NOT9_FAT05230	NOT9	221
50142586	NOT9_FAT05230	NOT9	167
50142587	NOT9_FAT05230	NOT9	90
50142588	NOT9_FAT05230	NOT9	155
50142589	NOT9_FAT05230	NOT9	151
50142590	NOT9_FAT05230	NOT9	102
50142591	NOT9_FAT05230	NOT9	175
50142592	NOT9_FAT05230	NOT9	171
50142593	NOT9_FAT05230	NOT9	197
50142594	NOT9_FAT05230	NOT9	8
50142595	NOT9_FAT05230	NOT9	159
50142596	NOT9_FAT05230	NOT9	63
50142597	NOT9_FAT05230	NOT9	123
50142598	NOT9_FAT05230	NOT9	123
50142599	NOT9_FAT05230	NOT9	8
50142600	NOT9_FAT05230	NOT9	141
50142601	NOT9_FAT05230	NOT9	119
50142602	NOT9_FAT05230	NOT9	197
50142603	NOT9_FAT05230	NOT9	159
50142604	NOT9_FAT05230	NOT9	62
50142605	NOT9_FAT05230	NOT9	301
50142606	NOT9_FAT05230	NOT9	159
50142607	NOT9_FAT05230	NOT9	234
50142608	NOT9_FAT05230	NOT9	157
50142609	NOT9_FAT05230	NOT9	104
50142610	NOT9_FAT05230	NOT9	92
50142611	NOT9_FAT05230	NOT9	93
50142612	NOT9_FAT05230	NOT9	63
50142613	NOT9_FAT05230	NOT9	212
50142614	NOT9_FAT05230	NOT9	109
50142615	NOT9_FAT05230	NOT9	139
50142616	NOT9_FAT05230	NOT9	50
50142617	NOT9_FAT05230	NOT9	66
50142618	NOT9_FAT05230	NOT9	126
50142619	NOT9_FAT05230	NOT9	141
50142620	NOT9_FAT05230	NOT9	139
50142621	NOT9_FAT05230	NOT9	28
50142622	NOT9_FAT05230	NOT9	109
50142623	NOT9_FAT05230	NOT9	50
50142624	NOT9_FAT05230	NOT9	119
50142625	NOT9_FAT05230	NOT9	159
50142626	NOT9_FAT05230	NOT9	141
50142627	NOT9_FAT05230	NOT9	62
50142628	NOT9_FAT05230	NOT9	197
50142629	NOT9_FAT05230	NOT9	117
50142630	NOT9_FAT05230	NOT9	301
50142631	NOT9_FAT05230	NOT9	125
50142632	NOT9_FAT05230	NOT9	85
50142633	NOT9_FAT05230	NOT9	87
50142634	NOT9_FAT05230	NOT9	104
50142635	NOT9_FAT05230	NOT9	92
50142636	NOT9_FAT05230	NOT9	93
50142637	NOT9_FAT05230	NOT9	123
50142638	NOT9_FAT05230	NOT9	105
50142639	NOT9_FAT05230	NOT9	166
50142640	NOT9_FAT05230	NOT9	139
50142641	NOT9_FAT05230	NOT9	66
50142642	NOT9_FAT05230	NOT9	126
50142643	NOT9_FAT05230	NOT9	119
50142644	NOT9_FAT05230	NOT9	141
50142645	NOT9_FAT05230	NOT9	197
50142646	NOT9_FAT05230	NOT9	62
50142647	NOT9_FAT05230	NOT9	159
50142648	NOT9_FAT05230	NOT9	8
50142649	NOT9_FAT05230	NOT9	117
50142650	NOT9_FAT05230	NOT9	301
50142651	NOT9_FAT05230	NOT9	267
50142652	NOT9_FAT05230	NOT9	125
50142653	NOT9_FAT05230	NOT9	85
50142654	NOT9_FAT05230	NOT9	87
50142655	NOT9_FAT05230	NOT9	234
50142656	NOT9_FAT05230	NOT9	186
50142657	NOT9_FAT05230	NOT9	155
50142658	NOT9_FAT05230	NOT9	104
50142659	NOT9_FAT05230	NOT9	63
50142660	NOT9_FAT05230	NOT9	86
50142661	NOT9_FAT05230	NOT9	212
50142662	NOT9_FAT05230	NOT9	133
50142663	NOT9_FAT05230	NOT9	174
50142664	NOT9_FAT05230	NOT9	175
50142665	NOT9_FAT05230	NOT9	48
50142666	NOT9_FAT05230	NOT9	8
50142667	NOT9_FAT05230	NOT9	174
50142668	NOT9_FAT05230	NOT9	174
50142669	NOT9_FAT05230	NOT9	117
50142670	NOT9_FAT05230	NOT9	119
50142671	NOT9_FAT05230	NOT9	141
50142672	NOT9_FAT05230	NOT9	8
50142673	NOT9_FAT05230	NOT9	159
50142674	NOT9_FAT05230	NOT9	267
50142675	NOT9_FAT05230	NOT9	125
50142676	NOT9_FAT05230	NOT9	85
50142677	NOT9_FAT05230	NOT9	87
50142678	NOT9_FAT05230	NOT9	186
50142679	NOT9_FAT05230	NOT9	157
50142680	NOT9_FAT05230	NOT9	123
50142681	NOT9_FAT05230	NOT9	86
50142682	NOT9_FAT05230	NOT9	123
50142683	NOT9_FAT05230	NOT9	138
50142684	NOT9_FAT05230	NOT9	105
50142685	NOT9_FAT05230	NOT9	133
50142686	NOT9_FAT05230	NOT9	50
50142687	NOT9_FAT05230	NOT9	174
50142688	NOT9_FAT05230	NOT9	174
50142689	NOT9_FAT05230	NOT9	174
50142690	NOT9_FAT05230	NOT9	174
50142691	NOT9_FAT05230	NOT9	141
50142692	NOT9_FAT05230	NOT9	8
50142693	NOT9_FAT05230	NOT9	133
50142694	NOT9_FAT05230	NOT9	117
50142695	NOT9_FAT05230	NOT9	159
50142696	NOT9_FAT05230	NOT9	159
50142697	NOT9_FAT05230	NOT9	234
50142698	NOT9_FAT05230	NOT9	155
50142699	NOT9_FAT05230	NOT9	157
50142700	NOT9_FAT05230	NOT9	104
50142701	NOT9_FAT05230	NOT9	63
50142702	NOT9_FAT05230	NOT9	123
50142703	NOT9_FAT05230	NOT9	123
50142704	NOT9_FAT05230	NOT9	212
50142705	NOT9_FAT05230	NOT9	138
50142706	NOT9_FAT05230	NOT9	117
50142707	NOT9_FAT05230	NOT9	197
50142708	NOT9_FAT05230	NOT9	62
50142709	NOT9_FAT05230	NOT9	301
50142710	NOT9_FAT05230	NOT9	125
50142711	NOT9_FAT05230	NOT9	87
50142712	NOT9_FAT05230	NOT9	234
50142713	NOT9_FAT05230	NOT9	155
50142714	NOT9_FAT05230	NOT9	157
50142715	NOT9_FAT05230	NOT9	139
50142716	NOT9_FAT05230	NOT9	104
50142717	NOT9_FAT05230	NOT9	93
50142718	NOT9_FAT05230	NOT9	63
50142719	NOT9_FAT05230	NOT9	86
50142720	NOT9_FAT05230	NOT9	123
50142721	NOT9_FAT05230	NOT9	212
50142722	NOT9_FAT05230	NOT9	166
50142723	NOT9_FAT05230	NOT9	50
50142724	NOT9_FAT05230	NOT9	126
50142725	NOT9_FAT05230	NOT9	267
50142726	NOT9_FAT05230	NOT9	123
50142727	NOT9_FAT05230	NOT9	133
50142728	NOT9_FAT05230	NOT9	301
50142729	NOT9_FAT05230	NOT9	159
50142730	NOT9_FAT05230	NOT9	267
50142731	NOT9_FAT05230	NOT9	85
50142732	NOT9_FAT05230	NOT9	125
50142733	NOT9_FAT05230	NOT9	87
50142734	NOT9_FAT05230	NOT9	119
50142735	NOT9_FAT05230	NOT9	197
50142736	NOT9_FAT05230	NOT9	62
50142737	NOT9_FAT05230	NOT9	234
50142738	NOT9_FAT05230	NOT9	186
50142739	NOT9_FAT05230	NOT9	157
50142740	NOT9_FAT05230	NOT9	139
50142741	NOT9_FAT05230	NOT9	92
50142742	NOT9_FAT05230	NOT9	93
50142743	NOT9_FAT05230	NOT9	123
50142744	NOT9_FAT05230	NOT9	123
50142745	NOT9_FAT05230	NOT9	212
50142746	NOT9_FAT05230	NOT9	138
50142747	NOT9_FAT05230	NOT9	105
50142748	NOT9_FAT05230	NOT9	166
50142749	NOT9_FAT05230	NOT9	139
50142750	NOT9_FAT05230	NOT9	126
50142751	NOT9_FAT05230	NOT9	159
50142752	NOT9_FAT05230	NOT9	267
50142753	NOT9_FAT05230	NOT9	85
50142754	NOT9_FAT05230	NOT9	186
50142755	NOT9_FAT05230	NOT9	139
50142756	NOT9_FAT05230	NOT9	28
50142757	NOT9_FAT05230	NOT9	109
50142758	NOT9_FAT05230	NOT9	172
50142759	NOT9_FAT05230	NOT9	301
50142760	NOT9_FAT05230	NOT9	159
50142761	NOT9_FAT05230	NOT9	267
50142762	NOT9_FAT05230	NOT9	85
50142763	NOT9_FAT05230	NOT9	125
50142764	NOT9_FAT05230	NOT9	87
50142765	NOT9_FAT05230	NOT9	119
50142766	NOT9_FAT05230	NOT9	117
50142767	NOT9_FAT05230	NOT9	197
50142768	NOT9_FAT05230	NOT9	62
50142769	NOT9_FAT05230	NOT9	234
50142770	NOT9_FAT05230	NOT9	186
50142771	NOT9_FAT05230	NOT9	155
50142772	NOT9_FAT05230	NOT9	157
50142773	NOT9_FAT05230	NOT9	92
50142774	NOT9_FAT05230	NOT9	93
50142775	NOT9_FAT05230	NOT9	123
50142776	NOT9_FAT05230	NOT9	86
50142777	NOT9_FAT05230	NOT9	138
50142778	NOT9_FAT05230	NOT9	105
50142779	NOT9_FAT05230	NOT9	172
50142780	NOT9_FAT05230	NOT9	166
50142781	NOT9_FAT05230	NOT9	139
50142782	NOT9_FAT05230	NOT9	50
50142783	NOT9_FAT05230	NOT9	66
50142784	NOT9_FAT05230	NOT9	126
50142785	NOT9_FAT05230	NOT9	92
50142786	NOT9_FAT05230	NOT9	28
50142787	NOT9_FAT05230	NOT9	109
50142788	NOT9_FAT05230	NOT9	138
50142789	NOT9_FAT05230	NOT9	105
50142790	NOT9_FAT05230	NOT9	172
50142791	NOT9_FAT05230	NOT9	166
50142792	NOT9_FAT05230	NOT9	66
50142793	NOT9_FAT05230	NOT9	159
50142794	NOT9_FAT05230	NOT9	186
50142795	NOT9_FAT05230	NOT9	155
50142796	NOT9_FAT05230	NOT9	104
50142797	NOT9_FAT05230	NOT9	86
50142798	NOT9_FAT05230	NOT9	138
50142799	NOT9_FAT05230	NOT9	133
50142800	NOT9_FAT05230	NOT9	172
50142801	NOT9_FAT05230	NOT9	155
50142802	NOT9_FAT05230	NOT9	63
50142803	NOT9_FAT05230	NOT9	86
50142804	NOT9_FAT05230	NOT9	212
50142805	NOT9_FAT05230	NOT9	172
50142806	NOT9_FAT05230	NOT9	139
50142807	NOT9_FAT05230	NOT9	28
50142808	NOT9_FAT05230	NOT9	109
50142809	NOT9_FAT05230	NOT9	133
50142810	NOT9_FAT05230	NOT9	166
50142811	NOT9_FAT05230	NOT9	139
50142812	NOT9_FAT05230	NOT9	50
50142813	NOT9_FAT05230	NOT9	66
50142814	NOT9_FAT05230	NOT9	126
50142815	NOT9_FAT05230	NOT9	28
50142816	NOT9_FAT05230	NOT9	139
50142817	NOT9_FAT05230	NOT9	92
50142818	NOT9_FAT05230	NOT9	93
50142819	NOT9_FAT05230	NOT9	28
50142820	NOT9_FAT05230	NOT9	109
50142821	NOT9_FAT05230	NOT9	172
50142822	NOT9_FAT05230	NOT9	139
50142823	NOT9_FAT05230	NOT9	66
50142824	NOT9_FAT05230	NOT9	105
50142825	NOT9_FAT05230	NOT9	154
50142826	NOT9_FAT05230	NOT9	176
50142827	NOT9_FAT05230	NOT9	107
50142828	NOT9_FAT05230	NOT9	128
50142829	NOT9_FAT05230	NOT9	75
50142830	NOT9_FAT05230	NOT9	190
50142831	NOT9_FAT05230	NOT9	117
50142832	NOT9_FAT05230	NOT9	114
50142833	NOT9_FAT05230	NOT9	114
50142834	NOT9_FAT05230	NOT9	114
50142835	NOT9_FAT05230	NOT9	114
50142836	NOT9_FAT05230	NOT9	78
50142837	NOT9_FAT05230	NOT9	76
50142838	NOT9_FAT05230	NOT9	152
50142839	NOT9_FAT05230	NOT9	153
50142840	NOT9_FAT05230	NOT9	73
50142841	NOT9_FAT05230	NOT9	133
50142842	NOT9_FAT05230	NOT9	132
50142843	NOT9_FAT05230	NOT9	73
50142844	NOT9_FAT05230	NOT9	240
50142845	NOT9_FAT05230	NOT9	204
50142846	NOT9_FAT05230	NOT9	105
50142847	NOT9_FAT05230	NOT9	90
50142848	NOT9_FAT05230	NOT9	228
50142849	NOT9_FAT05230	NOT9	156
50142850	NOT9_FAT05230	NOT9	87
50142851	NOT9_FAT05230	NOT9	185
50142852	NOT9_FAT05230	NOT9	51
50142853	NOT9_FAT05230	NOT9	110
50142854	NOT9_FAT05230	NOT9	42
50142855	NOT9_FAT05230	NOT9	131
50142856	NOT9_FAT05230	NOT9	68
50142857	NOT9_FAT05230	NOT9	279
50142858	NOT9_FAT05230	NOT9	157
50142859	NOT9_FAT05230	NOT9	132
50142860	NOT9_FAT05230	NOT9	73
50142861	NOT9_FAT05230	NOT9	76
50142862	NOT9_FAT05230	NOT9	73
50142863	NOT9_FAT05230	NOT9	133
50142864	NOT9_FAT05230	NOT9	112
50142865	NOT9_FAT05230	NOT9	156
50142866	NOT9_FAT05230	NOT9	179
50142867	NOT9_FAT05230	NOT9	228
50142868	NOT9_FAT05230	NOT9	151
50142869	NOT9_FAT05230	NOT9	77
50142870	NOT9_FAT05230	NOT9	207
50142871	NOT9_FAT05230	NOT9	85
50142872	NOT9_FAT05230	NOT9	97
50142873	NOT9_FAT05230	NOT9	276
50142874	NOT9_FAT05230	NOT9	164
50142875	NOT9_FAT05230	NOT9	172
50142876	NOT9_FAT05230	NOT9	229
50142877	NOT9_FAT05230	NOT9	179
50142878	NOT9_FAT05230	NOT9	228
50142879	NOT9_FAT05230	NOT9	151
50142880	NOT9_FAT05230	NOT9	77
50142881	NOT9_FAT05230	NOT9	207
50142882	NOT9_FAT05230	NOT9	85
50142883	NOT9_FAT05230	NOT9	97
50142884	NOT9_FAT05230	NOT9	276
50142885	NOT9_FAT05230	NOT9	164
50142886	NOT9_FAT05230	NOT9	172
50142887	NOT9_FAT05230	NOT9	229
50142888	NOT9_FAT05230	NOT9	77
50142889	NOT9_FAT05230	NOT9	207
50142890	NOT9_FAT05230	NOT9	151
50142891	NOT9_FAT05230	NOT9	77
50142892	NOT9_FAT05230	NOT9	207
50142893	NOT9_FAT05230	NOT9	151
50142894	NOT9_FAT05230	NOT9	96
50142895	NOT9_FAT05230	NOT9	44
50142896	NOT9_FAT05230	NOT9	128
50142897	NOT9_FAT05230	NOT9	92
50142898	NOT9_FAT05230	NOT9	208
50142899	NOT9_FAT05230	NOT9	133
50142900	NOT9_FAT05230	NOT9	149
50142901	NOT9_FAT05230	NOT9	259
50142902	NOT9_FAT05230	NOT9	192
50142903	NOT9_FAT05230	NOT9	268
50142904	NOT9_FAT05230	NOT9	126
50142905	NOT9_FAT05230	NOT9	211
50142906	NOT9_FAT05230	NOT9	238
50142907	NOT9_FAT05230	NOT9	168
50142908	NOT9_FAT05230	NOT9	168
50142909	NOT9_FAT05230	NOT9	214
50142910	NOT9_FAT05230	NOT9	180
50142911	NOT9_FAT05230	NOT9	256
50142912	NOT9_FAT05230	NOT9	216
50142913	NOT9_FAT05230	NOT9	8
50142914	NOT9_FAT05230	NOT9	160
50142915	NOT9_FAT05230	NOT9	208
50142916	NOT9_FAT05230	NOT9	7
50142917	NOT9_FAT05230	NOT9	249
50142918	NOT9_FAT05230	NOT9	189
50142919	NOT9_FAT05230	NOT9	147
50142920	NOT9_FAT05230	NOT9	241
50142921	NOT9_FAT05230	NOT9	207
50142922	NOT9_FAT05230	NOT9	32
50142923	NOT9_FAT05230	NOT9	138
50142924	NOT9_FAT05230	NOT9	128
50142925	NOT9_FAT05230	NOT9	192
50142926	NOT9_FAT05230	NOT9	268
50142927	NOT9_FAT05230	NOT9	126
50142928	NOT9_FAT05230	NOT9	211
50142929	NOT9_FAT05230	NOT9	238
50142930	NOT9_FAT05230	NOT9	168
50142931	NOT9_FAT05230	NOT9	168
50142932	NOT9_FAT05230	NOT9	214
50142933	NOT9_FAT05230	NOT9	180
50142934	NOT9_FAT05230	NOT9	256
50142935	NOT9_FAT05230	NOT9	8
50142936	NOT9_FAT05230	NOT9	160
50142937	NOT9_FAT05230	NOT9	208
50142938	NOT9_FAT05230	NOT9	7
50142939	NOT9_FAT05230	NOT9	249
50142940	NOT9_FAT05230	NOT9	147
50142941	NOT9_FAT05230	NOT9	241
50142942	NOT9_FAT05230	NOT9	207
50142943	NOT9_FAT05230	NOT9	32
50142944	NOT9_FAT05230	NOT9	96
50142945	NOT9_FAT05230	NOT9	128
50142946	NOT9_FAT05230	NOT9	92
50142947	NOT9_FAT05230	NOT9	208
50142948	NOT9_FAT05230	NOT9	133
50142949	NOT9_FAT05230	NOT9	149
50142950	NOT9_FAT05230	NOT9	259
50142951	NOT9_FAT05230	NOT9	192
50142952	NOT9_FAT05230	NOT9	268
50142953	NOT9_FAT05230	NOT9	126
50142954	NOT9_FAT05230	NOT9	211
50142955	NOT9_FAT05230	NOT9	238
50142956	NOT9_FAT05230	NOT9	168
50142957	NOT9_FAT05230	NOT9	168
50142958	NOT9_FAT05230	NOT9	214
50142959	NOT9_FAT05230	NOT9	180
50142960	NOT9_FAT05230	NOT9	256
50142961	NOT9_FAT05230	NOT9	8
50142962	NOT9_FAT05230	NOT9	160
50142963	NOT9_FAT05230	NOT9	208
50142964	NOT9_FAT05230	NOT9	7
50142965	NOT9_FAT05230	NOT9	249
50142966	NOT9_FAT05230	NOT9	147
50142967	NOT9_FAT05230	NOT9	241
50142968	NOT9_FAT05230	NOT9	207
50142969	NOT9_FAT05230	NOT9	32
50142970	NOT9_FAT05230	NOT9	180
50142971	NOT9_FAT05230	NOT9	256
50142972	NOT9_FAT05230	NOT9	168
50142973	NOT9_FAT05230	NOT9	8
50142974	NOT9_FAT05230	NOT9	208
50142975	NOT9_FAT05230	NOT9	7
50142976	NOT9_FAT05230	NOT9	8
50142977	NOT9_FAT05230	NOT9	8
50142978	NOT9_FAT05230	NOT9	259
50142979	NOT9_FAT05230	NOT9	38
50142980	NOT9_FAT05230	NOT9	45
50142981	NOT9_FAT05230	NOT9	51
50142982	NOT9_FAT05230	NOT9	37
50142983	NOT9_FAT05230	NOT9	52
50142984	NOT9_FAT05230	NOT9	31
50142985	NOT9_FAT05230	NOT9	37
50142986	NOT9_FAT05230	NOT9	38
50142987	NOT9_FAT05230	NOT9	59
50142988	NOT9_FAT05230	NOT9	45
50142989	NOT9_FAT05230	NOT9	37
50142990	NOT9_FAT05230	NOT9	54
50142991	NOT9_FAT05230	NOT9	36
50142992	NOT9_FAT05230	NOT9	65
50142993	NOT9_FAT05230	NOT9	32
50142994	NOT9_FAT05230	NOT9	59
50142995	NOT9_FAT05230	NOT9	77
50142996	NOT9_FAT05230	NOT9	68
50142997	NOT9_FAT05230	NOT9	67
50142998	NOT9_FAT05230	NOT9	77
50142999	NOT9_FAT05230	NOT9	58
50143000	NOT9_FAT05230	NOT9	12
50143001	NOT9_FAT05230	NOT9	60
50143002	NOT9_FAT05230	NOT9	77
50143003	NOT9_FAT05230	NOT9	62
50143004	NOT9_FAT05230	NOT9	48
50143005	NOT9_FAT05230	NOT9	70
50143006	NOT9_FAT05230	NOT9	68
50143007	NOT9_FAT05230	NOT9	73
50143008	NOT9_FAT05230	NOT9	68
50143009	NOT9_FAT05230	NOT9	65
50143010	NOT9_FAT05230	NOT9	111
50143011	NOT9_FAT05230	NOT9	79
50143012	NOT9_FAT05230	NOT9	19
50143013	NOT9_FAT05230	NOT9	68
50143014	NOT9_FAT05230	NOT9	71
50143015	NOT9_FAT05230	NOT9	72
50143016	NOT9_FAT05230	NOT9	54
50143017	NOT9_FAT05230	NOT9	58
50143018	NOT9_FAT05230	NOT9	86
50143019	NOT9_FAT05230	NOT9	63
50143020	NOT9_FAT05230	NOT9	65
50143021	NOT9_FAT05230	NOT9	66
50143022	NOT9_FAT05230	NOT9	37
50143023	NOT9_FAT05230	NOT9	50
50143024	NOT9_FAT05230	NOT9	87
50143025	NOT9_FAT05230	NOT9	47
50143026	NOT9_FAT05230	NOT9	61
50143027	NOT9_FAT05230	NOT9	72
50143028	NOT9_FAT05230	NOT9	63
50143029	NOT9_FAT05230	NOT9	69
50143030	NOT9_FAT05230	NOT9	47
50143031	NOT9_FAT05230	NOT9	63
50143032	NOT9_FAT05230	NOT9	67
50143033	NOT9_FAT05230	NOT9	61
50143034	NOT9_FAT05230	NOT9	72
50143035	NOT9_FAT05230	NOT9	77
50143036	NOT9_FAT05230	NOT9	58
50143037	NOT9_FAT05230	NOT9	47
50143038	NOT9_FAT05230	NOT9	62
50143039	NOT9_FAT05230	NOT9	63
50143040	NOT9_FAT05230	NOT9	55
50143041	NOT9_FAT05230	NOT9	55
50143042	NOT9_FAT05230	NOT9	66
50143043	NOT9_FAT05230	NOT9	120
50143044	NOT9_FAT05230	NOT9	59
50143045	NOT9_FAT05230	NOT9	65
50143046	NOT9_FAT05230	NOT9	32
50143047	NOT9_FAT05230	NOT9	50
50143048	NOT9_FAT05230	NOT9	76
50143049	NOT9_FAT05230	NOT9	67
50143050	NOT9_FAT05230	NOT9	60
50143051	NOT9_FAT05230	NOT9	57
50143052	NOT9_FAT05230	NOT9	50
50143053	NOT9_FAT05230	NOT9	66
50143054	NOT9_FAT05230	NOT9	77
50143055	NOT9_FAT05230	NOT9	72
50143056	NOT9_FAT05230	NOT9	66
50143057	NOT9_FAT05230	NOT9	53
50143058	NOT9_FAT05230	NOT9	44
50143059	NOT9_FAT05230	NOT9	83
50143060	NOT9_FAT05230	NOT9	43
50143061	NOT9_FAT05230	NOT9	60
50143062	NOT9_FAT05230	NOT9	53
50143063	NOT9_FAT05230	NOT9	55
50143064	NOT9_FAT05230	NOT9	55
50143065	NOT9_FAT05230	NOT9	65
50143066	NOT9_FAT05230	NOT9	48
50143067	NOT9_FAT05230	NOT9	64
50143068	NOT9_FAT05230	NOT9	74
50143069	NOT9_FAT05230	NOT9	38
50143070	NOT9_FAT05230	NOT9	92
50143071	NOT9_FAT05230	NOT9	61
50143072	NOT9_FAT05230	NOT9	62
50143073	NOT9_FAT05230	NOT9	50
50143074	NOT9_FAT05230	NOT9	50
50143075	NOT9_FAT05230	NOT9	61
50143076	NOT9_FAT05230	NOT9	62
50143077	NOT9_FAT05230	NOT9	74
50143078	NOT9_FAT05230	NOT9	65
50143079	NOT9_FAT05230	NOT9	64
50143080	NOT9_FAT05230	NOT9	64
50143081	NOT9_FAT05230	NOT9	84
50143082	NOT9_FAT05230	NOT9	70
50143083	NOT9_FAT05230	NOT9	9
50143084	NOT9_FAT05230	NOT9	64
50143085	NOT9_FAT05230	NOT9	62
50143086	NOT9_FAT05230	NOT9	79
50143087	NOT9_FAT05230	NOT9	64
50143088	NOT9_FAT05230	NOT9	67
50143089	NOT9_FAT05230	NOT9	41
50143090	NOT9_FAT05230	NOT9	57
50143091	NOT9_FAT05230	NOT9	42
50143092	NOT9_FAT05230	NOT9	71
50143093	NOT9_FAT05230	NOT9	117
50143094	NOT9_FAT05230	NOT9	51
50143095	NOT9_FAT05230	NOT9	73
50143096	NOT9_FAT05230	NOT9	69
50143097	NOT9_FAT05230	NOT9	62
50143098	NOT9_FAT05230	NOT9	66
50143099	NOT9_FAT05230	NOT9	56
50143100	NOT9_FAT05230	NOT9	58
50143101	NOT9_FAT05230	NOT9	16
50143102	NOT9_FAT05230	NOT9	49
50143103	NOT9_FAT05230	NOT9	74
50143104	NOT9_FAT05230	NOT9	15
50143105	NOT9_FAT05230	NOT9	56
50143106	NOT9_FAT05230	NOT9	62
50143107	NOT9_FAT05230	NOT9	47
50143108	NOT9_FAT05230	NOT9	59
50143109	NOT9_FAT05230	NOT9	47
50143110	NOT9_FAT05230	NOT9	54
50143111	NOT9_FAT05230	NOT9	55
50143112	NOT9_FAT05230	NOT9	79
50143113	NOT9_FAT05230	NOT9	49
50143114	NOT9_FAT05230	NOT9	81
50143115	NOT9_FAT05230	NOT9	60
50143116	NOT9_FAT05230	NOT9	59
50143117	NOT9_FAT05230	NOT9	72
50143118	NOT9_FAT05230	NOT9	7
50143119	NOT9_FAT05230	NOT9	61
50143120	NOT9_FAT05230	NOT9	51
50143121	NOT9_FAT05230	NOT9	8
50143122	NOT9_FAT05230	NOT9	53
50143123	NOT9_FAT05230	NOT9	98
50143124	NOT9_FAT05230	NOT9	50
50143125	NOT9_FAT05230	NOT9	16
50143126	NOT9_FAT05230	NOT9	48
50143127	NOT9_FAT05230	NOT9	60
50143128	NOT9_FAT05230	NOT9	64
50143129	NOT9_FAT05230	NOT9	64
50143130	NOT9_FAT05230	NOT9	72
50143131	NOT9_FAT05230	NOT9	81
50143132	NOT9_FAT05230	NOT9	71
50143133	NOT9_FAT05230	NOT9	68
50143134	NOT9_FAT05230	NOT9	56
50143135	NOT9_FAT05230	NOT9	50
50143136	NOT9_FAT05230	NOT9	39
50143137	NOT9_FAT05230	NOT9	64
50143138	NOT9_FAT05230	NOT9	66
50143139	NOT9_FAT05230	NOT9	64
50143140	NOT9_FAT05230	NOT9	75
50143141	NOT9_FAT05230	NOT9	59
50143142	NOT9_FAT05230	NOT9	60
50143143	NOT9_FAT05230	NOT9	62
50143144	NOT9_FAT05230	NOT9	74
50143145	NOT9_FAT05230	NOT9	55
50143146	NOT9_FAT05230	NOT9	66
50143147	NOT9_FAT05230	NOT9	61
50143148	NOT9_FAT05230	NOT9	52
50143149	NOT9_FAT05230	NOT9	8
50143150	NOT9_FAT05230	NOT9	55
50143151	NOT9_FAT05230	NOT9	66
50143152	NOT9_FAT05230	NOT9	49
50143153	NOT9_FAT05230	NOT9	59
50143154	NOT9_FAT05230	NOT9	60
50143155	NOT9_FAT05230	NOT9	56
50143156	NOT9_FAT05230	NOT9	55
50143157	NOT9_FAT05230	NOT9	52
50143158	NOT9_FAT05230	NOT9	66
50143159	NOT9_FAT05230	NOT9	30
50143160	NOT9_FAT05230	NOT9	63
50143161	NOT9_FAT05230	NOT9	76
50143162	NOT9_FAT05230	NOT9	13
50143163	NOT9_FAT05230	NOT9	73
50143164	NOT9_FAT05230	NOT9	55
50143165	NOT9_FAT05230	NOT9	15
50143166	NOT9_FAT05230	NOT9	63
50143167	NOT9_FAT05230	NOT9	77
50143168	NOT9_FAT05230	NOT9	63
50143169	NOT9_FAT05230	NOT9	42
50143170	NOT9_FAT05230	NOT9	56
50143171	NOT9_FAT05230	NOT9	44
50143172	NOT9_FAT05230	NOT9	10
50143173	NOT9_FAT05230	NOT9	64
50143174	NOT9_FAT05230	NOT9	91
50143175	NOT9_FAT05230	NOT9	64
50143176	NOT9_FAT05230	NOT9	58
50143177	NOT9_FAT05230	NOT9	53
50143178	NOT9_FAT05230	NOT9	42
50143179	NOT9_FAT05230	NOT9	51
50143180	NOT9_FAT05230	NOT9	84
50143181	NOT9_FAT05230	NOT9	61
50143182	NOT9_FAT05230	NOT9	43
50143183	NOT9_FAT05230	NOT9	71
50143184	NOT9_FAT05230	NOT9	66
50143185	NOT9_FAT05230	NOT9	68
50143186	NOT9_FAT05230	NOT9	46
50143187	NOT9_FAT05230	NOT9	31
50143188	NOT9_FAT05230	NOT9	58
50143189	NOT9_FAT05230	NOT9	15
50143190	NOT9_FAT05230	NOT9	70
50143191	NOT9_FAT05230	NOT9	65
50143192	NOT9_FAT05230	NOT9	68
50143193	NOT9_FAT05230	NOT9	49
50143194	NOT9_FAT05230	NOT9	57
50143195	NOT9_FAT05230	NOT9	64
50143196	NOT9_FAT05230	NOT9	57
50143197	NOT9_FAT05230	NOT9	169
50143198	NOT9_FAT05230	NOT9	195
50143199	NOT9_FAT05230	NOT9	107
50143200	NOT9_FAT05230	NOT9	119
50143201	NOT9_FAT05230	NOT9	107
50143202	NOT9_FAT05230	NOT9	161
50143203	NOT9_FAT05230	NOT9	113
50143204	NOT9_FAT05230	NOT9	45
50143205	NOT9_FAT05230	NOT9	87
50143206	NOT9_FAT05230	NOT9	67
50143207	NOT9_FAT05230	NOT9	117
50143208	NOT9_FAT05230	NOT9	264
50143209	NOT9_FAT05230	NOT9	278
50143210	NOT9_FAT05230	NOT9	89
50143211	NOT9_FAT05230	NOT9	266
50143212	NOT9_FAT05230	NOT9	134
50143213	NOT9_FAT05230	NOT9	165
50143214	NOT9_FAT05230	NOT9	134
50143215	NOT9_FAT05230	NOT9	165
50143216	NOT9_FAT05230	NOT9	286
50143217	NOT9_FAT05230	NOT9	99
50143218	NOT9_FAT05230	NOT9	138
50143219	NOT9_FAT05230	NOT9	146
50143220	NOT9_FAT05230	NOT9	208
50143221	NOT9_FAT05230	NOT9	175
50143222	NOT9_FAT05230	NOT9	118
50143223	NOT9_FAT05230	NOT9	138
50143224	NOT9_FAT05230	NOT9	146
50143225	NOT9_FAT05230	NOT9	99
50143226	NOT9_FAT05230	NOT9	138
50143227	NOT9_FAT05230	NOT9	146
50143228	NOT9_FAT05230	NOT9	99
50143229	NOT9_FAT05230	NOT9	138
50143230	NOT9_FAT05230	NOT9	146
50143231	NOT9_FAT05230	NOT9	99
50143232	NOT9_FAT05230	NOT9	138
50143233	NOT9_FAT05230	NOT9	146
50143234	NOT9_FAT05230	NOT9	99
50143235	NOT9_FAT05230	NOT9	208
50143236	NOT9_FAT05230	NOT9	103
50143237	NOT9_FAT05230	NOT9	173
50143238	NOT9_FAT05230	NOT9	164
50143239	NOT9_FAT05230	NOT9	173
50143240	NOT9_FAT05230	NOT9	134
50143241	NOT9_FAT05230	NOT9	221
50143242	NOT9_FAT05230	NOT9	202
50143243	NOT9_FAT05230	NOT9	110
50143244	NOT9_FAT05230	NOT9	125
50143245	NOT9_FAT05230	NOT9	54
50143246	NOT9_FAT05230	NOT9	141
50143247	NOT9_FAT05230	NOT9	126
50143248	NOT9_FAT05230	NOT9	133
50143249	NOT9_FAT05230	NOT9	241
50143250	NOT9_FAT05230	NOT9	161
50143251	NOT9_FAT05230	NOT9	86
50143252	NOT9_FAT05230	NOT9	163
50143253	NOT9_FAT05230	NOT9	144
50143254	NOT9_FAT05230	NOT9	212
50143255	NOT9_FAT05230	NOT9	41
50143256	NOT9_FAT05230	NOT9	80
50143257	NOT9_FAT05230	NOT9	159
50143258	NOT9_FAT05230	NOT9	182
50143259	NOT9_FAT05230	NOT9	118
50143260	NOT9_FAT05230	NOT9	101
50143261	NOT9_FAT05230	NOT9	146
50143262	NOT9_FAT05230	NOT9	81
50143263	NOT9_FAT05230	NOT9	75
50143264	NOT9_FAT05230	NOT9	172
50143265	NOT9_FAT05230	NOT9	46
50143266	NOT9_FAT05230	NOT9	197
50143267	NOT9_FAT05230	NOT9	249
50143268	NOT9_FAT05230	NOT9	122
50143269	NOT9_FAT05230	NOT9	331
50143270	NOT9_FAT05230	NOT9	76
50143271	NOT9_FAT05230	NOT9	121
50143272	NOT9_FAT05230	NOT9	352
50143273	NOT9_FAT05230	NOT9	227
50143274	NOT9_FAT05230	NOT9	179
50143275	NOT9_FAT05230	NOT9	108
50143276	NOT9_FAT05230	NOT9	114
50143277	NOT9_FAT05230	NOT9	101
50143278	NOT9_FAT05230	NOT9	34
50143279	NOT9_FAT05230	NOT9	232
50143280	NOT9_FAT05230	NOT9	264
50143281	NOT9_FAT05230	NOT9	85
50143282	NOT9_FAT05230	NOT9	96
50143283	NOT9_FAT05230	NOT9	106
50143284	NOT9_FAT05230	NOT9	73
50143285	NOT9_FAT05230	NOT9	186
50143286	NOT9_FAT05230	NOT9	126
50143287	NOT9_FAT05230	NOT9	41
50143288	NOT9_FAT05230	NOT9	67
50143289	NOT9_FAT05230	NOT9	147
50143290	NOT9_FAT05230	NOT9	247
50143291	NOT9_FAT05230	NOT9	103
50143292	NOT9_FAT05230	NOT9	227
50143293	NOT9_FAT05230	NOT9	173
50143294	NOT9_FAT05230	NOT9	165
50143295	NOT9_FAT05230	NOT9	164
50143296	NOT9_FAT05230	NOT9	115
50143297	NOT9_FAT05230	NOT9	169
50143298	NOT9_FAT05230	NOT9	103
50143299	NOT9_FAT05230	NOT9	109
50143300	NOT9_FAT05230	NOT9	83
50143301	NOT9_FAT05230	NOT9	195
50143302	NOT9_FAT05230	NOT9	232
50143303	NOT9_FAT05230	NOT9	93
50143304	NOT9_FAT05230	NOT9	145
50143305	NOT9_FAT05230	NOT9	197
50143306	NOT9_FAT05230	NOT9	134
50143307	NOT9_FAT05230	NOT9	287
50143308	NOT9_FAT05230	NOT9	107
50143309	NOT9_FAT05230	NOT9	221
50143310	NOT9_FAT05230	NOT9	114
50143311	NOT9_FAT05230	NOT9	84
50143312	NOT9_FAT05230	NOT9	174
50143313	NOT9_FAT05230	NOT9	202
50143314	NOT9_FAT05230	NOT9	110
50143315	NOT9_FAT05230	NOT9	212
50143316	NOT9_FAT05230	NOT9	62
50143317	NOT9_FAT05230	NOT9	151
50143318	NOT9_FAT05230	NOT9	88
50143319	NOT9_FAT05230	NOT9	141
50143320	NOT9_FAT05230	NOT9	45
50143321	NOT9_FAT05230	NOT9	87
50143322	NOT9_FAT05230	NOT9	223
50143323	NOT9_FAT05230	NOT9	241
50143324	NOT9_FAT05230	NOT9	96
50143325	NOT9_FAT05230	NOT9	128
50143326	NOT9_FAT05230	NOT9	161
50143327	NOT9_FAT05230	NOT9	144
50143328	NOT9_FAT05230	NOT9	162
50143329	NOT9_FAT05230	NOT9	155
50143330	NOT9_FAT05230	NOT9	212
50143331	NOT9_FAT05230	NOT9	157
50143332	NOT9_FAT05230	NOT9	80
50143333	NOT9_FAT05230	NOT9	159
50143334	NOT9_FAT05230	NOT9	95
50143335	NOT9_FAT05230	NOT9	182
50143336	NOT9_FAT05230	NOT9	152
50143337	NOT9_FAT05230	NOT9	151
50143338	NOT9_FAT05230	NOT9	73
50143339	NOT9_FAT05230	NOT9	84
50143340	NOT9_FAT05230	NOT9	94
50143341	NOT9_FAT05230	NOT9	135
50143342	NOT9_FAT05230	NOT9	46
50143343	NOT9_FAT05230	NOT9	224
50143344	NOT9_FAT05230	NOT9	259
50143345	NOT9_FAT05230	NOT9	217
50143346	NOT9_FAT05230	NOT9	167
50143347	NOT9_FAT05230	NOT9	155
50143348	NOT9_FAT05230	NOT9	262
50143349	NOT9_FAT05230	NOT9	108
50143350	NOT9_FAT05230	NOT9	128
50143351	NOT9_FAT05230	NOT9	96
50143352	NOT9_FAT05230	NOT9	173
50143353	NOT9_FAT05230	NOT9	83
50143354	NOT9_FAT05230	NOT9	195
50143355	NOT9_FAT05230	NOT9	197
50143356	NOT9_FAT05230	NOT9	107
50143357	NOT9_FAT05230	NOT9	84
50143358	NOT9_FAT05230	NOT9	174
50143359	NOT9_FAT05230	NOT9	45
50143360	NOT9_FAT05230	NOT9	87
50143361	NOT9_FAT05230	NOT9	46
50143362	NOT9_FAT05230	NOT9	147
50143363	NOT9_FAT05230	NOT9	247
50143364	NOT9_FAT05230	NOT9	103
50143365	NOT9_FAT05230	NOT9	173
50143366	NOT9_FAT05230	NOT9	165
50143367	NOT9_FAT05230	NOT9	164
50143368	NOT9_FAT05230	NOT9	115
50143369	NOT9_FAT05230	NOT9	169
50143370	NOT9_FAT05230	NOT9	103
50143371	NOT9_FAT05230	NOT9	109
50143372	NOT9_FAT05230	NOT9	83
50143373	NOT9_FAT05230	NOT9	195
50143374	NOT9_FAT05230	NOT9	227
50143375	NOT9_FAT05230	NOT9	232
50143376	NOT9_FAT05230	NOT9	93
50143377	NOT9_FAT05230	NOT9	145
50143378	NOT9_FAT05230	NOT9	197
50143379	NOT9_FAT05230	NOT9	173
50143380	NOT9_FAT05230	NOT9	134
50143381	NOT9_FAT05230	NOT9	287
50143382	NOT9_FAT05230	NOT9	107
50143383	NOT9_FAT05230	NOT9	221
50143384	NOT9_FAT05230	NOT9	114
50143385	NOT9_FAT05230	NOT9	84
50143386	NOT9_FAT05230	NOT9	174
50143387	NOT9_FAT05230	NOT9	202
50143388	NOT9_FAT05230	NOT9	110
50143389	NOT9_FAT05230	NOT9	125
50143390	NOT9_FAT05230	NOT9	212
50143391	NOT9_FAT05230	NOT9	62
50143392	NOT9_FAT05230	NOT9	54
50143393	NOT9_FAT05230	NOT9	151
50143394	NOT9_FAT05230	NOT9	88
50143395	NOT9_FAT05230	NOT9	141
50143396	NOT9_FAT05230	NOT9	45
50143397	NOT9_FAT05230	NOT9	87
50143398	NOT9_FAT05230	NOT9	223
50143399	NOT9_FAT05230	NOT9	126
50143400	NOT9_FAT05230	NOT9	133
50143401	NOT9_FAT05230	NOT9	241
50143402	NOT9_FAT05230	NOT9	96
50143403	NOT9_FAT05230	NOT9	128
50143404	NOT9_FAT05230	NOT9	161
50143405	NOT9_FAT05230	NOT9	86
50143406	NOT9_FAT05230	NOT9	163
50143407	NOT9_FAT05230	NOT9	144
50143408	NOT9_FAT05230	NOT9	162
50143409	NOT9_FAT05230	NOT9	155
50143410	NOT9_FAT05230	NOT9	212
50143411	NOT9_FAT05230	NOT9	157
50143412	NOT9_FAT05230	NOT9	41
50143413	NOT9_FAT05230	NOT9	80
50143414	NOT9_FAT05230	NOT9	159
50143415	NOT9_FAT05230	NOT9	95
50143416	NOT9_FAT05230	NOT9	182
50143417	NOT9_FAT05230	NOT9	118
50143418	NOT9_FAT05230	NOT9	152
50143419	NOT9_FAT05230	NOT9	151
50143420	NOT9_FAT05230	NOT9	73
50143421	NOT9_FAT05230	NOT9	84
50143422	NOT9_FAT05230	NOT9	101
50143423	NOT9_FAT05230	NOT9	181
50143424	NOT9_FAT05230	NOT9	81
50143425	NOT9_FAT05230	NOT9	75
50143426	NOT9_FAT05230	NOT9	105
50143427	NOT9_FAT05230	NOT9	172
50143428	NOT9_FAT05230	NOT9	94
50143429	NOT9_FAT05230	NOT9	135
50143430	NOT9_FAT05230	NOT9	226
50143431	NOT9_FAT05230	NOT9	151
50143432	NOT9_FAT05230	NOT9	143
50143433	NOT9_FAT05230	NOT9	224
50143434	NOT9_FAT05230	NOT9	131
50143435	NOT9_FAT05230	NOT9	269
50143436	NOT9_FAT05230	NOT9	247
50143437	NOT9_FAT05230	NOT9	259
50143438	NOT9_FAT05230	NOT9	249
50143439	NOT9_FAT05230	NOT9	317
50143440	NOT9_FAT05230	NOT9	122
50143441	NOT9_FAT05230	NOT9	331
50143442	NOT9_FAT05230	NOT9	76
50143443	NOT9_FAT05230	NOT9	121
50143444	NOT9_FAT05230	NOT9	217
50143445	NOT9_FAT05230	NOT9	167
50143446	NOT9_FAT05230	NOT9	155
50143447	NOT9_FAT05230	NOT9	262
50143448	NOT9_FAT05230	NOT9	169
50143449	NOT9_FAT05230	NOT9	110
50143450	NOT9_FAT05230	NOT9	207
50143451	NOT9_FAT05230	NOT9	108
50143452	NOT9_FAT05230	NOT9	102
50143453	NOT9_FAT05230	NOT9	128
50143454	NOT9_FAT05230	NOT9	127
50143455	NOT9_FAT05230	NOT9	51
50143456	NOT9_FAT05230	NOT9	191
50143457	NOT9_FAT05230	NOT9	152
50143458	NOT9_FAT05230	NOT9	13
50143459	NOT9_FAT05230	NOT9	227
50143460	NOT9_FAT05230	NOT9	179
50143461	NOT9_FAT05230	NOT9	108
50143462	NOT9_FAT05230	NOT9	114
50143463	NOT9_FAT05230	NOT9	101
50143464	NOT9_FAT05230	NOT9	34
50143465	NOT9_FAT05230	NOT9	264
50143466	NOT9_FAT05230	NOT9	85
50143467	NOT9_FAT05230	NOT9	106
50143468	NOT9_FAT05230	NOT9	73
50143469	NOT9_FAT05230	NOT9	88
50143470	NOT9_FAT05230	NOT9	186
50143471	NOT9_FAT05230	NOT9	126
50143472	NOT9_FAT05230	NOT9	41
50143473	NOT9_FAT05230	NOT9	67
50143474	NOT9_FAT05230	NOT9	147
50143475	NOT9_FAT05230	NOT9	247
50143476	NOT9_FAT05230	NOT9	103
50143477	NOT9_FAT05230	NOT9	165
50143478	NOT9_FAT05230	NOT9	164
50143479	NOT9_FAT05230	NOT9	115
50143480	NOT9_FAT05230	NOT9	169
50143481	NOT9_FAT05230	NOT9	103
50143482	NOT9_FAT05230	NOT9	109
50143483	NOT9_FAT05230	NOT9	83
50143484	NOT9_FAT05230	NOT9	195
50143485	NOT9_FAT05230	NOT9	227
50143486	NOT9_FAT05230	NOT9	232
50143487	NOT9_FAT05230	NOT9	93
50143488	NOT9_FAT05230	NOT9	145
50143489	NOT9_FAT05230	NOT9	197
50143490	NOT9_FAT05230	NOT9	173
50143491	NOT9_FAT05230	NOT9	134
50143492	NOT9_FAT05230	NOT9	287
50143493	NOT9_FAT05230	NOT9	107
50143494	NOT9_FAT05230	NOT9	221
50143495	NOT9_FAT05230	NOT9	114
50143496	NOT9_FAT05230	NOT9	84
50143497	NOT9_FAT05230	NOT9	174
50143498	NOT9_FAT05230	NOT9	202
50143499	NOT9_FAT05230	NOT9	110
50143500	NOT9_FAT05230	NOT9	125
50143501	NOT9_FAT05230	NOT9	212
50143502	NOT9_FAT05230	NOT9	62
50143503	NOT9_FAT05230	NOT9	54
50143504	NOT9_FAT05230	NOT9	151
50143505	NOT9_FAT05230	NOT9	88
50143506	NOT9_FAT05230	NOT9	141
50143507	NOT9_FAT05230	NOT9	45
50143508	NOT9_FAT05230	NOT9	87
50143509	NOT9_FAT05230	NOT9	223
50143510	NOT9_FAT05230	NOT9	126
50143511	NOT9_FAT05230	NOT9	133
50143512	NOT9_FAT05230	NOT9	241
50143513	NOT9_FAT05230	NOT9	96
50143514	NOT9_FAT05230	NOT9	128
50143515	NOT9_FAT05230	NOT9	161
50143516	NOT9_FAT05230	NOT9	86
50143517	NOT9_FAT05230	NOT9	163
50143518	NOT9_FAT05230	NOT9	144
50143519	NOT9_FAT05230	NOT9	162
50143520	NOT9_FAT05230	NOT9	155
50143521	NOT9_FAT05230	NOT9	212
50143522	NOT9_FAT05230	NOT9	157
50143523	NOT9_FAT05230	NOT9	41
50143524	NOT9_FAT05230	NOT9	80
50143525	NOT9_FAT05230	NOT9	159
50143526	NOT9_FAT05230	NOT9	95
50143527	NOT9_FAT05230	NOT9	182
50143528	NOT9_FAT05230	NOT9	118
50143529	NOT9_FAT05230	NOT9	152
50143530	NOT9_FAT05230	NOT9	151
50143531	NOT9_FAT05230	NOT9	73
50143532	NOT9_FAT05230	NOT9	84
50143533	NOT9_FAT05230	NOT9	101
50143534	NOT9_FAT05230	NOT9	181
50143535	NOT9_FAT05230	NOT9	146
50143536	NOT9_FAT05230	NOT9	81
50143537	NOT9_FAT05230	NOT9	75
50143538	NOT9_FAT05230	NOT9	105
50143539	NOT9_FAT05230	NOT9	172
50143540	NOT9_FAT05230	NOT9	94
50143541	NOT9_FAT05230	NOT9	135
50143542	NOT9_FAT05230	NOT9	46
50143543	NOT9_FAT05230	NOT9	226
50143544	NOT9_FAT05230	NOT9	151
50143545	NOT9_FAT05230	NOT9	143
50143546	NOT9_FAT05230	NOT9	224
50143547	NOT9_FAT05230	NOT9	171
50143548	NOT9_FAT05230	NOT9	131
50143549	NOT9_FAT05230	NOT9	269
50143550	NOT9_FAT05230	NOT9	247
50143551	NOT9_FAT05230	NOT9	259
50143552	NOT9_FAT05230	NOT9	249
50143553	NOT9_FAT05230	NOT9	317
50143554	NOT9_FAT05230	NOT9	122
50143555	NOT9_FAT05230	NOT9	331
50143556	NOT9_FAT05230	NOT9	76
50143557	NOT9_FAT05230	NOT9	121
50143558	NOT9_FAT05230	NOT9	217
50143559	NOT9_FAT05230	NOT9	167
50143560	NOT9_FAT05230	NOT9	155
50143561	NOT9_FAT05230	NOT9	262
50143562	NOT9_FAT05230	NOT9	169
50143563	NOT9_FAT05230	NOT9	110
50143564	NOT9_FAT05230	NOT9	207
50143565	NOT9_FAT05230	NOT9	108
50143566	NOT9_FAT05230	NOT9	102
50143567	NOT9_FAT05230	NOT9	128
50143568	NOT9_FAT05230	NOT9	127
50143569	NOT9_FAT05230	NOT9	51
50143570	NOT9_FAT05230	NOT9	191
50143571	NOT9_FAT05230	NOT9	152
50143572	NOT9_FAT05230	NOT9	13
50143573	NOT9_FAT05230	NOT9	179
50143574	NOT9_FAT05230	NOT9	108
50143575	NOT9_FAT05230	NOT9	114
50143576	NOT9_FAT05230	NOT9	104
50143577	NOT9_FAT05230	NOT9	101
50143578	NOT9_FAT05230	NOT9	34
50143579	NOT9_FAT05230	NOT9	232
50143580	NOT9_FAT05230	NOT9	264
50143581	NOT9_FAT05230	NOT9	85
50143582	NOT9_FAT05230	NOT9	96
50143583	NOT9_FAT05230	NOT9	106
50143584	NOT9_FAT05230	NOT9	73
50143585	NOT9_FAT05230	NOT9	186
50143586	NOT9_FAT05230	NOT9	126
50143587	NOT9_FAT05230	NOT9	41
50143588	NOT9_FAT05230	NOT9	67
50143589	NOT9_FAT05230	NOT9	165
50143590	NOT9_FAT05230	NOT9	173
50143591	NOT9_FAT05230	NOT9	115
50143592	NOT9_FAT05230	NOT9	103
50143593	NOT9_FAT05230	NOT9	247
50143594	NOT9_FAT05230	NOT9	109
50143595	NOT9_FAT05230	NOT9	83
50143596	NOT9_FAT05230	NOT9	195
50143597	NOT9_FAT05230	NOT9	93
50143598	NOT9_FAT05230	NOT9	197
50143599	NOT9_FAT05230	NOT9	173
50143600	NOT9_FAT05230	NOT9	287
50143601	NOT9_FAT05230	NOT9	84
50143602	NOT9_FAT05230	NOT9	174
50143603	NOT9_FAT05230	NOT9	125
50143604	NOT9_FAT05230	NOT9	54
50143605	NOT9_FAT05230	NOT9	151
50143606	NOT9_FAT05230	NOT9	88
50143607	NOT9_FAT05230	NOT9	45
50143608	NOT9_FAT05230	NOT9	87
50143609	NOT9_FAT05230	NOT9	223
50143610	NOT9_FAT05230	NOT9	126
50143611	NOT9_FAT05230	NOT9	133
50143612	NOT9_FAT05230	NOT9	128
50143613	NOT9_FAT05230	NOT9	163
50143614	NOT9_FAT05230	NOT9	162
50143615	NOT9_FAT05230	NOT9	155
50143616	NOT9_FAT05230	NOT9	157
50143617	NOT9_FAT05230	NOT9	152
50143618	NOT9_FAT05230	NOT9	181
50143619	NOT9_FAT05230	NOT9	146
50143620	NOT9_FAT05230	NOT9	105
50143621	NOT9_FAT05230	NOT9	226
50143622	NOT9_FAT05230	NOT9	151
50143623	NOT9_FAT05230	NOT9	143
50143624	NOT9_FAT05230	NOT9	171
50143625	NOT9_FAT05230	NOT9	131
50143626	NOT9_FAT05230	NOT9	197
50143627	NOT9_FAT05230	NOT9	76
50143628	NOT9_FAT05230	NOT9	121
50143629	NOT9_FAT05230	NOT9	352
50143630	NOT9_FAT05230	NOT9	227
50143631	NOT9_FAT05230	NOT9	104
50143632	NOT9_FAT05230	NOT9	162
50143633	NOT9_FAT05230	NOT9	118
50143634	NOT9_FAT05230	NOT9	152
50143635	NOT9_FAT05230	NOT9	181
50143636	NOT9_FAT05230	NOT9	146
50143637	NOT9_FAT05230	NOT9	81
50143638	NOT9_FAT05230	NOT9	105
50143639	NOT9_FAT05230	NOT9	172
50143640	NOT9_FAT05230	NOT9	135
50143641	NOT9_FAT05230	NOT9	46
50143642	NOT9_FAT05230	NOT9	226
50143643	NOT9_FAT05230	NOT9	151
50143644	NOT9_FAT05230	NOT9	143
50143645	NOT9_FAT05230	NOT9	171
50143646	NOT9_FAT05230	NOT9	131
50143647	NOT9_FAT05230	NOT9	197
50143648	NOT9_FAT05230	NOT9	249
50143649	NOT9_FAT05230	NOT9	122
50143650	NOT9_FAT05230	NOT9	76
50143651	NOT9_FAT05230	NOT9	121
50143652	NOT9_FAT05230	NOT9	352
50143653	NOT9_FAT05230	NOT9	227
50143654	NOT9_FAT05230	NOT9	179
50143655	NOT9_FAT05230	NOT9	108
50143656	NOT9_FAT05230	NOT9	101
50143657	NOT9_FAT05230	NOT9	232
50143658	NOT9_FAT05230	NOT9	264
50143659	NOT9_FAT05230	NOT9	85
50143660	NOT9_FAT05230	NOT9	96
50143661	NOT9_FAT05230	NOT9	106
50143662	NOT9_FAT05230	NOT9	88
50143663	NOT9_FAT05230	NOT9	67
50143664	NOT9_FAT05230	NOT9	173
50143665	NOT9_FAT05230	NOT9	164
50143666	NOT9_FAT05230	NOT9	103
50143667	NOT9_FAT05230	NOT9	169
50143668	NOT9_FAT05230	NOT9	173
50143669	NOT9_FAT05230	NOT9	134
50143670	NOT9_FAT05230	NOT9	221
50143671	NOT9_FAT05230	NOT9	114
50143672	NOT9_FAT05230	NOT9	202
50143673	NOT9_FAT05230	NOT9	110
50143674	NOT9_FAT05230	NOT9	125
50143675	NOT9_FAT05230	NOT9	212
50143676	NOT9_FAT05230	NOT9	54
50143677	NOT9_FAT05230	NOT9	141
50143678	NOT9_FAT05230	NOT9	126
50143679	NOT9_FAT05230	NOT9	133
50143680	NOT9_FAT05230	NOT9	241
50143681	NOT9_FAT05230	NOT9	96
50143682	NOT9_FAT05230	NOT9	161
50143683	NOT9_FAT05230	NOT9	86
50143684	NOT9_FAT05230	NOT9	163
50143685	NOT9_FAT05230	NOT9	144
50143686	NOT9_FAT05230	NOT9	212
50143687	NOT9_FAT05230	NOT9	41
50143688	NOT9_FAT05230	NOT9	80
50143689	NOT9_FAT05230	NOT9	159
50143690	NOT9_FAT05230	NOT9	182
50143691	NOT9_FAT05230	NOT9	118
50143692	NOT9_FAT05230	NOT9	151
50143693	NOT9_FAT05230	NOT9	84
50143694	NOT9_FAT05230	NOT9	101
50143695	NOT9_FAT05230	NOT9	146
50143696	NOT9_FAT05230	NOT9	81
50143697	NOT9_FAT05230	NOT9	75
50143698	NOT9_FAT05230	NOT9	172
50143699	NOT9_FAT05230	NOT9	94
50143700	NOT9_FAT05230	NOT9	197
50143701	NOT9_FAT05230	NOT9	247
50143702	NOT9_FAT05230	NOT9	269
50143703	NOT9_FAT05230	NOT9	259
50143704	NOT9_FAT05230	NOT9	317
50143705	NOT9_FAT05230	NOT9	122
50143706	NOT9_FAT05230	NOT9	352
50143707	NOT9_FAT05230	NOT9	331
50143708	NOT9_FAT05230	NOT9	217
50143709	NOT9_FAT05230	NOT9	167
50143710	NOT9_FAT05230	NOT9	155
50143711	NOT9_FAT05230	NOT9	262
50143712	NOT9_FAT05230	NOT9	169
50143713	NOT9_FAT05230	NOT9	110
50143714	NOT9_FAT05230	NOT9	207
50143715	NOT9_FAT05230	NOT9	108
50143716	NOT9_FAT05230	NOT9	102
50143717	NOT9_FAT05230	NOT9	128
50143718	NOT9_FAT05230	NOT9	127
50143719	NOT9_FAT05230	NOT9	51
50143720	NOT9_FAT05230	NOT9	191
50143721	NOT9_FAT05230	NOT9	152
50143722	NOT9_FAT05230	NOT9	13
50143723	NOT9_FAT05230	NOT9	114
50143724	NOT9_FAT05230	NOT9	34
50143725	NOT9_FAT05230	NOT9	232
50143726	NOT9_FAT05230	NOT9	73
50143727	NOT9_FAT05230	NOT9	186
50143728	NOT9_FAT05230	NOT9	126
50143729	NOT9_FAT05230	NOT9	41
50143730	NOT9_FAT05230	NOT9	83
50143731	NOT9_FAT05230	NOT9	147
50143732	NOT9_FAT05230	NOT9	195
50143733	NOT9_FAT05230	NOT9	109
50143734	NOT9_FAT05230	NOT9	145
50143735	NOT9_FAT05230	NOT9	197
50143736	NOT9_FAT05230	NOT9	287
50143737	NOT9_FAT05230	NOT9	84
50143738	NOT9_FAT05230	NOT9	174
50143739	NOT9_FAT05230	NOT9	62
50143740	NOT9_FAT05230	NOT9	45
50143741	NOT9_FAT05230	NOT9	87
50143742	NOT9_FAT05230	NOT9	86
50143743	NOT9_FAT05230	NOT9	162
50143744	NOT9_FAT05230	NOT9	157
50143745	NOT9_FAT05230	NOT9	181
50143746	NOT9_FAT05230	NOT9	105
50143747	NOT9_FAT05230	NOT9	226
50143748	NOT9_FAT05230	NOT9	151
50143749	NOT9_FAT05230	NOT9	143
50143750	NOT9_FAT05230	NOT9	171
50143751	NOT9_FAT05230	NOT9	131
50143752	NOT9_FAT05230	NOT9	197
50143753	NOT9_FAT05230	NOT9	249
50143754	NOT9_FAT05230	NOT9	352
50143755	NOT9_FAT05230	NOT9	227
50143756	NOT9_FAT05230	NOT9	104
50143757	NOT9_FAT05230	NOT9	88
50143758	NOT9_FAT05230	NOT9	169
50143759	NOT9_FAT05230	NOT9	164
50143760	NOT9_FAT05230	NOT9	232
50143761	NOT9_FAT05230	NOT9	103
50143762	NOT9_FAT05230	NOT9	173
50143763	NOT9_FAT05230	NOT9	134
50143764	NOT9_FAT05230	NOT9	221
50143765	NOT9_FAT05230	NOT9	114
50143766	NOT9_FAT05230	NOT9	202
50143767	NOT9_FAT05230	NOT9	110
50143768	NOT9_FAT05230	NOT9	125
50143769	NOT9_FAT05230	NOT9	212
50143770	NOT9_FAT05230	NOT9	54
50143771	NOT9_FAT05230	NOT9	141
50143772	NOT9_FAT05230	NOT9	126
50143773	NOT9_FAT05230	NOT9	133
50143774	NOT9_FAT05230	NOT9	241
50143775	NOT9_FAT05230	NOT9	96
50143776	NOT9_FAT05230	NOT9	161
50143777	NOT9_FAT05230	NOT9	86
50143778	NOT9_FAT05230	NOT9	163
50143779	NOT9_FAT05230	NOT9	144
50143780	NOT9_FAT05230	NOT9	212
50143781	NOT9_FAT05230	NOT9	41
50143782	NOT9_FAT05230	NOT9	80
50143783	NOT9_FAT05230	NOT9	159
50143784	NOT9_FAT05230	NOT9	182
50143785	NOT9_FAT05230	NOT9	118
50143786	NOT9_FAT05230	NOT9	151
50143787	NOT9_FAT05230	NOT9	84
50143788	NOT9_FAT05230	NOT9	101
50143789	NOT9_FAT05230	NOT9	146
50143790	NOT9_FAT05230	NOT9	81
50143791	NOT9_FAT05230	NOT9	75
50143792	NOT9_FAT05230	NOT9	172
50143793	NOT9_FAT05230	NOT9	94
50143794	NOT9_FAT05230	NOT9	46
50143795	NOT9_FAT05230	NOT9	197
50143796	NOT9_FAT05230	NOT9	247
50143797	NOT9_FAT05230	NOT9	269
50143798	NOT9_FAT05230	NOT9	259
50143799	NOT9_FAT05230	NOT9	249
50143800	NOT9_FAT05230	NOT9	317
50143801	NOT9_FAT05230	NOT9	122
50143802	NOT9_FAT05230	NOT9	331
50143803	NOT9_FAT05230	NOT9	76
50143804	NOT9_FAT05230	NOT9	121
50143805	NOT9_FAT05230	NOT9	352
50143806	NOT9_FAT05230	NOT9	217
50143807	NOT9_FAT05230	NOT9	167
50143808	NOT9_FAT05230	NOT9	155
50143809	NOT9_FAT05230	NOT9	262
50143810	NOT9_FAT05230	NOT9	169
50143811	NOT9_FAT05230	NOT9	110
50143812	NOT9_FAT05230	NOT9	207
50143813	NOT9_FAT05230	NOT9	108
50143814	NOT9_FAT05230	NOT9	102
50143815	NOT9_FAT05230	NOT9	128
50143816	NOT9_FAT05230	NOT9	127
50143817	NOT9_FAT05230	NOT9	51
50143818	NOT9_FAT05230	NOT9	191
50143819	NOT9_FAT05230	NOT9	152
50143820	NOT9_FAT05230	NOT9	13
50143821	NOT9_FAT05230	NOT9	108
50143822	NOT9_FAT05230	NOT9	114
50143823	NOT9_FAT05230	NOT9	104
50143824	NOT9_FAT05230	NOT9	101
50143825	NOT9_FAT05230	NOT9	34
50143826	NOT9_FAT05230	NOT9	232
50143827	NOT9_FAT05230	NOT9	264
50143828	NOT9_FAT05230	NOT9	85
50143829	NOT9_FAT05230	NOT9	96
50143830	NOT9_FAT05230	NOT9	106
50143831	NOT9_FAT05230	NOT9	73
50143832	NOT9_FAT05230	NOT9	88
50143833	NOT9_FAT05230	NOT9	186
50143834	NOT9_FAT05230	NOT9	126
50143835	NOT9_FAT05230	NOT9	41
50143836	NOT9_FAT05230	NOT9	67
50143837	NOT9_FAT05230	NOT9	227
50143838	NOT9_FAT05230	NOT9	95
50143839	NOT9_FAT05230	NOT9	151
50143840	NOT9_FAT05230	NOT9	152
50143841	NOT9_FAT05230	NOT9	73
50143842	NOT9_FAT05230	NOT9	84
50143843	NOT9_FAT05230	NOT9	101
50143844	NOT9_FAT05230	NOT9	181
50143845	NOT9_FAT05230	NOT9	75
50143846	NOT9_FAT05230	NOT9	105
50143847	NOT9_FAT05230	NOT9	94
50143848	NOT9_FAT05230	NOT9	135
50143849	NOT9_FAT05230	NOT9	226
50143850	NOT9_FAT05230	NOT9	224
50143851	NOT9_FAT05230	NOT9	171
50143852	NOT9_FAT05230	NOT9	269
50143853	NOT9_FAT05230	NOT9	247
50143854	NOT9_FAT05230	NOT9	259
50143855	NOT9_FAT05230	NOT9	317
50143856	NOT9_FAT05230	NOT9	331
50143857	NOT9_FAT05230	NOT9	217
50143858	NOT9_FAT05230	NOT9	167
50143859	NOT9_FAT05230	NOT9	155
50143860	NOT9_FAT05230	NOT9	262
50143861	NOT9_FAT05230	NOT9	169
50143862	NOT9_FAT05230	NOT9	110
50143863	NOT9_FAT05230	NOT9	207
50143864	NOT9_FAT05230	NOT9	108
50143865	NOT9_FAT05230	NOT9	102
50143866	NOT9_FAT05230	NOT9	128
50143867	NOT9_FAT05230	NOT9	127
50143868	NOT9_FAT05230	NOT9	51
50143869	NOT9_FAT05230	NOT9	191
50143870	NOT9_FAT05230	NOT9	152
50143871	NOT9_FAT05230	NOT9	13
50143872	NOT9_FAT05230	NOT9	179
50143873	NOT9_FAT05230	NOT9	88
50143874	NOT9_FAT05230	NOT9	93
50143875	NOT9_FAT05230	NOT9	165
50143876	NOT9_FAT05230	NOT9	169
50143877	NOT9_FAT05230	NOT9	227
50143878	NOT9_FAT05230	NOT9	232
50143879	NOT9_FAT05230	NOT9	115
50143880	NOT9_FAT05230	NOT9	145
50143881	NOT9_FAT05230	NOT9	247
50143882	NOT9_FAT05230	NOT9	147
50143883	NOT9_FAT05230	NOT9	103
50143884	NOT9_FAT05230	NOT9	107
50143885	NOT9_FAT05230	NOT9	62
50143886	NOT9_FAT05230	NOT9	151
50143887	NOT9_FAT05230	NOT9	88
50143888	NOT9_FAT05230	NOT9	223
50143889	NOT9_FAT05230	NOT9	128
50143890	NOT9_FAT05230	NOT9	155
50143891	NOT9_FAT05230	NOT9	95
50143892	NOT9_FAT05230	NOT9	73
50143893	NOT9_FAT05230	NOT9	317
50143894	NOT9_FAT05230	NOT9	93
50143895	NOT9_FAT05230	NOT9	165
50143896	NOT9_FAT05230	NOT9	227
50143897	NOT9_FAT05230	NOT9	232
50143898	NOT9_FAT05230	NOT9	115
50143899	NOT9_FAT05230	NOT9	145
50143900	NOT9_FAT05230	NOT9	247
50143901	NOT9_FAT05230	NOT9	109
50143902	NOT9_FAT05230	NOT9	147
50143903	NOT9_FAT05230	NOT9	287
50143904	NOT9_FAT05230	NOT9	103
50143905	NOT9_FAT05230	NOT9	114
50143906	NOT9_FAT05230	NOT9	212
50143907	NOT9_FAT05230	NOT9	62
50143908	NOT9_FAT05230	NOT9	151
50143909	NOT9_FAT05230	NOT9	88
50143910	NOT9_FAT05230	NOT9	223
50143911	NOT9_FAT05230	NOT9	96
50143912	NOT9_FAT05230	NOT9	128
50143913	NOT9_FAT05230	NOT9	155
50143914	NOT9_FAT05230	NOT9	157
50143915	NOT9_FAT05230	NOT9	95
50143916	NOT9_FAT05230	NOT9	73
50143917	NOT9_FAT05230	NOT9	135
50143918	NOT9_FAT05230	NOT9	224
50143919	NOT9_FAT05230	NOT9	269
50143920	NOT9_FAT05230	NOT9	247
50143921	NOT9_FAT05230	NOT9	13
50143922	NOT9_FAT05230	NOT9	107
50143923	NOT9_FAT05230	NOT9	41
50143924	NOT9_FAT05230	NOT9	173
50143925	NOT9_FAT05230	NOT9	151
50143926	NOT9_FAT05230	NOT9	143
50143927	NOT9_FAT05230	NOT9	171
50143928	NOT9_FAT05230	NOT9	131
50143929	NOT9_FAT05230	NOT9	352
50143930	NOT9_FAT05230	NOT9	227
50143931	NOT9_FAT05230	NOT9	179
50143932	NOT9_FAT05230	NOT9	104
50143933	NOT9_FAT05230	NOT9	232
50143934	NOT9_FAT05230	NOT9	107
50143935	NOT9_FAT05230	NOT9	183
50143936	NOT9_FAT05230	NOT9	269
50143937	NOT9_FAT05230	NOT9	317
50143938	NOT9_FAT05230	NOT9	169
50143939	NOT9_FAT05230	NOT9	110
50143940	NOT9_FAT05230	NOT9	207
50143941	NOT9_FAT05230	NOT9	102
50143942	NOT9_FAT05230	NOT9	127
50143943	NOT9_FAT05230	NOT9	51
50143944	NOT9_FAT05230	NOT9	191
50143945	NOT9_FAT05230	NOT9	152
50143946	NOT9_FAT05230	NOT9	108
50143947	NOT9_FAT05230	NOT9	114
50143948	NOT9_FAT05230	NOT9	104
50143949	NOT9_FAT05230	NOT9	101
50143950	NOT9_FAT05230	NOT9	34
50143951	NOT9_FAT05230	NOT9	264
50143952	NOT9_FAT05230	NOT9	85
50143953	NOT9_FAT05230	NOT9	96
50143954	NOT9_FAT05230	NOT9	106
50143955	NOT9_FAT05230	NOT9	73
50143956	NOT9_FAT05230	NOT9	88
50143957	NOT9_FAT05230	NOT9	186
50143958	NOT9_FAT05230	NOT9	126
50143959	NOT9_FAT05230	NOT9	41
50143960	NOT9_FAT05230	NOT9	67
50143961	NOT9_FAT05230	NOT9	212
50143962	NOT9_FAT05230	NOT9	132
50143963	NOT9_FAT05230	NOT9	163
50143964	NOT9_FAT05230	NOT9	190
50143965	NOT9_FAT05230	NOT9	180
50143966	NOT9_FAT05230	NOT9	90
50143967	NOT9_FAT05230	NOT9	132
50143968	NOT9_FAT05230	NOT9	160
50143969	NOT9_FAT05230	NOT9	233
50143970	NOT9_FAT05230	NOT9	73
50143971	NOT9_FAT05230	NOT9	163
50143972	NOT9_FAT05230	NOT9	190
50143973	NOT9_FAT05230	NOT9	180
50143974	NOT9_FAT05230	NOT9	63
50143975	NOT9_FAT05230	NOT9	90
50143976	NOT9_FAT05230	NOT9	63
50143977	NOT9_FAT05230	NOT9	160
50143978	NOT9_FAT05230	NOT9	171
50143979	NOT9_FAT05230	NOT9	233
50143980	NOT9_FAT05230	NOT9	73
50143981	NOT9_FAT05230	NOT9	208
50143982	NOT9_FAT05230	NOT9	73
50143983	NOT9_FAT05230	NOT9	208
50143984	NOT9_FAT05230	NOT9	44
50143985	NOT9_FAT05230	NOT9	171
50143986	NOT9_FAT05230	NOT9	313
50143987	NOT9_FAT05230	NOT9	79
50143988	NOT9_FAT05230	NOT9	70
50143989	NOT9_FAT05230	NOT9	219
50143990	NOT9_FAT05230	NOT9	127
50143991	NOT9_FAT05230	NOT9	185
50143992	NOT9_FAT05230	NOT9	152
50143993	NOT9_FAT05230	NOT9	88
50143994	NOT9_FAT05230	NOT9	217
50143995	NOT9_FAT05230	NOT9	85
50143996	NOT9_FAT05230	NOT9	107
50143997	NOT9_FAT05230	NOT9	288
50143998	NOT9_FAT05230	NOT9	160
50143999	NOT9_FAT05230	NOT9	142
50144000	NOT9_FAT05230	NOT9	244
50144001	NOT9_FAT05230	NOT9	98
50144002	NOT9_FAT05230	NOT9	245
50144003	NOT9_FAT05230	NOT9	139
50144004	NOT9_FAT05230	NOT9	302
50144005	NOT9_FAT05230	NOT9	241
50144006	NOT9_FAT05230	NOT9	350
50144007	NOT9_FAT05230	NOT9	44
50144008	NOT9_FAT05230	NOT9	171
50144009	NOT9_FAT05230	NOT9	313
50144010	NOT9_FAT05230	NOT9	79
50144011	NOT9_FAT05230	NOT9	70
50144012	NOT9_FAT05230	NOT9	219
50144013	NOT9_FAT05230	NOT9	127
50144014	NOT9_FAT05230	NOT9	185
50144015	NOT9_FAT05230	NOT9	152
50144016	NOT9_FAT05230	NOT9	88
50144017	NOT9_FAT05230	NOT9	217
50144018	NOT9_FAT05230	NOT9	85
50144019	NOT9_FAT05230	NOT9	107
50144020	NOT9_FAT05230	NOT9	288
50144021	NOT9_FAT05230	NOT9	160
50144022	NOT9_FAT05230	NOT9	142
50144023	NOT9_FAT05230	NOT9	244
50144024	NOT9_FAT05230	NOT9	98
50144025	NOT9_FAT05230	NOT9	245
50144026	NOT9_FAT05230	NOT9	139
50144027	NOT9_FAT05230	NOT9	302
50144028	NOT9_FAT05230	NOT9	350
50144029	NOT9_FAT05230	NOT9	79
50144030	NOT9_FAT05230	NOT9	171
50144031	NOT9_FAT05230	NOT9	219
50144032	NOT9_FAT05230	NOT9	127
50144033	NOT9_FAT05230	NOT9	70
50144034	NOT9_FAT05230	NOT9	313
50144035	NOT9_FAT05230	NOT9	185
50144036	NOT9_FAT05230	NOT9	152
50144037	NOT9_FAT05230	NOT9	88
50144038	NOT9_FAT05230	NOT9	70
50144039	NOT9_FAT05230	NOT9	127
50144040	NOT9_FAT05230	NOT9	79
50144041	NOT9_FAT05230	NOT9	171
50144042	NOT9_FAT05230	NOT9	219
50144043	NOT9_FAT05230	NOT9	185
50144044	NOT9_FAT05230	NOT9	152
50144045	NOT9_FAT05230	NOT9	88
50144046	NOT9_FAT05230	NOT9	217
50144047	NOT9_FAT05230	NOT9	85
50144048	NOT9_FAT05230	NOT9	107
50144049	NOT9_FAT05230	NOT9	288
50144050	NOT9_FAT05230	NOT9	160
50144051	NOT9_FAT05230	NOT9	142
50144052	NOT9_FAT05230	NOT9	244
50144053	NOT9_FAT05230	NOT9	98
50144054	NOT9_FAT05230	NOT9	245
50144055	NOT9_FAT05230	NOT9	70
50144056	NOT9_FAT05230	NOT9	127
50144057	NOT9_FAT05230	NOT9	79
50144058	NOT9_FAT05230	NOT9	171
50144059	NOT9_FAT05230	NOT9	219
50144060	NOT9_FAT05230	NOT9	185
50144061	NOT9_FAT05230	NOT9	152
50144062	NOT9_FAT05230	NOT9	88
50144063	NOT9_FAT05230	NOT9	217
50144064	NOT9_FAT05230	NOT9	85
50144065	NOT9_FAT05230	NOT9	288
50144066	NOT9_FAT05230	NOT9	107
50144067	NOT9_FAT05230	NOT9	160
50144068	NOT9_FAT05230	NOT9	142
50144069	NOT9_FAT05230	NOT9	244
50144070	NOT9_FAT05230	NOT9	98
50144071	NOT9_FAT05230	NOT9	245
50144072	NOT9_FAT05230	NOT9	85
50144073	NOT9_FAT05230	NOT9	217
50144074	NOT9_FAT05230	NOT9	107
50144075	NOT9_FAT05230	NOT9	288
50144076	NOT9_FAT05230	NOT9	160
50144077	NOT9_FAT05230	NOT9	142
50144078	NOT9_FAT05230	NOT9	244
50144079	NOT9_FAT05230	NOT9	245
50144080	NOT9_FAT05230	NOT9	166
50144081	NOT9_FAT05230	NOT9	114
50144082	NOT9_FAT05230	NOT9	121
50144083	NOT9_FAT05230	NOT9	210
50144084	NOT9_FAT05230	NOT9	71
50144085	NOT9_FAT05230	NOT9	330
50144086	NOT9_FAT05230	NOT9	100
50144087	NOT9_FAT05230	NOT9	70
50144088	NOT9_FAT05230	NOT9	153
50144089	NOT9_FAT05230	NOT9	127
50144090	NOT9_FAT05230	NOT9	166
50144091	NOT9_FAT05230	NOT9	210
50144092	NOT9_FAT05230	NOT9	100
50144093	NOT9_FAT05230	NOT9	114
50144094	NOT9_FAT05230	NOT9	121
50144095	NOT9_FAT05230	NOT9	166
50144096	NOT9_FAT05230	NOT9	210
50144097	NOT9_FAT05230	NOT9	71
50144098	NOT9_FAT05230	NOT9	330
50144099	NOT9_FAT05230	NOT9	100
50144100	NOT9_FAT05230	NOT9	70
50144101	NOT9_FAT05230	NOT9	153
50144102	NOT9_FAT05230	NOT9	127
50144103	NOT9_FAT05230	NOT9	55
50144104	NOT9_FAT05230	NOT9	129
50144105	NOT9_FAT05230	NOT9	131
50144106	NOT9_FAT05230	NOT9	72
50144107	NOT9_FAT05230	NOT9	179
50144108	NOT9_FAT05230	NOT9	267
50144109	NOT9_FAT05230	NOT9	264
50144110	NOT9_FAT05230	NOT9	93
50144111	NOT9_FAT05230	NOT9	119
50144112	NOT9_FAT05230	NOT9	106
50144113	NOT9_FAT05230	NOT9	249
50144114	NOT9_FAT05230	NOT9	167
50144115	NOT9_FAT05230	NOT9	390
50144116	NOT9_FAT05230	NOT9	244
50144117	NOT9_FAT05230	NOT9	132
50144118	NOT9_FAT05230	NOT9	179
50144119	NOT9_FAT05230	NOT9	41
50144120	NOT9_FAT05230	NOT9	61
50144121	NOT9_FAT05230	NOT9	78
50144122	NOT9_FAT05230	NOT9	292
50144123	NOT9_FAT05230	NOT9	99
50144124	NOT9_FAT05230	NOT9	133
50144125	NOT9_FAT05230	NOT9	145
50144126	NOT9_FAT05230	NOT9	91
50144127	NOT9_FAT05230	NOT9	208
50144128	NOT9_FAT05230	NOT9	208
50144129	NOT9_FAT05230	NOT9	78
50144130	NOT9_FAT05230	NOT9	99
50144131	NOT9_FAT05230	NOT9	133
50144132	NOT9_FAT05230	NOT9	145
50144133	NOT9_FAT05230	NOT9	208
50144134	NOT9_FAT05230	NOT9	61
50144135	NOT9_FAT05230	NOT9	78
50144136	NOT9_FAT05230	NOT9	292
50144137	NOT9_FAT05230	NOT9	145
50144138	NOT9_FAT05230	NOT9	91
50144139	NOT9_FAT05230	NOT9	61
50144140	NOT9_FAT05230	NOT9	102
50144141	NOT9_FAT05230	NOT9	99
50144142	NOT9_FAT05230	NOT9	133
50144143	NOT9_FAT05230	NOT9	145
50144144	NOT9_FAT05230	NOT9	208
50144145	NOT9_FAT05230	NOT9	78
50144146	NOT9_FAT05230	NOT9	61
50144147	NOT9_FAT05230	NOT9	99
50144148	NOT9_FAT05230	NOT9	133
50144149	NOT9_FAT05230	NOT9	145
50144150	NOT9_FAT05230	NOT9	208
50144151	NOT9_FAT05230	NOT9	17
50144152	NOT9_FAT05230	NOT9	98
50144153	NOT9_FAT05230	NOT9	282
50144154	NOT9_FAT05230	NOT9	88
50144155	NOT9_FAT05230	NOT9	17
50144156	NOT9_FAT05230	NOT9	98
50144157	NOT9_FAT05230	NOT9	17
50144158	NOT9_FAT05230	NOT9	88
50144159	NOT9_FAT05230	NOT9	98
50144160	NOT9_FAT05230	NOT9	45
50144161	NOT9_FAT05230	NOT9	201
50144162	NOT9_FAT05230	NOT9	77
50144163	NOT9_FAT05230	NOT9	234
50144164	NOT9_FAT05230	NOT9	201
50144165	NOT9_FAT05230	NOT9	77
50144166	NOT9_FAT05230	NOT9	234
50144167	NOT9_FAT05230	NOT9	102
50144168	NOT9_FAT05230	NOT9	75
50144169	NOT9_FAT05230	NOT9	111
50144170	NOT9_FAT05230	NOT9	7
50144171	NOT9_FAT05230	NOT9	267
50144172	NOT9_FAT05230	NOT9	146
50144173	NOT9_FAT05230	NOT9	31
50144174	NOT9_FAT05230	NOT9	115
50144175	NOT9_FAT05230	NOT9	126
50144176	NOT9_FAT05230	NOT9	328
50144177	NOT9_FAT05230	NOT9	174
50144178	NOT9_FAT05230	NOT9	76
50144179	NOT9_FAT05230	NOT9	168
50144180	NOT9_FAT05230	NOT9	234
50144181	NOT9_FAT05230	NOT9	174
50144182	NOT9_FAT05230	NOT9	31
50144183	NOT9_FAT05230	NOT9	115
50144184	NOT9_FAT05230	NOT9	126
50144185	NOT9_FAT05230	NOT9	31
50144186	NOT9_FAT05230	NOT9	115
50144187	NOT9_FAT05230	NOT9	126
50144188	NOT9_FAT05230	NOT9	31
50144189	NOT9_FAT05230	NOT9	126
50144190	NOT9_FAT05230	NOT9	115
50144191	NOT9_FAT05230	NOT9	198
50144192	NOT9_FAT05230	NOT9	103
50144193	NOT9_FAT05230	NOT9	173
50144194	NOT9_FAT05230	NOT9	90
50144195	NOT9_FAT05230	NOT9	179
50144196	NOT9_FAT05230	NOT9	179
50144197	NOT9_FAT05230	NOT9	115
50144198	NOT9_FAT05230	NOT9	72
50144199	NOT9_FAT05230	NOT9	140
50144200	NOT9_FAT05230	NOT9	258
50144201	NOT9_FAT05230	NOT9	148
50144202	NOT9_FAT05230	NOT9	250
50144203	NOT9_FAT05230	NOT9	68
50144204	NOT9_FAT05230	NOT9	147
50144205	NOT9_FAT05230	NOT9	197
50144206	NOT9_FAT05230	NOT9	277
50144207	NOT9_FAT05230	NOT9	179
50144208	NOT9_FAT05230	NOT9	136
50144209	NOT9_FAT05230	NOT9	95
50144210	NOT9_FAT05230	NOT9	247
50144211	NOT9_FAT05230	NOT9	90
50144212	NOT9_FAT05230	NOT9	87
50144213	NOT9_FAT05230	NOT9	32
50144214	NOT9_FAT05230	NOT9	109
50144215	NOT9_FAT05230	NOT9	115
50144216	NOT9_FAT05230	NOT9	179
50144217	NOT9_FAT05230	NOT9	103
50144218	NOT9_FAT05230	NOT9	90
50144219	NOT9_FAT05230	NOT9	173
50144220	NOT9_FAT05230	NOT9	179
50144221	NOT9_FAT05230	NOT9	115
50144222	NOT9_FAT05230	NOT9	72
50144223	NOT9_FAT05230	NOT9	140
50144224	NOT9_FAT05230	NOT9	258
50144225	NOT9_FAT05230	NOT9	148
50144226	NOT9_FAT05230	NOT9	250
50144227	NOT9_FAT05230	NOT9	68
50144228	NOT9_FAT05230	NOT9	147
50144229	NOT9_FAT05230	NOT9	197
50144230	NOT9_FAT05230	NOT9	277
50144231	NOT9_FAT05230	NOT9	179
50144232	NOT9_FAT05230	NOT9	136
50144233	NOT9_FAT05230	NOT9	95
50144234	NOT9_FAT05230	NOT9	247
50144235	NOT9_FAT05230	NOT9	90
50144236	NOT9_FAT05230	NOT9	87
50144237	NOT9_FAT05230	NOT9	32
50144238	NOT9_FAT05230	NOT9	109
50144239	NOT9_FAT05230	NOT9	115
50144240	NOT9_FAT05230	NOT9	205
50144241	NOT9_FAT05230	NOT9	87
50144242	NOT9_FAT05230	NOT9	204
50144243	NOT9_FAT05230	NOT9	151
50144244	NOT9_FAT05230	NOT9	136
50144245	NOT9_FAT05230	NOT9	156
50144246	NOT9_FAT05230	NOT9	129
50144247	NOT9_FAT05230	NOT9	240
50144248	NOT9_FAT05230	NOT9	171
50144249	NOT9_FAT05230	NOT9	188
50144250	NOT9_FAT05230	NOT9	109
50144251	NOT9_FAT05230	NOT9	214
50144252	NOT9_FAT05230	NOT9	290
50144253	NOT9_FAT05230	NOT9	136
50144254	NOT9_FAT05230	NOT9	144
50144255	NOT9_FAT05230	NOT9	192
50144256	NOT9_FAT05230	NOT9	232
50144257	NOT9_FAT05230	NOT9	285
50144258	NOT9_FAT05230	NOT9	156
50144259	NOT9_FAT05230	NOT9	129
50144260	NOT9_FAT05230	NOT9	136
50144261	NOT9_FAT05230	NOT9	240
50144262	NOT9_FAT05230	NOT9	171
50144263	NOT9_FAT05230	NOT9	188
50144264	NOT9_FAT05230	NOT9	109
50144265	NOT9_FAT05230	NOT9	214
50144266	NOT9_FAT05230	NOT9	290
50144267	NOT9_FAT05230	NOT9	136
50144268	NOT9_FAT05230	NOT9	144
50144269	NOT9_FAT05230	NOT9	192
50144270	NOT9_FAT05230	NOT9	232
50144271	NOT9_FAT05230	NOT9	285
50144272	NOT9_FAT05230	NOT9	205
50144273	NOT9_FAT05230	NOT9	293
50144274	NOT9_FAT05230	NOT9	52
50144275	NOT9_FAT05230	NOT9	246
50144276	NOT9_FAT05230	NOT9	123
50144277	NOT9_FAT05230	NOT9	130
50144278	NOT9_FAT05230	NOT9	188
50144279	NOT9_FAT05230	NOT9	104
50144280	NOT9_FAT05230	NOT9	104
50144281	NOT9_FAT05230	NOT9	252
50144282	NOT9_FAT05230	NOT9	131
50144283	NOT9_FAT05230	NOT9	145
50144284	NOT9_FAT05230	NOT9	239
50144285	NOT9_FAT05230	NOT9	119
50144286	NOT9_FAT05230	NOT9	122
50144287	NOT9_FAT05230	NOT9	156
50144288	NOT9_FAT05230	NOT9	76
50144289	NOT9_FAT05230	NOT9	107
50144290	NOT9_FAT05230	NOT9	126
50144291	NOT9_FAT05230	NOT9	136
50144292	NOT9_FAT05230	NOT9	323
50144293	NOT9_FAT05230	NOT9	49
50144294	NOT9_FAT05230	NOT9	78
50144295	NOT9_FAT05230	NOT9	140
50144296	NOT9_FAT05230	NOT9	293
50144297	NOT9_FAT05230	NOT9	23
50144298	NOT9_FAT05230	NOT9	131
50144299	NOT9_FAT05230	NOT9	104
50144300	NOT9_FAT05230	NOT9	52
50144301	NOT9_FAT05230	NOT9	130
50144302	NOT9_FAT05230	NOT9	246
50144303	NOT9_FAT05230	NOT9	145
50144304	NOT9_FAT05230	NOT9	104
50144305	NOT9_FAT05230	NOT9	239
50144306	NOT9_FAT05230	NOT9	119
50144307	NOT9_FAT05230	NOT9	122
50144308	NOT9_FAT05230	NOT9	156
50144309	NOT9_FAT05230	NOT9	76
50144310	NOT9_FAT05230	NOT9	107
50144311	NOT9_FAT05230	NOT9	246
50144312	NOT9_FAT05230	NOT9	104
50144313	NOT9_FAT05230	NOT9	188
50144314	NOT9_FAT05230	NOT9	239
50144315	NOT9_FAT05230	NOT9	252
50144316	NOT9_FAT05230	NOT9	293
50144317	NOT9_FAT05230	NOT9	123
50144318	NOT9_FAT05230	NOT9	119
50144319	NOT9_FAT05230	NOT9	122
50144320	NOT9_FAT05230	NOT9	156
50144321	NOT9_FAT05230	NOT9	76
50144322	NOT9_FAT05230	NOT9	107
50144323	NOT9_FAT05230	NOT9	126
50144324	NOT9_FAT05230	NOT9	136
50144325	NOT9_FAT05230	NOT9	323
50144326	NOT9_FAT05230	NOT9	49
50144327	NOT9_FAT05230	NOT9	78
50144328	NOT9_FAT05230	NOT9	140
50144329	NOT9_FAT05230	NOT9	293
50144330	NOT9_FAT05230	NOT9	23
50144331	NOT9_FAT05230	NOT9	177
50144332	NOT9_FAT05230	NOT9	177
50144333	NOT9_FAT05230	NOT9	177
50144334	NOT9_FAT05230	NOT9	140
50144335	NOT9_FAT05230	NOT9	313
50144336	NOT9_FAT05230	NOT9	117
50144337	NOT9_FAT05230	NOT9	187
50144338	NOT9_FAT05230	NOT9	74
50144339	NOT9_FAT05230	NOT9	94
50144340	NOT9_FAT05230	NOT9	277
50144341	NOT9_FAT05230	NOT9	183
50144342	NOT9_FAT05230	NOT9	181
50144343	NOT9_FAT05230	NOT9	68
50144344	NOT9_FAT05230	NOT9	82
50144345	NOT9_FAT05230	NOT9	288
50144346	NOT9_FAT05230	NOT9	176
50144347	NOT9_FAT05230	NOT9	286
50144348	NOT9_FAT05230	NOT9	225
50144349	NOT9_FAT05230	NOT9	232
50144350	NOT9_FAT05230	NOT9	310
50144351	NOT9_FAT05230	NOT9	270
50144352	NOT9_FAT05230	NOT9	214
50144353	NOT9_FAT05230	NOT9	134
50144354	NOT9_FAT05230	NOT9	80
50144355	NOT9_FAT05230	NOT9	140
50144356	NOT9_FAT05230	NOT9	313
50144357	NOT9_FAT05230	NOT9	117
50144358	NOT9_FAT05230	NOT9	187
50144359	NOT9_FAT05230	NOT9	74
50144360	NOT9_FAT05230	NOT9	94
50144361	NOT9_FAT05230	NOT9	277
50144362	NOT9_FAT05230	NOT9	183
50144363	NOT9_FAT05230	NOT9	181
50144364	NOT9_FAT05230	NOT9	68
50144365	NOT9_FAT05230	NOT9	82
50144366	NOT9_FAT05230	NOT9	288
50144367	NOT9_FAT05230	NOT9	176
50144368	NOT9_FAT05230	NOT9	286
50144369	NOT9_FAT05230	NOT9	225
50144370	NOT9_FAT05230	NOT9	232
50144371	NOT9_FAT05230	NOT9	310
50144372	NOT9_FAT05230	NOT9	270
50144373	NOT9_FAT05230	NOT9	214
50144374	NOT9_FAT05230	NOT9	134
50144375	NOT9_FAT05230	NOT9	80
50144376	NOT9_FAT05230	NOT9	140
50144377	NOT9_FAT05230	NOT9	313
50144378	NOT9_FAT05230	NOT9	117
50144379	NOT9_FAT05230	NOT9	187
50144380	NOT9_FAT05230	NOT9	74
50144381	NOT9_FAT05230	NOT9	94
50144382	NOT9_FAT05230	NOT9	277
50144383	NOT9_FAT05230	NOT9	183
50144384	NOT9_FAT05230	NOT9	181
50144385	NOT9_FAT05230	NOT9	68
50144386	NOT9_FAT05230	NOT9	82
50144387	NOT9_FAT05230	NOT9	288
50144388	NOT9_FAT05230	NOT9	176
50144389	NOT9_FAT05230	NOT9	286
50144390	NOT9_FAT05230	NOT9	225
50144391	NOT9_FAT05230	NOT9	232
50144392	NOT9_FAT05230	NOT9	310
50144393	NOT9_FAT05230	NOT9	270
50144394	NOT9_FAT05230	NOT9	214
50144395	NOT9_FAT05230	NOT9	134
50144396	NOT9_FAT05230	NOT9	80
50144397	NOT9_FAT05230	NOT9	39
50144398	NOT9_FAT05230	NOT9	66
50144399	NOT9_FAT05230	NOT9	141
50144400	NOT9_FAT05230	NOT9	45
50144401	NOT9_FAT05230	NOT9	49
50144402	NOT9_FAT05230	NOT9	152
50144403	NOT9_FAT05230	NOT9	51
50144404	NOT9_FAT05230	NOT9	74
50144405	NOT9_FAT05230	NOT9	56
50144406	NOT9_FAT05230	NOT9	87
50144407	NOT9_FAT05230	NOT9	154
50144408	NOT9_FAT05230	NOT9	72
50144409	NOT9_FAT05230	NOT9	68
50144410	NOT9_FAT05230	NOT9	105
50144411	NOT9_FAT05230	NOT9	65
50144412	NOT9_FAT05230	NOT9	79
50144413	NOT9_FAT05230	NOT9	85
50144414	NOT9_FAT05230	NOT9	225
50144415	NOT9_FAT05230	NOT9	107
50144416	NOT9_FAT05230	NOT9	76
50144417	NOT9_FAT05230	NOT9	89
50144418	NOT9_FAT05230	NOT9	65
50144419	NOT9_FAT05230	NOT9	149
50144420	NOT9_FAT05230	NOT9	33
50144421	NOT9_FAT05230	NOT9	65
50144422	NOT9_FAT05230	NOT9	102
50144423	NOT9_FAT05230	NOT9	52
50144424	NOT9_FAT05230	NOT9	63
50144425	NOT9_FAT05230	NOT9	87
50144426	NOT9_FAT05230	NOT9	145
50144427	NOT9_FAT05230	NOT9	197
50144428	NOT9_FAT05230	NOT9	85
50144429	NOT9_FAT05230	NOT9	110
50144430	NOT9_FAT05230	NOT9	73
50144431	NOT9_FAT05230	NOT9	178
50144432	NOT9_FAT05230	NOT9	165
50144433	NOT9_FAT05230	NOT9	140
50144434	NOT9_FAT05230	NOT9	50
50144435	NOT9_FAT05230	NOT9	61
50144436	NOT9_FAT05230	NOT9	225
50144437	NOT9_FAT05230	NOT9	274
50144438	NOT9_FAT05230	NOT9	41
50144439	NOT9_FAT05230	NOT9	94
50144440	NOT9_FAT05230	NOT9	87
50144441	NOT9_FAT05230	NOT9	41
50144442	NOT9_FAT05230	NOT9	74
50144443	NOT9_FAT05230	NOT9	195
50144444	NOT9_FAT05230	NOT9	170
50144445	NOT9_FAT05230	NOT9	160
50144446	NOT9_FAT05230	NOT9	195
50144447	NOT9_FAT05230	NOT9	170
50144448	NOT9_FAT05230	NOT9	128
50144449	NOT9_FAT05230	NOT9	141
50144450	NOT9_FAT05230	NOT9	59
50144451	NOT9_FAT05230	NOT9	72
50144452	NOT9_FAT05230	NOT9	75
50144453	NOT9_FAT05230	NOT9	165
50144454	NOT9_FAT05230	NOT9	172
50144455	NOT9_FAT05230	NOT9	211
50144456	NOT9_FAT05230	NOT9	266
50144457	NOT9_FAT05230	NOT9	322
50144458	NOT9_FAT05230	NOT9	134
50144459	NOT9_FAT05230	NOT9	282
50144460	NOT9_FAT05230	NOT9	380
50144461	NOT9_FAT05230	NOT9	407
50144462	NOT9_FAT05230	NOT9	101
50144463	NOT9_FAT05230	NOT9	77
50144464	NOT9_FAT05230	NOT9	165
50144465	NOT9_FAT05230	NOT9	211
50144466	NOT9_FAT05230	NOT9	134
50144467	NOT9_FAT05230	NOT9	59
50144468	NOT9_FAT05230	NOT9	72
50144469	NOT9_FAT05230	NOT9	59
50144470	NOT9_FAT05230	NOT9	59
50144471	NOT9_FAT05230	NOT9	72
50144472	NOT9_FAT05230	NOT9	148
50144473	NOT9_FAT05230	NOT9	59
50144474	NOT9_FAT05230	NOT9	72
50144475	NOT9_FAT05230	NOT9	148
50144476	NOT9_FAT05230	NOT9	72
50144477	NOT9_FAT05230	NOT9	59
50144478	NOT9_FAT05230	NOT9	72
50144479	NOT9_FAT05230	NOT9	137
50144480	NOT9_FAT05230	NOT9	185
50144481	NOT9_FAT05230	NOT9	287
50144482	NOT9_FAT05230	NOT9	48
50144483	NOT9_FAT05230	NOT9	116
50144484	NOT9_FAT05230	NOT9	143
50144485	NOT9_FAT05230	NOT9	81
50144486	NOT9_FAT05230	NOT9	80
50144487	NOT9_FAT05230	NOT9	238
50144488	NOT9_FAT05230	NOT9	93
50144489	NOT9_FAT05230	NOT9	86
50144490	NOT9_FAT05230	NOT9	134
50144491	NOT9_FAT05230	NOT9	185
50144492	NOT9_FAT05230	NOT9	72
50144493	NOT9_FAT05230	NOT9	71
50144494	NOT9_FAT05230	NOT9	137
50144495	NOT9_FAT05230	NOT9	177
50144496	NOT9_FAT05230	NOT9	67
50144497	NOT9_FAT05230	NOT9	238
50144498	NOT9_FAT05230	NOT9	93
50144499	NOT9_FAT05230	NOT9	143
50144500	NOT9_FAT05230	NOT9	185
50144501	NOT9_FAT05230	NOT9	80
50144502	NOT9_FAT05230	NOT9	134
50144503	NOT9_FAT05230	NOT9	72
50144504	NOT9_FAT05230	NOT9	71
50144505	NOT9_FAT05230	NOT9	137
50144506	NOT9_FAT05230	NOT9	177
50144507	NOT9_FAT05230	NOT9	67
50144508	NOT9_FAT05230	NOT9	134
50144509	NOT9_FAT05230	NOT9	238
50144510	NOT9_FAT05230	NOT9	93
50144511	NOT9_FAT05230	NOT9	143
50144512	NOT9_FAT05230	NOT9	80
50144513	NOT9_FAT05230	NOT9	81
50144514	NOT9_FAT05230	NOT9	185
50144515	NOT9_FAT05230	NOT9	72
50144516	NOT9_FAT05230	NOT9	71
50144517	NOT9_FAT05230	NOT9	137
50144518	NOT9_FAT05230	NOT9	177
50144519	NOT9_FAT05230	NOT9	67
50144520	NOT9_FAT05230	NOT9	238
50144521	NOT9_FAT05230	NOT9	93
50144522	NOT9_FAT05230	NOT9	143
50144523	NOT9_FAT05230	NOT9	80
50144524	NOT9_FAT05230	NOT9	81
50144525	NOT9_FAT05230	NOT9	134
50144526	NOT9_FAT05230	NOT9	185
50144527	NOT9_FAT05230	NOT9	72
50144528	NOT9_FAT05230	NOT9	71
50144529	NOT9_FAT05230	NOT9	137
50144530	NOT9_FAT05230	NOT9	177
50144531	NOT9_FAT05230	NOT9	67
50144532	NOT9_FAT05230	NOT9	86
50144533	NOT9_FAT05230	NOT9	86
50144534	NOT9_FAT05230	NOT9	81
50144535	NOT9_FAT05230	NOT9	81
50144536	NOT9_FAT05230	NOT9	86
50144537	NOT9_FAT05230	NOT9	81
50144538	NOT9_FAT05230	NOT9	48
50144539	NOT9_FAT05230	NOT9	86
50144540	NOT9_FAT05230	NOT9	86
50144541	NOT9_FAT05230	NOT9	214
50144542	NOT9_FAT05230	NOT9	282
50144543	NOT9_FAT05230	NOT9	214
50144544	NOT9_FAT05230	NOT9	315
50144545	NOT9_FAT05230	NOT9	162
50144546	NOT9_FAT05230	NOT9	214
50144547	NOT9_FAT05230	NOT9	315
50144548	NOT9_FAT05230	NOT9	126
50144549	NOT9_FAT05230	NOT9	44
50144550	NOT9_FAT05230	NOT9	232
50144551	NOT9_FAT05230	NOT9	89
50144552	NOT9_FAT05230	NOT9	29
50144553	NOT9_FAT05230	NOT9	55
50144554	NOT9_FAT05230	NOT9	117
50144555	NOT9_FAT05230	NOT9	177
50144556	NOT9_FAT05230	NOT9	183
50144557	NOT9_FAT05230	NOT9	64
50144558	NOT9_FAT05230	NOT9	79
50144559	NOT9_FAT05230	NOT9	22
50144560	NOT9_FAT05230	NOT9	124
50144561	NOT9_FAT05230	NOT9	104
50144562	NOT9_FAT05230	NOT9	113
50144563	NOT9_FAT05230	NOT9	32
50144564	NOT9_FAT05230	NOT9	262
50144565	NOT9_FAT05230	NOT9	126
50144566	NOT9_FAT05230	NOT9	145
50144567	NOT9_FAT05230	NOT9	175
50144568	NOT9_FAT05230	NOT9	27
50144569	NOT9_FAT05230	NOT9	140
50144570	NOT9_FAT05230	NOT9	172
50144571	NOT9_FAT05230	NOT9	53
50144572	NOT9_FAT05230	NOT9	143
50144573	NOT9_FAT05230	NOT9	70
50144574	NOT9_FAT05230	NOT9	51
50144575	NOT9_FAT05230	NOT9	219
50144576	NOT9_FAT05230	NOT9	87
50144577	NOT9_FAT05230	NOT9	195
50144578	NOT9_FAT05230	NOT9	71
50144579	NOT9_FAT05230	NOT9	32
50144580	NOT9_FAT05230	NOT9	168
50144581	NOT9_FAT05230	NOT9	216
50144582	NOT9_FAT05230	NOT9	55
50144583	NOT9_FAT05230	NOT9	54
50144584	NOT9_FAT05230	NOT9	145
50144585	NOT9_FAT05230	NOT9	57
50144586	NOT9_FAT05230	NOT9	315
50144587	NOT9_FAT05230	NOT9	28
50144588	NOT9_FAT05230	NOT9	7
50144589	NOT9_FAT05230	NOT9	100
50144590	NOT9_FAT05230	NOT9	364
50144591	NOT9_FAT05230	NOT9	106
50144592	NOT9_FAT05230	NOT9	273
50144593	NOT9_FAT05230	NOT9	132
50144594	NOT9_FAT05230	NOT9	68
50144595	NOT9_FAT05230	NOT9	58
50144596	NOT9_FAT05230	NOT9	123
50144597	NOT9_FAT05230	NOT9	25
50144598	NOT9_FAT05230	NOT9	96
50144599	NOT9_FAT05230	NOT9	110
50144600	NOT9_FAT05230	NOT9	116
50144601	NOT9_FAT05230	NOT9	39
50144602	NOT9_FAT05230	NOT9	168
50144603	NOT9_FAT05230	NOT9	42
50144604	NOT9_FAT05230	NOT9	122
50144605	NOT9_FAT05230	NOT9	30
50144606	NOT9_FAT05230	NOT9	120
50144607	NOT9_FAT05230	NOT9	232
50144608	NOT9_FAT05230	NOT9	162
50144609	NOT9_FAT05230	NOT9	126
50144610	NOT9_FAT05230	NOT9	44
50144611	NOT9_FAT05230	NOT9	232
50144612	NOT9_FAT05230	NOT9	89
50144613	NOT9_FAT05230	NOT9	29
50144614	NOT9_FAT05230	NOT9	55
50144615	NOT9_FAT05230	NOT9	177
50144616	NOT9_FAT05230	NOT9	183
50144617	NOT9_FAT05230	NOT9	64
50144618	NOT9_FAT05230	NOT9	22
50144619	NOT9_FAT05230	NOT9	124
50144620	NOT9_FAT05230	NOT9	104
50144621	NOT9_FAT05230	NOT9	262
50144622	NOT9_FAT05230	NOT9	126
50144623	NOT9_FAT05230	NOT9	145
50144624	NOT9_FAT05230	NOT9	175
50144625	NOT9_FAT05230	NOT9	27
50144626	NOT9_FAT05230	NOT9	140
50144627	NOT9_FAT05230	NOT9	172
50144628	NOT9_FAT05230	NOT9	177
50144629	NOT9_FAT05230	NOT9	53
50144630	NOT9_FAT05230	NOT9	143
50144631	NOT9_FAT05230	NOT9	70
50144632	NOT9_FAT05230	NOT9	87
50144633	NOT9_FAT05230	NOT9	195
50144634	NOT9_FAT05230	NOT9	32
50144635	NOT9_FAT05230	NOT9	168
50144636	NOT9_FAT05230	NOT9	55
50144637	NOT9_FAT05230	NOT9	145
50144638	NOT9_FAT05230	NOT9	57
50144639	NOT9_FAT05230	NOT9	28
50144640	NOT9_FAT05230	NOT9	7
50144641	NOT9_FAT05230	NOT9	100
50144642	NOT9_FAT05230	NOT9	106
50144643	NOT9_FAT05230	NOT9	132
50144644	NOT9_FAT05230	NOT9	68
50144645	NOT9_FAT05230	NOT9	58
50144646	NOT9_FAT05230	NOT9	96
50144647	NOT9_FAT05230	NOT9	110
50144648	NOT9_FAT05230	NOT9	116
50144649	NOT9_FAT05230	NOT9	30
50144650	NOT9_FAT05230	NOT9	232
50144651	NOT9_FAT05230	NOT9	126
50144652	NOT9_FAT05230	NOT9	89
50144653	NOT9_FAT05230	NOT9	29
50144654	NOT9_FAT05230	NOT9	55
50144655	NOT9_FAT05230	NOT9	117
50144656	NOT9_FAT05230	NOT9	177
50144657	NOT9_FAT05230	NOT9	183
50144658	NOT9_FAT05230	NOT9	64
50144659	NOT9_FAT05230	NOT9	79
50144660	NOT9_FAT05230	NOT9	22
50144661	NOT9_FAT05230	NOT9	124
50144662	NOT9_FAT05230	NOT9	104
50144663	NOT9_FAT05230	NOT9	113
50144664	NOT9_FAT05230	NOT9	32
50144665	NOT9_FAT05230	NOT9	262
50144666	NOT9_FAT05230	NOT9	126
50144667	NOT9_FAT05230	NOT9	145
50144668	NOT9_FAT05230	NOT9	175
50144669	NOT9_FAT05230	NOT9	27
50144670	NOT9_FAT05230	NOT9	140
50144671	NOT9_FAT05230	NOT9	172
50144672	NOT9_FAT05230	NOT9	44
50144673	NOT9_FAT05230	NOT9	53
50144674	NOT9_FAT05230	NOT9	143
50144675	NOT9_FAT05230	NOT9	70
50144676	NOT9_FAT05230	NOT9	51
50144677	NOT9_FAT05230	NOT9	219
50144678	NOT9_FAT05230	NOT9	87
50144679	NOT9_FAT05230	NOT9	195
50144680	NOT9_FAT05230	NOT9	71
50144681	NOT9_FAT05230	NOT9	32
50144682	NOT9_FAT05230	NOT9	168
50144683	NOT9_FAT05230	NOT9	216
50144684	NOT9_FAT05230	NOT9	55
50144685	NOT9_FAT05230	NOT9	54
50144686	NOT9_FAT05230	NOT9	145
50144687	NOT9_FAT05230	NOT9	57
50144688	NOT9_FAT05230	NOT9	28
50144689	NOT9_FAT05230	NOT9	7
50144690	NOT9_FAT05230	NOT9	100
50144691	NOT9_FAT05230	NOT9	364
50144692	NOT9_FAT05230	NOT9	106
50144693	NOT9_FAT05230	NOT9	273
50144694	NOT9_FAT05230	NOT9	132
50144695	NOT9_FAT05230	NOT9	68
50144696	NOT9_FAT05230	NOT9	58
50144697	NOT9_FAT05230	NOT9	123
50144698	NOT9_FAT05230	NOT9	25
50144699	NOT9_FAT05230	NOT9	96
50144700	NOT9_FAT05230	NOT9	110
50144701	NOT9_FAT05230	NOT9	116
50144702	NOT9_FAT05230	NOT9	39
50144703	NOT9_FAT05230	NOT9	168
50144704	NOT9_FAT05230	NOT9	42
50144705	NOT9_FAT05230	NOT9	122
50144706	NOT9_FAT05230	NOT9	30
50144707	NOT9_FAT05230	NOT9	120
50144708	NOT9_FAT05230	NOT9	232
50144709	NOT9_FAT05230	NOT9	162
50144710	NOT9_FAT05230	NOT9	145
50144711	NOT9_FAT05230	NOT9	57
50144712	NOT9_FAT05230	NOT9	64
50144713	NOT9_FAT05230	NOT9	71
50144714	NOT9_FAT05230	NOT9	216
50144715	NOT9_FAT05230	NOT9	27
50144716	NOT9_FAT05230	NOT9	140
50144717	NOT9_FAT05230	NOT9	22
50144718	NOT9_FAT05230	NOT9	168
50144719	NOT9_FAT05230	NOT9	55
50144720	NOT9_FAT05230	NOT9	195
50144721	NOT9_FAT05230	NOT9	28
50144722	NOT9_FAT05230	NOT9	172
50144723	NOT9_FAT05230	NOT9	32
50144724	NOT9_FAT05230	NOT9	175
50144725	NOT9_FAT05230	NOT9	113
50144726	NOT9_FAT05230	NOT9	132
50144727	NOT9_FAT05230	NOT9	58
50144728	NOT9_FAT05230	NOT9	32
50144729	NOT9_FAT05230	NOT9	25
50144730	NOT9_FAT05230	NOT9	96
50144731	NOT9_FAT05230	NOT9	110
50144732	NOT9_FAT05230	NOT9	39
50144733	NOT9_FAT05230	NOT9	232
50144734	NOT9_FAT05230	NOT9	216
50144735	NOT9_FAT05230	NOT9	120
50144736	NOT9_FAT05230	NOT9	203
50144737	NOT9_FAT05230	NOT9	9
50144738	NOT9_FAT05230	NOT9	9
50144739	NOT9_FAT05230	NOT9	203
50144740	NOT9_FAT05230	NOT9	173
50144741	NOT9_FAT05230	NOT9	139
50144742	NOT9_FAT05230	NOT9	111
50144743	NOT9_FAT05230	NOT9	118
50144744	NOT9_FAT05230	NOT9	88
50144745	NOT9_FAT05230	NOT9	94
50144746	NOT9_FAT05230	NOT9	290
50144747	NOT9_FAT05230	NOT9	203
50144748	NOT9_FAT05230	NOT9	9
50144749	NOT9_FAT05230	NOT9	173
50144750	NOT9_FAT05230	NOT9	139
50144751	NOT9_FAT05230	NOT9	111
50144752	NOT9_FAT05230	NOT9	118
50144753	NOT9_FAT05230	NOT9	88
50144754	NOT9_FAT05230	NOT9	94
50144755	NOT9_FAT05230	NOT9	290
50144756	NOT9_FAT05230	NOT9	9
50144757	NOT9_FAT05230	NOT9	96
50144758	NOT9_FAT05230	NOT9	8
50144759	NOT9_FAT05230	NOT9	155
50144760	NOT9_FAT05230	NOT9	190
50144761	NOT9_FAT05230	NOT9	114
50144762	NOT9_FAT05230	NOT9	67
50144763	NOT9_FAT05230	NOT9	73
50144764	NOT9_FAT05230	NOT9	19
50144765	NOT9_FAT05230	NOT9	61
50144766	NOT9_FAT05230	NOT9	97
50144767	NOT9_FAT05230	NOT9	52
50144768	NOT9_FAT05230	NOT9	8
50144769	NOT9_FAT05230	NOT9	69
50144770	NOT9_FAT05230	NOT9	119
50144771	NOT9_FAT05230	NOT9	64
50144772	NOT9_FAT05230	NOT9	137
50144773	NOT9_FAT05230	NOT9	60
50144774	NOT9_FAT05230	NOT9	42
50144775	NOT9_FAT05230	NOT9	181
50144776	NOT9_FAT05230	NOT9	165
50144777	NOT9_FAT05230	NOT9	104
50144778	NOT9_FAT05230	NOT9	133
50144779	NOT9_FAT05230	NOT9	94
50144780	NOT9_FAT05230	NOT9	63
50144781	NOT9_FAT05230	NOT9	185
50144782	NOT9_FAT05230	NOT9	115
50144783	NOT9_FAT05230	NOT9	26
50144784	NOT9_FAT05230	NOT9	34
50144785	NOT9_FAT05230	NOT9	111
50144786	NOT9_FAT05230	NOT9	117
50144787	NOT9_FAT05230	NOT9	68
50144788	NOT9_FAT05230	NOT9	168
50144789	NOT9_FAT05230	NOT9	66
50144790	NOT9_FAT05230	NOT9	31
50144791	NOT9_FAT05230	NOT9	69
50144792	NOT9_FAT05230	NOT9	79
50144793	NOT9_FAT05230	NOT9	265
50144794	NOT9_FAT05230	NOT9	104
50144795	NOT9_FAT05230	NOT9	108
50144796	NOT9_FAT05230	NOT9	67
50144797	NOT9_FAT05230	NOT9	177
50144798	NOT9_FAT05230	NOT9	96
50144799	NOT9_FAT05230	NOT9	196
50144800	NOT9_FAT05230	NOT9	37
50144801	NOT9_FAT05230	NOT9	294
50144802	NOT9_FAT05230	NOT9	89
50144803	NOT9_FAT05230	NOT9	79
50144804	NOT9_FAT05230	NOT9	41
50144805	NOT9_FAT05230	NOT9	74
50144806	NOT9_FAT05230	NOT9	18
50144807	NOT9_FAT05230	NOT9	128
50144808	NOT9_FAT05230	NOT9	327
50144809	NOT9_FAT05230	NOT9	44
50144810	NOT9_FAT05230	NOT9	83
50144811	NOT9_FAT05230	NOT9	104
50144812	NOT9_FAT05230	NOT9	140
50144813	NOT9_FAT05230	NOT9	102
50144814	NOT9_FAT05230	NOT9	91
50144815	NOT9_FAT05230	NOT9	113
50144816	NOT9_FAT05230	NOT9	192
50144817	NOT9_FAT05230	NOT9	84
50144818	NOT9_FAT05230	NOT9	132
50144819	NOT9_FAT05230	NOT9	260
50144820	NOT9_FAT05230	NOT9	115
50144821	NOT9_FAT05230	NOT9	96
50144822	NOT9_FAT05230	NOT9	168
50144823	NOT9_FAT05230	NOT9	41
50144824	NOT9_FAT05230	NOT9	218
50144825	NOT9_FAT05230	NOT9	153
50144826	NOT9_FAT05230	NOT9	50
50144827	NOT9_FAT05230	NOT9	100
50144828	NOT9_FAT05230	NOT9	66
50144829	NOT9_FAT05230	NOT9	48
50144830	NOT9_FAT05230	NOT9	185
50144831	NOT9_FAT05230	NOT9	129
50144832	NOT9_FAT05230	NOT9	182
50144833	NOT9_FAT05230	NOT9	122
50144834	NOT9_FAT05230	NOT9	91
50144835	NOT9_FAT05230	NOT9	147
50144836	NOT9_FAT05230	NOT9	222
50144837	NOT9_FAT05230	NOT9	66
50144838	NOT9_FAT05230	NOT9	51
50144839	NOT9_FAT05230	NOT9	188
50144840	NOT9_FAT05230	NOT9	128
50144841	NOT9_FAT05230	NOT9	37
50144842	NOT9_FAT05230	NOT9	155
50144843	NOT9_FAT05230	NOT9	190
50144844	NOT9_FAT05230	NOT9	62
50144845	NOT9_FAT05230	NOT9	290
50144846	NOT9_FAT05230	NOT9	8
50144847	NOT9_FAT05230	NOT9	98
50144848	NOT9_FAT05230	NOT9	45
50144849	NOT9_FAT05230	NOT9	85
50144850	NOT9_FAT05230	NOT9	218
50144851	NOT9_FAT05230	NOT9	177
50144852	NOT9_FAT05230	NOT9	103
50144853	NOT9_FAT05230	NOT9	235
50144854	NOT9_FAT05230	NOT9	59
50144855	NOT9_FAT05230	NOT9	168
50144856	NOT9_FAT05230	NOT9	117
50144857	NOT9_FAT05230	NOT9	97
50144858	NOT9_FAT05230	NOT9	45
50144859	NOT9_FAT05230	NOT9	144
50144860	NOT9_FAT05230	NOT9	192
50144861	NOT9_FAT05230	NOT9	168
50144862	NOT9_FAT05230	NOT9	141
50144863	NOT9_FAT05230	NOT9	114
50144864	NOT9_FAT05230	NOT9	67
50144865	NOT9_FAT05230	NOT9	119
50144866	NOT9_FAT05230	NOT9	181
50144867	NOT9_FAT05230	NOT9	8
50144868	NOT9_FAT05230	NOT9	73
50144869	NOT9_FAT05230	NOT9	94
50144870	NOT9_FAT05230	NOT9	61
50144871	NOT9_FAT05230	NOT9	69
50144872	NOT9_FAT05230	NOT9	165
50144873	NOT9_FAT05230	NOT9	104
50144874	NOT9_FAT05230	NOT9	19
50144875	NOT9_FAT05230	NOT9	185
50144876	NOT9_FAT05230	NOT9	137
50144877	NOT9_FAT05230	NOT9	64
50144878	NOT9_FAT05230	NOT9	42
50144879	NOT9_FAT05230	NOT9	63
50144880	NOT9_FAT05230	NOT9	133
50144881	NOT9_FAT05230	NOT9	52
50144882	NOT9_FAT05230	NOT9	115
50144883	NOT9_FAT05230	NOT9	26
50144884	NOT9_FAT05230	NOT9	34
50144885	NOT9_FAT05230	NOT9	111
50144886	NOT9_FAT05230	NOT9	117
50144887	NOT9_FAT05230	NOT9	60
50144888	NOT9_FAT05230	NOT9	68
50144889	NOT9_FAT05230	NOT9	168
50144890	NOT9_FAT05230	NOT9	66
50144891	NOT9_FAT05230	NOT9	31
50144892	NOT9_FAT05230	NOT9	69
50144893	NOT9_FAT05230	NOT9	79
50144894	NOT9_FAT05230	NOT9	265
50144895	NOT9_FAT05230	NOT9	104
50144896	NOT9_FAT05230	NOT9	108
50144897	NOT9_FAT05230	NOT9	67
50144898	NOT9_FAT05230	NOT9	177
50144899	NOT9_FAT05230	NOT9	96
50144900	NOT9_FAT05230	NOT9	196
50144901	NOT9_FAT05230	NOT9	97
50144902	NOT9_FAT05230	NOT9	37
50144903	NOT9_FAT05230	NOT9	294
50144904	NOT9_FAT05230	NOT9	89
50144905	NOT9_FAT05230	NOT9	79
50144906	NOT9_FAT05230	NOT9	41
50144907	NOT9_FAT05230	NOT9	74
50144908	NOT9_FAT05230	NOT9	18
50144909	NOT9_FAT05230	NOT9	128
50144910	NOT9_FAT05230	NOT9	327
50144911	NOT9_FAT05230	NOT9	44
50144912	NOT9_FAT05230	NOT9	83
50144913	NOT9_FAT05230	NOT9	140
50144914	NOT9_FAT05230	NOT9	102
50144915	NOT9_FAT05230	NOT9	91
50144916	NOT9_FAT05230	NOT9	113
50144917	NOT9_FAT05230	NOT9	192
50144918	NOT9_FAT05230	NOT9	84
50144919	NOT9_FAT05230	NOT9	132
50144920	NOT9_FAT05230	NOT9	260
50144921	NOT9_FAT05230	NOT9	115
50144922	NOT9_FAT05230	NOT9	96
50144923	NOT9_FAT05230	NOT9	168
50144924	NOT9_FAT05230	NOT9	41
50144925	NOT9_FAT05230	NOT9	218
50144926	NOT9_FAT05230	NOT9	153
50144927	NOT9_FAT05230	NOT9	50
50144928	NOT9_FAT05230	NOT9	100
50144929	NOT9_FAT05230	NOT9	66
50144930	NOT9_FAT05230	NOT9	48
50144931	NOT9_FAT05230	NOT9	185
50144932	NOT9_FAT05230	NOT9	129
50144933	NOT9_FAT05230	NOT9	122
50144934	NOT9_FAT05230	NOT9	91
50144935	NOT9_FAT05230	NOT9	147
50144936	NOT9_FAT05230	NOT9	222
50144937	NOT9_FAT05230	NOT9	66
50144938	NOT9_FAT05230	NOT9	51
50144939	NOT9_FAT05230	NOT9	188
50144940	NOT9_FAT05230	NOT9	128
50144941	NOT9_FAT05230	NOT9	37
50144942	NOT9_FAT05230	NOT9	62
50144943	NOT9_FAT05230	NOT9	290
50144944	NOT9_FAT05230	NOT9	8
50144945	NOT9_FAT05230	NOT9	98
50144946	NOT9_FAT05230	NOT9	45
50144947	NOT9_FAT05230	NOT9	85
50144948	NOT9_FAT05230	NOT9	218
50144949	NOT9_FAT05230	NOT9	177
50144950	NOT9_FAT05230	NOT9	103
50144951	NOT9_FAT05230	NOT9	235
50144952	NOT9_FAT05230	NOT9	59
50144953	NOT9_FAT05230	NOT9	168
50144954	NOT9_FAT05230	NOT9	97
50144955	NOT9_FAT05230	NOT9	45
50144956	NOT9_FAT05230	NOT9	192
50144957	NOT9_FAT05230	NOT9	168
50144958	NOT9_FAT05230	NOT9	141
50144959	NOT9_FAT05230	NOT9	97
50144960	NOT9_FAT05230	NOT9	79
50144961	NOT9_FAT05230	NOT9	18
50144962	NOT9_FAT05230	NOT9	96
50144963	NOT9_FAT05230	NOT9	153
50144964	NOT9_FAT05230	NOT9	155
50144965	NOT9_FAT05230	NOT9	147
50144966	NOT9_FAT05230	NOT9	190
50144967	NOT9_FAT05230	NOT9	8
50144968	NOT9_FAT05230	NOT9	177
50144969	NOT9_FAT05230	NOT9	103
50144970	NOT9_FAT05230	NOT9	235
50144971	NOT9_FAT05230	NOT9	89
50144972	NOT9_FAT05230	NOT9	79
50144973	NOT9_FAT05230	NOT9	67
50144974	NOT9_FAT05230	NOT9	119
50144975	NOT9_FAT05230	NOT9	181
50144976	NOT9_FAT05230	NOT9	96
50144977	NOT9_FAT05230	NOT9	31
50144978	NOT9_FAT05230	NOT9	67
50144979	NOT9_FAT05230	NOT9	61
50144980	NOT9_FAT05230	NOT9	140
50144981	NOT9_FAT05230	NOT9	165
50144982	NOT9_FAT05230	NOT9	132
50144983	NOT9_FAT05230	NOT9	185
50144984	NOT9_FAT05230	NOT9	44
50144985	NOT9_FAT05230	NOT9	83
50144986	NOT9_FAT05230	NOT9	64
50144987	NOT9_FAT05230	NOT9	37
50144988	NOT9_FAT05230	NOT9	128
50144989	NOT9_FAT05230	NOT9	133
50144990	NOT9_FAT05230	NOT9	104
50144991	NOT9_FAT05230	NOT9	108
50144992	NOT9_FAT05230	NOT9	113
50144993	NOT9_FAT05230	NOT9	68
50144994	NOT9_FAT05230	NOT9	26
50144995	NOT9_FAT05230	NOT9	192
50144996	NOT9_FAT05230	NOT9	66
50144997	NOT9_FAT05230	NOT9	260
50144998	NOT9_FAT05230	NOT9	294
50144999	NOT9_FAT05230	NOT9	115
50145000	NOT9_FAT05230	NOT9	41
50145001	NOT9_FAT05230	NOT9	114
50145002	NOT9_FAT05230	NOT9	111
50145003	NOT9_FAT05230	NOT9	69
50145004	NOT9_FAT05230	NOT9	96
50145005	NOT9_FAT05230	NOT9	73
50145006	NOT9_FAT05230	NOT9	177
50145007	NOT9_FAT05230	NOT9	94
50145008	NOT9_FAT05230	NOT9	60
50145009	NOT9_FAT05230	NOT9	196
50145010	NOT9_FAT05230	NOT9	69
50145011	NOT9_FAT05230	NOT9	168
50145012	NOT9_FAT05230	NOT9	168
50145013	NOT9_FAT05230	NOT9	19
50145014	NOT9_FAT05230	NOT9	265
50145015	NOT9_FAT05230	NOT9	137
50145016	NOT9_FAT05230	NOT9	218
50145017	NOT9_FAT05230	NOT9	42
50145018	NOT9_FAT05230	NOT9	91
50145019	NOT9_FAT05230	NOT9	153
50145020	NOT9_FAT05230	NOT9	50
50145021	NOT9_FAT05230	NOT9	100
50145022	NOT9_FAT05230	NOT9	66
50145023	NOT9_FAT05230	NOT9	48
50145024	NOT9_FAT05230	NOT9	185
50145025	NOT9_FAT05230	NOT9	129
50145026	NOT9_FAT05230	NOT9	182
50145027	NOT9_FAT05230	NOT9	122
50145028	NOT9_FAT05230	NOT9	34
50145029	NOT9_FAT05230	NOT9	91
50145030	NOT9_FAT05230	NOT9	222
50145031	NOT9_FAT05230	NOT9	66
50145032	NOT9_FAT05230	NOT9	128
50145033	NOT9_FAT05230	NOT9	37
50145034	NOT9_FAT05230	NOT9	155
50145035	NOT9_FAT05230	NOT9	290
50145036	NOT9_FAT05230	NOT9	62
50145037	NOT9_FAT05230	NOT9	190
50145038	NOT9_FAT05230	NOT9	8
50145039	NOT9_FAT05230	NOT9	98
50145040	NOT9_FAT05230	NOT9	45
50145041	NOT9_FAT05230	NOT9	85
50145042	NOT9_FAT05230	NOT9	218
50145043	NOT9_FAT05230	NOT9	177
50145044	NOT9_FAT05230	NOT9	103
50145045	NOT9_FAT05230	NOT9	235
50145046	NOT9_FAT05230	NOT9	59
50145047	NOT9_FAT05230	NOT9	168
50145048	NOT9_FAT05230	NOT9	97
50145049	NOT9_FAT05230	NOT9	45
50145050	NOT9_FAT05230	NOT9	42
50145051	NOT9_FAT05230	NOT9	114
50145052	NOT9_FAT05230	NOT9	96
50145053	NOT9_FAT05230	NOT9	8
50145054	NOT9_FAT05230	NOT9	147
50145055	NOT9_FAT05230	NOT9	132
50145056	NOT9_FAT05230	NOT9	18
50145057	NOT9_FAT05230	NOT9	51
50145058	NOT9_FAT05230	NOT9	155
50145059	NOT9_FAT05230	NOT9	190
50145060	NOT9_FAT05230	NOT9	8
50145061	NOT9_FAT05230	NOT9	177
50145062	NOT9_FAT05230	NOT9	155
50145063	NOT9_FAT05230	NOT9	190
50145064	NOT9_FAT05230	NOT9	8
50145065	NOT9_FAT05230	NOT9	177
50145066	NOT9_FAT05230	NOT9	103
50145067	NOT9_FAT05230	NOT9	235
50145068	NOT9_FAT05230	NOT9	31
50145069	NOT9_FAT05230	NOT9	146
50145070	NOT9_FAT05230	NOT9	63
50145071	NOT9_FAT05230	NOT9	83
50145072	NOT9_FAT05230	NOT9	160
50145073	NOT9_FAT05230	NOT9	106
50145074	NOT9_FAT05230	NOT9	113
50145075	NOT9_FAT05230	NOT9	28
50145076	NOT9_FAT05230	NOT9	71
50145077	NOT9_FAT05230	NOT9	183
50145078	NOT9_FAT05230	NOT9	55
50145079	NOT9_FAT05230	NOT9	154
50145080	NOT9_FAT05230	NOT9	134
50145081	NOT9_FAT05230	NOT9	41
50145082	NOT9_FAT05230	NOT9	75
50145083	NOT9_FAT05230	NOT9	159
50145084	NOT9_FAT05230	NOT9	197
50145085	NOT9_FAT05230	NOT9	119
50145086	NOT9_FAT05230	NOT9	173
50145087	NOT9_FAT05230	NOT9	178
50145088	NOT9_FAT05230	NOT9	127
50145089	NOT9_FAT05230	NOT9	77
50145090	NOT9_FAT05230	NOT9	91
50145091	NOT9_FAT05230	NOT9	87
50145092	NOT9_FAT05230	NOT9	119
50145093	NOT9_FAT05230	NOT9	65
50145094	NOT9_FAT05230	NOT9	190
50145095	NOT9_FAT05230	NOT9	112
50145096	NOT9_FAT05230	NOT9	97
50145097	NOT9_FAT05230	NOT9	168
50145098	NOT9_FAT05230	NOT9	108
50145099	NOT9_FAT05230	NOT9	18
50145100	NOT9_FAT05230	NOT9	79
50145101	NOT9_FAT05230	NOT9	87
50145102	NOT9_FAT05230	NOT9	20
50145103	NOT9_FAT05230	NOT9	210
50145104	NOT9_FAT05230	NOT9	132
50145105	NOT9_FAT05230	NOT9	35
50145106	NOT9_FAT05230	NOT9	183
50145107	NOT9_FAT05230	NOT9	148
50145108	NOT9_FAT05230	NOT9	141
50145109	NOT9_FAT05230	NOT9	52
50145110	NOT9_FAT05230	NOT9	53
50145111	NOT9_FAT05230	NOT9	186
50145112	NOT9_FAT05230	NOT9	51
50145113	NOT9_FAT05230	NOT9	222
50145114	NOT9_FAT05230	NOT9	145
50145115	NOT9_FAT05230	NOT9	147
50145116	NOT9_FAT05230	NOT9	54
50145117	NOT9_FAT05230	NOT9	112
50145118	NOT9_FAT05230	NOT9	108
50145119	NOT9_FAT05230	NOT9	166
50145120	NOT9_FAT05230	NOT9	223
50145121	NOT9_FAT05230	NOT9	115
50145122	NOT9_FAT05230	NOT9	112
50145123	NOT9_FAT05230	NOT9	58
50145124	NOT9_FAT05230	NOT9	47
50145125	NOT9_FAT05230	NOT9	20
50145126	NOT9_FAT05230	NOT9	78
50145127	NOT9_FAT05230	NOT9	108
50145128	NOT9_FAT05230	NOT9	126
50145129	NOT9_FAT05230	NOT9	71
50145130	NOT9_FAT05230	NOT9	108
50145131	NOT9_FAT05230	NOT9	110
50145132	NOT9_FAT05230	NOT9	166
50145133	NOT9_FAT05230	NOT9	101
50145134	NOT9_FAT05230	NOT9	168
50145135	NOT9_FAT05230	NOT9	88
50145136	NOT9_FAT05230	NOT9	131
50145137	NOT9_FAT05230	NOT9	165
50145138	NOT9_FAT05230	NOT9	82
50145139	NOT9_FAT05230	NOT9	40
50145140	NOT9_FAT05230	NOT9	82
50145141	NOT9_FAT05230	NOT9	46
50145142	NOT9_FAT05230	NOT9	130
50145143	NOT9_FAT05230	NOT9	82
50145144	NOT9_FAT05230	NOT9	172
50145145	NOT9_FAT05230	NOT9	124
50145146	NOT9_FAT05230	NOT9	129
50145147	NOT9_FAT05230	NOT9	109
50145148	NOT9_FAT05230	NOT9	170
50145149	NOT9_FAT05230	NOT9	42
50145150	NOT9_FAT05230	NOT9	211
50145151	NOT9_FAT05230	NOT9	46
50145152	NOT9_FAT05230	NOT9	49
50145153	NOT9_FAT05230	NOT9	97
50145154	NOT9_FAT05230	NOT9	129
50145155	NOT9_FAT05230	NOT9	104
50145156	NOT9_FAT05230	NOT9	141
50145157	NOT9_FAT05230	NOT9	187
50145158	NOT9_FAT05230	NOT9	106
50145159	NOT9_FAT05230	NOT9	37
50145160	NOT9_FAT05230	NOT9	150
50145161	NOT9_FAT05230	NOT9	33
50145162	NOT9_FAT05230	NOT9	69
50145163	NOT9_FAT05230	NOT9	53
50145164	NOT9_FAT05230	NOT9	196
50145165	NOT9_FAT05230	NOT9	72
50145166	NOT9_FAT05230	NOT9	106
50145167	NOT9_FAT05230	NOT9	172
50145168	NOT9_FAT05230	NOT9	63
50145169	NOT9_FAT05230	NOT9	38
50145170	NOT9_FAT05230	NOT9	250
50145171	NOT9_FAT05230	NOT9	77
50145172	NOT9_FAT05230	NOT9	15
50145173	NOT9_FAT05230	NOT9	171
50145174	NOT9_FAT05230	NOT9	80
50145175	NOT9_FAT05230	NOT9	101
50145176	NOT9_FAT05230	NOT9	60
50145177	NOT9_FAT05230	NOT9	220
50145178	NOT9_FAT05230	NOT9	106
50145179	NOT9_FAT05230	NOT9	61
50145180	NOT9_FAT05230	NOT9	109
50145181	NOT9_FAT05230	NOT9	32
50145182	NOT9_FAT05230	NOT9	91
50145183	NOT9_FAT05230	NOT9	116
50145184	NOT9_FAT05230	NOT9	33
50145185	NOT9_FAT05230	NOT9	154
50145186	NOT9_FAT05230	NOT9	93
50145187	NOT9_FAT05230	NOT9	95
50145188	NOT9_FAT05230	NOT9	150
50145189	NOT9_FAT05230	NOT9	38
50145190	NOT9_FAT05230	NOT9	67
50145191	NOT9_FAT05230	NOT9	112
50145192	NOT9_FAT05230	NOT9	109
50145193	NOT9_FAT05230	NOT9	203
50145194	NOT9_FAT05230	NOT9	77
50145195	NOT9_FAT05230	NOT9	106
50145196	NOT9_FAT05230	NOT9	44
50145197	NOT9_FAT05230	NOT9	112
50145198	NOT9_FAT05230	NOT9	147
50145199	NOT9_FAT05230	NOT9	74
50145200	NOT9_FAT05230	NOT9	70
50145201	NOT9_FAT05230	NOT9	70
50145202	NOT9_FAT05230	NOT9	83
50145203	NOT9_FAT05230	NOT9	138
50145204	NOT9_FAT05230	NOT9	76
50145205	NOT9_FAT05230	NOT9	161
50145206	NOT9_FAT05230	NOT9	96
50145207	NOT9_FAT05230	NOT9	135
50145208	NOT9_FAT05230	NOT9	160
50145209	NOT9_FAT05230	NOT9	59
50145210	NOT9_FAT05230	NOT9	64
50145211	NOT9_FAT05230	NOT9	79
50145212	NOT9_FAT05230	NOT9	69
50145213	NOT9_FAT05230	NOT9	192
50145214	NOT9_FAT05230	NOT9	118
50145215	NOT9_FAT05230	NOT9	148
50145216	NOT9_FAT05230	NOT9	130
50145217	NOT9_FAT05230	NOT9	61
50145218	NOT9_FAT05230	NOT9	56
50145219	NOT9_FAT05230	NOT9	127
50145220	NOT9_FAT05230	NOT9	40
50145221	NOT9_FAT05230	NOT9	74
50145222	NOT9_FAT05230	NOT9	102
50145223	NOT9_FAT05230	NOT9	186
50145224	NOT9_FAT05230	NOT9	156
50145225	NOT9_FAT05230	NOT9	174
50145226	NOT9_FAT05230	NOT9	105
50145227	NOT9_FAT05230	NOT9	175
50145228	NOT9_FAT05230	NOT9	111
50145229	NOT9_FAT05230	NOT9	127
50145230	NOT9_FAT05230	NOT9	217
50145231	NOT9_FAT05230	NOT9	213
50145232	NOT9_FAT05230	NOT9	60
50145233	NOT9_FAT05230	NOT9	66
50145234	NOT9_FAT05230	NOT9	76
50145235	NOT9_FAT05230	NOT9	183
50145236	NOT9_FAT05230	NOT9	150
50145237	NOT9_FAT05230	NOT9	113
50145238	NOT9_FAT05230	NOT9	61
50145239	NOT9_FAT05230	NOT9	19
50145240	NOT9_FAT05230	NOT9	242
50145241	NOT9_FAT05230	NOT9	159
50145242	NOT9_FAT05230	NOT9	170
50145243	NOT9_FAT05230	NOT9	208
50145244	NOT9_FAT05230	NOT9	89
50145245	NOT9_FAT05230	NOT9	123
50145246	NOT9_FAT05230	NOT9	84
50145247	NOT9_FAT05230	NOT9	200
50145248	NOT9_FAT05230	NOT9	59
50145249	NOT9_FAT05230	NOT9	119
50145250	NOT9_FAT05230	NOT9	144
50145251	NOT9_FAT05230	NOT9	231
50145252	NOT9_FAT05230	NOT9	99
50145253	NOT9_FAT05230	NOT9	163
50145254	NOT9_FAT05230	NOT9	166
50145255	NOT9_FAT05230	NOT9	58
50145256	NOT9_FAT05230	NOT9	40
50145257	NOT9_FAT05230	NOT9	74
50145258	NOT9_FAT05230	NOT9	175
50145259	NOT9_FAT05230	NOT9	37
50145260	NOT9_FAT05230	NOT9	109
50145261	NOT9_FAT05230	NOT9	105
50145262	NOT9_FAT05230	NOT9	174
50145263	NOT9_FAT05230	NOT9	156
50145264	NOT9_FAT05230	NOT9	138
50145265	NOT9_FAT05230	NOT9	118
50145266	NOT9_FAT05230	NOT9	110
50145267	NOT9_FAT05230	NOT9	111
50145268	NOT9_FAT05230	NOT9	127
50145269	NOT9_FAT05230	NOT9	217
50145270	NOT9_FAT05230	NOT9	102
50145271	NOT9_FAT05230	NOT9	60
50145272	NOT9_FAT05230	NOT9	66
50145273	NOT9_FAT05230	NOT9	76
50145274	NOT9_FAT05230	NOT9	150
50145275	NOT9_FAT05230	NOT9	113
50145276	NOT9_FAT05230	NOT9	154
50145277	NOT9_FAT05230	NOT9	65
50145278	NOT9_FAT05230	NOT9	97
50145279	NOT9_FAT05230	NOT9	54
50145280	NOT9_FAT05230	NOT9	112
50145281	NOT9_FAT05230	NOT9	20
50145282	NOT9_FAT05230	NOT9	110
50145283	NOT9_FAT05230	NOT9	106
50145284	NOT9_FAT05230	NOT9	60
50145285	NOT9_FAT05230	NOT9	109
50145286	NOT9_FAT05230	NOT9	77
50145287	NOT9_FAT05230	NOT9	44
50145288	NOT9_FAT05230	NOT9	76
50145289	NOT9_FAT05230	NOT9	118
50145290	NOT9_FAT05230	NOT9	148
50145291	NOT9_FAT05230	NOT9	61
50145292	NOT9_FAT05230	NOT9	111
50145293	NOT9_FAT05230	NOT9	150
50145294	NOT9_FAT05230	NOT9	127
50145295	NOT9_FAT05230	NOT9	113
50145296	NOT9_FAT05230	NOT9	106
50145297	NOT9_FAT05230	NOT9	113
50145298	NOT9_FAT05230	NOT9	131
50145299	NOT9_FAT05230	NOT9	75
50145300	NOT9_FAT05230	NOT9	119
50145301	NOT9_FAT05230	NOT9	77
50145302	NOT9_FAT05230	NOT9	87
50145303	NOT9_FAT05230	NOT9	119
50145304	NOT9_FAT05230	NOT9	65
50145305	NOT9_FAT05230	NOT9	97
50145306	NOT9_FAT05230	NOT9	87
50145307	NOT9_FAT05230	NOT9	40
50145308	NOT9_FAT05230	NOT9	20
50145309	NOT9_FAT05230	NOT9	210
50145310	NOT9_FAT05230	NOT9	109
50145311	NOT9_FAT05230	NOT9	52
50145312	NOT9_FAT05230	NOT9	53
50145313	NOT9_FAT05230	NOT9	186
50145314	NOT9_FAT05230	NOT9	51
50145315	NOT9_FAT05230	NOT9	147
50145316	NOT9_FAT05230	NOT9	108
50145317	NOT9_FAT05230	NOT9	223
50145318	NOT9_FAT05230	NOT9	82
50145319	NOT9_FAT05230	NOT9	47
50145320	NOT9_FAT05230	NOT9	166
50145321	NOT9_FAT05230	NOT9	78
50145322	NOT9_FAT05230	NOT9	126
50145323	NOT9_FAT05230	NOT9	101
50145324	NOT9_FAT05230	NOT9	88
50145325	NOT9_FAT05230	NOT9	165
50145326	NOT9_FAT05230	NOT9	82
50145327	NOT9_FAT05230	NOT9	42
50145328	NOT9_FAT05230	NOT9	104
50145329	NOT9_FAT05230	NOT9	141
50145330	NOT9_FAT05230	NOT9	106
50145331	NOT9_FAT05230	NOT9	150
50145332	NOT9_FAT05230	NOT9	15
50145333	NOT9_FAT05230	NOT9	60
50145334	NOT9_FAT05230	NOT9	61
50145335	NOT9_FAT05230	NOT9	109
50145336	NOT9_FAT05230	NOT9	91
50145337	NOT9_FAT05230	NOT9	150
50145338	NOT9_FAT05230	NOT9	38
50145339	NOT9_FAT05230	NOT9	67
50145340	NOT9_FAT05230	NOT9	106
50145341	NOT9_FAT05230	NOT9	44
50145342	NOT9_FAT05230	NOT9	83
50145343	NOT9_FAT05230	NOT9	59
50145344	NOT9_FAT05230	NOT9	64
50145345	NOT9_FAT05230	NOT9	79
50145346	NOT9_FAT05230	NOT9	130
50145347	NOT9_FAT05230	NOT9	61
50145348	NOT9_FAT05230	NOT9	56
50145349	NOT9_FAT05230	NOT9	109
50145350	NOT9_FAT05230	NOT9	105
50145351	NOT9_FAT05230	NOT9	138
50145352	NOT9_FAT05230	NOT9	110
50145353	NOT9_FAT05230	NOT9	111
50145354	NOT9_FAT05230	NOT9	217
50145355	NOT9_FAT05230	NOT9	60
50145356	NOT9_FAT05230	NOT9	66
50145357	NOT9_FAT05230	NOT9	76
50145358	NOT9_FAT05230	NOT9	113
50145359	NOT9_FAT05230	NOT9	74
50145360	NOT9_FAT05230	NOT9	192
50145361	NOT9_FAT05230	NOT9	168
50145362	NOT9_FAT05230	NOT9	195
50145363	NOT9_FAT05230	NOT9	268
50145364	NOT9_FAT05230	NOT9	211
50145365	NOT9_FAT05230	NOT9	195
50145366	NOT9_FAT05230	NOT9	268
50145367	NOT9_FAT05230	NOT9	211
50145368	NOT9_FAT05230	NOT9	242
50145369	NOT9_FAT05230	NOT9	153
50145370	NOT9_FAT05230	NOT9	198
50145371	NOT9_FAT05230	NOT9	245
50145372	NOT9_FAT05230	NOT9	58
50145373	NOT9_FAT05230	NOT9	160
50145374	NOT9_FAT05230	NOT9	84
50145375	NOT9_FAT05230	NOT9	277
50145376	NOT9_FAT05230	NOT9	272
50145377	NOT9_FAT05230	NOT9	118
50145378	NOT9_FAT05230	NOT9	70
50145379	NOT9_FAT05230	NOT9	195
50145380	NOT9_FAT05230	NOT9	268
50145381	NOT9_FAT05230	NOT9	211
50145382	NOT9_FAT05230	NOT9	101
50145383	NOT9_FAT05230	NOT9	205
50145384	NOT9_FAT05230	NOT9	109
50145385	NOT9_FAT05230	NOT9	173
50145386	NOT9_FAT05230	NOT9	101
50145387	NOT9_FAT05230	NOT9	205
50145388	NOT9_FAT05230	NOT9	109
50145389	NOT9_FAT05230	NOT9	173
50145390	NOT9_FAT05230	NOT9	101
50145391	NOT9_FAT05230	NOT9	164
50145392	NOT9_FAT05230	NOT9	246
50145393	NOT9_FAT05230	NOT9	115
50145394	NOT9_FAT05230	NOT9	221
50145395	NOT9_FAT05230	NOT9	177
50145396	NOT9_FAT05230	NOT9	178
50145397	NOT9_FAT05230	NOT9	377
50145398	NOT9_FAT05230	NOT9	225
50145399	NOT9_FAT05230	NOT9	303
50145400	NOT9_FAT05230	NOT9	8
50145401	NOT9_FAT05230	NOT9	142
50145402	NOT9_FAT05230	NOT9	164
50145403	NOT9_FAT05230	NOT9	225
50145404	NOT9_FAT05230	NOT9	303
50145405	NOT9_FAT05230	NOT9	8
50145406	NOT9_FAT05230	NOT9	142
50145407	NOT9_FAT05230	NOT9	167
50145408	NOT9_FAT05230	NOT9	37
50145409	NOT9_FAT05230	NOT9	37
50145410	NOT9_FAT05230	NOT9	216
50145411	NOT9_FAT05230	NOT9	52
50145412	NOT9_FAT05230	NOT9	183
50145413	NOT9_FAT05230	NOT9	216
50145414	NOT9_FAT05230	NOT9	52
50145415	NOT9_FAT05230	NOT9	183
50145416	NOT9_FAT05230	NOT9	52
50145417	NOT9_FAT05230	NOT9	165
50145418	NOT9_FAT05230	NOT9	107
50145419	NOT9_FAT05230	NOT9	228
50145420	NOT9_FAT05230	NOT9	88
50145421	NOT9_FAT05230	NOT9	87
50145422	NOT9_FAT05230	NOT9	126
50145423	NOT9_FAT05230	NOT9	185
50145424	NOT9_FAT05230	NOT9	161
50145425	NOT9_FAT05230	NOT9	112
50145426	NOT9_FAT05230	NOT9	96
50145427	NOT9_FAT05230	NOT9	199
50145428	NOT9_FAT05230	NOT9	45
50145429	NOT9_FAT05230	NOT9	173
50145430	NOT9_FAT05230	NOT9	98
50145431	NOT9_FAT05230	NOT9	253
50145432	NOT9_FAT05230	NOT9	88
50145433	NOT9_FAT05230	NOT9	41
50145434	NOT9_FAT05230	NOT9	116
50145435	NOT9_FAT05230	NOT9	103
50145436	NOT9_FAT05230	NOT9	291
50145437	NOT9_FAT05230	NOT9	114
50145438	NOT9_FAT05230	NOT9	97
50145439	NOT9_FAT05230	NOT9	271
50145440	NOT9_FAT05230	NOT9	102
50145441	NOT9_FAT05230	NOT9	80
50145442	NOT9_FAT05230	NOT9	158
50145443	NOT9_FAT05230	NOT9	225
50145444	NOT9_FAT05230	NOT9	83
50145445	NOT9_FAT05230	NOT9	114
50145446	NOT9_FAT05230	NOT9	116
50145447	NOT9_FAT05230	NOT9	291
50145448	NOT9_FAT05230	NOT9	97
50145449	NOT9_FAT05230	NOT9	271
50145450	NOT9_FAT05230	NOT9	102
50145451	NOT9_FAT05230	NOT9	80
50145452	NOT9_FAT05230	NOT9	158
50145453	NOT9_FAT05230	NOT9	225
50145454	NOT9_FAT05230	NOT9	116
50145455	NOT9_FAT05230	NOT9	103
50145456	NOT9_FAT05230	NOT9	291
50145457	NOT9_FAT05230	NOT9	114
50145458	NOT9_FAT05230	NOT9	97
50145459	NOT9_FAT05230	NOT9	271
50145460	NOT9_FAT05230	NOT9	102
50145461	NOT9_FAT05230	NOT9	80
50145462	NOT9_FAT05230	NOT9	158
50145463	NOT9_FAT05230	NOT9	225
50145464	NOT9_FAT05230	NOT9	114
50145465	NOT9_FAT05230	NOT9	291
50145466	NOT9_FAT05230	NOT9	271
50145467	NOT9_FAT05230	NOT9	80
50145468	NOT9_FAT05230	NOT9	137
50145469	NOT9_FAT05230	NOT9	134
50145470	NOT9_FAT05230	NOT9	81
50145471	NOT9_FAT05230	NOT9	147
50145472	NOT9_FAT05230	NOT9	158
50145473	NOT9_FAT05230	NOT9	185
50145474	NOT9_FAT05230	NOT9	245
50145475	NOT9_FAT05230	NOT9	130
50145476	NOT9_FAT05230	NOT9	111
50145477	NOT9_FAT05230	NOT9	192
50145478	NOT9_FAT05230	NOT9	212
50145479	NOT9_FAT05230	NOT9	159
50145480	NOT9_FAT05230	NOT9	195
50145481	NOT9_FAT05230	NOT9	297
50145482	NOT9_FAT05230	NOT9	314
50145483	NOT9_FAT05230	NOT9	217
50145484	NOT9_FAT05230	NOT9	140
50145485	NOT9_FAT05230	NOT9	203
50145486	NOT9_FAT05230	NOT9	88
50145487	NOT9_FAT05230	NOT9	215
50145488	NOT9_FAT05230	NOT9	232
50145489	NOT9_FAT05230	NOT9	197
50145490	NOT9_FAT05230	NOT9	217
50145491	NOT9_FAT05230	NOT9	140
50145492	NOT9_FAT05230	NOT9	203
50145493	NOT9_FAT05230	NOT9	88
50145494	NOT9_FAT05230	NOT9	215
50145495	NOT9_FAT05230	NOT9	232
50145496	NOT9_FAT05230	NOT9	197
50145497	NOT9_FAT05230	NOT9	217
50145498	NOT9_FAT05230	NOT9	140
50145499	NOT9_FAT05230	NOT9	203
50145500	NOT9_FAT05230	NOT9	88
50145501	NOT9_FAT05230	NOT9	215
50145502	NOT9_FAT05230	NOT9	95
50145503	NOT9_FAT05230	NOT9	79
50145504	NOT9_FAT05230	NOT9	211
50145505	NOT9_FAT05230	NOT9	88
50145506	NOT9_FAT05230	NOT9	137
50145507	NOT9_FAT05230	NOT9	175
50145508	NOT9_FAT05230	NOT9	184
50145509	NOT9_FAT05230	NOT9	244
50145510	NOT9_FAT05230	NOT9	71
50145511	NOT9_FAT05230	NOT9	126
50145512	NOT9_FAT05230	NOT9	10
50145513	NOT9_FAT05230	NOT9	71
50145514	NOT9_FAT05230	NOT9	168
50145515	NOT9_FAT05230	NOT9	115
50145516	NOT9_FAT05230	NOT9	183
50145517	NOT9_FAT05230	NOT9	139
50145518	NOT9_FAT05230	NOT9	171
50145519	NOT9_FAT05230	NOT9	109
50145520	NOT9_FAT05230	NOT9	58
50145521	NOT9_FAT05230	NOT9	68
50145522	NOT9_FAT05230	NOT9	205
50145523	NOT9_FAT05230	NOT9	252
50145524	NOT9_FAT05230	NOT9	204
50145525	NOT9_FAT05230	NOT9	264
50145526	NOT9_FAT05230	NOT9	170
50145527	NOT9_FAT05230	NOT9	161
50145528	NOT9_FAT05230	NOT9	196
50145529	NOT9_FAT05230	NOT9	82
50145530	NOT9_FAT05230	NOT9	144
50145531	NOT9_FAT05230	NOT9	257
50145532	NOT9_FAT05230	NOT9	121
50145533	NOT9_FAT05230	NOT9	207
50145534	NOT9_FAT05230	NOT9	51
50145535	NOT9_FAT05230	NOT9	153
50145536	NOT9_FAT05230	NOT9	162
50145537	NOT9_FAT05230	NOT9	217
50145538	NOT9_FAT05230	NOT9	133
50145539	NOT9_FAT05230	NOT9	160
50145540	NOT9_FAT05230	NOT9	71
50145541	NOT9_FAT05230	NOT9	87
50145542	NOT9_FAT05230	NOT9	249
50145543	NOT9_FAT05230	NOT9	180
50145544	NOT9_FAT05230	NOT9	29
50145545	NOT9_FAT05230	NOT9	209
50145546	NOT9_FAT05230	NOT9	136
50145547	NOT9_FAT05230	NOT9	146
50145548	NOT9_FAT05230	NOT9	211
50145549	NOT9_FAT05230	NOT9	272
50145550	NOT9_FAT05230	NOT9	214
50145551	NOT9_FAT05230	NOT9	103
50145552	NOT9_FAT05230	NOT9	147
50145553	NOT9_FAT05230	NOT9	328
50145554	NOT9_FAT05230	NOT9	75
50145555	NOT9_FAT05230	NOT9	191
50145556	NOT9_FAT05230	NOT9	77
50145557	NOT9_FAT05230	NOT9	127
50145558	NOT9_FAT05230	NOT9	152
50145559	NOT9_FAT05230	NOT9	165
50145560	NOT9_FAT05230	NOT9	143
50145561	NOT9_FAT05230	NOT9	145
50145562	NOT9_FAT05230	NOT9	7
50145563	NOT9_FAT05230	NOT9	272
50145564	NOT9_FAT05230	NOT9	161
50145565	NOT9_FAT05230	NOT9	238
50145566	NOT9_FAT05230	NOT9	95
50145567	NOT9_FAT05230	NOT9	132
50145568	NOT9_FAT05230	NOT9	8
50145569	NOT9_FAT05230	NOT9	206
50145570	NOT9_FAT05230	NOT9	93
50145571	NOT9_FAT05230	NOT9	210
50145572	NOT9_FAT05230	NOT9	100
50145573	NOT9_FAT05230	NOT9	193
50145574	NOT9_FAT05230	NOT9	72
50145575	NOT9_FAT05230	NOT9	200
50145576	NOT9_FAT05230	NOT9	177
50145577	NOT9_FAT05230	NOT9	208
50145578	NOT9_FAT05230	NOT9	149
50145579	NOT9_FAT05230	NOT9	81
50145580	NOT9_FAT05230	NOT9	71
50145581	NOT9_FAT05230	NOT9	232
50145582	NOT9_FAT05230	NOT9	96
50145583	NOT9_FAT05230	NOT9	221
50145584	NOT9_FAT05230	NOT9	63
50145585	NOT9_FAT05230	NOT9	87
50145586	NOT9_FAT05230	NOT9	182
50145587	NOT9_FAT05230	NOT9	241
50145588	NOT9_FAT05230	NOT9	9
50145589	NOT9_FAT05230	NOT9	102
50145590	NOT9_FAT05230	NOT9	290
50145591	NOT9_FAT05230	NOT9	221
50145592	NOT9_FAT05230	NOT9	60
50145593	NOT9_FAT05230	NOT9	166
50145594	NOT9_FAT05230	NOT9	98
50145595	NOT9_FAT05230	NOT9	249
50145596	NOT9_FAT05230	NOT9	243
50145597	NOT9_FAT05230	NOT9	135
50145598	NOT9_FAT05230	NOT9	82
50145599	NOT9_FAT05230	NOT9	238
50145600	NOT9_FAT05230	NOT9	146
50145601	NOT9_FAT05230	NOT9	109
50145602	NOT9_FAT05230	NOT9	53
50145603	NOT9_FAT05230	NOT9	100
50145604	NOT9_FAT05230	NOT9	143
50145605	NOT9_FAT05230	NOT9	85
50145606	NOT9_FAT05230	NOT9	120
50145607	NOT9_FAT05230	NOT9	125
50145608	NOT9_FAT05230	NOT9	72
50145609	NOT9_FAT05230	NOT9	143
50145610	NOT9_FAT05230	NOT9	195
50145611	NOT9_FAT05230	NOT9	53
50145612	NOT9_FAT05230	NOT9	39
50145613	NOT9_FAT05230	NOT9	95
50145614	NOT9_FAT05230	NOT9	227
50145615	NOT9_FAT05230	NOT9	105
50145616	NOT9_FAT05230	NOT9	55
50145617	NOT9_FAT05230	NOT9	60
50145618	NOT9_FAT05230	NOT9	94
50145619	NOT9_FAT05230	NOT9	39
50145620	NOT9_FAT05230	NOT9	40
50145621	NOT9_FAT05230	NOT9	50
50145622	NOT9_FAT05230	NOT9	140
50145623	NOT9_FAT05230	NOT9	155
50145624	NOT9_FAT05230	NOT9	109
50145625	NOT9_FAT05230	NOT9	40
50145626	NOT9_FAT05230	NOT9	97
50145627	NOT9_FAT05230	NOT9	207
50145628	NOT9_FAT05230	NOT9	37
50145629	NOT9_FAT05230	NOT9	132
50145630	NOT9_FAT05230	NOT9	56
50145631	NOT9_FAT05230	NOT9	80
50145632	NOT9_FAT05230	NOT9	78
50145633	NOT9_FAT05230	NOT9	150
50145634	NOT9_FAT05230	NOT9	91
50145635	NOT9_FAT05230	NOT9	95
50145636	NOT9_FAT05230	NOT9	110
50145637	NOT9_FAT05230	NOT9	71
50145638	NOT9_FAT05230	NOT9	198
50145639	NOT9_FAT05230	NOT9	94
50145640	NOT9_FAT05230	NOT9	153
50145641	NOT9_FAT05230	NOT9	131
50145642	NOT9_FAT05230	NOT9	98
50145643	NOT9_FAT05230	NOT9	33
50145644	NOT9_FAT05230	NOT9	127
50145645	NOT9_FAT05230	NOT9	111
50145646	NOT9_FAT05230	NOT9	139
50145647	NOT9_FAT05230	NOT9	48
50145648	NOT9_FAT05230	NOT9	84
50145649	NOT9_FAT05230	NOT9	130
50145650	NOT9_FAT05230	NOT9	66
50145651	NOT9_FAT05230	NOT9	199
50145652	NOT9_FAT05230	NOT9	144
50145653	NOT9_FAT05230	NOT9	113
50145654	NOT9_FAT05230	NOT9	88
50145655	NOT9_FAT05230	NOT9	113
50145656	NOT9_FAT05230	NOT9	88
50145657	NOT9_FAT05230	NOT9	114
50145658	NOT9_FAT05230	NOT9	149
50145659	NOT9_FAT05230	NOT9	233
50145660	NOT9_FAT05230	NOT9	135
50145661	NOT9_FAT05230	NOT9	52
50145662	NOT9_FAT05230	NOT9	67
50145663	NOT9_FAT05230	NOT9	159
50145664	NOT9_FAT05230	NOT9	167
50145665	NOT9_FAT05230	NOT9	83
50145666	NOT9_FAT05230	NOT9	95
50145667	NOT9_FAT05230	NOT9	139
50145668	NOT9_FAT05230	NOT9	64
50145669	NOT9_FAT05230	NOT9	83
50145670	NOT9_FAT05230	NOT9	48
50145671	NOT9_FAT05230	NOT9	29
50145672	NOT9_FAT05230	NOT9	97
50145673	NOT9_FAT05230	NOT9	121
50145674	NOT9_FAT05230	NOT9	58
50145675	NOT9_FAT05230	NOT9	101
50145676	NOT9_FAT05230	NOT9	130
50145677	NOT9_FAT05230	NOT9	144
50145678	NOT9_FAT05230	NOT9	39
50145679	NOT9_FAT05230	NOT9	52
50145680	NOT9_FAT05230	NOT9	81
50145681	NOT9_FAT05230	NOT9	61
50145682	NOT9_FAT05230	NOT9	67
50145683	NOT9_FAT05230	NOT9	174
50145684	NOT9_FAT05230	NOT9	35
50145685	NOT9_FAT05230	NOT9	73
50145686	NOT9_FAT05230	NOT9	49
50145687	NOT9_FAT05230	NOT9	36
50145688	NOT9_FAT05230	NOT9	75
50145689	NOT9_FAT05230	NOT9	90
50145690	NOT9_FAT05230	NOT9	137
50145691	NOT9_FAT05230	NOT9	57
50145692	NOT9_FAT05230	NOT9	146
50145693	NOT9_FAT05230	NOT9	23
50145694	NOT9_FAT05230	NOT9	180
50145695	NOT9_FAT05230	NOT9	152
50145696	NOT9_FAT05230	NOT9	138
50145697	NOT9_FAT05230	NOT9	81
50145698	NOT9_FAT05230	NOT9	146
50145699	NOT9_FAT05230	NOT9	64
50145700	NOT9_FAT05230	NOT9	50
50145701	NOT9_FAT05230	NOT9	135
50145702	NOT9_FAT05230	NOT9	49
50145703	NOT9_FAT05230	NOT9	251
50145704	NOT9_FAT05230	NOT9	93
50145705	NOT9_FAT05230	NOT9	34
50145706	NOT9_FAT05230	NOT9	114
50145707	NOT9_FAT05230	NOT9	67
50145708	NOT9_FAT05230	NOT9	186
50145709	NOT9_FAT05230	NOT9	101
50145710	NOT9_FAT05230	NOT9	44
50145711	NOT9_FAT05230	NOT9	186
50145712	NOT9_FAT05230	NOT9	83
50145713	NOT9_FAT05230	NOT9	190
50145714	NOT9_FAT05230	NOT9	193
50145715	NOT9_FAT05230	NOT9	171
50145716	NOT9_FAT05230	NOT9	146
50145717	NOT9_FAT05230	NOT9	97
50145718	NOT9_FAT05230	NOT9	153
50145719	NOT9_FAT05230	NOT9	62
50145720	NOT9_FAT05230	NOT9	78
50145721	NOT9_FAT05230	NOT9	169
50145722	NOT9_FAT05230	NOT9	87
50145723	NOT9_FAT05230	NOT9	130
50145724	NOT9_FAT05230	NOT9	195
50145725	NOT9_FAT05230	NOT9	23
50145726	NOT9_FAT05230	NOT9	265
50145727	NOT9_FAT05230	NOT9	71
50145728	NOT9_FAT05230	NOT9	48
50145729	NOT9_FAT05230	NOT9	76
50145730	NOT9_FAT05230	NOT9	142
50145731	NOT9_FAT05230	NOT9	207
50145732	NOT9_FAT05230	NOT9	91
50145733	NOT9_FAT05230	NOT9	111
50145734	NOT9_FAT05230	NOT9	57
50145735	NOT9_FAT05230	NOT9	88
50145736	NOT9_FAT05230	NOT9	51
50145737	NOT9_FAT05230	NOT9	187
50145738	NOT9_FAT05230	NOT9	8
50145739	NOT9_FAT05230	NOT9	102
50145740	NOT9_FAT05230	NOT9	30
50145741	NOT9_FAT05230	NOT9	97
50145742	NOT9_FAT05230	NOT9	190
50145743	NOT9_FAT05230	NOT9	89
50145744	NOT9_FAT05230	NOT9	110
50145745	NOT9_FAT05230	NOT9	278
50145746	NOT9_FAT05230	NOT9	176
50145747	NOT9_FAT05230	NOT9	120
50145748	NOT9_FAT05230	NOT9	123
50145749	NOT9_FAT05230	NOT9	105
50145750	NOT9_FAT05230	NOT9	190
50145751	NOT9_FAT05230	NOT9	167
50145752	NOT9_FAT05230	NOT9	189
50145753	NOT9_FAT05230	NOT9	152
50145754	NOT9_FAT05230	NOT9	120
50145755	NOT9_FAT05230	NOT9	153
50145756	NOT9_FAT05230	NOT9	109
50145757	NOT9_FAT05230	NOT9	166
50145758	NOT9_FAT05230	NOT9	276
50145759	NOT9_FAT05230	NOT9	265
50145760	NOT9_FAT05230	NOT9	71
50145761	NOT9_FAT05230	NOT9	159
50145762	NOT9_FAT05230	NOT9	73
50145763	NOT9_FAT05230	NOT9	131
50145764	NOT9_FAT05230	NOT9	143
50145765	NOT9_FAT05230	NOT9	155
50145766	NOT9_FAT05230	NOT9	110
50145767	NOT9_FAT05230	NOT9	139
50145768	NOT9_FAT05230	NOT9	70
50145769	NOT9_FAT05230	NOT9	169
50145770	NOT9_FAT05230	NOT9	121
50145771	NOT9_FAT05230	NOT9	145
50145772	NOT9_FAT05230	NOT9	196
50145773	NOT9_FAT05230	NOT9	188
50145774	NOT9_FAT05230	NOT9	127
50145775	NOT9_FAT05230	NOT9	47
50145776	NOT9_FAT05230	NOT9	223
50145777	NOT9_FAT05230	NOT9	332
50145778	NOT9_FAT05230	NOT9	216
50145779	NOT9_FAT05230	NOT9	215
50145780	NOT9_FAT05230	NOT9	283
50145781	NOT9_FAT05230	NOT9	176
50145782	NOT9_FAT05230	NOT9	122
50145783	NOT9_FAT05230	NOT9	288
50145784	NOT9_FAT05230	NOT9	133
50145785	NOT9_FAT05230	NOT9	89
50145786	NOT9_FAT05230	NOT9	255
50145787	NOT9_FAT05230	NOT9	161
50145788	NOT9_FAT05230	NOT9	244
50145789	NOT9_FAT05230	NOT9	263
50145790	NOT9_FAT05230	NOT9	308
50145791	NOT9_FAT05230	NOT9	387
50145792	NOT9_FAT05230	NOT9	186
50145793	NOT9_FAT05230	NOT9	190
50145794	NOT9_FAT05230	NOT9	81
50145795	NOT9_FAT05230	NOT9	198
50145796	NOT9_FAT05230	NOT9	94
50145797	NOT9_FAT05230	NOT9	153
50145798	NOT9_FAT05230	NOT9	180
50145799	NOT9_FAT05230	NOT9	238
50145800	NOT9_FAT05230	NOT9	146
50145801	NOT9_FAT05230	NOT9	195
50145802	NOT9_FAT05230	NOT9	138
50145803	NOT9_FAT05230	NOT9	137
50145804	NOT9_FAT05230	NOT9	48
50145805	NOT9_FAT05230	NOT9	146
50145806	NOT9_FAT05230	NOT9	174
50145807	NOT9_FAT05230	NOT9	169
50145808	NOT9_FAT05230	NOT9	171
50145809	NOT9_FAT05230	NOT9	195
50145810	NOT9_FAT05230	NOT9	149
50145811	NOT9_FAT05230	NOT9	130
50145812	NOT9_FAT05230	NOT9	153
50145813	NOT9_FAT05230	NOT9	93
50145814	NOT9_FAT05230	NOT9	199
50145815	NOT9_FAT05230	NOT9	150
50145816	NOT9_FAT05230	NOT9	130
50145817	NOT9_FAT05230	NOT9	36
50145818	NOT9_FAT05230	NOT9	227
50145819	NOT9_FAT05230	NOT9	88
50145820	NOT9_FAT05230	NOT9	95
50145821	NOT9_FAT05230	NOT9	135
50145822	NOT9_FAT05230	NOT9	146
50145823	NOT9_FAT05230	NOT9	34
50145824	NOT9_FAT05230	NOT9	265
50145825	NOT9_FAT05230	NOT9	152
50145826	NOT9_FAT05230	NOT9	111
50145827	NOT9_FAT05230	NOT9	95
50145828	NOT9_FAT05230	NOT9	49
50145829	NOT9_FAT05230	NOT9	39
50145830	NOT9_FAT05230	NOT9	111
50145831	NOT9_FAT05230	NOT9	57
50145832	NOT9_FAT05230	NOT9	51
50145833	NOT9_FAT05230	NOT9	187
50145834	NOT9_FAT05230	NOT9	8
50145835	NOT9_FAT05230	NOT9	102
50145836	NOT9_FAT05230	NOT9	97
50145837	NOT9_FAT05230	NOT9	89
50145838	NOT9_FAT05230	NOT9	278
50145839	NOT9_FAT05230	NOT9	176
50145840	NOT9_FAT05230	NOT9	120
50145841	NOT9_FAT05230	NOT9	123
50145842	NOT9_FAT05230	NOT9	152
50145843	NOT9_FAT05230	NOT9	120
50145844	NOT9_FAT05230	NOT9	153
50145845	NOT9_FAT05230	NOT9	109
50145846	NOT9_FAT05230	NOT9	276
50145847	NOT9_FAT05230	NOT9	71
50145848	NOT9_FAT05230	NOT9	159
50145849	NOT9_FAT05230	NOT9	73
50145850	NOT9_FAT05230	NOT9	71
50145851	NOT9_FAT05230	NOT9	84
50145852	NOT9_FAT05230	NOT9	233
50145853	NOT9_FAT05230	NOT9	64
50145854	NOT9_FAT05230	NOT9	29
50145855	NOT9_FAT05230	NOT9	144
50145856	NOT9_FAT05230	NOT9	81
50145857	NOT9_FAT05230	NOT9	49
50145858	NOT9_FAT05230	NOT9	57
50145859	NOT9_FAT05230	NOT9	50
50145860	NOT9_FAT05230	NOT9	34
50145861	NOT9_FAT05230	NOT9	62
50145862	NOT9_FAT05230	NOT9	265
50145863	NOT9_FAT05230	NOT9	180
50145864	NOT9_FAT05230	NOT9	187
50145865	NOT9_FAT05230	NOT9	30
50145866	NOT9_FAT05230	NOT9	97
50145867	NOT9_FAT05230	NOT9	84
50145868	NOT9_FAT05230	NOT9	187
50145869	NOT9_FAT05230	NOT9	8
50145870	NOT9_FAT05230	NOT9	97
50145871	NOT9_FAT05230	NOT9	244
50145872	NOT9_FAT05230	NOT9	263
50145873	NOT9_FAT05230	NOT9	102
50145874	NOT9_FAT05230	NOT9	30
50145875	NOT9_FAT05230	NOT9	142
50145876	NOT9_FAT05230	NOT9	101
50145877	NOT9_FAT05230	NOT9	44
50145878	NOT9_FAT05230	NOT9	84
50145879	NOT9_FAT05230	NOT9	87
50145880	NOT9_FAT05230	NOT9	98
50145881	NOT9_FAT05230	NOT9	50
50145882	NOT9_FAT05230	NOT9	187
50145883	NOT9_FAT05230	NOT9	8
50145884	NOT9_FAT05230	NOT9	102
50145885	NOT9_FAT05230	NOT9	30
50145886	NOT9_FAT05230	NOT9	211
50145887	NOT9_FAT05230	NOT9	94
50145888	NOT9_FAT05230	NOT9	76
50145889	NOT9_FAT05230	NOT9	224
50145890	NOT9_FAT05230	NOT9	143
50145891	NOT9_FAT05230	NOT9	71
50145892	NOT9_FAT05230	NOT9	233
50145893	NOT9_FAT05230	NOT9	207
50145894	NOT9_FAT05230	NOT9	232
50145895	NOT9_FAT05230	NOT9	116
50145896	NOT9_FAT05230	NOT9	100
50145897	NOT9_FAT05230	NOT9	83
50145898	NOT9_FAT05230	NOT9	71
50145899	NOT9_FAT05230	NOT9	243
50145900	NOT9_FAT05230	NOT9	135
50145901	NOT9_FAT05230	NOT9	130
50145902	NOT9_FAT05230	NOT9	146
50145903	NOT9_FAT05230	NOT9	83
50145904	NOT9_FAT05230	NOT9	186
50145905	NOT9_FAT05230	NOT9	44
50145906	NOT9_FAT05230	NOT9	76
50145907	NOT9_FAT05230	NOT9	80
50145908	NOT9_FAT05230	NOT9	142
50145909	NOT9_FAT05230	NOT9	71
50145910	NOT9_FAT05230	NOT9	193
50145911	NOT9_FAT05230	NOT9	85
50145912	NOT9_FAT05230	NOT9	72
50145913	NOT9_FAT05230	NOT9	109
50145914	NOT9_FAT05230	NOT9	39
50145915	NOT9_FAT05230	NOT9	87
50145916	NOT9_FAT05230	NOT9	40
50145917	NOT9_FAT05230	NOT9	58
50145918	NOT9_FAT05230	NOT9	53
50145919	NOT9_FAT05230	NOT9	64
50145920	NOT9_FAT05230	NOT9	97
50145921	NOT9_FAT05230	NOT9	39
50145922	NOT9_FAT05230	NOT9	23
50145923	NOT9_FAT05230	NOT9	192
50145924	NOT9_FAT05230	NOT9	52
50145925	NOT9_FAT05230	NOT9	105
50145926	NOT9_FAT05230	NOT9	98
50145927	NOT9_FAT05230	NOT9	100
50145928	NOT9_FAT05230	NOT9	140
50145929	NOT9_FAT05230	NOT9	50
50145930	NOT9_FAT05230	NOT9	139
50145931	NOT9_FAT05230	NOT9	48
50145932	NOT9_FAT05230	NOT9	57
50145933	NOT9_FAT05230	NOT9	187
50145934	NOT9_FAT05230	NOT9	8
50145935	NOT9_FAT05230	NOT9	142
50145936	NOT9_FAT05230	NOT9	83
50145937	NOT9_FAT05230	NOT9	130
50145938	NOT9_FAT05230	NOT9	146
50145939	NOT9_FAT05230	NOT9	83
50145940	NOT9_FAT05230	NOT9	186
50145941	NOT9_FAT05230	NOT9	44
50145942	NOT9_FAT05230	NOT9	76
50145943	NOT9_FAT05230	NOT9	80
50145944	NOT9_FAT05230	NOT9	71
50145945	NOT9_FAT05230	NOT9	193
50145946	NOT9_FAT05230	NOT9	109
50145947	NOT9_FAT05230	NOT9	84
50145948	NOT9_FAT05230	NOT9	39
50145949	NOT9_FAT05230	NOT9	87
50145950	NOT9_FAT05230	NOT9	40
50145951	NOT9_FAT05230	NOT9	58
50145952	NOT9_FAT05230	NOT9	97
50145953	NOT9_FAT05230	NOT9	23
50145954	NOT9_FAT05230	NOT9	52
50145955	NOT9_FAT05230	NOT9	98
50145956	NOT9_FAT05230	NOT9	100
50145957	NOT9_FAT05230	NOT9	140
50145958	NOT9_FAT05230	NOT9	50
50145959	NOT9_FAT05230	NOT9	139
50145960	NOT9_FAT05230	NOT9	48
50145961	NOT9_FAT05230	NOT9	57
50145962	NOT9_FAT05230	NOT9	62
50145963	NOT9_FAT05230	NOT9	8
50145964	NOT9_FAT05230	NOT9	102
50145965	NOT9_FAT05230	NOT9	41
50145966	NOT9_FAT05230	NOT9	76
50145967	NOT9_FAT05230	NOT9	94
50145968	NOT9_FAT05230	NOT9	211
50145969	NOT9_FAT05230	NOT9	73
50145970	NOT9_FAT05230	NOT9	71
50145971	NOT9_FAT05230	NOT9	192
50145972	NOT9_FAT05230	NOT9	85
50145973	NOT9_FAT05230	NOT9	135
50145974	NOT9_FAT05230	NOT9	160
50145975	NOT9_FAT05230	NOT9	243
50145976	NOT9_FAT05230	NOT9	50
50145977	NOT9_FAT05230	NOT9	100
50145978	NOT9_FAT05230	NOT9	72
50145979	NOT9_FAT05230	NOT9	39
50145980	NOT9_FAT05230	NOT9	155
50145981	NOT9_FAT05230	NOT9	224
50145982	NOT9_FAT05230	NOT9	143
50145983	NOT9_FAT05230	NOT9	82
50145984	NOT9_FAT05230	NOT9	53
50145985	NOT9_FAT05230	NOT9	105
50145986	NOT9_FAT05230	NOT9	100
50145987	NOT9_FAT05230	NOT9	125
50145988	NOT9_FAT05230	NOT9	53
50145989	NOT9_FAT05230	NOT9	94
50145990	NOT9_FAT05230	NOT9	95
50145991	NOT9_FAT05230	NOT9	109
50145992	NOT9_FAT05230	NOT9	143
50145993	NOT9_FAT05230	NOT9	140
50145994	NOT9_FAT05230	NOT9	135
50145995	NOT9_FAT05230	NOT9	60
50145996	NOT9_FAT05230	NOT9	39
50145997	NOT9_FAT05230	NOT9	40
50145998	NOT9_FAT05230	NOT9	109
50145999	NOT9_FAT05230	NOT9	40
50146000	NOT9_FAT05230	NOT9	97
50146001	NOT9_FAT05230	NOT9	207
50146002	NOT9_FAT05230	NOT9	37
50146003	NOT9_FAT05230	NOT9	56
50146004	NOT9_FAT05230	NOT9	80
50146005	NOT9_FAT05230	NOT9	91
50146006	NOT9_FAT05230	NOT9	71
50146007	NOT9_FAT05230	NOT9	131
50146008	NOT9_FAT05230	NOT9	98
50146009	NOT9_FAT05230	NOT9	33
50146010	NOT9_FAT05230	NOT9	139
50146011	NOT9_FAT05230	NOT9	84
50146012	NOT9_FAT05230	NOT9	113
50146013	NOT9_FAT05230	NOT9	88
50146014	NOT9_FAT05230	NOT9	88
50146015	NOT9_FAT05230	NOT9	114
50146016	NOT9_FAT05230	NOT9	233
50146017	NOT9_FAT05230	NOT9	52
50146018	NOT9_FAT05230	NOT9	67
50146019	NOT9_FAT05230	NOT9	167
50146020	NOT9_FAT05230	NOT9	83
50146021	NOT9_FAT05230	NOT9	139
50146022	NOT9_FAT05230	NOT9	64
50146023	NOT9_FAT05230	NOT9	83
50146024	NOT9_FAT05230	NOT9	48
50146025	NOT9_FAT05230	NOT9	97
50146026	NOT9_FAT05230	NOT9	101
50146027	NOT9_FAT05230	NOT9	144
50146028	NOT9_FAT05230	NOT9	52
50146029	NOT9_FAT05230	NOT9	116
50146030	NOT9_FAT05230	NOT9	67
50146031	NOT9_FAT05230	NOT9	35
50146032	NOT9_FAT05230	NOT9	73
50146033	NOT9_FAT05230	NOT9	140
50146034	NOT9_FAT05230	NOT9	75
50146035	NOT9_FAT05230	NOT9	23
50146036	NOT9_FAT05230	NOT9	146
50146037	NOT9_FAT05230	NOT9	64
50146038	NOT9_FAT05230	NOT9	50
50146039	NOT9_FAT05230	NOT9	135
50146040	NOT9_FAT05230	NOT9	251
50146041	NOT9_FAT05230	NOT9	114
50146042	NOT9_FAT05230	NOT9	67
50146043	NOT9_FAT05230	NOT9	186
50146044	NOT9_FAT05230	NOT9	101
50146045	NOT9_FAT05230	NOT9	44
50146046	NOT9_FAT05230	NOT9	83
50146047	NOT9_FAT05230	NOT9	193
50146048	NOT9_FAT05230	NOT9	171
50146049	NOT9_FAT05230	NOT9	78
50146050	NOT9_FAT05230	NOT9	221
50146051	NOT9_FAT05230	NOT9	87
50146052	NOT9_FAT05230	NOT9	71
50146053	NOT9_FAT05230	NOT9	142
50146054	NOT9_FAT05230	NOT9	76
50146055	NOT9_FAT05230	NOT9	58
50146056	NOT9_FAT05230	NOT9	23
50146057	NOT9_FAT05230	NOT9	48
50146058	NOT9_FAT05230	NOT9	57
50146059	NOT9_FAT05230	NOT9	49
50146060	NOT9_FAT05230	NOT9	62
50146061	NOT9_FAT05230	NOT9	30
50146062	NOT9_FAT05230	NOT9	232
50146063	NOT9_FAT05230	NOT9	83
50146064	NOT9_FAT05230	NOT9	130
50146065	NOT9_FAT05230	NOT9	146
50146066	NOT9_FAT05230	NOT9	83
50146067	NOT9_FAT05230	NOT9	186
50146068	NOT9_FAT05230	NOT9	76
50146069	NOT9_FAT05230	NOT9	80
50146070	NOT9_FAT05230	NOT9	142
50146071	NOT9_FAT05230	NOT9	71
50146072	NOT9_FAT05230	NOT9	193
50146073	NOT9_FAT05230	NOT9	109
50146074	NOT9_FAT05230	NOT9	39
50146075	NOT9_FAT05230	NOT9	40
50146076	NOT9_FAT05230	NOT9	58
50146077	NOT9_FAT05230	NOT9	97
50146078	NOT9_FAT05230	NOT9	23
50146079	NOT9_FAT05230	NOT9	52
50146080	NOT9_FAT05230	NOT9	100
50146081	NOT9_FAT05230	NOT9	140
50146082	NOT9_FAT05230	NOT9	48
50146083	NOT9_FAT05230	NOT9	57
50146084	NOT9_FAT05230	NOT9	62
50146085	NOT9_FAT05230	NOT9	30
50146086	NOT9_FAT05230	NOT9	109
50146087	NOT9_FAT05230	NOT9	53
50146088	NOT9_FAT05230	NOT9	100
50146089	NOT9_FAT05230	NOT9	125
50146090	NOT9_FAT05230	NOT9	95
50146091	NOT9_FAT05230	NOT9	60
50146092	NOT9_FAT05230	NOT9	94
50146093	NOT9_FAT05230	NOT9	39
50146094	NOT9_FAT05230	NOT9	40
50146095	NOT9_FAT05230	NOT9	140
50146096	NOT9_FAT05230	NOT9	109
50146097	NOT9_FAT05230	NOT9	40
50146098	NOT9_FAT05230	NOT9	207
50146099	NOT9_FAT05230	NOT9	37
50146100	NOT9_FAT05230	NOT9	56
50146101	NOT9_FAT05230	NOT9	80
50146102	NOT9_FAT05230	NOT9	71
50146103	NOT9_FAT05230	NOT9	131
50146104	NOT9_FAT05230	NOT9	139
50146105	NOT9_FAT05230	NOT9	113
50146106	NOT9_FAT05230	NOT9	88
50146107	NOT9_FAT05230	NOT9	88
50146108	NOT9_FAT05230	NOT9	114
50146109	NOT9_FAT05230	NOT9	233
50146110	NOT9_FAT05230	NOT9	52
50146111	NOT9_FAT05230	NOT9	67
50146112	NOT9_FAT05230	NOT9	139
50146113	NOT9_FAT05230	NOT9	83
50146114	NOT9_FAT05230	NOT9	48
50146115	NOT9_FAT05230	NOT9	97
50146116	NOT9_FAT05230	NOT9	101
50146117	NOT9_FAT05230	NOT9	130
50146118	NOT9_FAT05230	NOT9	52
50146119	NOT9_FAT05230	NOT9	116
50146120	NOT9_FAT05230	NOT9	67
50146121	NOT9_FAT05230	NOT9	35
50146122	NOT9_FAT05230	NOT9	73
50146123	NOT9_FAT05230	NOT9	162
50146124	NOT9_FAT05230	NOT9	140
50146125	NOT9_FAT05230	NOT9	75
50146126	NOT9_FAT05230	NOT9	23
50146127	NOT9_FAT05230	NOT9	146
50146128	NOT9_FAT05230	NOT9	64
50146129	NOT9_FAT05230	NOT9	135
50146130	NOT9_FAT05230	NOT9	251
50146131	NOT9_FAT05230	NOT9	114
50146132	NOT9_FAT05230	NOT9	67
50146133	NOT9_FAT05230	NOT9	186
50146134	NOT9_FAT05230	NOT9	83
50146135	NOT9_FAT05230	NOT9	193
50146136	NOT9_FAT05230	NOT9	171
50146137	NOT9_FAT05230	NOT9	221
50146138	NOT9_FAT05230	NOT9	87
50146139	NOT9_FAT05230	NOT9	71
50146140	NOT9_FAT05230	NOT9	76
50146141	NOT9_FAT05230	NOT9	58
50146142	NOT9_FAT05230	NOT9	23
50146143	NOT9_FAT05230	NOT9	48
50146144	NOT9_FAT05230	NOT9	57
50146145	NOT9_FAT05230	NOT9	49
50146146	NOT9_FAT05230	NOT9	62
50146147	NOT9_FAT05230	NOT9	102
50146148	NOT9_FAT05230	NOT9	162
50146149	NOT9_FAT05230	NOT9	140
50146150	NOT9_FAT05230	NOT9	233
50146151	NOT9_FAT05230	NOT9	130
50146152	NOT9_FAT05230	NOT9	71
50146153	NOT9_FAT05230	NOT9	101
50146154	NOT9_FAT05230	NOT9	232
50146155	NOT9_FAT05230	NOT9	146
50146156	NOT9_FAT05230	NOT9	195
50146157	NOT9_FAT05230	NOT9	53
50146158	NOT9_FAT05230	NOT9	227
50146159	NOT9_FAT05230	NOT9	8
50146160	NOT9_FAT05230	NOT9	41
50146161	NOT9_FAT05230	NOT9	39
50146162	NOT9_FAT05230	NOT9	115
50146163	NOT9_FAT05230	NOT9	73
50146164	NOT9_FAT05230	NOT9	110
50146165	NOT9_FAT05230	NOT9	41
50146166	NOT9_FAT05230	NOT9	132
50146167	NOT9_FAT05230	NOT9	78
50146168	NOT9_FAT05230	NOT9	140
50146169	NOT9_FAT05230	NOT9	71
50146170	NOT9_FAT05230	NOT9	118
50146171	NOT9_FAT05230	NOT9	235
50146172	NOT9_FAT05230	NOT9	178
50146173	NOT9_FAT05230	NOT9	85
50146174	NOT9_FAT05230	NOT9	142
50146175	NOT9_FAT05230	NOT9	76
50146176	NOT9_FAT05230	NOT9	8
50146177	NOT9_FAT05230	NOT9	72
50146178	NOT9_FAT05230	NOT9	90
50146179	NOT9_FAT05230	NOT9	111
50146180	NOT9_FAT05230	NOT9	49
50146181	NOT9_FAT05230	NOT9	52
50146182	NOT9_FAT05230	NOT9	94
50146183	NOT9_FAT05230	NOT9	73
50146184	NOT9_FAT05230	NOT9	102
50146185	NOT9_FAT05230	NOT9	126
50146186	NOT9_FAT05230	NOT9	62
50146187	NOT9_FAT05230	NOT9	62
50146188	NOT9_FAT05230	NOT9	173
50146189	NOT9_FAT05230	NOT9	270
50146190	NOT9_FAT05230	NOT9	29
50146191	NOT9_FAT05230	NOT9	121
50146192	NOT9_FAT05230	NOT9	48
50146193	NOT9_FAT05230	NOT9	211
50146194	NOT9_FAT05230	NOT9	91
50146195	NOT9_FAT05230	NOT9	43
50146196	NOT9_FAT05230	NOT9	132
50146197	NOT9_FAT05230	NOT9	105
50146198	NOT9_FAT05230	NOT9	41
50146199	NOT9_FAT05230	NOT9	92
50146200	NOT9_FAT05230	NOT9	78
50146201	NOT9_FAT05230	NOT9	138
50146202	NOT9_FAT05230	NOT9	41
50146203	NOT9_FAT05230	NOT9	63
50146204	NOT9_FAT05230	NOT9	115
50146205	NOT9_FAT05230	NOT9	145
50146206	NOT9_FAT05230	NOT9	224
50146207	NOT9_FAT05230	NOT9	126
50146208	NOT9_FAT05230	NOT9	52
50146209	NOT9_FAT05230	NOT9	96
50146210	NOT9_FAT05230	NOT9	83
50146211	NOT9_FAT05230	NOT9	116
50146212	NOT9_FAT05230	NOT9	43
50146213	NOT9_FAT05230	NOT9	103
50146214	NOT9_FAT05230	NOT9	70
50146215	NOT9_FAT05230	NOT9	49
50146216	NOT9_FAT05230	NOT9	87
50146217	NOT9_FAT05230	NOT9	155
50146218	NOT9_FAT05230	NOT9	150
50146219	NOT9_FAT05230	NOT9	45
50146220	NOT9_FAT05230	NOT9	96
50146221	NOT9_FAT05230	NOT9	42
50146222	NOT9_FAT05230	NOT9	105
50146223	NOT9_FAT05230	NOT9	35
50146224	NOT9_FAT05230	NOT9	83
50146225	NOT9_FAT05230	NOT9	24
50146226	NOT9_FAT05230	NOT9	92
50146227	NOT9_FAT05230	NOT9	81
50146228	NOT9_FAT05230	NOT9	187
50146229	NOT9_FAT05230	NOT9	187
50146230	NOT9_FAT05230	NOT9	61
50146231	NOT9_FAT05230	NOT9	80
50146232	NOT9_FAT05230	NOT9	98
50146233	NOT9_FAT05230	NOT9	27
50146234	NOT9_FAT05230	NOT9	177
50146235	NOT9_FAT05230	NOT9	63
50146236	NOT9_FAT05230	NOT9	86
50146237	NOT9_FAT05230	NOT9	92
50146238	NOT9_FAT05230	NOT9	247
50146239	NOT9_FAT05230	NOT9	89
50146240	NOT9_FAT05230	NOT9	117
50146241	NOT9_FAT05230	NOT9	47
50146242	NOT9_FAT05230	NOT9	50
50146243	NOT9_FAT05230	NOT9	107
50146244	NOT9_FAT05230	NOT9	212
50146245	NOT9_FAT05230	NOT9	137
50146246	NOT9_FAT05230	NOT9	182
50146247	NOT9_FAT05230	NOT9	38
50146248	NOT9_FAT05230	NOT9	187
50146249	NOT9_FAT05230	NOT9	143
50146250	NOT9_FAT05230	NOT9	114
50146251	NOT9_FAT05230	NOT9	126
50146252	NOT9_FAT05230	NOT9	81
50146253	NOT9_FAT05230	NOT9	196
50146254	NOT9_FAT05230	NOT9	73
50146255	NOT9_FAT05230	NOT9	62
50146256	NOT9_FAT05230	NOT9	69
50146257	NOT9_FAT05230	NOT9	124
50146258	NOT9_FAT05230	NOT9	23
50146259	NOT9_FAT05230	NOT9	54
50146260	NOT9_FAT05230	NOT9	50
50146261	NOT9_FAT05230	NOT9	114
50146262	NOT9_FAT05230	NOT9	66
50146263	NOT9_FAT05230	NOT9	126
50146264	NOT9_FAT05230	NOT9	179
50146265	NOT9_FAT05230	NOT9	129
50146266	NOT9_FAT05230	NOT9	85
50146267	NOT9_FAT05230	NOT9	93
50146268	NOT9_FAT05230	NOT9	113
50146269	NOT9_FAT05230	NOT9	67
50146270	NOT9_FAT05230	NOT9	144
50146271	NOT9_FAT05230	NOT9	50
50146272	NOT9_FAT05230	NOT9	182
50146273	NOT9_FAT05230	NOT9	39
50146274	NOT9_FAT05230	NOT9	63
50146275	NOT9_FAT05230	NOT9	102
50146276	NOT9_FAT05230	NOT9	29
50146277	NOT9_FAT05230	NOT9	75
50146278	NOT9_FAT05230	NOT9	68
50146279	NOT9_FAT05230	NOT9	88
50146280	NOT9_FAT05230	NOT9	79
50146281	NOT9_FAT05230	NOT9	209
50146282	NOT9_FAT05230	NOT9	90
50146283	NOT9_FAT05230	NOT9	59
50146284	NOT9_FAT05230	NOT9	52
50146285	NOT9_FAT05230	NOT9	54
50146286	NOT9_FAT05230	NOT9	91
50146287	NOT9_FAT05230	NOT9	222
50146288	NOT9_FAT05230	NOT9	44
50146289	NOT9_FAT05230	NOT9	27
50146290	NOT9_FAT05230	NOT9	34
50146291	NOT9_FAT05230	NOT9	46
50146292	NOT9_FAT05230	NOT9	138
50146293	NOT9_FAT05230	NOT9	52
50146294	NOT9_FAT05230	NOT9	41
50146295	NOT9_FAT05230	NOT9	132
50146296	NOT9_FAT05230	NOT9	143
50146297	NOT9_FAT05230	NOT9	30
50146298	NOT9_FAT05230	NOT9	139
50146299	NOT9_FAT05230	NOT9	91
50146300	NOT9_FAT05230	NOT9	56
50146301	NOT9_FAT05230	NOT9	68
50146302	NOT9_FAT05230	NOT9	179
50146303	NOT9_FAT05230	NOT9	199
50146304	NOT9_FAT05230	NOT9	30
50146305	NOT9_FAT05230	NOT9	52
50146306	NOT9_FAT05230	NOT9	236
50146307	NOT9_FAT05230	NOT9	130
50146308	NOT9_FAT05230	NOT9	82
50146309	NOT9_FAT05230	NOT9	98
50146310	NOT9_FAT05230	NOT9	198
50146311	NOT9_FAT05230	NOT9	71
50146312	NOT9_FAT05230	NOT9	72
50146313	NOT9_FAT05230	NOT9	51
50146314	NOT9_FAT05230	NOT9	189
50146315	NOT9_FAT05230	NOT9	154
50146316	NOT9_FAT05230	NOT9	168
50146317	NOT9_FAT05230	NOT9	17
50146318	NOT9_FAT05230	NOT9	39
50146319	NOT9_FAT05230	NOT9	82
50146320	NOT9_FAT05230	NOT9	144
50146321	NOT9_FAT05230	NOT9	118
50146322	NOT9_FAT05230	NOT9	108
50146323	NOT9_FAT05230	NOT9	35
50146324	NOT9_FAT05230	NOT9	174
50146325	NOT9_FAT05230	NOT9	107
50146326	NOT9_FAT05230	NOT9	125
50146327	NOT9_FAT05230	NOT9	48
50146328	NOT9_FAT05230	NOT9	60
50146329	NOT9_FAT05230	NOT9	259
50146330	NOT9_FAT05230	NOT9	48
50146331	NOT9_FAT05230	NOT9	166
50146332	NOT9_FAT05230	NOT9	39
50146333	NOT9_FAT05230	NOT9	86
50146334	NOT9_FAT05230	NOT9	128
50146335	NOT9_FAT05230	NOT9	109
50146336	NOT9_FAT05230	NOT9	122
50146337	NOT9_FAT05230	NOT9	91
50146338	NOT9_FAT05230	NOT9	189
50146339	NOT9_FAT05230	NOT9	81
50146340	NOT9_FAT05230	NOT9	123
50146341	NOT9_FAT05230	NOT9	261
50146342	NOT9_FAT05230	NOT9	103
50146343	NOT9_FAT05230	NOT9	129
50146344	NOT9_FAT05230	NOT9	176
50146345	NOT9_FAT05230	NOT9	117
50146346	NOT9_FAT05230	NOT9	62
50146347	NOT9_FAT05230	NOT9	50
50146348	NOT9_FAT05230	NOT9	112
50146349	NOT9_FAT05230	NOT9	82
50146350	NOT9_FAT05230	NOT9	96
50146351	NOT9_FAT05230	NOT9	94
50146352	NOT9_FAT05230	NOT9	165
50146353	NOT9_FAT05230	NOT9	101
50146354	NOT9_FAT05230	NOT9	139
50146355	NOT9_FAT05230	NOT9	126
50146356	NOT9_FAT05230	NOT9	21
50146357	NOT9_FAT05230	NOT9	98
50146358	NOT9_FAT05230	NOT9	32
50146359	NOT9_FAT05230	NOT9	70
50146360	NOT9_FAT05230	NOT9	89
50146361	NOT9_FAT05230	NOT9	159
50146362	NOT9_FAT05230	NOT9	61
50146363	NOT9_FAT05230	NOT9	163
50146364	NOT9_FAT05230	NOT9	68
50146365	NOT9_FAT05230	NOT9	48
50146366	NOT9_FAT05230	NOT9	138
50146367	NOT9_FAT05230	NOT9	170
50146368	NOT9_FAT05230	NOT9	18
50146369	NOT9_FAT05230	NOT9	183
50146370	NOT9_FAT05230	NOT9	89
50146371	NOT9_FAT05230	NOT9	159
50146372	NOT9_FAT05230	NOT9	59
50146373	NOT9_FAT05230	NOT9	122
50146374	NOT9_FAT05230	NOT9	71
50146375	NOT9_FAT05230	NOT9	217
50146376	NOT9_FAT05230	NOT9	194
50146377	NOT9_FAT05230	NOT9	47
50146378	NOT9_FAT05230	NOT9	59
50146379	NOT9_FAT05230	NOT9	37
50146380	NOT9_FAT05230	NOT9	312
50146381	NOT9_FAT05230	NOT9	165
50146382	NOT9_FAT05230	NOT9	233
50146383	NOT9_FAT05230	NOT9	91
50146384	NOT9_FAT05230	NOT9	87
50146385	NOT9_FAT05230	NOT9	91
50146386	NOT9_FAT05230	NOT9	135
50146387	NOT9_FAT05230	NOT9	66
50146388	NOT9_FAT05230	NOT9	93
50146389	NOT9_FAT05230	NOT9	168
50146390	NOT9_FAT05230	NOT9	60
50146391	NOT9_FAT05230	NOT9	20
50146392	NOT9_FAT05230	NOT9	124
50146393	NOT9_FAT05230	NOT9	227
50146394	NOT9_FAT05230	NOT9	146
50146395	NOT9_FAT05230	NOT9	220
50146396	NOT9_FAT05230	NOT9	158
50146397	NOT9_FAT05230	NOT9	112
50146398	NOT9_FAT05230	NOT9	109
50146399	NOT9_FAT05230	NOT9	147
50146400	NOT9_FAT05230	NOT9	159
50146401	NOT9_FAT05230	NOT9	220
50146402	NOT9_FAT05230	NOT9	101
50146403	NOT9_FAT05230	NOT9	96
50146404	NOT9_FAT05230	NOT9	140
50146405	NOT9_FAT05230	NOT9	148
50146406	NOT9_FAT05230	NOT9	64
50146407	NOT9_FAT05230	NOT9	122
50146408	NOT9_FAT05230	NOT9	115
50146409	NOT9_FAT05230	NOT9	79
50146410	NOT9_FAT05230	NOT9	197
50146411	NOT9_FAT05230	NOT9	36
50146412	NOT9_FAT05230	NOT9	75
50146413	NOT9_FAT05230	NOT9	99
50146414	NOT9_FAT05230	NOT9	192
50146415	NOT9_FAT05230	NOT9	130
50146416	NOT9_FAT05230	NOT9	56
50146417	NOT9_FAT05230	NOT9	129
50146418	NOT9_FAT05230	NOT9	76
50146419	NOT9_FAT05230	NOT9	28
50146420	NOT9_FAT05230	NOT9	155
50146421	NOT9_FAT05230	NOT9	74
50146422	NOT9_FAT05230	NOT9	36
50146423	NOT9_FAT05230	NOT9	133
50146424	NOT9_FAT05230	NOT9	139
50146425	NOT9_FAT05230	NOT9	157
50146426	NOT9_FAT05230	NOT9	146
50146427	NOT9_FAT05230	NOT9	111
50146428	NOT9_FAT05230	NOT9	91
50146429	NOT9_FAT05230	NOT9	75
50146430	NOT9_FAT05230	NOT9	48
50146431	NOT9_FAT05230	NOT9	203
50146432	NOT9_FAT05230	NOT9	41
50146433	NOT9_FAT05230	NOT9	177
50146434	NOT9_FAT05230	NOT9	138
50146435	NOT9_FAT05230	NOT9	136
50146436	NOT9_FAT05230	NOT9	40
50146437	NOT9_FAT05230	NOT9	92
50146438	NOT9_FAT05230	NOT9	50
50146439	NOT9_FAT05230	NOT9	20
50146440	NOT9_FAT05230	NOT9	138
50146441	NOT9_FAT05230	NOT9	104
50146442	NOT9_FAT05230	NOT9	126
50146443	NOT9_FAT05230	NOT9	225
50146444	NOT9_FAT05230	NOT9	54
50146445	NOT9_FAT05230	NOT9	224
50146446	NOT9_FAT05230	NOT9	117
50146447	NOT9_FAT05230	NOT9	275
50146448	NOT9_FAT05230	NOT9	105
50146449	NOT9_FAT05230	NOT9	149
50146450	NOT9_FAT05230	NOT9	163
50146451	NOT9_FAT05230	NOT9	195
50146452	NOT9_FAT05230	NOT9	174
50146453	NOT9_FAT05230	NOT9	9
50146454	NOT9_FAT05230	NOT9	114
50146455	NOT9_FAT05230	NOT9	262
50146456	NOT9_FAT05230	NOT9	152
50146457	NOT9_FAT05230	NOT9	49
50146458	NOT9_FAT05230	NOT9	77
50146459	NOT9_FAT05230	NOT9	160
50146460	NOT9_FAT05230	NOT9	35
50146461	NOT9_FAT05230	NOT9	98
50146462	NOT9_FAT05230	NOT9	26
50146463	NOT9_FAT05230	NOT9	58
50146464	NOT9_FAT05230	NOT9	17
50146465	NOT9_FAT05230	NOT9	131
50146466	NOT9_FAT05230	NOT9	93
50146467	NOT9_FAT05230	NOT9	23
50146468	NOT9_FAT05230	NOT9	96
50146469	NOT9_FAT05230	NOT9	65
50146470	NOT9_FAT05230	NOT9	45
50146471	NOT9_FAT05230	NOT9	196
50146472	NOT9_FAT05230	NOT9	76
50146473	NOT9_FAT05230	NOT9	140
50146474	NOT9_FAT05230	NOT9	82
50146475	NOT9_FAT05230	NOT9	18
50146476	NOT9_FAT05230	NOT9	79
50146477	NOT9_FAT05230	NOT9	87
50146478	NOT9_FAT05230	NOT9	99
50146479	NOT9_FAT05230	NOT9	119
50146480	NOT9_FAT05230	NOT9	136
50146481	NOT9_FAT05230	NOT9	59
50146482	NOT9_FAT05230	NOT9	33
50146483	NOT9_FAT05230	NOT9	117
50146484	NOT9_FAT05230	NOT9	238
50146485	NOT9_FAT05230	NOT9	56
50146486	NOT9_FAT05230	NOT9	9
50146487	NOT9_FAT05230	NOT9	33
50146488	NOT9_FAT05230	NOT9	35
50146489	NOT9_FAT05230	NOT9	18
50146490	NOT9_FAT05230	NOT9	90
50146491	NOT9_FAT05230	NOT9	98
50146492	NOT9_FAT05230	NOT9	94
50146493	NOT9_FAT05230	NOT9	40
50146494	NOT9_FAT05230	NOT9	90
50146495	NOT9_FAT05230	NOT9	111
50146496	NOT9_FAT05230	NOT9	169
50146497	NOT9_FAT05230	NOT9	68
50146498	NOT9_FAT05230	NOT9	142
50146499	NOT9_FAT05230	NOT9	52
50146500	NOT9_FAT05230	NOT9	53
50146501	NOT9_FAT05230	NOT9	152
50146502	NOT9_FAT05230	NOT9	109
50146503	NOT9_FAT05230	NOT9	96
50146504	NOT9_FAT05230	NOT9	78
50146505	NOT9_FAT05230	NOT9	80
50146506	NOT9_FAT05230	NOT9	104
50146507	NOT9_FAT05230	NOT9	94
50146508	NOT9_FAT05230	NOT9	146
50146509	NOT9_FAT05230	NOT9	76
50146510	NOT9_FAT05230	NOT9	65
50146511	NOT9_FAT05230	NOT9	87
50146512	NOT9_FAT05230	NOT9	37
50146513	NOT9_FAT05230	NOT9	71
50146514	NOT9_FAT05230	NOT9	31
50146515	NOT9_FAT05230	NOT9	46
50146516	NOT9_FAT05230	NOT9	148
50146517	NOT9_FAT05230	NOT9	142
50146518	NOT9_FAT05230	NOT9	155
50146519	NOT9_FAT05230	NOT9	206
50146520	NOT9_FAT05230	NOT9	57
50146521	NOT9_FAT05230	NOT9	85
50146522	NOT9_FAT05230	NOT9	182
50146523	NOT9_FAT05230	NOT9	117
50146524	NOT9_FAT05230	NOT9	27
50146525	NOT9_FAT05230	NOT9	99
50146526	NOT9_FAT05230	NOT9	272
50146527	NOT9_FAT05230	NOT9	100
50146528	NOT9_FAT05230	NOT9	90
50146529	NOT9_FAT05230	NOT9	52
50146530	NOT9_FAT05230	NOT9	89
50146531	NOT9_FAT05230	NOT9	59
50146532	NOT9_FAT05230	NOT9	207
50146533	NOT9_FAT05230	NOT9	48
50146534	NOT9_FAT05230	NOT9	53
50146535	NOT9_FAT05230	NOT9	309
50146536	NOT9_FAT05230	NOT9	52
50146537	NOT9_FAT05230	NOT9	147
50146538	NOT9_FAT05230	NOT9	110
50146539	NOT9_FAT05230	NOT9	122
50146540	NOT9_FAT05230	NOT9	196
50146541	NOT9_FAT05230	NOT9	35
50146542	NOT9_FAT05230	NOT9	194
50146543	NOT9_FAT05230	NOT9	215
50146544	NOT9_FAT05230	NOT9	87
50146545	NOT9_FAT05230	NOT9	58
50146546	NOT9_FAT05230	NOT9	122
50146547	NOT9_FAT05230	NOT9	156
50146548	NOT9_FAT05230	NOT9	83
50146549	NOT9_FAT05230	NOT9	76
50146550	NOT9_FAT05230	NOT9	106
50146551	NOT9_FAT05230	NOT9	143
50146552	NOT9_FAT05230	NOT9	78
50146553	NOT9_FAT05230	NOT9	179
50146554	NOT9_FAT05230	NOT9	45
50146555	NOT9_FAT05230	NOT9	37
50146556	NOT9_FAT05230	NOT9	121
50146557	NOT9_FAT05230	NOT9	107
50146558	NOT9_FAT05230	NOT9	166
50146559	NOT9_FAT05230	NOT9	205
50146560	NOT9_FAT05230	NOT9	92
50146561	NOT9_FAT05230	NOT9	198
50146562	NOT9_FAT05230	NOT9	113
50146563	NOT9_FAT05230	NOT9	81
50146564	NOT9_FAT05230	NOT9	97
50146565	NOT9_FAT05230	NOT9	137
50146566	NOT9_FAT05230	NOT9	71
50146567	NOT9_FAT05230	NOT9	70
50146568	NOT9_FAT05230	NOT9	189
50146569	NOT9_FAT05230	NOT9	305
50146570	NOT9_FAT05230	NOT9	118
50146571	NOT9_FAT05230	NOT9	235
50146572	NOT9_FAT05230	NOT9	47
50146573	NOT9_FAT05230	NOT9	181
50146574	NOT9_FAT05230	NOT9	101
50146575	NOT9_FAT05230	NOT9	74
50146576	NOT9_FAT05230	NOT9	33
50146577	NOT9_FAT05230	NOT9	112
50146578	NOT9_FAT05230	NOT9	79
50146579	NOT9_FAT05230	NOT9	19
50146580	NOT9_FAT05230	NOT9	191
50146581	NOT9_FAT05230	NOT9	150
50146582	NOT9_FAT05230	NOT9	244
50146583	NOT9_FAT05230	NOT9	157
50146584	NOT9_FAT05230	NOT9	173
50146585	NOT9_FAT05230	NOT9	86
50146586	NOT9_FAT05230	NOT9	131
50146587	NOT9_FAT05230	NOT9	142
50146588	NOT9_FAT05230	NOT9	132
50146589	NOT9_FAT05230	NOT9	209
50146590	NOT9_FAT05230	NOT9	85
50146591	NOT9_FAT05230	NOT9	77
50146592	NOT9_FAT05230	NOT9	81
50146593	NOT9_FAT05230	NOT9	75
50146594	NOT9_FAT05230	NOT9	123
50146595	NOT9_FAT05230	NOT9	155
50146596	NOT9_FAT05230	NOT9	377
50146597	NOT9_FAT05230	NOT9	102
50146598	NOT9_FAT05230	NOT9	131
50146599	NOT9_FAT05230	NOT9	117
50146600	NOT9_FAT05230	NOT9	125
50146601	NOT9_FAT05230	NOT9	122
50146602	NOT9_FAT05230	NOT9	148
50146603	NOT9_FAT05230	NOT9	121
50146604	NOT9_FAT05230	NOT9	165
50146605	NOT9_FAT05230	NOT9	148
50146606	NOT9_FAT05230	NOT9	89
50146607	NOT9_FAT05230	NOT9	108
50146608	NOT9_FAT05230	NOT9	120
50146609	NOT9_FAT05230	NOT9	161
50146610	NOT9_FAT05230	NOT9	116
50146611	NOT9_FAT05230	NOT9	53
50146612	NOT9_FAT05230	NOT9	48
50146613	NOT9_FAT05230	NOT9	166
50146614	NOT9_FAT05230	NOT9	91
50146615	NOT9_FAT05230	NOT9	96
50146616	NOT9_FAT05230	NOT9	157
50146617	NOT9_FAT05230	NOT9	58
50146618	NOT9_FAT05230	NOT9	90
50146619	NOT9_FAT05230	NOT9	164
50146620	NOT9_FAT05230	NOT9	113
50146621	NOT9_FAT05230	NOT9	115
50146622	NOT9_FAT05230	NOT9	50
50146623	NOT9_FAT05230	NOT9	105
50146624	NOT9_FAT05230	NOT9	112
50146625	NOT9_FAT05230	NOT9	179
50146626	NOT9_FAT05230	NOT9	84
50146627	NOT9_FAT05230	NOT9	256
50146628	NOT9_FAT05230	NOT9	47
50146629	NOT9_FAT05230	NOT9	171
50146630	NOT9_FAT05230	NOT9	117
50146631	NOT9_FAT05230	NOT9	48
50146632	NOT9_FAT05230	NOT9	68
50146633	NOT9_FAT05230	NOT9	62
50146634	NOT9_FAT05230	NOT9	127
50146635	NOT9_FAT05230	NOT9	221
50146636	NOT9_FAT05230	NOT9	175
50146637	NOT9_FAT05230	NOT9	110
50146638	NOT9_FAT05230	NOT9	167
50146639	NOT9_FAT05230	NOT9	126
50146640	NOT9_FAT05230	NOT9	111
50146641	NOT9_FAT05230	NOT9	106
50146642	NOT9_FAT05230	NOT9	168
50146643	NOT9_FAT05230	NOT9	95
50146644	NOT9_FAT05230	NOT9	77
50146645	NOT9_FAT05230	NOT9	158
50146646	NOT9_FAT05230	NOT9	176
50146647	NOT9_FAT05230	NOT9	107
50146648	NOT9_FAT05230	NOT9	45
50146649	NOT9_FAT05230	NOT9	249
50146650	NOT9_FAT05230	NOT9	93
50146651	NOT9_FAT05230	NOT9	161
50146652	NOT9_FAT05230	NOT9	115
50146653	NOT9_FAT05230	NOT9	195
50146654	NOT9_FAT05230	NOT9	60
50146655	NOT9_FAT05230	NOT9	139
50146656	NOT9_FAT05230	NOT9	39
50146657	NOT9_FAT05230	NOT9	56
50146658	NOT9_FAT05230	NOT9	181
50146659	NOT9_FAT05230	NOT9	124
50146660	NOT9_FAT05230	NOT9	179
50146661	NOT9_FAT05230	NOT9	61
50146662	NOT9_FAT05230	NOT9	68
50146663	NOT9_FAT05230	NOT9	202
50146664	NOT9_FAT05230	NOT9	104
50146665	NOT9_FAT05230	NOT9	108
50146666	NOT9_FAT05230	NOT9	101
50146667	NOT9_FAT05230	NOT9	68
50146668	NOT9_FAT05230	NOT9	26
50146669	NOT9_FAT05230	NOT9	69
50146670	NOT9_FAT05230	NOT9	89
50146671	NOT9_FAT05230	NOT9	11
50146672	NOT9_FAT05230	NOT9	216
50146673	NOT9_FAT05230	NOT9	86
50146674	NOT9_FAT05230	NOT9	127
50146675	NOT9_FAT05230	NOT9	60
50146676	NOT9_FAT05230	NOT9	89
50146677	NOT9_FAT05230	NOT9	158
50146678	NOT9_FAT05230	NOT9	66
50146679	NOT9_FAT05230	NOT9	238
50146680	NOT9_FAT05230	NOT9	82
50146681	NOT9_FAT05230	NOT9	220
50146682	NOT9_FAT05230	NOT9	168
50146683	NOT9_FAT05230	NOT9	63
50146684	NOT9_FAT05230	NOT9	117
50146685	NOT9_FAT05230	NOT9	88
50146686	NOT9_FAT05230	NOT9	50
50146687	NOT9_FAT05230	NOT9	85
50146688	NOT9_FAT05230	NOT9	85
50146689	NOT9_FAT05230	NOT9	105
50146690	NOT9_FAT05230	NOT9	158
50146691	NOT9_FAT05230	NOT9	100
50146692	NOT9_FAT05230	NOT9	343
50146693	NOT9_FAT05230	NOT9	197
50146694	NOT9_FAT05230	NOT9	108
50146695	NOT9_FAT05230	NOT9	91
50146696	NOT9_FAT05230	NOT9	38
50146697	NOT9_FAT05230	NOT9	68
50146698	NOT9_FAT05230	NOT9	182
50146699	NOT9_FAT05230	NOT9	49
50146700	NOT9_FAT05230	NOT9	204
50146701	NOT9_FAT05230	NOT9	36
50146702	NOT9_FAT05230	NOT9	61
50146703	NOT9_FAT05230	NOT9	111
50146704	NOT9_FAT05230	NOT9	120
50146705	NOT9_FAT05230	NOT9	135
50146706	NOT9_FAT05230	NOT9	137
50146707	NOT9_FAT05230	NOT9	271
50146708	NOT9_FAT05230	NOT9	140
50146709	NOT9_FAT05230	NOT9	186
50146710	NOT9_FAT05230	NOT9	8
50146711	NOT9_FAT05230	NOT9	88
50146712	NOT9_FAT05230	NOT9	91
50146713	NOT9_FAT05230	NOT9	44
50146714	NOT9_FAT05230	NOT9	84
50146715	NOT9_FAT05230	NOT9	43
50146716	NOT9_FAT05230	NOT9	268
50146717	NOT9_FAT05230	NOT9	203
50146718	NOT9_FAT05230	NOT9	162
50146719	NOT9_FAT05230	NOT9	38
50146720	NOT9_FAT05230	NOT9	95
50146721	NOT9_FAT05230	NOT9	51
50146722	NOT9_FAT05230	NOT9	94
50146723	NOT9_FAT05230	NOT9	129
50146724	NOT9_FAT05230	NOT9	65
50146725	NOT9_FAT05230	NOT9	104
50146726	NOT9_FAT05230	NOT9	59
50146727	NOT9_FAT05230	NOT9	133
50146728	NOT9_FAT05230	NOT9	28
50146729	NOT9_FAT05230	NOT9	64
50146730	NOT9_FAT05230	NOT9	105
50146731	NOT9_FAT05230	NOT9	174
50146732	NOT9_FAT05230	NOT9	98
50146733	NOT9_FAT05230	NOT9	100
50146734	NOT9_FAT05230	NOT9	181
50146735	NOT9_FAT05230	NOT9	166
50146736	NOT9_FAT05230	NOT9	34
50146737	NOT9_FAT05230	NOT9	45
50146738	NOT9_FAT05230	NOT9	117
50146739	NOT9_FAT05230	NOT9	65
50146740	NOT9_FAT05230	NOT9	267
50146741	NOT9_FAT05230	NOT9	45
50146742	NOT9_FAT05230	NOT9	33
50146743	NOT9_FAT05230	NOT9	29
50146744	NOT9_FAT05230	NOT9	201
50146745	NOT9_FAT05230	NOT9	142
50146746	NOT9_FAT05230	NOT9	255
50146747	NOT9_FAT05230	NOT9	74
50146748	NOT9_FAT05230	NOT9	221
50146749	NOT9_FAT05230	NOT9	136
50146750	NOT9_FAT05230	NOT9	57
50146751	NOT9_FAT05230	NOT9	75
50146752	NOT9_FAT05230	NOT9	252
50146753	NOT9_FAT05230	NOT9	93
50146754	NOT9_FAT05230	NOT9	133
50146755	NOT9_FAT05230	NOT9	49
50146756	NOT9_FAT05230	NOT9	68
50146757	NOT9_FAT05230	NOT9	77
50146758	NOT9_FAT05230	NOT9	168
50146759	NOT9_FAT05230	NOT9	114
50146760	NOT9_FAT05230	NOT9	89
50146761	NOT9_FAT05230	NOT9	132
50146762	NOT9_FAT05230	NOT9	29
50146763	NOT9_FAT05230	NOT9	153
50146764	NOT9_FAT05230	NOT9	53
50146765	NOT9_FAT05230	NOT9	61
50146766	NOT9_FAT05230	NOT9	54
50146767	NOT9_FAT05230	NOT9	138
50146768	NOT9_FAT05230	NOT9	129
50146769	NOT9_FAT05230	NOT9	90
50146770	NOT9_FAT05230	NOT9	51
50146771	NOT9_FAT05230	NOT9	32
50146772	NOT9_FAT05230	NOT9	186
50146773	NOT9_FAT05230	NOT9	293
50146774	NOT9_FAT05230	NOT9	47
50146775	NOT9_FAT05230	NOT9	295
50146776	NOT9_FAT05230	NOT9	241
50146777	NOT9_FAT05230	NOT9	94
50146778	NOT9_FAT05230	NOT9	8
50146779	NOT9_FAT05230	NOT9	52
50146780	NOT9_FAT05230	NOT9	125
50146781	NOT9_FAT05230	NOT9	133
50146782	NOT9_FAT05230	NOT9	200
50146783	NOT9_FAT05230	NOT9	50
50146784	NOT9_FAT05230	NOT9	127
50146785	NOT9_FAT05230	NOT9	258
50146786	NOT9_FAT05230	NOT9	103
50146787	NOT9_FAT05230	NOT9	132
50146788	NOT9_FAT05230	NOT9	174
50146789	NOT9_FAT05230	NOT9	144
50146790	NOT9_FAT05230	NOT9	108
50146791	NOT9_FAT05230	NOT9	54
50146792	NOT9_FAT05230	NOT9	356
50146793	NOT9_FAT05230	NOT9	252
50146794	NOT9_FAT05230	NOT9	270
50146795	NOT9_FAT05230	NOT9	56
50146796	NOT9_FAT05230	NOT9	98
50146797	NOT9_FAT05230	NOT9	201
50146798	NOT9_FAT05230	NOT9	156
50146799	NOT9_FAT05230	NOT9	162
50146800	NOT9_FAT05230	NOT9	85
50146801	NOT9_FAT05230	NOT9	96
50146802	NOT9_FAT05230	NOT9	85
50146803	NOT9_FAT05230	NOT9	86
50146804	NOT9_FAT05230	NOT9	131
50146805	NOT9_FAT05230	NOT9	30
50146806	NOT9_FAT05230	NOT9	169
50146807	NOT9_FAT05230	NOT9	86
50146808	NOT9_FAT05230	NOT9	123
50146809	NOT9_FAT05230	NOT9	110
50146810	NOT9_FAT05230	NOT9	111
50146811	NOT9_FAT05230	NOT9	41
50146812	NOT9_FAT05230	NOT9	72
50146813	NOT9_FAT05230	NOT9	66
50146814	NOT9_FAT05230	NOT9	154
50146815	NOT9_FAT05230	NOT9	102
50146816	NOT9_FAT05230	NOT9	44
50146817	NOT9_FAT05230	NOT9	90
50146818	NOT9_FAT05230	NOT9	118
50146819	NOT9_FAT05230	NOT9	39
50146820	NOT9_FAT05230	NOT9	101
50146821	NOT9_FAT05230	NOT9	186
50146822	NOT9_FAT05230	NOT9	69
50146823	NOT9_FAT05230	NOT9	124
50146824	NOT9_FAT05230	NOT9	33
50146825	NOT9_FAT05230	NOT9	173
50146826	NOT9_FAT05230	NOT9	126
50146827	NOT9_FAT05230	NOT9	132
50146828	NOT9_FAT05230	NOT9	98
50146829	NOT9_FAT05230	NOT9	29
50146830	NOT9_FAT05230	NOT9	98
50146831	NOT9_FAT05230	NOT9	115
50146832	NOT9_FAT05230	NOT9	89
50146833	NOT9_FAT05230	NOT9	57
50146834	NOT9_FAT05230	NOT9	218
50146835	NOT9_FAT05230	NOT9	131
50146836	NOT9_FAT05230	NOT9	84
50146837	NOT9_FAT05230	NOT9	110
50146838	NOT9_FAT05230	NOT9	53
50146839	NOT9_FAT05230	NOT9	100
50146840	NOT9_FAT05230	NOT9	132
50146841	NOT9_FAT05230	NOT9	59
50146842	NOT9_FAT05230	NOT9	138
50146843	NOT9_FAT05230	NOT9	153
50146844	NOT9_FAT05230	NOT9	155
50146845	NOT9_FAT05230	NOT9	141
50146846	NOT9_FAT05230	NOT9	39
50146847	NOT9_FAT05230	NOT9	94
50146848	NOT9_FAT05230	NOT9	9
50146849	NOT9_FAT05230	NOT9	99
50146850	NOT9_FAT05230	NOT9	96
50146851	NOT9_FAT05230	NOT9	43
50146852	NOT9_FAT05230	NOT9	111
50146853	NOT9_FAT05230	NOT9	154
50146854	NOT9_FAT05230	NOT9	60
50146855	NOT9_FAT05230	NOT9	119
50146856	NOT9_FAT05230	NOT9	43
50146857	NOT9_FAT05230	NOT9	89
50146858	NOT9_FAT05230	NOT9	60
50146859	NOT9_FAT05230	NOT9	76
50146860	NOT9_FAT05230	NOT9	119
50146861	NOT9_FAT05230	NOT9	9
50146862	NOT9_FAT05230	NOT9	204
50146863	NOT9_FAT05230	NOT9	8
50146864	NOT9_FAT05230	NOT9	118
50146865	NOT9_FAT05230	NOT9	59
50146866	NOT9_FAT05230	NOT9	51
50146867	NOT9_FAT05230	NOT9	227
50146868	NOT9_FAT05230	NOT9	48
50146869	NOT9_FAT05230	NOT9	138
50146870	NOT9_FAT05230	NOT9	43
50146871	NOT9_FAT05230	NOT9	60
50146872	NOT9_FAT05230	NOT9	63
50146873	NOT9_FAT05230	NOT9	220
50146874	NOT9_FAT05230	NOT9	132
50146875	NOT9_FAT05230	NOT9	35
50146876	NOT9_FAT05230	NOT9	102
50146877	NOT9_FAT05230	NOT9	124
50146878	NOT9_FAT05230	NOT9	122
50146879	NOT9_FAT05230	NOT9	159
50146880	NOT9_FAT05230	NOT9	71
50146881	NOT9_FAT05230	NOT9	198
50146882	NOT9_FAT05230	NOT9	143
50146883	NOT9_FAT05230	NOT9	61
50146884	NOT9_FAT05230	NOT9	29
50146885	NOT9_FAT05230	NOT9	123
50146886	NOT9_FAT05230	NOT9	196
50146887	NOT9_FAT05230	NOT9	261
50146888	NOT9_FAT05230	NOT9	197
50146889	NOT9_FAT05230	NOT9	103
50146890	NOT9_FAT05230	NOT9	17
50146891	NOT9_FAT05230	NOT9	179
50146892	NOT9_FAT05230	NOT9	39
50146893	NOT9_FAT05230	NOT9	217
50146894	NOT9_FAT05230	NOT9	194
50146895	NOT9_FAT05230	NOT9	129
50146896	NOT9_FAT05230	NOT9	189
50146897	NOT9_FAT05230	NOT9	73
50146898	NOT9_FAT05230	NOT9	138
50146899	NOT9_FAT05230	NOT9	61
50146900	NOT9_FAT05230	NOT9	47
50146901	NOT9_FAT05230	NOT9	23
50146902	NOT9_FAT05230	NOT9	259
50146903	NOT9_FAT05230	NOT9	149
50146904	NOT9_FAT05230	NOT9	176
50146905	NOT9_FAT05230	NOT9	87
50146906	NOT9_FAT05230	NOT9	220
50146907	NOT9_FAT05230	NOT9	117
50146908	NOT9_FAT05230	NOT9	68
50146909	NOT9_FAT05230	NOT9	91
50146910	NOT9_FAT05230	NOT9	50
50146911	NOT9_FAT05230	NOT9	79
50146912	NOT9_FAT05230	NOT9	80
50146913	NOT9_FAT05230	NOT9	209
50146914	NOT9_FAT05230	NOT9	114
50146915	NOT9_FAT05230	NOT9	62
50146916	NOT9_FAT05230	NOT9	98
50146917	NOT9_FAT05230	NOT9	41
50146918	NOT9_FAT05230	NOT9	177
50146919	NOT9_FAT05230	NOT9	48
50146920	NOT9_FAT05230	NOT9	87
50146921	NOT9_FAT05230	NOT9	41
50146922	NOT9_FAT05230	NOT9	66
50146923	NOT9_FAT05230	NOT9	30
50146924	NOT9_FAT05230	NOT9	75
50146925	NOT9_FAT05230	NOT9	90
50146926	NOT9_FAT05230	NOT9	74
50146927	NOT9_FAT05230	NOT9	59
50146928	NOT9_FAT05230	NOT9	36
50146929	NOT9_FAT05230	NOT9	42
50146930	NOT9_FAT05230	NOT9	78
50146931	NOT9_FAT05230	NOT9	82
50146932	NOT9_FAT05230	NOT9	96
50146933	NOT9_FAT05230	NOT9	117
50146934	NOT9_FAT05230	NOT9	155
50146935	NOT9_FAT05230	NOT9	126
50146936	NOT9_FAT05230	NOT9	91
50146937	NOT9_FAT05230	NOT9	39
50146938	NOT9_FAT05230	NOT9	68
50146939	NOT9_FAT05230	NOT9	140
50146940	NOT9_FAT05230	NOT9	48
50146941	NOT9_FAT05230	NOT9	122
50146942	NOT9_FAT05230	NOT9	83
50146943	NOT9_FAT05230	NOT9	154
50146944	NOT9_FAT05230	NOT9	166
50146945	NOT9_FAT05230	NOT9	52
50146946	NOT9_FAT05230	NOT9	118
50146947	NOT9_FAT05230	NOT9	54
50146948	NOT9_FAT05230	NOT9	211
50146949	NOT9_FAT05230	NOT9	92
50146950	NOT9_FAT05230	NOT9	52
50146951	NOT9_FAT05230	NOT9	138
50146952	NOT9_FAT05230	NOT9	92
50146953	NOT9_FAT05230	NOT9	78
50146954	NOT9_FAT05230	NOT9	48
50146955	NOT9_FAT05230	NOT9	177
50146956	NOT9_FAT05230	NOT9	54
50146957	NOT9_FAT05230	NOT9	122
50146958	NOT9_FAT05230	NOT9	91
50146959	NOT9_FAT05230	NOT9	222
50146960	NOT9_FAT05230	NOT9	44
50146961	NOT9_FAT05230	NOT9	235
50146962	NOT9_FAT05230	NOT9	71
50146963	NOT9_FAT05230	NOT9	170
50146964	NOT9_FAT05230	NOT9	129
50146965	NOT9_FAT05230	NOT9	108
50146966	NOT9_FAT05230	NOT9	195
50146967	NOT9_FAT05230	NOT9	63
50146968	NOT9_FAT05230	NOT9	59
50146969	NOT9_FAT05230	NOT9	86
50146970	NOT9_FAT05230	NOT9	41
50146971	NOT9_FAT05230	NOT9	27
50146972	NOT9_FAT05230	NOT9	76
50146973	NOT9_FAT05230	NOT9	157
50146974	NOT9_FAT05230	NOT9	101
50146975	NOT9_FAT05230	NOT9	189
50146976	NOT9_FAT05230	NOT9	236
50146977	NOT9_FAT05230	NOT9	103
50146978	NOT9_FAT05230	NOT9	109
50146979	NOT9_FAT05230	NOT9	85
50146980	NOT9_FAT05230	NOT9	142
50146981	NOT9_FAT05230	NOT9	163
50146982	NOT9_FAT05230	NOT9	104
50146983	NOT9_FAT05230	NOT9	76
50146984	NOT9_FAT05230	NOT9	224
50146985	NOT9_FAT05230	NOT9	37
50146986	NOT9_FAT05230	NOT9	34
50146987	NOT9_FAT05230	NOT9	85
50146988	NOT9_FAT05230	NOT9	136
50146989	NOT9_FAT05230	NOT9	8
50146990	NOT9_FAT05230	NOT9	174
50146991	NOT9_FAT05230	NOT9	90
50146992	NOT9_FAT05230	NOT9	115
50146993	NOT9_FAT05230	NOT9	93
50146994	NOT9_FAT05230	NOT9	138
50146995	NOT9_FAT05230	NOT9	18
50146996	NOT9_FAT05230	NOT9	75
50146997	NOT9_FAT05230	NOT9	133
50146998	NOT9_FAT05230	NOT9	168
50146999	NOT9_FAT05230	NOT9	20
50147000	NOT9_FAT05230	NOT9	24
50147001	NOT9_FAT05230	NOT9	128
50147002	NOT9_FAT05230	NOT9	49
50147003	NOT9_FAT05230	NOT9	139
50147004	NOT9_FAT05230	NOT9	52
50147005	NOT9_FAT05230	NOT9	192
50147006	NOT9_FAT05230	NOT9	126
50147007	NOT9_FAT05230	NOT9	139
50147008	NOT9_FAT05230	NOT9	21
50147009	NOT9_FAT05230	NOT9	137
50147010	NOT9_FAT05230	NOT9	150
50147011	NOT9_FAT05230	NOT9	41
50147012	NOT9_FAT05230	NOT9	98
50147013	NOT9_FAT05230	NOT9	312
50147014	NOT9_FAT05230	NOT9	52
50147015	NOT9_FAT05230	NOT9	32
50147016	NOT9_FAT05230	NOT9	130
50147017	NOT9_FAT05230	NOT9	146
50147018	NOT9_FAT05230	NOT9	92
50147019	NOT9_FAT05230	NOT9	126
50147020	NOT9_FAT05230	NOT9	39
50147021	NOT9_FAT05230	NOT9	45
50147022	NOT9_FAT05230	NOT9	69
50147023	NOT9_FAT05230	NOT9	41
50147024	NOT9_FAT05230	NOT9	9
50147025	NOT9_FAT05230	NOT9	70
50147026	NOT9_FAT05230	NOT9	247
50147027	NOT9_FAT05230	NOT9	96
50147028	NOT9_FAT05230	NOT9	132
50147029	NOT9_FAT05230	NOT9	62
50147030	NOT9_FAT05230	NOT9	107
50147031	NOT9_FAT05230	NOT9	56
50147032	NOT9_FAT05230	NOT9	143
50147033	NOT9_FAT05230	NOT9	72
50147034	NOT9_FAT05230	NOT9	140
50147035	NOT9_FAT05230	NOT9	126
50147036	NOT9_FAT05230	NOT9	89
50147037	NOT9_FAT05230	NOT9	49
50147038	NOT9_FAT05230	NOT9	66
50147039	NOT9_FAT05230	NOT9	62
50147040	NOT9_FAT05230	NOT9	91
50147041	NOT9_FAT05230	NOT9	165
50147042	NOT9_FAT05230	NOT9	224
50147043	NOT9_FAT05230	NOT9	275
50147044	NOT9_FAT05230	NOT9	148
50147045	NOT9_FAT05230	NOT9	28
50147046	NOT9_FAT05230	NOT9	144
50147047	NOT9_FAT05230	NOT9	117
50147048	NOT9_FAT05230	NOT9	30
50147049	NOT9_FAT05230	NOT9	173
50147050	NOT9_FAT05230	NOT9	126
50147051	NOT9_FAT05230	NOT9	187
50147052	NOT9_FAT05230	NOT9	159
50147053	NOT9_FAT05230	NOT9	174
50147054	NOT9_FAT05230	NOT9	144
50147055	NOT9_FAT05230	NOT9	115
50147056	NOT9_FAT05230	NOT9	225
50147057	NOT9_FAT05230	NOT9	146
50147058	NOT9_FAT05230	NOT9	139
50147059	NOT9_FAT05230	NOT9	52
50147060	NOT9_FAT05230	NOT9	91
50147061	NOT9_FAT05230	NOT9	20
50147062	NOT9_FAT05230	NOT9	50
50147063	NOT9_FAT05230	NOT9	159
50147064	NOT9_FAT05230	NOT9	182
50147065	NOT9_FAT05230	NOT9	96
50147066	NOT9_FAT05230	NOT9	187
50147067	NOT9_FAT05230	NOT9	79
50147068	NOT9_FAT05230	NOT9	187
50147069	NOT9_FAT05230	NOT9	105
50147070	NOT9_FAT05230	NOT9	105
50147071	NOT9_FAT05230	NOT9	125
50147072	NOT9_FAT05230	NOT9	39
50147073	NOT9_FAT05230	NOT9	64
50147074	NOT9_FAT05230	NOT9	98
50147075	NOT9_FAT05230	NOT9	126
50147076	NOT9_FAT05230	NOT9	56
50147077	NOT9_FAT05230	NOT9	124
50147078	NOT9_FAT05230	NOT9	81
50147079	NOT9_FAT05230	NOT9	93
50147080	NOT9_FAT05230	NOT9	270
50147081	NOT9_FAT05230	NOT9	29
50147082	NOT9_FAT05230	NOT9	68
50147083	NOT9_FAT05230	NOT9	114
50147084	NOT9_FAT05230	NOT9	168
50147085	NOT9_FAT05230	NOT9	109
50147086	NOT9_FAT05230	NOT9	73
50147087	NOT9_FAT05230	NOT9	115
50147088	NOT9_FAT05230	NOT9	75
50147089	NOT9_FAT05230	NOT9	155
50147090	NOT9_FAT05230	NOT9	163
50147091	NOT9_FAT05230	NOT9	91
50147092	NOT9_FAT05230	NOT9	199
50147093	NOT9_FAT05230	NOT9	121
50147094	NOT9_FAT05230	NOT9	94
50147095	NOT9_FAT05230	NOT9	48
50147096	NOT9_FAT05230	NOT9	71
50147097	NOT9_FAT05230	NOT9	179
50147098	NOT9_FAT05230	NOT9	165
50147099	NOT9_FAT05230	NOT9	138
50147100	NOT9_FAT05230	NOT9	114
50147101	NOT9_FAT05230	NOT9	36
50147102	NOT9_FAT05230	NOT9	112
50147103	NOT9_FAT05230	NOT9	178
50147104	NOT9_FAT05230	NOT9	129
50147105	NOT9_FAT05230	NOT9	62
50147106	NOT9_FAT05230	NOT9	135
50147107	NOT9_FAT05230	NOT9	130
50147108	NOT9_FAT05230	NOT9	73
50147109	NOT9_FAT05230	NOT9	102
50147110	NOT9_FAT05230	NOT9	82
50147111	NOT9_FAT05230	NOT9	113
50147112	NOT9_FAT05230	NOT9	99
50147113	NOT9_FAT05230	NOT9	40
50147114	NOT9_FAT05230	NOT9	183
50147115	NOT9_FAT05230	NOT9	82
50147116	NOT9_FAT05230	NOT9	81
50147117	NOT9_FAT05230	NOT9	145
50147118	NOT9_FAT05230	NOT9	111
50147119	NOT9_FAT05230	NOT9	67
50147120	NOT9_FAT05230	NOT9	70
50147121	NOT9_FAT05230	NOT9	83
50147122	NOT9_FAT05230	NOT9	107
50147123	NOT9_FAT05230	NOT9	132
50147124	NOT9_FAT05230	NOT9	50
50147125	NOT9_FAT05230	NOT9	112
50147126	NOT9_FAT05230	NOT9	212
50147127	NOT9_FAT05230	NOT9	50
50147128	NOT9_FAT05230	NOT9	72
50147129	NOT9_FAT05230	NOT9	233
50147130	NOT9_FAT05230	NOT9	262
50147131	NOT9_FAT05230	NOT9	152
50147132	NOT9_FAT05230	NOT9	49
50147133	NOT9_FAT05230	NOT9	77
50147134	NOT9_FAT05230	NOT9	160
50147135	NOT9_FAT05230	NOT9	35
50147136	NOT9_FAT05230	NOT9	98
50147137	NOT9_FAT05230	NOT9	26
50147138	NOT9_FAT05230	NOT9	58
50147139	NOT9_FAT05230	NOT9	116
50147140	NOT9_FAT05230	NOT9	17
50147141	NOT9_FAT05230	NOT9	111
50147142	NOT9_FAT05230	NOT9	131
50147143	NOT9_FAT05230	NOT9	93
50147144	NOT9_FAT05230	NOT9	88
50147145	NOT9_FAT05230	NOT9	23
50147146	NOT9_FAT05230	NOT9	96
50147147	NOT9_FAT05230	NOT9	65
50147148	NOT9_FAT05230	NOT9	27
50147149	NOT9_FAT05230	NOT9	63
50147150	NOT9_FAT05230	NOT9	45
50147151	NOT9_FAT05230	NOT9	196
50147152	NOT9_FAT05230	NOT9	76
50147153	NOT9_FAT05230	NOT9	140
50147154	NOT9_FAT05230	NOT9	82
50147155	NOT9_FAT05230	NOT9	18
50147156	NOT9_FAT05230	NOT9	79
50147157	NOT9_FAT05230	NOT9	87
50147158	NOT9_FAT05230	NOT9	99
50147159	NOT9_FAT05230	NOT9	119
50147160	NOT9_FAT05230	NOT9	92
50147161	NOT9_FAT05230	NOT9	136
50147162	NOT9_FAT05230	NOT9	59
50147163	NOT9_FAT05230	NOT9	33
50147164	NOT9_FAT05230	NOT9	117
50147165	NOT9_FAT05230	NOT9	238
50147166	NOT9_FAT05230	NOT9	56
50147167	NOT9_FAT05230	NOT9	9
50147168	NOT9_FAT05230	NOT9	33
50147169	NOT9_FAT05230	NOT9	35
50147170	NOT9_FAT05230	NOT9	18
50147171	NOT9_FAT05230	NOT9	90
50147172	NOT9_FAT05230	NOT9	98
50147173	NOT9_FAT05230	NOT9	94
50147174	NOT9_FAT05230	NOT9	40
50147175	NOT9_FAT05230	NOT9	90
50147176	NOT9_FAT05230	NOT9	111
50147177	NOT9_FAT05230	NOT9	169
50147178	NOT9_FAT05230	NOT9	68
50147179	NOT9_FAT05230	NOT9	142
50147180	NOT9_FAT05230	NOT9	52
50147181	NOT9_FAT05230	NOT9	53
50147182	NOT9_FAT05230	NOT9	152
50147183	NOT9_FAT05230	NOT9	109
50147184	NOT9_FAT05230	NOT9	78
50147185	NOT9_FAT05230	NOT9	80
50147186	NOT9_FAT05230	NOT9	104
50147187	NOT9_FAT05230	NOT9	94
50147188	NOT9_FAT05230	NOT9	146
50147189	NOT9_FAT05230	NOT9	76
50147190	NOT9_FAT05230	NOT9	65
50147191	NOT9_FAT05230	NOT9	87
50147192	NOT9_FAT05230	NOT9	37
50147193	NOT9_FAT05230	NOT9	71
50147194	NOT9_FAT05230	NOT9	31
50147195	NOT9_FAT05230	NOT9	46
50147196	NOT9_FAT05230	NOT9	148
50147197	NOT9_FAT05230	NOT9	142
50147198	NOT9_FAT05230	NOT9	155
50147199	NOT9_FAT05230	NOT9	206
50147200	NOT9_FAT05230	NOT9	57
50147201	NOT9_FAT05230	NOT9	86
50147202	NOT9_FAT05230	NOT9	85
50147203	NOT9_FAT05230	NOT9	89
50147204	NOT9_FAT05230	NOT9	182
50147205	NOT9_FAT05230	NOT9	117
50147206	NOT9_FAT05230	NOT9	27
50147207	NOT9_FAT05230	NOT9	99
50147208	NOT9_FAT05230	NOT9	272
50147209	NOT9_FAT05230	NOT9	100
50147210	NOT9_FAT05230	NOT9	90
50147211	NOT9_FAT05230	NOT9	52
50147212	NOT9_FAT05230	NOT9	89
50147213	NOT9_FAT05230	NOT9	59
50147214	NOT9_FAT05230	NOT9	207
50147215	NOT9_FAT05230	NOT9	48
50147216	NOT9_FAT05230	NOT9	53
50147217	NOT9_FAT05230	NOT9	309
50147218	NOT9_FAT05230	NOT9	52
50147219	NOT9_FAT05230	NOT9	147
50147220	NOT9_FAT05230	NOT9	110
50147221	NOT9_FAT05230	NOT9	122
50147222	NOT9_FAT05230	NOT9	196
50147223	NOT9_FAT05230	NOT9	35
50147224	NOT9_FAT05230	NOT9	194
50147225	NOT9_FAT05230	NOT9	215
50147226	NOT9_FAT05230	NOT9	58
50147227	NOT9_FAT05230	NOT9	122
50147228	NOT9_FAT05230	NOT9	156
50147229	NOT9_FAT05230	NOT9	83
50147230	NOT9_FAT05230	NOT9	76
50147231	NOT9_FAT05230	NOT9	106
50147232	NOT9_FAT05230	NOT9	143
50147233	NOT9_FAT05230	NOT9	78
50147234	NOT9_FAT05230	NOT9	179
50147235	NOT9_FAT05230	NOT9	45
50147236	NOT9_FAT05230	NOT9	37
50147237	NOT9_FAT05230	NOT9	121
50147238	NOT9_FAT05230	NOT9	107
50147239	NOT9_FAT05230	NOT9	205
50147240	NOT9_FAT05230	NOT9	92
50147241	NOT9_FAT05230	NOT9	198
50147242	NOT9_FAT05230	NOT9	113
50147243	NOT9_FAT05230	NOT9	81
50147244	NOT9_FAT05230	NOT9	97
50147245	NOT9_FAT05230	NOT9	137
50147246	NOT9_FAT05230	NOT9	70
50147247	NOT9_FAT05230	NOT9	189
50147248	NOT9_FAT05230	NOT9	305
50147249	NOT9_FAT05230	NOT9	118
50147250	NOT9_FAT05230	NOT9	235
50147251	NOT9_FAT05230	NOT9	101
50147252	NOT9_FAT05230	NOT9	74
50147253	NOT9_FAT05230	NOT9	33
50147254	NOT9_FAT05230	NOT9	112
50147255	NOT9_FAT05230	NOT9	79
50147256	NOT9_FAT05230	NOT9	19
50147257	NOT9_FAT05230	NOT9	191
50147258	NOT9_FAT05230	NOT9	150
50147259	NOT9_FAT05230	NOT9	244
50147260	NOT9_FAT05230	NOT9	157
50147261	NOT9_FAT05230	NOT9	173
50147262	NOT9_FAT05230	NOT9	86
50147263	NOT9_FAT05230	NOT9	131
50147264	NOT9_FAT05230	NOT9	142
50147265	NOT9_FAT05230	NOT9	132
50147266	NOT9_FAT05230	NOT9	209
50147267	NOT9_FAT05230	NOT9	85
50147268	NOT9_FAT05230	NOT9	77
50147269	NOT9_FAT05230	NOT9	81
50147270	NOT9_FAT05230	NOT9	75
50147271	NOT9_FAT05230	NOT9	123
50147272	NOT9_FAT05230	NOT9	155
50147273	NOT9_FAT05230	NOT9	377
50147274	NOT9_FAT05230	NOT9	102
50147275	NOT9_FAT05230	NOT9	131
50147276	NOT9_FAT05230	NOT9	117
50147277	NOT9_FAT05230	NOT9	125
50147278	NOT9_FAT05230	NOT9	122
50147279	NOT9_FAT05230	NOT9	148
50147280	NOT9_FAT05230	NOT9	121
50147281	NOT9_FAT05230	NOT9	165
50147282	NOT9_FAT05230	NOT9	148
50147283	NOT9_FAT05230	NOT9	89
50147284	NOT9_FAT05230	NOT9	108
50147285	NOT9_FAT05230	NOT9	120
50147286	NOT9_FAT05230	NOT9	161
50147287	NOT9_FAT05230	NOT9	116
50147288	NOT9_FAT05230	NOT9	48
50147289	NOT9_FAT05230	NOT9	166
50147290	NOT9_FAT05230	NOT9	96
50147291	NOT9_FAT05230	NOT9	58
50147292	NOT9_FAT05230	NOT9	90
50147293	NOT9_FAT05230	NOT9	113
50147294	NOT9_FAT05230	NOT9	115
50147295	NOT9_FAT05230	NOT9	50
50147296	NOT9_FAT05230	NOT9	105
50147297	NOT9_FAT05230	NOT9	112
50147298	NOT9_FAT05230	NOT9	179
50147299	NOT9_FAT05230	NOT9	84
50147300	NOT9_FAT05230	NOT9	256
50147301	NOT9_FAT05230	NOT9	171
50147302	NOT9_FAT05230	NOT9	117
50147303	NOT9_FAT05230	NOT9	48
50147304	NOT9_FAT05230	NOT9	221
50147305	NOT9_FAT05230	NOT9	175
50147306	NOT9_FAT05230	NOT9	167
50147307	NOT9_FAT05230	NOT9	95
50147308	NOT9_FAT05230	NOT9	77
50147309	NOT9_FAT05230	NOT9	107
50147310	NOT9_FAT05230	NOT9	26
50147311	NOT9_FAT05230	NOT9	63
50147312	NOT9_FAT05230	NOT9	343
50147313	NOT9_FAT05230	NOT9	68
50147314	NOT9_FAT05230	NOT9	69
50147315	NOT9_FAT05230	NOT9	86
50147316	NOT9_FAT05230	NOT9	60
50147317	NOT9_FAT05230	NOT9	66
50147318	NOT9_FAT05230	NOT9	220
50147319	NOT9_FAT05230	NOT9	168
50147320	NOT9_FAT05230	NOT9	85
50147321	NOT9_FAT05230	NOT9	91
50147322	NOT9_FAT05230	NOT9	38
50147323	NOT9_FAT05230	NOT9	182
50147324	NOT9_FAT05230	NOT9	204
50147325	NOT9_FAT05230	NOT9	36
50147326	NOT9_FAT05230	NOT9	104
50147327	NOT9_FAT05230	NOT9	108
50147328	NOT9_FAT05230	NOT9	101
50147329	NOT9_FAT05230	NOT9	89
50147330	NOT9_FAT05230	NOT9	11
50147331	NOT9_FAT05230	NOT9	216
50147332	NOT9_FAT05230	NOT9	127
50147333	NOT9_FAT05230	NOT9	89
50147334	NOT9_FAT05230	NOT9	158
50147335	NOT9_FAT05230	NOT9	82
50147336	NOT9_FAT05230	NOT9	117
50147337	NOT9_FAT05230	NOT9	88
50147338	NOT9_FAT05230	NOT9	50
50147339	NOT9_FAT05230	NOT9	85
50147340	NOT9_FAT05230	NOT9	105
50147341	NOT9_FAT05230	NOT9	158
50147342	NOT9_FAT05230	NOT9	100
50147343	NOT9_FAT05230	NOT9	197
50147344	NOT9_FAT05230	NOT9	108
50147345	NOT9_FAT05230	NOT9	49
50147346	NOT9_FAT05230	NOT9	61
50147347	NOT9_FAT05230	NOT9	111
50147348	NOT9_FAT05230	NOT9	120
50147349	NOT9_FAT05230	NOT9	135
50147350	NOT9_FAT05230	NOT9	181
50147351	NOT9_FAT05230	NOT9	249
50147352	NOT9_FAT05230	NOT9	181
50147353	NOT9_FAT05230	NOT9	110
50147354	NOT9_FAT05230	NOT9	47
50147355	NOT9_FAT05230	NOT9	81
50147356	NOT9_FAT05230	NOT9	179
50147357	NOT9_FAT05230	NOT9	158
50147358	NOT9_FAT05230	NOT9	157
50147359	NOT9_FAT05230	NOT9	68
50147360	NOT9_FAT05230	NOT9	176
50147361	NOT9_FAT05230	NOT9	166
50147362	NOT9_FAT05230	NOT9	238
50147363	NOT9_FAT05230	NOT9	93
50147364	NOT9_FAT05230	NOT9	202
50147365	NOT9_FAT05230	NOT9	195
50147366	NOT9_FAT05230	NOT9	35
50147367	NOT9_FAT05230	NOT9	53
50147368	NOT9_FAT05230	NOT9	115
50147369	NOT9_FAT05230	NOT9	47
50147370	NOT9_FAT05230	NOT9	127
50147371	NOT9_FAT05230	NOT9	39
50147372	NOT9_FAT05230	NOT9	87
50147373	NOT9_FAT05230	NOT9	68
50147374	NOT9_FAT05230	NOT9	161
50147375	NOT9_FAT05230	NOT9	56
50147376	NOT9_FAT05230	NOT9	91
50147377	NOT9_FAT05230	NOT9	68
50147378	NOT9_FAT05230	NOT9	45
50147379	NOT9_FAT05230	NOT9	168
50147380	NOT9_FAT05230	NOT9	61
50147381	NOT9_FAT05230	NOT9	71
50147382	NOT9_FAT05230	NOT9	62
50147383	NOT9_FAT05230	NOT9	124
50147384	NOT9_FAT05230	NOT9	47
50147385	NOT9_FAT05230	NOT9	111
50147386	NOT9_FAT05230	NOT9	271
50147387	NOT9_FAT05230	NOT9	126
50147388	NOT9_FAT05230	NOT9	50
50147389	NOT9_FAT05230	NOT9	139
50147390	NOT9_FAT05230	NOT9	140
50147391	NOT9_FAT05230	NOT9	186
50147392	NOT9_FAT05230	NOT9	60
50147393	NOT9_FAT05230	NOT9	8
50147394	NOT9_FAT05230	NOT9	88
50147395	NOT9_FAT05230	NOT9	91
50147396	NOT9_FAT05230	NOT9	44
50147397	NOT9_FAT05230	NOT9	158
50147398	NOT9_FAT05230	NOT9	84
50147399	NOT9_FAT05230	NOT9	43
50147400	NOT9_FAT05230	NOT9	268
50147401	NOT9_FAT05230	NOT9	96
50147402	NOT9_FAT05230	NOT9	203
50147403	NOT9_FAT05230	NOT9	162
50147404	NOT9_FAT05230	NOT9	38
50147405	NOT9_FAT05230	NOT9	95
50147406	NOT9_FAT05230	NOT9	51
50147407	NOT9_FAT05230	NOT9	94
50147408	NOT9_FAT05230	NOT9	129
50147409	NOT9_FAT05230	NOT9	65
50147410	NOT9_FAT05230	NOT9	104
50147411	NOT9_FAT05230	NOT9	59
50147412	NOT9_FAT05230	NOT9	133
50147413	NOT9_FAT05230	NOT9	28
50147414	NOT9_FAT05230	NOT9	64
50147415	NOT9_FAT05230	NOT9	105
50147416	NOT9_FAT05230	NOT9	174
50147417	NOT9_FAT05230	NOT9	98
50147418	NOT9_FAT05230	NOT9	41
50147419	NOT9_FAT05230	NOT9	100
50147420	NOT9_FAT05230	NOT9	181
50147421	NOT9_FAT05230	NOT9	166
50147422	NOT9_FAT05230	NOT9	34
50147423	NOT9_FAT05230	NOT9	45
50147424	NOT9_FAT05230	NOT9	117
50147425	NOT9_FAT05230	NOT9	91
50147426	NOT9_FAT05230	NOT9	65
50147427	NOT9_FAT05230	NOT9	267
50147428	NOT9_FAT05230	NOT9	45
50147429	NOT9_FAT05230	NOT9	33
50147430	NOT9_FAT05230	NOT9	29
50147431	NOT9_FAT05230	NOT9	201
50147432	NOT9_FAT05230	NOT9	142
50147433	NOT9_FAT05230	NOT9	94
50147434	NOT9_FAT05230	NOT9	255
50147435	NOT9_FAT05230	NOT9	74
50147436	NOT9_FAT05230	NOT9	221
50147437	NOT9_FAT05230	NOT9	136
50147438	NOT9_FAT05230	NOT9	57
50147439	NOT9_FAT05230	NOT9	75
50147440	NOT9_FAT05230	NOT9	252
50147441	NOT9_FAT05230	NOT9	93
50147442	NOT9_FAT05230	NOT9	133
50147443	NOT9_FAT05230	NOT9	96
50147444	NOT9_FAT05230	NOT9	49
50147445	NOT9_FAT05230	NOT9	105
50147446	NOT9_FAT05230	NOT9	68
50147447	NOT9_FAT05230	NOT9	77
50147448	NOT9_FAT05230	NOT9	168
50147449	NOT9_FAT05230	NOT9	114
50147450	NOT9_FAT05230	NOT9	89
50147451	NOT9_FAT05230	NOT9	132
50147452	NOT9_FAT05230	NOT9	29
50147453	NOT9_FAT05230	NOT9	153
50147454	NOT9_FAT05230	NOT9	53
50147455	NOT9_FAT05230	NOT9	61
50147456	NOT9_FAT05230	NOT9	54
50147457	NOT9_FAT05230	NOT9	138
50147458	NOT9_FAT05230	NOT9	129
50147459	NOT9_FAT05230	NOT9	90
50147460	NOT9_FAT05230	NOT9	51
50147461	NOT9_FAT05230	NOT9	32
50147462	NOT9_FAT05230	NOT9	186
50147463	NOT9_FAT05230	NOT9	293
50147464	NOT9_FAT05230	NOT9	47
50147465	NOT9_FAT05230	NOT9	295
50147466	NOT9_FAT05230	NOT9	241
50147467	NOT9_FAT05230	NOT9	94
50147468	NOT9_FAT05230	NOT9	8
50147469	NOT9_FAT05230	NOT9	52
50147470	NOT9_FAT05230	NOT9	125
50147471	NOT9_FAT05230	NOT9	133
50147472	NOT9_FAT05230	NOT9	200
50147473	NOT9_FAT05230	NOT9	50
50147474	NOT9_FAT05230	NOT9	127
50147475	NOT9_FAT05230	NOT9	258
50147476	NOT9_FAT05230	NOT9	103
50147477	NOT9_FAT05230	NOT9	132
50147478	NOT9_FAT05230	NOT9	174
50147479	NOT9_FAT05230	NOT9	144
50147480	NOT9_FAT05230	NOT9	108
50147481	NOT9_FAT05230	NOT9	54
50147482	NOT9_FAT05230	NOT9	356
50147483	NOT9_FAT05230	NOT9	252
50147484	NOT9_FAT05230	NOT9	270
50147485	NOT9_FAT05230	NOT9	106
50147486	NOT9_FAT05230	NOT9	56
50147487	NOT9_FAT05230	NOT9	98
50147488	NOT9_FAT05230	NOT9	156
50147489	NOT9_FAT05230	NOT9	162
50147490	NOT9_FAT05230	NOT9	85
50147491	NOT9_FAT05230	NOT9	96
50147492	NOT9_FAT05230	NOT9	85
50147493	NOT9_FAT05230	NOT9	86
50147494	NOT9_FAT05230	NOT9	131
50147495	NOT9_FAT05230	NOT9	30
50147496	NOT9_FAT05230	NOT9	169
50147497	NOT9_FAT05230	NOT9	86
50147498	NOT9_FAT05230	NOT9	123
50147499	NOT9_FAT05230	NOT9	110
50147500	NOT9_FAT05230	NOT9	111
50147501	NOT9_FAT05230	NOT9	41
50147502	NOT9_FAT05230	NOT9	72
50147503	NOT9_FAT05230	NOT9	66
50147504	NOT9_FAT05230	NOT9	154
50147505	NOT9_FAT05230	NOT9	102
50147506	NOT9_FAT05230	NOT9	44
50147507	NOT9_FAT05230	NOT9	90
50147508	NOT9_FAT05230	NOT9	118
50147509	NOT9_FAT05230	NOT9	39
50147510	NOT9_FAT05230	NOT9	101
50147511	NOT9_FAT05230	NOT9	186
50147512	NOT9_FAT05230	NOT9	69
50147513	NOT9_FAT05230	NOT9	124
50147514	NOT9_FAT05230	NOT9	33
50147515	NOT9_FAT05230	NOT9	173
50147516	NOT9_FAT05230	NOT9	126
50147517	NOT9_FAT05230	NOT9	132
50147518	NOT9_FAT05230	NOT9	98
50147519	NOT9_FAT05230	NOT9	98
50147520	NOT9_FAT05230	NOT9	115
50147521	NOT9_FAT05230	NOT9	89
50147522	NOT9_FAT05230	NOT9	218
50147523	NOT9_FAT05230	NOT9	131
50147524	NOT9_FAT05230	NOT9	84
50147525	NOT9_FAT05230	NOT9	110
50147526	NOT9_FAT05230	NOT9	53
50147527	NOT9_FAT05230	NOT9	100
50147528	NOT9_FAT05230	NOT9	132
50147529	NOT9_FAT05230	NOT9	59
50147530	NOT9_FAT05230	NOT9	138
50147531	NOT9_FAT05230	NOT9	153
50147532	NOT9_FAT05230	NOT9	155
50147533	NOT9_FAT05230	NOT9	141
50147534	NOT9_FAT05230	NOT9	94
50147535	NOT9_FAT05230	NOT9	9
50147536	NOT9_FAT05230	NOT9	43
50147537	NOT9_FAT05230	NOT9	111
50147538	NOT9_FAT05230	NOT9	50
50147539	NOT9_FAT05230	NOT9	119
50147540	NOT9_FAT05230	NOT9	8
50147541	NOT9_FAT05230	NOT9	8
50147542	NOT9_FAT05230	NOT9	252
50147543	NOT9_FAT05230	NOT9	258
50147544	NOT9_FAT05230	NOT9	158
50147545	NOT9_FAT05230	NOT9	103
50147546	NOT9_FAT05230	NOT9	108
50147547	NOT9_FAT05230	NOT9	94
50147548	NOT9_FAT05230	NOT9	52
50147549	NOT9_FAT05230	NOT9	77
50147550	NOT9_FAT05230	NOT9	54
50147551	NOT9_FAT05230	NOT9	166
50147552	NOT9_FAT05230	NOT9	144
50147553	NOT9_FAT05230	NOT9	53
50147554	NOT9_FAT05230	NOT9	133
50147555	NOT9_FAT05230	NOT9	270
50147556	NOT9_FAT05230	NOT9	56
50147557	NOT9_FAT05230	NOT9	56
50147558	NOT9_FAT05230	NOT9	170
50147559	NOT9_FAT05230	NOT9	156
50147560	NOT9_FAT05230	NOT9	85
50147561	NOT9_FAT05230	NOT9	91
50147562	NOT9_FAT05230	NOT9	96
50147563	NOT9_FAT05230	NOT9	85
50147564	NOT9_FAT05230	NOT9	86
50147565	NOT9_FAT05230	NOT9	30
50147566	NOT9_FAT05230	NOT9	169
50147567	NOT9_FAT05230	NOT9	123
50147568	NOT9_FAT05230	NOT9	154
50147569	NOT9_FAT05230	NOT9	118
50147570	NOT9_FAT05230	NOT9	69
50147571	NOT9_FAT05230	NOT9	33
50147572	NOT9_FAT05230	NOT9	132
50147573	NOT9_FAT05230	NOT9	98
50147574	NOT9_FAT05230	NOT9	218
50147575	NOT9_FAT05230	NOT9	132
50147576	NOT9_FAT05230	NOT9	59
50147577	NOT9_FAT05230	NOT9	63
50147578	NOT9_FAT05230	NOT9	112
50147579	NOT9_FAT05230	NOT9	68
50147580	NOT9_FAT05230	NOT9	71
50147581	NOT9_FAT05230	NOT9	202
50147582	NOT9_FAT05230	NOT9	219
50147583	NOT9_FAT05230	NOT9	118
50147584	NOT9_FAT05230	NOT9	157
50147585	NOT9_FAT05230	NOT9	30
50147586	NOT9_FAT05230	NOT9	95
50147587	NOT9_FAT05230	NOT9	218
50147588	NOT9_FAT05230	NOT9	12
50147589	NOT9_FAT05230	NOT9	25
50147590	NOT9_FAT05230	NOT9	115
50147591	NOT9_FAT05230	NOT9	66
50147592	NOT9_FAT05230	NOT9	48
50147593	NOT9_FAT05230	NOT9	77
50147594	NOT9_FAT05230	NOT9	103
50147595	NOT9_FAT05230	NOT9	7
50147596	NOT9_FAT05230	NOT9	43
50147597	NOT9_FAT05230	NOT9	66
50147598	NOT9_FAT05230	NOT9	131
50147599	NOT9_FAT05230	NOT9	34
50147600	NOT9_FAT05230	NOT9	42
50147601	NOT9_FAT05230	NOT9	80
50147602	NOT9_FAT05230	NOT9	104
50147603	NOT9_FAT05230	NOT9	51
50147604	NOT9_FAT05230	NOT9	46
50147605	NOT9_FAT05230	NOT9	53
50147606	NOT9_FAT05230	NOT9	171
50147607	NOT9_FAT05230	NOT9	223
50147608	NOT9_FAT05230	NOT9	97
50147609	NOT9_FAT05230	NOT9	87
50147610	NOT9_FAT05230	NOT9	75
50147611	NOT9_FAT05230	NOT9	94
50147612	NOT9_FAT05230	NOT9	63
50147613	NOT9_FAT05230	NOT9	56
50147614	NOT9_FAT05230	NOT9	44
50147615	NOT9_FAT05230	NOT9	63
50147616	NOT9_FAT05230	NOT9	32
50147617	NOT9_FAT05230	NOT9	53
50147618	NOT9_FAT05230	NOT9	84
50147619	NOT9_FAT05230	NOT9	60
50147620	NOT9_FAT05230	NOT9	148
50147621	NOT9_FAT05230	NOT9	152
50147622	NOT9_FAT05230	NOT9	42
50147623	NOT9_FAT05230	NOT9	48
50147624	NOT9_FAT05230	NOT9	95
50147625	NOT9_FAT05230	NOT9	35
50147626	NOT9_FAT05230	NOT9	125
50147627	NOT9_FAT05230	NOT9	70
50147628	NOT9_FAT05230	NOT9	51
50147629	NOT9_FAT05230	NOT9	164
50147630	NOT9_FAT05230	NOT9	99
50147631	NOT9_FAT05230	NOT9	34
50147632	NOT9_FAT05230	NOT9	79
50147633	NOT9_FAT05230	NOT9	39
50147634	NOT9_FAT05230	NOT9	86
50147635	NOT9_FAT05230	NOT9	32
50147636	NOT9_FAT05230	NOT9	64
50147637	NOT9_FAT05230	NOT9	76
50147638	NOT9_FAT05230	NOT9	61
50147639	NOT9_FAT05230	NOT9	58
50147640	NOT9_FAT05230	NOT9	69
50147641	NOT9_FAT05230	NOT9	68
50147642	NOT9_FAT05230	NOT9	91
50147643	NOT9_FAT05230	NOT9	66
50147644	NOT9_FAT05230	NOT9	141
50147645	NOT9_FAT05230	NOT9	49
50147646	NOT9_FAT05230	NOT9	117
50147647	NOT9_FAT05230	NOT9	70
50147648	NOT9_FAT05230	NOT9	77
50147649	NOT9_FAT05230	NOT9	20
50147650	NOT9_FAT05230	NOT9	63
50147651	NOT9_FAT05230	NOT9	90
50147652	NOT9_FAT05230	NOT9	115
50147653	NOT9_FAT05230	NOT9	79
50147654	NOT9_FAT05230	NOT9	90
50147655	NOT9_FAT05230	NOT9	17
50147656	NOT9_FAT05230	NOT9	56
50147657	NOT9_FAT05230	NOT9	65
50147658	NOT9_FAT05230	NOT9	34
50147659	NOT9_FAT05230	NOT9	95
50147660	NOT9_FAT05230	NOT9	49
50147661	NOT9_FAT05230	NOT9	31
50147662	NOT9_FAT05230	NOT9	78
50147663	NOT9_FAT05230	NOT9	34
50147664	NOT9_FAT05230	NOT9	115
50147665	NOT9_FAT05230	NOT9	123
50147666	NOT9_FAT05230	NOT9	25
50147667	NOT9_FAT05230	NOT9	103
50147668	NOT9_FAT05230	NOT9	83
50147669	NOT9_FAT05230	NOT9	42
50147670	NOT9_FAT05230	NOT9	64
50147671	NOT9_FAT05230	NOT9	107
50147672	NOT9_FAT05230	NOT9	36
50147673	NOT9_FAT05230	NOT9	41
50147674	NOT9_FAT05230	NOT9	57
50147675	NOT9_FAT05230	NOT9	53
50147676	NOT9_FAT05230	NOT9	81
50147677	NOT9_FAT05230	NOT9	48
50147678	NOT9_FAT05230	NOT9	57
50147679	NOT9_FAT05230	NOT9	92
50147680	NOT9_FAT05230	NOT9	55
50147681	NOT9_FAT05230	NOT9	16
50147682	NOT9_FAT05230	NOT9	95
50147683	NOT9_FAT05230	NOT9	33
50147684	NOT9_FAT05230	NOT9	120
50147685	NOT9_FAT05230	NOT9	88
50147686	NOT9_FAT05230	NOT9	18
50147687	NOT9_FAT05230	NOT9	31
50147688	NOT9_FAT05230	NOT9	68
50147689	NOT9_FAT05230	NOT9	47
50147690	NOT9_FAT05230	NOT9	125
50147691	NOT9_FAT05230	NOT9	80
50147692	NOT9_FAT05230	NOT9	119
50147693	NOT9_FAT05230	NOT9	31
50147694	NOT9_FAT05230	NOT9	10
50147695	NOT9_FAT05230	NOT9	63
50147696	NOT9_FAT05230	NOT9	52
50147697	NOT9_FAT05230	NOT9	26
50147698	NOT9_FAT05230	NOT9	78
50147699	NOT9_FAT05230	NOT9	44
50147700	NOT9_FAT05230	NOT9	116
50147701	NOT9_FAT05230	NOT9	76
50147702	NOT9_FAT05230	NOT9	36
50147703	NOT9_FAT05230	NOT9	32
50147704	NOT9_FAT05230	NOT9	46
50147705	NOT9_FAT05230	NOT9	117
50147706	NOT9_FAT05230	NOT9	75
50147707	NOT9_FAT05230	NOT9	76
50147708	NOT9_FAT05230	NOT9	77
50147709	NOT9_FAT05230	NOT9	15
50147710	NOT9_FAT05230	NOT9	84
50147711	NOT9_FAT05230	NOT9	94
50147712	NOT9_FAT05230	NOT9	205
50147713	NOT9_FAT05230	NOT9	53
50147714	NOT9_FAT05230	NOT9	125
50147715	NOT9_FAT05230	NOT9	75
50147716	NOT9_FAT05230	NOT9	7
50147717	NOT9_FAT05230	NOT9	42
50147718	NOT9_FAT05230	NOT9	33
50147719	NOT9_FAT05230	NOT9	140
50147720	NOT9_FAT05230	NOT9	15
50147721	NOT9_FAT05230	NOT9	61
50147722	NOT9_FAT05230	NOT9	54
50147723	NOT9_FAT05230	NOT9	54
50147724	NOT9_FAT05230	NOT9	75
50147725	NOT9_FAT05230	NOT9	41
50147726	NOT9_FAT05230	NOT9	50
50147727	NOT9_FAT05230	NOT9	13
50147728	NOT9_FAT05230	NOT9	13
50147729	NOT9_FAT05230	NOT9	31
50147730	NOT9_FAT05230	NOT9	94
50147731	NOT9_FAT05230	NOT9	74
50147732	NOT9_FAT05230	NOT9	9
50147733	NOT9_FAT05230	NOT9	34
50147734	NOT9_FAT05230	NOT9	43
50147735	NOT9_FAT05230	NOT9	39
50147736	NOT9_FAT05230	NOT9	90
50147737	NOT9_FAT05230	NOT9	207
50147738	NOT9_FAT05230	NOT9	235
50147739	NOT9_FAT05230	NOT9	223
50147740	NOT9_FAT05230	NOT9	174
50147741	NOT9_FAT05230	NOT9	55
50147742	NOT9_FAT05230	NOT9	100
50147743	NOT9_FAT05230	NOT9	59
50147744	NOT9_FAT05230	NOT9	224
50147745	NOT9_FAT05230	NOT9	143
50147746	NOT9_FAT05230	NOT9	184
50147747	NOT9_FAT05230	NOT9	89
50147748	NOT9_FAT05230	NOT9	35
50147749	NOT9_FAT05230	NOT9	34
50147750	NOT9_FAT05230	NOT9	181
50147751	NOT9_FAT05230	NOT9	255
50147752	NOT9_FAT05230	NOT9	74
50147753	NOT9_FAT05230	NOT9	64
50147754	NOT9_FAT05230	NOT9	114
50147755	NOT9_FAT05230	NOT9	166
50147756	NOT9_FAT05230	NOT9	98
50147757	NOT9_FAT05230	NOT9	201
50147758	NOT9_FAT05230	NOT9	136
50147759	NOT9_FAT05230	NOT9	33
50147760	NOT9_FAT05230	NOT9	109
50147761	NOT9_FAT05230	NOT9	165
50147762	NOT9_FAT05230	NOT9	252
50147763	NOT9_FAT05230	NOT9	28
50147764	NOT9_FAT05230	NOT9	142
50147765	NOT9_FAT05230	NOT9	100
50147766	NOT9_FAT05230	NOT9	153
50147767	NOT9_FAT05230	NOT9	221
50147768	NOT9_FAT05230	NOT9	186
50147769	NOT9_FAT05230	NOT9	174
50147770	NOT9_FAT05230	NOT9	68
50147771	NOT9_FAT05230	NOT9	75
50147772	NOT9_FAT05230	NOT9	55
50147773	NOT9_FAT05230	NOT9	45
50147774	NOT9_FAT05230	NOT9	65
50147775	NOT9_FAT05230	NOT9	29
50147776	NOT9_FAT05230	NOT9	176
50147777	NOT9_FAT05230	NOT9	76
50147778	NOT9_FAT05230	NOT9	231
50147779	NOT9_FAT05230	NOT9	89
50147780	NOT9_FAT05230	NOT9	181
50147781	NOT9_FAT05230	NOT9	35
50147782	NOT9_FAT05230	NOT9	34
50147783	NOT9_FAT05230	NOT9	62
50147784	NOT9_FAT05230	NOT9	94
50147785	NOT9_FAT05230	NOT9	46
50147786	NOT9_FAT05230	NOT9	180
50147787	NOT9_FAT05230	NOT9	147
50147788	NOT9_FAT05230	NOT9	156
50147789	NOT9_FAT05230	NOT9	255
50147790	NOT9_FAT05230	NOT9	74
50147791	NOT9_FAT05230	NOT9	64
50147792	NOT9_FAT05230	NOT9	114
50147793	NOT9_FAT05230	NOT9	72
50147794	NOT9_FAT05230	NOT9	174
50147795	NOT9_FAT05230	NOT9	166
50147796	NOT9_FAT05230	NOT9	219
50147797	NOT9_FAT05230	NOT9	98
50147798	NOT9_FAT05230	NOT9	65
50147799	NOT9_FAT05230	NOT9	190
50147800	NOT9_FAT05230	NOT9	201
50147801	NOT9_FAT05230	NOT9	221
50147802	NOT9_FAT05230	NOT9	136
50147803	NOT9_FAT05230	NOT9	33
50147804	NOT9_FAT05230	NOT9	288
50147805	NOT9_FAT05230	NOT9	109
50147806	NOT9_FAT05230	NOT9	165
50147807	NOT9_FAT05230	NOT9	91
50147808	NOT9_FAT05230	NOT9	111
50147809	NOT9_FAT05230	NOT9	142
50147810	NOT9_FAT05230	NOT9	252
50147811	NOT9_FAT05230	NOT9	154
50147812	NOT9_FAT05230	NOT9	28
50147813	NOT9_FAT05230	NOT9	142
50147814	NOT9_FAT05230	NOT9	85
50147815	NOT9_FAT05230	NOT9	212
50147816	NOT9_FAT05230	NOT9	83
50147817	NOT9_FAT05230	NOT9	124
50147818	NOT9_FAT05230	NOT9	100
50147819	NOT9_FAT05230	NOT9	153
50147820	NOT9_FAT05230	NOT9	221
50147821	NOT9_FAT05230	NOT9	186
50147822	NOT9_FAT05230	NOT9	174
50147823	NOT9_FAT05230	NOT9	68
50147824	NOT9_FAT05230	NOT9	75
50147825	NOT9_FAT05230	NOT9	55
50147826	NOT9_FAT05230	NOT9	45
50147827	NOT9_FAT05230	NOT9	65
50147828	NOT9_FAT05230	NOT9	196
50147829	NOT9_FAT05230	NOT9	29
50147830	NOT9_FAT05230	NOT9	176
50147831	NOT9_FAT05230	NOT9	63
50147832	NOT9_FAT05230	NOT9	105
50147833	NOT9_FAT05230	NOT9	76
50147834	NOT9_FAT05230	NOT9	89
50147835	NOT9_FAT05230	NOT9	106
50147836	NOT9_FAT05230	NOT9	73
50147837	NOT9_FAT05230	NOT9	76
50147838	NOT9_FAT05230	NOT9	231
50147839	NOT9_FAT05230	NOT9	89
50147840	NOT9_FAT05230	NOT9	181
50147841	NOT9_FAT05230	NOT9	35
50147842	NOT9_FAT05230	NOT9	34
50147843	NOT9_FAT05230	NOT9	62
50147844	NOT9_FAT05230	NOT9	94
50147845	NOT9_FAT05230	NOT9	46
50147846	NOT9_FAT05230	NOT9	180
50147847	NOT9_FAT05230	NOT9	147
50147848	NOT9_FAT05230	NOT9	156
50147849	NOT9_FAT05230	NOT9	255
50147850	NOT9_FAT05230	NOT9	74
50147851	NOT9_FAT05230	NOT9	64
50147852	NOT9_FAT05230	NOT9	114
50147853	NOT9_FAT05230	NOT9	72
50147854	NOT9_FAT05230	NOT9	174
50147855	NOT9_FAT05230	NOT9	166
50147856	NOT9_FAT05230	NOT9	219
50147857	NOT9_FAT05230	NOT9	98
50147858	NOT9_FAT05230	NOT9	65
50147859	NOT9_FAT05230	NOT9	190
50147860	NOT9_FAT05230	NOT9	201
50147861	NOT9_FAT05230	NOT9	221
50147862	NOT9_FAT05230	NOT9	136
50147863	NOT9_FAT05230	NOT9	33
50147864	NOT9_FAT05230	NOT9	288
50147865	NOT9_FAT05230	NOT9	109
50147866	NOT9_FAT05230	NOT9	165
50147867	NOT9_FAT05230	NOT9	91
50147868	NOT9_FAT05230	NOT9	111
50147869	NOT9_FAT05230	NOT9	142
50147870	NOT9_FAT05230	NOT9	252
50147871	NOT9_FAT05230	NOT9	154
50147872	NOT9_FAT05230	NOT9	28
50147873	NOT9_FAT05230	NOT9	142
50147874	NOT9_FAT05230	NOT9	85
50147875	NOT9_FAT05230	NOT9	212
50147876	NOT9_FAT05230	NOT9	83
50147877	NOT9_FAT05230	NOT9	124
50147878	NOT9_FAT05230	NOT9	100
50147879	NOT9_FAT05230	NOT9	153
50147880	NOT9_FAT05230	NOT9	221
50147881	NOT9_FAT05230	NOT9	186
50147882	NOT9_FAT05230	NOT9	174
50147883	NOT9_FAT05230	NOT9	68
50147884	NOT9_FAT05230	NOT9	75
50147885	NOT9_FAT05230	NOT9	55
50147886	NOT9_FAT05230	NOT9	45
50147887	NOT9_FAT05230	NOT9	65
50147888	NOT9_FAT05230	NOT9	196
50147889	NOT9_FAT05230	NOT9	29
50147890	NOT9_FAT05230	NOT9	176
50147891	NOT9_FAT05230	NOT9	63
50147892	NOT9_FAT05230	NOT9	105
50147893	NOT9_FAT05230	NOT9	76
50147894	NOT9_FAT05230	NOT9	89
50147895	NOT9_FAT05230	NOT9	106
50147896	NOT9_FAT05230	NOT9	73
50147897	NOT9_FAT05230	NOT9	186
50147898	NOT9_FAT05230	NOT9	64
50147899	NOT9_FAT05230	NOT9	174
50147900	NOT9_FAT05230	NOT9	68
50147901	NOT9_FAT05230	NOT9	100
50147902	NOT9_FAT05230	NOT9	89
50147903	NOT9_FAT05230	NOT9	166
50147904	NOT9_FAT05230	NOT9	114
50147905	NOT9_FAT05230	NOT9	33
50147906	NOT9_FAT05230	NOT9	201
50147907	NOT9_FAT05230	NOT9	142
50147908	NOT9_FAT05230	NOT9	221
50147909	NOT9_FAT05230	NOT9	136
50147910	NOT9_FAT05230	NOT9	75
50147911	NOT9_FAT05230	NOT9	252
50147912	NOT9_FAT05230	NOT9	45
50147913	NOT9_FAT05230	NOT9	65
50147914	NOT9_FAT05230	NOT9	29
50147915	NOT9_FAT05230	NOT9	176
50147916	NOT9_FAT05230	NOT9	68
50147917	NOT9_FAT05230	NOT9	65
50147918	NOT9_FAT05230	NOT9	114
50147919	NOT9_FAT05230	NOT9	45
50147920	NOT9_FAT05230	NOT9	33
50147921	NOT9_FAT05230	NOT9	29
50147922	NOT9_FAT05230	NOT9	105
50147923	NOT9_FAT05230	NOT9	106
50147924	NOT9_FAT05230	NOT9	54
50147925	NOT9_FAT05230	NOT9	248
50147926	NOT9_FAT05230	NOT9	215
50147927	NOT9_FAT05230	NOT9	103
50147928	NOT9_FAT05230	NOT9	232
50147929	NOT9_FAT05230	NOT9	215
50147930	NOT9_FAT05230	NOT9	103
50147931	NOT9_FAT05230	NOT9	232
50147932	NOT9_FAT05230	NOT9	78
50147933	NOT9_FAT05230	NOT9	98
50147934	NOT9_FAT05230	NOT9	189
50147935	NOT9_FAT05230	NOT9	99
50147936	NOT9_FAT05230	NOT9	10
50147937	NOT9_FAT05230	NOT9	116
50147938	NOT9_FAT05230	NOT9	63
50147939	NOT9_FAT05230	NOT9	120
50147940	NOT9_FAT05230	NOT9	134
50147941	NOT9_FAT05230	NOT9	60
50147942	NOT9_FAT05230	NOT9	182
50147943	NOT9_FAT05230	NOT9	144
50147944	NOT9_FAT05230	NOT9	53
50147945	NOT9_FAT05230	NOT9	47
50147946	NOT9_FAT05230	NOT9	129
50147947	NOT9_FAT05230	NOT9	47
50147948	NOT9_FAT05230	NOT9	11
50147949	NOT9_FAT05230	NOT9	91
50147950	NOT9_FAT05230	NOT9	172
50147951	NOT9_FAT05230	NOT9	139
50147952	NOT9_FAT05230	NOT9	255
50147953	NOT9_FAT05230	NOT9	172
50147954	NOT9_FAT05230	NOT9	172
50147955	NOT9_FAT05230	NOT9	11
50147956	NOT9_FAT05230	NOT9	112
50147957	NOT9_FAT05230	NOT9	221
50147958	NOT9_FAT05230	NOT9	115
50147959	NOT9_FAT05230	NOT9	89
50147960	NOT9_FAT05230	NOT9	11
50147961	NOT9_FAT05230	NOT9	193
50147962	NOT9_FAT05230	NOT9	61
50147963	NOT9_FAT05230	NOT9	71
50147964	NOT9_FAT05230	NOT9	165
50147965	NOT9_FAT05230	NOT9	94
50147966	NOT9_FAT05230	NOT9	103
50147967	NOT9_FAT05230	NOT9	170
50147968	NOT9_FAT05230	NOT9	111
50147969	NOT9_FAT05230	NOT9	295
50147970	NOT9_FAT05230	NOT9	285
50147971	NOT9_FAT05230	NOT9	111
50147972	NOT9_FAT05230	NOT9	170
50147973	NOT9_FAT05230	NOT9	103
50147974	NOT9_FAT05230	NOT9	94
50147975	NOT9_FAT05230	NOT9	170
50147976	NOT9_FAT05230	NOT9	103
50147977	NOT9_FAT05230	NOT9	94
50147978	NOT9_FAT05230	NOT9	111
50147979	NOT9_FAT05230	NOT9	295
50147980	NOT9_FAT05230	NOT9	285
50147981	NOT9_FAT05230	NOT9	285
50147982	NOT9_FAT05230	NOT9	285
50147983	NOT9_FAT05230	NOT9	74
50147984	NOT9_FAT05230	NOT9	165
50147985	NOT9_FAT05230	NOT9	84
50147986	NOT9_FAT05230	NOT9	66
50147987	NOT9_FAT05230	NOT9	74
50147988	NOT9_FAT05230	NOT9	126
50147989	NOT9_FAT05230	NOT9	110
50147990	NOT9_FAT05230	NOT9	246
50147991	NOT9_FAT05230	NOT9	104
50147992	NOT9_FAT05230	NOT9	162
50147993	NOT9_FAT05230	NOT9	42
50147994	NOT9_FAT05230	NOT9	215
50147995	NOT9_FAT05230	NOT9	72
50147996	NOT9_FAT05230	NOT9	66
50147997	NOT9_FAT05230	NOT9	145
50147998	NOT9_FAT05230	NOT9	140
50147999	NOT9_FAT05230	NOT9	160
50148000	NOT9_FAT05230	NOT9	140
50148001	NOT9_FAT05230	NOT9	219
50148002	NOT9_FAT05230	NOT9	74
50148003	NOT9_FAT05230	NOT9	165
50148004	NOT9_FAT05230	NOT9	84
50148005	NOT9_FAT05230	NOT9	66
50148006	NOT9_FAT05230	NOT9	74
50148007	NOT9_FAT05230	NOT9	126
50148008	NOT9_FAT05230	NOT9	110
50148009	NOT9_FAT05230	NOT9	246
50148010	NOT9_FAT05230	NOT9	104
50148011	NOT9_FAT05230	NOT9	162
50148012	NOT9_FAT05230	NOT9	42
50148013	NOT9_FAT05230	NOT9	215
50148014	NOT9_FAT05230	NOT9	72
50148015	NOT9_FAT05230	NOT9	66
50148016	NOT9_FAT05230	NOT9	145
50148017	NOT9_FAT05230	NOT9	140
50148018	NOT9_FAT05230	NOT9	160
50148019	NOT9_FAT05230	NOT9	140
50148020	NOT9_FAT05230	NOT9	219
50148021	NOT9_FAT05230	NOT9	74
50148022	NOT9_FAT05230	NOT9	165
50148023	NOT9_FAT05230	NOT9	84
50148024	NOT9_FAT05230	NOT9	66
50148025	NOT9_FAT05230	NOT9	74
50148026	NOT9_FAT05230	NOT9	126
50148027	NOT9_FAT05230	NOT9	110
50148028	NOT9_FAT05230	NOT9	246
50148029	NOT9_FAT05230	NOT9	104
50148030	NOT9_FAT05230	NOT9	162
50148031	NOT9_FAT05230	NOT9	42
50148032	NOT9_FAT05230	NOT9	215
50148033	NOT9_FAT05230	NOT9	72
50148034	NOT9_FAT05230	NOT9	66
50148035	NOT9_FAT05230	NOT9	145
50148036	NOT9_FAT05230	NOT9	140
50148037	NOT9_FAT05230	NOT9	160
50148038	NOT9_FAT05230	NOT9	140
50148039	NOT9_FAT05230	NOT9	219
50148040	NOT9_FAT05230	NOT9	240
50148041	NOT9_FAT05230	NOT9	256
50148042	NOT9_FAT05230	NOT9	188
50148043	NOT9_FAT05230	NOT9	103
50148044	NOT9_FAT05230	NOT9	88
50148045	NOT9_FAT05230	NOT9	86
50148046	NOT9_FAT05230	NOT9	177
50148047	NOT9_FAT05230	NOT9	45
50148048	NOT9_FAT05230	NOT9	146
50148049	NOT9_FAT05230	NOT9	135
50148050	NOT9_FAT05230	NOT9	91
50148051	NOT9_FAT05230	NOT9	68
50148052	NOT9_FAT05230	NOT9	176
50148053	NOT9_FAT05230	NOT9	122
50148054	NOT9_FAT05230	NOT9	124
50148055	NOT9_FAT05230	NOT9	187
50148056	NOT9_FAT05230	NOT9	76
50148057	NOT9_FAT05230	NOT9	82
50148058	NOT9_FAT05230	NOT9	80
50148059	NOT9_FAT05230	NOT9	76
50148060	NOT9_FAT05230	NOT9	76
50148061	NOT9_FAT05230	NOT9	93
50148062	NOT9_FAT05230	NOT9	61
50148063	NOT9_FAT05230	NOT9	109
50148064	NOT9_FAT05230	NOT9	78
50148065	NOT9_FAT05230	NOT9	86
50148066	NOT9_FAT05230	NOT9	97
50148067	NOT9_FAT05230	NOT9	45
50148068	NOT9_FAT05230	NOT9	146
50148069	NOT9_FAT05230	NOT9	91
50148070	NOT9_FAT05230	NOT9	176
50148071	NOT9_FAT05230	NOT9	134
50148072	NOT9_FAT05230	NOT9	76
50148073	NOT9_FAT05230	NOT9	76
50148074	NOT9_FAT05230	NOT9	61
50148075	NOT9_FAT05230	NOT9	129
50148076	NOT9_FAT05230	NOT9	240
50148077	NOT9_FAT05230	NOT9	256
50148078	NOT9_FAT05230	NOT9	146
50148079	NOT9_FAT05230	NOT9	119
50148080	NOT9_FAT05230	NOT9	134
50148081	NOT9_FAT05230	NOT9	202
50148082	NOT9_FAT05230	NOT9	182
50148083	NOT9_FAT05230	NOT9	47
50148084	NOT9_FAT05230	NOT9	113
50148085	NOT9_FAT05230	NOT9	74
50148086	NOT9_FAT05230	NOT9	124
50148087	NOT9_FAT05230	NOT9	78
50148088	NOT9_FAT05230	NOT9	91
50148089	NOT9_FAT05230	NOT9	45
50148090	NOT9_FAT05230	NOT9	135
50148091	NOT9_FAT05230	NOT9	176
50148092	NOT9_FAT05230	NOT9	47
50148093	NOT9_FAT05230	NOT9	82
50148094	NOT9_FAT05230	NOT9	108
50148095	NOT9_FAT05230	NOT9	76
50148096	NOT9_FAT05230	NOT9	107
50148097	NOT9_FAT05230	NOT9	47
50148098	NOT9_FAT05230	NOT9	202
50148099	NOT9_FAT05230	NOT9	74
50148100	NOT9_FAT05230	NOT9	180
50148101	NOT9_FAT05230	NOT9	45
50148102	NOT9_FAT05230	NOT9	212
50148103	NOT9_FAT05230	NOT9	187
50148104	NOT9_FAT05230	NOT9	119
50148105	NOT9_FAT05230	NOT9	217
50148106	NOT9_FAT05230	NOT9	182
50148107	NOT9_FAT05230	NOT9	130
50148108	NOT9_FAT05230	NOT9	67
50148109	NOT9_FAT05230	NOT9	118
50148110	NOT9_FAT05230	NOT9	52
50148111	NOT9_FAT05230	NOT9	244
50148112	NOT9_FAT05230	NOT9	152
50148113	NOT9_FAT05230	NOT9	211
50148114	NOT9_FAT05230	NOT9	146
50148115	NOT9_FAT05230	NOT9	75
50148116	NOT9_FAT05230	NOT9	177
50148117	NOT9_FAT05230	NOT9	45
50148118	NOT9_FAT05230	NOT9	146
50148119	NOT9_FAT05230	NOT9	135
50148120	NOT9_FAT05230	NOT9	91
50148121	NOT9_FAT05230	NOT9	119
50148122	NOT9_FAT05230	NOT9	68
50148123	NOT9_FAT05230	NOT9	176
50148124	NOT9_FAT05230	NOT9	129
50148125	NOT9_FAT05230	NOT9	108
50148126	NOT9_FAT05230	NOT9	212
50148127	NOT9_FAT05230	NOT9	122
50148128	NOT9_FAT05230	NOT9	124
50148129	NOT9_FAT05230	NOT9	107
50148130	NOT9_FAT05230	NOT9	187
50148131	NOT9_FAT05230	NOT9	134
50148132	NOT9_FAT05230	NOT9	47
50148133	NOT9_FAT05230	NOT9	202
50148134	NOT9_FAT05230	NOT9	76
50148135	NOT9_FAT05230	NOT9	82
50148136	NOT9_FAT05230	NOT9	180
50148137	NOT9_FAT05230	NOT9	80
50148138	NOT9_FAT05230	NOT9	76
50148139	NOT9_FAT05230	NOT9	76
50148140	NOT9_FAT05230	NOT9	93
50148141	NOT9_FAT05230	NOT9	61
50148142	NOT9_FAT05230	NOT9	75
50148143	NOT9_FAT05230	NOT9	45
50148144	NOT9_FAT05230	NOT9	146
50148145	NOT9_FAT05230	NOT9	135
50148146	NOT9_FAT05230	NOT9	91
50148147	NOT9_FAT05230	NOT9	119
50148148	NOT9_FAT05230	NOT9	68
50148149	NOT9_FAT05230	NOT9	176
50148150	NOT9_FAT05230	NOT9	129
50148151	NOT9_FAT05230	NOT9	108
50148152	NOT9_FAT05230	NOT9	74
50148153	NOT9_FAT05230	NOT9	212
50148154	NOT9_FAT05230	NOT9	122
50148155	NOT9_FAT05230	NOT9	124
50148156	NOT9_FAT05230	NOT9	107
50148157	NOT9_FAT05230	NOT9	187
50148158	NOT9_FAT05230	NOT9	130
50148159	NOT9_FAT05230	NOT9	134
50148160	NOT9_FAT05230	NOT9	47
50148161	NOT9_FAT05230	NOT9	202
50148162	NOT9_FAT05230	NOT9	76
50148163	NOT9_FAT05230	NOT9	82
50148164	NOT9_FAT05230	NOT9	180
50148165	NOT9_FAT05230	NOT9	80
50148166	NOT9_FAT05230	NOT9	76
50148167	NOT9_FAT05230	NOT9	175
50148168	NOT9_FAT05230	NOT9	76
50148169	NOT9_FAT05230	NOT9	182
50148170	NOT9_FAT05230	NOT9	47
50148171	NOT9_FAT05230	NOT9	93
50148172	NOT9_FAT05230	NOT9	61
50148173	NOT9_FAT05230	NOT9	45
50148174	NOT9_FAT05230	NOT9	217
50148175	NOT9_FAT05230	NOT9	67
50148176	NOT9_FAT05230	NOT9	118
50148177	NOT9_FAT05230	NOT9	52
50148178	NOT9_FAT05230	NOT9	113
50148179	NOT9_FAT05230	NOT9	188
50148180	NOT9_FAT05230	NOT9	140
50148181	NOT9_FAT05230	NOT9	325
50148182	NOT9_FAT05230	NOT9	211
50148183	NOT9_FAT05230	NOT9	146
50148184	NOT9_FAT05230	NOT9	88
50148185	NOT9_FAT05230	NOT9	129
50148186	NOT9_FAT05230	NOT9	134
50148187	NOT9_FAT05230	NOT9	129
50148188	NOT9_FAT05230	NOT9	108
50148189	NOT9_FAT05230	NOT9	146
50148190	NOT9_FAT05230	NOT9	68
50148191	NOT9_FAT05230	NOT9	107
50148192	NOT9_FAT05230	NOT9	202
50148193	NOT9_FAT05230	NOT9	74
50148194	NOT9_FAT05230	NOT9	187
50148195	NOT9_FAT05230	NOT9	176
50148196	NOT9_FAT05230	NOT9	45
50148197	NOT9_FAT05230	NOT9	212
50148198	NOT9_FAT05230	NOT9	135
50148199	NOT9_FAT05230	NOT9	122
50148200	NOT9_FAT05230	NOT9	124
50148201	NOT9_FAT05230	NOT9	76
50148202	NOT9_FAT05230	NOT9	82
50148203	NOT9_FAT05230	NOT9	180
50148204	NOT9_FAT05230	NOT9	80
50148205	NOT9_FAT05230	NOT9	76
50148206	NOT9_FAT05230	NOT9	175
50148207	NOT9_FAT05230	NOT9	119
50148208	NOT9_FAT05230	NOT9	76
50148209	NOT9_FAT05230	NOT9	182
50148210	NOT9_FAT05230	NOT9	47
50148211	NOT9_FAT05230	NOT9	93
50148212	NOT9_FAT05230	NOT9	61
50148213	NOT9_FAT05230	NOT9	217
50148214	NOT9_FAT05230	NOT9	130
50148215	NOT9_FAT05230	NOT9	67
50148216	NOT9_FAT05230	NOT9	52
50148217	NOT9_FAT05230	NOT9	113
50148218	NOT9_FAT05230	NOT9	244
50148219	NOT9_FAT05230	NOT9	152
50148220	NOT9_FAT05230	NOT9	124
50148221	NOT9_FAT05230	NOT9	109
50148222	NOT9_FAT05230	NOT9	167
50148223	NOT9_FAT05230	NOT9	78
50148224	NOT9_FAT05230	NOT9	325
50148225	NOT9_FAT05230	NOT9	103
50148226	NOT9_FAT05230	NOT9	78
50148227	NOT9_FAT05230	NOT9	86
50148228	NOT9_FAT05230	NOT9	97
50148229	NOT9_FAT05230	NOT9	86
50148230	NOT9_FAT05230	NOT9	74
50148231	NOT9_FAT05230	NOT9	155
50148232	NOT9_FAT05230	NOT9	103
50148233	NOT9_FAT05230	NOT9	180
50148234	NOT9_FAT05230	NOT9	129
50148235	NOT9_FAT05230	NOT9	82
50148236	NOT9_FAT05230	NOT9	108
50148237	NOT9_FAT05230	NOT9	68
50148238	NOT9_FAT05230	NOT9	93
50148239	NOT9_FAT05230	NOT9	107
50148240	NOT9_FAT05230	NOT9	76
50148241	NOT9_FAT05230	NOT9	47
50148242	NOT9_FAT05230	NOT9	187
50148243	NOT9_FAT05230	NOT9	212
50148244	NOT9_FAT05230	NOT9	135
50148245	NOT9_FAT05230	NOT9	122
50148246	NOT9_FAT05230	NOT9	67
50148247	NOT9_FAT05230	NOT9	118
50148248	NOT9_FAT05230	NOT9	113
50148249	NOT9_FAT05230	NOT9	244
50148250	NOT9_FAT05230	NOT9	74
50148251	NOT9_FAT05230	NOT9	155
50148252	NOT9_FAT05230	NOT9	109
50148253	NOT9_FAT05230	NOT9	62
50148254	NOT9_FAT05230	NOT9	88
50148255	NOT9_FAT05230	NOT9	86
50148256	NOT9_FAT05230	NOT9	97
50148257	NOT9_FAT05230	NOT9	88
50148258	NOT9_FAT05230	NOT9	198
50148259	NOT9_FAT05230	NOT9	285
50148260	NOT9_FAT05230	NOT9	134
50148261	NOT9_FAT05230	NOT9	47
50148262	NOT9_FAT05230	NOT9	119
50148263	NOT9_FAT05230	NOT9	175
50148264	NOT9_FAT05230	NOT9	108
50148265	NOT9_FAT05230	NOT9	68
50148266	NOT9_FAT05230	NOT9	76
50148267	NOT9_FAT05230	NOT9	80
50148268	NOT9_FAT05230	NOT9	202
50148269	NOT9_FAT05230	NOT9	91
50148270	NOT9_FAT05230	NOT9	212
50148271	NOT9_FAT05230	NOT9	122
50148272	NOT9_FAT05230	NOT9	124
50148273	NOT9_FAT05230	NOT9	146
50148274	NOT9_FAT05230	NOT9	182
50148275	NOT9_FAT05230	NOT9	129
50148276	NOT9_FAT05230	NOT9	76
50148277	NOT9_FAT05230	NOT9	107
50148278	NOT9_FAT05230	NOT9	47
50148279	NOT9_FAT05230	NOT9	93
50148280	NOT9_FAT05230	NOT9	130
50148281	NOT9_FAT05230	NOT9	45
50148282	NOT9_FAT05230	NOT9	152
50148283	NOT9_FAT05230	NOT9	124
50148284	NOT9_FAT05230	NOT9	211
50148285	NOT9_FAT05230	NOT9	75
50148286	NOT9_FAT05230	NOT9	240
50148287	NOT9_FAT05230	NOT9	256
50148288	NOT9_FAT05230	NOT9	74
50148289	NOT9_FAT05230	NOT9	140
50148290	NOT9_FAT05230	NOT9	211
50148291	NOT9_FAT05230	NOT9	78
50148292	NOT9_FAT05230	NOT9	67
50148293	NOT9_FAT05230	NOT9	152
50148294	NOT9_FAT05230	NOT9	155
50148295	NOT9_FAT05230	NOT9	86
50148296	NOT9_FAT05230	NOT9	97
50148297	NOT9_FAT05230	NOT9	129
50148298	NOT9_FAT05230	NOT9	47
50148299	NOT9_FAT05230	NOT9	130
50148300	NOT9_FAT05230	NOT9	67
50148301	NOT9_FAT05230	NOT9	152
50148302	NOT9_FAT05230	NOT9	62
50148303	NOT9_FAT05230	NOT9	146
50148304	NOT9_FAT05230	NOT9	240
50148305	NOT9_FAT05230	NOT9	74
50148306	NOT9_FAT05230	NOT9	140
50148307	NOT9_FAT05230	NOT9	109
50148308	NOT9_FAT05230	NOT9	62
50148309	NOT9_FAT05230	NOT9	175
50148310	NOT9_FAT05230	NOT9	45
50148311	NOT9_FAT05230	NOT9	188
50148312	NOT9_FAT05230	NOT9	74
50148313	NOT9_FAT05230	NOT9	155
50148314	NOT9_FAT05230	NOT9	240
50148315	NOT9_FAT05230	NOT9	256
50148316	NOT9_FAT05230	NOT9	188
50148317	NOT9_FAT05230	NOT9	140
50148318	NOT9_FAT05230	NOT9	78
50148319	NOT9_FAT05230	NOT9	62
50148320	NOT9_FAT05230	NOT9	88
50148321	NOT9_FAT05230	NOT9	86
50148322	NOT9_FAT05230	NOT9	177
50148323	NOT9_FAT05230	NOT9	47
50148324	NOT9_FAT05230	NOT9	175
50148325	NOT9_FAT05230	NOT9	61
50148326	NOT9_FAT05230	NOT9	80
50148327	NOT9_FAT05230	NOT9	74
50148328	NOT9_FAT05230	NOT9	45
50148329	NOT9_FAT05230	NOT9	124
50148330	NOT9_FAT05230	NOT9	182
50148331	NOT9_FAT05230	NOT9	217
50148332	NOT9_FAT05230	NOT9	52
50148333	NOT9_FAT05230	NOT9	113
50148334	NOT9_FAT05230	NOT9	188
50148335	NOT9_FAT05230	NOT9	74
50148336	NOT9_FAT05230	NOT9	86
50148337	NOT9_FAT05230	NOT9	129
50148338	NOT9_FAT05230	NOT9	74
50148339	NOT9_FAT05230	NOT9	180
50148340	NOT9_FAT05230	NOT9	217
50148341	NOT9_FAT05230	NOT9	130
50148342	NOT9_FAT05230	NOT9	118
50148343	NOT9_FAT05230	NOT9	244
50148344	NOT9_FAT05230	NOT9	74
50148345	NOT9_FAT05230	NOT9	325
50148346	NOT9_FAT05230	NOT9	86
50148347	NOT9_FAT05230	NOT9	177
50148348	NOT9_FAT05230	NOT9	118
50148349	NOT9_FAT05230	NOT9	52
50148350	NOT9_FAT05230	NOT9	113
50148351	NOT9_FAT05230	NOT9	244
50148352	NOT9_FAT05230	NOT9	140
50148353	NOT9_FAT05230	NOT9	109
50148354	NOT9_FAT05230	NOT9	78
50148355	NOT9_FAT05230	NOT9	88
50148356	NOT9_FAT05230	NOT9	97
50148357	NOT9_FAT05230	NOT9	177
50148358	NOT9_FAT05230	NOT9	129
50148359	NOT9_FAT05230	NOT9	175
50148360	NOT9_FAT05230	NOT9	74
50148361	NOT9_FAT05230	NOT9	45
50148362	NOT9_FAT05230	NOT9	217
50148363	NOT9_FAT05230	NOT9	118
50148364	NOT9_FAT05230	NOT9	52
50148365	NOT9_FAT05230	NOT9	244
50148366	NOT9_FAT05230	NOT9	152
50148367	NOT9_FAT05230	NOT9	74
50148368	NOT9_FAT05230	NOT9	140
50148369	NOT9_FAT05230	NOT9	124
50148370	NOT9_FAT05230	NOT9	325
50148371	NOT9_FAT05230	NOT9	146
50148372	NOT9_FAT05230	NOT9	86
50148373	NOT9_FAT05230	NOT9	129
50148374	NOT9_FAT05230	NOT9	240
50148375	NOT9_FAT05230	NOT9	256
50148376	NOT9_FAT05230	NOT9	74
50148377	NOT9_FAT05230	NOT9	124
50148378	NOT9_FAT05230	NOT9	167
50148379	NOT9_FAT05230	NOT9	78
50148380	NOT9_FAT05230	NOT9	62
50148381	NOT9_FAT05230	NOT9	325
50148382	NOT9_FAT05230	NOT9	146
50148383	NOT9_FAT05230	NOT9	75
50148384	NOT9_FAT05230	NOT9	177
50148385	NOT9_FAT05230	NOT9	256
50148386	NOT9_FAT05230	NOT9	74
50148387	NOT9_FAT05230	NOT9	155
50148388	NOT9_FAT05230	NOT9	167
50148389	NOT9_FAT05230	NOT9	78
50148390	NOT9_FAT05230	NOT9	325
50148391	NOT9_FAT05230	NOT9	75
50148392	NOT9_FAT05230	NOT9	97
50148393	NOT9_FAT05230	NOT9	86
50148394	NOT9_FAT05230	NOT9	188
50148395	NOT9_FAT05230	NOT9	62
50148396	NOT9_FAT05230	NOT9	211
50148397	NOT9_FAT05230	NOT9	124
50148398	NOT9_FAT05230	NOT9	167
50148399	NOT9_FAT05230	NOT9	74
50148400	NOT9_FAT05230	NOT9	155
50148401	NOT9_FAT05230	NOT9	167
50148402	NOT9_FAT05230	NOT9	78
50148403	NOT9_FAT05230	NOT9	103
50148404	NOT9_FAT05230	NOT9	78
50148405	NOT9_FAT05230	NOT9	88
50148406	NOT9_FAT05230	NOT9	86
50148407	NOT9_FAT05230	NOT9	109
50148408	NOT9_FAT05230	NOT9	167
50148409	NOT9_FAT05230	NOT9	211
50148410	NOT9_FAT05230	NOT9	103
50148411	NOT9_FAT05230	NOT9	103
50148412	NOT9_FAT05230	NOT9	78
50148413	NOT9_FAT05230	NOT9	75
50148414	NOT9_FAT05230	NOT9	129
50148415	NOT9_FAT05230	NOT9	59
50148416	NOT9_FAT05230	NOT9	138
50148417	NOT9_FAT05230	NOT9	165
50148418	NOT9_FAT05230	NOT9	33
50148419	NOT9_FAT05230	NOT9	80
50148420	NOT9_FAT05230	NOT9	145
50148421	NOT9_FAT05230	NOT9	120
50148422	NOT9_FAT05230	NOT9	157
50148423	NOT9_FAT05230	NOT9	175
50148424	NOT9_FAT05230	NOT9	194
50148425	NOT9_FAT05230	NOT9	144
50148426	NOT9_FAT05230	NOT9	159
50148427	NOT9_FAT05230	NOT9	32
50148428	NOT9_FAT05230	NOT9	130
50148429	NOT9_FAT05230	NOT9	149
50148430	NOT9_FAT05230	NOT9	74
50148431	NOT9_FAT05230	NOT9	143
50148432	NOT9_FAT05230	NOT9	65
50148433	NOT9_FAT05230	NOT9	180
50148434	NOT9_FAT05230	NOT9	102
50148435	NOT9_FAT05230	NOT9	42
50148436	NOT9_FAT05230	NOT9	102
50148437	NOT9_FAT05230	NOT9	109
50148438	NOT9_FAT05230	NOT9	105
50148439	NOT9_FAT05230	NOT9	63
50148440	NOT9_FAT05230	NOT9	26
50148441	NOT9_FAT05230	NOT9	41
50148442	NOT9_FAT05230	NOT9	94
50148443	NOT9_FAT05230	NOT9	155
50148444	NOT9_FAT05230	NOT9	100
50148445	NOT9_FAT05230	NOT9	149
50148446	NOT9_FAT05230	NOT9	123
50148447	NOT9_FAT05230	NOT9	173
50148448	NOT9_FAT05230	NOT9	40
50148449	NOT9_FAT05230	NOT9	149
50148450	NOT9_FAT05230	NOT9	143
50148451	NOT9_FAT05230	NOT9	102
50148452	NOT9_FAT05230	NOT9	159
50148453	NOT9_FAT05230	NOT9	173
50148454	NOT9_FAT05230	NOT9	94
50148455	NOT9_FAT05230	NOT9	130
50148456	NOT9_FAT05230	NOT9	65
50148457	NOT9_FAT05230	NOT9	42
50148458	NOT9_FAT05230	NOT9	26
50148459	NOT9_FAT05230	NOT9	155
50148460	NOT9_FAT05230	NOT9	149
50148461	NOT9_FAT05230	NOT9	123
50148462	NOT9_FAT05230	NOT9	144
50148463	NOT9_FAT05230	NOT9	52
50148464	NOT9_FAT05230	NOT9	32
50148465	NOT9_FAT05230	NOT9	235
50148466	NOT9_FAT05230	NOT9	74
50148467	NOT9_FAT05230	NOT9	127
50148468	NOT9_FAT05230	NOT9	118
50148469	NOT9_FAT05230	NOT9	109
50148470	NOT9_FAT05230	NOT9	105
50148471	NOT9_FAT05230	NOT9	63
50148472	NOT9_FAT05230	NOT9	102
50148473	NOT9_FAT05230	NOT9	100
50148474	NOT9_FAT05230	NOT9	80
50148475	NOT9_FAT05230	NOT9	40
50148476	NOT9_FAT05230	NOT9	136
50148477	NOT9_FAT05230	NOT9	149
50148478	NOT9_FAT05230	NOT9	143
50148479	NOT9_FAT05230	NOT9	102
50148480	NOT9_FAT05230	NOT9	159
50148481	NOT9_FAT05230	NOT9	66
50148482	NOT9_FAT05230	NOT9	173
50148483	NOT9_FAT05230	NOT9	180
50148484	NOT9_FAT05230	NOT9	94
50148485	NOT9_FAT05230	NOT9	130
50148486	NOT9_FAT05230	NOT9	65
50148487	NOT9_FAT05230	NOT9	42
50148488	NOT9_FAT05230	NOT9	26
50148489	NOT9_FAT05230	NOT9	155
50148490	NOT9_FAT05230	NOT9	149
50148491	NOT9_FAT05230	NOT9	123
50148492	NOT9_FAT05230	NOT9	57
50148493	NOT9_FAT05230	NOT9	144
50148494	NOT9_FAT05230	NOT9	52
50148495	NOT9_FAT05230	NOT9	32
50148496	NOT9_FAT05230	NOT9	74
50148497	NOT9_FAT05230	NOT9	118
50148498	NOT9_FAT05230	NOT9	109
50148499	NOT9_FAT05230	NOT9	105
50148500	NOT9_FAT05230	NOT9	63
50148501	NOT9_FAT05230	NOT9	102
50148502	NOT9_FAT05230	NOT9	100
50148503	NOT9_FAT05230	NOT9	80
50148504	NOT9_FAT05230	NOT9	40
50148505	NOT9_FAT05230	NOT9	22
50148506	NOT9_FAT05230	NOT9	10
50148507	NOT9_FAT05230	NOT9	87
50148508	NOT9_FAT05230	NOT9	61
50148509	NOT9_FAT05230	NOT9	116
50148510	NOT9_FAT05230	NOT9	76
50148511	NOT9_FAT05230	NOT9	222
50148512	NOT9_FAT05230	NOT9	71
50148513	NOT9_FAT05230	NOT9	90
50148514	NOT9_FAT05230	NOT9	50
50148515	NOT9_FAT05230	NOT9	159
50148516	NOT9_FAT05230	NOT9	166
50148517	NOT9_FAT05230	NOT9	71
50148518	NOT9_FAT05230	NOT9	27
50148519	NOT9_FAT05230	NOT9	242
50148520	NOT9_FAT05230	NOT9	133
50148521	NOT9_FAT05230	NOT9	142
50148522	NOT9_FAT05230	NOT9	121
50148523	NOT9_FAT05230	NOT9	153
50148524	NOT9_FAT05230	NOT9	22
50148525	NOT9_FAT05230	NOT9	180
50148526	NOT9_FAT05230	NOT9	177
50148527	NOT9_FAT05230	NOT9	89
50148528	NOT9_FAT05230	NOT9	68
50148529	NOT9_FAT05230	NOT9	226
50148530	NOT9_FAT05230	NOT9	44
50148531	NOT9_FAT05230	NOT9	108
50148532	NOT9_FAT05230	NOT9	204
50148533	NOT9_FAT05230	NOT9	114
50148534	NOT9_FAT05230	NOT9	205
50148535	NOT9_FAT05230	NOT9	180
50148536	NOT9_FAT05230	NOT9	137
50148537	NOT9_FAT05230	NOT9	189
50148538	NOT9_FAT05230	NOT9	91
50148539	NOT9_FAT05230	NOT9	40
50148540	NOT9_FAT05230	NOT9	10
50148541	NOT9_FAT05230	NOT9	68
50148542	NOT9_FAT05230	NOT9	127
50148543	NOT9_FAT05230	NOT9	143
50148544	NOT9_FAT05230	NOT9	149
50148545	NOT9_FAT05230	NOT9	140
50148546	NOT9_FAT05230	NOT9	177
50148547	NOT9_FAT05230	NOT9	38
50148548	NOT9_FAT05230	NOT9	173
50148549	NOT9_FAT05230	NOT9	101
50148550	NOT9_FAT05230	NOT9	113
50148551	NOT9_FAT05230	NOT9	211
50148552	NOT9_FAT05230	NOT9	104
50148553	NOT9_FAT05230	NOT9	79
50148554	NOT9_FAT05230	NOT9	27
50148555	NOT9_FAT05230	NOT9	131
50148556	NOT9_FAT05230	NOT9	138
50148557	NOT9_FAT05230	NOT9	195
50148558	NOT9_FAT05230	NOT9	154
50148559	NOT9_FAT05230	NOT9	170
50148560	NOT9_FAT05230	NOT9	106
50148561	NOT9_FAT05230	NOT9	97
50148562	NOT9_FAT05230	NOT9	196
50148563	NOT9_FAT05230	NOT9	88
50148564	NOT9_FAT05230	NOT9	89
50148565	NOT9_FAT05230	NOT9	80
50148566	NOT9_FAT05230	NOT9	99
50148567	NOT9_FAT05230	NOT9	165
50148568	NOT9_FAT05230	NOT9	119
50148569	NOT9_FAT05230	NOT9	79
50148570	NOT9_FAT05230	NOT9	92
50148571	NOT9_FAT05230	NOT9	150
50148572	NOT9_FAT05230	NOT9	164
50148573	NOT9_FAT05230	NOT9	89
50148574	NOT9_FAT05230	NOT9	61
50148575	NOT9_FAT05230	NOT9	22
50148576	NOT9_FAT05230	NOT9	22
50148577	NOT9_FAT05230	NOT9	10
50148578	NOT9_FAT05230	NOT9	22
50148579	NOT9_FAT05230	NOT9	10
50148580	NOT9_FAT05230	NOT9	38
50148581	NOT9_FAT05230	NOT9	205
50148582	NOT9_FAT05230	NOT9	140
50148583	NOT9_FAT05230	NOT9	87
50148584	NOT9_FAT05230	NOT9	27
50148585	NOT9_FAT05230	NOT9	242
50148586	NOT9_FAT05230	NOT9	90
50148587	NOT9_FAT05230	NOT9	114
50148588	NOT9_FAT05230	NOT9	142
50148589	NOT9_FAT05230	NOT9	50
50148590	NOT9_FAT05230	NOT9	153
50148591	NOT9_FAT05230	NOT9	68
50148592	NOT9_FAT05230	NOT9	127
50148593	NOT9_FAT05230	NOT9	68
50148594	NOT9_FAT05230	NOT9	189
50148595	NOT9_FAT05230	NOT9	116
50148596	NOT9_FAT05230	NOT9	91
50148597	NOT9_FAT05230	NOT9	143
50148598	NOT9_FAT05230	NOT9	177
50148599	NOT9_FAT05230	NOT9	204
50148600	NOT9_FAT05230	NOT9	89
50148601	NOT9_FAT05230	NOT9	40
50148602	NOT9_FAT05230	NOT9	226
50148603	NOT9_FAT05230	NOT9	71
50148604	NOT9_FAT05230	NOT9	149
50148605	NOT9_FAT05230	NOT9	180
50148606	NOT9_FAT05230	NOT9	177
50148607	NOT9_FAT05230	NOT9	71
50148608	NOT9_FAT05230	NOT9	173
50148609	NOT9_FAT05230	NOT9	101
50148610	NOT9_FAT05230	NOT9	113
50148611	NOT9_FAT05230	NOT9	211
50148612	NOT9_FAT05230	NOT9	104
50148613	NOT9_FAT05230	NOT9	27
50148614	NOT9_FAT05230	NOT9	131
50148615	NOT9_FAT05230	NOT9	138
50148616	NOT9_FAT05230	NOT9	195
50148617	NOT9_FAT05230	NOT9	195
50148618	NOT9_FAT05230	NOT9	196
50148619	NOT9_FAT05230	NOT9	99
50148620	NOT9_FAT05230	NOT9	119
50148621	NOT9_FAT05230	NOT9	50
50148622	NOT9_FAT05230	NOT9	68
50148623	NOT9_FAT05230	NOT9	127
50148624	NOT9_FAT05230	NOT9	40
50148625	NOT9_FAT05230	NOT9	226
50148626	NOT9_FAT05230	NOT9	71
50148627	NOT9_FAT05230	NOT9	177
50148628	NOT9_FAT05230	NOT9	173
50148629	NOT9_FAT05230	NOT9	101
50148630	NOT9_FAT05230	NOT9	113
50148631	NOT9_FAT05230	NOT9	27
50148632	NOT9_FAT05230	NOT9	138
50148633	NOT9_FAT05230	NOT9	195
50148634	NOT9_FAT05230	NOT9	196
50148635	NOT9_FAT05230	NOT9	195
50148636	NOT9_FAT05230	NOT9	138
50148637	NOT9_FAT05230	NOT9	195
50148638	NOT9_FAT05230	NOT9	99
50148639	NOT9_FAT05230	NOT9	119
50148640	NOT9_FAT05230	NOT9	195
50148641	NOT9_FAT05230	NOT9	99
50148642	NOT9_FAT05230	NOT9	119
50148643	NOT9_FAT05230	NOT9	61
50148644	NOT9_FAT05230	NOT9	99
50148645	NOT9_FAT05230	NOT9	122
50148646	NOT9_FAT05230	NOT9	111
50148647	NOT9_FAT05230	NOT9	140
50148648	NOT9_FAT05230	NOT9	140
50148649	NOT9_FAT05230	NOT9	170
50148650	NOT9_FAT05230	NOT9	126
50148651	NOT9_FAT05230	NOT9	107
50148652	NOT9_FAT05230	NOT9	111
50148653	NOT9_FAT05230	NOT9	178
50148654	NOT9_FAT05230	NOT9	289
50148655	NOT9_FAT05230	NOT9	56
50148656	NOT9_FAT05230	NOT9	49
50148657	NOT9_FAT05230	NOT9	99
50148658	NOT9_FAT05230	NOT9	122
50148659	NOT9_FAT05230	NOT9	111
50148660	NOT9_FAT05230	NOT9	140
50148661	NOT9_FAT05230	NOT9	140
50148662	NOT9_FAT05230	NOT9	140
50148663	NOT9_FAT05230	NOT9	140
50148664	NOT9_FAT05230	NOT9	206
50148665	NOT9_FAT05230	NOT9	126
50148666	NOT9_FAT05230	NOT9	129
50148667	NOT9_FAT05230	NOT9	93
50148668	NOT9_FAT05230	NOT9	161
50148669	NOT9_FAT05230	NOT9	133
50148670	NOT9_FAT05230	NOT9	101
50148671	NOT9_FAT05230	NOT9	84
50148672	NOT9_FAT05230	NOT9	53
50148673	NOT9_FAT05230	NOT9	122
50148674	NOT9_FAT05230	NOT9	51
50148675	NOT9_FAT05230	NOT9	92
50148676	NOT9_FAT05230	NOT9	237
50148677	NOT9_FAT05230	NOT9	178
50148678	NOT9_FAT05230	NOT9	44
50148679	NOT9_FAT05230	NOT9	87
50148680	NOT9_FAT05230	NOT9	209
50148681	NOT9_FAT05230	NOT9	149
50148682	NOT9_FAT05230	NOT9	126
50148683	NOT9_FAT05230	NOT9	146
50148684	NOT9_FAT05230	NOT9	123
50148685	NOT9_FAT05230	NOT9	63
50148686	NOT9_FAT05230	NOT9	52
50148687	NOT9_FAT05230	NOT9	134
50148688	NOT9_FAT05230	NOT9	176
50148689	NOT9_FAT05230	NOT9	43
50148690	NOT9_FAT05230	NOT9	76
50148691	NOT9_FAT05230	NOT9	51
50148692	NOT9_FAT05230	NOT9	182
50148693	NOT9_FAT05230	NOT9	39
50148694	NOT9_FAT05230	NOT9	140
50148695	NOT9_FAT05230	NOT9	262
50148696	NOT9_FAT05230	NOT9	149
50148697	NOT9_FAT05230	NOT9	136
50148698	NOT9_FAT05230	NOT9	192
50148699	NOT9_FAT05230	NOT9	55
50148700	NOT9_FAT05230	NOT9	233
50148701	NOT9_FAT05230	NOT9	145
50148702	NOT9_FAT05230	NOT9	262
50148703	NOT9_FAT05230	NOT9	136
50148704	NOT9_FAT05230	NOT9	170
50148705	NOT9_FAT05230	NOT9	239
50148706	NOT9_FAT05230	NOT9	136
50148707	NOT9_FAT05230	NOT9	239
50148708	NOT9_FAT05230	NOT9	262
50148709	NOT9_FAT05230	NOT9	170
50148710	NOT9_FAT05230	NOT9	156
50148711	NOT9_FAT05230	NOT9	262
50148712	NOT9_FAT05230	NOT9	149
50148713	NOT9_FAT05230	NOT9	156
50148714	NOT9_FAT05230	NOT9	239
50148715	NOT9_FAT05230	NOT9	136
50148716	NOT9_FAT05230	NOT9	149
50148717	NOT9_FAT05230	NOT9	170
50148718	NOT9_FAT05230	NOT9	239
50148719	NOT9_FAT05230	NOT9	156
50148720	NOT9_FAT05230	NOT9	192
50148721	NOT9_FAT05230	NOT9	170
50148722	NOT9_FAT05230	NOT9	55
50148723	NOT9_FAT05230	NOT9	145
50148724	NOT9_FAT05230	NOT9	233
50148725	NOT9_FAT05230	NOT9	170
50148726	NOT9_FAT05230	NOT9	55
50148727	NOT9_FAT05230	NOT9	233
50148728	NOT9_FAT05230	NOT9	145
50148729	NOT9_FAT05230	NOT9	239
50148730	NOT9_FAT05230	NOT9	192
50148731	NOT9_FAT05230	NOT9	262
50148732	NOT9_FAT05230	NOT9	55
50148733	NOT9_FAT05230	NOT9	233
50148734	NOT9_FAT05230	NOT9	145
50148735	NOT9_FAT05230	NOT9	156
50148736	NOT9_FAT05230	NOT9	55
50148737	NOT9_FAT05230	NOT9	233
50148738	NOT9_FAT05230	NOT9	145
50148739	NOT9_FAT05230	NOT9	156
50148740	NOT9_FAT05230	NOT9	136
50148741	NOT9_FAT05230	NOT9	192
50148742	NOT9_FAT05230	NOT9	170
50148743	NOT9_FAT05230	NOT9	239
50148744	NOT9_FAT05230	NOT9	149
50148745	NOT9_FAT05230	NOT9	156
50148746	NOT9_FAT05230	NOT9	262
50148747	NOT9_FAT05230	NOT9	149
50148748	NOT9_FAT05230	NOT9	136
50148749	NOT9_FAT05230	NOT9	192
50148750	NOT9_FAT05230	NOT9	55
50148751	NOT9_FAT05230	NOT9	233
50148752	NOT9_FAT05230	NOT9	145
50148753	NOT9_FAT05230	NOT9	149
50148754	NOT9_FAT05230	NOT9	192
50148755	NOT9_FAT05230	NOT9	100
50148756	NOT9_FAT05230	NOT9	226
50148757	NOT9_FAT05230	NOT9	147
50148758	NOT9_FAT05230	NOT9	101
50148759	NOT9_FAT05230	NOT9	141
50148760	NOT9_FAT05230	NOT9	218
50148761	NOT9_FAT05230	NOT9	152
50148762	NOT9_FAT05230	NOT9	222
50148763	NOT9_FAT05230	NOT9	123
50148764	NOT9_FAT05230	NOT9	166
50148765	NOT9_FAT05230	NOT9	205
50148766	NOT9_FAT05230	NOT9	183
50148767	NOT9_FAT05230	NOT9	56
50148768	NOT9_FAT05230	NOT9	117
50148769	NOT9_FAT05230	NOT9	289
50148770	NOT9_FAT05230	NOT9	126
50148771	NOT9_FAT05230	NOT9	140
50148772	NOT9_FAT05230	NOT9	241
50148773	NOT9_FAT05230	NOT9	95
50148774	NOT9_FAT05230	NOT9	166
50148775	NOT9_FAT05230	NOT9	205
50148776	NOT9_FAT05230	NOT9	141
50148777	NOT9_FAT05230	NOT9	100
50148778	NOT9_FAT05230	NOT9	123
50148779	NOT9_FAT05230	NOT9	222
50148780	NOT9_FAT05230	NOT9	56
50148781	NOT9_FAT05230	NOT9	205
50148782	NOT9_FAT05230	NOT9	166
50148783	NOT9_FAT05230	NOT9	123
50148784	NOT9_FAT05230	NOT9	205
50148785	NOT9_FAT05230	NOT9	222
50148786	NOT9_FAT05230	NOT9	56
50148787	NOT9_FAT05230	NOT9	147
50148788	NOT9_FAT05230	NOT9	166
50148789	NOT9_FAT05230	NOT9	101
50148790	NOT9_FAT05230	NOT9	152
50148791	NOT9_FAT05230	NOT9	205
50148792	NOT9_FAT05230	NOT9	218
50148793	NOT9_FAT05230	NOT9	222
50148794	NOT9_FAT05230	NOT9	226
50148795	NOT9_FAT05230	NOT9	183
50148796	NOT9_FAT05230	NOT9	56
50148797	NOT9_FAT05230	NOT9	117
50148798	NOT9_FAT05230	NOT9	289
50148799	NOT9_FAT05230	NOT9	126
50148800	NOT9_FAT05230	NOT9	140
50148801	NOT9_FAT05230	NOT9	241
50148802	NOT9_FAT05230	NOT9	95
50148803	NOT9_FAT05230	NOT9	91
50148804	NOT9_FAT05230	NOT9	38
50148805	NOT9_FAT05230	NOT9	189
50148806	NOT9_FAT05230	NOT9	102
50148807	NOT9_FAT05230	NOT9	102
50148808	NOT9_FAT05230	NOT9	102
50148809	NOT9_FAT05230	NOT9	76
50148810	NOT9_FAT05230	NOT9	76
50148811	NOT9_FAT05230	NOT9	133
50148812	NOT9_FAT05230	NOT9	99
50148813	NOT9_FAT05230	NOT9	46
50148814	NOT9_FAT05230	NOT9	203
50148815	NOT9_FAT05230	NOT9	127
50148816	NOT9_FAT05230	NOT9	146
50148817	NOT9_FAT05230	NOT9	207
50148818	NOT9_FAT05230	NOT9	99
50148819	NOT9_FAT05230	NOT9	46
50148820	NOT9_FAT05230	NOT9	203
50148821	NOT9_FAT05230	NOT9	133
50148822	NOT9_FAT05230	NOT9	127
50148823	NOT9_FAT05230	NOT9	146
50148824	NOT9_FAT05230	NOT9	207
50148825	NOT9_FAT05230	NOT9	99
50148826	NOT9_FAT05230	NOT9	46
50148827	NOT9_FAT05230	NOT9	203
50148828	NOT9_FAT05230	NOT9	127
50148829	NOT9_FAT05230	NOT9	146
50148830	NOT9_FAT05230	NOT9	207
50148831	NOT9_FAT05230	NOT9	99
50148832	NOT9_FAT05230	NOT9	46
50148833	NOT9_FAT05230	NOT9	203
50148834	NOT9_FAT05230	NOT9	133
50148835	NOT9_FAT05230	NOT9	127
50148836	NOT9_FAT05230	NOT9	146
50148837	NOT9_FAT05230	NOT9	207
50148838	NOT9_FAT05230	NOT9	46
50148839	NOT9_FAT05230	NOT9	46
50148840	NOT9_FAT05230	NOT9	133
50148841	NOT9_FAT05230	NOT9	133
50148842	NOT9_FAT05230	NOT9	133
50148843	NOT9_FAT05230	NOT9	140
50148844	NOT9_FAT05230	NOT9	70
50148845	NOT9_FAT05230	NOT9	43
50148846	NOT9_FAT05230	NOT9	138
50148847	NOT9_FAT05230	NOT9	140
50148848	NOT9_FAT05230	NOT9	138
50148849	NOT9_FAT05230	NOT9	75
50148850	NOT9_FAT05230	NOT9	308
50148851	NOT9_FAT05230	NOT9	140
50148852	NOT9_FAT05230	NOT9	205
50148853	NOT9_FAT05230	NOT9	116
50148854	NOT9_FAT05230	NOT9	93
50148855	NOT9_FAT05230	NOT9	68
50148856	NOT9_FAT05230	NOT9	173
50148857	NOT9_FAT05230	NOT9	86
50148858	NOT9_FAT05230	NOT9	99
50148859	NOT9_FAT05230	NOT9	60
50148860	NOT9_FAT05230	NOT9	137
50148861	NOT9_FAT05230	NOT9	130
50148862	NOT9_FAT05230	NOT9	82
50148863	NOT9_FAT05230	NOT9	43
50148864	NOT9_FAT05230	NOT9	42
50148865	NOT9_FAT05230	NOT9	105
50148866	NOT9_FAT05230	NOT9	91
50148867	NOT9_FAT05230	NOT9	40
50148868	NOT9_FAT05230	NOT9	116
50148869	NOT9_FAT05230	NOT9	82
50148870	NOT9_FAT05230	NOT9	22
50148871	NOT9_FAT05230	NOT9	75
50148872	NOT9_FAT05230	NOT9	64
50148873	NOT9_FAT05230	NOT9	94
50148874	NOT9_FAT05230	NOT9	233
50148875	NOT9_FAT05230	NOT9	61
50148876	NOT9_FAT05230	NOT9	138
50148877	NOT9_FAT05230	NOT9	66
50148878	NOT9_FAT05230	NOT9	103
50148879	NOT9_FAT05230	NOT9	121
50148880	NOT9_FAT05230	NOT9	300
50148881	NOT9_FAT05230	NOT9	135
50148882	NOT9_FAT05230	NOT9	49
50148883	NOT9_FAT05230	NOT9	64
50148884	NOT9_FAT05230	NOT9	153
50148885	NOT9_FAT05230	NOT9	153
50148886	NOT9_FAT05230	NOT9	154
50148887	NOT9_FAT05230	NOT9	71
50148888	NOT9_FAT05230	NOT9	254
50148889	NOT9_FAT05230	NOT9	105
50148890	NOT9_FAT05230	NOT9	25
50148891	NOT9_FAT05230	NOT9	45
50148892	NOT9_FAT05230	NOT9	89
50148893	NOT9_FAT05230	NOT9	194
50148894	NOT9_FAT05230	NOT9	119
50148895	NOT9_FAT05230	NOT9	158
50148896	NOT9_FAT05230	NOT9	124
50148897	NOT9_FAT05230	NOT9	58
50148898	NOT9_FAT05230	NOT9	274
50148899	NOT9_FAT05230	NOT9	120
50148900	NOT9_FAT05230	NOT9	144
50148901	NOT9_FAT05230	NOT9	121
50148902	NOT9_FAT05230	NOT9	90
50148903	NOT9_FAT05230	NOT9	61
50148904	NOT9_FAT05230	NOT9	104
50148905	NOT9_FAT05230	NOT9	95
50148906	NOT9_FAT05230	NOT9	181
50148907	NOT9_FAT05230	NOT9	170
50148908	NOT9_FAT05230	NOT9	103
50148909	NOT9_FAT05230	NOT9	106
50148910	NOT9_FAT05230	NOT9	37
50148911	NOT9_FAT05230	NOT9	136
50148912	NOT9_FAT05230	NOT9	140
50148913	NOT9_FAT05230	NOT9	63
50148914	NOT9_FAT05230	NOT9	253
50148915	NOT9_FAT05230	NOT9	31
50148916	NOT9_FAT05230	NOT9	130
50148917	NOT9_FAT05230	NOT9	116
50148918	NOT9_FAT05230	NOT9	93
50148919	NOT9_FAT05230	NOT9	42
50148920	NOT9_FAT05230	NOT9	68
50148921	NOT9_FAT05230	NOT9	173
50148922	NOT9_FAT05230	NOT9	86
50148923	NOT9_FAT05230	NOT9	99
50148924	NOT9_FAT05230	NOT9	60
50148925	NOT9_FAT05230	NOT9	137
50148926	NOT9_FAT05230	NOT9	91
50148927	NOT9_FAT05230	NOT9	130
50148928	NOT9_FAT05230	NOT9	205
50148929	NOT9_FAT05230	NOT9	40
50148930	NOT9_FAT05230	NOT9	82
50148931	NOT9_FAT05230	NOT9	116
50148932	NOT9_FAT05230	NOT9	82
50148933	NOT9_FAT05230	NOT9	75
50148934	NOT9_FAT05230	NOT9	22
50148935	NOT9_FAT05230	NOT9	75
50148936	NOT9_FAT05230	NOT9	64
50148937	NOT9_FAT05230	NOT9	94
50148938	NOT9_FAT05230	NOT9	233
50148939	NOT9_FAT05230	NOT9	61
50148940	NOT9_FAT05230	NOT9	66
50148941	NOT9_FAT05230	NOT9	103
50148942	NOT9_FAT05230	NOT9	121
50148943	NOT9_FAT05230	NOT9	49
50148944	NOT9_FAT05230	NOT9	153
50148945	NOT9_FAT05230	NOT9	300
50148946	NOT9_FAT05230	NOT9	71
50148947	NOT9_FAT05230	NOT9	135
50148948	NOT9_FAT05230	NOT9	153
50148949	NOT9_FAT05230	NOT9	154
50148950	NOT9_FAT05230	NOT9	254
50148951	NOT9_FAT05230	NOT9	105
50148952	NOT9_FAT05230	NOT9	25
50148953	NOT9_FAT05230	NOT9	64
50148954	NOT9_FAT05230	NOT9	45
50148955	NOT9_FAT05230	NOT9	89
50148956	NOT9_FAT05230	NOT9	194
50148957	NOT9_FAT05230	NOT9	119
50148958	NOT9_FAT05230	NOT9	158
50148959	NOT9_FAT05230	NOT9	124
50148960	NOT9_FAT05230	NOT9	58
50148961	NOT9_FAT05230	NOT9	274
50148962	NOT9_FAT05230	NOT9	120
50148963	NOT9_FAT05230	NOT9	144
50148964	NOT9_FAT05230	NOT9	121
50148965	NOT9_FAT05230	NOT9	90
50148966	NOT9_FAT05230	NOT9	61
50148967	NOT9_FAT05230	NOT9	104
50148968	NOT9_FAT05230	NOT9	95
50148969	NOT9_FAT05230	NOT9	181
50148970	NOT9_FAT05230	NOT9	103
50148971	NOT9_FAT05230	NOT9	106
50148972	NOT9_FAT05230	NOT9	37
50148973	NOT9_FAT05230	NOT9	140
50148974	NOT9_FAT05230	NOT9	63
50148975	NOT9_FAT05230	NOT9	8
50148976	NOT9_FAT05230	NOT9	70
50148977	NOT9_FAT05230	NOT9	43
50148978	NOT9_FAT05230	NOT9	106
50148979	NOT9_FAT05230	NOT9	37
50148980	NOT9_FAT05230	NOT9	136
50148981	NOT9_FAT05230	NOT9	180
50148982	NOT9_FAT05230	NOT9	95
50148983	NOT9_FAT05230	NOT9	75
50148984	NOT9_FAT05230	NOT9	308
50148985	NOT9_FAT05230	NOT9	140
50148986	NOT9_FAT05230	NOT9	205
50148987	NOT9_FAT05230	NOT9	116
50148988	NOT9_FAT05230	NOT9	70
50148989	NOT9_FAT05230	NOT9	93
50148990	NOT9_FAT05230	NOT9	68
50148991	NOT9_FAT05230	NOT9	173
50148992	NOT9_FAT05230	NOT9	86
50148993	NOT9_FAT05230	NOT9	99
50148994	NOT9_FAT05230	NOT9	60
50148995	NOT9_FAT05230	NOT9	137
50148996	NOT9_FAT05230	NOT9	130
50148997	NOT9_FAT05230	NOT9	82
50148998	NOT9_FAT05230	NOT9	43
50148999	NOT9_FAT05230	NOT9	42
50149000	NOT9_FAT05230	NOT9	91
50149001	NOT9_FAT05230	NOT9	40
50149002	NOT9_FAT05230	NOT9	116
50149003	NOT9_FAT05230	NOT9	82
50149004	NOT9_FAT05230	NOT9	22
50149005	NOT9_FAT05230	NOT9	75
50149006	NOT9_FAT05230	NOT9	64
50149007	NOT9_FAT05230	NOT9	94
50149008	NOT9_FAT05230	NOT9	233
50149009	NOT9_FAT05230	NOT9	61
50149010	NOT9_FAT05230	NOT9	138
50149011	NOT9_FAT05230	NOT9	66
50149012	NOT9_FAT05230	NOT9	103
50149013	NOT9_FAT05230	NOT9	121
50149014	NOT9_FAT05230	NOT9	300
50149015	NOT9_FAT05230	NOT9	135
50149016	NOT9_FAT05230	NOT9	49
50149017	NOT9_FAT05230	NOT9	64
50149018	NOT9_FAT05230	NOT9	153
50149019	NOT9_FAT05230	NOT9	153
50149020	NOT9_FAT05230	NOT9	154
50149021	NOT9_FAT05230	NOT9	71
50149022	NOT9_FAT05230	NOT9	254
50149023	NOT9_FAT05230	NOT9	105
50149024	NOT9_FAT05230	NOT9	25
50149025	NOT9_FAT05230	NOT9	45
50149026	NOT9_FAT05230	NOT9	89
50149027	NOT9_FAT05230	NOT9	194
50149028	NOT9_FAT05230	NOT9	119
50149029	NOT9_FAT05230	NOT9	158
50149030	NOT9_FAT05230	NOT9	124
50149031	NOT9_FAT05230	NOT9	58
50149032	NOT9_FAT05230	NOT9	106
50149033	NOT9_FAT05230	NOT9	37
50149034	NOT9_FAT05230	NOT9	136
50149035	NOT9_FAT05230	NOT9	180
50149036	NOT9_FAT05230	NOT9	95
50149037	NOT9_FAT05230	NOT9	120
50149038	NOT9_FAT05230	NOT9	144
50149039	NOT9_FAT05230	NOT9	90
50149040	NOT9_FAT05230	NOT9	61
50149041	NOT9_FAT05230	NOT9	104
50149042	NOT9_FAT05230	NOT9	95
50149043	NOT9_FAT05230	NOT9	103
50149044	NOT9_FAT05230	NOT9	106
50149045	NOT9_FAT05230	NOT9	37
50149046	NOT9_FAT05230	NOT9	136
50149047	NOT9_FAT05230	NOT9	180
50149048	NOT9_FAT05230	NOT9	8
50149049	NOT9_FAT05230	NOT9	75
50149050	NOT9_FAT05230	NOT9	140
50149051	NOT9_FAT05230	NOT9	205
50149052	NOT9_FAT05230	NOT9	116
50149053	NOT9_FAT05230	NOT9	93
50149054	NOT9_FAT05230	NOT9	68
50149055	NOT9_FAT05230	NOT9	173
50149056	NOT9_FAT05230	NOT9	86
50149057	NOT9_FAT05230	NOT9	99
50149058	NOT9_FAT05230	NOT9	60
50149059	NOT9_FAT05230	NOT9	137
50149060	NOT9_FAT05230	NOT9	130
50149061	NOT9_FAT05230	NOT9	82
50149062	NOT9_FAT05230	NOT9	42
50149063	NOT9_FAT05230	NOT9	91
50149064	NOT9_FAT05230	NOT9	40
50149065	NOT9_FAT05230	NOT9	116
50149066	NOT9_FAT05230	NOT9	82
50149067	NOT9_FAT05230	NOT9	22
50149068	NOT9_FAT05230	NOT9	75
50149069	NOT9_FAT05230	NOT9	64
50149070	NOT9_FAT05230	NOT9	94
50149071	NOT9_FAT05230	NOT9	233
50149072	NOT9_FAT05230	NOT9	61
50149073	NOT9_FAT05230	NOT9	138
50149074	NOT9_FAT05230	NOT9	66
50149075	NOT9_FAT05230	NOT9	103
50149076	NOT9_FAT05230	NOT9	121
50149077	NOT9_FAT05230	NOT9	300
50149078	NOT9_FAT05230	NOT9	135
50149079	NOT9_FAT05230	NOT9	49
50149080	NOT9_FAT05230	NOT9	64
50149081	NOT9_FAT05230	NOT9	153
50149082	NOT9_FAT05230	NOT9	154
50149083	NOT9_FAT05230	NOT9	71
50149084	NOT9_FAT05230	NOT9	254
50149085	NOT9_FAT05230	NOT9	105
50149086	NOT9_FAT05230	NOT9	25
50149087	NOT9_FAT05230	NOT9	45
50149088	NOT9_FAT05230	NOT9	89
50149089	NOT9_FAT05230	NOT9	194
50149090	NOT9_FAT05230	NOT9	119
50149091	NOT9_FAT05230	NOT9	158
50149092	NOT9_FAT05230	NOT9	124
50149093	NOT9_FAT05230	NOT9	58
50149094	NOT9_FAT05230	NOT9	274
50149095	NOT9_FAT05230	NOT9	144
50149096	NOT9_FAT05230	NOT9	121
50149097	NOT9_FAT05230	NOT9	90
50149098	NOT9_FAT05230	NOT9	61
50149099	NOT9_FAT05230	NOT9	104
50149100	NOT9_FAT05230	NOT9	95
50149101	NOT9_FAT05230	NOT9	103
50149102	NOT9_FAT05230	NOT9	106
50149103	NOT9_FAT05230	NOT9	37
50149104	NOT9_FAT05230	NOT9	136
50149105	NOT9_FAT05230	NOT9	180
50149106	NOT9_FAT05230	NOT9	95
50149107	NOT9_FAT05230	NOT9	8
50149108	NOT9_FAT05230	NOT9	75
50149109	NOT9_FAT05230	NOT9	140
50149110	NOT9_FAT05230	NOT9	205
50149111	NOT9_FAT05230	NOT9	116
50149112	NOT9_FAT05230	NOT9	93
50149113	NOT9_FAT05230	NOT9	68
50149114	NOT9_FAT05230	NOT9	173
50149115	NOT9_FAT05230	NOT9	86
50149116	NOT9_FAT05230	NOT9	99
50149117	NOT9_FAT05230	NOT9	60
50149118	NOT9_FAT05230	NOT9	137
50149119	NOT9_FAT05230	NOT9	130
50149120	NOT9_FAT05230	NOT9	82
50149121	NOT9_FAT05230	NOT9	42
50149122	NOT9_FAT05230	NOT9	91
50149123	NOT9_FAT05230	NOT9	40
50149124	NOT9_FAT05230	NOT9	116
50149125	NOT9_FAT05230	NOT9	82
50149126	NOT9_FAT05230	NOT9	22
50149127	NOT9_FAT05230	NOT9	75
50149128	NOT9_FAT05230	NOT9	64
50149129	NOT9_FAT05230	NOT9	94
50149130	NOT9_FAT05230	NOT9	233
50149131	NOT9_FAT05230	NOT9	61
50149132	NOT9_FAT05230	NOT9	138
50149133	NOT9_FAT05230	NOT9	66
50149134	NOT9_FAT05230	NOT9	103
50149135	NOT9_FAT05230	NOT9	121
50149136	NOT9_FAT05230	NOT9	300
50149137	NOT9_FAT05230	NOT9	135
50149138	NOT9_FAT05230	NOT9	49
50149139	NOT9_FAT05230	NOT9	153
50149140	NOT9_FAT05230	NOT9	154
50149141	NOT9_FAT05230	NOT9	71
50149142	NOT9_FAT05230	NOT9	153
50149143	NOT9_FAT05230	NOT9	254
50149144	NOT9_FAT05230	NOT9	105
50149145	NOT9_FAT05230	NOT9	25
50149146	NOT9_FAT05230	NOT9	64
50149147	NOT9_FAT05230	NOT9	45
50149148	NOT9_FAT05230	NOT9	89
50149149	NOT9_FAT05230	NOT9	194
50149150	NOT9_FAT05230	NOT9	119
50149151	NOT9_FAT05230	NOT9	158
50149152	NOT9_FAT05230	NOT9	124
50149153	NOT9_FAT05230	NOT9	58
50149154	NOT9_FAT05230	NOT9	274
50149155	NOT9_FAT05230	NOT9	120
50149156	NOT9_FAT05230	NOT9	144
50149157	NOT9_FAT05230	NOT9	121
50149158	NOT9_FAT05230	NOT9	90
50149159	NOT9_FAT05230	NOT9	61
50149160	NOT9_FAT05230	NOT9	104
50149161	NOT9_FAT05230	NOT9	95
50149162	NOT9_FAT05230	NOT9	181
50149163	NOT9_FAT05230	NOT9	274
50149164	NOT9_FAT05230	NOT9	120
50149165	NOT9_FAT05230	NOT9	144
50149166	NOT9_FAT05230	NOT9	121
50149167	NOT9_FAT05230	NOT9	90
50149168	NOT9_FAT05230	NOT9	104
50149169	NOT9_FAT05230	NOT9	95
50149170	NOT9_FAT05230	NOT9	181
50149171	NOT9_FAT05230	NOT9	103
50149172	NOT9_FAT05230	NOT9	180
50149173	NOT9_FAT05230	NOT9	95
50149174	NOT9_FAT05230	NOT9	63
50149175	NOT9_FAT05230	NOT9	70
50149176	NOT9_FAT05230	NOT9	43
50149177	NOT9_FAT05230	NOT9	140
50149178	NOT9_FAT05230	NOT9	63
50149179	NOT9_FAT05230	NOT9	242
50149180	NOT9_FAT05230	NOT9	63
50149181	NOT9_FAT05230	NOT9	8
50149182	NOT9_FAT05230	NOT9	304
50149183	NOT9_FAT05230	NOT9	181
50149184	NOT9_FAT05230	NOT9	300
50149185	NOT9_FAT05230	NOT9	140
50149186	NOT9_FAT05230	NOT9	63
50149187	NOT9_FAT05230	NOT9	140
50149188	NOT9_FAT05230	NOT9	95
50149189	NOT9_FAT05230	NOT9	8
50149190	NOT9_FAT05230	NOT9	75
50149191	NOT9_FAT05230	NOT9	205
50149192	NOT9_FAT05230	NOT9	116
50149193	NOT9_FAT05230	NOT9	93
50149194	NOT9_FAT05230	NOT9	68
50149195	NOT9_FAT05230	NOT9	173
50149196	NOT9_FAT05230	NOT9	86
50149197	NOT9_FAT05230	NOT9	99
50149198	NOT9_FAT05230	NOT9	60
50149199	NOT9_FAT05230	NOT9	137
50149200	NOT9_FAT05230	NOT9	130
50149201	NOT9_FAT05230	NOT9	82
50149202	NOT9_FAT05230	NOT9	42
50149203	NOT9_FAT05230	NOT9	91
50149204	NOT9_FAT05230	NOT9	40
50149205	NOT9_FAT05230	NOT9	116
50149206	NOT9_FAT05230	NOT9	82
50149207	NOT9_FAT05230	NOT9	75
50149208	NOT9_FAT05230	NOT9	94
50149209	NOT9_FAT05230	NOT9	61
50149210	NOT9_FAT05230	NOT9	103
50149211	NOT9_FAT05230	NOT9	66
50149212	NOT9_FAT05230	NOT9	22
50149213	NOT9_FAT05230	NOT9	49
50149214	NOT9_FAT05230	NOT9	121
50149215	NOT9_FAT05230	NOT9	153
50149216	NOT9_FAT05230	NOT9	71
50149217	NOT9_FAT05230	NOT9	135
50149218	NOT9_FAT05230	NOT9	153
50149219	NOT9_FAT05230	NOT9	154
50149220	NOT9_FAT05230	NOT9	64
50149221	NOT9_FAT05230	NOT9	254
50149222	NOT9_FAT05230	NOT9	105
50149223	NOT9_FAT05230	NOT9	25
50149224	NOT9_FAT05230	NOT9	64
50149225	NOT9_FAT05230	NOT9	45
50149226	NOT9_FAT05230	NOT9	89
50149227	NOT9_FAT05230	NOT9	194
50149228	NOT9_FAT05230	NOT9	119
50149229	NOT9_FAT05230	NOT9	158
50149230	NOT9_FAT05230	NOT9	124
50149231	NOT9_FAT05230	NOT9	58
50149232	NOT9_FAT05230	NOT9	274
50149233	NOT9_FAT05230	NOT9	120
50149234	NOT9_FAT05230	NOT9	121
50149235	NOT9_FAT05230	NOT9	61
50149236	NOT9_FAT05230	NOT9	181
50149237	NOT9_FAT05230	NOT9	136
50149238	NOT9_FAT05230	NOT9	140
50149239	NOT9_FAT05230	NOT9	180
50149240	NOT9_FAT05230	NOT9	95
50149241	NOT9_FAT05230	NOT9	8
50149242	NOT9_FAT05230	NOT9	153
50149243	NOT9_FAT05230	NOT9	103
50149244	NOT9_FAT05230	NOT9	70
50149245	NOT9_FAT05230	NOT9	233
50149246	NOT9_FAT05230	NOT9	70
50149247	NOT9_FAT05230	NOT9	43
50149248	NOT9_FAT05230	NOT9	43
50149249	NOT9_FAT05230	NOT9	132
50149250	NOT9_FAT05230	NOT9	138
50149251	NOT9_FAT05230	NOT9	126
50149252	NOT9_FAT05230	NOT9	133
50149253	NOT9_FAT05230	NOT9	146
50149254	NOT9_FAT05230	NOT9	68
50149255	NOT9_FAT05230	NOT9	53
50149256	NOT9_FAT05230	NOT9	20
50149257	NOT9_FAT05230	NOT9	161
50149258	NOT9_FAT05230	NOT9	102
50149259	NOT9_FAT05230	NOT9	56
50149260	NOT9_FAT05230	NOT9	131
50149261	NOT9_FAT05230	NOT9	145
50149262	NOT9_FAT05230	NOT9	68
50149263	NOT9_FAT05230	NOT9	67
50149264	NOT9_FAT05230	NOT9	176
50149265	NOT9_FAT05230	NOT9	73
50149266	NOT9_FAT05230	NOT9	62
50149267	NOT9_FAT05230	NOT9	126
50149268	NOT9_FAT05230	NOT9	133
50149269	NOT9_FAT05230	NOT9	91
50149270	NOT9_FAT05230	NOT9	263
50149271	NOT9_FAT05230	NOT9	153
50149272	NOT9_FAT05230	NOT9	44
50149273	NOT9_FAT05230	NOT9	213
50149274	NOT9_FAT05230	NOT9	120
50149275	NOT9_FAT05230	NOT9	11
50149276	NOT9_FAT05230	NOT9	180
50149277	NOT9_FAT05230	NOT9	170
50149278	NOT9_FAT05230	NOT9	62
50149279	NOT9_FAT05230	NOT9	174
50149280	NOT9_FAT05230	NOT9	227
50149281	NOT9_FAT05230	NOT9	117
50149282	NOT9_FAT05230	NOT9	105
50149283	NOT9_FAT05230	NOT9	124
50149284	NOT9_FAT05230	NOT9	203
50149285	NOT9_FAT05230	NOT9	198
50149286	NOT9_FAT05230	NOT9	156
50149287	NOT9_FAT05230	NOT9	105
50149288	NOT9_FAT05230	NOT9	104
50149289	NOT9_FAT05230	NOT9	231
50149290	NOT9_FAT05230	NOT9	111
50149291	NOT9_FAT05230	NOT9	130
50149292	NOT9_FAT05230	NOT9	213
50149293	NOT9_FAT05230	NOT9	81
50149294	NOT9_FAT05230	NOT9	71
50149295	NOT9_FAT05230	NOT9	115
50149296	NOT9_FAT05230	NOT9	184
50149297	NOT9_FAT05230	NOT9	210
50149298	NOT9_FAT05230	NOT9	219
50149299	NOT9_FAT05230	NOT9	84
50149300	NOT9_FAT05230	NOT9	136
50149301	NOT9_FAT05230	NOT9	47
50149302	NOT9_FAT05230	NOT9	118
50149303	NOT9_FAT05230	NOT9	62
50149304	NOT9_FAT05230	NOT9	115
50149305	NOT9_FAT05230	NOT9	292
50149306	NOT9_FAT05230	NOT9	162
50149307	NOT9_FAT05230	NOT9	163
50149308	NOT9_FAT05230	NOT9	132
50149309	NOT9_FAT05230	NOT9	239
50149310	NOT9_FAT05230	NOT9	207
50149311	NOT9_FAT05230	NOT9	131
50149312	NOT9_FAT05230	NOT9	134
50149313	NOT9_FAT05230	NOT9	8
50149314	NOT9_FAT05230	NOT9	47
50149315	NOT9_FAT05230	NOT9	103
50149316	NOT9_FAT05230	NOT9	178
50149317	NOT9_FAT05230	NOT9	189
50149318	NOT9_FAT05230	NOT9	209
50149319	NOT9_FAT05230	NOT9	165
50149320	NOT9_FAT05230	NOT9	66
50149321	NOT9_FAT05230	NOT9	149
50149322	NOT9_FAT05230	NOT9	263
50149323	NOT9_FAT05230	NOT9	126
50149324	NOT9_FAT05230	NOT9	91
50149325	NOT9_FAT05230	NOT9	62
50149326	NOT9_FAT05230	NOT9	133
50149327	NOT9_FAT05230	NOT9	153
50149328	NOT9_FAT05230	NOT9	44
50149329	NOT9_FAT05230	NOT9	213
50149330	NOT9_FAT05230	NOT9	120
50149331	NOT9_FAT05230	NOT9	11
50149332	NOT9_FAT05230	NOT9	180
50149333	NOT9_FAT05230	NOT9	170
50149334	NOT9_FAT05230	NOT9	62
50149335	NOT9_FAT05230	NOT9	174
50149336	NOT9_FAT05230	NOT9	227
50149337	NOT9_FAT05230	NOT9	117
50149338	NOT9_FAT05230	NOT9	105
50149339	NOT9_FAT05230	NOT9	124
50149340	NOT9_FAT05230	NOT9	203
50149341	NOT9_FAT05230	NOT9	198
50149342	NOT9_FAT05230	NOT9	156
50149343	NOT9_FAT05230	NOT9	105
50149344	NOT9_FAT05230	NOT9	104
50149345	NOT9_FAT05230	NOT9	231
50149346	NOT9_FAT05230	NOT9	111
50149347	NOT9_FAT05230	NOT9	130
50149348	NOT9_FAT05230	NOT9	213
50149349	NOT9_FAT05230	NOT9	81
50149350	NOT9_FAT05230	NOT9	71
50149351	NOT9_FAT05230	NOT9	115
50149352	NOT9_FAT05230	NOT9	184
50149353	NOT9_FAT05230	NOT9	210
50149354	NOT9_FAT05230	NOT9	219
50149355	NOT9_FAT05230	NOT9	84
50149356	NOT9_FAT05230	NOT9	136
50149357	NOT9_FAT05230	NOT9	47
50149358	NOT9_FAT05230	NOT9	118
50149359	NOT9_FAT05230	NOT9	62
50149360	NOT9_FAT05230	NOT9	115
50149361	NOT9_FAT05230	NOT9	292
50149362	NOT9_FAT05230	NOT9	162
50149363	NOT9_FAT05230	NOT9	163
50149364	NOT9_FAT05230	NOT9	132
50149365	NOT9_FAT05230	NOT9	239
50149366	NOT9_FAT05230	NOT9	207
50149367	NOT9_FAT05230	NOT9	131
50149368	NOT9_FAT05230	NOT9	134
50149369	NOT9_FAT05230	NOT9	8
50149370	NOT9_FAT05230	NOT9	47
50149371	NOT9_FAT05230	NOT9	103
50149372	NOT9_FAT05230	NOT9	178
50149373	NOT9_FAT05230	NOT9	189
50149374	NOT9_FAT05230	NOT9	209
50149375	NOT9_FAT05230	NOT9	165
50149376	NOT9_FAT05230	NOT9	66
50149377	NOT9_FAT05230	NOT9	149
50149378	NOT9_FAT05230	NOT9	219
50149379	NOT9_FAT05230	NOT9	84
50149380	NOT9_FAT05230	NOT9	136
50149381	NOT9_FAT05230	NOT9	47
50149382	NOT9_FAT05230	NOT9	62
50149383	NOT9_FAT05230	NOT9	162
50149384	NOT9_FAT05230	NOT9	132
50149385	NOT9_FAT05230	NOT9	38
50149386	NOT9_FAT05230	NOT9	144
50149387	NOT9_FAT05230	NOT9	52
50149388	NOT9_FAT05230	NOT9	92
50149389	NOT9_FAT05230	NOT9	23
50149390	NOT9_FAT05230	NOT9	84
50149391	NOT9_FAT05230	NOT9	58
50149392	NOT9_FAT05230	NOT9	125
50149393	NOT9_FAT05230	NOT9	23
50149394	NOT9_FAT05230	NOT9	84
50149395	NOT9_FAT05230	NOT9	125
50149396	NOT9_FAT05230	NOT9	58
50149397	NOT9_FAT05230	NOT9	58
50149398	NOT9_FAT05230	NOT9	330
50149399	NOT9_FAT05230	NOT9	58
50149400	NOT9_FAT05230	NOT9	58
50149401	NOT9_FAT05230	NOT9	330
50149402	NOT9_FAT05230	NOT9	100
50149403	NOT9_FAT05230	NOT9	122
50149404	NOT9_FAT05230	NOT9	102
50149405	NOT9_FAT05230	NOT9	337
50149406	NOT9_FAT05230	NOT9	44
50149407	NOT9_FAT05230	NOT9	148
50149408	NOT9_FAT05230	NOT9	162
50149409	NOT9_FAT05230	NOT9	100
50149410	NOT9_FAT05230	NOT9	218
50149411	NOT9_FAT05230	NOT9	139
50149412	NOT9_FAT05230	NOT9	139
50149413	NOT9_FAT05230	NOT9	101
50149414	NOT9_FAT05230	NOT9	197
50149415	NOT9_FAT05230	NOT9	203
50149416	NOT9_FAT05230	NOT9	235
50149417	NOT9_FAT05230	NOT9	179
50149418	NOT9_FAT05230	NOT9	37
50149419	NOT9_FAT05230	NOT9	172
50149420	NOT9_FAT05230	NOT9	180
50149421	NOT9_FAT05230	NOT9	322
50149422	NOT9_FAT05230	NOT9	124
50149423	NOT9_FAT05230	NOT9	166
50149424	NOT9_FAT05230	NOT9	212
50149425	NOT9_FAT05230	NOT9	222
50149426	NOT9_FAT05230	NOT9	176
50149427	NOT9_FAT05230	NOT9	102
50149428	NOT9_FAT05230	NOT9	218
50149429	NOT9_FAT05230	NOT9	166
50149430	NOT9_FAT05230	NOT9	212
50149431	NOT9_FAT05230	NOT9	222
50149432	NOT9_FAT05230	NOT9	176
50149433	NOT9_FAT05230	NOT9	102
50149434	NOT9_FAT05230	NOT9	78
50149435	NOT9_FAT05230	NOT9	44
50149436	NOT9_FAT05230	NOT9	35
50149437	NOT9_FAT05230	NOT9	142
50149438	NOT9_FAT05230	NOT9	156
50149439	NOT9_FAT05230	NOT9	187
50149440	NOT9_FAT05230	NOT9	142
50149441	NOT9_FAT05230	NOT9	236
50149442	NOT9_FAT05230	NOT9	156
50149443	NOT9_FAT05230	NOT9	187
50149444	NOT9_FAT05230	NOT9	161
50149445	NOT9_FAT05230	NOT9	142
50149446	NOT9_FAT05230	NOT9	156
50149447	NOT9_FAT05230	NOT9	187
50149448	NOT9_FAT05230	NOT9	187
50149449	NOT9_FAT05230	NOT9	171
50149450	NOT9_FAT05230	NOT9	171
50149451	NOT9_FAT05230	NOT9	156
50149452	NOT9_FAT05230	NOT9	58
50149453	NOT9_FAT05230	NOT9	187
50149454	NOT9_FAT05230	NOT9	244
50149455	NOT9_FAT05230	NOT9	106
50149456	NOT9_FAT05230	NOT9	89
50149457	NOT9_FAT05230	NOT9	177
50149458	NOT9_FAT05230	NOT9	149
50149459	NOT9_FAT05230	NOT9	236
50149460	NOT9_FAT05230	NOT9	21
50149461	NOT9_FAT05230	NOT9	88
50149462	NOT9_FAT05230	NOT9	58
50149463	NOT9_FAT05230	NOT9	187
50149464	NOT9_FAT05230	NOT9	32
50149465	NOT9_FAT05230	NOT9	74
50149466	NOT9_FAT05230	NOT9	160
50149467	NOT9_FAT05230	NOT9	92
50149468	NOT9_FAT05230	NOT9	74
50149469	NOT9_FAT05230	NOT9	118
50149470	NOT9_FAT05230	NOT9	161
50149471	NOT9_FAT05230	NOT9	8
50149472	NOT9_FAT05230	NOT9	62
50149473	NOT9_FAT05230	NOT9	75
50149474	NOT9_FAT05230	NOT9	82
50149475	NOT9_FAT05230	NOT9	89
50149476	NOT9_FAT05230	NOT9	171
50149477	NOT9_FAT05230	NOT9	156
50149478	NOT9_FAT05230	NOT9	244
50149479	NOT9_FAT05230	NOT9	106
50149480	NOT9_FAT05230	NOT9	177
50149481	NOT9_FAT05230	NOT9	149
50149482	NOT9_FAT05230	NOT9	74
50149483	NOT9_FAT05230	NOT9	21
50149484	NOT9_FAT05230	NOT9	8
50149485	NOT9_FAT05230	NOT9	35
50149486	NOT9_FAT05230	NOT9	92
50149487	NOT9_FAT05230	NOT9	160
50149488	NOT9_FAT05230	NOT9	88
50149489	NOT9_FAT05230	NOT9	74
50149490	NOT9_FAT05230	NOT9	32
50149491	NOT9_FAT05230	NOT9	244
50149492	NOT9_FAT05230	NOT9	161
50149493	NOT9_FAT05230	NOT9	331
50149494	NOT9_FAT05230	NOT9	236
50149495	NOT9_FAT05230	NOT9	31
50149496	NOT9_FAT05230	NOT9	217
50149497	NOT9_FAT05230	NOT9	80
50149498	NOT9_FAT05230	NOT9	76
50149499	NOT9_FAT05230	NOT9	137
50149500	NOT9_FAT05230	NOT9	217
50149501	NOT9_FAT05230	NOT9	80
50149502	NOT9_FAT05230	NOT9	76
50149503	NOT9_FAT05230	NOT9	137
50149504	NOT9_FAT05230	NOT9	217
50149505	NOT9_FAT05230	NOT9	80
50149506	NOT9_FAT05230	NOT9	76
50149507	NOT9_FAT05230	NOT9	137
50149508	NOT9_FAT05230	NOT9	217
50149509	NOT9_FAT05230	NOT9	80
50149510	NOT9_FAT05230	NOT9	76
50149511	NOT9_FAT05230	NOT9	137
50149512	NOT9_FAT05230	NOT9	35
50149513	NOT9_FAT05230	NOT9	217
50149514	NOT9_FAT05230	NOT9	31
50149515	NOT9_FAT05230	NOT9	80
50149516	NOT9_FAT05230	NOT9	76
50149517	NOT9_FAT05230	NOT9	137
50149518	NOT9_FAT05230	NOT9	161
50149519	NOT9_FAT05230	NOT9	35
50149520	NOT9_FAT05230	NOT9	104
50149521	NOT9_FAT05230	NOT9	331
50149522	NOT9_FAT05230	NOT9	331
50149523	NOT9_FAT05230	NOT9	104
50149524	NOT9_FAT05230	NOT9	82
50149525	NOT9_FAT05230	NOT9	236
50149526	NOT9_FAT05230	NOT9	89
50149527	NOT9_FAT05230	NOT9	104
50149528	NOT9_FAT05230	NOT9	331
50149529	NOT9_FAT05230	NOT9	104
50149530	NOT9_FAT05230	NOT9	35
50149531	NOT9_FAT05230	NOT9	161
50149532	NOT9_FAT05230	NOT9	104
50149533	NOT9_FAT05230	NOT9	35
50149534	NOT9_FAT05230	NOT9	104
50149535	NOT9_FAT05230	NOT9	87
50149536	NOT9_FAT05230	NOT9	254
50149537	NOT9_FAT05230	NOT9	168
50149538	NOT9_FAT05230	NOT9	172
50149539	NOT9_FAT05230	NOT9	159
50149540	NOT9_FAT05230	NOT9	82
50149541	NOT9_FAT05230	NOT9	208
50149542	NOT9_FAT05230	NOT9	244
50149543	NOT9_FAT05230	NOT9	205
50149544	NOT9_FAT05230	NOT9	241
50149545	NOT9_FAT05230	NOT9	143
50149546	NOT9_FAT05230	NOT9	207
50149547	NOT9_FAT05230	NOT9	96
50149548	NOT9_FAT05230	NOT9	207
50149549	NOT9_FAT05230	NOT9	117
50149550	NOT9_FAT05230	NOT9	343
50149551	NOT9_FAT05230	NOT9	21
50149552	NOT9_FAT05230	NOT9	209
50149553	NOT9_FAT05230	NOT9	157
50149554	NOT9_FAT05230	NOT9	138
50149555	NOT9_FAT05230	NOT9	289
50149556	NOT9_FAT05230	NOT9	275
50149557	NOT9_FAT05230	NOT9	176
50149558	NOT9_FAT05230	NOT9	94
50149559	NOT9_FAT05230	NOT9	82
50149560	NOT9_FAT05230	NOT9	29
50149561	NOT9_FAT05230	NOT9	254
50149562	NOT9_FAT05230	NOT9	82
50149563	NOT9_FAT05230	NOT9	208
50149564	NOT9_FAT05230	NOT9	207
50149565	NOT9_FAT05230	NOT9	87
50149566	NOT9_FAT05230	NOT9	254
50149567	NOT9_FAT05230	NOT9	82
50149568	NOT9_FAT05230	NOT9	208
50149569	NOT9_FAT05230	NOT9	207
50149570	NOT9_FAT05230	NOT9	96
50149571	NOT9_FAT05230	NOT9	117
50149572	NOT9_FAT05230	NOT9	87
50149573	NOT9_FAT05230	NOT9	254
50149574	NOT9_FAT05230	NOT9	82
50149575	NOT9_FAT05230	NOT9	208
50149576	NOT9_FAT05230	NOT9	207
50149577	NOT9_FAT05230	NOT9	96
50149578	NOT9_FAT05230	NOT9	207
50149579	NOT9_FAT05230	NOT9	117
50149580	NOT9_FAT05230	NOT9	21
50149581	NOT9_FAT05230	NOT9	157
50149582	NOT9_FAT05230	NOT9	207
50149583	NOT9_FAT05230	NOT9	59
50149584	NOT9_FAT05230	NOT9	123
50149585	NOT9_FAT05230	NOT9	66
50149586	NOT9_FAT05230	NOT9	150
50149587	NOT9_FAT05230	NOT9	51
50149588	NOT9_FAT05230	NOT9	77
50149589	NOT9_FAT05230	NOT9	64
50149590	NOT9_FAT05230	NOT9	209
50149591	NOT9_FAT05230	NOT9	141
50149592	NOT9_FAT05230	NOT9	206
50149593	NOT9_FAT05230	NOT9	188
50149594	NOT9_FAT05230	NOT9	53
50149595	NOT9_FAT05230	NOT9	188
50149596	NOT9_FAT05230	NOT9	59
50149597	NOT9_FAT05230	NOT9	66
50149598	NOT9_FAT05230	NOT9	123
50149599	NOT9_FAT05230	NOT9	150
50149600	NOT9_FAT05230	NOT9	51
50149601	NOT9_FAT05230	NOT9	77
50149602	NOT9_FAT05230	NOT9	64
50149603	NOT9_FAT05230	NOT9	209
50149604	NOT9_FAT05230	NOT9	141
50149605	NOT9_FAT05230	NOT9	206
50149606	NOT9_FAT05230	NOT9	188
50149607	NOT9_FAT05230	NOT9	53
50149608	NOT9_FAT05230	NOT9	188
50149609	NOT9_FAT05230	NOT9	59
50149610	NOT9_FAT05230	NOT9	66
50149611	NOT9_FAT05230	NOT9	123
50149612	NOT9_FAT05230	NOT9	51
50149613	NOT9_FAT05230	NOT9	77
50149614	NOT9_FAT05230	NOT9	64
50149615	NOT9_FAT05230	NOT9	209
50149616	NOT9_FAT05230	NOT9	153
50149617	NOT9_FAT05230	NOT9	94
50149618	NOT9_FAT05230	NOT9	86
50149619	NOT9_FAT05230	NOT9	104
50149620	NOT9_FAT05230	NOT9	140
50149621	NOT9_FAT05230	NOT9	248
50149622	NOT9_FAT05230	NOT9	136
50149623	NOT9_FAT05230	NOT9	13
50149624	NOT9_FAT05230	NOT9	52
50149625	NOT9_FAT05230	NOT9	98
50149626	NOT9_FAT05230	NOT9	144
50149627	NOT9_FAT05230	NOT9	102
50149628	NOT9_FAT05230	NOT9	50
50149629	NOT9_FAT05230	NOT9	162
50149630	NOT9_FAT05230	NOT9	142
50149631	NOT9_FAT05230	NOT9	164
50149632	NOT9_FAT05230	NOT9	151
50149633	NOT9_FAT05230	NOT9	54
50149634	NOT9_FAT05230	NOT9	74
50149635	NOT9_FAT05230	NOT9	65
50149636	NOT9_FAT05230	NOT9	158
50149637	NOT9_FAT05230	NOT9	64
50149638	NOT9_FAT05230	NOT9	150
50149639	NOT9_FAT05230	NOT9	59
50149640	NOT9_FAT05230	NOT9	153
50149641	NOT9_FAT05230	NOT9	42
50149642	NOT9_FAT05230	NOT9	90
50149643	NOT9_FAT05230	NOT9	46
50149644	NOT9_FAT05230	NOT9	90
50149645	NOT9_FAT05230	NOT9	191
50149646	NOT9_FAT05230	NOT9	120
50149647	NOT9_FAT05230	NOT9	103
50149648	NOT9_FAT05230	NOT9	110
50149649	NOT9_FAT05230	NOT9	132
50149650	NOT9_FAT05230	NOT9	44
50149651	NOT9_FAT05230	NOT9	114
50149652	NOT9_FAT05230	NOT9	69
50149653	NOT9_FAT05230	NOT9	83
50149654	NOT9_FAT05230	NOT9	152
50149655	NOT9_FAT05230	NOT9	76
50149656	NOT9_FAT05230	NOT9	115
50149657	NOT9_FAT05230	NOT9	95
50149658	NOT9_FAT05230	NOT9	102
50149659	NOT9_FAT05230	NOT9	133
50149660	NOT9_FAT05230	NOT9	188
50149661	NOT9_FAT05230	NOT9	106
50149662	NOT9_FAT05230	NOT9	175
50149663	NOT9_FAT05230	NOT9	81
50149664	NOT9_FAT05230	NOT9	68
50149665	NOT9_FAT05230	NOT9	56
50149666	NOT9_FAT05230	NOT9	251
50149667	NOT9_FAT05230	NOT9	214
50149668	NOT9_FAT05230	NOT9	52
50149669	NOT9_FAT05230	NOT9	40
50149670	NOT9_FAT05230	NOT9	175
50149671	NOT9_FAT05230	NOT9	112
50149672	NOT9_FAT05230	NOT9	88
50149673	NOT9_FAT05230	NOT9	132
50149674	NOT9_FAT05230	NOT9	87
50149675	NOT9_FAT05230	NOT9	130
50149676	NOT9_FAT05230	NOT9	176
50149677	NOT9_FAT05230	NOT9	144
50149678	NOT9_FAT05230	NOT9	14
50149679	NOT9_FAT05230	NOT9	162
50149680	NOT9_FAT05230	NOT9	8
50149681	NOT9_FAT05230	NOT9	159
50149682	NOT9_FAT05230	NOT9	86
50149683	NOT9_FAT05230	NOT9	57
50149684	NOT9_FAT05230	NOT9	53
50149685	NOT9_FAT05230	NOT9	42
50149686	NOT9_FAT05230	NOT9	116
50149687	NOT9_FAT05230	NOT9	79
50149688	NOT9_FAT05230	NOT9	76
50149689	NOT9_FAT05230	NOT9	128
50149690	NOT9_FAT05230	NOT9	240
50149691	NOT9_FAT05230	NOT9	105
50149692	NOT9_FAT05230	NOT9	210
50149693	NOT9_FAT05230	NOT9	73
50149694	NOT9_FAT05230	NOT9	168
50149695	NOT9_FAT05230	NOT9	138
50149696	NOT9_FAT05230	NOT9	52
50149697	NOT9_FAT05230	NOT9	66
50149698	NOT9_FAT05230	NOT9	48
50149699	NOT9_FAT05230	NOT9	137
50149700	NOT9_FAT05230	NOT9	169
50149701	NOT9_FAT05230	NOT9	142
50149702	NOT9_FAT05230	NOT9	238
50149703	NOT9_FAT05230	NOT9	54
50149704	NOT9_FAT05230	NOT9	63
50149705	NOT9_FAT05230	NOT9	123
50149706	NOT9_FAT05230	NOT9	41
50149707	NOT9_FAT05230	NOT9	120
50149708	NOT9_FAT05230	NOT9	51
50149709	NOT9_FAT05230	NOT9	112
50149710	NOT9_FAT05230	NOT9	45
50149711	NOT9_FAT05230	NOT9	33
50149712	NOT9_FAT05230	NOT9	53
50149713	NOT9_FAT05230	NOT9	51
50149714	NOT9_FAT05230	NOT9	119
50149715	NOT9_FAT05230	NOT9	146
50149716	NOT9_FAT05230	NOT9	170
50149717	NOT9_FAT05230	NOT9	49
50149718	NOT9_FAT05230	NOT9	8
50149719	NOT9_FAT05230	NOT9	88
50149720	NOT9_FAT05230	NOT9	84
50149721	NOT9_FAT05230	NOT9	54
50149722	NOT9_FAT05230	NOT9	131
50149723	NOT9_FAT05230	NOT9	44
50149724	NOT9_FAT05230	NOT9	88
50149725	NOT9_FAT05230	NOT9	75
50149726	NOT9_FAT05230	NOT9	190
50149727	NOT9_FAT05230	NOT9	127
50149728	NOT9_FAT05230	NOT9	76
50149729	NOT9_FAT05230	NOT9	76
50149730	NOT9_FAT05230	NOT9	91
50149731	NOT9_FAT05230	NOT9	164
50149732	NOT9_FAT05230	NOT9	76
50149733	NOT9_FAT05230	NOT9	84
50149734	NOT9_FAT05230	NOT9	54
50149735	NOT9_FAT05230	NOT9	89
50149736	NOT9_FAT05230	NOT9	60
50149737	NOT9_FAT05230	NOT9	115
50149738	NOT9_FAT05230	NOT9	180
50149739	NOT9_FAT05230	NOT9	86
50149740	NOT9_FAT05230	NOT9	162
50149741	NOT9_FAT05230	NOT9	60
50149742	NOT9_FAT05230	NOT9	135
50149743	NOT9_FAT05230	NOT9	117
50149744	NOT9_FAT05230	NOT9	80
50149745	NOT9_FAT05230	NOT9	40
50149746	NOT9_FAT05230	NOT9	34
50149747	NOT9_FAT05230	NOT9	100
50149748	NOT9_FAT05230	NOT9	111
50149749	NOT9_FAT05230	NOT9	35
50149750	NOT9_FAT05230	NOT9	57
50149751	NOT9_FAT05230	NOT9	44
50149752	NOT9_FAT05230	NOT9	44
50149753	NOT9_FAT05230	NOT9	44
50149754	NOT9_FAT05230	NOT9	77
50149755	NOT9_FAT05230	NOT9	123
50149756	NOT9_FAT05230	NOT9	129
50149757	NOT9_FAT05230	NOT9	106
50149758	NOT9_FAT05230	NOT9	123
50149759	NOT9_FAT05230	NOT9	77
50149760	NOT9_FAT05230	NOT9	134
50149761	NOT9_FAT05230	NOT9	139
50149762	NOT9_FAT05230	NOT9	63
50149763	NOT9_FAT05230	NOT9	52
50149764	NOT9_FAT05230	NOT9	152
50149765	NOT9_FAT05230	NOT9	70
50149766	NOT9_FAT05230	NOT9	77
50149767	NOT9_FAT05230	NOT9	106
50149768	NOT9_FAT05230	NOT9	147
50149769	NOT9_FAT05230	NOT9	109
50149770	NOT9_FAT05230	NOT9	176
50149771	NOT9_FAT05230	NOT9	82
50149772	NOT9_FAT05230	NOT9	86
50149773	NOT9_FAT05230	NOT9	28
50149774	NOT9_FAT05230	NOT9	97
50149775	NOT9_FAT05230	NOT9	180
50149776	NOT9_FAT05230	NOT9	9
50149777	NOT9_FAT05230	NOT9	120
50149778	NOT9_FAT05230	NOT9	144
50149779	NOT9_FAT05230	NOT9	85
50149780	NOT9_FAT05230	NOT9	134
50149781	NOT9_FAT05230	NOT9	117
50149782	NOT9_FAT05230	NOT9	222
50149783	NOT9_FAT05230	NOT9	64
50149784	NOT9_FAT05230	NOT9	193
50149785	NOT9_FAT05230	NOT9	115
50149786	NOT9_FAT05230	NOT9	237
50149787	NOT9_FAT05230	NOT9	198
50149788	NOT9_FAT05230	NOT9	36
50149789	NOT9_FAT05230	NOT9	66
50149790	NOT9_FAT05230	NOT9	79
50149791	NOT9_FAT05230	NOT9	33
50149792	NOT9_FAT05230	NOT9	99
50149793	NOT9_FAT05230	NOT9	121
50149794	NOT9_FAT05230	NOT9	82
50149795	NOT9_FAT05230	NOT9	167
50149796	NOT9_FAT05230	NOT9	112
50149797	NOT9_FAT05230	NOT9	100
50149798	NOT9_FAT05230	NOT9	145
50149799	NOT9_FAT05230	NOT9	78
50149800	NOT9_FAT05230	NOT9	131
50149801	NOT9_FAT05230	NOT9	105
50149802	NOT9_FAT05230	NOT9	84
50149803	NOT9_FAT05230	NOT9	119
50149804	NOT9_FAT05230	NOT9	45
50149805	NOT9_FAT05230	NOT9	73
50149806	NOT9_FAT05230	NOT9	69
50149807	NOT9_FAT05230	NOT9	48
50149808	NOT9_FAT05230	NOT9	77
50149809	NOT9_FAT05230	NOT9	183
50149810	NOT9_FAT05230	NOT9	139
50149811	NOT9_FAT05230	NOT9	10
50149812	NOT9_FAT05230	NOT9	84
50149813	NOT9_FAT05230	NOT9	155
50149814	NOT9_FAT05230	NOT9	244
50149815	NOT9_FAT05230	NOT9	122
50149816	NOT9_FAT05230	NOT9	76
50149817	NOT9_FAT05230	NOT9	47
50149818	NOT9_FAT05230	NOT9	43
50149819	NOT9_FAT05230	NOT9	56
50149820	NOT9_FAT05230	NOT9	58
50149821	NOT9_FAT05230	NOT9	152
50149822	NOT9_FAT05230	NOT9	13
50149823	NOT9_FAT05230	NOT9	67
50149824	NOT9_FAT05230	NOT9	159
50149825	NOT9_FAT05230	NOT9	129
50149826	NOT9_FAT05230	NOT9	53
50149827	NOT9_FAT05230	NOT9	129
50149828	NOT9_FAT05230	NOT9	69
50149829	NOT9_FAT05230	NOT9	65
50149830	NOT9_FAT05230	NOT9	99
50149831	NOT9_FAT05230	NOT9	14
50149832	NOT9_FAT05230	NOT9	163
50149833	NOT9_FAT05230	NOT9	40
50149834	NOT9_FAT05230	NOT9	34
50149835	NOT9_FAT05230	NOT9	61
50149836	NOT9_FAT05230	NOT9	64
50149837	NOT9_FAT05230	NOT9	86
50149838	NOT9_FAT05230	NOT9	220
50149839	NOT9_FAT05230	NOT9	138
50149840	NOT9_FAT05230	NOT9	125
50149841	NOT9_FAT05230	NOT9	93
50149842	NOT9_FAT05230	NOT9	62
50149843	NOT9_FAT05230	NOT9	69
50149844	NOT9_FAT05230	NOT9	114
50149845	NOT9_FAT05230	NOT9	102
50149846	NOT9_FAT05230	NOT9	60
50149847	NOT9_FAT05230	NOT9	42
50149848	NOT9_FAT05230	NOT9	138
50149849	NOT9_FAT05230	NOT9	101
50149850	NOT9_FAT05230	NOT9	129
50149851	NOT9_FAT05230	NOT9	118
50149852	NOT9_FAT05230	NOT9	71
50149853	NOT9_FAT05230	NOT9	110
50149854	NOT9_FAT05230	NOT9	71
50149855	NOT9_FAT05230	NOT9	89
50149856	NOT9_FAT05230	NOT9	81
50149857	NOT9_FAT05230	NOT9	70
50149858	NOT9_FAT05230	NOT9	118
50149859	NOT9_FAT05230	NOT9	71
50149860	NOT9_FAT05230	NOT9	60
50149861	NOT9_FAT05230	NOT9	63
50149862	NOT9_FAT05230	NOT9	79
50149863	NOT9_FAT05230	NOT9	115
50149864	NOT9_FAT05230	NOT9	159
50149865	NOT9_FAT05230	NOT9	83
50149866	NOT9_FAT05230	NOT9	122
50149867	NOT9_FAT05230	NOT9	84
50149868	NOT9_FAT05230	NOT9	53
50149869	NOT9_FAT05230	NOT9	78
50149870	NOT9_FAT05230	NOT9	60
50149871	NOT9_FAT05230	NOT9	71
50149872	NOT9_FAT05230	NOT9	59
50149873	NOT9_FAT05230	NOT9	51
50149874	NOT9_FAT05230	NOT9	103
50149875	NOT9_FAT05230	NOT9	139
50149876	NOT9_FAT05230	NOT9	50
50149877	NOT9_FAT05230	NOT9	210
50149878	NOT9_FAT05230	NOT9	109
50149879	NOT9_FAT05230	NOT9	103
50149880	NOT9_FAT05230	NOT9	56
50149881	NOT9_FAT05230	NOT9	284
50149882	NOT9_FAT05230	NOT9	172
50149883	NOT9_FAT05230	NOT9	87
50149884	NOT9_FAT05230	NOT9	93
50149885	NOT9_FAT05230	NOT9	146
50149886	NOT9_FAT05230	NOT9	128
50149887	NOT9_FAT05230	NOT9	102
50149888	NOT9_FAT05230	NOT9	138
50149889	NOT9_FAT05230	NOT9	40
50149890	NOT9_FAT05230	NOT9	45
50149891	NOT9_FAT05230	NOT9	53
50149892	NOT9_FAT05230	NOT9	78
50149893	NOT9_FAT05230	NOT9	153
50149894	NOT9_FAT05230	NOT9	86
50149895	NOT9_FAT05230	NOT9	87
50149896	NOT9_FAT05230	NOT9	104
50149897	NOT9_FAT05230	NOT9	116
50149898	NOT9_FAT05230	NOT9	76
50149899	NOT9_FAT05230	NOT9	166
50149900	NOT9_FAT05230	NOT9	21
50149901	NOT9_FAT05230	NOT9	108
50149902	NOT9_FAT05230	NOT9	81
50149903	NOT9_FAT05230	NOT9	100
50149904	NOT9_FAT05230	NOT9	89
50149905	NOT9_FAT05230	NOT9	41
50149906	NOT9_FAT05230	NOT9	32
50149907	NOT9_FAT05230	NOT9	48
50149908	NOT9_FAT05230	NOT9	50
50149909	NOT9_FAT05230	NOT9	77
50149910	NOT9_FAT05230	NOT9	44
50149911	NOT9_FAT05230	NOT9	93
50149912	NOT9_FAT05230	NOT9	89
50149913	NOT9_FAT05230	NOT9	106
50149914	NOT9_FAT05230	NOT9	142
50149915	NOT9_FAT05230	NOT9	138
50149916	NOT9_FAT05230	NOT9	24
50149917	NOT9_FAT05230	NOT9	55
50149918	NOT9_FAT05230	NOT9	149
50149919	NOT9_FAT05230	NOT9	42
50149920	NOT9_FAT05230	NOT9	126
50149921	NOT9_FAT05230	NOT9	41
50149922	NOT9_FAT05230	NOT9	74
50149923	NOT9_FAT05230	NOT9	154
50149924	NOT9_FAT05230	NOT9	100
50149925	NOT9_FAT05230	NOT9	105
50149926	NOT9_FAT05230	NOT9	135
50149927	NOT9_FAT05230	NOT9	31
50149928	NOT9_FAT05230	NOT9	190
50149929	NOT9_FAT05230	NOT9	75
50149930	NOT9_FAT05230	NOT9	188
50149931	NOT9_FAT05230	NOT9	47
50149932	NOT9_FAT05230	NOT9	46
50149933	NOT9_FAT05230	NOT9	87
50149934	NOT9_FAT05230	NOT9	111
50149935	NOT9_FAT05230	NOT9	83
50149936	NOT9_FAT05230	NOT9	54
50149937	NOT9_FAT05230	NOT9	175
50149938	NOT9_FAT05230	NOT9	81
50149939	NOT9_FAT05230	NOT9	65
50149940	NOT9_FAT05230	NOT9	154
50149941	NOT9_FAT05230	NOT9	132
50149942	NOT9_FAT05230	NOT9	54
50149943	NOT9_FAT05230	NOT9	93
50149944	NOT9_FAT05230	NOT9	139
50149945	NOT9_FAT05230	NOT9	98
50149946	NOT9_FAT05230	NOT9	75
50149947	NOT9_FAT05230	NOT9	30
50149948	NOT9_FAT05230	NOT9	121
50149949	NOT9_FAT05230	NOT9	97
50149950	NOT9_FAT05230	NOT9	76
50149951	NOT9_FAT05230	NOT9	48
50149952	NOT9_FAT05230	NOT9	24
50149953	NOT9_FAT05230	NOT9	118
50149954	NOT9_FAT05230	NOT9	82
50149955	NOT9_FAT05230	NOT9	78
50149956	NOT9_FAT05230	NOT9	91
50149957	NOT9_FAT05230	NOT9	178
50149958	NOT9_FAT05230	NOT9	34
50149959	NOT9_FAT05230	NOT9	90
50149960	NOT9_FAT05230	NOT9	111
50149961	NOT9_FAT05230	NOT9	114
50149962	NOT9_FAT05230	NOT9	126
50149963	NOT9_FAT05230	NOT9	84
50149964	NOT9_FAT05230	NOT9	83
50149965	NOT9_FAT05230	NOT9	229
50149966	NOT9_FAT05230	NOT9	31
50149967	NOT9_FAT05230	NOT9	125
50149968	NOT9_FAT05230	NOT9	120
50149969	NOT9_FAT05230	NOT9	48
50149970	NOT9_FAT05230	NOT9	62
50149971	NOT9_FAT05230	NOT9	85
50149972	NOT9_FAT05230	NOT9	105
50149973	NOT9_FAT05230	NOT9	61
50149974	NOT9_FAT05230	NOT9	84
50149975	NOT9_FAT05230	NOT9	116
50149976	NOT9_FAT05230	NOT9	142
50149977	NOT9_FAT05230	NOT9	137
50149978	NOT9_FAT05230	NOT9	68
50149979	NOT9_FAT05230	NOT9	130
50149980	NOT9_FAT05230	NOT9	69
50149981	NOT9_FAT05230	NOT9	67
50149982	NOT9_FAT05230	NOT9	44
50149983	NOT9_FAT05230	NOT9	108
50149984	NOT9_FAT05230	NOT9	63
50149985	NOT9_FAT05230	NOT9	63
50149986	NOT9_FAT05230	NOT9	50
50149987	NOT9_FAT05230	NOT9	273
50149988	NOT9_FAT05230	NOT9	156
50149989	NOT9_FAT05230	NOT9	41
50149990	NOT9_FAT05230	NOT9	82
50149991	NOT9_FAT05230	NOT9	20
50149992	NOT9_FAT05230	NOT9	50
50149993	NOT9_FAT05230	NOT9	18
50149994	NOT9_FAT05230	NOT9	197
50149995	NOT9_FAT05230	NOT9	124
50149996	NOT9_FAT05230	NOT9	160
50149997	NOT9_FAT05230	NOT9	95
50149998	NOT9_FAT05230	NOT9	107
50149999	NOT9_FAT05230	NOT9	224
50150000	NOT9_FAT05230	NOT9	137
50150001	NOT9_FAT05230	NOT9	77
50150002	NOT9_FAT05230	NOT9	39
50150003	NOT9_FAT05230	NOT9	100
50150004	NOT9_FAT05230	NOT9	122
50150005	NOT9_FAT05230	NOT9	100
50150006	NOT9_FAT05230	NOT9	110
50150007	NOT9_FAT05230	NOT9	133
50150008	NOT9_FAT05230	NOT9	66
50150009	NOT9_FAT05230	NOT9	93
50150010	NOT9_FAT05230	NOT9	110
50150011	NOT9_FAT05230	NOT9	64
50150012	NOT9_FAT05230	NOT9	73
50150013	NOT9_FAT05230	NOT9	48
50150014	NOT9_FAT05230	NOT9	86
50150015	NOT9_FAT05230	NOT9	100
50150016	NOT9_FAT05230	NOT9	102
50150017	NOT9_FAT05230	NOT9	70
50150018	NOT9_FAT05230	NOT9	106
50150019	NOT9_FAT05230	NOT9	89
50150020	NOT9_FAT05230	NOT9	78
50150021	NOT9_FAT05230	NOT9	82
50150022	NOT9_FAT05230	NOT9	113
50150023	NOT9_FAT05230	NOT9	74
50150024	NOT9_FAT05230	NOT9	98
50150025	NOT9_FAT05230	NOT9	45
50150026	NOT9_FAT05230	NOT9	220
50150027	NOT9_FAT05230	NOT9	116
50150028	NOT9_FAT05230	NOT9	138
50150029	NOT9_FAT05230	NOT9	80
50150030	NOT9_FAT05230	NOT9	72
50150031	NOT9_FAT05230	NOT9	66
50150032	NOT9_FAT05230	NOT9	136
50150033	NOT9_FAT05230	NOT9	102
50150034	NOT9_FAT05230	NOT9	49
50150035	NOT9_FAT05230	NOT9	50
50150036	NOT9_FAT05230	NOT9	63
50150037	NOT9_FAT05230	NOT9	44
50150038	NOT9_FAT05230	NOT9	138
50150039	NOT9_FAT05230	NOT9	155
50150040	NOT9_FAT05230	NOT9	89
50150041	NOT9_FAT05230	NOT9	48
50150042	NOT9_FAT05230	NOT9	119
50150043	NOT9_FAT05230	NOT9	96
50150044	NOT9_FAT05230	NOT9	38
50150045	NOT9_FAT05230	NOT9	73
50150046	NOT9_FAT05230	NOT9	52
50150047	NOT9_FAT05230	NOT9	170
50150048	NOT9_FAT05230	NOT9	95
50150049	NOT9_FAT05230	NOT9	40
50150050	NOT9_FAT05230	NOT9	116
50150051	NOT9_FAT05230	NOT9	112
50150052	NOT9_FAT05230	NOT9	117
50150053	NOT9_FAT05230	NOT9	117
50150054	NOT9_FAT05230	NOT9	70
50150055	NOT9_FAT05230	NOT9	52
50150056	NOT9_FAT05230	NOT9	95
50150057	NOT9_FAT05230	NOT9	209
50150058	NOT9_FAT05230	NOT9	104
50150059	NOT9_FAT05230	NOT9	153
50150060	NOT9_FAT05230	NOT9	71
50150061	NOT9_FAT05230	NOT9	231
50150062	NOT9_FAT05230	NOT9	39
50150063	NOT9_FAT05230	NOT9	86
50150064	NOT9_FAT05230	NOT9	161
50150065	NOT9_FAT05230	NOT9	157
50150066	NOT9_FAT05230	NOT9	54
50150067	NOT9_FAT05230	NOT9	114
50150068	NOT9_FAT05230	NOT9	79
50150069	NOT9_FAT05230	NOT9	148
50150070	NOT9_FAT05230	NOT9	202
50150071	NOT9_FAT05230	NOT9	47
50150072	NOT9_FAT05230	NOT9	167
50150073	NOT9_FAT05230	NOT9	93
50150074	NOT9_FAT05230	NOT9	136
50150075	NOT9_FAT05230	NOT9	79
50150076	NOT9_FAT05230	NOT9	93
50150077	NOT9_FAT05230	NOT9	84
50150078	NOT9_FAT05230	NOT9	40
50150079	NOT9_FAT05230	NOT9	58
50150080	NOT9_FAT05230	NOT9	98
50150081	NOT9_FAT05230	NOT9	133
50150082	NOT9_FAT05230	NOT9	121
50150083	NOT9_FAT05230	NOT9	95
50150084	NOT9_FAT05230	NOT9	82
50150085	NOT9_FAT05230	NOT9	170
50150086	NOT9_FAT05230	NOT9	110
50150087	NOT9_FAT05230	NOT9	219
50150088	NOT9_FAT05230	NOT9	137
50150089	NOT9_FAT05230	NOT9	84
50150090	NOT9_FAT05230	NOT9	89
50150091	NOT9_FAT05230	NOT9	140
50150092	NOT9_FAT05230	NOT9	83
50150093	NOT9_FAT05230	NOT9	66
50150094	NOT9_FAT05230	NOT9	121
50150095	NOT9_FAT05230	NOT9	63
50150096	NOT9_FAT05230	NOT9	133
50150097	NOT9_FAT05230	NOT9	88
50150098	NOT9_FAT05230	NOT9	40
50150099	NOT9_FAT05230	NOT9	92
50150100	NOT9_FAT05230	NOT9	95
50150101	NOT9_FAT05230	NOT9	152
50150102	NOT9_FAT05230	NOT9	78
50150103	NOT9_FAT05230	NOT9	89
50150104	NOT9_FAT05230	NOT9	46
50150105	NOT9_FAT05230	NOT9	86
50150106	NOT9_FAT05230	NOT9	94
50150107	NOT9_FAT05230	NOT9	71
50150108	NOT9_FAT05230	NOT9	53
50150109	NOT9_FAT05230	NOT9	90
50150110	NOT9_FAT05230	NOT9	96
50150111	NOT9_FAT05230	NOT9	85
50150112	NOT9_FAT05230	NOT9	72
50150113	NOT9_FAT05230	NOT9	107
50150114	NOT9_FAT05230	NOT9	113
50150115	NOT9_FAT05230	NOT9	117
50150116	NOT9_FAT05230	NOT9	127
50150117	NOT9_FAT05230	NOT9	114
50150118	NOT9_FAT05230	NOT9	83
50150119	NOT9_FAT05230	NOT9	67
50150120	NOT9_FAT05230	NOT9	53
50150121	NOT9_FAT05230	NOT9	27
50150122	NOT9_FAT05230	NOT9	102
50150123	NOT9_FAT05230	NOT9	38
50150124	NOT9_FAT05230	NOT9	79
50150125	NOT9_FAT05230	NOT9	36
50150126	NOT9_FAT05230	NOT9	70
50150127	NOT9_FAT05230	NOT9	139
50150128	NOT9_FAT05230	NOT9	96
50150129	NOT9_FAT05230	NOT9	146
50150130	NOT9_FAT05230	NOT9	63
50150131	NOT9_FAT05230	NOT9	92
50150132	NOT9_FAT05230	NOT9	109
50150133	NOT9_FAT05230	NOT9	114
50150134	NOT9_FAT05230	NOT9	110
50150135	NOT9_FAT05230	NOT9	63
50150136	NOT9_FAT05230	NOT9	146
50150137	NOT9_FAT05230	NOT9	28
50150138	NOT9_FAT05230	NOT9	113
50150139	NOT9_FAT05230	NOT9	134
50150140	NOT9_FAT05230	NOT9	207
50150141	NOT9_FAT05230	NOT9	107
50150142	NOT9_FAT05230	NOT9	50
50150143	NOT9_FAT05230	NOT9	170
50150144	NOT9_FAT05230	NOT9	86
50150145	NOT9_FAT05230	NOT9	125
50150146	NOT9_FAT05230	NOT9	43
50150147	NOT9_FAT05230	NOT9	61
50150148	NOT9_FAT05230	NOT9	12
50150149	NOT9_FAT05230	NOT9	212
50150150	NOT9_FAT05230	NOT9	84
50150151	NOT9_FAT05230	NOT9	78
50150152	NOT9_FAT05230	NOT9	83
50150153	NOT9_FAT05230	NOT9	56
50150154	NOT9_FAT05230	NOT9	186
50150155	NOT9_FAT05230	NOT9	44
50150156	NOT9_FAT05230	NOT9	111
50150157	NOT9_FAT05230	NOT9	117
50150158	NOT9_FAT05230	NOT9	50
50150159	NOT9_FAT05230	NOT9	128
50150160	NOT9_FAT05230	NOT9	144
50150161	NOT9_FAT05230	NOT9	52
50150162	NOT9_FAT05230	NOT9	101
50150163	NOT9_FAT05230	NOT9	112
50150164	NOT9_FAT05230	NOT9	104
50150165	NOT9_FAT05230	NOT9	111
50150166	NOT9_FAT05230	NOT9	63
50150167	NOT9_FAT05230	NOT9	121
50150168	NOT9_FAT05230	NOT9	119
50150169	NOT9_FAT05230	NOT9	45
50150170	NOT9_FAT05230	NOT9	59
50150171	NOT9_FAT05230	NOT9	76
50150172	NOT9_FAT05230	NOT9	53
50150173	NOT9_FAT05230	NOT9	69
50150174	NOT9_FAT05230	NOT9	82
50150175	NOT9_FAT05230	NOT9	230
50150176	NOT9_FAT05230	NOT9	119
50150177	NOT9_FAT05230	NOT9	152
50150178	NOT9_FAT05230	NOT9	148
50150179	NOT9_FAT05230	NOT9	126
50150180	NOT9_FAT05230	NOT9	109
50150181	NOT9_FAT05230	NOT9	181
50150182	NOT9_FAT05230	NOT9	92
50150183	NOT9_FAT05230	NOT9	139
50150184	NOT9_FAT05230	NOT9	118
50150185	NOT9_FAT05230	NOT9	41
50150186	NOT9_FAT05230	NOT9	39
50150187	NOT9_FAT05230	NOT9	105
50150188	NOT9_FAT05230	NOT9	28
50150189	NOT9_FAT05230	NOT9	45
50150190	NOT9_FAT05230	NOT9	59
50150191	NOT9_FAT05230	NOT9	51
50150192	NOT9_FAT05230	NOT9	161
50150193	NOT9_FAT05230	NOT9	80
50150194	NOT9_FAT05230	NOT9	126
50150195	NOT9_FAT05230	NOT9	49
50150196	NOT9_FAT05230	NOT9	54
50150197	NOT9_FAT05230	NOT9	26
50150198	NOT9_FAT05230	NOT9	123
50150199	NOT9_FAT05230	NOT9	74
50150200	NOT9_FAT05230	NOT9	111
50150201	NOT9_FAT05230	NOT9	47
50150202	NOT9_FAT05230	NOT9	163
50150203	NOT9_FAT05230	NOT9	150
50150204	NOT9_FAT05230	NOT9	100
50150205	NOT9_FAT05230	NOT9	42
50150206	NOT9_FAT05230	NOT9	142
50150207	NOT9_FAT05230	NOT9	229
50150208	NOT9_FAT05230	NOT9	190
50150209	NOT9_FAT05230	NOT9	57
50150210	NOT9_FAT05230	NOT9	87
50150211	NOT9_FAT05230	NOT9	70
50150212	NOT9_FAT05230	NOT9	151
50150213	NOT9_FAT05230	NOT9	128
50150214	NOT9_FAT05230	NOT9	70
50150215	NOT9_FAT05230	NOT9	44
50150216	NOT9_FAT05230	NOT9	124
50150217	NOT9_FAT05230	NOT9	103
50150218	NOT9_FAT05230	NOT9	187
50150219	NOT9_FAT05230	NOT9	47
50150220	NOT9_FAT05230	NOT9	114
50150221	NOT9_FAT05230	NOT9	75
50150222	NOT9_FAT05230	NOT9	66
50150223	NOT9_FAT05230	NOT9	89
50150224	NOT9_FAT05230	NOT9	131
50150225	NOT9_FAT05230	NOT9	38
50150226	NOT9_FAT05230	NOT9	152
50150227	NOT9_FAT05230	NOT9	92
50150228	NOT9_FAT05230	NOT9	92
50150229	NOT9_FAT05230	NOT9	69
50150230	NOT9_FAT05230	NOT9	66
50150231	NOT9_FAT05230	NOT9	136
50150232	NOT9_FAT05230	NOT9	119
50150233	NOT9_FAT05230	NOT9	19
50150234	NOT9_FAT05230	NOT9	174
50150235	NOT9_FAT05230	NOT9	117
50150236	NOT9_FAT05230	NOT9	188
50150237	NOT9_FAT05230	NOT9	67
50150238	NOT9_FAT05230	NOT9	100
50150239	NOT9_FAT05230	NOT9	32
50150240	NOT9_FAT05230	NOT9	115
50150241	NOT9_FAT05230	NOT9	36
50150242	NOT9_FAT05230	NOT9	61
50150243	NOT9_FAT05230	NOT9	44
50150244	NOT9_FAT05230	NOT9	95
50150245	NOT9_FAT05230	NOT9	74
50150246	NOT9_FAT05230	NOT9	210
50150247	NOT9_FAT05230	NOT9	39
50150248	NOT9_FAT05230	NOT9	221
50150249	NOT9_FAT05230	NOT9	88
50150250	NOT9_FAT05230	NOT9	129
50150251	NOT9_FAT05230	NOT9	54
50150252	NOT9_FAT05230	NOT9	160
50150253	NOT9_FAT05230	NOT9	83
50150254	NOT9_FAT05230	NOT9	70
50150255	NOT9_FAT05230	NOT9	193
50150256	NOT9_FAT05230	NOT9	103
50150257	NOT9_FAT05230	NOT9	82
50150258	NOT9_FAT05230	NOT9	90
50150259	NOT9_FAT05230	NOT9	142
50150260	NOT9_FAT05230	NOT9	47
50150261	NOT9_FAT05230	NOT9	100
50150262	NOT9_FAT05230	NOT9	53
50150263	NOT9_FAT05230	NOT9	111
50150264	NOT9_FAT05230	NOT9	52
50150265	NOT9_FAT05230	NOT9	130
50150266	NOT9_FAT05230	NOT9	174
50150267	NOT9_FAT05230	NOT9	93
50150268	NOT9_FAT05230	NOT9	101
50150269	NOT9_FAT05230	NOT9	102
50150270	NOT9_FAT05230	NOT9	122
50150271	NOT9_FAT05230	NOT9	97
50150272	NOT9_FAT05230	NOT9	77
50150273	NOT9_FAT05230	NOT9	118
50150274	NOT9_FAT05230	NOT9	205
50150275	NOT9_FAT05230	NOT9	129
50150276	NOT9_FAT05230	NOT9	62
50150277	NOT9_FAT05230	NOT9	73
50150278	NOT9_FAT05230	NOT9	246
50150279	NOT9_FAT05230	NOT9	165
50150280	NOT9_FAT05230	NOT9	195
50150281	NOT9_FAT05230	NOT9	90
50150282	NOT9_FAT05230	NOT9	104
50150283	NOT9_FAT05230	NOT9	90
50150284	NOT9_FAT05230	NOT9	81
50150285	NOT9_FAT05230	NOT9	103
50150286	NOT9_FAT05230	NOT9	41
50150287	NOT9_FAT05230	NOT9	89
50150288	NOT9_FAT05230	NOT9	100
50150289	NOT9_FAT05230	NOT9	128
50150290	NOT9_FAT05230	NOT9	59
50150291	NOT9_FAT05230	NOT9	142
50150292	NOT9_FAT05230	NOT9	107
50150293	NOT9_FAT05230	NOT9	145
50150294	NOT9_FAT05230	NOT9	96
50150295	NOT9_FAT05230	NOT9	123
50150296	NOT9_FAT05230	NOT9	33
50150297	NOT9_FAT05230	NOT9	77
50150298	NOT9_FAT05230	NOT9	48
50150299	NOT9_FAT05230	NOT9	49
50150300	NOT9_FAT05230	NOT9	170
50150301	NOT9_FAT05230	NOT9	79
50150302	NOT9_FAT05230	NOT9	63
50150303	NOT9_FAT05230	NOT9	97
50150304	NOT9_FAT05230	NOT9	73
50150305	NOT9_FAT05230	NOT9	53
50150306	NOT9_FAT05230	NOT9	114
50150307	NOT9_FAT05230	NOT9	145
50150308	NOT9_FAT05230	NOT9	24
50150309	NOT9_FAT05230	NOT9	65
50150310	NOT9_FAT05230	NOT9	37
50150311	NOT9_FAT05230	NOT9	111
50150312	NOT9_FAT05230	NOT9	31
50150313	NOT9_FAT05230	NOT9	113
50150314	NOT9_FAT05230	NOT9	56
50150315	NOT9_FAT05230	NOT9	91
50150316	NOT9_FAT05230	NOT9	229
50150317	NOT9_FAT05230	NOT9	137
50150318	NOT9_FAT05230	NOT9	172
50150319	NOT9_FAT05230	NOT9	151
50150320	NOT9_FAT05230	NOT9	160
50150321	NOT9_FAT05230	NOT9	99
50150322	NOT9_FAT05230	NOT9	56
50150323	NOT9_FAT05230	NOT9	81
50150324	NOT9_FAT05230	NOT9	46
50150325	NOT9_FAT05230	NOT9	124
50150326	NOT9_FAT05230	NOT9	85
50150327	NOT9_FAT05230	NOT9	287
50150328	NOT9_FAT05230	NOT9	128
50150329	NOT9_FAT05230	NOT9	121
50150330	NOT9_FAT05230	NOT9	50
50150331	NOT9_FAT05230	NOT9	54
50150332	NOT9_FAT05230	NOT9	37
50150333	NOT9_FAT05230	NOT9	74
50150334	NOT9_FAT05230	NOT9	63
50150335	NOT9_FAT05230	NOT9	41
50150336	NOT9_FAT05230	NOT9	52
50150337	NOT9_FAT05230	NOT9	71
50150338	NOT9_FAT05230	NOT9	125
50150339	NOT9_FAT05230	NOT9	100
50150340	NOT9_FAT05230	NOT9	85
50150341	NOT9_FAT05230	NOT9	79
50150342	NOT9_FAT05230	NOT9	97
50150343	NOT9_FAT05230	NOT9	122
50150344	NOT9_FAT05230	NOT9	38
50150345	NOT9_FAT05230	NOT9	123
50150346	NOT9_FAT05230	NOT9	52
50150347	NOT9_FAT05230	NOT9	122
50150348	NOT9_FAT05230	NOT9	138
50150349	NOT9_FAT05230	NOT9	93
50150350	NOT9_FAT05230	NOT9	121
50150351	NOT9_FAT05230	NOT9	65
50150352	NOT9_FAT05230	NOT9	133
50150353	NOT9_FAT05230	NOT9	68
50150354	NOT9_FAT05230	NOT9	123
50150355	NOT9_FAT05230	NOT9	323
50150356	NOT9_FAT05230	NOT9	109
50150357	NOT9_FAT05230	NOT9	160
50150358	NOT9_FAT05230	NOT9	130
50150359	NOT9_FAT05230	NOT9	123
50150360	NOT9_FAT05230	NOT9	74
50150361	NOT9_FAT05230	NOT9	236
50150362	NOT9_FAT05230	NOT9	146
50150363	NOT9_FAT05230	NOT9	46
50150364	NOT9_FAT05230	NOT9	30
50150365	NOT9_FAT05230	NOT9	43
50150366	NOT9_FAT05230	NOT9	95
50150367	NOT9_FAT05230	NOT9	215
50150368	NOT9_FAT05230	NOT9	102
50150369	NOT9_FAT05230	NOT9	135
50150370	NOT9_FAT05230	NOT9	28
50150371	NOT9_FAT05230	NOT9	308
50150372	NOT9_FAT05230	NOT9	177
50150373	NOT9_FAT05230	NOT9	99
50150374	NOT9_FAT05230	NOT9	60
50150375	NOT9_FAT05230	NOT9	245
50150376	NOT9_FAT05230	NOT9	83
50150377	NOT9_FAT05230	NOT9	85
50150378	NOT9_FAT05230	NOT9	69
50150379	NOT9_FAT05230	NOT9	162
50150380	NOT9_FAT05230	NOT9	93
50150381	NOT9_FAT05230	NOT9	74
50150382	NOT9_FAT05230	NOT9	108
50150383	NOT9_FAT05230	NOT9	126
50150384	NOT9_FAT05230	NOT9	118
50150385	NOT9_FAT05230	NOT9	106
50150386	NOT9_FAT05230	NOT9	101
50150387	NOT9_FAT05230	NOT9	89
50150388	NOT9_FAT05230	NOT9	38
50150389	NOT9_FAT05230	NOT9	91
50150390	NOT9_FAT05230	NOT9	93
50150391	NOT9_FAT05230	NOT9	117
50150392	NOT9_FAT05230	NOT9	112
50150393	NOT9_FAT05230	NOT9	120
50150394	NOT9_FAT05230	NOT9	126
50150395	NOT9_FAT05230	NOT9	30
50150396	NOT9_FAT05230	NOT9	93
50150397	NOT9_FAT05230	NOT9	13
50150398	NOT9_FAT05230	NOT9	77
50150399	NOT9_FAT05230	NOT9	86
50150400	NOT9_FAT05230	NOT9	64
50150401	NOT9_FAT05230	NOT9	85
50150402	NOT9_FAT05230	NOT9	74
50150403	NOT9_FAT05230	NOT9	130
50150404	NOT9_FAT05230	NOT9	89
50150405	NOT9_FAT05230	NOT9	49
50150406	NOT9_FAT05230	NOT9	50
50150407	NOT9_FAT05230	NOT9	41
50150408	NOT9_FAT05230	NOT9	94
50150409	NOT9_FAT05230	NOT9	144
50150410	NOT9_FAT05230	NOT9	95
50150411	NOT9_FAT05230	NOT9	73
50150412	NOT9_FAT05230	NOT9	91
50150413	NOT9_FAT05230	NOT9	81
50150414	NOT9_FAT05230	NOT9	25
50150415	NOT9_FAT05230	NOT9	68
50150416	NOT9_FAT05230	NOT9	179
50150417	NOT9_FAT05230	NOT9	131
50150418	NOT9_FAT05230	NOT9	62
50150419	NOT9_FAT05230	NOT9	102
50150420	NOT9_FAT05230	NOT9	114
50150421	NOT9_FAT05230	NOT9	143
50150422	NOT9_FAT05230	NOT9	113
50150423	NOT9_FAT05230	NOT9	46
50150424	NOT9_FAT05230	NOT9	55
50150425	NOT9_FAT05230	NOT9	141
50150426	NOT9_FAT05230	NOT9	74
50150427	NOT9_FAT05230	NOT9	63
50150428	NOT9_FAT05230	NOT9	68
50150429	NOT9_FAT05230	NOT9	73
50150430	NOT9_FAT05230	NOT9	82
50150431	NOT9_FAT05230	NOT9	44
50150432	NOT9_FAT05230	NOT9	44
50150433	NOT9_FAT05230	NOT9	168
50150434	NOT9_FAT05230	NOT9	164
50150435	NOT9_FAT05230	NOT9	83
50150436	NOT9_FAT05230	NOT9	100
50150437	NOT9_FAT05230	NOT9	76
50150438	NOT9_FAT05230	NOT9	70
50150439	NOT9_FAT05230	NOT9	164
50150440	NOT9_FAT05230	NOT9	133
50150441	NOT9_FAT05230	NOT9	151
50150442	NOT9_FAT05230	NOT9	99
50150443	NOT9_FAT05230	NOT9	156
50150444	NOT9_FAT05230	NOT9	86
50150445	NOT9_FAT05230	NOT9	113
50150446	NOT9_FAT05230	NOT9	93
50150447	NOT9_FAT05230	NOT9	134
50150448	NOT9_FAT05230	NOT9	129
50150449	NOT9_FAT05230	NOT9	33
50150450	NOT9_FAT05230	NOT9	76
50150451	NOT9_FAT05230	NOT9	52
50150452	NOT9_FAT05230	NOT9	73
50150453	NOT9_FAT05230	NOT9	164
50150454	NOT9_FAT05230	NOT9	82
50150455	NOT9_FAT05230	NOT9	144
50150456	NOT9_FAT05230	NOT9	76
50150457	NOT9_FAT05230	NOT9	41
50150458	NOT9_FAT05230	NOT9	50
50150459	NOT9_FAT05230	NOT9	28
50150460	NOT9_FAT05230	NOT9	222
50150461	NOT9_FAT05230	NOT9	54
50150462	NOT9_FAT05230	NOT9	167
50150463	NOT9_FAT05230	NOT9	87
50150464	NOT9_FAT05230	NOT9	86
50150465	NOT9_FAT05230	NOT9	103
50150466	NOT9_FAT05230	NOT9	220
50150467	NOT9_FAT05230	NOT9	14
50150468	NOT9_FAT05230	NOT9	88
50150469	NOT9_FAT05230	NOT9	193
50150470	NOT9_FAT05230	NOT9	122
50150471	NOT9_FAT05230	NOT9	123
50150472	NOT9_FAT05230	NOT9	139
50150473	NOT9_FAT05230	NOT9	163
50150474	NOT9_FAT05230	NOT9	115
50150475	NOT9_FAT05230	NOT9	145
50150476	NOT9_FAT05230	NOT9	106
50150477	NOT9_FAT05230	NOT9	35
50150478	NOT9_FAT05230	NOT9	57
50150479	NOT9_FAT05230	NOT9	77
50150480	NOT9_FAT05230	NOT9	123
50150481	NOT9_FAT05230	NOT9	131
50150482	NOT9_FAT05230	NOT9	152
50150483	NOT9_FAT05230	NOT9	88
50150484	NOT9_FAT05230	NOT9	52
50150485	NOT9_FAT05230	NOT9	56
50150486	NOT9_FAT05230	NOT9	112
50150487	NOT9_FAT05230	NOT9	105
50150488	NOT9_FAT05230	NOT9	71
50150489	NOT9_FAT05230	NOT9	190
50150490	NOT9_FAT05230	NOT9	105
50150491	NOT9_FAT05230	NOT9	57
50150492	NOT9_FAT05230	NOT9	60
50150493	NOT9_FAT05230	NOT9	119
50150494	NOT9_FAT05230	NOT9	71
50150495	NOT9_FAT05230	NOT9	13
50150496	NOT9_FAT05230	NOT9	100
50150497	NOT9_FAT05230	NOT9	67
50150498	NOT9_FAT05230	NOT9	9
50150499	NOT9_FAT05230	NOT9	81
50150500	NOT9_FAT05230	NOT9	77
50150501	NOT9_FAT05230	NOT9	42
50150502	NOT9_FAT05230	NOT9	70
50150503	NOT9_FAT05230	NOT9	134
50150504	NOT9_FAT05230	NOT9	101
50150505	NOT9_FAT05230	NOT9	134
50150506	NOT9_FAT05230	NOT9	180
50150507	NOT9_FAT05230	NOT9	119
50150508	NOT9_FAT05230	NOT9	42
50150509	NOT9_FAT05230	NOT9	53
50150510	NOT9_FAT05230	NOT9	86
50150511	NOT9_FAT05230	NOT9	162
50150512	NOT9_FAT05230	NOT9	129
50150513	NOT9_FAT05230	NOT9	176
50150514	NOT9_FAT05230	NOT9	60
50150515	NOT9_FAT05230	NOT9	84
50150516	NOT9_FAT05230	NOT9	135
50150517	NOT9_FAT05230	NOT9	73
50150518	NOT9_FAT05230	NOT9	112
50150519	NOT9_FAT05230	NOT9	44
50150520	NOT9_FAT05230	NOT9	109
50150521	NOT9_FAT05230	NOT9	89
50150522	NOT9_FAT05230	NOT9	237
50150523	NOT9_FAT05230	NOT9	53
50150524	NOT9_FAT05230	NOT9	138
50150525	NOT9_FAT05230	NOT9	47
50150526	NOT9_FAT05230	NOT9	53
50150527	NOT9_FAT05230	NOT9	180
50150528	NOT9_FAT05230	NOT9	240
50150529	NOT9_FAT05230	NOT9	58
50150530	NOT9_FAT05230	NOT9	103
50150531	NOT9_FAT05230	NOT9	152
50150532	NOT9_FAT05230	NOT9	142
50150533	NOT9_FAT05230	NOT9	56
50150534	NOT9_FAT05230	NOT9	60
50150535	NOT9_FAT05230	NOT9	114
50150536	NOT9_FAT05230	NOT9	102
50150537	NOT9_FAT05230	NOT9	60
50150538	NOT9_FAT05230	NOT9	284
50150539	NOT9_FAT05230	NOT9	53
50150540	NOT9_FAT05230	NOT9	210
50150541	NOT9_FAT05230	NOT9	86
50150542	NOT9_FAT05230	NOT9	172
50150543	NOT9_FAT05230	NOT9	115
50150544	NOT9_FAT05230	NOT9	87
50150545	NOT9_FAT05230	NOT9	71
50150546	NOT9_FAT05230	NOT9	159
50150547	NOT9_FAT05230	NOT9	118
50150548	NOT9_FAT05230	NOT9	138
50150549	NOT9_FAT05230	NOT9	93
50150550	NOT9_FAT05230	NOT9	45
50150551	NOT9_FAT05230	NOT9	183
50150552	NOT9_FAT05230	NOT9	146
50150553	NOT9_FAT05230	NOT9	130
50150554	NOT9_FAT05230	NOT9	40
50150555	NOT9_FAT05230	NOT9	66
50150556	NOT9_FAT05230	NOT9	127
50150557	NOT9_FAT05230	NOT9	33
50150558	NOT9_FAT05230	NOT9	89
50150559	NOT9_FAT05230	NOT9	128
50150560	NOT9_FAT05230	NOT9	102
50150561	NOT9_FAT05230	NOT9	138
50150562	NOT9_FAT05230	NOT9	159
50150563	NOT9_FAT05230	NOT9	122
50150564	NOT9_FAT05230	NOT9	40
50150565	NOT9_FAT05230	NOT9	45
50150566	NOT9_FAT05230	NOT9	129
50150567	NOT9_FAT05230	NOT9	64
50150568	NOT9_FAT05230	NOT9	53
50150569	NOT9_FAT05230	NOT9	198
50150570	NOT9_FAT05230	NOT9	43
50150571	NOT9_FAT05230	NOT9	80
50150572	NOT9_FAT05230	NOT9	85
50150573	NOT9_FAT05230	NOT9	78
50150574	NOT9_FAT05230	NOT9	66
50150575	NOT9_FAT05230	NOT9	106
50150576	NOT9_FAT05230	NOT9	69
50150577	NOT9_FAT05230	NOT9	153
50150578	NOT9_FAT05230	NOT9	99
50150579	NOT9_FAT05230	NOT9	86
50150580	NOT9_FAT05230	NOT9	87
50150581	NOT9_FAT05230	NOT9	104
50150582	NOT9_FAT05230	NOT9	93
50150583	NOT9_FAT05230	NOT9	116
50150584	NOT9_FAT05230	NOT9	76
50150585	NOT9_FAT05230	NOT9	166
50150586	NOT9_FAT05230	NOT9	21
50150587	NOT9_FAT05230	NOT9	170
50150588	NOT9_FAT05230	NOT9	129
50150589	NOT9_FAT05230	NOT9	108
50150590	NOT9_FAT05230	NOT9	81
50150591	NOT9_FAT05230	NOT9	79
50150592	NOT9_FAT05230	NOT9	79
50150593	NOT9_FAT05230	NOT9	100
50150594	NOT9_FAT05230	NOT9	89
50150595	NOT9_FAT05230	NOT9	51
50150596	NOT9_FAT05230	NOT9	64
50150597	NOT9_FAT05230	NOT9	54
50150598	NOT9_FAT05230	NOT9	41
50150599	NOT9_FAT05230	NOT9	32
50150600	NOT9_FAT05230	NOT9	48
50150601	NOT9_FAT05230	NOT9	50
50150602	NOT9_FAT05230	NOT9	77
50150603	NOT9_FAT05230	NOT9	169
50150604	NOT9_FAT05230	NOT9	40
50150605	NOT9_FAT05230	NOT9	44
50150606	NOT9_FAT05230	NOT9	69
50150607	NOT9_FAT05230	NOT9	77
50150608	NOT9_FAT05230	NOT9	77
50150609	NOT9_FAT05230	NOT9	139
50150610	NOT9_FAT05230	NOT9	210
50150611	NOT9_FAT05230	NOT9	63
50150612	NOT9_FAT05230	NOT9	63
50150613	NOT9_FAT05230	NOT9	93
50150614	NOT9_FAT05230	NOT9	89
50150615	NOT9_FAT05230	NOT9	79
50150616	NOT9_FAT05230	NOT9	34
50150617	NOT9_FAT05230	NOT9	117
50150618	NOT9_FAT05230	NOT9	162
50150619	NOT9_FAT05230	NOT9	120
50150620	NOT9_FAT05230	NOT9	88
50150621	NOT9_FAT05230	NOT9	132
50150622	NOT9_FAT05230	NOT9	106
50150623	NOT9_FAT05230	NOT9	100
50150624	NOT9_FAT05230	NOT9	59
50150625	NOT9_FAT05230	NOT9	142
50150626	NOT9_FAT05230	NOT9	83
50150627	NOT9_FAT05230	NOT9	109
50150628	NOT9_FAT05230	NOT9	131
50150629	NOT9_FAT05230	NOT9	36
50150630	NOT9_FAT05230	NOT9	138
50150631	NOT9_FAT05230	NOT9	76
50150632	NOT9_FAT05230	NOT9	24
50150633	NOT9_FAT05230	NOT9	139
50150634	NOT9_FAT05230	NOT9	154
50150635	NOT9_FAT05230	NOT9	91
50150636	NOT9_FAT05230	NOT9	49
50150637	NOT9_FAT05230	NOT9	55
50150638	NOT9_FAT05230	NOT9	65
50150639	NOT9_FAT05230	NOT9	149
50150640	NOT9_FAT05230	NOT9	84
50150641	NOT9_FAT05230	NOT9	244
50150642	NOT9_FAT05230	NOT9	42
50150643	NOT9_FAT05230	NOT9	76
50150644	NOT9_FAT05230	NOT9	159
50150645	NOT9_FAT05230	NOT9	126
50150646	NOT9_FAT05230	NOT9	128
50150647	NOT9_FAT05230	NOT9	41
50150648	NOT9_FAT05230	NOT9	144
50150649	NOT9_FAT05230	NOT9	86
50150650	NOT9_FAT05230	NOT9	74
50150651	NOT9_FAT05230	NOT9	51
50150652	NOT9_FAT05230	NOT9	154
50150653	NOT9_FAT05230	NOT9	100
50150654	NOT9_FAT05230	NOT9	84
50150655	NOT9_FAT05230	NOT9	111
50150656	NOT9_FAT05230	NOT9	105
50150657	NOT9_FAT05230	NOT9	34
50150658	NOT9_FAT05230	NOT9	82
50150659	NOT9_FAT05230	NOT9	10
50150660	NOT9_FAT05230	NOT9	135
50150661	NOT9_FAT05230	NOT9	84
50150662	NOT9_FAT05230	NOT9	146
50150663	NOT9_FAT05230	NOT9	33
50150664	NOT9_FAT05230	NOT9	123
50150665	NOT9_FAT05230	NOT9	120
50150666	NOT9_FAT05230	NOT9	31
50150667	NOT9_FAT05230	NOT9	190
50150668	NOT9_FAT05230	NOT9	70
50150669	NOT9_FAT05230	NOT9	44
50150670	NOT9_FAT05230	NOT9	75
50150671	NOT9_FAT05230	NOT9	76
50150672	NOT9_FAT05230	NOT9	188
50150673	NOT9_FAT05230	NOT9	84
50150674	NOT9_FAT05230	NOT9	47
50150675	NOT9_FAT05230	NOT9	110
50150676	NOT9_FAT05230	NOT9	48
50150677	NOT9_FAT05230	NOT9	125
50150678	NOT9_FAT05230	NOT9	14
50150679	NOT9_FAT05230	NOT9	78
50150680	NOT9_FAT05230	NOT9	75
50150681	NOT9_FAT05230	NOT9	46
50150682	NOT9_FAT05230	NOT9	176
50150683	NOT9_FAT05230	NOT9	62
50150684	NOT9_FAT05230	NOT9	87
50150685	NOT9_FAT05230	NOT9	76
50150686	NOT9_FAT05230	NOT9	111
50150687	NOT9_FAT05230	NOT9	83
50150688	NOT9_FAT05230	NOT9	99
50150689	NOT9_FAT05230	NOT9	63
50150690	NOT9_FAT05230	NOT9	54
50150691	NOT9_FAT05230	NOT9	118
50150692	NOT9_FAT05230	NOT9	116
50150693	NOT9_FAT05230	NOT9	61
50150694	NOT9_FAT05230	NOT9	175
50150695	NOT9_FAT05230	NOT9	81
50150696	NOT9_FAT05230	NOT9	65
50150697	NOT9_FAT05230	NOT9	51
50150698	NOT9_FAT05230	NOT9	154
50150699	NOT9_FAT05230	NOT9	132
50150700	NOT9_FAT05230	NOT9	54
50150701	NOT9_FAT05230	NOT9	93
50150702	NOT9_FAT05230	NOT9	139
50150703	NOT9_FAT05230	NOT9	60
50150704	NOT9_FAT05230	NOT9	98
50150705	NOT9_FAT05230	NOT9	75
50150706	NOT9_FAT05230	NOT9	45
50150707	NOT9_FAT05230	NOT9	30
50150708	NOT9_FAT05230	NOT9	129
50150709	NOT9_FAT05230	NOT9	121
50150710	NOT9_FAT05230	NOT9	97
50150711	NOT9_FAT05230	NOT9	76
50150712	NOT9_FAT05230	NOT9	48
50150713	NOT9_FAT05230	NOT9	24
50150714	NOT9_FAT05230	NOT9	118
50150715	NOT9_FAT05230	NOT9	82
50150716	NOT9_FAT05230	NOT9	78
50150717	NOT9_FAT05230	NOT9	91
50150718	NOT9_FAT05230	NOT9	137
50150719	NOT9_FAT05230	NOT9	178
50150720	NOT9_FAT05230	NOT9	34
50150721	NOT9_FAT05230	NOT9	90
50150722	NOT9_FAT05230	NOT9	111
50150723	NOT9_FAT05230	NOT9	114
50150724	NOT9_FAT05230	NOT9	126
50150725	NOT9_FAT05230	NOT9	84
50150726	NOT9_FAT05230	NOT9	83
50150727	NOT9_FAT05230	NOT9	229
50150728	NOT9_FAT05230	NOT9	31
50150729	NOT9_FAT05230	NOT9	125
50150730	NOT9_FAT05230	NOT9	120
50150731	NOT9_FAT05230	NOT9	48
50150732	NOT9_FAT05230	NOT9	62
50150733	NOT9_FAT05230	NOT9	85
50150734	NOT9_FAT05230	NOT9	105
50150735	NOT9_FAT05230	NOT9	61
50150736	NOT9_FAT05230	NOT9	84
50150737	NOT9_FAT05230	NOT9	116
50150738	NOT9_FAT05230	NOT9	142
50150739	NOT9_FAT05230	NOT9	137
50150740	NOT9_FAT05230	NOT9	68
50150741	NOT9_FAT05230	NOT9	130
50150742	NOT9_FAT05230	NOT9	69
50150743	NOT9_FAT05230	NOT9	67
50150744	NOT9_FAT05230	NOT9	44
50150745	NOT9_FAT05230	NOT9	108
50150746	NOT9_FAT05230	NOT9	63
50150747	NOT9_FAT05230	NOT9	48
50150748	NOT9_FAT05230	NOT9	63
50150749	NOT9_FAT05230	NOT9	50
50150750	NOT9_FAT05230	NOT9	273
50150751	NOT9_FAT05230	NOT9	156
50150752	NOT9_FAT05230	NOT9	41
50150753	NOT9_FAT05230	NOT9	82
50150754	NOT9_FAT05230	NOT9	20
50150755	NOT9_FAT05230	NOT9	50
50150756	NOT9_FAT05230	NOT9	18
50150757	NOT9_FAT05230	NOT9	238
50150758	NOT9_FAT05230	NOT9	197
50150759	NOT9_FAT05230	NOT9	124
50150760	NOT9_FAT05230	NOT9	160
50150761	NOT9_FAT05230	NOT9	95
50150762	NOT9_FAT05230	NOT9	107
50150763	NOT9_FAT05230	NOT9	224
50150764	NOT9_FAT05230	NOT9	137
50150765	NOT9_FAT05230	NOT9	77
50150766	NOT9_FAT05230	NOT9	39
50150767	NOT9_FAT05230	NOT9	100
50150768	NOT9_FAT05230	NOT9	122
50150769	NOT9_FAT05230	NOT9	100
50150770	NOT9_FAT05230	NOT9	110
50150771	NOT9_FAT05230	NOT9	133
50150772	NOT9_FAT05230	NOT9	66
50150773	NOT9_FAT05230	NOT9	93
50150774	NOT9_FAT05230	NOT9	110
50150775	NOT9_FAT05230	NOT9	64
50150776	NOT9_FAT05230	NOT9	8
50150777	NOT9_FAT05230	NOT9	73
50150778	NOT9_FAT05230	NOT9	48
50150779	NOT9_FAT05230	NOT9	86
50150780	NOT9_FAT05230	NOT9	100
50150781	NOT9_FAT05230	NOT9	102
50150782	NOT9_FAT05230	NOT9	70
50150783	NOT9_FAT05230	NOT9	106
50150784	NOT9_FAT05230	NOT9	89
50150785	NOT9_FAT05230	NOT9	78
50150786	NOT9_FAT05230	NOT9	82
50150787	NOT9_FAT05230	NOT9	113
50150788	NOT9_FAT05230	NOT9	74
50150789	NOT9_FAT05230	NOT9	98
50150790	NOT9_FAT05230	NOT9	45
50150791	NOT9_FAT05230	NOT9	220
50150792	NOT9_FAT05230	NOT9	116
50150793	NOT9_FAT05230	NOT9	138
50150794	NOT9_FAT05230	NOT9	80
50150795	NOT9_FAT05230	NOT9	72
50150796	NOT9_FAT05230	NOT9	66
50150797	NOT9_FAT05230	NOT9	136
50150798	NOT9_FAT05230	NOT9	102
50150799	NOT9_FAT05230	NOT9	49
50150800	NOT9_FAT05230	NOT9	50
50150801	NOT9_FAT05230	NOT9	63
50150802	NOT9_FAT05230	NOT9	44
50150803	NOT9_FAT05230	NOT9	138
50150804	NOT9_FAT05230	NOT9	155
50150805	NOT9_FAT05230	NOT9	89
50150806	NOT9_FAT05230	NOT9	48
50150807	NOT9_FAT05230	NOT9	119
50150808	NOT9_FAT05230	NOT9	96
50150809	NOT9_FAT05230	NOT9	38
50150810	NOT9_FAT05230	NOT9	73
50150811	NOT9_FAT05230	NOT9	52
50150812	NOT9_FAT05230	NOT9	170
50150813	NOT9_FAT05230	NOT9	95
50150814	NOT9_FAT05230	NOT9	40
50150815	NOT9_FAT05230	NOT9	121
50150816	NOT9_FAT05230	NOT9	116
50150817	NOT9_FAT05230	NOT9	112
50150818	NOT9_FAT05230	NOT9	117
50150819	NOT9_FAT05230	NOT9	117
50150820	NOT9_FAT05230	NOT9	70
50150821	NOT9_FAT05230	NOT9	52
50150822	NOT9_FAT05230	NOT9	168
50150823	NOT9_FAT05230	NOT9	95
50150824	NOT9_FAT05230	NOT9	209
50150825	NOT9_FAT05230	NOT9	104
50150826	NOT9_FAT05230	NOT9	153
50150827	NOT9_FAT05230	NOT9	71
50150828	NOT9_FAT05230	NOT9	231
50150829	NOT9_FAT05230	NOT9	39
50150830	NOT9_FAT05230	NOT9	86
50150831	NOT9_FAT05230	NOT9	161
50150832	NOT9_FAT05230	NOT9	157
50150833	NOT9_FAT05230	NOT9	54
50150834	NOT9_FAT05230	NOT9	114
50150835	NOT9_FAT05230	NOT9	79
50150836	NOT9_FAT05230	NOT9	148
50150837	NOT9_FAT05230	NOT9	202
50150838	NOT9_FAT05230	NOT9	47
50150839	NOT9_FAT05230	NOT9	97
50150840	NOT9_FAT05230	NOT9	167
50150841	NOT9_FAT05230	NOT9	93
50150842	NOT9_FAT05230	NOT9	136
50150843	NOT9_FAT05230	NOT9	79
50150844	NOT9_FAT05230	NOT9	93
50150845	NOT9_FAT05230	NOT9	84
50150846	NOT9_FAT05230	NOT9	40
50150847	NOT9_FAT05230	NOT9	58
50150848	NOT9_FAT05230	NOT9	98
50150849	NOT9_FAT05230	NOT9	133
50150850	NOT9_FAT05230	NOT9	121
50150851	NOT9_FAT05230	NOT9	95
50150852	NOT9_FAT05230	NOT9	82
50150853	NOT9_FAT05230	NOT9	170
50150854	NOT9_FAT05230	NOT9	110
50150855	NOT9_FAT05230	NOT9	219
50150856	NOT9_FAT05230	NOT9	137
50150857	NOT9_FAT05230	NOT9	84
50150858	NOT9_FAT05230	NOT9	89
50150859	NOT9_FAT05230	NOT9	140
50150860	NOT9_FAT05230	NOT9	83
50150861	NOT9_FAT05230	NOT9	66
50150862	NOT9_FAT05230	NOT9	121
50150863	NOT9_FAT05230	NOT9	63
50150864	NOT9_FAT05230	NOT9	78
50150865	NOT9_FAT05230	NOT9	133
50150866	NOT9_FAT05230	NOT9	88
50150867	NOT9_FAT05230	NOT9	40
50150868	NOT9_FAT05230	NOT9	92
50150869	NOT9_FAT05230	NOT9	95
50150870	NOT9_FAT05230	NOT9	152
50150871	NOT9_FAT05230	NOT9	78
50150872	NOT9_FAT05230	NOT9	89
50150873	NOT9_FAT05230	NOT9	46
50150874	NOT9_FAT05230	NOT9	138
50150875	NOT9_FAT05230	NOT9	86
50150876	NOT9_FAT05230	NOT9	94
50150877	NOT9_FAT05230	NOT9	71
50150878	NOT9_FAT05230	NOT9	53
50150879	NOT9_FAT05230	NOT9	90
50150880	NOT9_FAT05230	NOT9	96
50150881	NOT9_FAT05230	NOT9	85
50150882	NOT9_FAT05230	NOT9	72
50150883	NOT9_FAT05230	NOT9	107
50150884	NOT9_FAT05230	NOT9	113
50150885	NOT9_FAT05230	NOT9	117
50150886	NOT9_FAT05230	NOT9	127
50150887	NOT9_FAT05230	NOT9	114
50150888	NOT9_FAT05230	NOT9	83
50150889	NOT9_FAT05230	NOT9	67
50150890	NOT9_FAT05230	NOT9	53
50150891	NOT9_FAT05230	NOT9	27
50150892	NOT9_FAT05230	NOT9	102
50150893	NOT9_FAT05230	NOT9	38
50150894	NOT9_FAT05230	NOT9	79
50150895	NOT9_FAT05230	NOT9	36
50150896	NOT9_FAT05230	NOT9	70
50150897	NOT9_FAT05230	NOT9	139
50150898	NOT9_FAT05230	NOT9	96
50150899	NOT9_FAT05230	NOT9	146
50150900	NOT9_FAT05230	NOT9	63
50150901	NOT9_FAT05230	NOT9	92
50150902	NOT9_FAT05230	NOT9	109
50150903	NOT9_FAT05230	NOT9	114
50150904	NOT9_FAT05230	NOT9	110
50150905	NOT9_FAT05230	NOT9	63
50150906	NOT9_FAT05230	NOT9	146
50150907	NOT9_FAT05230	NOT9	28
50150908	NOT9_FAT05230	NOT9	113
50150909	NOT9_FAT05230	NOT9	134
50150910	NOT9_FAT05230	NOT9	207
50150911	NOT9_FAT05230	NOT9	107
50150912	NOT9_FAT05230	NOT9	50
50150913	NOT9_FAT05230	NOT9	170
50150914	NOT9_FAT05230	NOT9	86
50150915	NOT9_FAT05230	NOT9	125
50150916	NOT9_FAT05230	NOT9	43
50150917	NOT9_FAT05230	NOT9	61
50150918	NOT9_FAT05230	NOT9	12
50150919	NOT9_FAT05230	NOT9	212
50150920	NOT9_FAT05230	NOT9	84
50150921	NOT9_FAT05230	NOT9	78
50150922	NOT9_FAT05230	NOT9	83
50150923	NOT9_FAT05230	NOT9	56
50150924	NOT9_FAT05230	NOT9	186
50150925	NOT9_FAT05230	NOT9	44
50150926	NOT9_FAT05230	NOT9	111
50150927	NOT9_FAT05230	NOT9	54
50150928	NOT9_FAT05230	NOT9	117
50150929	NOT9_FAT05230	NOT9	50
50150930	NOT9_FAT05230	NOT9	128
50150931	NOT9_FAT05230	NOT9	144
50150932	NOT9_FAT05230	NOT9	52
50150933	NOT9_FAT05230	NOT9	101
50150934	NOT9_FAT05230	NOT9	112
50150935	NOT9_FAT05230	NOT9	104
50150936	NOT9_FAT05230	NOT9	111
50150937	NOT9_FAT05230	NOT9	63
50150938	NOT9_FAT05230	NOT9	121
50150939	NOT9_FAT05230	NOT9	119
50150940	NOT9_FAT05230	NOT9	45
50150941	NOT9_FAT05230	NOT9	59
50150942	NOT9_FAT05230	NOT9	76
50150943	NOT9_FAT05230	NOT9	53
50150944	NOT9_FAT05230	NOT9	69
50150945	NOT9_FAT05230	NOT9	82
50150946	NOT9_FAT05230	NOT9	115
50150947	NOT9_FAT05230	NOT9	230
50150948	NOT9_FAT05230	NOT9	119
50150949	NOT9_FAT05230	NOT9	152
50150950	NOT9_FAT05230	NOT9	148
50150951	NOT9_FAT05230	NOT9	126
50150952	NOT9_FAT05230	NOT9	109
50150953	NOT9_FAT05230	NOT9	181
50150954	NOT9_FAT05230	NOT9	92
50150955	NOT9_FAT05230	NOT9	139
50150956	NOT9_FAT05230	NOT9	118
50150957	NOT9_FAT05230	NOT9	41
50150958	NOT9_FAT05230	NOT9	39
50150959	NOT9_FAT05230	NOT9	105
50150960	NOT9_FAT05230	NOT9	28
50150961	NOT9_FAT05230	NOT9	45
50150962	NOT9_FAT05230	NOT9	59
50150963	NOT9_FAT05230	NOT9	51
50150964	NOT9_FAT05230	NOT9	161
50150965	NOT9_FAT05230	NOT9	80
50150966	NOT9_FAT05230	NOT9	126
50150967	NOT9_FAT05230	NOT9	49
50150968	NOT9_FAT05230	NOT9	54
50150969	NOT9_FAT05230	NOT9	102
50150970	NOT9_FAT05230	NOT9	44
50150971	NOT9_FAT05230	NOT9	26
50150972	NOT9_FAT05230	NOT9	123
50150973	NOT9_FAT05230	NOT9	74
50150974	NOT9_FAT05230	NOT9	111
50150975	NOT9_FAT05230	NOT9	47
50150976	NOT9_FAT05230	NOT9	163
50150977	NOT9_FAT05230	NOT9	150
50150978	NOT9_FAT05230	NOT9	100
50150979	NOT9_FAT05230	NOT9	42
50150980	NOT9_FAT05230	NOT9	142
50150981	NOT9_FAT05230	NOT9	229
50150982	NOT9_FAT05230	NOT9	190
50150983	NOT9_FAT05230	NOT9	57
50150984	NOT9_FAT05230	NOT9	87
50150985	NOT9_FAT05230	NOT9	70
50150986	NOT9_FAT05230	NOT9	151
50150987	NOT9_FAT05230	NOT9	155
50150988	NOT9_FAT05230	NOT9	128
50150989	NOT9_FAT05230	NOT9	70
50150990	NOT9_FAT05230	NOT9	71
50150991	NOT9_FAT05230	NOT9	44
50150992	NOT9_FAT05230	NOT9	124
50150993	NOT9_FAT05230	NOT9	103
50150994	NOT9_FAT05230	NOT9	187
50150995	NOT9_FAT05230	NOT9	47
50150996	NOT9_FAT05230	NOT9	114
50150997	NOT9_FAT05230	NOT9	75
50150998	NOT9_FAT05230	NOT9	66
50150999	NOT9_FAT05230	NOT9	89
50151000	NOT9_FAT05230	NOT9	131
50151001	NOT9_FAT05230	NOT9	38
50151002	NOT9_FAT05230	NOT9	44
50151003	NOT9_FAT05230	NOT9	152
50151004	NOT9_FAT05230	NOT9	92
50151005	NOT9_FAT05230	NOT9	92
50151006	NOT9_FAT05230	NOT9	69
50151007	NOT9_FAT05230	NOT9	66
50151008	NOT9_FAT05230	NOT9	136
50151009	NOT9_FAT05230	NOT9	119
50151010	NOT9_FAT05230	NOT9	19
50151011	NOT9_FAT05230	NOT9	174
50151012	NOT9_FAT05230	NOT9	117
50151013	NOT9_FAT05230	NOT9	188
50151014	NOT9_FAT05230	NOT9	67
50151015	NOT9_FAT05230	NOT9	100
50151016	NOT9_FAT05230	NOT9	32
50151017	NOT9_FAT05230	NOT9	115
50151018	NOT9_FAT05230	NOT9	36
50151019	NOT9_FAT05230	NOT9	61
50151020	NOT9_FAT05230	NOT9	44
50151021	NOT9_FAT05230	NOT9	95
50151022	NOT9_FAT05230	NOT9	74
50151023	NOT9_FAT05230	NOT9	210
50151024	NOT9_FAT05230	NOT9	39
50151025	NOT9_FAT05230	NOT9	221
50151026	NOT9_FAT05230	NOT9	88
50151027	NOT9_FAT05230	NOT9	129
50151028	NOT9_FAT05230	NOT9	54
50151029	NOT9_FAT05230	NOT9	160
50151030	NOT9_FAT05230	NOT9	83
50151031	NOT9_FAT05230	NOT9	70
50151032	NOT9_FAT05230	NOT9	193
50151033	NOT9_FAT05230	NOT9	103
50151034	NOT9_FAT05230	NOT9	117
50151035	NOT9_FAT05230	NOT9	82
50151036	NOT9_FAT05230	NOT9	8
50151037	NOT9_FAT05230	NOT9	90
50151038	NOT9_FAT05230	NOT9	142
50151039	NOT9_FAT05230	NOT9	47
50151040	NOT9_FAT05230	NOT9	100
50151041	NOT9_FAT05230	NOT9	53
50151042	NOT9_FAT05230	NOT9	111
50151043	NOT9_FAT05230	NOT9	147
50151044	NOT9_FAT05230	NOT9	52
50151045	NOT9_FAT05230	NOT9	130
50151046	NOT9_FAT05230	NOT9	174
50151047	NOT9_FAT05230	NOT9	93
50151048	NOT9_FAT05230	NOT9	101
50151049	NOT9_FAT05230	NOT9	102
50151050	NOT9_FAT05230	NOT9	122
50151051	NOT9_FAT05230	NOT9	97
50151052	NOT9_FAT05230	NOT9	77
50151053	NOT9_FAT05230	NOT9	118
50151054	NOT9_FAT05230	NOT9	205
50151055	NOT9_FAT05230	NOT9	129
50151056	NOT9_FAT05230	NOT9	62
50151057	NOT9_FAT05230	NOT9	73
50151058	NOT9_FAT05230	NOT9	246
50151059	NOT9_FAT05230	NOT9	165
50151060	NOT9_FAT05230	NOT9	195
50151061	NOT9_FAT05230	NOT9	90
50151062	NOT9_FAT05230	NOT9	104
50151063	NOT9_FAT05230	NOT9	90
50151064	NOT9_FAT05230	NOT9	81
50151065	NOT9_FAT05230	NOT9	103
50151066	NOT9_FAT05230	NOT9	41
50151067	NOT9_FAT05230	NOT9	89
50151068	NOT9_FAT05230	NOT9	100
50151069	NOT9_FAT05230	NOT9	128
50151070	NOT9_FAT05230	NOT9	59
50151071	NOT9_FAT05230	NOT9	142
50151072	NOT9_FAT05230	NOT9	107
50151073	NOT9_FAT05230	NOT9	145
50151074	NOT9_FAT05230	NOT9	96
50151075	NOT9_FAT05230	NOT9	123
50151076	NOT9_FAT05230	NOT9	33
50151077	NOT9_FAT05230	NOT9	77
50151078	NOT9_FAT05230	NOT9	48
50151079	NOT9_FAT05230	NOT9	49
50151080	NOT9_FAT05230	NOT9	170
50151081	NOT9_FAT05230	NOT9	79
50151082	NOT9_FAT05230	NOT9	69
50151083	NOT9_FAT05230	NOT9	63
50151084	NOT9_FAT05230	NOT9	97
50151085	NOT9_FAT05230	NOT9	73
50151086	NOT9_FAT05230	NOT9	53
50151087	NOT9_FAT05230	NOT9	114
50151088	NOT9_FAT05230	NOT9	145
50151089	NOT9_FAT05230	NOT9	24
50151090	NOT9_FAT05230	NOT9	65
50151091	NOT9_FAT05230	NOT9	37
50151092	NOT9_FAT05230	NOT9	111
50151093	NOT9_FAT05230	NOT9	31
50151094	NOT9_FAT05230	NOT9	113
50151095	NOT9_FAT05230	NOT9	56
50151096	NOT9_FAT05230	NOT9	229
50151097	NOT9_FAT05230	NOT9	137
50151098	NOT9_FAT05230	NOT9	172
50151099	NOT9_FAT05230	NOT9	151
50151100	NOT9_FAT05230	NOT9	160
50151101	NOT9_FAT05230	NOT9	99
50151102	NOT9_FAT05230	NOT9	56
50151103	NOT9_FAT05230	NOT9	81
50151104	NOT9_FAT05230	NOT9	46
50151105	NOT9_FAT05230	NOT9	124
50151106	NOT9_FAT05230	NOT9	85
50151107	NOT9_FAT05230	NOT9	287
50151108	NOT9_FAT05230	NOT9	128
50151109	NOT9_FAT05230	NOT9	121
50151110	NOT9_FAT05230	NOT9	50
50151111	NOT9_FAT05230	NOT9	54
50151112	NOT9_FAT05230	NOT9	37
50151113	NOT9_FAT05230	NOT9	74
50151114	NOT9_FAT05230	NOT9	63
50151115	NOT9_FAT05230	NOT9	41
50151116	NOT9_FAT05230	NOT9	52
50151117	NOT9_FAT05230	NOT9	71
50151118	NOT9_FAT05230	NOT9	125
50151119	NOT9_FAT05230	NOT9	100
50151120	NOT9_FAT05230	NOT9	85
50151121	NOT9_FAT05230	NOT9	79
50151122	NOT9_FAT05230	NOT9	97
50151123	NOT9_FAT05230	NOT9	122
50151124	NOT9_FAT05230	NOT9	38
50151125	NOT9_FAT05230	NOT9	123
50151126	NOT9_FAT05230	NOT9	52
50151127	NOT9_FAT05230	NOT9	122
50151128	NOT9_FAT05230	NOT9	138
50151129	NOT9_FAT05230	NOT9	93
50151130	NOT9_FAT05230	NOT9	121
50151131	NOT9_FAT05230	NOT9	65
50151132	NOT9_FAT05230	NOT9	133
50151133	NOT9_FAT05230	NOT9	68
50151134	NOT9_FAT05230	NOT9	123
50151135	NOT9_FAT05230	NOT9	323
50151136	NOT9_FAT05230	NOT9	109
50151137	NOT9_FAT05230	NOT9	160
50151138	NOT9_FAT05230	NOT9	130
50151139	NOT9_FAT05230	NOT9	123
50151140	NOT9_FAT05230	NOT9	74
50151141	NOT9_FAT05230	NOT9	236
50151142	NOT9_FAT05230	NOT9	146
50151143	NOT9_FAT05230	NOT9	46
50151144	NOT9_FAT05230	NOT9	74
50151145	NOT9_FAT05230	NOT9	112
50151146	NOT9_FAT05230	NOT9	30
50151147	NOT9_FAT05230	NOT9	43
50151148	NOT9_FAT05230	NOT9	95
50151149	NOT9_FAT05230	NOT9	215
50151150	NOT9_FAT05230	NOT9	102
50151151	NOT9_FAT05230	NOT9	135
50151152	NOT9_FAT05230	NOT9	28
50151153	NOT9_FAT05230	NOT9	308
50151154	NOT9_FAT05230	NOT9	177
50151155	NOT9_FAT05230	NOT9	99
50151156	NOT9_FAT05230	NOT9	60
50151157	NOT9_FAT05230	NOT9	245
50151158	NOT9_FAT05230	NOT9	83
50151159	NOT9_FAT05230	NOT9	85
50151160	NOT9_FAT05230	NOT9	69
50151161	NOT9_FAT05230	NOT9	162
50151162	NOT9_FAT05230	NOT9	93
50151163	NOT9_FAT05230	NOT9	74
50151164	NOT9_FAT05230	NOT9	108
50151165	NOT9_FAT05230	NOT9	126
50151166	NOT9_FAT05230	NOT9	118
50151167	NOT9_FAT05230	NOT9	106
50151168	NOT9_FAT05230	NOT9	101
50151169	NOT9_FAT05230	NOT9	89
50151170	NOT9_FAT05230	NOT9	38
50151171	NOT9_FAT05230	NOT9	91
50151172	NOT9_FAT05230	NOT9	93
50151173	NOT9_FAT05230	NOT9	117
50151174	NOT9_FAT05230	NOT9	112
50151175	NOT9_FAT05230	NOT9	120
50151176	NOT9_FAT05230	NOT9	126
50151177	NOT9_FAT05230	NOT9	30
50151178	NOT9_FAT05230	NOT9	93
50151179	NOT9_FAT05230	NOT9	13
50151180	NOT9_FAT05230	NOT9	77
50151181	NOT9_FAT05230	NOT9	86
50151182	NOT9_FAT05230	NOT9	64
50151183	NOT9_FAT05230	NOT9	85
50151184	NOT9_FAT05230	NOT9	74
50151185	NOT9_FAT05230	NOT9	130
50151186	NOT9_FAT05230	NOT9	89
50151187	NOT9_FAT05230	NOT9	49
50151188	NOT9_FAT05230	NOT9	95
50151189	NOT9_FAT05230	NOT9	50
50151190	NOT9_FAT05230	NOT9	41
50151191	NOT9_FAT05230	NOT9	91
50151192	NOT9_FAT05230	NOT9	144
50151193	NOT9_FAT05230	NOT9	94
50151194	NOT9_FAT05230	NOT9	73
50151195	NOT9_FAT05230	NOT9	81
50151196	NOT9_FAT05230	NOT9	25
50151197	NOT9_FAT05230	NOT9	68
50151198	NOT9_FAT05230	NOT9	179
50151199	NOT9_FAT05230	NOT9	131
50151200	NOT9_FAT05230	NOT9	62
50151201	NOT9_FAT05230	NOT9	102
50151202	NOT9_FAT05230	NOT9	114
50151203	NOT9_FAT05230	NOT9	143
50151204	NOT9_FAT05230	NOT9	113
50151205	NOT9_FAT05230	NOT9	46
50151206	NOT9_FAT05230	NOT9	55
50151207	NOT9_FAT05230	NOT9	141
50151208	NOT9_FAT05230	NOT9	63
50151209	NOT9_FAT05230	NOT9	68
50151210	NOT9_FAT05230	NOT9	73
50151211	NOT9_FAT05230	NOT9	82
50151212	NOT9_FAT05230	NOT9	44
50151213	NOT9_FAT05230	NOT9	44
50151214	NOT9_FAT05230	NOT9	168
50151215	NOT9_FAT05230	NOT9	164
50151216	NOT9_FAT05230	NOT9	100
50151217	NOT9_FAT05230	NOT9	30
50151218	NOT9_FAT05230	NOT9	86
50151219	NOT9_FAT05230	NOT9	70
50151220	NOT9_FAT05230	NOT9	65
50151221	NOT9_FAT05230	NOT9	151
50151222	NOT9_FAT05230	NOT9	156
50151223	NOT9_FAT05230	NOT9	86
50151224	NOT9_FAT05230	NOT9	108
50151225	NOT9_FAT05230	NOT9	88
50151226	NOT9_FAT05230	NOT9	93
50151227	NOT9_FAT05230	NOT9	134
50151228	NOT9_FAT05230	NOT9	129
50151229	NOT9_FAT05230	NOT9	33
50151230	NOT9_FAT05230	NOT9	38
50151231	NOT9_FAT05230	NOT9	74
50151232	NOT9_FAT05230	NOT9	94
50151233	NOT9_FAT05230	NOT9	41
50151234	NOT9_FAT05230	NOT9	81
50151235	NOT9_FAT05230	NOT9	188
50151236	NOT9_FAT05230	NOT9	69
50151237	NOT9_FAT05230	NOT9	79
50151238	NOT9_FAT05230	NOT9	61
50151239	NOT9_FAT05230	NOT9	128
50151240	NOT9_FAT05230	NOT9	24
50151241	NOT9_FAT05230	NOT9	69
50151242	NOT9_FAT05230	NOT9	121
50151243	NOT9_FAT05230	NOT9	19
50151244	NOT9_FAT05230	NOT9	123
50151245	NOT9_FAT05230	NOT9	144
50151246	NOT9_FAT05230	NOT9	82
50151247	NOT9_FAT05230	NOT9	66
50151248	NOT9_FAT05230	NOT9	103
50151249	NOT9_FAT05230	NOT9	112
50151250	NOT9_FAT05230	NOT9	323
50151251	NOT9_FAT05230	NOT9	43
50151252	NOT9_FAT05230	NOT9	28
50151253	NOT9_FAT05230	NOT9	212
50151254	NOT9_FAT05230	NOT9	85
50151255	NOT9_FAT05230	NOT9	109
50151256	NOT9_FAT05230	NOT9	74
50151257	NOT9_FAT05230	NOT9	59
50151258	NOT9_FAT05230	NOT9	120
50151259	NOT9_FAT05230	NOT9	44
50151260	NOT9_FAT05230	NOT9	91
50151261	NOT9_FAT05230	NOT9	53
50151262	NOT9_FAT05230	NOT9	41
50151263	NOT9_FAT05230	NOT9	91
50151264	NOT9_FAT05230	NOT9	56
50151265	NOT9_FAT05230	NOT9	168
50151266	NOT9_FAT05230	NOT9	63
50151267	NOT9_FAT05230	NOT9	102
50151268	NOT9_FAT05230	NOT9	104
50151269	NOT9_FAT05230	NOT9	153
50151270	NOT9_FAT05230	NOT9	107
50151271	NOT9_FAT05230	NOT9	85
50151272	NOT9_FAT05230	NOT9	71
50151273	NOT9_FAT05230	NOT9	60
50151274	NOT9_FAT05230	NOT9	114
50151275	NOT9_FAT05230	NOT9	117
50151276	NOT9_FAT05230	NOT9	52
50151277	NOT9_FAT05230	NOT9	71
50151278	NOT9_FAT05230	NOT9	50
50151279	NOT9_FAT05230	NOT9	47
50151280	NOT9_FAT05230	NOT9	128
50151281	NOT9_FAT05230	NOT9	172
50151282	NOT9_FAT05230	NOT9	74
50151283	NOT9_FAT05230	NOT9	126
50151284	NOT9_FAT05230	NOT9	111
50151285	NOT9_FAT05230	NOT9	53
50151286	NOT9_FAT05230	NOT9	47
50151287	NOT9_FAT05230	NOT9	83
50151288	NOT9_FAT05230	NOT9	76
50151289	NOT9_FAT05230	NOT9	48
50151290	NOT9_FAT05230	NOT9	117
50151291	NOT9_FAT05230	NOT9	85
50151292	NOT9_FAT05230	NOT9	101
50151293	NOT9_FAT05230	NOT9	80
50151294	NOT9_FAT05230	NOT9	110
50151295	NOT9_FAT05230	NOT9	50
50151296	NOT9_FAT05230	NOT9	123
50151297	NOT9_FAT05230	NOT9	130
50151298	NOT9_FAT05230	NOT9	123
50151299	NOT9_FAT05230	NOT9	52
50151300	NOT9_FAT05230	NOT9	128
50151301	NOT9_FAT05230	NOT9	47
50151302	NOT9_FAT05230	NOT9	131
50151303	NOT9_FAT05230	NOT9	151
50151304	NOT9_FAT05230	NOT9	132
50151305	NOT9_FAT05230	NOT9	215
50151306	NOT9_FAT05230	NOT9	63
50151307	NOT9_FAT05230	NOT9	102
50151308	NOT9_FAT05230	NOT9	162
50151309	NOT9_FAT05230	NOT9	130
50151310	NOT9_FAT05230	NOT9	136
50151311	NOT9_FAT05230	NOT9	123
50151312	NOT9_FAT05230	NOT9	146
50151313	NOT9_FAT05230	NOT9	160
50151314	NOT9_FAT05230	NOT9	59
50151315	NOT9_FAT05230	NOT9	46
50151316	NOT9_FAT05230	NOT9	99
50151317	NOT9_FAT05230	NOT9	86
50151318	NOT9_FAT05230	NOT9	79
50151319	NOT9_FAT05230	NOT9	53
50151320	NOT9_FAT05230	NOT9	160
50151321	NOT9_FAT05230	NOT9	40
50151322	NOT9_FAT05230	NOT9	112
50151323	NOT9_FAT05230	NOT9	38
50151324	NOT9_FAT05230	NOT9	74
50151325	NOT9_FAT05230	NOT9	116
50151326	NOT9_FAT05230	NOT9	53
50151327	NOT9_FAT05230	NOT9	89
50151328	NOT9_FAT05230	NOT9	42
50151329	NOT9_FAT05230	NOT9	142
50151330	NOT9_FAT05230	NOT9	89
50151331	NOT9_FAT05230	NOT9	79
50151332	NOT9_FAT05230	NOT9	60
50151333	NOT9_FAT05230	NOT9	93
50151334	NOT9_FAT05230	NOT9	174
50151335	NOT9_FAT05230	NOT9	21
50151336	NOT9_FAT05230	NOT9	82
50151337	NOT9_FAT05230	NOT9	111
50151338	NOT9_FAT05230	NOT9	96
50151339	NOT9_FAT05230	NOT9	38
50151340	NOT9_FAT05230	NOT9	84
50151341	NOT9_FAT05230	NOT9	89
50151342	NOT9_FAT05230	NOT9	118
50151343	NOT9_FAT05230	NOT9	98
50151344	NOT9_FAT05230	NOT9	74
50151345	NOT9_FAT05230	NOT9	32
50151346	NOT9_FAT05230	NOT9	138
50151347	NOT9_FAT05230	NOT9	97
50151348	NOT9_FAT05230	NOT9	101
50151349	NOT9_FAT05230	NOT9	195
50151350	NOT9_FAT05230	NOT9	137
50151351	NOT9_FAT05230	NOT9	95
50151352	NOT9_FAT05230	NOT9	67
50151353	NOT9_FAT05230	NOT9	117
50151354	NOT9_FAT05230	NOT9	63
50151355	NOT9_FAT05230	NOT9	133
50151356	NOT9_FAT05230	NOT9	54
50151357	NOT9_FAT05230	NOT9	219
50151358	NOT9_FAT05230	NOT9	92
50151359	NOT9_FAT05230	NOT9	53
50151360	NOT9_FAT05230	NOT9	76
50151361	NOT9_FAT05230	NOT9	121
50151362	NOT9_FAT05230	NOT9	34
50151363	NOT9_FAT05230	NOT9	100
50151364	NOT9_FAT05230	NOT9	68
50151365	NOT9_FAT05230	NOT9	84
50151366	NOT9_FAT05230	NOT9	95
50151367	NOT9_FAT05230	NOT9	82
50151368	NOT9_FAT05230	NOT9	54
50151369	NOT9_FAT05230	NOT9	147
50151370	NOT9_FAT05230	NOT9	49
50151371	NOT9_FAT05230	NOT9	144
50151372	NOT9_FAT05230	NOT9	100
50151373	NOT9_FAT05230	NOT9	210
50151374	NOT9_FAT05230	NOT9	72
50151375	NOT9_FAT05230	NOT9	28
50151376	NOT9_FAT05230	NOT9	89
50151377	NOT9_FAT05230	NOT9	115
50151378	NOT9_FAT05230	NOT9	73
50151379	NOT9_FAT05230	NOT9	91
50151380	NOT9_FAT05230	NOT9	92
50151381	NOT9_FAT05230	NOT9	188
50151382	NOT9_FAT05230	NOT9	119
50151383	NOT9_FAT05230	NOT9	63
50151384	NOT9_FAT05230	NOT9	50
50151385	NOT9_FAT05230	NOT9	25
50151386	NOT9_FAT05230	NOT9	68
50151387	NOT9_FAT05230	NOT9	179
50151388	NOT9_FAT05230	NOT9	131
50151389	NOT9_FAT05230	NOT9	62
50151390	NOT9_FAT05230	NOT9	102
50151391	NOT9_FAT05230	NOT9	114
50151392	NOT9_FAT05230	NOT9	143
50151393	NOT9_FAT05230	NOT9	113
50151394	NOT9_FAT05230	NOT9	46
50151395	NOT9_FAT05230	NOT9	177
50151396	NOT9_FAT05230	NOT9	55
50151397	NOT9_FAT05230	NOT9	124
50151398	NOT9_FAT05230	NOT9	141
50151399	NOT9_FAT05230	NOT9	63
50151400	NOT9_FAT05230	NOT9	68
50151401	NOT9_FAT05230	NOT9	73
50151402	NOT9_FAT05230	NOT9	82
50151403	NOT9_FAT05230	NOT9	44
50151404	NOT9_FAT05230	NOT9	44
50151405	NOT9_FAT05230	NOT9	168
50151406	NOT9_FAT05230	NOT9	164
50151407	NOT9_FAT05230	NOT9	65
50151408	NOT9_FAT05230	NOT9	37
50151409	NOT9_FAT05230	NOT9	36
50151410	NOT9_FAT05230	NOT9	156
50151411	NOT9_FAT05230	NOT9	86
50151412	NOT9_FAT05230	NOT9	108
50151413	NOT9_FAT05230	NOT9	88
50151414	NOT9_FAT05230	NOT9	113
50151415	NOT9_FAT05230	NOT9	93
50151416	NOT9_FAT05230	NOT9	134
50151417	NOT9_FAT05230	NOT9	129
50151418	NOT9_FAT05230	NOT9	33
50151419	NOT9_FAT05230	NOT9	38
50151420	NOT9_FAT05230	NOT9	88
50151421	NOT9_FAT05230	NOT9	87
50151422	NOT9_FAT05230	NOT9	132
50151423	NOT9_FAT05230	NOT9	130
50151424	NOT9_FAT05230	NOT9	176
50151425	NOT9_FAT05230	NOT9	144
50151426	NOT9_FAT05230	NOT9	14
50151427	NOT9_FAT05230	NOT9	162
50151428	NOT9_FAT05230	NOT9	8
50151429	NOT9_FAT05230	NOT9	159
50151430	NOT9_FAT05230	NOT9	86
50151431	NOT9_FAT05230	NOT9	57
50151432	NOT9_FAT05230	NOT9	53
50151433	NOT9_FAT05230	NOT9	42
50151434	NOT9_FAT05230	NOT9	79
50151435	NOT9_FAT05230	NOT9	240
50151436	NOT9_FAT05230	NOT9	105
50151437	NOT9_FAT05230	NOT9	137
50151438	NOT9_FAT05230	NOT9	48
50151439	NOT9_FAT05230	NOT9	123
50151440	NOT9_FAT05230	NOT9	51
50151441	NOT9_FAT05230	NOT9	119
50151442	NOT9_FAT05230	NOT9	170
50151443	NOT9_FAT05230	NOT9	84
50151444	NOT9_FAT05230	NOT9	169
50151445	NOT9_FAT05230	NOT9	127
50151446	NOT9_FAT05230	NOT9	180
50151447	NOT9_FAT05230	NOT9	80
50151448	NOT9_FAT05230	NOT9	91
50151449	NOT9_FAT05230	NOT9	54
50151450	NOT9_FAT05230	NOT9	54
50151451	NOT9_FAT05230	NOT9	45
50151452	NOT9_FAT05230	NOT9	112
50151453	NOT9_FAT05230	NOT9	34
50151454	NOT9_FAT05230	NOT9	60
50151455	NOT9_FAT05230	NOT9	57
50151456	NOT9_FAT05230	NOT9	164
50151457	NOT9_FAT05230	NOT9	134
50151458	NOT9_FAT05230	NOT9	139
50151459	NOT9_FAT05230	NOT9	52
50151460	NOT9_FAT05230	NOT9	152
50151461	NOT9_FAT05230	NOT9	180
50151462	NOT9_FAT05230	NOT9	193
50151463	NOT9_FAT05230	NOT9	115
50151464	NOT9_FAT05230	NOT9	45
50151465	NOT9_FAT05230	NOT9	10
50151466	NOT9_FAT05230	NOT9	146
50151467	NOT9_FAT05230	NOT9	117
50151468	NOT9_FAT05230	NOT9	14
50151469	NOT9_FAT05230	NOT9	122
50151470	NOT9_FAT05230	NOT9	67
50151471	NOT9_FAT05230	NOT9	134
50151472	NOT9_FAT05230	NOT9	86
50151473	NOT9_FAT05230	NOT9	51
50151474	NOT9_FAT05230	NOT9	129
50151475	NOT9_FAT05230	NOT9	110
50151476	NOT9_FAT05230	NOT9	190
50151477	NOT9_FAT05230	NOT9	71
50151478	NOT9_FAT05230	NOT9	76
50151479	NOT9_FAT05230	NOT9	53
50151480	NOT9_FAT05230	NOT9	40
50151481	NOT9_FAT05230	NOT9	32
50151482	NOT9_FAT05230	NOT9	77
50151483	NOT9_FAT05230	NOT9	106
50151484	NOT9_FAT05230	NOT9	112
50151485	NOT9_FAT05230	NOT9	86
50151486	NOT9_FAT05230	NOT9	84
50151487	NOT9_FAT05230	NOT9	64
50151488	NOT9_FAT05230	NOT9	89
50151489	NOT9_FAT05230	NOT9	100
50151490	NOT9_FAT05230	NOT9	109
50151491	NOT9_FAT05230	NOT9	118
50151492	NOT9_FAT05230	NOT9	163
50151493	NOT9_FAT05230	NOT9	47
50151494	NOT9_FAT05230	NOT9	77
50151495	NOT9_FAT05230	NOT9	154
50151496	NOT9_FAT05230	NOT9	131
50151497	NOT9_FAT05230	NOT9	183
50151498	NOT9_FAT05230	NOT9	36
50151499	NOT9_FAT05230	NOT9	100
50151500	NOT9_FAT05230	NOT9	138
50151501	NOT9_FAT05230	NOT9	78
50151502	NOT9_FAT05230	NOT9	166
50151503	NOT9_FAT05230	NOT9	139
50151504	NOT9_FAT05230	NOT9	135
50151505	NOT9_FAT05230	NOT9	159
50151506	NOT9_FAT05230	NOT9	33
50151507	NOT9_FAT05230	NOT9	100
50151508	NOT9_FAT05230	NOT9	76
50151509	NOT9_FAT05230	NOT9	84
50151510	NOT9_FAT05230	NOT9	116
50151511	NOT9_FAT05230	NOT9	119
50151512	NOT9_FAT05230	NOT9	40
50151513	NOT9_FAT05230	NOT9	106
50151514	NOT9_FAT05230	NOT9	122
50151515	NOT9_FAT05230	NOT9	152
50151516	NOT9_FAT05230	NOT9	86
50151517	NOT9_FAT05230	NOT9	66
50151518	NOT9_FAT05230	NOT9	100
50151519	NOT9_FAT05230	NOT9	111
50151520	NOT9_FAT05230	NOT9	89
50151521	NOT9_FAT05230	NOT9	71
50151522	NOT9_FAT05230	NOT9	86
50151523	NOT9_FAT05230	NOT9	161
50151524	NOT9_FAT05230	NOT9	46
50151525	NOT9_FAT05230	NOT9	126
50151526	NOT9_FAT05230	NOT9	18
50151527	NOT9_FAT05230	NOT9	116
50151528	NOT9_FAT05230	NOT9	125
50151529	NOT9_FAT05230	NOT9	50
50151530	NOT9_FAT05230	NOT9	63
50151531	NOT9_FAT05230	NOT9	62
50151532	NOT9_FAT05230	NOT9	89
50151533	NOT9_FAT05230	NOT9	142
50151534	NOT9_FAT05230	NOT9	137
50151535	NOT9_FAT05230	NOT9	98
50151536	NOT9_FAT05230	NOT9	58
50151537	NOT9_FAT05230	NOT9	79
50151538	NOT9_FAT05230	NOT9	95
50151539	NOT9_FAT05230	NOT9	170
50151540	NOT9_FAT05230	NOT9	86
50151541	NOT9_FAT05230	NOT9	77
50151542	NOT9_FAT05230	NOT9	109
50151543	NOT9_FAT05230	NOT9	116
50151544	NOT9_FAT05230	NOT9	86
50151545	NOT9_FAT05230	NOT9	186
50151546	NOT9_FAT05230	NOT9	145
50151547	NOT9_FAT05230	NOT9	54
50151548	NOT9_FAT05230	NOT9	82
50151549	NOT9_FAT05230	NOT9	44
50151550	NOT9_FAT05230	NOT9	70
50151551	NOT9_FAT05230	NOT9	75
50151552	NOT9_FAT05230	NOT9	44
50151553	NOT9_FAT05230	NOT9	87
50151554	NOT9_FAT05230	NOT9	70
50151555	NOT9_FAT05230	NOT9	117
50151556	NOT9_FAT05230	NOT9	151
50151557	NOT9_FAT05230	NOT9	49
50151558	NOT9_FAT05230	NOT9	82
50151559	NOT9_FAT05230	NOT9	78
50151560	NOT9_FAT05230	NOT9	142
50151561	NOT9_FAT05230	NOT9	70
50151562	NOT9_FAT05230	NOT9	70
50151563	NOT9_FAT05230	NOT9	231
50151564	NOT9_FAT05230	NOT9	44
50151565	NOT9_FAT05230	NOT9	124
50151566	NOT9_FAT05230	NOT9	53
50151567	NOT9_FAT05230	NOT9	111
50151568	NOT9_FAT05230	NOT9	63
50151569	NOT9_FAT05230	NOT9	138
50151570	NOT9_FAT05230	NOT9	110
50151571	NOT9_FAT05230	NOT9	144
50151572	NOT9_FAT05230	NOT9	66
50151573	NOT9_FAT05230	NOT9	74
50151574	NOT9_FAT05230	NOT9	123
50151575	NOT9_FAT05230	NOT9	121
50151576	NOT9_FAT05230	NOT9	139
50151577	NOT9_FAT05230	NOT9	122
50151578	NOT9_FAT05230	NOT9	85
50151579	NOT9_FAT05230	NOT9	76
50151580	NOT9_FAT05230	NOT9	97
50151581	NOT9_FAT05230	NOT9	88
50151582	NOT9_FAT05230	NOT9	69
50151583	NOT9_FAT05230	NOT9	84
50151584	NOT9_FAT05230	NOT9	102
50151585	NOT9_FAT05230	NOT9	129
50151586	NOT9_FAT05230	NOT9	33
50151587	NOT9_FAT05230	NOT9	59
50151588	NOT9_FAT05230	NOT9	134
50151589	NOT9_FAT05230	NOT9	48
50151590	NOT9_FAT05230	NOT9	119
50151591	NOT9_FAT05230	NOT9	41
50151592	NOT9_FAT05230	NOT9	73
50151593	NOT9_FAT05230	NOT9	229
50151594	NOT9_FAT05230	NOT9	107
50151595	NOT9_FAT05230	NOT9	190
50151596	NOT9_FAT05230	NOT9	284
50151597	NOT9_FAT05230	NOT9	75
50151598	NOT9_FAT05230	NOT9	52
50151599	NOT9_FAT05230	NOT9	130
50151600	NOT9_FAT05230	NOT9	100
50151601	NOT9_FAT05230	NOT9	119
50151602	NOT9_FAT05230	NOT9	122
50151603	NOT9_FAT05230	NOT9	53
50151604	NOT9_FAT05230	NOT9	120
50151605	NOT9_FAT05230	NOT9	108
50151606	NOT9_FAT05230	NOT9	63
50151607	NOT9_FAT05230	NOT9	106
50151608	NOT9_FAT05230	NOT9	146
50151609	NOT9_FAT05230	NOT9	94
50151610	NOT9_FAT05230	NOT9	100
50151611	NOT9_FAT05230	NOT9	41
50151612	NOT9_FAT05230	NOT9	160
50151613	NOT9_FAT05230	NOT9	112
50151614	NOT9_FAT05230	NOT9	51
50151615	NOT9_FAT05230	NOT9	229
50151616	NOT9_FAT05230	NOT9	287
50151617	NOT9_FAT05230	NOT9	103
50151618	NOT9_FAT05230	NOT9	83
50151619	NOT9_FAT05230	NOT9	133
50151620	NOT9_FAT05230	NOT9	50
50151621	NOT9_FAT05230	NOT9	113
50151622	NOT9_FAT05230	NOT9	99
50151623	NOT9_FAT05230	NOT9	117
50151624	NOT9_FAT05230	NOT9	37
50151625	NOT9_FAT05230	NOT9	32
50151626	NOT9_FAT05230	NOT9	195
50151627	NOT9_FAT05230	NOT9	122
50151628	NOT9_FAT05230	NOT9	137
50151629	NOT9_FAT05230	NOT9	118
50151630	NOT9_FAT05230	NOT9	95
50151631	NOT9_FAT05230	NOT9	145
50151632	NOT9_FAT05230	NOT9	130
50151633	NOT9_FAT05230	NOT9	138
50151634	NOT9_FAT05230	NOT9	74
50151635	NOT9_FAT05230	NOT9	65
50151636	NOT9_FAT05230	NOT9	83
50151637	NOT9_FAT05230	NOT9	34
50151638	NOT9_FAT05230	NOT9	113
50151639	NOT9_FAT05230	NOT9	114
50151640	NOT9_FAT05230	NOT9	45
50151641	NOT9_FAT05230	NOT9	174
50151642	NOT9_FAT05230	NOT9	70
50151643	NOT9_FAT05230	NOT9	96
50151644	NOT9_FAT05230	NOT9	129
50151645	NOT9_FAT05230	NOT9	73
50151646	NOT9_FAT05230	NOT9	44
50151647	NOT9_FAT05230	NOT9	212
50151648	NOT9_FAT05230	NOT9	74
50151649	NOT9_FAT05230	NOT9	41
50151650	NOT9_FAT05230	NOT9	56
50151651	NOT9_FAT05230	NOT9	141
50151652	NOT9_FAT05230	NOT9	114
50151653	NOT9_FAT05230	NOT9	85
50151654	NOT9_FAT05230	NOT9	112
50151655	NOT9_FAT05230	NOT9	123
50151656	NOT9_FAT05230	NOT9	93
50151657	NOT9_FAT05230	NOT9	46
50151658	NOT9_FAT05230	NOT9	100
50151659	NOT9_FAT05230	NOT9	165
50151660	NOT9_FAT05230	NOT9	119
50151661	NOT9_FAT05230	NOT9	111
50151662	NOT9_FAT05230	NOT9	63
50151663	NOT9_FAT05230	NOT9	168
50151664	NOT9_FAT05230	NOT9	128
50151665	NOT9_FAT05230	NOT9	63
50151666	NOT9_FAT05230	NOT9	42
50151667	NOT9_FAT05230	NOT9	107
50151668	NOT9_FAT05230	NOT9	67
50151669	NOT9_FAT05230	NOT9	91
50151670	NOT9_FAT05230	NOT9	61
50151671	NOT9_FAT05230	NOT9	102
50151672	NOT9_FAT05230	NOT9	47
50151673	NOT9_FAT05230	NOT9	76
50151674	NOT9_FAT05230	NOT9	128
50151675	NOT9_FAT05230	NOT9	109
50151676	NOT9_FAT05230	NOT9	146
50151677	NOT9_FAT05230	NOT9	46
50151678	NOT9_FAT05230	NOT9	118
50151679	NOT9_FAT05230	NOT9	95
50151680	NOT9_FAT05230	NOT9	160
50151681	NOT9_FAT05230	NOT9	105
50151682	NOT9_FAT05230	NOT9	12
50151683	NOT9_FAT05230	NOT9	81
50151684	NOT9_FAT05230	NOT9	63
50151685	NOT9_FAT05230	NOT9	50
50151686	NOT9_FAT05230	NOT9	119
50151687	NOT9_FAT05230	NOT9	120
50151688	NOT9_FAT05230	NOT9	30
50151689	NOT9_FAT05230	NOT9	164
50151690	NOT9_FAT05230	NOT9	37
50151691	NOT9_FAT05230	NOT9	36
50151692	NOT9_FAT05230	NOT9	156
50151693	NOT9_FAT05230	NOT9	108
50151694	NOT9_FAT05230	NOT9	113
50151695	NOT9_FAT05230	NOT9	134
50151696	NOT9_FAT05230	NOT9	129
50151697	NOT9_FAT05230	NOT9	76
50151698	NOT9_FAT05230	NOT9	38
50151699	NOT9_FAT05230	NOT9	144
50151700	NOT9_FAT05230	NOT9	116
50151701	NOT9_FAT05230	NOT9	162
50151702	NOT9_FAT05230	NOT9	87
50151703	NOT9_FAT05230	NOT9	8
50151704	NOT9_FAT05230	NOT9	137
50151705	NOT9_FAT05230	NOT9	76
50151706	NOT9_FAT05230	NOT9	88
50151707	NOT9_FAT05230	NOT9	132
50151708	NOT9_FAT05230	NOT9	159
50151709	NOT9_FAT05230	NOT9	128
50151710	NOT9_FAT05230	NOT9	86
50151711	NOT9_FAT05230	NOT9	14
50151712	NOT9_FAT05230	NOT9	169
50151713	NOT9_FAT05230	NOT9	79
50151714	NOT9_FAT05230	NOT9	52
50151715	NOT9_FAT05230	NOT9	105
50151716	NOT9_FAT05230	NOT9	130
50151717	NOT9_FAT05230	NOT9	66
50151718	NOT9_FAT05230	NOT9	142
50151719	NOT9_FAT05230	NOT9	53
50151720	NOT9_FAT05230	NOT9	210
50151721	NOT9_FAT05230	NOT9	42
50151722	NOT9_FAT05230	NOT9	48
50151723	NOT9_FAT05230	NOT9	238
50151724	NOT9_FAT05230	NOT9	240
50151725	NOT9_FAT05230	NOT9	54
50151726	NOT9_FAT05230	NOT9	63
50151727	NOT9_FAT05230	NOT9	123
50151728	NOT9_FAT05230	NOT9	41
50151729	NOT9_FAT05230	NOT9	120
50151730	NOT9_FAT05230	NOT9	51
50151731	NOT9_FAT05230	NOT9	112
50151732	NOT9_FAT05230	NOT9	45
50151733	NOT9_FAT05230	NOT9	33
50151734	NOT9_FAT05230	NOT9	53
50151735	NOT9_FAT05230	NOT9	51
50151736	NOT9_FAT05230	NOT9	119
50151737	NOT9_FAT05230	NOT9	146
50151738	NOT9_FAT05230	NOT9	170
50151739	NOT9_FAT05230	NOT9	49
50151740	NOT9_FAT05230	NOT9	8
50151741	NOT9_FAT05230	NOT9	88
50151742	NOT9_FAT05230	NOT9	84
50151743	NOT9_FAT05230	NOT9	54
50151744	NOT9_FAT05230	NOT9	131
50151745	NOT9_FAT05230	NOT9	44
50151746	NOT9_FAT05230	NOT9	88
50151747	NOT9_FAT05230	NOT9	75
50151748	NOT9_FAT05230	NOT9	190
50151749	NOT9_FAT05230	NOT9	127
50151750	NOT9_FAT05230	NOT9	76
50151751	NOT9_FAT05230	NOT9	76
50151752	NOT9_FAT05230	NOT9	91
50151753	NOT9_FAT05230	NOT9	164
50151754	NOT9_FAT05230	NOT9	76
50151755	NOT9_FAT05230	NOT9	54
50151756	NOT9_FAT05230	NOT9	89
50151757	NOT9_FAT05230	NOT9	60
50151758	NOT9_FAT05230	NOT9	180
50151759	NOT9_FAT05230	NOT9	86
50151760	NOT9_FAT05230	NOT9	162
50151761	NOT9_FAT05230	NOT9	60
50151762	NOT9_FAT05230	NOT9	135
50151763	NOT9_FAT05230	NOT9	117
50151764	NOT9_FAT05230	NOT9	80
50151765	NOT9_FAT05230	NOT9	40
50151766	NOT9_FAT05230	NOT9	34
50151767	NOT9_FAT05230	NOT9	111
50151768	NOT9_FAT05230	NOT9	57
50151769	NOT9_FAT05230	NOT9	44
50151770	NOT9_FAT05230	NOT9	44
50151771	NOT9_FAT05230	NOT9	44
50151772	NOT9_FAT05230	NOT9	77
50151773	NOT9_FAT05230	NOT9	123
50151774	NOT9_FAT05230	NOT9	129
50151775	NOT9_FAT05230	NOT9	106
50151776	NOT9_FAT05230	NOT9	77
50151777	NOT9_FAT05230	NOT9	134
50151778	NOT9_FAT05230	NOT9	139
50151779	NOT9_FAT05230	NOT9	63
50151780	NOT9_FAT05230	NOT9	52
50151781	NOT9_FAT05230	NOT9	152
50151782	NOT9_FAT05230	NOT9	70
50151783	NOT9_FAT05230	NOT9	77
50151784	NOT9_FAT05230	NOT9	106
50151785	NOT9_FAT05230	NOT9	147
50151786	NOT9_FAT05230	NOT9	176
50151787	NOT9_FAT05230	NOT9	82
50151788	NOT9_FAT05230	NOT9	86
50151789	NOT9_FAT05230	NOT9	28
50151790	NOT9_FAT05230	NOT9	97
50151791	NOT9_FAT05230	NOT9	180
50151792	NOT9_FAT05230	NOT9	9
50151793	NOT9_FAT05230	NOT9	120
50151794	NOT9_FAT05230	NOT9	144
50151795	NOT9_FAT05230	NOT9	134
50151796	NOT9_FAT05230	NOT9	117
50151797	NOT9_FAT05230	NOT9	222
50151798	NOT9_FAT05230	NOT9	193
50151799	NOT9_FAT05230	NOT9	115
50151800	NOT9_FAT05230	NOT9	237
50151801	NOT9_FAT05230	NOT9	198
50151802	NOT9_FAT05230	NOT9	36
50151803	NOT9_FAT05230	NOT9	66
50151804	NOT9_FAT05230	NOT9	79
50151805	NOT9_FAT05230	NOT9	33
50151806	NOT9_FAT05230	NOT9	99
50151807	NOT9_FAT05230	NOT9	121
50151808	NOT9_FAT05230	NOT9	82
50151809	NOT9_FAT05230	NOT9	167
50151810	NOT9_FAT05230	NOT9	112
50151811	NOT9_FAT05230	NOT9	100
50151812	NOT9_FAT05230	NOT9	145
50151813	NOT9_FAT05230	NOT9	78
50151814	NOT9_FAT05230	NOT9	131
50151815	NOT9_FAT05230	NOT9	105
50151816	NOT9_FAT05230	NOT9	84
50151817	NOT9_FAT05230	NOT9	119
50151818	NOT9_FAT05230	NOT9	73
50151819	NOT9_FAT05230	NOT9	69
50151820	NOT9_FAT05230	NOT9	48
50151821	NOT9_FAT05230	NOT9	77
50151822	NOT9_FAT05230	NOT9	183
50151823	NOT9_FAT05230	NOT9	139
50151824	NOT9_FAT05230	NOT9	10
50151825	NOT9_FAT05230	NOT9	84
50151826	NOT9_FAT05230	NOT9	155
50151827	NOT9_FAT05230	NOT9	244
50151828	NOT9_FAT05230	NOT9	122
50151829	NOT9_FAT05230	NOT9	47
50151830	NOT9_FAT05230	NOT9	43
50151831	NOT9_FAT05230	NOT9	56
50151832	NOT9_FAT05230	NOT9	152
50151833	NOT9_FAT05230	NOT9	13
50151834	NOT9_FAT05230	NOT9	67
50151835	NOT9_FAT05230	NOT9	159
50151836	NOT9_FAT05230	NOT9	53
50151837	NOT9_FAT05230	NOT9	129
50151838	NOT9_FAT05230	NOT9	69
50151839	NOT9_FAT05230	NOT9	65
50151840	NOT9_FAT05230	NOT9	99
50151841	NOT9_FAT05230	NOT9	14
50151842	NOT9_FAT05230	NOT9	163
50151843	NOT9_FAT05230	NOT9	34
50151844	NOT9_FAT05230	NOT9	61
50151845	NOT9_FAT05230	NOT9	64
50151846	NOT9_FAT05230	NOT9	86
50151847	NOT9_FAT05230	NOT9	220
50151848	NOT9_FAT05230	NOT9	138
50151849	NOT9_FAT05230	NOT9	125
50151850	NOT9_FAT05230	NOT9	93
50151851	NOT9_FAT05230	NOT9	62
50151852	NOT9_FAT05230	NOT9	69
50151853	NOT9_FAT05230	NOT9	114
50151854	NOT9_FAT05230	NOT9	60
50151855	NOT9_FAT05230	NOT9	42
50151856	NOT9_FAT05230	NOT9	138
50151857	NOT9_FAT05230	NOT9	129
50151858	NOT9_FAT05230	NOT9	118
50151859	NOT9_FAT05230	NOT9	71
50151860	NOT9_FAT05230	NOT9	110
50151861	NOT9_FAT05230	NOT9	71
50151862	NOT9_FAT05230	NOT9	89
50151863	NOT9_FAT05230	NOT9	81
50151864	NOT9_FAT05230	NOT9	70
50151865	NOT9_FAT05230	NOT9	118
50151866	NOT9_FAT05230	NOT9	71
50151867	NOT9_FAT05230	NOT9	79
50151868	NOT9_FAT05230	NOT9	159
50151869	NOT9_FAT05230	NOT9	83
50151870	NOT9_FAT05230	NOT9	122
50151871	NOT9_FAT05230	NOT9	53
50151872	NOT9_FAT05230	NOT9	78
50151873	NOT9_FAT05230	NOT9	60
50151874	NOT9_FAT05230	NOT9	71
50151875	NOT9_FAT05230	NOT9	59
50151876	NOT9_FAT05230	NOT9	51
50151877	NOT9_FAT05230	NOT9	103
50151878	NOT9_FAT05230	NOT9	139
50151879	NOT9_FAT05230	NOT9	50
50151880	NOT9_FAT05230	NOT9	210
50151881	NOT9_FAT05230	NOT9	109
50151882	NOT9_FAT05230	NOT9	103
50151883	NOT9_FAT05230	NOT9	56
50151884	NOT9_FAT05230	NOT9	284
50151885	NOT9_FAT05230	NOT9	172
50151886	NOT9_FAT05230	NOT9	87
50151887	NOT9_FAT05230	NOT9	93
50151888	NOT9_FAT05230	NOT9	146
50151889	NOT9_FAT05230	NOT9	128
50151890	NOT9_FAT05230	NOT9	102
50151891	NOT9_FAT05230	NOT9	138
50151892	NOT9_FAT05230	NOT9	40
50151893	NOT9_FAT05230	NOT9	45
50151894	NOT9_FAT05230	NOT9	53
50151895	NOT9_FAT05230	NOT9	78
50151896	NOT9_FAT05230	NOT9	86
50151897	NOT9_FAT05230	NOT9	87
50151898	NOT9_FAT05230	NOT9	116
50151899	NOT9_FAT05230	NOT9	76
50151900	NOT9_FAT05230	NOT9	166
50151901	NOT9_FAT05230	NOT9	21
50151902	NOT9_FAT05230	NOT9	81
50151903	NOT9_FAT05230	NOT9	100
50151904	NOT9_FAT05230	NOT9	89
50151905	NOT9_FAT05230	NOT9	41
50151906	NOT9_FAT05230	NOT9	32
50151907	NOT9_FAT05230	NOT9	48
50151908	NOT9_FAT05230	NOT9	50
50151909	NOT9_FAT05230	NOT9	77
50151910	NOT9_FAT05230	NOT9	44
50151911	NOT9_FAT05230	NOT9	93
50151912	NOT9_FAT05230	NOT9	89
50151913	NOT9_FAT05230	NOT9	106
50151914	NOT9_FAT05230	NOT9	142
50151915	NOT9_FAT05230	NOT9	138
50151916	NOT9_FAT05230	NOT9	24
50151917	NOT9_FAT05230	NOT9	112
50151918	NOT9_FAT05230	NOT9	55
50151919	NOT9_FAT05230	NOT9	149
50151920	NOT9_FAT05230	NOT9	42
50151921	NOT9_FAT05230	NOT9	126
50151922	NOT9_FAT05230	NOT9	41
50151923	NOT9_FAT05230	NOT9	154
50151924	NOT9_FAT05230	NOT9	100
50151925	NOT9_FAT05230	NOT9	105
50151926	NOT9_FAT05230	NOT9	135
50151927	NOT9_FAT05230	NOT9	31
50151928	NOT9_FAT05230	NOT9	190
50151929	NOT9_FAT05230	NOT9	75
50151930	NOT9_FAT05230	NOT9	188
50151931	NOT9_FAT05230	NOT9	47
50151932	NOT9_FAT05230	NOT9	46
50151933	NOT9_FAT05230	NOT9	111
50151934	NOT9_FAT05230	NOT9	83
50151935	NOT9_FAT05230	NOT9	175
50151936	NOT9_FAT05230	NOT9	65
50151937	NOT9_FAT05230	NOT9	154
50151938	NOT9_FAT05230	NOT9	132
50151939	NOT9_FAT05230	NOT9	54
50151940	NOT9_FAT05230	NOT9	93
50151941	NOT9_FAT05230	NOT9	139
50151942	NOT9_FAT05230	NOT9	98
50151943	NOT9_FAT05230	NOT9	75
50151944	NOT9_FAT05230	NOT9	30
50151945	NOT9_FAT05230	NOT9	121
50151946	NOT9_FAT05230	NOT9	97
50151947	NOT9_FAT05230	NOT9	76
50151948	NOT9_FAT05230	NOT9	48
50151949	NOT9_FAT05230	NOT9	24
50151950	NOT9_FAT05230	NOT9	118
50151951	NOT9_FAT05230	NOT9	82
50151952	NOT9_FAT05230	NOT9	34
50151953	NOT9_FAT05230	NOT9	111
50151954	NOT9_FAT05230	NOT9	114
50151955	NOT9_FAT05230	NOT9	126
50151956	NOT9_FAT05230	NOT9	76
50151957	NOT9_FAT05230	NOT9	229
50151958	NOT9_FAT05230	NOT9	31
50151959	NOT9_FAT05230	NOT9	125
50151960	NOT9_FAT05230	NOT9	120
50151961	NOT9_FAT05230	NOT9	48
50151962	NOT9_FAT05230	NOT9	62
50151963	NOT9_FAT05230	NOT9	85
50151964	NOT9_FAT05230	NOT9	61
50151965	NOT9_FAT05230	NOT9	84
50151966	NOT9_FAT05230	NOT9	116
50151967	NOT9_FAT05230	NOT9	142
50151968	NOT9_FAT05230	NOT9	137
50151969	NOT9_FAT05230	NOT9	68
50151970	NOT9_FAT05230	NOT9	130
50151971	NOT9_FAT05230	NOT9	69
50151972	NOT9_FAT05230	NOT9	67
50151973	NOT9_FAT05230	NOT9	108
50151974	NOT9_FAT05230	NOT9	63
50151975	NOT9_FAT05230	NOT9	63
50151976	NOT9_FAT05230	NOT9	273
50151977	NOT9_FAT05230	NOT9	156
50151978	NOT9_FAT05230	NOT9	41
50151979	NOT9_FAT05230	NOT9	82
50151980	NOT9_FAT05230	NOT9	20
50151981	NOT9_FAT05230	NOT9	50
50151982	NOT9_FAT05230	NOT9	18
50151983	NOT9_FAT05230	NOT9	197
50151984	NOT9_FAT05230	NOT9	95
50151985	NOT9_FAT05230	NOT9	107
50151986	NOT9_FAT05230	NOT9	224
50151987	NOT9_FAT05230	NOT9	77
50151988	NOT9_FAT05230	NOT9	39
50151989	NOT9_FAT05230	NOT9	122
50151990	NOT9_FAT05230	NOT9	100
50151991	NOT9_FAT05230	NOT9	110
50151992	NOT9_FAT05230	NOT9	133
50151993	NOT9_FAT05230	NOT9	66
50151994	NOT9_FAT05230	NOT9	93
50151995	NOT9_FAT05230	NOT9	110
50151996	NOT9_FAT05230	NOT9	64
50151997	NOT9_FAT05230	NOT9	73
50151998	NOT9_FAT05230	NOT9	48
50151999	NOT9_FAT05230	NOT9	86
50152000	NOT9_FAT05230	NOT9	100
50152001	NOT9_FAT05230	NOT9	102
50152002	NOT9_FAT05230	NOT9	70
50152003	NOT9_FAT05230	NOT9	106
50152004	NOT9_FAT05230	NOT9	89
50152005	NOT9_FAT05230	NOT9	82
50152006	NOT9_FAT05230	NOT9	113
50152007	NOT9_FAT05230	NOT9	98
50152008	NOT9_FAT05230	NOT9	45
50152009	NOT9_FAT05230	NOT9	220
50152010	NOT9_FAT05230	NOT9	116
50152011	NOT9_FAT05230	NOT9	138
50152012	NOT9_FAT05230	NOT9	72
50152013	NOT9_FAT05230	NOT9	66
50152014	NOT9_FAT05230	NOT9	102
50152015	NOT9_FAT05230	NOT9	49
50152016	NOT9_FAT05230	NOT9	50
50152017	NOT9_FAT05230	NOT9	63
50152018	NOT9_FAT05230	NOT9	44
50152019	NOT9_FAT05230	NOT9	138
50152020	NOT9_FAT05230	NOT9	155
50152021	NOT9_FAT05230	NOT9	89
50152022	NOT9_FAT05230	NOT9	48
50152023	NOT9_FAT05230	NOT9	119
50152024	NOT9_FAT05230	NOT9	96
50152025	NOT9_FAT05230	NOT9	38
50152026	NOT9_FAT05230	NOT9	73
50152027	NOT9_FAT05230	NOT9	52
50152028	NOT9_FAT05230	NOT9	170
50152029	NOT9_FAT05230	NOT9	95
50152030	NOT9_FAT05230	NOT9	40
50152031	NOT9_FAT05230	NOT9	116
50152032	NOT9_FAT05230	NOT9	112
50152033	NOT9_FAT05230	NOT9	117
50152034	NOT9_FAT05230	NOT9	117
50152035	NOT9_FAT05230	NOT9	70
50152036	NOT9_FAT05230	NOT9	52
50152037	NOT9_FAT05230	NOT9	95
50152038	NOT9_FAT05230	NOT9	104
50152039	NOT9_FAT05230	NOT9	153
50152040	NOT9_FAT05230	NOT9	71
50152041	NOT9_FAT05230	NOT9	231
50152042	NOT9_FAT05230	NOT9	39
50152043	NOT9_FAT05230	NOT9	86
50152044	NOT9_FAT05230	NOT9	161
50152045	NOT9_FAT05230	NOT9	157
50152046	NOT9_FAT05230	NOT9	54
50152047	NOT9_FAT05230	NOT9	114
50152048	NOT9_FAT05230	NOT9	79
50152049	NOT9_FAT05230	NOT9	47
50152050	NOT9_FAT05230	NOT9	93
50152051	NOT9_FAT05230	NOT9	79
50152052	NOT9_FAT05230	NOT9	93
50152053	NOT9_FAT05230	NOT9	84
50152054	NOT9_FAT05230	NOT9	40
50152055	NOT9_FAT05230	NOT9	58
50152056	NOT9_FAT05230	NOT9	98
50152057	NOT9_FAT05230	NOT9	121
50152058	NOT9_FAT05230	NOT9	95
50152059	NOT9_FAT05230	NOT9	82
50152060	NOT9_FAT05230	NOT9	170
50152061	NOT9_FAT05230	NOT9	110
50152062	NOT9_FAT05230	NOT9	219
50152063	NOT9_FAT05230	NOT9	137
50152064	NOT9_FAT05230	NOT9	84
50152065	NOT9_FAT05230	NOT9	89
50152066	NOT9_FAT05230	NOT9	140
50152067	NOT9_FAT05230	NOT9	83
50152068	NOT9_FAT05230	NOT9	66
50152069	NOT9_FAT05230	NOT9	121
50152070	NOT9_FAT05230	NOT9	63
50152071	NOT9_FAT05230	NOT9	133
50152072	NOT9_FAT05230	NOT9	88
50152073	NOT9_FAT05230	NOT9	40
50152074	NOT9_FAT05230	NOT9	92
50152075	NOT9_FAT05230	NOT9	95
50152076	NOT9_FAT05230	NOT9	152
50152077	NOT9_FAT05230	NOT9	78
50152078	NOT9_FAT05230	NOT9	89
50152079	NOT9_FAT05230	NOT9	46
50152080	NOT9_FAT05230	NOT9	86
50152081	NOT9_FAT05230	NOT9	94
50152082	NOT9_FAT05230	NOT9	71
50152083	NOT9_FAT05230	NOT9	53
50152084	NOT9_FAT05230	NOT9	96
50152085	NOT9_FAT05230	NOT9	85
50152086	NOT9_FAT05230	NOT9	107
50152087	NOT9_FAT05230	NOT9	113
50152088	NOT9_FAT05230	NOT9	127
50152089	NOT9_FAT05230	NOT9	114
50152090	NOT9_FAT05230	NOT9	83
50152091	NOT9_FAT05230	NOT9	67
50152092	NOT9_FAT05230	NOT9	27
50152093	NOT9_FAT05230	NOT9	102
50152094	NOT9_FAT05230	NOT9	38
50152095	NOT9_FAT05230	NOT9	36
50152096	NOT9_FAT05230	NOT9	70
50152097	NOT9_FAT05230	NOT9	139
50152098	NOT9_FAT05230	NOT9	96
50152099	NOT9_FAT05230	NOT9	146
50152100	NOT9_FAT05230	NOT9	63
50152101	NOT9_FAT05230	NOT9	92
50152102	NOT9_FAT05230	NOT9	109
50152103	NOT9_FAT05230	NOT9	114
50152104	NOT9_FAT05230	NOT9	110
50152105	NOT9_FAT05230	NOT9	63
50152106	NOT9_FAT05230	NOT9	146
50152107	NOT9_FAT05230	NOT9	28
50152108	NOT9_FAT05230	NOT9	113
50152109	NOT9_FAT05230	NOT9	134
50152110	NOT9_FAT05230	NOT9	207
50152111	NOT9_FAT05230	NOT9	107
50152112	NOT9_FAT05230	NOT9	50
50152113	NOT9_FAT05230	NOT9	170
50152114	NOT9_FAT05230	NOT9	86
50152115	NOT9_FAT05230	NOT9	125
50152116	NOT9_FAT05230	NOT9	43
50152117	NOT9_FAT05230	NOT9	61
50152118	NOT9_FAT05230	NOT9	12
50152119	NOT9_FAT05230	NOT9	212
50152120	NOT9_FAT05230	NOT9	84
50152121	NOT9_FAT05230	NOT9	78
50152122	NOT9_FAT05230	NOT9	83
50152123	NOT9_FAT05230	NOT9	56
50152124	NOT9_FAT05230	NOT9	186
50152125	NOT9_FAT05230	NOT9	44
50152126	NOT9_FAT05230	NOT9	117
50152127	NOT9_FAT05230	NOT9	128
50152128	NOT9_FAT05230	NOT9	144
50152129	NOT9_FAT05230	NOT9	112
50152130	NOT9_FAT05230	NOT9	104
50152131	NOT9_FAT05230	NOT9	111
50152132	NOT9_FAT05230	NOT9	63
50152133	NOT9_FAT05230	NOT9	121
50152134	NOT9_FAT05230	NOT9	119
50152135	NOT9_FAT05230	NOT9	45
50152136	NOT9_FAT05230	NOT9	59
50152137	NOT9_FAT05230	NOT9	76
50152138	NOT9_FAT05230	NOT9	53
50152139	NOT9_FAT05230	NOT9	69
50152140	NOT9_FAT05230	NOT9	82
50152141	NOT9_FAT05230	NOT9	230
50152142	NOT9_FAT05230	NOT9	119
50152143	NOT9_FAT05230	NOT9	152
50152144	NOT9_FAT05230	NOT9	148
50152145	NOT9_FAT05230	NOT9	126
50152146	NOT9_FAT05230	NOT9	109
50152147	NOT9_FAT05230	NOT9	181
50152148	NOT9_FAT05230	NOT9	92
50152149	NOT9_FAT05230	NOT9	139
50152150	NOT9_FAT05230	NOT9	118
50152151	NOT9_FAT05230	NOT9	41
50152152	NOT9_FAT05230	NOT9	28
50152153	NOT9_FAT05230	NOT9	45
50152154	NOT9_FAT05230	NOT9	59
50152155	NOT9_FAT05230	NOT9	51
50152156	NOT9_FAT05230	NOT9	161
50152157	NOT9_FAT05230	NOT9	80
50152158	NOT9_FAT05230	NOT9	49
50152159	NOT9_FAT05230	NOT9	54
50152160	NOT9_FAT05230	NOT9	102
50152161	NOT9_FAT05230	NOT9	26
50152162	NOT9_FAT05230	NOT9	123
50152163	NOT9_FAT05230	NOT9	74
50152164	NOT9_FAT05230	NOT9	111
50152165	NOT9_FAT05230	NOT9	47
50152166	NOT9_FAT05230	NOT9	163
50152167	NOT9_FAT05230	NOT9	150
50152168	NOT9_FAT05230	NOT9	229
50152169	NOT9_FAT05230	NOT9	190
50152170	NOT9_FAT05230	NOT9	57
50152171	NOT9_FAT05230	NOT9	87
50152172	NOT9_FAT05230	NOT9	70
50152173	NOT9_FAT05230	NOT9	151
50152174	NOT9_FAT05230	NOT9	128
50152175	NOT9_FAT05230	NOT9	70
50152176	NOT9_FAT05230	NOT9	44
50152177	NOT9_FAT05230	NOT9	124
50152178	NOT9_FAT05230	NOT9	103
50152179	NOT9_FAT05230	NOT9	187
50152180	NOT9_FAT05230	NOT9	47
50152181	NOT9_FAT05230	NOT9	66
50152182	NOT9_FAT05230	NOT9	89
50152183	NOT9_FAT05230	NOT9	152
50152184	NOT9_FAT05230	NOT9	92
50152185	NOT9_FAT05230	NOT9	69
50152186	NOT9_FAT05230	NOT9	66
50152187	NOT9_FAT05230	NOT9	136
50152188	NOT9_FAT05230	NOT9	119
50152189	NOT9_FAT05230	NOT9	174
50152190	NOT9_FAT05230	NOT9	117
50152191	NOT9_FAT05230	NOT9	188
50152192	NOT9_FAT05230	NOT9	67
50152193	NOT9_FAT05230	NOT9	100
50152194	NOT9_FAT05230	NOT9	32
50152195	NOT9_FAT05230	NOT9	115
50152196	NOT9_FAT05230	NOT9	61
50152197	NOT9_FAT05230	NOT9	44
50152198	NOT9_FAT05230	NOT9	95
50152199	NOT9_FAT05230	NOT9	74
50152200	NOT9_FAT05230	NOT9	210
50152201	NOT9_FAT05230	NOT9	39
50152202	NOT9_FAT05230	NOT9	221
50152203	NOT9_FAT05230	NOT9	88
50152204	NOT9_FAT05230	NOT9	129
50152205	NOT9_FAT05230	NOT9	160
50152206	NOT9_FAT05230	NOT9	70
50152207	NOT9_FAT05230	NOT9	193
50152208	NOT9_FAT05230	NOT9	103
50152209	NOT9_FAT05230	NOT9	82
50152210	NOT9_FAT05230	NOT9	90
50152211	NOT9_FAT05230	NOT9	142
50152212	NOT9_FAT05230	NOT9	47
50152213	NOT9_FAT05230	NOT9	100
50152214	NOT9_FAT05230	NOT9	53
50152215	NOT9_FAT05230	NOT9	111
50152216	NOT9_FAT05230	NOT9	52
50152217	NOT9_FAT05230	NOT9	130
50152218	NOT9_FAT05230	NOT9	174
50152219	NOT9_FAT05230	NOT9	93
50152220	NOT9_FAT05230	NOT9	101
50152221	NOT9_FAT05230	NOT9	122
50152222	NOT9_FAT05230	NOT9	97
50152223	NOT9_FAT05230	NOT9	77
50152224	NOT9_FAT05230	NOT9	118
50152225	NOT9_FAT05230	NOT9	205
50152226	NOT9_FAT05230	NOT9	129
50152227	NOT9_FAT05230	NOT9	62
50152228	NOT9_FAT05230	NOT9	73
50152229	NOT9_FAT05230	NOT9	246
50152230	NOT9_FAT05230	NOT9	165
50152231	NOT9_FAT05230	NOT9	195
50152232	NOT9_FAT05230	NOT9	90
50152233	NOT9_FAT05230	NOT9	104
50152234	NOT9_FAT05230	NOT9	103
50152235	NOT9_FAT05230	NOT9	41
50152236	NOT9_FAT05230	NOT9	89
50152237	NOT9_FAT05230	NOT9	75
50152238	NOT9_FAT05230	NOT9	100
50152239	NOT9_FAT05230	NOT9	128
50152240	NOT9_FAT05230	NOT9	59
50152241	NOT9_FAT05230	NOT9	142
50152242	NOT9_FAT05230	NOT9	145
50152243	NOT9_FAT05230	NOT9	96
50152244	NOT9_FAT05230	NOT9	123
50152245	NOT9_FAT05230	NOT9	33
50152246	NOT9_FAT05230	NOT9	77
50152247	NOT9_FAT05230	NOT9	48
50152248	NOT9_FAT05230	NOT9	49
50152249	NOT9_FAT05230	NOT9	170
50152250	NOT9_FAT05230	NOT9	79
50152251	NOT9_FAT05230	NOT9	63
50152252	NOT9_FAT05230	NOT9	73
50152253	NOT9_FAT05230	NOT9	145
50152254	NOT9_FAT05230	NOT9	111
50152255	NOT9_FAT05230	NOT9	31
50152256	NOT9_FAT05230	NOT9	229
50152257	NOT9_FAT05230	NOT9	137
50152258	NOT9_FAT05230	NOT9	172
50152259	NOT9_FAT05230	NOT9	151
50152260	NOT9_FAT05230	NOT9	160
50152261	NOT9_FAT05230	NOT9	99
50152262	NOT9_FAT05230	NOT9	56
50152263	NOT9_FAT05230	NOT9	81
50152264	NOT9_FAT05230	NOT9	46
50152265	NOT9_FAT05230	NOT9	85
50152266	NOT9_FAT05230	NOT9	287
50152267	NOT9_FAT05230	NOT9	128
50152268	NOT9_FAT05230	NOT9	121
50152269	NOT9_FAT05230	NOT9	50
50152270	NOT9_FAT05230	NOT9	54
50152271	NOT9_FAT05230	NOT9	37
50152272	NOT9_FAT05230	NOT9	74
50152273	NOT9_FAT05230	NOT9	63
50152274	NOT9_FAT05230	NOT9	41
50152275	NOT9_FAT05230	NOT9	52
50152276	NOT9_FAT05230	NOT9	125
50152277	NOT9_FAT05230	NOT9	100
50152278	NOT9_FAT05230	NOT9	85
50152279	NOT9_FAT05230	NOT9	79
50152280	NOT9_FAT05230	NOT9	122
50152281	NOT9_FAT05230	NOT9	38
50152282	NOT9_FAT05230	NOT9	123
50152283	NOT9_FAT05230	NOT9	52
50152284	NOT9_FAT05230	NOT9	138
50152285	NOT9_FAT05230	NOT9	93
50152286	NOT9_FAT05230	NOT9	121
50152287	NOT9_FAT05230	NOT9	65
50152288	NOT9_FAT05230	NOT9	133
50152289	NOT9_FAT05230	NOT9	68
50152290	NOT9_FAT05230	NOT9	123
50152291	NOT9_FAT05230	NOT9	323
50152292	NOT9_FAT05230	NOT9	109
50152293	NOT9_FAT05230	NOT9	160
50152294	NOT9_FAT05230	NOT9	130
50152295	NOT9_FAT05230	NOT9	123
50152296	NOT9_FAT05230	NOT9	74
50152297	NOT9_FAT05230	NOT9	146
50152298	NOT9_FAT05230	NOT9	46
50152299	NOT9_FAT05230	NOT9	43
50152300	NOT9_FAT05230	NOT9	95
50152301	NOT9_FAT05230	NOT9	215
50152302	NOT9_FAT05230	NOT9	102
50152303	NOT9_FAT05230	NOT9	308
50152304	NOT9_FAT05230	NOT9	99
50152305	NOT9_FAT05230	NOT9	60
50152306	NOT9_FAT05230	NOT9	245
50152307	NOT9_FAT05230	NOT9	83
50152308	NOT9_FAT05230	NOT9	85
50152309	NOT9_FAT05230	NOT9	93
50152310	NOT9_FAT05230	NOT9	108
50152311	NOT9_FAT05230	NOT9	126
50152312	NOT9_FAT05230	NOT9	118
50152313	NOT9_FAT05230	NOT9	106
50152314	NOT9_FAT05230	NOT9	101
50152315	NOT9_FAT05230	NOT9	89
50152316	NOT9_FAT05230	NOT9	91
50152317	NOT9_FAT05230	NOT9	117
50152318	NOT9_FAT05230	NOT9	112
50152319	NOT9_FAT05230	NOT9	120
50152320	NOT9_FAT05230	NOT9	30
50152321	NOT9_FAT05230	NOT9	93
50152322	NOT9_FAT05230	NOT9	13
50152323	NOT9_FAT05230	NOT9	77
50152324	NOT9_FAT05230	NOT9	86
50152325	NOT9_FAT05230	NOT9	85
50152326	NOT9_FAT05230	NOT9	130
50152327	NOT9_FAT05230	NOT9	49
50152328	NOT9_FAT05230	NOT9	50
50152329	NOT9_FAT05230	NOT9	144
50152330	NOT9_FAT05230	NOT9	41
50152331	NOT9_FAT05230	NOT9	143
50152332	NOT9_FAT05230	NOT9	131
50152333	NOT9_FAT05230	NOT9	141
50152334	NOT9_FAT05230	NOT9	75
50152335	NOT9_FAT05230	NOT9	102
50152336	NOT9_FAT05230	NOT9	82
50152337	NOT9_FAT05230	NOT9	91
50152338	NOT9_FAT05230	NOT9	109
50152339	NOT9_FAT05230	NOT9	25
50152340	NOT9_FAT05230	NOT9	46
50152341	NOT9_FAT05230	NOT9	44
50152342	NOT9_FAT05230	NOT9	95
50152343	NOT9_FAT05230	NOT9	83
50152344	NOT9_FAT05230	NOT9	74
50152345	NOT9_FAT05230	NOT9	100
50152346	NOT9_FAT05230	NOT9	76
50152347	NOT9_FAT05230	NOT9	30
50152348	NOT9_FAT05230	NOT9	86
50152349	NOT9_FAT05230	NOT9	70
50152350	NOT9_FAT05230	NOT9	164
50152351	NOT9_FAT05230	NOT9	133
50152352	NOT9_FAT05230	NOT9	65
50152353	NOT9_FAT05230	NOT9	37
50152354	NOT9_FAT05230	NOT9	151
50152355	NOT9_FAT05230	NOT9	99
50152356	NOT9_FAT05230	NOT9	88
50152357	NOT9_FAT05230	NOT9	113
50152358	NOT9_FAT05230	NOT9	93
50152359	NOT9_FAT05230	NOT9	33
50152360	NOT9_FAT05230	NOT9	75
50152361	NOT9_FAT05230	NOT9	113
50152362	NOT9_FAT05230	NOT9	129
50152363	NOT9_FAT05230	NOT9	115
50152364	NOT9_FAT05230	NOT9	46
50152365	NOT9_FAT05230	NOT9	79
50152366	NOT9_FAT05230	NOT9	114
50152367	NOT9_FAT05230	NOT9	63
50152368	NOT9_FAT05230	NOT9	94
50152369	NOT9_FAT05230	NOT9	42
50152370	NOT9_FAT05230	NOT9	82
50152371	NOT9_FAT05230	NOT9	91
50152372	NOT9_FAT05230	NOT9	102
50152373	NOT9_FAT05230	NOT9	37
50152374	NOT9_FAT05230	NOT9	92
50152375	NOT9_FAT05230	NOT9	44
50152376	NOT9_FAT05230	NOT9	83
50152377	NOT9_FAT05230	NOT9	81
50152378	NOT9_FAT05230	NOT9	160
50152379	NOT9_FAT05230	NOT9	74
50152380	NOT9_FAT05230	NOT9	76
50152381	NOT9_FAT05230	NOT9	86
50152382	NOT9_FAT05230	NOT9	70
50152383	NOT9_FAT05230	NOT9	164
50152384	NOT9_FAT05230	NOT9	133
50152385	NOT9_FAT05230	NOT9	65
50152386	NOT9_FAT05230	NOT9	37
50152387	NOT9_FAT05230	NOT9	151
50152388	NOT9_FAT05230	NOT9	36
50152389	NOT9_FAT05230	NOT9	99
50152390	NOT9_FAT05230	NOT9	156
50152391	NOT9_FAT05230	NOT9	86
50152392	NOT9_FAT05230	NOT9	108
50152393	NOT9_FAT05230	NOT9	88
50152394	NOT9_FAT05230	NOT9	113
50152395	NOT9_FAT05230	NOT9	93
50152396	NOT9_FAT05230	NOT9	134
50152397	NOT9_FAT05230	NOT9	129
50152398	NOT9_FAT05230	NOT9	33
50152399	NOT9_FAT05230	NOT9	76
50152400	NOT9_FAT05230	NOT9	38
50152401	NOT9_FAT05230	NOT9	88
50152402	NOT9_FAT05230	NOT9	87
50152403	NOT9_FAT05230	NOT9	130
50152404	NOT9_FAT05230	NOT9	144
50152405	NOT9_FAT05230	NOT9	14
50152406	NOT9_FAT05230	NOT9	162
50152407	NOT9_FAT05230	NOT9	8
50152408	NOT9_FAT05230	NOT9	159
50152409	NOT9_FAT05230	NOT9	86
50152410	NOT9_FAT05230	NOT9	57
50152411	NOT9_FAT05230	NOT9	53
50152412	NOT9_FAT05230	NOT9	79
50152413	NOT9_FAT05230	NOT9	240
50152414	NOT9_FAT05230	NOT9	123
50152415	NOT9_FAT05230	NOT9	48
50152416	NOT9_FAT05230	NOT9	84
50152417	NOT9_FAT05230	NOT9	80
50152418	NOT9_FAT05230	NOT9	54
50152419	NOT9_FAT05230	NOT9	54
50152420	NOT9_FAT05230	NOT9	45
50152421	NOT9_FAT05230	NOT9	169
50152422	NOT9_FAT05230	NOT9	112
50152423	NOT9_FAT05230	NOT9	34
50152424	NOT9_FAT05230	NOT9	180
50152425	NOT9_FAT05230	NOT9	60
50152426	NOT9_FAT05230	NOT9	91
50152427	NOT9_FAT05230	NOT9	52
50152428	NOT9_FAT05230	NOT9	152
50152429	NOT9_FAT05230	NOT9	115
50152430	NOT9_FAT05230	NOT9	45
50152431	NOT9_FAT05230	NOT9	164
50152432	NOT9_FAT05230	NOT9	14
50152433	NOT9_FAT05230	NOT9	122
50152434	NOT9_FAT05230	NOT9	105
50152435	NOT9_FAT05230	NOT9	67
50152436	NOT9_FAT05230	NOT9	86
50152437	NOT9_FAT05230	NOT9	86
50152438	NOT9_FAT05230	NOT9	32
50152439	NOT9_FAT05230	NOT9	163
50152440	NOT9_FAT05230	NOT9	47
50152441	NOT9_FAT05230	NOT9	77
50152442	NOT9_FAT05230	NOT9	51
50152443	NOT9_FAT05230	NOT9	183
50152444	NOT9_FAT05230	NOT9	100
50152445	NOT9_FAT05230	NOT9	138
50152446	NOT9_FAT05230	NOT9	40
50152447	NOT9_FAT05230	NOT9	78
50152448	NOT9_FAT05230	NOT9	166
50152449	NOT9_FAT05230	NOT9	139
50152450	NOT9_FAT05230	NOT9	135
50152451	NOT9_FAT05230	NOT9	159
50152452	NOT9_FAT05230	NOT9	100
50152453	NOT9_FAT05230	NOT9	84
50152454	NOT9_FAT05230	NOT9	116
50152455	NOT9_FAT05230	NOT9	48
50152456	NOT9_FAT05230	NOT9	137
50152457	NOT9_FAT05230	NOT9	100
50152458	NOT9_FAT05230	NOT9	111
50152459	NOT9_FAT05230	NOT9	89
50152460	NOT9_FAT05230	NOT9	71
50152461	NOT9_FAT05230	NOT9	86
50152462	NOT9_FAT05230	NOT9	46
50152463	NOT9_FAT05230	NOT9	50
50152464	NOT9_FAT05230	NOT9	89
50152465	NOT9_FAT05230	NOT9	137
50152466	NOT9_FAT05230	NOT9	79
50152467	NOT9_FAT05230	NOT9	82
50152468	NOT9_FAT05230	NOT9	78
50152469	NOT9_FAT05230	NOT9	231
50152470	NOT9_FAT05230	NOT9	145
50152471	NOT9_FAT05230	NOT9	138
50152472	NOT9_FAT05230	NOT9	72
50152473	NOT9_FAT05230	NOT9	88
50152474	NOT9_FAT05230	NOT9	33
50152475	NOT9_FAT05230	NOT9	48
50152476	NOT9_FAT05230	NOT9	229
50152477	NOT9_FAT05230	NOT9	76
50152478	NOT9_FAT05230	NOT9	107
50152479	NOT9_FAT05230	NOT9	75
50152480	NOT9_FAT05230	NOT9	52
50152481	NOT9_FAT05230	NOT9	130
50152482	NOT9_FAT05230	NOT9	119
50152483	NOT9_FAT05230	NOT9	53
50152484	NOT9_FAT05230	NOT9	63
50152485	NOT9_FAT05230	NOT9	100
50152486	NOT9_FAT05230	NOT9	112
50152487	NOT9_FAT05230	NOT9	73
50152488	NOT9_FAT05230	NOT9	44
50152489	NOT9_FAT05230	NOT9	117
50152490	NOT9_FAT05230	NOT9	115
50152491	NOT9_FAT05230	NOT9	125
50152492	NOT9_FAT05230	NOT9	44
50152493	NOT9_FAT05230	NOT9	66
50152494	NOT9_FAT05230	NOT9	164
50152495	NOT9_FAT05230	NOT9	121
50152496	NOT9_FAT05230	NOT9	93
50152497	NOT9_FAT05230	NOT9	190
50152498	NOT9_FAT05230	NOT9	85
50152499	NOT9_FAT05230	NOT9	97
50152500	NOT9_FAT05230	NOT9	69
50152501	NOT9_FAT05230	NOT9	129
50152502	NOT9_FAT05230	NOT9	134
50152503	NOT9_FAT05230	NOT9	142
50152504	NOT9_FAT05230	NOT9	79
50152505	NOT9_FAT05230	NOT9	82
50152506	NOT9_FAT05230	NOT9	119
50152507	NOT9_FAT05230	NOT9	41
50152508	NOT9_FAT05230	NOT9	117
50152509	NOT9_FAT05230	NOT9	230
50152510	NOT9_FAT05230	NOT9	37
50152511	NOT9_FAT05230	NOT9	114
50152512	NOT9_FAT05230	NOT9	95
50152513	NOT9_FAT05230	NOT9	33
50152514	NOT9_FAT05230	NOT9	122
50152515	NOT9_FAT05230	NOT9	86
50152516	NOT9_FAT05230	NOT9	108
50152517	NOT9_FAT05230	NOT9	145
50152518	NOT9_FAT05230	NOT9	168
50152519	NOT9_FAT05230	NOT9	128
50152520	NOT9_FAT05230	NOT9	94
50152521	NOT9_FAT05230	NOT9	130
50152522	NOT9_FAT05230	NOT9	83
50152523	NOT9_FAT05230	NOT9	36
50152524	NOT9_FAT05230	NOT9	102
50152525	NOT9_FAT05230	NOT9	107
50152526	NOT9_FAT05230	NOT9	83
50152527	NOT9_FAT05230	NOT9	129
50152528	NOT9_FAT05230	NOT9	44
50152529	NOT9_FAT05230	NOT9	49
50152530	NOT9_FAT05230	NOT9	102
50152531	NOT9_FAT05230	NOT9	76
50152532	NOT9_FAT05230	NOT9	142
50152533	NOT9_FAT05230	NOT9	37
50152534	NOT9_FAT05230	NOT9	47
50152535	NOT9_FAT05230	NOT9	125
50152536	NOT9_FAT05230	NOT9	74
50152537	NOT9_FAT05230	NOT9	133
50152538	NOT9_FAT05230	NOT9	123
50152539	NOT9_FAT05230	NOT9	92
50152540	NOT9_FAT05230	NOT9	25
50152541	NOT9_FAT05230	NOT9	122
50152542	NOT9_FAT05230	NOT9	59
50152543	NOT9_FAT05230	NOT9	99
50152544	NOT9_FAT05230	NOT9	46
50152545	NOT9_FAT05230	NOT9	137
50152546	NOT9_FAT05230	NOT9	65
50152547	NOT9_FAT05230	NOT9	170
50152548	NOT9_FAT05230	NOT9	106
50152549	NOT9_FAT05230	NOT9	161
50152550	NOT9_FAT05230	NOT9	53
50152551	NOT9_FAT05230	NOT9	91
50152552	NOT9_FAT05230	NOT9	76
50152553	NOT9_FAT05230	NOT9	96
50152554	NOT9_FAT05230	NOT9	118
50152555	NOT9_FAT05230	NOT9	287
50152556	NOT9_FAT05230	NOT9	63
50152557	NOT9_FAT05230	NOT9	146
50152558	NOT9_FAT05230	NOT9	100
50152559	NOT9_FAT05230	NOT9	81
50152560	NOT9_FAT05230	NOT9	76
50152561	NOT9_FAT05230	NOT9	177
50152562	NOT9_FAT05230	NOT9	30
50152563	NOT9_FAT05230	NOT9	164
50152564	NOT9_FAT05230	NOT9	65
50152565	NOT9_FAT05230	NOT9	37
50152566	NOT9_FAT05230	NOT9	151
50152567	NOT9_FAT05230	NOT9	99
50152568	NOT9_FAT05230	NOT9	156
50152569	NOT9_FAT05230	NOT9	86
50152570	NOT9_FAT05230	NOT9	108
50152571	NOT9_FAT05230	NOT9	113
50152572	NOT9_FAT05230	NOT9	93
50152573	NOT9_FAT05230	NOT9	134
50152574	NOT9_FAT05230	NOT9	129
50152575	NOT9_FAT05230	NOT9	38
50152576	NOT9_FAT05230	NOT9	92
50152577	NOT9_FAT05230	NOT9	40
50152578	NOT9_FAT05230	NOT9	112
50152579	NOT9_FAT05230	NOT9	118
50152580	NOT9_FAT05230	NOT9	168
50152581	NOT9_FAT05230	NOT9	128
50152582	NOT9_FAT05230	NOT9	42
50152583	NOT9_FAT05230	NOT9	71
50152584	NOT9_FAT05230	NOT9	75
50152585	NOT9_FAT05230	NOT9	83
50152586	NOT9_FAT05230	NOT9	107
50152587	NOT9_FAT05230	NOT9	83
50152588	NOT9_FAT05230	NOT9	91
50152589	NOT9_FAT05230	NOT9	73
50152590	NOT9_FAT05230	NOT9	44
50152591	NOT9_FAT05230	NOT9	82
50152592	NOT9_FAT05230	NOT9	115
50152593	NOT9_FAT05230	NOT9	53
50152594	NOT9_FAT05230	NOT9	69
50152595	NOT9_FAT05230	NOT9	33
50152596	NOT9_FAT05230	NOT9	100
50152597	NOT9_FAT05230	NOT9	79
50152598	NOT9_FAT05230	NOT9	67
50152599	NOT9_FAT05230	NOT9	107
50152600	NOT9_FAT05230	NOT9	119
50152601	NOT9_FAT05230	NOT9	37
50152602	NOT9_FAT05230	NOT9	114
50152603	NOT9_FAT05230	NOT9	119
50152604	NOT9_FAT05230	NOT9	108
50152605	NOT9_FAT05230	NOT9	63
50152606	NOT9_FAT05230	NOT9	100
50152607	NOT9_FAT05230	NOT9	41
50152608	NOT9_FAT05230	NOT9	113
50152609	NOT9_FAT05230	NOT9	94
50152610	NOT9_FAT05230	NOT9	111
50152611	NOT9_FAT05230	NOT9	130
50152612	NOT9_FAT05230	NOT9	102
50152613	NOT9_FAT05230	NOT9	130
50152614	NOT9_FAT05230	NOT9	120
50152615	NOT9_FAT05230	NOT9	82
50152616	NOT9_FAT05230	NOT9	129
50152617	NOT9_FAT05230	NOT9	44
50152618	NOT9_FAT05230	NOT9	49
50152619	NOT9_FAT05230	NOT9	102
50152620	NOT9_FAT05230	NOT9	76
50152621	NOT9_FAT05230	NOT9	76
50152622	NOT9_FAT05230	NOT9	128
50152623	NOT9_FAT05230	NOT9	74
50152624	NOT9_FAT05230	NOT9	123
50152625	NOT9_FAT05230	NOT9	25
50152626	NOT9_FAT05230	NOT9	62
50152627	NOT9_FAT05230	NOT9	27
50152628	NOT9_FAT05230	NOT9	59
50152629	NOT9_FAT05230	NOT9	48
50152630	NOT9_FAT05230	NOT9	44
50152631	NOT9_FAT05230	NOT9	137
50152632	NOT9_FAT05230	NOT9	65
50152633	NOT9_FAT05230	NOT9	78
50152634	NOT9_FAT05230	NOT9	105
50152635	NOT9_FAT05230	NOT9	91
50152636	NOT9_FAT05230	NOT9	75
50152637	NOT9_FAT05230	NOT9	118
50152638	NOT9_FAT05230	NOT9	83
50152639	NOT9_FAT05230	NOT9	81
50152640	NOT9_FAT05230	NOT9	63
50152641	NOT9_FAT05230	NOT9	138
50152642	NOT9_FAT05230	NOT9	160
50152643	NOT9_FAT05230	NOT9	146
50152644	NOT9_FAT05230	NOT9	100
50152645	NOT9_FAT05230	NOT9	81
50152646	NOT9_FAT05230	NOT9	74
50152647	NOT9_FAT05230	NOT9	100
50152648	NOT9_FAT05230	NOT9	145
50152649	NOT9_FAT05230	NOT9	177
50152650	NOT9_FAT05230	NOT9	86
50152651	NOT9_FAT05230	NOT9	70
50152652	NOT9_FAT05230	NOT9	65
50152653	NOT9_FAT05230	NOT9	37
50152654	NOT9_FAT05230	NOT9	151
50152655	NOT9_FAT05230	NOT9	36
50152656	NOT9_FAT05230	NOT9	99
50152657	NOT9_FAT05230	NOT9	86
50152658	NOT9_FAT05230	NOT9	108
50152659	NOT9_FAT05230	NOT9	33
50152660	NOT9_FAT05230	NOT9	76
50152661	NOT9_FAT05230	NOT9	38
50152662	NOT9_FAT05230	NOT9	129
50152663	NOT9_FAT05230	NOT9	141
50152664	NOT9_FAT05230	NOT9	117
50152665	NOT9_FAT05230	NOT9	76
50152666	NOT9_FAT05230	NOT9	47
50152667	NOT9_FAT05230	NOT9	137
50152668	NOT9_FAT05230	NOT9	95
50152669	NOT9_FAT05230	NOT9	105
50152670	NOT9_FAT05230	NOT9	53
50152671	NOT9_FAT05230	NOT9	69
50152672	NOT9_FAT05230	NOT9	81
50152673	NOT9_FAT05230	NOT9	76
50152674	NOT9_FAT05230	NOT9	177
50152675	NOT9_FAT05230	NOT9	30
50152676	NOT9_FAT05230	NOT9	86
50152677	NOT9_FAT05230	NOT9	133
50152678	NOT9_FAT05230	NOT9	36
50152679	NOT9_FAT05230	NOT9	88
50152680	NOT9_FAT05230	NOT9	76
50152681	NOT9_FAT05230	NOT9	57
50152682	NOT9_FAT05230	NOT9	271
50152683	NOT9_FAT05230	NOT9	45
50152684	NOT9_FAT05230	NOT9	84
50152685	NOT9_FAT05230	NOT9	92
50152686	NOT9_FAT05230	NOT9	355
50152687	NOT9_FAT05230	NOT9	112
50152688	NOT9_FAT05230	NOT9	275
50152689	NOT9_FAT05230	NOT9	117
50152690	NOT9_FAT05230	NOT9	164
50152691	NOT9_FAT05230	NOT9	100
50152692	NOT9_FAT05230	NOT9	37
50152693	NOT9_FAT05230	NOT9	92
50152694	NOT9_FAT05230	NOT9	62
50152695	NOT9_FAT05230	NOT9	53
50152696	NOT9_FAT05230	NOT9	91
50152697	NOT9_FAT05230	NOT9	83
50152698	NOT9_FAT05230	NOT9	160
50152699	NOT9_FAT05230	NOT9	69
50152700	NOT9_FAT05230	NOT9	81
50152701	NOT9_FAT05230	NOT9	100
50152702	NOT9_FAT05230	NOT9	145
50152703	NOT9_FAT05230	NOT9	30
50152704	NOT9_FAT05230	NOT9	86
50152705	NOT9_FAT05230	NOT9	70
50152706	NOT9_FAT05230	NOT9	133
50152707	NOT9_FAT05230	NOT9	36
50152708	NOT9_FAT05230	NOT9	99
50152709	NOT9_FAT05230	NOT9	88
50152710	NOT9_FAT05230	NOT9	57
50152711	NOT9_FAT05230	NOT9	271
50152712	NOT9_FAT05230	NOT9	45
50152713	NOT9_FAT05230	NOT9	175
50152714	NOT9_FAT05230	NOT9	84
50152715	NOT9_FAT05230	NOT9	355
50152716	NOT9_FAT05230	NOT9	275
50152717	NOT9_FAT05230	NOT9	117
50152718	NOT9_FAT05230	NOT9	164
50152719	NOT9_FAT05230	NOT9	75
50152720	NOT9_FAT05230	NOT9	91
50152721	NOT9_FAT05230	NOT9	37
50152722	NOT9_FAT05230	NOT9	76
50152723	NOT9_FAT05230	NOT9	62
50152724	NOT9_FAT05230	NOT9	105
50152725	NOT9_FAT05230	NOT9	83
50152726	NOT9_FAT05230	NOT9	63
50152727	NOT9_FAT05230	NOT9	69
50152728	NOT9_FAT05230	NOT9	74
50152729	NOT9_FAT05230	NOT9	120
50152730	NOT9_FAT05230	NOT9	100
50152731	NOT9_FAT05230	NOT9	76
50152732	NOT9_FAT05230	NOT9	133
50152733	NOT9_FAT05230	NOT9	76
50152734	NOT9_FAT05230	NOT9	129
50152735	NOT9_FAT05230	NOT9	271
50152736	NOT9_FAT05230	NOT9	175
50152737	NOT9_FAT05230	NOT9	92
50152738	NOT9_FAT05230	NOT9	355
50152739	NOT9_FAT05230	NOT9	275
50152740	NOT9_FAT05230	NOT9	75
50152741	NOT9_FAT05230	NOT9	145
50152742	NOT9_FAT05230	NOT9	40
50152743	NOT9_FAT05230	NOT9	68
50152744	NOT9_FAT05230	NOT9	198
50152745	NOT9_FAT05230	NOT9	17
50152746	NOT9_FAT05230	NOT9	152
50152747	NOT9_FAT05230	NOT9	30
50152748	NOT9_FAT05230	NOT9	174
50152749	NOT9_FAT05230	NOT9	107
50152750	NOT9_FAT05230	NOT9	51
50152751	NOT9_FAT05230	NOT9	64
50152752	NOT9_FAT05230	NOT9	171
50152753	NOT9_FAT05230	NOT9	75
50152754	NOT9_FAT05230	NOT9	310
50152755	NOT9_FAT05230	NOT9	139
50152756	NOT9_FAT05230	NOT9	232
50152757	NOT9_FAT05230	NOT9	84
50152758	NOT9_FAT05230	NOT9	98
50152759	NOT9_FAT05230	NOT9	268
50152760	NOT9_FAT05230	NOT9	17
50152761	NOT9_FAT05230	NOT9	196
50152762	NOT9_FAT05230	NOT9	194
50152763	NOT9_FAT05230	NOT9	141
50152764	NOT9_FAT05230	NOT9	233
50152765	NOT9_FAT05230	NOT9	211
50152766	NOT9_FAT05230	NOT9	108
50152767	NOT9_FAT05230	NOT9	293
50152768	NOT9_FAT05230	NOT9	245
50152769	NOT9_FAT05230	NOT9	210
50152770	NOT9_FAT05230	NOT9	259
50152771	NOT9_FAT05230	NOT9	68
50152772	NOT9_FAT05230	NOT9	134
50152773	NOT9_FAT05230	NOT9	53
50152774	NOT9_FAT05230	NOT9	183
50152775	NOT9_FAT05230	NOT9	131
50152776	NOT9_FAT05230	NOT9	233
50152777	NOT9_FAT05230	NOT9	77
50152778	NOT9_FAT05230	NOT9	293
50152779	NOT9_FAT05230	NOT9	194
50152780	NOT9_FAT05230	NOT9	141
50152781	NOT9_FAT05230	NOT9	196
50152782	NOT9_FAT05230	NOT9	108
50152783	NOT9_FAT05230	NOT9	245
50152784	NOT9_FAT05230	NOT9	210
50152785	NOT9_FAT05230	NOT9	259
50152786	NOT9_FAT05230	NOT9	68
50152787	NOT9_FAT05230	NOT9	134
50152788	NOT9_FAT05230	NOT9	53
50152789	NOT9_FAT05230	NOT9	183
50152790	NOT9_FAT05230	NOT9	131
50152791	NOT9_FAT05230	NOT9	196
50152792	NOT9_FAT05230	NOT9	77
50152793	NOT9_FAT05230	NOT9	194
50152794	NOT9_FAT05230	NOT9	211
50152795	NOT9_FAT05230	NOT9	293
50152796	NOT9_FAT05230	NOT9	196
50152797	NOT9_FAT05230	NOT9	141
50152798	NOT9_FAT05230	NOT9	233
50152799	NOT9_FAT05230	NOT9	77
50152800	NOT9_FAT05230	NOT9	194
50152801	NOT9_FAT05230	NOT9	211
50152802	NOT9_FAT05230	NOT9	108
50152803	NOT9_FAT05230	NOT9	293
50152804	NOT9_FAT05230	NOT9	245
50152805	NOT9_FAT05230	NOT9	210
50152806	NOT9_FAT05230	NOT9	259
50152807	NOT9_FAT05230	NOT9	68
50152808	NOT9_FAT05230	NOT9	134
50152809	NOT9_FAT05230	NOT9	53
50152810	NOT9_FAT05230	NOT9	183
50152811	NOT9_FAT05230	NOT9	131
50152812	NOT9_FAT05230	NOT9	206
50152813	NOT9_FAT05230	NOT9	206
50152814	NOT9_FAT05230	NOT9	252
50152815	NOT9_FAT05230	NOT9	185
50152816	NOT9_FAT05230	NOT9	302
50152817	NOT9_FAT05230	NOT9	266
50152818	NOT9_FAT05230	NOT9	252
50152819	NOT9_FAT05230	NOT9	185
50152820	NOT9_FAT05230	NOT9	302
50152821	NOT9_FAT05230	NOT9	266
50152822	NOT9_FAT05230	NOT9	252
50152823	NOT9_FAT05230	NOT9	185
50152824	NOT9_FAT05230	NOT9	302
50152825	NOT9_FAT05230	NOT9	266
50152826	NOT9_FAT05230	NOT9	252
50152827	NOT9_FAT05230	NOT9	185
50152828	NOT9_FAT05230	NOT9	302
50152829	NOT9_FAT05230	NOT9	266
50152830	NOT9_FAT05230	NOT9	328
50152831	NOT9_FAT05230	NOT9	328
50152832	NOT9_FAT05230	NOT9	215
50152833	NOT9_FAT05230	NOT9	328
50152834	NOT9_FAT05230	NOT9	51
50152835	NOT9_FAT05230	NOT9	162
50152836	NOT9_FAT05230	NOT9	74
50152837	NOT9_FAT05230	NOT9	197
50152838	NOT9_FAT05230	NOT9	201
50152839	NOT9_FAT05230	NOT9	45
50152840	NOT9_FAT05230	NOT9	47
50152841	NOT9_FAT05230	NOT9	236
50152842	NOT9_FAT05230	NOT9	79
50152843	NOT9_FAT05230	NOT9	94
50152844	NOT9_FAT05230	NOT9	112
50152845	NOT9_FAT05230	NOT9	261
50152846	NOT9_FAT05230	NOT9	59
50152847	NOT9_FAT05230	NOT9	79
50152848	NOT9_FAT05230	NOT9	98
50152849	NOT9_FAT05230	NOT9	189
50152850	NOT9_FAT05230	NOT9	59
50152851	NOT9_FAT05230	NOT9	8
50152852	NOT9_FAT05230	NOT9	101
50152853	NOT9_FAT05230	NOT9	72
50152854	NOT9_FAT05230	NOT9	202
50152855	NOT9_FAT05230	NOT9	94
50152856	NOT9_FAT05230	NOT9	132
50152857	NOT9_FAT05230	NOT9	268
50152858	NOT9_FAT05230	NOT9	56
50152859	NOT9_FAT05230	NOT9	162
50152860	NOT9_FAT05230	NOT9	74
50152861	NOT9_FAT05230	NOT9	197
50152862	NOT9_FAT05230	NOT9	201
50152863	NOT9_FAT05230	NOT9	45
50152864	NOT9_FAT05230	NOT9	47
50152865	NOT9_FAT05230	NOT9	236
50152866	NOT9_FAT05230	NOT9	79
50152867	NOT9_FAT05230	NOT9	112
50152868	NOT9_FAT05230	NOT9	261
50152869	NOT9_FAT05230	NOT9	189
50152870	NOT9_FAT05230	NOT9	59
50152871	NOT9_FAT05230	NOT9	8
50152872	NOT9_FAT05230	NOT9	101
50152873	NOT9_FAT05230	NOT9	72
50152874	NOT9_FAT05230	NOT9	202
50152875	NOT9_FAT05230	NOT9	94
50152876	NOT9_FAT05230	NOT9	197
50152877	NOT9_FAT05230	NOT9	74
50152878	NOT9_FAT05230	NOT9	162
50152879	NOT9_FAT05230	NOT9	45
50152880	NOT9_FAT05230	NOT9	236
50152881	NOT9_FAT05230	NOT9	94
50152882	NOT9_FAT05230	NOT9	112
50152883	NOT9_FAT05230	NOT9	59
50152884	NOT9_FAT05230	NOT9	201
50152885	NOT9_FAT05230	NOT9	79
50152886	NOT9_FAT05230	NOT9	98
50152887	NOT9_FAT05230	NOT9	189
50152888	NOT9_FAT05230	NOT9	59
50152889	NOT9_FAT05230	NOT9	8
50152890	NOT9_FAT05230	NOT9	101
50152891	NOT9_FAT05230	NOT9	72
50152892	NOT9_FAT05230	NOT9	202
50152893	NOT9_FAT05230	NOT9	94
50152894	NOT9_FAT05230	NOT9	94
50152895	NOT9_FAT05230	NOT9	112
50152896	NOT9_FAT05230	NOT9	79
50152897	NOT9_FAT05230	NOT9	59
50152898	NOT9_FAT05230	NOT9	261
50152899	NOT9_FAT05230	NOT9	197
50152900	NOT9_FAT05230	NOT9	79
50152901	NOT9_FAT05230	NOT9	47
50152902	NOT9_FAT05230	NOT9	45
50152903	NOT9_FAT05230	NOT9	236
50152904	NOT9_FAT05230	NOT9	201
50152905	NOT9_FAT05230	NOT9	98
50152906	NOT9_FAT05230	NOT9	59
50152907	NOT9_FAT05230	NOT9	8
50152908	NOT9_FAT05230	NOT9	101
50152909	NOT9_FAT05230	NOT9	72
50152910	NOT9_FAT05230	NOT9	202
50152911	NOT9_FAT05230	NOT9	112
50152912	NOT9_FAT05230	NOT9	261
50152913	NOT9_FAT05230	NOT9	94
50152914	NOT9_FAT05230	NOT9	79
50152915	NOT9_FAT05230	NOT9	59
50152916	NOT9_FAT05230	NOT9	197
50152917	NOT9_FAT05230	NOT9	79
50152918	NOT9_FAT05230	NOT9	47
50152919	NOT9_FAT05230	NOT9	45
50152920	NOT9_FAT05230	NOT9	201
50152921	NOT9_FAT05230	NOT9	98
50152922	NOT9_FAT05230	NOT9	59
50152923	NOT9_FAT05230	NOT9	8
50152924	NOT9_FAT05230	NOT9	101
50152925	NOT9_FAT05230	NOT9	72
50152926	NOT9_FAT05230	NOT9	202
50152927	NOT9_FAT05230	NOT9	197
50152928	NOT9_FAT05230	NOT9	79
50152929	NOT9_FAT05230	NOT9	47
50152930	NOT9_FAT05230	NOT9	45
50152931	NOT9_FAT05230	NOT9	236
50152932	NOT9_FAT05230	NOT9	94
50152933	NOT9_FAT05230	NOT9	112
50152934	NOT9_FAT05230	NOT9	261
50152935	NOT9_FAT05230	NOT9	59
50152936	NOT9_FAT05230	NOT9	201
50152937	NOT9_FAT05230	NOT9	79
50152938	NOT9_FAT05230	NOT9	98
50152939	NOT9_FAT05230	NOT9	59
50152940	NOT9_FAT05230	NOT9	8
50152941	NOT9_FAT05230	NOT9	101
50152942	NOT9_FAT05230	NOT9	72
50152943	NOT9_FAT05230	NOT9	202
50152944	NOT9_FAT05230	NOT9	94
50152945	NOT9_FAT05230	NOT9	79
50152946	NOT9_FAT05230	NOT9	59
50152947	NOT9_FAT05230	NOT9	261
50152948	NOT9_FAT05230	NOT9	79
50152949	NOT9_FAT05230	NOT9	47
50152950	NOT9_FAT05230	NOT9	236
50152951	NOT9_FAT05230	NOT9	98
50152952	NOT9_FAT05230	NOT9	94
50152953	NOT9_FAT05230	NOT9	202
50152954	NOT9_FAT05230	NOT9	25
50152955	NOT9_FAT05230	NOT9	167
50152956	NOT9_FAT05230	NOT9	167
50152957	NOT9_FAT05230	NOT9	158
50152958	NOT9_FAT05230	NOT9	151
50152959	NOT9_FAT05230	NOT9	102
50152960	NOT9_FAT05230	NOT9	72
50152961	NOT9_FAT05230	NOT9	72
50152962	NOT9_FAT05230	NOT9	72
50152963	NOT9_FAT05230	NOT9	229
50152964	NOT9_FAT05230	NOT9	44
50152965	NOT9_FAT05230	NOT9	145
50152966	NOT9_FAT05230	NOT9	102
50152967	NOT9_FAT05230	NOT9	44
50152968	NOT9_FAT05230	NOT9	133
50152969	NOT9_FAT05230	NOT9	293
50152970	NOT9_FAT05230	NOT9	106
50152971	NOT9_FAT05230	NOT9	339
50152972	NOT9_FAT05230	NOT9	235
50152973	NOT9_FAT05230	NOT9	73
50152974	NOT9_FAT05230	NOT9	156
50152975	NOT9_FAT05230	NOT9	76
50152976	NOT9_FAT05230	NOT9	96
50152977	NOT9_FAT05230	NOT9	170
50152978	NOT9_FAT05230	NOT9	131
50152979	NOT9_FAT05230	NOT9	209
50152980	NOT9_FAT05230	NOT9	294
50152981	NOT9_FAT05230	NOT9	157
50152982	NOT9_FAT05230	NOT9	156
50152983	NOT9_FAT05230	NOT9	411
50152984	NOT9_FAT05230	NOT9	133
50152985	NOT9_FAT05230	NOT9	293
50152986	NOT9_FAT05230	NOT9	106
50152987	NOT9_FAT05230	NOT9	339
50152988	NOT9_FAT05230	NOT9	235
50152989	NOT9_FAT05230	NOT9	73
50152990	NOT9_FAT05230	NOT9	156
50152991	NOT9_FAT05230	NOT9	76
50152992	NOT9_FAT05230	NOT9	96
50152993	NOT9_FAT05230	NOT9	204
50152994	NOT9_FAT05230	NOT9	170
50152995	NOT9_FAT05230	NOT9	131
50152996	NOT9_FAT05230	NOT9	209
50152997	NOT9_FAT05230	NOT9	294
50152998	NOT9_FAT05230	NOT9	157
50152999	NOT9_FAT05230	NOT9	156
50153000	NOT9_FAT05230	NOT9	411
50153001	NOT9_FAT05230	NOT9	133
50153002	NOT9_FAT05230	NOT9	293
50153003	NOT9_FAT05230	NOT9	106
50153004	NOT9_FAT05230	NOT9	339
50153005	NOT9_FAT05230	NOT9	235
50153006	NOT9_FAT05230	NOT9	73
50153007	NOT9_FAT05230	NOT9	156
50153008	NOT9_FAT05230	NOT9	76
50153009	NOT9_FAT05230	NOT9	96
50153010	NOT9_FAT05230	NOT9	204
50153011	NOT9_FAT05230	NOT9	170
50153012	NOT9_FAT05230	NOT9	131
50153013	NOT9_FAT05230	NOT9	209
50153014	NOT9_FAT05230	NOT9	294
50153015	NOT9_FAT05230	NOT9	157
50153016	NOT9_FAT05230	NOT9	156
50153017	NOT9_FAT05230	NOT9	411
50153018	NOT9_FAT05230	NOT9	293
50153019	NOT9_FAT05230	NOT9	235
50153020	NOT9_FAT05230	NOT9	73
50153021	NOT9_FAT05230	NOT9	156
50153022	NOT9_FAT05230	NOT9	96
50153023	NOT9_FAT05230	NOT9	204
50153024	NOT9_FAT05230	NOT9	170
50153025	NOT9_FAT05230	NOT9	131
50153026	NOT9_FAT05230	NOT9	209
50153027	NOT9_FAT05230	NOT9	294
50153028	NOT9_FAT05230	NOT9	156
50153029	NOT9_FAT05230	NOT9	411
50153030	NOT9_FAT05230	NOT9	133
50153031	NOT9_FAT05230	NOT9	293
50153032	NOT9_FAT05230	NOT9	106
50153033	NOT9_FAT05230	NOT9	339
50153034	NOT9_FAT05230	NOT9	235
50153035	NOT9_FAT05230	NOT9	73
50153036	NOT9_FAT05230	NOT9	156
50153037	NOT9_FAT05230	NOT9	76
50153038	NOT9_FAT05230	NOT9	96
50153039	NOT9_FAT05230	NOT9	204
50153040	NOT9_FAT05230	NOT9	170
50153041	NOT9_FAT05230	NOT9	131
50153042	NOT9_FAT05230	NOT9	209
50153043	NOT9_FAT05230	NOT9	294
50153044	NOT9_FAT05230	NOT9	157
50153045	NOT9_FAT05230	NOT9	411
50153046	NOT9_FAT05230	NOT9	53
50153047	NOT9_FAT05230	NOT9	125
50153048	NOT9_FAT05230	NOT9	158
50153049	NOT9_FAT05230	NOT9	210
50153050	NOT9_FAT05230	NOT9	173
50153051	NOT9_FAT05230	NOT9	94
50153052	NOT9_FAT05230	NOT9	315
50153053	NOT9_FAT05230	NOT9	283
50153054	NOT9_FAT05230	NOT9	46
50153055	NOT9_FAT05230	NOT9	104
50153056	NOT9_FAT05230	NOT9	350
50153057	NOT9_FAT05230	NOT9	129
50153058	NOT9_FAT05230	NOT9	45
50153059	NOT9_FAT05230	NOT9	144
50153060	NOT9_FAT05230	NOT9	171
50153061	NOT9_FAT05230	NOT9	281
50153062	NOT9_FAT05230	NOT9	129
50153063	NOT9_FAT05230	NOT9	45
50153064	NOT9_FAT05230	NOT9	144
50153065	NOT9_FAT05230	NOT9	46
50153066	NOT9_FAT05230	NOT9	94
50153067	NOT9_FAT05230	NOT9	53
50153068	NOT9_FAT05230	NOT9	158
50153069	NOT9_FAT05230	NOT9	315
50153070	NOT9_FAT05230	NOT9	283
50153071	NOT9_FAT05230	NOT9	125
50153072	NOT9_FAT05230	NOT9	210
50153073	NOT9_FAT05230	NOT9	173
50153074	NOT9_FAT05230	NOT9	104
50153075	NOT9_FAT05230	NOT9	350
50153076	NOT9_FAT05230	NOT9	129
50153077	NOT9_FAT05230	NOT9	45
50153078	NOT9_FAT05230	NOT9	144
50153079	NOT9_FAT05230	NOT9	29
50153080	NOT9_FAT05230	NOT9	133
50153081	NOT9_FAT05230	NOT9	106
50153082	NOT9_FAT05230	NOT9	339
50153083	NOT9_FAT05230	NOT9	76
50153084	NOT9_FAT05230	NOT9	204
50153085	NOT9_FAT05230	NOT9	170
50153086	NOT9_FAT05230	NOT9	131
50153087	NOT9_FAT05230	NOT9	157
50153088	NOT9_FAT05230	NOT9	29
50153089	NOT9_FAT05230	NOT9	133
50153090	NOT9_FAT05230	NOT9	293
50153091	NOT9_FAT05230	NOT9	106
50153092	NOT9_FAT05230	NOT9	339
50153093	NOT9_FAT05230	NOT9	235
50153094	NOT9_FAT05230	NOT9	73
50153095	NOT9_FAT05230	NOT9	156
50153096	NOT9_FAT05230	NOT9	76
50153097	NOT9_FAT05230	NOT9	96
50153098	NOT9_FAT05230	NOT9	204
50153099	NOT9_FAT05230	NOT9	209
50153100	NOT9_FAT05230	NOT9	294
50153101	NOT9_FAT05230	NOT9	157
50153102	NOT9_FAT05230	NOT9	156
50153103	NOT9_FAT05230	NOT9	29
50153104	NOT9_FAT05230	NOT9	339
50153105	NOT9_FAT05230	NOT9	29
50153106	NOT9_FAT05230	NOT9	29
50153107	NOT9_FAT05230	NOT9	29
50153108	NOT9_FAT05230	NOT9	7
50153109	NOT9_FAT05230	NOT9	156
50153110	NOT9_FAT05230	NOT9	411
50153111	NOT9_FAT05230	NOT9	146
50153112	NOT9_FAT05230	NOT9	311
50153113	NOT9_FAT05230	NOT9	198
50153114	NOT9_FAT05230	NOT9	183
50153115	NOT9_FAT05230	NOT9	146
50153116	NOT9_FAT05230	NOT9	311
50153117	NOT9_FAT05230	NOT9	198
50153118	NOT9_FAT05230	NOT9	183
50153119	NOT9_FAT05230	NOT9	146
50153120	NOT9_FAT05230	NOT9	146
50153121	NOT9_FAT05230	NOT9	146
50153122	NOT9_FAT05230	NOT9	146
50153123	NOT9_FAT05230	NOT9	184
50153124	NOT9_FAT05230	NOT9	184
50153125	NOT9_FAT05230	NOT9	145
50153126	NOT9_FAT05230	NOT9	128
50153127	NOT9_FAT05230	NOT9	272
50153128	NOT9_FAT05230	NOT9	46
50153129	NOT9_FAT05230	NOT9	153
50153130	NOT9_FAT05230	NOT9	127
50153131	NOT9_FAT05230	NOT9	247
50153132	NOT9_FAT05230	NOT9	142
50153133	NOT9_FAT05230	NOT9	246
50153134	NOT9_FAT05230	NOT9	151
50153135	NOT9_FAT05230	NOT9	203
50153136	NOT9_FAT05230	NOT9	122
50153137	NOT9_FAT05230	NOT9	135
50153138	NOT9_FAT05230	NOT9	52
50153139	NOT9_FAT05230	NOT9	74
50153140	NOT9_FAT05230	NOT9	182
50153141	NOT9_FAT05230	NOT9	135
50153142	NOT9_FAT05230	NOT9	163
50153143	NOT9_FAT05230	NOT9	228
50153144	NOT9_FAT05230	NOT9	64
50153145	NOT9_FAT05230	NOT9	242
50153146	NOT9_FAT05230	NOT9	242
50153147	NOT9_FAT05230	NOT9	250
50153148	NOT9_FAT05230	NOT9	278
50153149	NOT9_FAT05230	NOT9	315
50153150	NOT9_FAT05230	NOT9	135
50153151	NOT9_FAT05230	NOT9	131
50153152	NOT9_FAT05230	NOT9	243
50153153	NOT9_FAT05230	NOT9	344
50153154	NOT9_FAT05230	NOT9	246
50153155	NOT9_FAT05230	NOT9	272
50153156	NOT9_FAT05230	NOT9	46
50153157	NOT9_FAT05230	NOT9	153
50153158	NOT9_FAT05230	NOT9	127
50153159	NOT9_FAT05230	NOT9	247
50153160	NOT9_FAT05230	NOT9	142
50153161	NOT9_FAT05230	NOT9	246
50153162	NOT9_FAT05230	NOT9	151
50153163	NOT9_FAT05230	NOT9	203
50153164	NOT9_FAT05230	NOT9	122
50153165	NOT9_FAT05230	NOT9	52
50153166	NOT9_FAT05230	NOT9	74
50153167	NOT9_FAT05230	NOT9	182
50153168	NOT9_FAT05230	NOT9	135
50153169	NOT9_FAT05230	NOT9	163
50153170	NOT9_FAT05230	NOT9	228
50153171	NOT9_FAT05230	NOT9	64
50153172	NOT9_FAT05230	NOT9	242
50153173	NOT9_FAT05230	NOT9	242
50153174	NOT9_FAT05230	NOT9	250
50153175	NOT9_FAT05230	NOT9	278
50153176	NOT9_FAT05230	NOT9	315
50153177	NOT9_FAT05230	NOT9	135
50153178	NOT9_FAT05230	NOT9	131
50153179	NOT9_FAT05230	NOT9	243
50153180	NOT9_FAT05230	NOT9	344
50153181	NOT9_FAT05230	NOT9	246
50153182	NOT9_FAT05230	NOT9	272
50153183	NOT9_FAT05230	NOT9	46
50153184	NOT9_FAT05230	NOT9	153
50153185	NOT9_FAT05230	NOT9	127
50153186	NOT9_FAT05230	NOT9	247
50153187	NOT9_FAT05230	NOT9	142
50153188	NOT9_FAT05230	NOT9	246
50153189	NOT9_FAT05230	NOT9	151
50153190	NOT9_FAT05230	NOT9	203
50153191	NOT9_FAT05230	NOT9	122
50153192	NOT9_FAT05230	NOT9	52
50153193	NOT9_FAT05230	NOT9	74
50153194	NOT9_FAT05230	NOT9	182
50153195	NOT9_FAT05230	NOT9	135
50153196	NOT9_FAT05230	NOT9	163
50153197	NOT9_FAT05230	NOT9	228
50153198	NOT9_FAT05230	NOT9	64
50153199	NOT9_FAT05230	NOT9	242
50153200	NOT9_FAT05230	NOT9	242
50153201	NOT9_FAT05230	NOT9	250
50153202	NOT9_FAT05230	NOT9	278
50153203	NOT9_FAT05230	NOT9	315
50153204	NOT9_FAT05230	NOT9	135
50153205	NOT9_FAT05230	NOT9	131
50153206	NOT9_FAT05230	NOT9	243
50153207	NOT9_FAT05230	NOT9	344
50153208	NOT9_FAT05230	NOT9	246
50153209	NOT9_FAT05230	NOT9	272
50153210	NOT9_FAT05230	NOT9	46
50153211	NOT9_FAT05230	NOT9	153
50153212	NOT9_FAT05230	NOT9	127
50153213	NOT9_FAT05230	NOT9	247
50153214	NOT9_FAT05230	NOT9	142
50153215	NOT9_FAT05230	NOT9	151
50153216	NOT9_FAT05230	NOT9	203
50153217	NOT9_FAT05230	NOT9	122
50153218	NOT9_FAT05230	NOT9	135
50153219	NOT9_FAT05230	NOT9	74
50153220	NOT9_FAT05230	NOT9	182
50153221	NOT9_FAT05230	NOT9	135
50153222	NOT9_FAT05230	NOT9	163
50153223	NOT9_FAT05230	NOT9	228
50153224	NOT9_FAT05230	NOT9	64
50153225	NOT9_FAT05230	NOT9	242
50153226	NOT9_FAT05230	NOT9	278
50153227	NOT9_FAT05230	NOT9	135
50153228	NOT9_FAT05230	NOT9	250
50153229	NOT9_FAT05230	NOT9	315
50153230	NOT9_FAT05230	NOT9	242
50153231	NOT9_FAT05230	NOT9	131
50153232	NOT9_FAT05230	NOT9	243
50153233	NOT9_FAT05230	NOT9	46
50153234	NOT9_FAT05230	NOT9	153
50153235	NOT9_FAT05230	NOT9	127
50153236	NOT9_FAT05230	NOT9	142
50153237	NOT9_FAT05230	NOT9	246
50153238	NOT9_FAT05230	NOT9	52
50153239	NOT9_FAT05230	NOT9	135
50153240	NOT9_FAT05230	NOT9	163
50153241	NOT9_FAT05230	NOT9	242
50153242	NOT9_FAT05230	NOT9	315
50153243	NOT9_FAT05230	NOT9	135
50153244	NOT9_FAT05230	NOT9	246
50153245	NOT9_FAT05230	NOT9	46
50153246	NOT9_FAT05230	NOT9	246
50153247	NOT9_FAT05230	NOT9	168
50153248	NOT9_FAT05230	NOT9	207
50153249	NOT9_FAT05230	NOT9	247
50153250	NOT9_FAT05230	NOT9	247
50153251	NOT9_FAT05230	NOT9	207
50153252	NOT9_FAT05230	NOT9	128
50153253	NOT9_FAT05230	NOT9	12
50153254	NOT9_FAT05230	NOT9	177
50153255	NOT9_FAT05230	NOT9	155
50153256	NOT9_FAT05230	NOT9	144
50153257	NOT9_FAT05230	NOT9	190
50153258	NOT9_FAT05230	NOT9	207
50153259	NOT9_FAT05230	NOT9	247
50153260	NOT9_FAT05230	NOT9	168
50153261	NOT9_FAT05230	NOT9	128
50153262	NOT9_FAT05230	NOT9	12
50153263	NOT9_FAT05230	NOT9	177
50153264	NOT9_FAT05230	NOT9	155
50153265	NOT9_FAT05230	NOT9	144
50153266	NOT9_FAT05230	NOT9	190
50153267	NOT9_FAT05230	NOT9	207
50153268	NOT9_FAT05230	NOT9	247
50153269	NOT9_FAT05230	NOT9	128
50153270	NOT9_FAT05230	NOT9	168
50153271	NOT9_FAT05230	NOT9	12
50153272	NOT9_FAT05230	NOT9	177
50153273	NOT9_FAT05230	NOT9	155
50153274	NOT9_FAT05230	NOT9	190
50153275	NOT9_FAT05230	NOT9	12
50153276	NOT9_FAT05230	NOT9	228
50153277	NOT9_FAT05230	NOT9	215
50153278	NOT9_FAT05230	NOT9	160
50153279	NOT9_FAT05230	NOT9	228
50153280	NOT9_FAT05230	NOT9	215
50153281	NOT9_FAT05230	NOT9	160
50153282	NOT9_FAT05230	NOT9	228
50153283	NOT9_FAT05230	NOT9	215
50153284	NOT9_FAT05230	NOT9	160
50153285	NOT9_FAT05230	NOT9	123
50153286	NOT9_FAT05230	NOT9	59
50153287	NOT9_FAT05230	NOT9	215
50153288	NOT9_FAT05230	NOT9	35
50153289	NOT9_FAT05230	NOT9	137
50153290	NOT9_FAT05230	NOT9	97
50153291	NOT9_FAT05230	NOT9	91
50153292	NOT9_FAT05230	NOT9	173
50153293	NOT9_FAT05230	NOT9	99
50153294	NOT9_FAT05230	NOT9	71
50153295	NOT9_FAT05230	NOT9	134
50153296	NOT9_FAT05230	NOT9	96
50153297	NOT9_FAT05230	NOT9	114
50153298	NOT9_FAT05230	NOT9	64
50153299	NOT9_FAT05230	NOT9	40
50153300	NOT9_FAT05230	NOT9	45
50153301	NOT9_FAT05230	NOT9	34
50153302	NOT9_FAT05230	NOT9	118
50153303	NOT9_FAT05230	NOT9	121
50153304	NOT9_FAT05230	NOT9	53
50153305	NOT9_FAT05230	NOT9	55
50153306	NOT9_FAT05230	NOT9	117
50153307	NOT9_FAT05230	NOT9	163
50153308	NOT9_FAT05230	NOT9	199
50153309	NOT9_FAT05230	NOT9	67
50153310	NOT9_FAT05230	NOT9	74
50153311	NOT9_FAT05230	NOT9	108
50153312	NOT9_FAT05230	NOT9	32
50153313	NOT9_FAT05230	NOT9	85
50153314	NOT9_FAT05230	NOT9	81
50153315	NOT9_FAT05230	NOT9	29
50153316	NOT9_FAT05230	NOT9	59
50153317	NOT9_FAT05230	NOT9	52
50153318	NOT9_FAT05230	NOT9	32
50153319	NOT9_FAT05230	NOT9	87
50153320	NOT9_FAT05230	NOT9	119
50153321	NOT9_FAT05230	NOT9	45
50153322	NOT9_FAT05230	NOT9	147
50153323	NOT9_FAT05230	NOT9	118
50153324	NOT9_FAT05230	NOT9	143
50153325	NOT9_FAT05230	NOT9	81
50153326	NOT9_FAT05230	NOT9	146
50153327	NOT9_FAT05230	NOT9	70
50153328	NOT9_FAT05230	NOT9	82
50153329	NOT9_FAT05230	NOT9	102
50153330	NOT9_FAT05230	NOT9	131
50153331	NOT9_FAT05230	NOT9	81
50153332	NOT9_FAT05230	NOT9	60
50153333	NOT9_FAT05230	NOT9	33
50153334	NOT9_FAT05230	NOT9	106
50153335	NOT9_FAT05230	NOT9	142
50153336	NOT9_FAT05230	NOT9	19
50153337	NOT9_FAT05230	NOT9	88
50153338	NOT9_FAT05230	NOT9	103
50153339	NOT9_FAT05230	NOT9	117
50153340	NOT9_FAT05230	NOT9	100
50153341	NOT9_FAT05230	NOT9	93
50153342	NOT9_FAT05230	NOT9	44
50153343	NOT9_FAT05230	NOT9	121
50153344	NOT9_FAT05230	NOT9	116
50153345	NOT9_FAT05230	NOT9	97
50153346	NOT9_FAT05230	NOT9	123
50153347	NOT9_FAT05230	NOT9	34
50153348	NOT9_FAT05230	NOT9	130
50153349	NOT9_FAT05230	NOT9	98
50153350	NOT9_FAT05230	NOT9	41
50153351	NOT9_FAT05230	NOT9	24
50153352	NOT9_FAT05230	NOT9	73
50153353	NOT9_FAT05230	NOT9	58
50153354	NOT9_FAT05230	NOT9	48
50153355	NOT9_FAT05230	NOT9	23
50153356	NOT9_FAT05230	NOT9	98
50153357	NOT9_FAT05230	NOT9	127
50153358	NOT9_FAT05230	NOT9	133
50153359	NOT9_FAT05230	NOT9	74
50153360	NOT9_FAT05230	NOT9	41
50153361	NOT9_FAT05230	NOT9	198
50153362	NOT9_FAT05230	NOT9	179
50153363	NOT9_FAT05230	NOT9	144
50153364	NOT9_FAT05230	NOT9	91
50153365	NOT9_FAT05230	NOT9	147
50153366	NOT9_FAT05230	NOT9	147
50153367	NOT9_FAT05230	NOT9	86
50153368	NOT9_FAT05230	NOT9	65
50153369	NOT9_FAT05230	NOT9	25
50153370	NOT9_FAT05230	NOT9	51
50153371	NOT9_FAT05230	NOT9	73
50153372	NOT9_FAT05230	NOT9	63
50153373	NOT9_FAT05230	NOT9	37
50153374	NOT9_FAT05230	NOT9	30
50153375	NOT9_FAT05230	NOT9	92
50153376	NOT9_FAT05230	NOT9	118
50153377	NOT9_FAT05230	NOT9	68
50153378	NOT9_FAT05230	NOT9	35
50153379	NOT9_FAT05230	NOT9	199
50153380	NOT9_FAT05230	NOT9	162
50153381	NOT9_FAT05230	NOT9	101
50153382	NOT9_FAT05230	NOT9	188
50153383	NOT9_FAT05230	NOT9	31
50153384	NOT9_FAT05230	NOT9	73
50153385	NOT9_FAT05230	NOT9	86
50153386	NOT9_FAT05230	NOT9	119
50153387	NOT9_FAT05230	NOT9	30
50153388	NOT9_FAT05230	NOT9	74
50153389	NOT9_FAT05230	NOT9	77
50153390	NOT9_FAT05230	NOT9	75
50153391	NOT9_FAT05230	NOT9	84
50153392	NOT9_FAT05230	NOT9	55
50153393	NOT9_FAT05230	NOT9	60
50153394	NOT9_FAT05230	NOT9	145
50153395	NOT9_FAT05230	NOT9	81
50153396	NOT9_FAT05230	NOT9	66
50153397	NOT9_FAT05230	NOT9	73
50153398	NOT9_FAT05230	NOT9	9
50153399	NOT9_FAT05230	NOT9	39
50153400	NOT9_FAT05230	NOT9	30
50153401	NOT9_FAT05230	NOT9	67
50153402	NOT9_FAT05230	NOT9	39
50153403	NOT9_FAT05230	NOT9	67
50153404	NOT9_FAT05230	NOT9	68
50153405	NOT9_FAT05230	NOT9	62
50153406	NOT9_FAT05230	NOT9	102
50153407	NOT9_FAT05230	NOT9	53
50153408	NOT9_FAT05230	NOT9	136
50153409	NOT9_FAT05230	NOT9	46
50153410	NOT9_FAT05230	NOT9	54
50153411	NOT9_FAT05230	NOT9	44
50153412	NOT9_FAT05230	NOT9	146
50153413	NOT9_FAT05230	NOT9	49
50153414	NOT9_FAT05230	NOT9	141
50153415	NOT9_FAT05230	NOT9	111
50153416	NOT9_FAT05230	NOT9	151
50153417	NOT9_FAT05230	NOT9	160
50153418	NOT9_FAT05230	NOT9	78
50153419	NOT9_FAT05230	NOT9	120
50153420	NOT9_FAT05230	NOT9	44
50153421	NOT9_FAT05230	NOT9	114
50153422	NOT9_FAT05230	NOT9	140
50153423	NOT9_FAT05230	NOT9	62
50153424	NOT9_FAT05230	NOT9	149
50153425	NOT9_FAT05230	NOT9	60
50153426	NOT9_FAT05230	NOT9	68
50153427	NOT9_FAT05230	NOT9	100
50153428	NOT9_FAT05230	NOT9	41
50153429	NOT9_FAT05230	NOT9	54
50153430	NOT9_FAT05230	NOT9	87
50153431	NOT9_FAT05230	NOT9	97
50153432	NOT9_FAT05230	NOT9	70
50153433	NOT9_FAT05230	NOT9	52
50153434	NOT9_FAT05230	NOT9	21
50153435	NOT9_FAT05230	NOT9	55
50153436	NOT9_FAT05230	NOT9	39
50153437	NOT9_FAT05230	NOT9	120
50153438	NOT9_FAT05230	NOT9	201
50153439	NOT9_FAT05230	NOT9	132
50153440	NOT9_FAT05230	NOT9	62
50153441	NOT9_FAT05230	NOT9	58
50153442	NOT9_FAT05230	NOT9	46
50153443	NOT9_FAT05230	NOT9	99
50153444	NOT9_FAT05230	NOT9	68
50153445	NOT9_FAT05230	NOT9	127
50153446	NOT9_FAT05230	NOT9	133
50153447	NOT9_FAT05230	NOT9	111
50153448	NOT9_FAT05230	NOT9	75
50153449	NOT9_FAT05230	NOT9	144
50153450	NOT9_FAT05230	NOT9	44
50153451	NOT9_FAT05230	NOT9	141
50153452	NOT9_FAT05230	NOT9	53
50153453	NOT9_FAT05230	NOT9	83
50153454	NOT9_FAT05230	NOT9	113
50153455	NOT9_FAT05230	NOT9	47
50153456	NOT9_FAT05230	NOT9	54
50153457	NOT9_FAT05230	NOT9	99
50153458	NOT9_FAT05230	NOT9	129
50153459	NOT9_FAT05230	NOT9	142
50153460	NOT9_FAT05230	NOT9	130
50153461	NOT9_FAT05230	NOT9	102
50153462	NOT9_FAT05230	NOT9	112
50153463	NOT9_FAT05230	NOT9	41
50153464	NOT9_FAT05230	NOT9	119
50153465	NOT9_FAT05230	NOT9	54
50153466	NOT9_FAT05230	NOT9	90
50153467	NOT9_FAT05230	NOT9	134
50153468	NOT9_FAT05230	NOT9	49
50153469	NOT9_FAT05230	NOT9	54
50153470	NOT9_FAT05230	NOT9	149
50153471	NOT9_FAT05230	NOT9	79
50153472	NOT9_FAT05230	NOT9	85
50153473	NOT9_FAT05230	NOT9	83
50153474	NOT9_FAT05230	NOT9	30
50153475	NOT9_FAT05230	NOT9	65
50153476	NOT9_FAT05230	NOT9	139
50153477	NOT9_FAT05230	NOT9	111
50153478	NOT9_FAT05230	NOT9	46
50153479	NOT9_FAT05230	NOT9	93
50153480	NOT9_FAT05230	NOT9	8
50153481	NOT9_FAT05230	NOT9	87
50153482	NOT9_FAT05230	NOT9	148
50153483	NOT9_FAT05230	NOT9	45
50153484	NOT9_FAT05230	NOT9	72
50153485	NOT9_FAT05230	NOT9	171
50153486	NOT9_FAT05230	NOT9	65
50153487	NOT9_FAT05230	NOT9	73
50153488	NOT9_FAT05230	NOT9	31
50153489	NOT9_FAT05230	NOT9	135
50153490	NOT9_FAT05230	NOT9	129
50153491	NOT9_FAT05230	NOT9	137
50153492	NOT9_FAT05230	NOT9	201
50153493	NOT9_FAT05230	NOT9	111
50153494	NOT9_FAT05230	NOT9	151
50153495	NOT9_FAT05230	NOT9	123
50153496	NOT9_FAT05230	NOT9	38
50153497	NOT9_FAT05230	NOT9	25
50153498	NOT9_FAT05230	NOT9	60
50153499	NOT9_FAT05230	NOT9	50
50153500	NOT9_FAT05230	NOT9	165
50153501	NOT9_FAT05230	NOT9	125
50153502	NOT9_FAT05230	NOT9	61
50153503	NOT9_FAT05230	NOT9	60
50153504	NOT9_FAT05230	NOT9	70
50153505	NOT9_FAT05230	NOT9	40
50153506	NOT9_FAT05230	NOT9	59
50153507	NOT9_FAT05230	NOT9	36
50153508	NOT9_FAT05230	NOT9	58
50153509	NOT9_FAT05230	NOT9	93
50153510	NOT9_FAT05230	NOT9	94
50153511	NOT9_FAT05230	NOT9	144
50153512	NOT9_FAT05230	NOT9	36
50153513	NOT9_FAT05230	NOT9	104
50153514	NOT9_FAT05230	NOT9	23
50153515	NOT9_FAT05230	NOT9	48
50153516	NOT9_FAT05230	NOT9	77
50153517	NOT9_FAT05230	NOT9	47
50153518	NOT9_FAT05230	NOT9	23
50153519	NOT9_FAT05230	NOT9	45
50153520	NOT9_FAT05230	NOT9	28
50153521	NOT9_FAT05230	NOT9	43
50153522	NOT9_FAT05230	NOT9	84
50153523	NOT9_FAT05230	NOT9	55
50153524	NOT9_FAT05230	NOT9	26
50153525	NOT9_FAT05230	NOT9	58
50153526	NOT9_FAT05230	NOT9	49
50153527	NOT9_FAT05230	NOT9	99
50153528	NOT9_FAT05230	NOT9	55
50153529	NOT9_FAT05230	NOT9	124
50153530	NOT9_FAT05230	NOT9	65
50153531	NOT9_FAT05230	NOT9	42
50153532	NOT9_FAT05230	NOT9	8
50153533	NOT9_FAT05230	NOT9	86
50153534	NOT9_FAT05230	NOT9	66
50153535	NOT9_FAT05230	NOT9	142
50153536	NOT9_FAT05230	NOT9	33
50153537	NOT9_FAT05230	NOT9	113
50153538	NOT9_FAT05230	NOT9	41
50153539	NOT9_FAT05230	NOT9	99
50153540	NOT9_FAT05230	NOT9	35
50153541	NOT9_FAT05230	NOT9	165
50153542	NOT9_FAT05230	NOT9	79
50153543	NOT9_FAT05230	NOT9	94
50153544	NOT9_FAT05230	NOT9	93
50153545	NOT9_FAT05230	NOT9	93
50153546	NOT9_FAT05230	NOT9	119
50153547	NOT9_FAT05230	NOT9	157
50153548	NOT9_FAT05230	NOT9	126
50153549	NOT9_FAT05230	NOT9	113
50153550	NOT9_FAT05230	NOT9	29
50153551	NOT9_FAT05230	NOT9	105
50153552	NOT9_FAT05230	NOT9	74
50153553	NOT9_FAT05230	NOT9	127
50153554	NOT9_FAT05230	NOT9	60
50153555	NOT9_FAT05230	NOT9	151
50153556	NOT9_FAT05230	NOT9	57
50153557	NOT9_FAT05230	NOT9	139
50153558	NOT9_FAT05230	NOT9	44
50153559	NOT9_FAT05230	NOT9	121
50153560	NOT9_FAT05230	NOT9	82
50153561	NOT9_FAT05230	NOT9	79
50153562	NOT9_FAT05230	NOT9	91
50153563	NOT9_FAT05230	NOT9	50
50153564	NOT9_FAT05230	NOT9	43
50153565	NOT9_FAT05230	NOT9	57
50153566	NOT9_FAT05230	NOT9	150
50153567	NOT9_FAT05230	NOT9	197
50153568	NOT9_FAT05230	NOT9	105
50153569	NOT9_FAT05230	NOT9	123
50153570	NOT9_FAT05230	NOT9	75
50153571	NOT9_FAT05230	NOT9	152
50153572	NOT9_FAT05230	NOT9	20
50153573	NOT9_FAT05230	NOT9	121
50153574	NOT9_FAT05230	NOT9	82
50153575	NOT9_FAT05230	NOT9	76
50153576	NOT9_FAT05230	NOT9	75
50153577	NOT9_FAT05230	NOT9	125
50153578	NOT9_FAT05230	NOT9	48
50153579	NOT9_FAT05230	NOT9	124
50153580	NOT9_FAT05230	NOT9	41
50153581	NOT9_FAT05230	NOT9	108
50153582	NOT9_FAT05230	NOT9	43
50153583	NOT9_FAT05230	NOT9	179
50153584	NOT9_FAT05230	NOT9	66
50153585	NOT9_FAT05230	NOT9	69
50153586	NOT9_FAT05230	NOT9	99
50153587	NOT9_FAT05230	NOT9	75
50153588	NOT9_FAT05230	NOT9	51
50153589	NOT9_FAT05230	NOT9	31
50153590	NOT9_FAT05230	NOT9	163
50153591	NOT9_FAT05230	NOT9	157
50153592	NOT9_FAT05230	NOT9	149
50153593	NOT9_FAT05230	NOT9	32
50153594	NOT9_FAT05230	NOT9	124
50153595	NOT9_FAT05230	NOT9	76
50153596	NOT9_FAT05230	NOT9	56
50153597	NOT9_FAT05230	NOT9	90
50153598	NOT9_FAT05230	NOT9	57
50153599	NOT9_FAT05230	NOT9	118
50153600	NOT9_FAT05230	NOT9	212
50153601	NOT9_FAT05230	NOT9	59
50153602	NOT9_FAT05230	NOT9	44
50153603	NOT9_FAT05230	NOT9	53
50153604	NOT9_FAT05230	NOT9	24
50153605	NOT9_FAT05230	NOT9	74
50153606	NOT9_FAT05230	NOT9	160
50153607	NOT9_FAT05230	NOT9	58
50153608	NOT9_FAT05230	NOT9	46
50153609	NOT9_FAT05230	NOT9	122
50153610	NOT9_FAT05230	NOT9	25
50153611	NOT9_FAT05230	NOT9	80
50153612	NOT9_FAT05230	NOT9	203
50153613	NOT9_FAT05230	NOT9	85
50153614	NOT9_FAT05230	NOT9	88
50153615	NOT9_FAT05230	NOT9	72
50153616	NOT9_FAT05230	NOT9	91
50153617	NOT9_FAT05230	NOT9	152
50153618	NOT9_FAT05230	NOT9	69
50153619	NOT9_FAT05230	NOT9	155
50153620	NOT9_FAT05230	NOT9	40
50153621	NOT9_FAT05230	NOT9	50
50153622	NOT9_FAT05230	NOT9	113
50153623	NOT9_FAT05230	NOT9	76
50153624	NOT9_FAT05230	NOT9	76
50153625	NOT9_FAT05230	NOT9	140
50153626	NOT9_FAT05230	NOT9	59
50153627	NOT9_FAT05230	NOT9	97
50153628	NOT9_FAT05230	NOT9	113
50153629	NOT9_FAT05230	NOT9	74
50153630	NOT9_FAT05230	NOT9	109
50153631	NOT9_FAT05230	NOT9	131
50153632	NOT9_FAT05230	NOT9	101
50153633	NOT9_FAT05230	NOT9	44
50153634	NOT9_FAT05230	NOT9	118
50153635	NOT9_FAT05230	NOT9	95
50153636	NOT9_FAT05230	NOT9	56
50153637	NOT9_FAT05230	NOT9	30
50153638	NOT9_FAT05230	NOT9	140
50153639	NOT9_FAT05230	NOT9	57
50153640	NOT9_FAT05230	NOT9	64
50153641	NOT9_FAT05230	NOT9	67
50153642	NOT9_FAT05230	NOT9	24
50153643	NOT9_FAT05230	NOT9	75
50153644	NOT9_FAT05230	NOT9	111
50153645	NOT9_FAT05230	NOT9	154
50153646	NOT9_FAT05230	NOT9	52
50153647	NOT9_FAT05230	NOT9	24
50153648	NOT9_FAT05230	NOT9	42
50153649	NOT9_FAT05230	NOT9	152
50153650	NOT9_FAT05230	NOT9	178
50153651	NOT9_FAT05230	NOT9	54
50153652	NOT9_FAT05230	NOT9	91
50153653	NOT9_FAT05230	NOT9	91
50153654	NOT9_FAT05230	NOT9	75
50153655	NOT9_FAT05230	NOT9	106
50153656	NOT9_FAT05230	NOT9	63
50153657	NOT9_FAT05230	NOT9	60
50153658	NOT9_FAT05230	NOT9	134
50153659	NOT9_FAT05230	NOT9	232
50153660	NOT9_FAT05230	NOT9	54
50153661	NOT9_FAT05230	NOT9	64
50153662	NOT9_FAT05230	NOT9	214
50153663	NOT9_FAT05230	NOT9	197
50153664	NOT9_FAT05230	NOT9	115
50153665	NOT9_FAT05230	NOT9	98
50153666	NOT9_FAT05230	NOT9	133
50153667	NOT9_FAT05230	NOT9	65
50153668	NOT9_FAT05230	NOT9	51
50153669	NOT9_FAT05230	NOT9	73
50153670	NOT9_FAT05230	NOT9	102
50153671	NOT9_FAT05230	NOT9	57
50153672	NOT9_FAT05230	NOT9	88
50153673	NOT9_FAT05230	NOT9	67
50153674	NOT9_FAT05230	NOT9	182
50153675	NOT9_FAT05230	NOT9	60
50153676	NOT9_FAT05230	NOT9	85
50153677	NOT9_FAT05230	NOT9	34
50153678	NOT9_FAT05230	NOT9	51
50153679	NOT9_FAT05230	NOT9	50
50153680	NOT9_FAT05230	NOT9	46
50153681	NOT9_FAT05230	NOT9	68
50153682	NOT9_FAT05230	NOT9	59
50153683	NOT9_FAT05230	NOT9	126
50153684	NOT9_FAT05230	NOT9	35
50153685	NOT9_FAT05230	NOT9	56
50153686	NOT9_FAT05230	NOT9	57
50153687	NOT9_FAT05230	NOT9	90
50153688	NOT9_FAT05230	NOT9	164
50153689	NOT9_FAT05230	NOT9	151
50153690	NOT9_FAT05230	NOT9	132
50153691	NOT9_FAT05230	NOT9	144
50153692	NOT9_FAT05230	NOT9	45
50153693	NOT9_FAT05230	NOT9	58
50153694	NOT9_FAT05230	NOT9	61
50153695	NOT9_FAT05230	NOT9	35
50153696	NOT9_FAT05230	NOT9	147
50153697	NOT9_FAT05230	NOT9	135
50153698	NOT9_FAT05230	NOT9	67
50153699	NOT9_FAT05230	NOT9	56
50153700	NOT9_FAT05230	NOT9	168
50153701	NOT9_FAT05230	NOT9	67
50153702	NOT9_FAT05230	NOT9	149
50153703	NOT9_FAT05230	NOT9	98
50153704	NOT9_FAT05230	NOT9	171
50153705	NOT9_FAT05230	NOT9	198
50153706	NOT9_FAT05230	NOT9	56
50153707	NOT9_FAT05230	NOT9	130
50153708	NOT9_FAT05230	NOT9	56
50153709	NOT9_FAT05230	NOT9	112
50153710	NOT9_FAT05230	NOT9	65
50153711	NOT9_FAT05230	NOT9	134
50153712	NOT9_FAT05230	NOT9	69
50153713	NOT9_FAT05230	NOT9	51
50153714	NOT9_FAT05230	NOT9	108
50153715	NOT9_FAT05230	NOT9	42
50153716	NOT9_FAT05230	NOT9	52
50153717	NOT9_FAT05230	NOT9	68
50153718	NOT9_FAT05230	NOT9	33
50153719	NOT9_FAT05230	NOT9	20
50153720	NOT9_FAT05230	NOT9	52
50153721	NOT9_FAT05230	NOT9	80
50153722	NOT9_FAT05230	NOT9	107
50153723	NOT9_FAT05230	NOT9	69
50153724	NOT9_FAT05230	NOT9	60
50153725	NOT9_FAT05230	NOT9	33
50153726	NOT9_FAT05230	NOT9	54
50153727	NOT9_FAT05230	NOT9	140
50153728	NOT9_FAT05230	NOT9	62
50153729	NOT9_FAT05230	NOT9	171
50153730	NOT9_FAT05230	NOT9	128
50153731	NOT9_FAT05230	NOT9	87
50153732	NOT9_FAT05230	NOT9	175
50153733	NOT9_FAT05230	NOT9	44
50153734	NOT9_FAT05230	NOT9	78
50153735	NOT9_FAT05230	NOT9	30
50153736	NOT9_FAT05230	NOT9	37
50153737	NOT9_FAT05230	NOT9	73
50153738	NOT9_FAT05230	NOT9	68
50153739	NOT9_FAT05230	NOT9	87
50153740	NOT9_FAT05230	NOT9	156
50153741	NOT9_FAT05230	NOT9	68
50153742	NOT9_FAT05230	NOT9	27
50153743	NOT9_FAT05230	NOT9	50
50153744	NOT9_FAT05230	NOT9	86
50153745	NOT9_FAT05230	NOT9	11
50153746	NOT9_FAT05230	NOT9	127
50153747	NOT9_FAT05230	NOT9	61
50153748	NOT9_FAT05230	NOT9	75
50153749	NOT9_FAT05230	NOT9	102
50153750	NOT9_FAT05230	NOT9	39
50153751	NOT9_FAT05230	NOT9	156
50153752	NOT9_FAT05230	NOT9	44
50153753	NOT9_FAT05230	NOT9	69
50153754	NOT9_FAT05230	NOT9	77
50153755	NOT9_FAT05230	NOT9	145
50153756	NOT9_FAT05230	NOT9	67
50153757	NOT9_FAT05230	NOT9	45
50153758	NOT9_FAT05230	NOT9	130
50153759	NOT9_FAT05230	NOT9	49
50153760	NOT9_FAT05230	NOT9	69
50153761	NOT9_FAT05230	NOT9	79
50153762	NOT9_FAT05230	NOT9	82
50153763	NOT9_FAT05230	NOT9	48
50153764	NOT9_FAT05230	NOT9	130
50153765	NOT9_FAT05230	NOT9	142
50153766	NOT9_FAT05230	NOT9	28
50153767	NOT9_FAT05230	NOT9	42
50153768	NOT9_FAT05230	NOT9	98
50153769	NOT9_FAT05230	NOT9	35
50153770	NOT9_FAT05230	NOT9	194
50153771	NOT9_FAT05230	NOT9	37
50153772	NOT9_FAT05230	NOT9	88
50153773	NOT9_FAT05230	NOT9	70
50153774	NOT9_FAT05230	NOT9	54
50153775	NOT9_FAT05230	NOT9	56
50153776	NOT9_FAT05230	NOT9	55
50153777	NOT9_FAT05230	NOT9	50
50153778	NOT9_FAT05230	NOT9	134
50153779	NOT9_FAT05230	NOT9	100
50153780	NOT9_FAT05230	NOT9	125
50153781	NOT9_FAT05230	NOT9	49
50153782	NOT9_FAT05230	NOT9	44
50153783	NOT9_FAT05230	NOT9	49
50153784	NOT9_FAT05230	NOT9	111
50153785	NOT9_FAT05230	NOT9	61
50153786	NOT9_FAT05230	NOT9	82
50153787	NOT9_FAT05230	NOT9	138
50153788	NOT9_FAT05230	NOT9	117
50153789	NOT9_FAT05230	NOT9	73
50153790	NOT9_FAT05230	NOT9	49
50153791	NOT9_FAT05230	NOT9	69
50153792	NOT9_FAT05230	NOT9	78
50153793	NOT9_FAT05230	NOT9	35
50153794	NOT9_FAT05230	NOT9	88
50153795	NOT9_FAT05230	NOT9	206
50153796	NOT9_FAT05230	NOT9	101
50153797	NOT9_FAT05230	NOT9	33
50153798	NOT9_FAT05230	NOT9	76
50153799	NOT9_FAT05230	NOT9	108
50153800	NOT9_FAT05230	NOT9	113
50153801	NOT9_FAT05230	NOT9	150
50153802	NOT9_FAT05230	NOT9	56
50153803	NOT9_FAT05230	NOT9	55
50153804	NOT9_FAT05230	NOT9	64
50153805	NOT9_FAT05230	NOT9	75
50153806	NOT9_FAT05230	NOT9	78
50153807	NOT9_FAT05230	NOT9	58
50153808	NOT9_FAT05230	NOT9	39
50153809	NOT9_FAT05230	NOT9	130
50153810	NOT9_FAT05230	NOT9	59
50153811	NOT9_FAT05230	NOT9	109
50153812	NOT9_FAT05230	NOT9	115
50153813	NOT9_FAT05230	NOT9	139
50153814	NOT9_FAT05230	NOT9	26
50153815	NOT9_FAT05230	NOT9	54
50153816	NOT9_FAT05230	NOT9	95
50153817	NOT9_FAT05230	NOT9	57
50153818	NOT9_FAT05230	NOT9	53
50153819	NOT9_FAT05230	NOT9	31
50153820	NOT9_FAT05230	NOT9	28
50153821	NOT9_FAT05230	NOT9	93
50153822	NOT9_FAT05230	NOT9	77
50153823	NOT9_FAT05230	NOT9	66
50153824	NOT9_FAT05230	NOT9	28
50153825	NOT9_FAT05230	NOT9	28
50153826	NOT9_FAT05230	NOT9	37
50153827	NOT9_FAT05230	NOT9	88
50153828	NOT9_FAT05230	NOT9	143
50153829	NOT9_FAT05230	NOT9	111
50153830	NOT9_FAT05230	NOT9	57
50153831	NOT9_FAT05230	NOT9	63
50153832	NOT9_FAT05230	NOT9	61
50153833	NOT9_FAT05230	NOT9	43
50153834	NOT9_FAT05230	NOT9	161
50153835	NOT9_FAT05230	NOT9	123
50153836	NOT9_FAT05230	NOT9	52
50153837	NOT9_FAT05230	NOT9	71
50153838	NOT9_FAT05230	NOT9	157
50153839	NOT9_FAT05230	NOT9	32
50153840	NOT9_FAT05230	NOT9	102
50153841	NOT9_FAT05230	NOT9	80
50153842	NOT9_FAT05230	NOT9	38
50153843	NOT9_FAT05230	NOT9	125
50153844	NOT9_FAT05230	NOT9	82
50153845	NOT9_FAT05230	NOT9	43
50153846	NOT9_FAT05230	NOT9	60
50153847	NOT9_FAT05230	NOT9	62
50153848	NOT9_FAT05230	NOT9	96
50153849	NOT9_FAT05230	NOT9	74
50153850	NOT9_FAT05230	NOT9	169
50153851	NOT9_FAT05230	NOT9	131
50153852	NOT9_FAT05230	NOT9	77
50153853	NOT9_FAT05230	NOT9	129
50153854	NOT9_FAT05230	NOT9	65
50153855	NOT9_FAT05230	NOT9	114
50153856	NOT9_FAT05230	NOT9	46
50153857	NOT9_FAT05230	NOT9	127
50153858	NOT9_FAT05230	NOT9	103
50153859	NOT9_FAT05230	NOT9	24
50153860	NOT9_FAT05230	NOT9	87
50153861	NOT9_FAT05230	NOT9	121
50153862	NOT9_FAT05230	NOT9	137
50153863	NOT9_FAT05230	NOT9	71
50153864	NOT9_FAT05230	NOT9	155
50153865	NOT9_FAT05230	NOT9	65
50153866	NOT9_FAT05230	NOT9	86
50153867	NOT9_FAT05230	NOT9	98
50153868	NOT9_FAT05230	NOT9	144
50153869	NOT9_FAT05230	NOT9	60
50153870	NOT9_FAT05230	NOT9	71
50153871	NOT9_FAT05230	NOT9	68
50153872	NOT9_FAT05230	NOT9	51
50153873	NOT9_FAT05230	NOT9	49
50153874	NOT9_FAT05230	NOT9	49
50153875	NOT9_FAT05230	NOT9	27
50153876	NOT9_FAT05230	NOT9	120
50153877	NOT9_FAT05230	NOT9	85
50153878	NOT9_FAT05230	NOT9	153
50153879	NOT9_FAT05230	NOT9	49
50153880	NOT9_FAT05230	NOT9	46
50153881	NOT9_FAT05230	NOT9	95
50153882	NOT9_FAT05230	NOT9	89
50153883	NOT9_FAT05230	NOT9	39
50153884	NOT9_FAT05230	NOT9	200
50153885	NOT9_FAT05230	NOT9	110
50153886	NOT9_FAT05230	NOT9	63
50153887	NOT9_FAT05230	NOT9	108
50153888	NOT9_FAT05230	NOT9	76
50153889	NOT9_FAT05230	NOT9	30
50153890	NOT9_FAT05230	NOT9	88
50153891	NOT9_FAT05230	NOT9	174
50153892	NOT9_FAT05230	NOT9	204
50153893	NOT9_FAT05230	NOT9	104
50153894	NOT9_FAT05230	NOT9	72
50153895	NOT9_FAT05230	NOT9	40
50153896	NOT9_FAT05230	NOT9	55
50153897	NOT9_FAT05230	NOT9	40
50153898	NOT9_FAT05230	NOT9	87
50153899	NOT9_FAT05230	NOT9	183
50153900	NOT9_FAT05230	NOT9	131
50153901	NOT9_FAT05230	NOT9	98
50153902	NOT9_FAT05230	NOT9	63
50153903	NOT9_FAT05230	NOT9	265
50153904	NOT9_FAT05230	NOT9	77
50153905	NOT9_FAT05230	NOT9	73
50153906	NOT9_FAT05230	NOT9	154
50153907	NOT9_FAT05230	NOT9	194
50153908	NOT9_FAT05230	NOT9	157
50153909	NOT9_FAT05230	NOT9	80
50153910	NOT9_FAT05230	NOT9	27
50153911	NOT9_FAT05230	NOT9	57
50153912	NOT9_FAT05230	NOT9	52
50153913	NOT9_FAT05230	NOT9	52
50153914	NOT9_FAT05230	NOT9	88
50153915	NOT9_FAT05230	NOT9	81
50153916	NOT9_FAT05230	NOT9	90
50153917	NOT9_FAT05230	NOT9	100
50153918	NOT9_FAT05230	NOT9	114
50153919	NOT9_FAT05230	NOT9	83
50153920	NOT9_FAT05230	NOT9	100
50153921	NOT9_FAT05230	NOT9	112
50153922	NOT9_FAT05230	NOT9	97
50153923	NOT9_FAT05230	NOT9	30
50153924	NOT9_FAT05230	NOT9	39
50153925	NOT9_FAT05230	NOT9	151
50153926	NOT9_FAT05230	NOT9	145
50153927	NOT9_FAT05230	NOT9	24
50153928	NOT9_FAT05230	NOT9	91
50153929	NOT9_FAT05230	NOT9	77
50153930	NOT9_FAT05230	NOT9	47
50153931	NOT9_FAT05230	NOT9	52
50153932	NOT9_FAT05230	NOT9	46
50153933	NOT9_FAT05230	NOT9	65
50153934	NOT9_FAT05230	NOT9	50
50153935	NOT9_FAT05230	NOT9	50
50153936	NOT9_FAT05230	NOT9	31
50153937	NOT9_FAT05230	NOT9	27
50153938	NOT9_FAT05230	NOT9	93
50153939	NOT9_FAT05230	NOT9	43
50153940	NOT9_FAT05230	NOT9	65
50153941	NOT9_FAT05230	NOT9	53
50153942	NOT9_FAT05230	NOT9	78
50153943	NOT9_FAT05230	NOT9	10
50153944	NOT9_FAT05230	NOT9	30
50153945	NOT9_FAT05230	NOT9	208
50153946	NOT9_FAT05230	NOT9	94
50153947	NOT9_FAT05230	NOT9	157
50153948	NOT9_FAT05230	NOT9	120
50153949	NOT9_FAT05230	NOT9	58
50153950	NOT9_FAT05230	NOT9	93
50153951	NOT9_FAT05230	NOT9	79
50153952	NOT9_FAT05230	NOT9	101
50153953	NOT9_FAT05230	NOT9	109
50153954	NOT9_FAT05230	NOT9	114
50153955	NOT9_FAT05230	NOT9	73
50153956	NOT9_FAT05230	NOT9	24
50153957	NOT9_FAT05230	NOT9	71
50153958	NOT9_FAT05230	NOT9	155
50153959	NOT9_FAT05230	NOT9	228
50153960	NOT9_FAT05230	NOT9	215
50153961	NOT9_FAT05230	NOT9	229
50153962	NOT9_FAT05230	NOT9	160
50153963	NOT9_FAT05230	NOT9	9
50153964	NOT9_FAT05230	NOT9	33
50153965	NOT9_FAT05230	NOT9	64
50153966	NOT9_FAT05230	NOT9	46
50153967	NOT9_FAT05230	NOT9	81
50153968	NOT9_FAT05230	NOT9	64
50153969	NOT9_FAT05230	NOT9	129
50153970	NOT9_FAT05230	NOT9	77
50153971	NOT9_FAT05230	NOT9	87
50153972	NOT9_FAT05230	NOT9	91
50153973	NOT9_FAT05230	NOT9	49
50153974	NOT9_FAT05230	NOT9	60
50153975	NOT9_FAT05230	NOT9	24
50153976	NOT9_FAT05230	NOT9	52
50153977	NOT9_FAT05230	NOT9	129
50153978	NOT9_FAT05230	NOT9	65
50153979	NOT9_FAT05230	NOT9	68
50153980	NOT9_FAT05230	NOT9	200
50153981	NOT9_FAT05230	NOT9	123
50153982	NOT9_FAT05230	NOT9	119
50153983	NOT9_FAT05230	NOT9	66
50153984	NOT9_FAT05230	NOT9	50
50153985	NOT9_FAT05230	NOT9	65
50153986	NOT9_FAT05230	NOT9	39
50153987	NOT9_FAT05230	NOT9	156
50153988	NOT9_FAT05230	NOT9	95
50153989	NOT9_FAT05230	NOT9	47
50153990	NOT9_FAT05230	NOT9	83
50153991	NOT9_FAT05230	NOT9	78
50153992	NOT9_FAT05230	NOT9	50
50153993	NOT9_FAT05230	NOT9	31
50153994	NOT9_FAT05230	NOT9	27
50153995	NOT9_FAT05230	NOT9	25
50153996	NOT9_FAT05230	NOT9	93
50153997	NOT9_FAT05230	NOT9	43
50153998	NOT9_FAT05230	NOT9	65
50153999	NOT9_FAT05230	NOT9	53
50154000	NOT9_FAT05230	NOT9	78
50154001	NOT9_FAT05230	NOT9	65
50154002	NOT9_FAT05230	NOT9	50
50154003	NOT9_FAT05230	NOT9	81
50154004	NOT9_FAT05230	NOT9	129
50154005	NOT9_FAT05230	NOT9	64
50154006	NOT9_FAT05230	NOT9	46
50154007	NOT9_FAT05230	NOT9	64
50154008	NOT9_FAT05230	NOT9	129
50154009	NOT9_FAT05230	NOT9	77
50154010	NOT9_FAT05230	NOT9	87
50154011	NOT9_FAT05230	NOT9	91
50154012	NOT9_FAT05230	NOT9	49
50154013	NOT9_FAT05230	NOT9	60
50154014	NOT9_FAT05230	NOT9	24
50154015	NOT9_FAT05230	NOT9	52
50154016	NOT9_FAT05230	NOT9	68
50154017	NOT9_FAT05230	NOT9	69
50154018	NOT9_FAT05230	NOT9	200
50154019	NOT9_FAT05230	NOT9	123
50154020	NOT9_FAT05230	NOT9	119
50154021	NOT9_FAT05230	NOT9	79
50154022	NOT9_FAT05230	NOT9	66
50154023	NOT9_FAT05230	NOT9	123
50154024	NOT9_FAT05230	NOT9	33
50154025	NOT9_FAT05230	NOT9	65
50154026	NOT9_FAT05230	NOT9	39
50154027	NOT9_FAT05230	NOT9	156
50154028	NOT9_FAT05230	NOT9	95
50154029	NOT9_FAT05230	NOT9	47
50154030	NOT9_FAT05230	NOT9	83
50154031	NOT9_FAT05230	NOT9	78
50154032	NOT9_FAT05230	NOT9	50
50154033	NOT9_FAT05230	NOT9	31
50154034	NOT9_FAT05230	NOT9	27
50154035	NOT9_FAT05230	NOT9	25
50154036	NOT9_FAT05230	NOT9	93
50154037	NOT9_FAT05230	NOT9	43
50154038	NOT9_FAT05230	NOT9	65
50154039	NOT9_FAT05230	NOT9	53
50154040	NOT9_FAT05230	NOT9	78
50154041	NOT9_FAT05230	NOT9	118
50154042	NOT9_FAT05230	NOT9	32
50154043	NOT9_FAT05230	NOT9	123
50154044	NOT9_FAT05230	NOT9	121
50154045	NOT9_FAT05230	NOT9	71
50154046	NOT9_FAT05230	NOT9	53
50154047	NOT9_FAT05230	NOT9	85
50154048	NOT9_FAT05230	NOT9	81
50154049	NOT9_FAT05230	NOT9	29
50154050	NOT9_FAT05230	NOT9	55
50154051	NOT9_FAT05230	NOT9	102
50154052	NOT9_FAT05230	NOT9	59
50154053	NOT9_FAT05230	NOT9	134
50154054	NOT9_FAT05230	NOT9	25
50154055	NOT9_FAT05230	NOT9	52
50154056	NOT9_FAT05230	NOT9	59
50154057	NOT9_FAT05230	NOT9	32
50154058	NOT9_FAT05230	NOT9	35
50154059	NOT9_FAT05230	NOT9	96
50154060	NOT9_FAT05230	NOT9	114
50154061	NOT9_FAT05230	NOT9	87
50154062	NOT9_FAT05230	NOT9	119
50154063	NOT9_FAT05230	NOT9	45
50154064	NOT9_FAT05230	NOT9	147
50154065	NOT9_FAT05230	NOT9	118
50154066	NOT9_FAT05230	NOT9	143
50154067	NOT9_FAT05230	NOT9	64
50154068	NOT9_FAT05230	NOT9	81
50154069	NOT9_FAT05230	NOT9	199
50154070	NOT9_FAT05230	NOT9	173
50154071	NOT9_FAT05230	NOT9	67
50154072	NOT9_FAT05230	NOT9	146
50154073	NOT9_FAT05230	NOT9	40
50154074	NOT9_FAT05230	NOT9	137
50154075	NOT9_FAT05230	NOT9	70
50154076	NOT9_FAT05230	NOT9	45
50154077	NOT9_FAT05230	NOT9	69
50154078	NOT9_FAT05230	NOT9	79
50154079	NOT9_FAT05230	NOT9	97
50154080	NOT9_FAT05230	NOT9	131
50154081	NOT9_FAT05230	NOT9	82
50154082	NOT9_FAT05230	NOT9	91
50154083	NOT9_FAT05230	NOT9	34
50154084	NOT9_FAT05230	NOT9	74
50154085	NOT9_FAT05230	NOT9	99
50154086	NOT9_FAT05230	NOT9	163
50154087	NOT9_FAT05230	NOT9	108
50154088	NOT9_FAT05230	NOT9	215
50154089	NOT9_FAT05230	NOT9	81
50154090	NOT9_FAT05230	NOT9	60
50154091	NOT9_FAT05230	NOT9	33
50154092	NOT9_FAT05230	NOT9	106
50154093	NOT9_FAT05230	NOT9	142
50154094	NOT9_FAT05230	NOT9	19
50154095	NOT9_FAT05230	NOT9	88
50154096	NOT9_FAT05230	NOT9	103
50154097	NOT9_FAT05230	NOT9	117
50154098	NOT9_FAT05230	NOT9	100
50154099	NOT9_FAT05230	NOT9	93
50154100	NOT9_FAT05230	NOT9	44
50154101	NOT9_FAT05230	NOT9	121
50154102	NOT9_FAT05230	NOT9	117
50154103	NOT9_FAT05230	NOT9	116
50154104	NOT9_FAT05230	NOT9	97
50154105	NOT9_FAT05230	NOT9	123
50154106	NOT9_FAT05230	NOT9	34
50154107	NOT9_FAT05230	NOT9	130
50154108	NOT9_FAT05230	NOT9	98
50154109	NOT9_FAT05230	NOT9	37
50154110	NOT9_FAT05230	NOT9	41
50154111	NOT9_FAT05230	NOT9	24
50154112	NOT9_FAT05230	NOT9	73
50154113	NOT9_FAT05230	NOT9	58
50154114	NOT9_FAT05230	NOT9	48
50154115	NOT9_FAT05230	NOT9	92
50154116	NOT9_FAT05230	NOT9	23
50154117	NOT9_FAT05230	NOT9	98
50154118	NOT9_FAT05230	NOT9	10
50154119	NOT9_FAT05230	NOT9	127
50154120	NOT9_FAT05230	NOT9	133
50154121	NOT9_FAT05230	NOT9	74
50154122	NOT9_FAT05230	NOT9	41
50154123	NOT9_FAT05230	NOT9	198
50154124	NOT9_FAT05230	NOT9	179
50154125	NOT9_FAT05230	NOT9	144
50154126	NOT9_FAT05230	NOT9	91
50154127	NOT9_FAT05230	NOT9	147
50154128	NOT9_FAT05230	NOT9	147
50154129	NOT9_FAT05230	NOT9	86
50154130	NOT9_FAT05230	NOT9	65
50154131	NOT9_FAT05230	NOT9	25
50154132	NOT9_FAT05230	NOT9	51
50154133	NOT9_FAT05230	NOT9	73
50154134	NOT9_FAT05230	NOT9	63
50154135	NOT9_FAT05230	NOT9	37
50154136	NOT9_FAT05230	NOT9	30
50154137	NOT9_FAT05230	NOT9	92
50154138	NOT9_FAT05230	NOT9	118
50154139	NOT9_FAT05230	NOT9	68
50154140	NOT9_FAT05230	NOT9	35
50154141	NOT9_FAT05230	NOT9	199
50154142	NOT9_FAT05230	NOT9	162
50154143	NOT9_FAT05230	NOT9	77
50154144	NOT9_FAT05230	NOT9	101
50154145	NOT9_FAT05230	NOT9	188
50154146	NOT9_FAT05230	NOT9	31
50154147	NOT9_FAT05230	NOT9	73
50154148	NOT9_FAT05230	NOT9	86
50154149	NOT9_FAT05230	NOT9	119
50154150	NOT9_FAT05230	NOT9	30
50154151	NOT9_FAT05230	NOT9	74
50154152	NOT9_FAT05230	NOT9	77
50154153	NOT9_FAT05230	NOT9	75
50154154	NOT9_FAT05230	NOT9	84
50154155	NOT9_FAT05230	NOT9	55
50154156	NOT9_FAT05230	NOT9	68
50154157	NOT9_FAT05230	NOT9	60
50154158	NOT9_FAT05230	NOT9	145
50154159	NOT9_FAT05230	NOT9	81
50154160	NOT9_FAT05230	NOT9	66
50154161	NOT9_FAT05230	NOT9	73
50154162	NOT9_FAT05230	NOT9	9
50154163	NOT9_FAT05230	NOT9	39
50154164	NOT9_FAT05230	NOT9	30
50154165	NOT9_FAT05230	NOT9	67
50154166	NOT9_FAT05230	NOT9	39
50154167	NOT9_FAT05230	NOT9	67
50154168	NOT9_FAT05230	NOT9	68
50154169	NOT9_FAT05230	NOT9	62
50154170	NOT9_FAT05230	NOT9	102
50154171	NOT9_FAT05230	NOT9	53
50154172	NOT9_FAT05230	NOT9	136
50154173	NOT9_FAT05230	NOT9	46
50154174	NOT9_FAT05230	NOT9	54
50154175	NOT9_FAT05230	NOT9	44
50154176	NOT9_FAT05230	NOT9	146
50154177	NOT9_FAT05230	NOT9	49
50154178	NOT9_FAT05230	NOT9	141
50154179	NOT9_FAT05230	NOT9	111
50154180	NOT9_FAT05230	NOT9	151
50154181	NOT9_FAT05230	NOT9	160
50154182	NOT9_FAT05230	NOT9	78
50154183	NOT9_FAT05230	NOT9	120
50154184	NOT9_FAT05230	NOT9	44
50154185	NOT9_FAT05230	NOT9	114
50154186	NOT9_FAT05230	NOT9	140
50154187	NOT9_FAT05230	NOT9	62
50154188	NOT9_FAT05230	NOT9	149
50154189	NOT9_FAT05230	NOT9	60
50154190	NOT9_FAT05230	NOT9	68
50154191	NOT9_FAT05230	NOT9	100
50154192	NOT9_FAT05230	NOT9	41
50154193	NOT9_FAT05230	NOT9	54
50154194	NOT9_FAT05230	NOT9	87
50154195	NOT9_FAT05230	NOT9	97
50154196	NOT9_FAT05230	NOT9	70
50154197	NOT9_FAT05230	NOT9	52
50154198	NOT9_FAT05230	NOT9	21
50154199	NOT9_FAT05230	NOT9	55
50154200	NOT9_FAT05230	NOT9	39
50154201	NOT9_FAT05230	NOT9	120
50154202	NOT9_FAT05230	NOT9	201
50154203	NOT9_FAT05230	NOT9	132
50154204	NOT9_FAT05230	NOT9	62
50154205	NOT9_FAT05230	NOT9	58
50154206	NOT9_FAT05230	NOT9	46
50154207	NOT9_FAT05230	NOT9	99
50154208	NOT9_FAT05230	NOT9	68
50154209	NOT9_FAT05230	NOT9	127
50154210	NOT9_FAT05230	NOT9	133
50154211	NOT9_FAT05230	NOT9	111
50154212	NOT9_FAT05230	NOT9	75
50154213	NOT9_FAT05230	NOT9	144
50154214	NOT9_FAT05230	NOT9	44
50154215	NOT9_FAT05230	NOT9	141
50154216	NOT9_FAT05230	NOT9	53
50154217	NOT9_FAT05230	NOT9	83
50154218	NOT9_FAT05230	NOT9	113
50154219	NOT9_FAT05230	NOT9	47
50154220	NOT9_FAT05230	NOT9	54
50154221	NOT9_FAT05230	NOT9	99
50154222	NOT9_FAT05230	NOT9	129
50154223	NOT9_FAT05230	NOT9	142
50154224	NOT9_FAT05230	NOT9	121
50154225	NOT9_FAT05230	NOT9	130
50154226	NOT9_FAT05230	NOT9	102
50154227	NOT9_FAT05230	NOT9	112
50154228	NOT9_FAT05230	NOT9	41
50154229	NOT9_FAT05230	NOT9	119
50154230	NOT9_FAT05230	NOT9	54
50154231	NOT9_FAT05230	NOT9	90
50154232	NOT9_FAT05230	NOT9	134
50154233	NOT9_FAT05230	NOT9	49
50154234	NOT9_FAT05230	NOT9	54
50154235	NOT9_FAT05230	NOT9	149
50154236	NOT9_FAT05230	NOT9	79
50154237	NOT9_FAT05230	NOT9	85
50154238	NOT9_FAT05230	NOT9	83
50154239	NOT9_FAT05230	NOT9	30
50154240	NOT9_FAT05230	NOT9	65
50154241	NOT9_FAT05230	NOT9	139
50154242	NOT9_FAT05230	NOT9	111
50154243	NOT9_FAT05230	NOT9	46
50154244	NOT9_FAT05230	NOT9	93
50154245	NOT9_FAT05230	NOT9	8
50154246	NOT9_FAT05230	NOT9	87
50154247	NOT9_FAT05230	NOT9	148
50154248	NOT9_FAT05230	NOT9	45
50154249	NOT9_FAT05230	NOT9	72
50154250	NOT9_FAT05230	NOT9	171
50154251	NOT9_FAT05230	NOT9	65
50154252	NOT9_FAT05230	NOT9	73
50154253	NOT9_FAT05230	NOT9	31
50154254	NOT9_FAT05230	NOT9	135
50154255	NOT9_FAT05230	NOT9	129
50154256	NOT9_FAT05230	NOT9	24
50154257	NOT9_FAT05230	NOT9	137
50154258	NOT9_FAT05230	NOT9	201
50154259	NOT9_FAT05230	NOT9	111
50154260	NOT9_FAT05230	NOT9	151
50154261	NOT9_FAT05230	NOT9	123
50154262	NOT9_FAT05230	NOT9	38
50154263	NOT9_FAT05230	NOT9	25
50154264	NOT9_FAT05230	NOT9	47
50154265	NOT9_FAT05230	NOT9	60
50154266	NOT9_FAT05230	NOT9	50
50154267	NOT9_FAT05230	NOT9	165
50154268	NOT9_FAT05230	NOT9	125
50154269	NOT9_FAT05230	NOT9	61
50154270	NOT9_FAT05230	NOT9	60
50154271	NOT9_FAT05230	NOT9	70
50154272	NOT9_FAT05230	NOT9	40
50154273	NOT9_FAT05230	NOT9	59
50154274	NOT9_FAT05230	NOT9	36
50154275	NOT9_FAT05230	NOT9	58
50154276	NOT9_FAT05230	NOT9	93
50154277	NOT9_FAT05230	NOT9	94
50154278	NOT9_FAT05230	NOT9	144
50154279	NOT9_FAT05230	NOT9	36
50154280	NOT9_FAT05230	NOT9	104
50154281	NOT9_FAT05230	NOT9	23
50154282	NOT9_FAT05230	NOT9	48
50154283	NOT9_FAT05230	NOT9	77
50154284	NOT9_FAT05230	NOT9	47
50154285	NOT9_FAT05230	NOT9	23
50154286	NOT9_FAT05230	NOT9	45
50154287	NOT9_FAT05230	NOT9	28
50154288	NOT9_FAT05230	NOT9	43
50154289	NOT9_FAT05230	NOT9	84
50154290	NOT9_FAT05230	NOT9	55
50154291	NOT9_FAT05230	NOT9	26
50154292	NOT9_FAT05230	NOT9	58
50154293	NOT9_FAT05230	NOT9	49
50154294	NOT9_FAT05230	NOT9	99
50154295	NOT9_FAT05230	NOT9	55
50154296	NOT9_FAT05230	NOT9	196
50154297	NOT9_FAT05230	NOT9	124
50154298	NOT9_FAT05230	NOT9	65
50154299	NOT9_FAT05230	NOT9	42
50154300	NOT9_FAT05230	NOT9	78
50154301	NOT9_FAT05230	NOT9	8
50154302	NOT9_FAT05230	NOT9	86
50154303	NOT9_FAT05230	NOT9	66
50154304	NOT9_FAT05230	NOT9	76
50154305	NOT9_FAT05230	NOT9	142
50154306	NOT9_FAT05230	NOT9	33
50154307	NOT9_FAT05230	NOT9	113
50154308	NOT9_FAT05230	NOT9	41
50154309	NOT9_FAT05230	NOT9	99
50154310	NOT9_FAT05230	NOT9	35
50154311	NOT9_FAT05230	NOT9	165
50154312	NOT9_FAT05230	NOT9	79
50154313	NOT9_FAT05230	NOT9	94
50154314	NOT9_FAT05230	NOT9	93
50154315	NOT9_FAT05230	NOT9	93
50154316	NOT9_FAT05230	NOT9	119
50154317	NOT9_FAT05230	NOT9	157
50154318	NOT9_FAT05230	NOT9	126
50154319	NOT9_FAT05230	NOT9	113
50154320	NOT9_FAT05230	NOT9	29
50154321	NOT9_FAT05230	NOT9	105
50154322	NOT9_FAT05230	NOT9	74
50154323	NOT9_FAT05230	NOT9	127
50154324	NOT9_FAT05230	NOT9	60
50154325	NOT9_FAT05230	NOT9	151
50154326	NOT9_FAT05230	NOT9	57
50154327	NOT9_FAT05230	NOT9	139
50154328	NOT9_FAT05230	NOT9	44
50154329	NOT9_FAT05230	NOT9	121
50154330	NOT9_FAT05230	NOT9	82
50154331	NOT9_FAT05230	NOT9	79
50154332	NOT9_FAT05230	NOT9	91
50154333	NOT9_FAT05230	NOT9	50
50154334	NOT9_FAT05230	NOT9	43
50154335	NOT9_FAT05230	NOT9	57
50154336	NOT9_FAT05230	NOT9	150
50154337	NOT9_FAT05230	NOT9	197
50154338	NOT9_FAT05230	NOT9	105
50154339	NOT9_FAT05230	NOT9	123
50154340	NOT9_FAT05230	NOT9	75
50154341	NOT9_FAT05230	NOT9	152
50154342	NOT9_FAT05230	NOT9	20
50154343	NOT9_FAT05230	NOT9	135
50154344	NOT9_FAT05230	NOT9	121
50154345	NOT9_FAT05230	NOT9	82
50154346	NOT9_FAT05230	NOT9	76
50154347	NOT9_FAT05230	NOT9	75
50154348	NOT9_FAT05230	NOT9	125
50154349	NOT9_FAT05230	NOT9	48
50154350	NOT9_FAT05230	NOT9	124
50154351	NOT9_FAT05230	NOT9	41
50154352	NOT9_FAT05230	NOT9	108
50154353	NOT9_FAT05230	NOT9	43
50154354	NOT9_FAT05230	NOT9	179
50154355	NOT9_FAT05230	NOT9	66
50154356	NOT9_FAT05230	NOT9	69
50154357	NOT9_FAT05230	NOT9	99
50154358	NOT9_FAT05230	NOT9	75
50154359	NOT9_FAT05230	NOT9	51
50154360	NOT9_FAT05230	NOT9	31
50154361	NOT9_FAT05230	NOT9	163
50154362	NOT9_FAT05230	NOT9	157
50154363	NOT9_FAT05230	NOT9	149
50154364	NOT9_FAT05230	NOT9	32
50154365	NOT9_FAT05230	NOT9	124
50154366	NOT9_FAT05230	NOT9	58
50154367	NOT9_FAT05230	NOT9	76
50154368	NOT9_FAT05230	NOT9	56
50154369	NOT9_FAT05230	NOT9	90
50154370	NOT9_FAT05230	NOT9	57
50154371	NOT9_FAT05230	NOT9	118
50154372	NOT9_FAT05230	NOT9	60
50154373	NOT9_FAT05230	NOT9	212
50154374	NOT9_FAT05230	NOT9	95
50154375	NOT9_FAT05230	NOT9	59
50154376	NOT9_FAT05230	NOT9	44
50154377	NOT9_FAT05230	NOT9	53
50154378	NOT9_FAT05230	NOT9	24
50154379	NOT9_FAT05230	NOT9	74
50154380	NOT9_FAT05230	NOT9	160
50154381	NOT9_FAT05230	NOT9	58
50154382	NOT9_FAT05230	NOT9	46
50154383	NOT9_FAT05230	NOT9	122
50154384	NOT9_FAT05230	NOT9	117
50154385	NOT9_FAT05230	NOT9	25
50154386	NOT9_FAT05230	NOT9	80
50154387	NOT9_FAT05230	NOT9	203
50154388	NOT9_FAT05230	NOT9	85
50154389	NOT9_FAT05230	NOT9	88
50154390	NOT9_FAT05230	NOT9	72
50154391	NOT9_FAT05230	NOT9	91
50154392	NOT9_FAT05230	NOT9	137
50154393	NOT9_FAT05230	NOT9	152
50154394	NOT9_FAT05230	NOT9	69
50154395	NOT9_FAT05230	NOT9	155
50154396	NOT9_FAT05230	NOT9	40
50154397	NOT9_FAT05230	NOT9	50
50154398	NOT9_FAT05230	NOT9	113
50154399	NOT9_FAT05230	NOT9	76
50154400	NOT9_FAT05230	NOT9	76
50154401	NOT9_FAT05230	NOT9	140
50154402	NOT9_FAT05230	NOT9	59
50154403	NOT9_FAT05230	NOT9	59
50154404	NOT9_FAT05230	NOT9	97
50154405	NOT9_FAT05230	NOT9	113
50154406	NOT9_FAT05230	NOT9	74
50154407	NOT9_FAT05230	NOT9	109
50154408	NOT9_FAT05230	NOT9	131
50154409	NOT9_FAT05230	NOT9	101
50154410	NOT9_FAT05230	NOT9	44
50154411	NOT9_FAT05230	NOT9	118
50154412	NOT9_FAT05230	NOT9	95
50154413	NOT9_FAT05230	NOT9	56
50154414	NOT9_FAT05230	NOT9	30
50154415	NOT9_FAT05230	NOT9	140
50154416	NOT9_FAT05230	NOT9	57
50154417	NOT9_FAT05230	NOT9	64
50154418	NOT9_FAT05230	NOT9	67
50154419	NOT9_FAT05230	NOT9	24
50154420	NOT9_FAT05230	NOT9	75
50154421	NOT9_FAT05230	NOT9	111
50154422	NOT9_FAT05230	NOT9	154
50154423	NOT9_FAT05230	NOT9	52
50154424	NOT9_FAT05230	NOT9	24
50154425	NOT9_FAT05230	NOT9	42
50154426	NOT9_FAT05230	NOT9	152
50154427	NOT9_FAT05230	NOT9	178
50154428	NOT9_FAT05230	NOT9	54
50154429	NOT9_FAT05230	NOT9	91
50154430	NOT9_FAT05230	NOT9	91
50154431	NOT9_FAT05230	NOT9	40
50154432	NOT9_FAT05230	NOT9	75
50154433	NOT9_FAT05230	NOT9	106
50154434	NOT9_FAT05230	NOT9	58
50154435	NOT9_FAT05230	NOT9	63
50154436	NOT9_FAT05230	NOT9	60
50154437	NOT9_FAT05230	NOT9	134
50154438	NOT9_FAT05230	NOT9	232
50154439	NOT9_FAT05230	NOT9	54
50154440	NOT9_FAT05230	NOT9	64
50154441	NOT9_FAT05230	NOT9	214
50154442	NOT9_FAT05230	NOT9	197
50154443	NOT9_FAT05230	NOT9	80
50154444	NOT9_FAT05230	NOT9	115
50154445	NOT9_FAT05230	NOT9	98
50154446	NOT9_FAT05230	NOT9	133
50154447	NOT9_FAT05230	NOT9	65
50154448	NOT9_FAT05230	NOT9	51
50154449	NOT9_FAT05230	NOT9	73
50154450	NOT9_FAT05230	NOT9	102
50154451	NOT9_FAT05230	NOT9	57
50154452	NOT9_FAT05230	NOT9	88
50154453	NOT9_FAT05230	NOT9	67
50154454	NOT9_FAT05230	NOT9	182
50154455	NOT9_FAT05230	NOT9	60
50154456	NOT9_FAT05230	NOT9	85
50154457	NOT9_FAT05230	NOT9	34
50154458	NOT9_FAT05230	NOT9	51
50154459	NOT9_FAT05230	NOT9	50
50154460	NOT9_FAT05230	NOT9	46
50154461	NOT9_FAT05230	NOT9	68
50154462	NOT9_FAT05230	NOT9	59
50154463	NOT9_FAT05230	NOT9	126
50154464	NOT9_FAT05230	NOT9	35
50154465	NOT9_FAT05230	NOT9	56
50154466	NOT9_FAT05230	NOT9	57
50154467	NOT9_FAT05230	NOT9	90
50154468	NOT9_FAT05230	NOT9	164
50154469	NOT9_FAT05230	NOT9	151
50154470	NOT9_FAT05230	NOT9	132
50154471	NOT9_FAT05230	NOT9	144
50154472	NOT9_FAT05230	NOT9	45
50154473	NOT9_FAT05230	NOT9	58
50154474	NOT9_FAT05230	NOT9	61
50154475	NOT9_FAT05230	NOT9	35
50154476	NOT9_FAT05230	NOT9	147
50154477	NOT9_FAT05230	NOT9	135
50154478	NOT9_FAT05230	NOT9	67
50154479	NOT9_FAT05230	NOT9	56
50154480	NOT9_FAT05230	NOT9	168
50154481	NOT9_FAT05230	NOT9	67
50154482	NOT9_FAT05230	NOT9	149
50154483	NOT9_FAT05230	NOT9	98
50154484	NOT9_FAT05230	NOT9	171
50154485	NOT9_FAT05230	NOT9	198
50154486	NOT9_FAT05230	NOT9	56
50154487	NOT9_FAT05230	NOT9	66
50154488	NOT9_FAT05230	NOT9	130
50154489	NOT9_FAT05230	NOT9	56
50154490	NOT9_FAT05230	NOT9	112
50154491	NOT9_FAT05230	NOT9	65
50154492	NOT9_FAT05230	NOT9	134
50154493	NOT9_FAT05230	NOT9	126
50154494	NOT9_FAT05230	NOT9	69
50154495	NOT9_FAT05230	NOT9	51
50154496	NOT9_FAT05230	NOT9	108
50154497	NOT9_FAT05230	NOT9	42
50154498	NOT9_FAT05230	NOT9	108
50154499	NOT9_FAT05230	NOT9	52
50154500	NOT9_FAT05230	NOT9	68
50154501	NOT9_FAT05230	NOT9	33
50154502	NOT9_FAT05230	NOT9	20
50154503	NOT9_FAT05230	NOT9	52
50154504	NOT9_FAT05230	NOT9	80
50154505	NOT9_FAT05230	NOT9	107
50154506	NOT9_FAT05230	NOT9	69
50154507	NOT9_FAT05230	NOT9	60
50154508	NOT9_FAT05230	NOT9	33
50154509	NOT9_FAT05230	NOT9	54
50154510	NOT9_FAT05230	NOT9	140
50154511	NOT9_FAT05230	NOT9	91
50154512	NOT9_FAT05230	NOT9	62
50154513	NOT9_FAT05230	NOT9	171
50154514	NOT9_FAT05230	NOT9	128
50154515	NOT9_FAT05230	NOT9	87
50154516	NOT9_FAT05230	NOT9	175
50154517	NOT9_FAT05230	NOT9	44
50154518	NOT9_FAT05230	NOT9	78
50154519	NOT9_FAT05230	NOT9	30
50154520	NOT9_FAT05230	NOT9	37
50154521	NOT9_FAT05230	NOT9	73
50154522	NOT9_FAT05230	NOT9	68
50154523	NOT9_FAT05230	NOT9	87
50154524	NOT9_FAT05230	NOT9	156
50154525	NOT9_FAT05230	NOT9	68
50154526	NOT9_FAT05230	NOT9	27
50154527	NOT9_FAT05230	NOT9	50
50154528	NOT9_FAT05230	NOT9	86
50154529	NOT9_FAT05230	NOT9	11
50154530	NOT9_FAT05230	NOT9	127
50154531	NOT9_FAT05230	NOT9	61
50154532	NOT9_FAT05230	NOT9	75
50154533	NOT9_FAT05230	NOT9	102
50154534	NOT9_FAT05230	NOT9	39
50154535	NOT9_FAT05230	NOT9	156
50154536	NOT9_FAT05230	NOT9	44
50154537	NOT9_FAT05230	NOT9	69
50154538	NOT9_FAT05230	NOT9	70
50154539	NOT9_FAT05230	NOT9	77
50154540	NOT9_FAT05230	NOT9	145
50154541	NOT9_FAT05230	NOT9	67
50154542	NOT9_FAT05230	NOT9	45
50154543	NOT9_FAT05230	NOT9	130
50154544	NOT9_FAT05230	NOT9	49
50154545	NOT9_FAT05230	NOT9	69
50154546	NOT9_FAT05230	NOT9	79
50154547	NOT9_FAT05230	NOT9	82
50154548	NOT9_FAT05230	NOT9	48
50154549	NOT9_FAT05230	NOT9	130
50154550	NOT9_FAT05230	NOT9	142
50154551	NOT9_FAT05230	NOT9	28
50154552	NOT9_FAT05230	NOT9	128
50154553	NOT9_FAT05230	NOT9	42
50154554	NOT9_FAT05230	NOT9	98
50154555	NOT9_FAT05230	NOT9	35
50154556	NOT9_FAT05230	NOT9	79
50154557	NOT9_FAT05230	NOT9	194
50154558	NOT9_FAT05230	NOT9	37
50154559	NOT9_FAT05230	NOT9	88
50154560	NOT9_FAT05230	NOT9	70
50154561	NOT9_FAT05230	NOT9	54
50154562	NOT9_FAT05230	NOT9	56
50154563	NOT9_FAT05230	NOT9	55
50154564	NOT9_FAT05230	NOT9	50
50154565	NOT9_FAT05230	NOT9	134
50154566	NOT9_FAT05230	NOT9	100
50154567	NOT9_FAT05230	NOT9	125
50154568	NOT9_FAT05230	NOT9	49
50154569	NOT9_FAT05230	NOT9	44
50154570	NOT9_FAT05230	NOT9	49
50154571	NOT9_FAT05230	NOT9	111
50154572	NOT9_FAT05230	NOT9	61
50154573	NOT9_FAT05230	NOT9	82
50154574	NOT9_FAT05230	NOT9	138
50154575	NOT9_FAT05230	NOT9	117
50154576	NOT9_FAT05230	NOT9	73
50154577	NOT9_FAT05230	NOT9	49
50154578	NOT9_FAT05230	NOT9	69
50154579	NOT9_FAT05230	NOT9	78
50154580	NOT9_FAT05230	NOT9	35
50154581	NOT9_FAT05230	NOT9	88
50154582	NOT9_FAT05230	NOT9	206
50154583	NOT9_FAT05230	NOT9	101
50154584	NOT9_FAT05230	NOT9	33
50154585	NOT9_FAT05230	NOT9	76
50154586	NOT9_FAT05230	NOT9	108
50154587	NOT9_FAT05230	NOT9	113
50154588	NOT9_FAT05230	NOT9	150
50154589	NOT9_FAT05230	NOT9	56
50154590	NOT9_FAT05230	NOT9	55
50154591	NOT9_FAT05230	NOT9	64
50154592	NOT9_FAT05230	NOT9	75
50154593	NOT9_FAT05230	NOT9	103
50154594	NOT9_FAT05230	NOT9	78
50154595	NOT9_FAT05230	NOT9	58
50154596	NOT9_FAT05230	NOT9	39
50154597	NOT9_FAT05230	NOT9	130
50154598	NOT9_FAT05230	NOT9	59
50154599	NOT9_FAT05230	NOT9	109
50154600	NOT9_FAT05230	NOT9	115
50154601	NOT9_FAT05230	NOT9	139
50154602	NOT9_FAT05230	NOT9	26
50154603	NOT9_FAT05230	NOT9	54
50154604	NOT9_FAT05230	NOT9	95
50154605	NOT9_FAT05230	NOT9	57
50154606	NOT9_FAT05230	NOT9	83
50154607	NOT9_FAT05230	NOT9	53
50154608	NOT9_FAT05230	NOT9	31
50154609	NOT9_FAT05230	NOT9	28
50154610	NOT9_FAT05230	NOT9	93
50154611	NOT9_FAT05230	NOT9	77
50154612	NOT9_FAT05230	NOT9	66
50154613	NOT9_FAT05230	NOT9	28
50154614	NOT9_FAT05230	NOT9	28
50154615	NOT9_FAT05230	NOT9	37
50154616	NOT9_FAT05230	NOT9	88
50154617	NOT9_FAT05230	NOT9	143
50154618	NOT9_FAT05230	NOT9	111
50154619	NOT9_FAT05230	NOT9	57
50154620	NOT9_FAT05230	NOT9	63
50154621	NOT9_FAT05230	NOT9	61
50154622	NOT9_FAT05230	NOT9	43
50154623	NOT9_FAT05230	NOT9	161
50154624	NOT9_FAT05230	NOT9	123
50154625	NOT9_FAT05230	NOT9	52
50154626	NOT9_FAT05230	NOT9	71
50154627	NOT9_FAT05230	NOT9	157
50154628	NOT9_FAT05230	NOT9	32
50154629	NOT9_FAT05230	NOT9	102
50154630	NOT9_FAT05230	NOT9	80
50154631	NOT9_FAT05230	NOT9	104
50154632	NOT9_FAT05230	NOT9	38
50154633	NOT9_FAT05230	NOT9	125
50154634	NOT9_FAT05230	NOT9	82
50154635	NOT9_FAT05230	NOT9	43
50154636	NOT9_FAT05230	NOT9	60
50154637	NOT9_FAT05230	NOT9	62
50154638	NOT9_FAT05230	NOT9	96
50154639	NOT9_FAT05230	NOT9	74
50154640	NOT9_FAT05230	NOT9	169
50154641	NOT9_FAT05230	NOT9	131
50154642	NOT9_FAT05230	NOT9	77
50154643	NOT9_FAT05230	NOT9	90
50154644	NOT9_FAT05230	NOT9	129
50154645	NOT9_FAT05230	NOT9	65
50154646	NOT9_FAT05230	NOT9	114
50154647	NOT9_FAT05230	NOT9	46
50154648	NOT9_FAT05230	NOT9	127
50154649	NOT9_FAT05230	NOT9	103
50154650	NOT9_FAT05230	NOT9	73
50154651	NOT9_FAT05230	NOT9	24
50154652	NOT9_FAT05230	NOT9	87
50154653	NOT9_FAT05230	NOT9	121
50154654	NOT9_FAT05230	NOT9	137
50154655	NOT9_FAT05230	NOT9	71
50154656	NOT9_FAT05230	NOT9	155
50154657	NOT9_FAT05230	NOT9	100
50154658	NOT9_FAT05230	NOT9	65
50154659	NOT9_FAT05230	NOT9	86
50154660	NOT9_FAT05230	NOT9	98
50154661	NOT9_FAT05230	NOT9	144
50154662	NOT9_FAT05230	NOT9	60
50154663	NOT9_FAT05230	NOT9	71
50154664	NOT9_FAT05230	NOT9	68
50154665	NOT9_FAT05230	NOT9	51
50154666	NOT9_FAT05230	NOT9	49
50154667	NOT9_FAT05230	NOT9	49
50154668	NOT9_FAT05230	NOT9	27
50154669	NOT9_FAT05230	NOT9	120
50154670	NOT9_FAT05230	NOT9	85
50154671	NOT9_FAT05230	NOT9	153
50154672	NOT9_FAT05230	NOT9	49
50154673	NOT9_FAT05230	NOT9	46
50154674	NOT9_FAT05230	NOT9	95
50154675	NOT9_FAT05230	NOT9	89
50154676	NOT9_FAT05230	NOT9	39
50154677	NOT9_FAT05230	NOT9	200
50154678	NOT9_FAT05230	NOT9	110
50154679	NOT9_FAT05230	NOT9	63
50154680	NOT9_FAT05230	NOT9	108
50154681	NOT9_FAT05230	NOT9	76
50154682	NOT9_FAT05230	NOT9	30
50154683	NOT9_FAT05230	NOT9	88
50154684	NOT9_FAT05230	NOT9	174
50154685	NOT9_FAT05230	NOT9	204
50154686	NOT9_FAT05230	NOT9	104
50154687	NOT9_FAT05230	NOT9	72
50154688	NOT9_FAT05230	NOT9	40
50154689	NOT9_FAT05230	NOT9	55
50154690	NOT9_FAT05230	NOT9	40
50154691	NOT9_FAT05230	NOT9	141
50154692	NOT9_FAT05230	NOT9	87
50154693	NOT9_FAT05230	NOT9	183
50154694	NOT9_FAT05230	NOT9	131
50154695	NOT9_FAT05230	NOT9	98
50154696	NOT9_FAT05230	NOT9	63
50154697	NOT9_FAT05230	NOT9	265
50154698	NOT9_FAT05230	NOT9	77
50154699	NOT9_FAT05230	NOT9	73
50154700	NOT9_FAT05230	NOT9	154
50154701	NOT9_FAT05230	NOT9	194
50154702	NOT9_FAT05230	NOT9	157
50154703	NOT9_FAT05230	NOT9	80
50154704	NOT9_FAT05230	NOT9	27
50154705	NOT9_FAT05230	NOT9	104
50154706	NOT9_FAT05230	NOT9	90
50154707	NOT9_FAT05230	NOT9	57
50154708	NOT9_FAT05230	NOT9	52
50154709	NOT9_FAT05230	NOT9	88
50154710	NOT9_FAT05230	NOT9	52
50154711	NOT9_FAT05230	NOT9	81
50154712	NOT9_FAT05230	NOT9	114
50154713	NOT9_FAT05230	NOT9	83
50154714	NOT9_FAT05230	NOT9	100
50154715	NOT9_FAT05230	NOT9	112
50154716	NOT9_FAT05230	NOT9	97
50154717	NOT9_FAT05230	NOT9	30
50154718	NOT9_FAT05230	NOT9	39
50154719	NOT9_FAT05230	NOT9	151
50154720	NOT9_FAT05230	NOT9	145
50154721	NOT9_FAT05230	NOT9	91
50154722	NOT9_FAT05230	NOT9	77
50154723	NOT9_FAT05230	NOT9	47
50154724	NOT9_FAT05230	NOT9	52
50154725	NOT9_FAT05230	NOT9	46
50154726	NOT9_FAT05230	NOT9	9
50154727	NOT9_FAT05230	NOT9	65
50154728	NOT9_FAT05230	NOT9	50
50154729	NOT9_FAT05230	NOT9	50
50154730	NOT9_FAT05230	NOT9	31
50154731	NOT9_FAT05230	NOT9	27
50154732	NOT9_FAT05230	NOT9	93
50154733	NOT9_FAT05230	NOT9	43
50154734	NOT9_FAT05230	NOT9	65
50154735	NOT9_FAT05230	NOT9	53
50154736	NOT9_FAT05230	NOT9	78
50154737	NOT9_FAT05230	NOT9	57
50154738	NOT9_FAT05230	NOT9	75
50154739	NOT9_FAT05230	NOT9	228
50154740	NOT9_FAT05230	NOT9	88
50154741	NOT9_FAT05230	NOT9	64
50154742	NOT9_FAT05230	NOT9	75
50154743	NOT9_FAT05230	NOT9	97
50154744	NOT9_FAT05230	NOT9	113
50154745	NOT9_FAT05230	NOT9	69
50154746	NOT9_FAT05230	NOT9	41
50154747	NOT9_FAT05230	NOT9	43
50154748	NOT9_FAT05230	NOT9	101
50154749	NOT9_FAT05230	NOT9	103
50154750	NOT9_FAT05230	NOT9	118
50154751	NOT9_FAT05230	NOT9	111
50154752	NOT9_FAT05230	NOT9	95
50154753	NOT9_FAT05230	NOT9	59
50154754	NOT9_FAT05230	NOT9	118
50154755	NOT9_FAT05230	NOT9	84
50154756	NOT9_FAT05230	NOT9	56
50154757	NOT9_FAT05230	NOT9	32
50154758	NOT9_FAT05230	NOT9	123
50154759	NOT9_FAT05230	NOT9	39
50154760	NOT9_FAT05230	NOT9	108
50154761	NOT9_FAT05230	NOT9	30
50154762	NOT9_FAT05230	NOT9	204
50154763	NOT9_FAT05230	NOT9	93
50154764	NOT9_FAT05230	NOT9	121
50154765	NOT9_FAT05230	NOT9	157
50154766	NOT9_FAT05230	NOT9	50
50154767	NOT9_FAT05230	NOT9	55
50154768	NOT9_FAT05230	NOT9	171
50154769	NOT9_FAT05230	NOT9	57
50154770	NOT9_FAT05230	NOT9	32
50154771	NOT9_FAT05230	NOT9	76
50154772	NOT9_FAT05230	NOT9	64
50154773	NOT9_FAT05230	NOT9	201
50154774	NOT9_FAT05230	NOT9	94
50154775	NOT9_FAT05230	NOT9	67
50154776	NOT9_FAT05230	NOT9	55
50154777	NOT9_FAT05230	NOT9	132
50154778	NOT9_FAT05230	NOT9	44
50154779	NOT9_FAT05230	NOT9	58
50154780	NOT9_FAT05230	NOT9	65
50154781	NOT9_FAT05230	NOT9	154
50154782	NOT9_FAT05230	NOT9	74
50154783	NOT9_FAT05230	NOT9	75
50154784	NOT9_FAT05230	NOT9	111
50154785	NOT9_FAT05230	NOT9	26
50154786	NOT9_FAT05230	NOT9	113
50154787	NOT9_FAT05230	NOT9	43
50154788	NOT9_FAT05230	NOT9	120
50154789	NOT9_FAT05230	NOT9	58
50154790	NOT9_FAT05230	NOT9	150
50154791	NOT9_FAT05230	NOT9	154
50154792	NOT9_FAT05230	NOT9	52
50154793	NOT9_FAT05230	NOT9	56
50154794	NOT9_FAT05230	NOT9	62
50154795	NOT9_FAT05230	NOT9	55
50154796	NOT9_FAT05230	NOT9	48
50154797	NOT9_FAT05230	NOT9	133
50154798	NOT9_FAT05230	NOT9	80
50154799	NOT9_FAT05230	NOT9	71
50154800	NOT9_FAT05230	NOT9	46
50154801	NOT9_FAT05230	NOT9	102
50154802	NOT9_FAT05230	NOT9	53
50154803	NOT9_FAT05230	NOT9	75
50154804	NOT9_FAT05230	NOT9	99
50154805	NOT9_FAT05230	NOT9	156
50154806	NOT9_FAT05230	NOT9	24
50154807	NOT9_FAT05230	NOT9	49
50154808	NOT9_FAT05230	NOT9	104
50154809	NOT9_FAT05230	NOT9	85
50154810	NOT9_FAT05230	NOT9	24
50154811	NOT9_FAT05230	NOT9	68
50154812	NOT9_FAT05230	NOT9	99
50154813	NOT9_FAT05230	NOT9	55
50154814	NOT9_FAT05230	NOT9	42
50154815	NOT9_FAT05230	NOT9	169
50154816	NOT9_FAT05230	NOT9	56
50154817	NOT9_FAT05230	NOT9	50
50154818	NOT9_FAT05230	NOT9	90
50154819	NOT9_FAT05230	NOT9	60
50154820	NOT9_FAT05230	NOT9	116
50154821	NOT9_FAT05230	NOT9	124
50154822	NOT9_FAT05230	NOT9	44
50154823	NOT9_FAT05230	NOT9	178
50154824	NOT9_FAT05230	NOT9	78
50154825	NOT9_FAT05230	NOT9	54
50154826	NOT9_FAT05230	NOT9	179
50154827	NOT9_FAT05230	NOT9	65
50154828	NOT9_FAT05230	NOT9	91
50154829	NOT9_FAT05230	NOT9	91
50154830	NOT9_FAT05230	NOT9	29
50154831	NOT9_FAT05230	NOT9	58
50154832	NOT9_FAT05230	NOT9	69
50154833	NOT9_FAT05230	NOT9	71
50154834	NOT9_FAT05230	NOT9	123
50154835	NOT9_FAT05230	NOT9	68
50154836	NOT9_FAT05230	NOT9	144
50154837	NOT9_FAT05230	NOT9	42
50154838	NOT9_FAT05230	NOT9	77
50154839	NOT9_FAT05230	NOT9	91
50154840	NOT9_FAT05230	NOT9	80
50154841	NOT9_FAT05230	NOT9	131
50154842	NOT9_FAT05230	NOT9	55
50154843	NOT9_FAT05230	NOT9	63
50154844	NOT9_FAT05230	NOT9	133
50154845	NOT9_FAT05230	NOT9	155
50154846	NOT9_FAT05230	NOT9	60
50154847	NOT9_FAT05230	NOT9	57
50154848	NOT9_FAT05230	NOT9	102
50154849	NOT9_FAT05230	NOT9	134
50154850	NOT9_FAT05230	NOT9	232
50154851	NOT9_FAT05230	NOT9	39
50154852	NOT9_FAT05230	NOT9	102
50154853	NOT9_FAT05230	NOT9	111
50154854	NOT9_FAT05230	NOT9	101
50154855	NOT9_FAT05230	NOT9	31
50154856	NOT9_FAT05230	NOT9	36
50154857	NOT9_FAT05230	NOT9	75
50154858	NOT9_FAT05230	NOT9	134
50154859	NOT9_FAT05230	NOT9	135
50154860	NOT9_FAT05230	NOT9	144
50154861	NOT9_FAT05230	NOT9	59
50154862	NOT9_FAT05230	NOT9	32
50154863	NOT9_FAT05230	NOT9	74
50154864	NOT9_FAT05230	NOT9	130
50154865	NOT9_FAT05230	NOT9	8
50154866	NOT9_FAT05230	NOT9	41
50154867	NOT9_FAT05230	NOT9	77
50154868	NOT9_FAT05230	NOT9	86
50154869	NOT9_FAT05230	NOT9	66
50154870	NOT9_FAT05230	NOT9	141
50154871	NOT9_FAT05230	NOT9	129
50154872	NOT9_FAT05230	NOT9	214
50154873	NOT9_FAT05230	NOT9	160
50154874	NOT9_FAT05230	NOT9	197
50154875	NOT9_FAT05230	NOT9	153
50154876	NOT9_FAT05230	NOT9	108
50154877	NOT9_FAT05230	NOT9	96
50154878	NOT9_FAT05230	NOT9	147
50154879	NOT9_FAT05230	NOT9	115
50154880	NOT9_FAT05230	NOT9	57
50154881	NOT9_FAT05230	NOT9	150
50154882	NOT9_FAT05230	NOT9	43
50154883	NOT9_FAT05230	NOT9	38
50154884	NOT9_FAT05230	NOT9	98
50154885	NOT9_FAT05230	NOT9	49
50154886	NOT9_FAT05230	NOT9	54
50154887	NOT9_FAT05230	NOT9	114
50154888	NOT9_FAT05230	NOT9	83
50154889	NOT9_FAT05230	NOT9	70
50154890	NOT9_FAT05230	NOT9	113
50154891	NOT9_FAT05230	NOT9	23
50154892	NOT9_FAT05230	NOT9	59
50154893	NOT9_FAT05230	NOT9	82
50154894	NOT9_FAT05230	NOT9	133
50154895	NOT9_FAT05230	NOT9	45
50154896	NOT9_FAT05230	NOT9	65
50154897	NOT9_FAT05230	NOT9	58
50154898	NOT9_FAT05230	NOT9	46
50154899	NOT9_FAT05230	NOT9	109
50154900	NOT9_FAT05230	NOT9	115
50154901	NOT9_FAT05230	NOT9	46
50154902	NOT9_FAT05230	NOT9	179
50154903	NOT9_FAT05230	NOT9	54
50154904	NOT9_FAT05230	NOT9	122
50154905	NOT9_FAT05230	NOT9	139
50154906	NOT9_FAT05230	NOT9	99
50154907	NOT9_FAT05230	NOT9	73
50154908	NOT9_FAT05230	NOT9	104
50154909	NOT9_FAT05230	NOT9	102
50154910	NOT9_FAT05230	NOT9	77
50154911	NOT9_FAT05230	NOT9	66
50154912	NOT9_FAT05230	NOT9	57
50154913	NOT9_FAT05230	NOT9	26
50154914	NOT9_FAT05230	NOT9	25
50154915	NOT9_FAT05230	NOT9	54
50154916	NOT9_FAT05230	NOT9	44
50154917	NOT9_FAT05230	NOT9	88
50154918	NOT9_FAT05230	NOT9	134
50154919	NOT9_FAT05230	NOT9	51
50154920	NOT9_FAT05230	NOT9	67
50154921	NOT9_FAT05230	NOT9	145
50154922	NOT9_FAT05230	NOT9	182
50154923	NOT9_FAT05230	NOT9	146
50154924	NOT9_FAT05230	NOT9	60
50154925	NOT9_FAT05230	NOT9	129
50154926	NOT9_FAT05230	NOT9	121
50154927	NOT9_FAT05230	NOT9	85
50154928	NOT9_FAT05230	NOT9	95
50154929	NOT9_FAT05230	NOT9	142
50154930	NOT9_FAT05230	NOT9	31
50154931	NOT9_FAT05230	NOT9	95
50154932	NOT9_FAT05230	NOT9	143
50154933	NOT9_FAT05230	NOT9	201
50154934	NOT9_FAT05230	NOT9	80
50154935	NOT9_FAT05230	NOT9	49
50154936	NOT9_FAT05230	NOT9	72
50154937	NOT9_FAT05230	NOT9	33
50154938	NOT9_FAT05230	NOT9	45
50154939	NOT9_FAT05230	NOT9	113
50154940	NOT9_FAT05230	NOT9	34
50154941	NOT9_FAT05230	NOT9	141
50154942	NOT9_FAT05230	NOT9	125
50154943	NOT9_FAT05230	NOT9	82
50154944	NOT9_FAT05230	NOT9	111
50154945	NOT9_FAT05230	NOT9	127
50154946	NOT9_FAT05230	NOT9	138
50154947	NOT9_FAT05230	NOT9	51
50154948	NOT9_FAT05230	NOT9	69
50154949	NOT9_FAT05230	NOT9	130
50154950	NOT9_FAT05230	NOT9	73
50154951	NOT9_FAT05230	NOT9	197
50154952	NOT9_FAT05230	NOT9	49
50154953	NOT9_FAT05230	NOT9	160
50154954	NOT9_FAT05230	NOT9	40
50154955	NOT9_FAT05230	NOT9	105
50154956	NOT9_FAT05230	NOT9	123
50154957	NOT9_FAT05230	NOT9	69
50154958	NOT9_FAT05230	NOT9	86
50154959	NOT9_FAT05230	NOT9	89
50154960	NOT9_FAT05230	NOT9	119
50154961	NOT9_FAT05230	NOT9	151
50154962	NOT9_FAT05230	NOT9	99
50154963	NOT9_FAT05230	NOT9	130
50154964	NOT9_FAT05230	NOT9	79
50154965	NOT9_FAT05230	NOT9	203
50154966	NOT9_FAT05230	NOT9	102
50154967	NOT9_FAT05230	NOT9	120
50154968	NOT9_FAT05230	NOT9	85
50154969	NOT9_FAT05230	NOT9	130
50154970	NOT9_FAT05230	NOT9	118
50154971	NOT9_FAT05230	NOT9	59
50154972	NOT9_FAT05230	NOT9	43
50154973	NOT9_FAT05230	NOT9	112
50154974	NOT9_FAT05230	NOT9	117
50154975	NOT9_FAT05230	NOT9	44
50154976	NOT9_FAT05230	NOT9	126
50154977	NOT9_FAT05230	NOT9	103
50154978	NOT9_FAT05230	NOT9	41
50154979	NOT9_FAT05230	NOT9	35
50154980	NOT9_FAT05230	NOT9	88
50154981	NOT9_FAT05230	NOT9	56
50154982	NOT9_FAT05230	NOT9	212
50154983	NOT9_FAT05230	NOT9	65
50154984	NOT9_FAT05230	NOT9	30
50154985	NOT9_FAT05230	NOT9	99
50154986	NOT9_FAT05230	NOT9	74
50154987	NOT9_FAT05230	NOT9	57
50154988	NOT9_FAT05230	NOT9	41
50154989	NOT9_FAT05230	NOT9	72
50154990	NOT9_FAT05230	NOT9	152
50154991	NOT9_FAT05230	NOT9	114
50154992	NOT9_FAT05230	NOT9	90
50154993	NOT9_FAT05230	NOT9	100
50154994	NOT9_FAT05230	NOT9	20
50154995	NOT9_FAT05230	NOT9	119
50154996	NOT9_FAT05230	NOT9	71
50154997	NOT9_FAT05230	NOT9	60
50154998	NOT9_FAT05230	NOT9	91
50154999	NOT9_FAT05230	NOT9	164
50155000	NOT9_FAT05230	NOT9	117
50155001	NOT9_FAT05230	NOT9	48
50155002	NOT9_FAT05230	NOT9	82
50155003	NOT9_FAT05230	NOT9	151
50155004	NOT9_FAT05230	NOT9	73
50155005	NOT9_FAT05230	NOT9	73
50155006	NOT9_FAT05230	NOT9	132
50155007	NOT9_FAT05230	NOT9	194
50155008	NOT9_FAT05230	NOT9	53
50155009	NOT9_FAT05230	NOT9	144
50155010	NOT9_FAT05230	NOT9	146
50155011	NOT9_FAT05230	NOT9	63
50155012	NOT9_FAT05230	NOT9	46
50155013	NOT9_FAT05230	NOT9	35
50155014	NOT9_FAT05230	NOT9	130
50155015	NOT9_FAT05230	NOT9	54
50155016	NOT9_FAT05230	NOT9	152
50155017	NOT9_FAT05230	NOT9	140
50155018	NOT9_FAT05230	NOT9	45
50155019	NOT9_FAT05230	NOT9	90
50155020	NOT9_FAT05230	NOT9	75
50155021	NOT9_FAT05230	NOT9	58
50155022	NOT9_FAT05230	NOT9	77
50155023	NOT9_FAT05230	NOT9	68
50155024	NOT9_FAT05230	NOT9	35
50155025	NOT9_FAT05230	NOT9	142
50155026	NOT9_FAT05230	NOT9	51
50155027	NOT9_FAT05230	NOT9	39
50155028	NOT9_FAT05230	NOT9	49
50155029	NOT9_FAT05230	NOT9	69
50155030	NOT9_FAT05230	NOT9	147
50155031	NOT9_FAT05230	NOT9	54
50155032	NOT9_FAT05230	NOT9	165
50155033	NOT9_FAT05230	NOT9	149
50155034	NOT9_FAT05230	NOT9	51
50155035	NOT9_FAT05230	NOT9	135
50155036	NOT9_FAT05230	NOT9	155
50155037	NOT9_FAT05230	NOT9	56
50155038	NOT9_FAT05230	NOT9	200
50155039	NOT9_FAT05230	NOT9	40
50155040	NOT9_FAT05230	NOT9	69
50155041	NOT9_FAT05230	NOT9	42
50155042	NOT9_FAT05230	NOT9	62
50155043	NOT9_FAT05230	NOT9	168
50155044	NOT9_FAT05230	NOT9	79
50155045	NOT9_FAT05230	NOT9	94
50155046	NOT9_FAT05230	NOT9	67
50155047	NOT9_FAT05230	NOT9	40
50155048	NOT9_FAT05230	NOT9	93
50155049	NOT9_FAT05230	NOT9	70
50155050	NOT9_FAT05230	NOT9	149
50155051	NOT9_FAT05230	NOT9	149
50155052	NOT9_FAT05230	NOT9	171
50155053	NOT9_FAT05230	NOT9	110
50155054	NOT9_FAT05230	NOT9	45
50155055	NOT9_FAT05230	NOT9	98
50155056	NOT9_FAT05230	NOT9	85
50155057	NOT9_FAT05230	NOT9	31
50155058	NOT9_FAT05230	NOT9	93
50155059	NOT9_FAT05230	NOT9	198
50155060	NOT9_FAT05230	NOT9	56
50155061	NOT9_FAT05230	NOT9	119
50155062	NOT9_FAT05230	NOT9	49
50155063	NOT9_FAT05230	NOT9	157
50155064	NOT9_FAT05230	NOT9	63
50155065	NOT9_FAT05230	NOT9	75
50155066	NOT9_FAT05230	NOT9	35
50155067	NOT9_FAT05230	NOT9	84
50155068	NOT9_FAT05230	NOT9	125
50155069	NOT9_FAT05230	NOT9	31
50155070	NOT9_FAT05230	NOT9	50
50155071	NOT9_FAT05230	NOT9	130
50155072	NOT9_FAT05230	NOT9	28
50155073	NOT9_FAT05230	NOT9	38
50155074	NOT9_FAT05230	NOT9	25
50155075	NOT9_FAT05230	NOT9	76
50155076	NOT9_FAT05230	NOT9	108
50155077	NOT9_FAT05230	NOT9	77
50155078	NOT9_FAT05230	NOT9	56
50155079	NOT9_FAT05230	NOT9	77
50155080	NOT9_FAT05230	NOT9	126
50155081	NOT9_FAT05230	NOT9	37
50155082	NOT9_FAT05230	NOT9	60
50155083	NOT9_FAT05230	NOT9	112
50155084	NOT9_FAT05230	NOT9	60
50155085	NOT9_FAT05230	NOT9	145
50155086	NOT9_FAT05230	NOT9	134
50155087	NOT9_FAT05230	NOT9	113
50155088	NOT9_FAT05230	NOT9	194
50155089	NOT9_FAT05230	NOT9	68
50155090	NOT9_FAT05230	NOT9	121
50155091	NOT9_FAT05230	NOT9	76
50155092	NOT9_FAT05230	NOT9	163
50155093	NOT9_FAT05230	NOT9	29
50155094	NOT9_FAT05230	NOT9	82
50155095	NOT9_FAT05230	NOT9	52
50155096	NOT9_FAT05230	NOT9	51
50155097	NOT9_FAT05230	NOT9	49
50155098	NOT9_FAT05230	NOT9	78
50155099	NOT9_FAT05230	NOT9	59
50155100	NOT9_FAT05230	NOT9	76
50155101	NOT9_FAT05230	NOT9	55
50155102	NOT9_FAT05230	NOT9	66
50155103	NOT9_FAT05230	NOT9	108
50155104	NOT9_FAT05230	NOT9	42
50155105	NOT9_FAT05230	NOT9	28
50155106	NOT9_FAT05230	NOT9	105
50155107	NOT9_FAT05230	NOT9	52
50155108	NOT9_FAT05230	NOT9	68
50155109	NOT9_FAT05230	NOT9	37
50155110	NOT9_FAT05230	NOT9	65
50155111	NOT9_FAT05230	NOT9	75
50155112	NOT9_FAT05230	NOT9	33
50155113	NOT9_FAT05230	NOT9	20
50155114	NOT9_FAT05230	NOT9	30
50155115	NOT9_FAT05230	NOT9	41
50155116	NOT9_FAT05230	NOT9	88
50155117	NOT9_FAT05230	NOT9	54
50155118	NOT9_FAT05230	NOT9	40
50155119	NOT9_FAT05230	NOT9	143
50155120	NOT9_FAT05230	NOT9	87
50155121	NOT9_FAT05230	NOT9	74
50155122	NOT9_FAT05230	NOT9	47
50155123	NOT9_FAT05230	NOT9	157
50155124	NOT9_FAT05230	NOT9	80
50155125	NOT9_FAT05230	NOT9	35
50155126	NOT9_FAT05230	NOT9	140
50155127	NOT9_FAT05230	NOT9	65
50155128	NOT9_FAT05230	NOT9	127
50155129	NOT9_FAT05230	NOT9	50
50155130	NOT9_FAT05230	NOT9	97
50155131	NOT9_FAT05230	NOT9	60
50155132	NOT9_FAT05230	NOT9	69
50155133	NOT9_FAT05230	NOT9	88
50155134	NOT9_FAT05230	NOT9	60
50155135	NOT9_FAT05230	NOT9	30
50155136	NOT9_FAT05230	NOT9	57
50155137	NOT9_FAT05230	NOT9	33
50155138	NOT9_FAT05230	NOT9	63
50155139	NOT9_FAT05230	NOT9	151
50155140	NOT9_FAT05230	NOT9	149
50155141	NOT9_FAT05230	NOT9	37
50155142	NOT9_FAT05230	NOT9	139
50155143	NOT9_FAT05230	NOT9	23
50155144	NOT9_FAT05230	NOT9	87
50155145	NOT9_FAT05230	NOT9	76
50155146	NOT9_FAT05230	NOT9	52
50155147	NOT9_FAT05230	NOT9	57
50155148	NOT9_FAT05230	NOT9	61
50155149	NOT9_FAT05230	NOT9	54
50155150	NOT9_FAT05230	NOT9	59
50155151	NOT9_FAT05230	NOT9	111
50155152	NOT9_FAT05230	NOT9	21
50155153	NOT9_FAT05230	NOT9	43
50155154	NOT9_FAT05230	NOT9	161
50155155	NOT9_FAT05230	NOT9	55
50155156	NOT9_FAT05230	NOT9	131
50155157	NOT9_FAT05230	NOT9	140
50155158	NOT9_FAT05230	NOT9	142
50155159	NOT9_FAT05230	NOT9	93
50155160	NOT9_FAT05230	NOT9	98
50155161	NOT9_FAT05230	NOT9	165
50155162	NOT9_FAT05230	NOT9	8
50155163	NOT9_FAT05230	NOT9	206
50155164	NOT9_FAT05230	NOT9	86
50155165	NOT9_FAT05230	NOT9	62
50155166	NOT9_FAT05230	NOT9	87
50155167	NOT9_FAT05230	NOT9	39
50155168	NOT9_FAT05230	NOT9	171
50155169	NOT9_FAT05230	NOT9	128
50155170	NOT9_FAT05230	NOT9	87
50155171	NOT9_FAT05230	NOT9	175
50155172	NOT9_FAT05230	NOT9	24
50155173	NOT9_FAT05230	NOT9	36
50155174	NOT9_FAT05230	NOT9	44
50155175	NOT9_FAT05230	NOT9	78
50155176	NOT9_FAT05230	NOT9	148
50155177	NOT9_FAT05230	NOT9	157
50155178	NOT9_FAT05230	NOT9	125
50155179	NOT9_FAT05230	NOT9	139
50155180	NOT9_FAT05230	NOT9	44
50155181	NOT9_FAT05230	NOT9	113
50155182	NOT9_FAT05230	NOT9	73
50155183	NOT9_FAT05230	NOT9	101
50155184	NOT9_FAT05230	NOT9	125
50155185	NOT9_FAT05230	NOT9	30
50155186	NOT9_FAT05230	NOT9	91
50155187	NOT9_FAT05230	NOT9	44
50155188	NOT9_FAT05230	NOT9	39
50155189	NOT9_FAT05230	NOT9	73
50155190	NOT9_FAT05230	NOT9	68
50155191	NOT9_FAT05230	NOT9	34
50155192	NOT9_FAT05230	NOT9	30
50155193	NOT9_FAT05230	NOT9	87
50155194	NOT9_FAT05230	NOT9	156
50155195	NOT9_FAT05230	NOT9	97
50155196	NOT9_FAT05230	NOT9	61
50155197	NOT9_FAT05230	NOT9	74
50155198	NOT9_FAT05230	NOT9	68
50155199	NOT9_FAT05230	NOT9	74
50155200	NOT9_FAT05230	NOT9	109
50155201	NOT9_FAT05230	NOT9	27
50155202	NOT9_FAT05230	NOT9	50
50155203	NOT9_FAT05230	NOT9	98
50155204	NOT9_FAT05230	NOT9	137
50155205	NOT9_FAT05230	NOT9	86
50155206	NOT9_FAT05230	NOT9	88
50155207	NOT9_FAT05230	NOT9	11
50155208	NOT9_FAT05230	NOT9	32
50155209	NOT9_FAT05230	NOT9	63
50155210	NOT9_FAT05230	NOT9	52
50155211	NOT9_FAT05230	NOT9	121
50155212	NOT9_FAT05230	NOT9	68
50155213	NOT9_FAT05230	NOT9	265
50155214	NOT9_FAT05230	NOT9	124
50155215	NOT9_FAT05230	NOT9	28
50155216	NOT9_FAT05230	NOT9	127
50155217	NOT9_FAT05230	NOT9	35
50155218	NOT9_FAT05230	NOT9	56
50155219	NOT9_FAT05230	NOT9	174
50155220	NOT9_FAT05230	NOT9	82
50155221	NOT9_FAT05230	NOT9	71
50155222	NOT9_FAT05230	NOT9	131
50155223	NOT9_FAT05230	NOT9	61
50155224	NOT9_FAT05230	NOT9	58
50155225	NOT9_FAT05230	NOT9	144
50155226	NOT9_FAT05230	NOT9	75
50155227	NOT9_FAT05230	NOT9	88
50155228	NOT9_FAT05230	NOT9	102
50155229	NOT9_FAT05230	NOT9	49
50155230	NOT9_FAT05230	NOT9	72
50155231	NOT9_FAT05230	NOT9	91
50155232	NOT9_FAT05230	NOT9	27
50155233	NOT9_FAT05230	NOT9	140
50155234	NOT9_FAT05230	NOT9	53
50155235	NOT9_FAT05230	NOT9	124
50155236	NOT9_FAT05230	NOT9	106
50155237	NOT9_FAT05230	NOT9	52
50155238	NOT9_FAT05230	NOT9	25
50155239	NOT9_FAT05230	NOT9	68
50155240	NOT9_FAT05230	NOT9	49
50155241	NOT9_FAT05230	NOT9	52
50155242	NOT9_FAT05230	NOT9	111
50155243	NOT9_FAT05230	NOT9	57
50155244	NOT9_FAT05230	NOT9	27
50155245	NOT9_FAT05230	NOT9	45
50155246	NOT9_FAT05230	NOT9	73
50155247	NOT9_FAT05230	NOT9	39
50155248	NOT9_FAT05230	NOT9	111
50155249	NOT9_FAT05230	NOT9	96
50155250	NOT9_FAT05230	NOT9	9
50155251	NOT9_FAT05230	NOT9	44
50155252	NOT9_FAT05230	NOT9	73
50155253	NOT9_FAT05230	NOT9	76
50155254	NOT9_FAT05230	NOT9	24
50155255	NOT9_FAT05230	NOT9	188
50155256	NOT9_FAT05230	NOT9	98
50155257	NOT9_FAT05230	NOT9	65
50155258	NOT9_FAT05230	NOT9	82
50155259	NOT9_FAT05230	NOT9	198
50155260	NOT9_FAT05230	NOT9	46
50155261	NOT9_FAT05230	NOT9	137
50155262	NOT9_FAT05230	NOT9	78
50155263	NOT9_FAT05230	NOT9	57
50155264	NOT9_FAT05230	NOT9	55
50155265	NOT9_FAT05230	NOT9	28
50155266	NOT9_FAT05230	NOT9	152
50155267	NOT9_FAT05230	NOT9	85
50155268	NOT9_FAT05230	NOT9	54
50155269	NOT9_FAT05230	NOT9	64
50155270	NOT9_FAT05230	NOT9	147
50155271	NOT9_FAT05230	NOT9	60
50155272	NOT9_FAT05230	NOT9	75
50155273	NOT9_FAT05230	NOT9	88
50155274	NOT9_FAT05230	NOT9	54
50155275	NOT9_FAT05230	NOT9	81
50155276	NOT9_FAT05230	NOT9	51
50155277	NOT9_FAT05230	NOT9	70
50155278	NOT9_FAT05230	NOT9	144
50155279	NOT9_FAT05230	NOT9	90
50155280	NOT9_FAT05230	NOT9	123
50155281	NOT9_FAT05230	NOT9	93
50155282	NOT9_FAT05230	NOT9	100
50155283	NOT9_FAT05230	NOT9	33
50155284	NOT9_FAT05230	NOT9	114
50155285	NOT9_FAT05230	NOT9	28
50155286	NOT9_FAT05230	NOT9	45
50155287	NOT9_FAT05230	NOT9	86
50155288	NOT9_FAT05230	NOT9	40
50155289	NOT9_FAT05230	NOT9	129
50155290	NOT9_FAT05230	NOT9	67
50155291	NOT9_FAT05230	NOT9	98
50155292	NOT9_FAT05230	NOT9	183
50155293	NOT9_FAT05230	NOT9	60
50155294	NOT9_FAT05230	NOT9	83
50155295	NOT9_FAT05230	NOT9	100
50155296	NOT9_FAT05230	NOT9	61
50155297	NOT9_FAT05230	NOT9	123
50155298	NOT9_FAT05230	NOT9	112
50155299	NOT9_FAT05230	NOT9	24
50155300	NOT9_FAT05230	NOT9	97
50155301	NOT9_FAT05230	NOT9	30
50155302	NOT9_FAT05230	NOT9	39
50155303	NOT9_FAT05230	NOT9	151
50155304	NOT9_FAT05230	NOT9	145
50155305	NOT9_FAT05230	NOT9	24
50155306	NOT9_FAT05230	NOT9	91
50155307	NOT9_FAT05230	NOT9	77
50155308	NOT9_FAT05230	NOT9	47
50155309	NOT9_FAT05230	NOT9	52
50155310	NOT9_FAT05230	NOT9	46
50155311	NOT9_FAT05230	NOT9	65
50155312	NOT9_FAT05230	NOT9	50
50155313	NOT9_FAT05230	NOT9	50
50155314	NOT9_FAT05230	NOT9	31
50155315	NOT9_FAT05230	NOT9	27
50155316	NOT9_FAT05230	NOT9	93
50155317	NOT9_FAT05230	NOT9	43
50155318	NOT9_FAT05230	NOT9	65
50155319	NOT9_FAT05230	NOT9	53
50155320	NOT9_FAT05230	NOT9	78
50155321	NOT9_FAT05230	NOT9	155
50155322	NOT9_FAT05230	NOT9	153
50155323	NOT9_FAT05230	NOT9	262
50155324	NOT9_FAT05230	NOT9	265
50155325	NOT9_FAT05230	NOT9	211
50155326	NOT9_FAT05230	NOT9	114
50155327	NOT9_FAT05230	NOT9	224
50155328	NOT9_FAT05230	NOT9	200
50155329	NOT9_FAT05230	NOT9	256
50155330	NOT9_FAT05230	NOT9	168
50155331	NOT9_FAT05230	NOT9	225
50155332	NOT9_FAT05230	NOT9	147
50155333	NOT9_FAT05230	NOT9	156
50155334	NOT9_FAT05230	NOT9	229
50155335	NOT9_FAT05230	NOT9	173
50155336	NOT9_FAT05230	NOT9	145
50155337	NOT9_FAT05230	NOT9	166
50155338	NOT9_FAT05230	NOT9	109
50155339	NOT9_FAT05230	NOT9	214
50155340	NOT9_FAT05230	NOT9	101
50155341	NOT9_FAT05230	NOT9	124
50155342	NOT9_FAT05230	NOT9	195
50155343	NOT9_FAT05230	NOT9	184
50155344	NOT9_FAT05230	NOT9	220
50155345	NOT9_FAT05230	NOT9	180
50155346	NOT9_FAT05230	NOT9	221
50155347	NOT9_FAT05230	NOT9	41
50155348	NOT9_FAT05230	NOT9	91
50155349	NOT9_FAT05230	NOT9	48
50155350	NOT9_FAT05230	NOT9	87
50155351	NOT9_FAT05230	NOT9	179
50155352	NOT9_FAT05230	NOT9	9
50155353	NOT9_FAT05230	NOT9	229
50155354	NOT9_FAT05230	NOT9	147
50155355	NOT9_FAT05230	NOT9	156
50155356	NOT9_FAT05230	NOT9	173
50155357	NOT9_FAT05230	NOT9	195
50155358	NOT9_FAT05230	NOT9	184
50155359	NOT9_FAT05230	NOT9	221
50155360	NOT9_FAT05230	NOT9	220
50155361	NOT9_FAT05230	NOT9	180
50155362	NOT9_FAT05230	NOT9	145
50155363	NOT9_FAT05230	NOT9	109
50155364	NOT9_FAT05230	NOT9	124
50155365	NOT9_FAT05230	NOT9	214
50155366	NOT9_FAT05230	NOT9	166
50155367	NOT9_FAT05230	NOT9	41
50155368	NOT9_FAT05230	NOT9	91
50155369	NOT9_FAT05230	NOT9	48
50155370	NOT9_FAT05230	NOT9	87
50155371	NOT9_FAT05230	NOT9	179
50155372	NOT9_FAT05230	NOT9	9
50155373	NOT9_FAT05230	NOT9	147
50155374	NOT9_FAT05230	NOT9	156
50155375	NOT9_FAT05230	NOT9	229
50155376	NOT9_FAT05230	NOT9	173
50155377	NOT9_FAT05230	NOT9	145
50155378	NOT9_FAT05230	NOT9	166
50155379	NOT9_FAT05230	NOT9	109
50155380	NOT9_FAT05230	NOT9	214
50155381	NOT9_FAT05230	NOT9	101
50155382	NOT9_FAT05230	NOT9	124
50155383	NOT9_FAT05230	NOT9	195
50155384	NOT9_FAT05230	NOT9	184
50155385	NOT9_FAT05230	NOT9	220
50155386	NOT9_FAT05230	NOT9	180
50155387	NOT9_FAT05230	NOT9	221
50155388	NOT9_FAT05230	NOT9	41
50155389	NOT9_FAT05230	NOT9	91
50155390	NOT9_FAT05230	NOT9	48
50155391	NOT9_FAT05230	NOT9	87
50155392	NOT9_FAT05230	NOT9	179
50155393	NOT9_FAT05230	NOT9	9
50155394	NOT9_FAT05230	NOT9	166
50155395	NOT9_FAT05230	NOT9	166
50155396	NOT9_FAT05230	NOT9	101
50155397	NOT9_FAT05230	NOT9	166
50155398	NOT9_FAT05230	NOT9	49
50155399	NOT9_FAT05230	NOT9	124
50155400	NOT9_FAT05230	NOT9	85
50155401	NOT9_FAT05230	NOT9	123
50155402	NOT9_FAT05230	NOT9	85
50155403	NOT9_FAT05230	NOT9	101
50155404	NOT9_FAT05230	NOT9	44
50155405	NOT9_FAT05230	NOT9	117
50155406	NOT9_FAT05230	NOT9	60
50155407	NOT9_FAT05230	NOT9	116
50155408	NOT9_FAT05230	NOT9	112
50155409	NOT9_FAT05230	NOT9	63
50155410	NOT9_FAT05230	NOT9	135
50155411	NOT9_FAT05230	NOT9	156
50155412	NOT9_FAT05230	NOT9	36
50155413	NOT9_FAT05230	NOT9	98
50155414	NOT9_FAT05230	NOT9	79
50155415	NOT9_FAT05230	NOT9	135
50155416	NOT9_FAT05230	NOT9	147
50155417	NOT9_FAT05230	NOT9	132
50155418	NOT9_FAT05230	NOT9	177
50155419	NOT9_FAT05230	NOT9	95
50155420	NOT9_FAT05230	NOT9	137
50155421	NOT9_FAT05230	NOT9	164
50155422	NOT9_FAT05230	NOT9	106
50155423	NOT9_FAT05230	NOT9	70
50155424	NOT9_FAT05230	NOT9	34
50155425	NOT9_FAT05230	NOT9	140
50155426	NOT9_FAT05230	NOT9	54
50155427	NOT9_FAT05230	NOT9	59
50155428	NOT9_FAT05230	NOT9	25
50155429	NOT9_FAT05230	NOT9	116
50155430	NOT9_FAT05230	NOT9	217
50155431	NOT9_FAT05230	NOT9	110
50155432	NOT9_FAT05230	NOT9	131
50155433	NOT9_FAT05230	NOT9	53
50155434	NOT9_FAT05230	NOT9	190
50155435	NOT9_FAT05230	NOT9	91
50155436	NOT9_FAT05230	NOT9	72
50155437	NOT9_FAT05230	NOT9	109
50155438	NOT9_FAT05230	NOT9	67
50155439	NOT9_FAT05230	NOT9	67
50155440	NOT9_FAT05230	NOT9	41
50155441	NOT9_FAT05230	NOT9	89
50155442	NOT9_FAT05230	NOT9	175
50155443	NOT9_FAT05230	NOT9	127
50155444	NOT9_FAT05230	NOT9	78
50155445	NOT9_FAT05230	NOT9	143
50155446	NOT9_FAT05230	NOT9	140
50155447	NOT9_FAT05230	NOT9	67
50155448	NOT9_FAT05230	NOT9	70
50155449	NOT9_FAT05230	NOT9	105
50155450	NOT9_FAT05230	NOT9	52
50155451	NOT9_FAT05230	NOT9	186
50155452	NOT9_FAT05230	NOT9	120
50155453	NOT9_FAT05230	NOT9	297
50155454	NOT9_FAT05230	NOT9	125
50155455	NOT9_FAT05230	NOT9	169
50155456	NOT9_FAT05230	NOT9	95
50155457	NOT9_FAT05230	NOT9	149
50155458	NOT9_FAT05230	NOT9	132
50155459	NOT9_FAT05230	NOT9	129
50155460	NOT9_FAT05230	NOT9	81
50155461	NOT9_FAT05230	NOT9	141
50155462	NOT9_FAT05230	NOT9	99
50155463	NOT9_FAT05230	NOT9	157
50155464	NOT9_FAT05230	NOT9	74
50155465	NOT9_FAT05230	NOT9	180
50155466	NOT9_FAT05230	NOT9	74
50155467	NOT9_FAT05230	NOT9	161
50155468	NOT9_FAT05230	NOT9	42
50155469	NOT9_FAT05230	NOT9	72
50155470	NOT9_FAT05230	NOT9	99
50155471	NOT9_FAT05230	NOT9	164
50155472	NOT9_FAT05230	NOT9	97
50155473	NOT9_FAT05230	NOT9	185
50155474	NOT9_FAT05230	NOT9	40
50155475	NOT9_FAT05230	NOT9	183
50155476	NOT9_FAT05230	NOT9	214
50155477	NOT9_FAT05230	NOT9	193
50155478	NOT9_FAT05230	NOT9	112
50155479	NOT9_FAT05230	NOT9	94
50155480	NOT9_FAT05230	NOT9	110
50155481	NOT9_FAT05230	NOT9	73
50155482	NOT9_FAT05230	NOT9	203
50155483	NOT9_FAT05230	NOT9	56
50155484	NOT9_FAT05230	NOT9	77
50155485	NOT9_FAT05230	NOT9	86
50155486	NOT9_FAT05230	NOT9	124
50155487	NOT9_FAT05230	NOT9	169
50155488	NOT9_FAT05230	NOT9	93
50155489	NOT9_FAT05230	NOT9	175
50155490	NOT9_FAT05230	NOT9	111
50155491	NOT9_FAT05230	NOT9	85
50155492	NOT9_FAT05230	NOT9	133
50155493	NOT9_FAT05230	NOT9	101
50155494	NOT9_FAT05230	NOT9	77
50155495	NOT9_FAT05230	NOT9	88
50155496	NOT9_FAT05230	NOT9	125
50155497	NOT9_FAT05230	NOT9	103
50155498	NOT9_FAT05230	NOT9	86
50155499	NOT9_FAT05230	NOT9	188
50155500	NOT9_FAT05230	NOT9	147
50155501	NOT9_FAT05230	NOT9	223
50155502	NOT9_FAT05230	NOT9	101
50155503	NOT9_FAT05230	NOT9	118
50155504	NOT9_FAT05230	NOT9	133
50155505	NOT9_FAT05230	NOT9	157
50155506	NOT9_FAT05230	NOT9	170
50155507	NOT9_FAT05230	NOT9	111
50155508	NOT9_FAT05230	NOT9	163
50155509	NOT9_FAT05230	NOT9	74
50155510	NOT9_FAT05230	NOT9	9
50155511	NOT9_FAT05230	NOT9	177
50155512	NOT9_FAT05230	NOT9	135
50155513	NOT9_FAT05230	NOT9	95
50155514	NOT9_FAT05230	NOT9	109
50155515	NOT9_FAT05230	NOT9	25
50155516	NOT9_FAT05230	NOT9	67
50155517	NOT9_FAT05230	NOT9	53
50155518	NOT9_FAT05230	NOT9	89
50155519	NOT9_FAT05230	NOT9	110
50155520	NOT9_FAT05230	NOT9	106
50155521	NOT9_FAT05230	NOT9	116
50155522	NOT9_FAT05230	NOT9	34
50155523	NOT9_FAT05230	NOT9	175
50155524	NOT9_FAT05230	NOT9	59
50155525	NOT9_FAT05230	NOT9	137
50155526	NOT9_FAT05230	NOT9	36
50155527	NOT9_FAT05230	NOT9	112
50155528	NOT9_FAT05230	NOT9	72
50155529	NOT9_FAT05230	NOT9	41
50155530	NOT9_FAT05230	NOT9	131
50155531	NOT9_FAT05230	NOT9	63
50155532	NOT9_FAT05230	NOT9	147
50155533	NOT9_FAT05230	NOT9	164
50155534	NOT9_FAT05230	NOT9	79
50155535	NOT9_FAT05230	NOT9	217
50155536	NOT9_FAT05230	NOT9	54
50155537	NOT9_FAT05230	NOT9	132
50155538	NOT9_FAT05230	NOT9	98
50155539	NOT9_FAT05230	NOT9	156
50155540	NOT9_FAT05230	NOT9	78
50155541	NOT9_FAT05230	NOT9	135
50155542	NOT9_FAT05230	NOT9	140
50155543	NOT9_FAT05230	NOT9	70
50155544	NOT9_FAT05230	NOT9	105
50155545	NOT9_FAT05230	NOT9	52
50155546	NOT9_FAT05230	NOT9	186
50155547	NOT9_FAT05230	NOT9	120
50155548	NOT9_FAT05230	NOT9	125
50155549	NOT9_FAT05230	NOT9	214
50155550	NOT9_FAT05230	NOT9	177
50155551	NOT9_FAT05230	NOT9	109
50155552	NOT9_FAT05230	NOT9	25
50155553	NOT9_FAT05230	NOT9	135
50155554	NOT9_FAT05230	NOT9	72
50155555	NOT9_FAT05230	NOT9	156
50155556	NOT9_FAT05230	NOT9	147
50155557	NOT9_FAT05230	NOT9	140
50155558	NOT9_FAT05230	NOT9	120
50155559	NOT9_FAT05230	NOT9	125
50155560	NOT9_FAT05230	NOT9	214
50155561	NOT9_FAT05230	NOT9	133
50155562	NOT9_FAT05230	NOT9	136
50155563	NOT9_FAT05230	NOT9	214
50155564	NOT9_FAT05230	NOT9	85
50155565	NOT9_FAT05230	NOT9	111
50155566	NOT9_FAT05230	NOT9	101
50155567	NOT9_FAT05230	NOT9	77
50155568	NOT9_FAT05230	NOT9	88
50155569	NOT9_FAT05230	NOT9	103
50155570	NOT9_FAT05230	NOT9	86
50155571	NOT9_FAT05230	NOT9	70
50155572	NOT9_FAT05230	NOT9	150
50155573	NOT9_FAT05230	NOT9	54
50155574	NOT9_FAT05230	NOT9	164
50155575	NOT9_FAT05230	NOT9	243
50155576	NOT9_FAT05230	NOT9	176
50155577	NOT9_FAT05230	NOT9	177
50155578	NOT9_FAT05230	NOT9	79
50155579	NOT9_FAT05230	NOT9	155
50155580	NOT9_FAT05230	NOT9	286
50155581	NOT9_FAT05230	NOT9	76
50155582	NOT9_FAT05230	NOT9	167
50155583	NOT9_FAT05230	NOT9	191
50155584	NOT9_FAT05230	NOT9	220
50155585	NOT9_FAT05230	NOT9	260
50155586	NOT9_FAT05230	NOT9	146
50155587	NOT9_FAT05230	NOT9	8
50155588	NOT9_FAT05230	NOT9	247
50155589	NOT9_FAT05230	NOT9	89
50155590	NOT9_FAT05230	NOT9	44
50155591	NOT9_FAT05230	NOT9	167
50155592	NOT9_FAT05230	NOT9	75
50155593	NOT9_FAT05230	NOT9	41
50155594	NOT9_FAT05230	NOT9	85
50155595	NOT9_FAT05230	NOT9	139
50155596	NOT9_FAT05230	NOT9	233
50155597	NOT9_FAT05230	NOT9	119
50155598	NOT9_FAT05230	NOT9	236
50155599	NOT9_FAT05230	NOT9	133
50155600	NOT9_FAT05230	NOT9	144
50155601	NOT9_FAT05230	NOT9	128
50155602	NOT9_FAT05230	NOT9	265
50155603	NOT9_FAT05230	NOT9	261
50155604	NOT9_FAT05230	NOT9	195
50155605	NOT9_FAT05230	NOT9	215
50155606	NOT9_FAT05230	NOT9	64
50155607	NOT9_FAT05230	NOT9	136
50155608	NOT9_FAT05230	NOT9	81
50155609	NOT9_FAT05230	NOT9	169
50155610	NOT9_FAT05230	NOT9	154
50155611	NOT9_FAT05230	NOT9	106
50155612	NOT9_FAT05230	NOT9	219
50155613	NOT9_FAT05230	NOT9	86
50155614	NOT9_FAT05230	NOT9	67
50155615	NOT9_FAT05230	NOT9	47
50155616	NOT9_FAT05230	NOT9	56
50155617	NOT9_FAT05230	NOT9	69
50155618	NOT9_FAT05230	NOT9	180
50155619	NOT9_FAT05230	NOT9	95
50155620	NOT9_FAT05230	NOT9	156
50155621	NOT9_FAT05230	NOT9	153
50155622	NOT9_FAT05230	NOT9	149
50155623	NOT9_FAT05230	NOT9	87
50155624	NOT9_FAT05230	NOT9	66
50155625	NOT9_FAT05230	NOT9	78
50155626	NOT9_FAT05230	NOT9	112
50155627	NOT9_FAT05230	NOT9	124
50155628	NOT9_FAT05230	NOT9	139
50155629	NOT9_FAT05230	NOT9	8
50155630	NOT9_FAT05230	NOT9	68
50155631	NOT9_FAT05230	NOT9	98
50155632	NOT9_FAT05230	NOT9	127
50155633	NOT9_FAT05230	NOT9	22
50155634	NOT9_FAT05230	NOT9	59
50155635	NOT9_FAT05230	NOT9	87
50155636	NOT9_FAT05230	NOT9	147
50155637	NOT9_FAT05230	NOT9	288
50155638	NOT9_FAT05230	NOT9	84
50155639	NOT9_FAT05230	NOT9	27
50155640	NOT9_FAT05230	NOT9	117
50155641	NOT9_FAT05230	NOT9	160
50155642	NOT9_FAT05230	NOT9	61
50155643	NOT9_FAT05230	NOT9	44
50155644	NOT9_FAT05230	NOT9	149
50155645	NOT9_FAT05230	NOT9	128
50155646	NOT9_FAT05230	NOT9	176
50155647	NOT9_FAT05230	NOT9	104
50155648	NOT9_FAT05230	NOT9	37
50155649	NOT9_FAT05230	NOT9	124
50155650	NOT9_FAT05230	NOT9	140
50155651	NOT9_FAT05230	NOT9	26
50155652	NOT9_FAT05230	NOT9	92
50155653	NOT9_FAT05230	NOT9	120
50155654	NOT9_FAT05230	NOT9	157
50155655	NOT9_FAT05230	NOT9	68
50155656	NOT9_FAT05230	NOT9	71
50155657	NOT9_FAT05230	NOT9	54
50155658	NOT9_FAT05230	NOT9	201
50155659	NOT9_FAT05230	NOT9	143
50155660	NOT9_FAT05230	NOT9	108
50155661	NOT9_FAT05230	NOT9	180
50155662	NOT9_FAT05230	NOT9	28
50155663	NOT9_FAT05230	NOT9	10
50155664	NOT9_FAT05230	NOT9	153
50155665	NOT9_FAT05230	NOT9	131
50155666	NOT9_FAT05230	NOT9	133
50155667	NOT9_FAT05230	NOT9	112
50155668	NOT9_FAT05230	NOT9	92
50155669	NOT9_FAT05230	NOT9	150
50155670	NOT9_FAT05230	NOT9	133
50155671	NOT9_FAT05230	NOT9	288
50155672	NOT9_FAT05230	NOT9	39
50155673	NOT9_FAT05230	NOT9	90
50155674	NOT9_FAT05230	NOT9	210
50155675	NOT9_FAT05230	NOT9	134
50155676	NOT9_FAT05230	NOT9	82
50155677	NOT9_FAT05230	NOT9	91
50155678	NOT9_FAT05230	NOT9	116
50155679	NOT9_FAT05230	NOT9	165
50155680	NOT9_FAT05230	NOT9	115
50155681	NOT9_FAT05230	NOT9	84
50155682	NOT9_FAT05230	NOT9	53
50155683	NOT9_FAT05230	NOT9	104
50155684	NOT9_FAT05230	NOT9	73
50155685	NOT9_FAT05230	NOT9	99
50155686	NOT9_FAT05230	NOT9	126
50155687	NOT9_FAT05230	NOT9	44
50155688	NOT9_FAT05230	NOT9	106
50155689	NOT9_FAT05230	NOT9	83
50155690	NOT9_FAT05230	NOT9	52
50155691	NOT9_FAT05230	NOT9	29
50155692	NOT9_FAT05230	NOT9	146
50155693	NOT9_FAT05230	NOT9	89
50155694	NOT9_FAT05230	NOT9	113
50155695	NOT9_FAT05230	NOT9	65
50155696	NOT9_FAT05230	NOT9	85
50155697	NOT9_FAT05230	NOT9	35
50155698	NOT9_FAT05230	NOT9	99
50155699	NOT9_FAT05230	NOT9	105
50155700	NOT9_FAT05230	NOT9	118
50155701	NOT9_FAT05230	NOT9	165
50155702	NOT9_FAT05230	NOT9	12
50155703	NOT9_FAT05230	NOT9	192
50155704	NOT9_FAT05230	NOT9	61
50155705	NOT9_FAT05230	NOT9	153
50155706	NOT9_FAT05230	NOT9	92
50155707	NOT9_FAT05230	NOT9	40
50155708	NOT9_FAT05230	NOT9	149
50155709	NOT9_FAT05230	NOT9	69
50155710	NOT9_FAT05230	NOT9	188
50155711	NOT9_FAT05230	NOT9	72
50155712	NOT9_FAT05230	NOT9	105
50155713	NOT9_FAT05230	NOT9	129
50155714	NOT9_FAT05230	NOT9	64
50155715	NOT9_FAT05230	NOT9	110
50155716	NOT9_FAT05230	NOT9	165
50155717	NOT9_FAT05230	NOT9	44
50155718	NOT9_FAT05230	NOT9	127
50155719	NOT9_FAT05230	NOT9	176
50155720	NOT9_FAT05230	NOT9	84
50155721	NOT9_FAT05230	NOT9	236
50155722	NOT9_FAT05230	NOT9	46
50155723	NOT9_FAT05230	NOT9	41
50155724	NOT9_FAT05230	NOT9	50
50155725	NOT9_FAT05230	NOT9	97
50155726	NOT9_FAT05230	NOT9	98
50155727	NOT9_FAT05230	NOT9	132
50155728	NOT9_FAT05230	NOT9	197
50155729	NOT9_FAT05230	NOT9	147
50155730	NOT9_FAT05230	NOT9	144
50155731	NOT9_FAT05230	NOT9	213
50155732	NOT9_FAT05230	NOT9	69
50155733	NOT9_FAT05230	NOT9	53
50155734	NOT9_FAT05230	NOT9	255
50155735	NOT9_FAT05230	NOT9	150
50155736	NOT9_FAT05230	NOT9	34
50155737	NOT9_FAT05230	NOT9	63
50155738	NOT9_FAT05230	NOT9	100
50155739	NOT9_FAT05230	NOT9	159
50155740	NOT9_FAT05230	NOT9	91
50155741	NOT9_FAT05230	NOT9	153
50155742	NOT9_FAT05230	NOT9	188
50155743	NOT9_FAT05230	NOT9	140
50155744	NOT9_FAT05230	NOT9	38
50155745	NOT9_FAT05230	NOT9	73
50155746	NOT9_FAT05230	NOT9	130
50155747	NOT9_FAT05230	NOT9	126
50155748	NOT9_FAT05230	NOT9	115
50155749	NOT9_FAT05230	NOT9	135
50155750	NOT9_FAT05230	NOT9	20
50155751	NOT9_FAT05230	NOT9	25
50155752	NOT9_FAT05230	NOT9	79
50155753	NOT9_FAT05230	NOT9	55
50155754	NOT9_FAT05230	NOT9	122
50155755	NOT9_FAT05230	NOT9	46
50155756	NOT9_FAT05230	NOT9	145
50155757	NOT9_FAT05230	NOT9	129
50155758	NOT9_FAT05230	NOT9	45
50155759	NOT9_FAT05230	NOT9	123
50155760	NOT9_FAT05230	NOT9	179
50155761	NOT9_FAT05230	NOT9	95
50155762	NOT9_FAT05230	NOT9	164
50155763	NOT9_FAT05230	NOT9	24
50155764	NOT9_FAT05230	NOT9	192
50155765	NOT9_FAT05230	NOT9	164
50155766	NOT9_FAT05230	NOT9	166
50155767	NOT9_FAT05230	NOT9	121
50155768	NOT9_FAT05230	NOT9	111
50155769	NOT9_FAT05230	NOT9	71
50155770	NOT9_FAT05230	NOT9	155
50155771	NOT9_FAT05230	NOT9	75
50155772	NOT9_FAT05230	NOT9	48
50155773	NOT9_FAT05230	NOT9	15
50155774	NOT9_FAT05230	NOT9	233
50155775	NOT9_FAT05230	NOT9	160
50155776	NOT9_FAT05230	NOT9	107
50155777	NOT9_FAT05230	NOT9	54
50155778	NOT9_FAT05230	NOT9	169
50155779	NOT9_FAT05230	NOT9	61
50155780	NOT9_FAT05230	NOT9	124
50155781	NOT9_FAT05230	NOT9	176
50155782	NOT9_FAT05230	NOT9	223
50155783	NOT9_FAT05230	NOT9	73
50155784	NOT9_FAT05230	NOT9	154
50155785	NOT9_FAT05230	NOT9	104
50155786	NOT9_FAT05230	NOT9	46
50155787	NOT9_FAT05230	NOT9	52
50155788	NOT9_FAT05230	NOT9	60
50155789	NOT9_FAT05230	NOT9	192
50155790	NOT9_FAT05230	NOT9	72
50155791	NOT9_FAT05230	NOT9	175
50155792	NOT9_FAT05230	NOT9	184
50155793	NOT9_FAT05230	NOT9	109
50155794	NOT9_FAT05230	NOT9	173
50155795	NOT9_FAT05230	NOT9	125
50155796	NOT9_FAT05230	NOT9	134
50155797	NOT9_FAT05230	NOT9	248
50155798	NOT9_FAT05230	NOT9	110
50155799	NOT9_FAT05230	NOT9	98
50155800	NOT9_FAT05230	NOT9	143
50155801	NOT9_FAT05230	NOT9	93
50155802	NOT9_FAT05230	NOT9	27
50155803	NOT9_FAT05230	NOT9	53
50155804	NOT9_FAT05230	NOT9	70
50155805	NOT9_FAT05230	NOT9	95
50155806	NOT9_FAT05230	NOT9	94
50155807	NOT9_FAT05230	NOT9	99
50155808	NOT9_FAT05230	NOT9	79
50155809	NOT9_FAT05230	NOT9	45
50155810	NOT9_FAT05230	NOT9	152
50155811	NOT9_FAT05230	NOT9	277
50155812	NOT9_FAT05230	NOT9	122
50155813	NOT9_FAT05230	NOT9	191
50155814	NOT9_FAT05230	NOT9	78
50155815	NOT9_FAT05230	NOT9	60
50155816	NOT9_FAT05230	NOT9	66
50155817	NOT9_FAT05230	NOT9	106
50155818	NOT9_FAT05230	NOT9	71
50155819	NOT9_FAT05230	NOT9	60
50155820	NOT9_FAT05230	NOT9	77
50155821	NOT9_FAT05230	NOT9	89
50155822	NOT9_FAT05230	NOT9	57
50155823	NOT9_FAT05230	NOT9	115
50155824	NOT9_FAT05230	NOT9	227
50155825	NOT9_FAT05230	NOT9	173
50155826	NOT9_FAT05230	NOT9	250
50155827	NOT9_FAT05230	NOT9	143
50155828	NOT9_FAT05230	NOT9	110
50155829	NOT9_FAT05230	NOT9	216
50155830	NOT9_FAT05230	NOT9	86
50155831	NOT9_FAT05230	NOT9	30
50155832	NOT9_FAT05230	NOT9	75
50155833	NOT9_FAT05230	NOT9	29
50155834	NOT9_FAT05230	NOT9	41
50155835	NOT9_FAT05230	NOT9	130
50155836	NOT9_FAT05230	NOT9	40
50155837	NOT9_FAT05230	NOT9	146
50155838	NOT9_FAT05230	NOT9	71
50155839	NOT9_FAT05230	NOT9	114
50155840	NOT9_FAT05230	NOT9	110
50155841	NOT9_FAT05230	NOT9	93
50155842	NOT9_FAT05230	NOT9	52
50155843	NOT9_FAT05230	NOT9	116
50155844	NOT9_FAT05230	NOT9	125
50155845	NOT9_FAT05230	NOT9	221
50155846	NOT9_FAT05230	NOT9	33
50155847	NOT9_FAT05230	NOT9	144
50155848	NOT9_FAT05230	NOT9	146
50155849	NOT9_FAT05230	NOT9	8
50155850	NOT9_FAT05230	NOT9	133
50155851	NOT9_FAT05230	NOT9	110
50155852	NOT9_FAT05230	NOT9	61
50155853	NOT9_FAT05230	NOT9	95
50155854	NOT9_FAT05230	NOT9	116
50155855	NOT9_FAT05230	NOT9	129
50155856	NOT9_FAT05230	NOT9	144
50155857	NOT9_FAT05230	NOT9	95
50155858	NOT9_FAT05230	NOT9	66
50155859	NOT9_FAT05230	NOT9	52
50155860	NOT9_FAT05230	NOT9	166
50155861	NOT9_FAT05230	NOT9	187
50155862	NOT9_FAT05230	NOT9	78
50155863	NOT9_FAT05230	NOT9	188
50155864	NOT9_FAT05230	NOT9	124
50155865	NOT9_FAT05230	NOT9	98
50155866	NOT9_FAT05230	NOT9	67
50155867	NOT9_FAT05230	NOT9	146
50155868	NOT9_FAT05230	NOT9	141
50155869	NOT9_FAT05230	NOT9	170
50155870	NOT9_FAT05230	NOT9	96
50155871	NOT9_FAT05230	NOT9	81
50155872	NOT9_FAT05230	NOT9	90
50155873	NOT9_FAT05230	NOT9	101
50155874	NOT9_FAT05230	NOT9	155
50155875	NOT9_FAT05230	NOT9	137
50155876	NOT9_FAT05230	NOT9	185
50155877	NOT9_FAT05230	NOT9	51
50155878	NOT9_FAT05230	NOT9	92
50155879	NOT9_FAT05230	NOT9	60
50155880	NOT9_FAT05230	NOT9	79
50155881	NOT9_FAT05230	NOT9	90
50155882	NOT9_FAT05230	NOT9	27
50155883	NOT9_FAT05230	NOT9	168
50155884	NOT9_FAT05230	NOT9	66
50155885	NOT9_FAT05230	NOT9	88
50155886	NOT9_FAT05230	NOT9	79
50155887	NOT9_FAT05230	NOT9	124
50155888	NOT9_FAT05230	NOT9	89
50155889	NOT9_FAT05230	NOT9	202
50155890	NOT9_FAT05230	NOT9	143
50155891	NOT9_FAT05230	NOT9	126
50155892	NOT9_FAT05230	NOT9	68
50155893	NOT9_FAT05230	NOT9	68
50155894	NOT9_FAT05230	NOT9	11
50155895	NOT9_FAT05230	NOT9	67
50155896	NOT9_FAT05230	NOT9	150
50155897	NOT9_FAT05230	NOT9	167
50155898	NOT9_FAT05230	NOT9	198
50155899	NOT9_FAT05230	NOT9	62
50155900	NOT9_FAT05230	NOT9	83
50155901	NOT9_FAT05230	NOT9	63
50155902	NOT9_FAT05230	NOT9	183
50155903	NOT9_FAT05230	NOT9	164
50155904	NOT9_FAT05230	NOT9	119
50155905	NOT9_FAT05230	NOT9	54
50155906	NOT9_FAT05230	NOT9	300
50155907	NOT9_FAT05230	NOT9	37
50155908	NOT9_FAT05230	NOT9	62
50155909	NOT9_FAT05230	NOT9	55
50155910	NOT9_FAT05230	NOT9	163
50155911	NOT9_FAT05230	NOT9	112
50155912	NOT9_FAT05230	NOT9	60
50155913	NOT9_FAT05230	NOT9	26
50155914	NOT9_FAT05230	NOT9	148
50155915	NOT9_FAT05230	NOT9	10
50155916	NOT9_FAT05230	NOT9	111
50155917	NOT9_FAT05230	NOT9	115
50155918	NOT9_FAT05230	NOT9	37
50155919	NOT9_FAT05230	NOT9	159
50155920	NOT9_FAT05230	NOT9	37
50155921	NOT9_FAT05230	NOT9	34
50155922	NOT9_FAT05230	NOT9	104
50155923	NOT9_FAT05230	NOT9	90
50155924	NOT9_FAT05230	NOT9	79
50155925	NOT9_FAT05230	NOT9	133
50155926	NOT9_FAT05230	NOT9	153
50155927	NOT9_FAT05230	NOT9	123
50155928	NOT9_FAT05230	NOT9	215
50155929	NOT9_FAT05230	NOT9	148
50155930	NOT9_FAT05230	NOT9	117
50155931	NOT9_FAT05230	NOT9	131
50155932	NOT9_FAT05230	NOT9	112
50155933	NOT9_FAT05230	NOT9	45
50155934	NOT9_FAT05230	NOT9	20
50155935	NOT9_FAT05230	NOT9	111
50155936	NOT9_FAT05230	NOT9	132
50155937	NOT9_FAT05230	NOT9	114
50155938	NOT9_FAT05230	NOT9	129
50155939	NOT9_FAT05230	NOT9	49
50155940	NOT9_FAT05230	NOT9	18
50155941	NOT9_FAT05230	NOT9	176
50155942	NOT9_FAT05230	NOT9	97
50155943	NOT9_FAT05230	NOT9	68
50155944	NOT9_FAT05230	NOT9	50
50155945	NOT9_FAT05230	NOT9	132
50155946	NOT9_FAT05230	NOT9	119
50155947	NOT9_FAT05230	NOT9	96
50155948	NOT9_FAT05230	NOT9	101
50155949	NOT9_FAT05230	NOT9	62
50155950	NOT9_FAT05230	NOT9	71
50155951	NOT9_FAT05230	NOT9	62
50155952	NOT9_FAT05230	NOT9	60
50155953	NOT9_FAT05230	NOT9	153
50155954	NOT9_FAT05230	NOT9	118
50155955	NOT9_FAT05230	NOT9	150
50155956	NOT9_FAT05230	NOT9	35
50155957	NOT9_FAT05230	NOT9	183
50155958	NOT9_FAT05230	NOT9	131
50155959	NOT9_FAT05230	NOT9	71
50155960	NOT9_FAT05230	NOT9	8
50155961	NOT9_FAT05230	NOT9	68
50155962	NOT9_FAT05230	NOT9	27
50155963	NOT9_FAT05230	NOT9	143
50155964	NOT9_FAT05230	NOT9	114
50155965	NOT9_FAT05230	NOT9	124
50155966	NOT9_FAT05230	NOT9	104
50155967	NOT9_FAT05230	NOT9	110
50155968	NOT9_FAT05230	NOT9	124
50155969	NOT9_FAT05230	NOT9	140
50155970	NOT9_FAT05230	NOT9	26
50155971	NOT9_FAT05230	NOT9	176
50155972	NOT9_FAT05230	NOT9	66
50155973	NOT9_FAT05230	NOT9	68
50155974	NOT9_FAT05230	NOT9	54
50155975	NOT9_FAT05230	NOT9	154
50155976	NOT9_FAT05230	NOT9	104
50155977	NOT9_FAT05230	NOT9	60
50155978	NOT9_FAT05230	NOT9	72
50155979	NOT9_FAT05230	NOT9	184
50155980	NOT9_FAT05230	NOT9	134
50155981	NOT9_FAT05230	NOT9	82
50155982	NOT9_FAT05230	NOT9	116
50155983	NOT9_FAT05230	NOT9	99
50155984	NOT9_FAT05230	NOT9	52
50155985	NOT9_FAT05230	NOT9	29
50155986	NOT9_FAT05230	NOT9	146
50155987	NOT9_FAT05230	NOT9	89
50155988	NOT9_FAT05230	NOT9	110
50155989	NOT9_FAT05230	NOT9	144
50155990	NOT9_FAT05230	NOT9	65
50155991	NOT9_FAT05230	NOT9	85
50155992	NOT9_FAT05230	NOT9	93
50155993	NOT9_FAT05230	NOT9	165
50155994	NOT9_FAT05230	NOT9	12
50155995	NOT9_FAT05230	NOT9	153
50155996	NOT9_FAT05230	NOT9	40
50155997	NOT9_FAT05230	NOT9	105
50155998	NOT9_FAT05230	NOT9	8
50155999	NOT9_FAT05230	NOT9	125
50156000	NOT9_FAT05230	NOT9	64
50156001	NOT9_FAT05230	NOT9	127
50156002	NOT9_FAT05230	NOT9	236
50156003	NOT9_FAT05230	NOT9	50
50156004	NOT9_FAT05230	NOT9	144
50156005	NOT9_FAT05230	NOT9	277
50156006	NOT9_FAT05230	NOT9	191
50156007	NOT9_FAT05230	NOT9	29
50156008	NOT9_FAT05230	NOT9	60
50156009	NOT9_FAT05230	NOT9	153
50156010	NOT9_FAT05230	NOT9	130
50156011	NOT9_FAT05230	NOT9	55
50156012	NOT9_FAT05230	NOT9	144
50156013	NOT9_FAT05230	NOT9	115
50156014	NOT9_FAT05230	NOT9	145
50156015	NOT9_FAT05230	NOT9	164
50156016	NOT9_FAT05230	NOT9	121
50156017	NOT9_FAT05230	NOT9	250
50156018	NOT9_FAT05230	NOT9	165
50156019	NOT9_FAT05230	NOT9	155
50156020	NOT9_FAT05230	NOT9	149
50156021	NOT9_FAT05230	NOT9	87
50156022	NOT9_FAT05230	NOT9	28
50156023	NOT9_FAT05230	NOT9	173
50156024	NOT9_FAT05230	NOT9	92
50156025	NOT9_FAT05230	NOT9	94
50156026	NOT9_FAT05230	NOT9	89
50156027	NOT9_FAT05230	NOT9	179
50156028	NOT9_FAT05230	NOT9	139
50156029	NOT9_FAT05230	NOT9	160
50156030	NOT9_FAT05230	NOT9	92
50156031	NOT9_FAT05230	NOT9	104
50156032	NOT9_FAT05230	NOT9	73
50156033	NOT9_FAT05230	NOT9	71
50156034	NOT9_FAT05230	NOT9	61
50156035	NOT9_FAT05230	NOT9	165
50156036	NOT9_FAT05230	NOT9	97
50156037	NOT9_FAT05230	NOT9	98
50156038	NOT9_FAT05230	NOT9	45
50156039	NOT9_FAT05230	NOT9	159
50156040	NOT9_FAT05230	NOT9	24
50156041	NOT9_FAT05230	NOT9	213
50156042	NOT9_FAT05230	NOT9	61
50156043	NOT9_FAT05230	NOT9	133
50156044	NOT9_FAT05230	NOT9	129
50156045	NOT9_FAT05230	NOT9	79
50156046	NOT9_FAT05230	NOT9	123
50156047	NOT9_FAT05230	NOT9	164
50156048	NOT9_FAT05230	NOT9	111
50156049	NOT9_FAT05230	NOT9	52
50156050	NOT9_FAT05230	NOT9	118
50156051	NOT9_FAT05230	NOT9	110
50156052	NOT9_FAT05230	NOT9	166
50156053	NOT9_FAT05230	NOT9	84
50156054	NOT9_FAT05230	NOT9	117
50156055	NOT9_FAT05230	NOT9	223
50156056	NOT9_FAT05230	NOT9	210
50156057	NOT9_FAT05230	NOT9	71
50156058	NOT9_FAT05230	NOT9	98
50156059	NOT9_FAT05230	NOT9	100
50156060	NOT9_FAT05230	NOT9	107
50156061	NOT9_FAT05230	NOT9	44
50156062	NOT9_FAT05230	NOT9	61
50156063	NOT9_FAT05230	NOT9	110
50156064	NOT9_FAT05230	NOT9	157
50156065	NOT9_FAT05230	NOT9	108
50156066	NOT9_FAT05230	NOT9	52
50156067	NOT9_FAT05230	NOT9	131
50156068	NOT9_FAT05230	NOT9	39
50156069	NOT9_FAT05230	NOT9	90
50156070	NOT9_FAT05230	NOT9	53
50156071	NOT9_FAT05230	NOT9	106
50156072	NOT9_FAT05230	NOT9	83
50156073	NOT9_FAT05230	NOT9	113
50156074	NOT9_FAT05230	NOT9	192
50156075	NOT9_FAT05230	NOT9	61
50156076	NOT9_FAT05230	NOT9	69
50156077	NOT9_FAT05230	NOT9	53
50156078	NOT9_FAT05230	NOT9	124
50156079	NOT9_FAT05230	NOT9	129
50156080	NOT9_FAT05230	NOT9	30
50156081	NOT9_FAT05230	NOT9	69
50156082	NOT9_FAT05230	NOT9	53
50156083	NOT9_FAT05230	NOT9	227
50156084	NOT9_FAT05230	NOT9	95
50156085	NOT9_FAT05230	NOT9	221
50156086	NOT9_FAT05230	NOT9	106
50156087	NOT9_FAT05230	NOT9	60
50156088	NOT9_FAT05230	NOT9	110
50156089	NOT9_FAT05230	NOT9	146
50156090	NOT9_FAT05230	NOT9	109
50156091	NOT9_FAT05230	NOT9	149
50156092	NOT9_FAT05230	NOT9	95
50156093	NOT9_FAT05230	NOT9	132
50156094	NOT9_FAT05230	NOT9	33
50156095	NOT9_FAT05230	NOT9	147
50156096	NOT9_FAT05230	NOT9	233
50156097	NOT9_FAT05230	NOT9	288
50156098	NOT9_FAT05230	NOT9	143
50156099	NOT9_FAT05230	NOT9	99
50156100	NOT9_FAT05230	NOT9	122
50156101	NOT9_FAT05230	NOT9	129
50156102	NOT9_FAT05230	NOT9	160
50156103	NOT9_FAT05230	NOT9	128
50156104	NOT9_FAT05230	NOT9	201
50156105	NOT9_FAT05230	NOT9	112
50156106	NOT9_FAT05230	NOT9	41
50156107	NOT9_FAT05230	NOT9	133
50156108	NOT9_FAT05230	NOT9	176
50156109	NOT9_FAT05230	NOT9	125
50156110	NOT9_FAT05230	NOT9	143
50156111	NOT9_FAT05230	NOT9	152
50156112	NOT9_FAT05230	NOT9	91
50156113	NOT9_FAT05230	NOT9	78
50156114	NOT9_FAT05230	NOT9	57
50156115	NOT9_FAT05230	NOT9	133
50156116	NOT9_FAT05230	NOT9	130
50156117	NOT9_FAT05230	NOT9	37
50156118	NOT9_FAT05230	NOT9	120
50156119	NOT9_FAT05230	NOT9	78
50156120	NOT9_FAT05230	NOT9	44
50156121	NOT9_FAT05230	NOT9	35
50156122	NOT9_FAT05230	NOT9	91
50156123	NOT9_FAT05230	NOT9	127
50156124	NOT9_FAT05230	NOT9	59
50156125	NOT9_FAT05230	NOT9	126
50156126	NOT9_FAT05230	NOT9	248
50156127	NOT9_FAT05230	NOT9	99
50156128	NOT9_FAT05230	NOT9	70
50156129	NOT9_FAT05230	NOT9	46
50156130	NOT9_FAT05230	NOT9	135
50156131	NOT9_FAT05230	NOT9	192
50156132	NOT9_FAT05230	NOT9	116
50156133	NOT9_FAT05230	NOT9	86
50156134	NOT9_FAT05230	NOT9	95
50156135	NOT9_FAT05230	NOT9	63
50156136	NOT9_FAT05230	NOT9	93
50156137	NOT9_FAT05230	NOT9	180
50156138	NOT9_FAT05230	NOT9	149
50156139	NOT9_FAT05230	NOT9	72
50156140	NOT9_FAT05230	NOT9	44
50156141	NOT9_FAT05230	NOT9	25
50156142	NOT9_FAT05230	NOT9	46
50156143	NOT9_FAT05230	NOT9	45
50156144	NOT9_FAT05230	NOT9	153
50156145	NOT9_FAT05230	NOT9	20
50156146	NOT9_FAT05230	NOT9	54
50156147	NOT9_FAT05230	NOT9	169
50156148	NOT9_FAT05230	NOT9	288
50156149	NOT9_FAT05230	NOT9	84
50156150	NOT9_FAT05230	NOT9	34
50156151	NOT9_FAT05230	NOT9	40
50156152	NOT9_FAT05230	NOT9	173
50156153	NOT9_FAT05230	NOT9	98
50156154	NOT9_FAT05230	NOT9	192
50156155	NOT9_FAT05230	NOT9	255
50156156	NOT9_FAT05230	NOT9	84
50156157	NOT9_FAT05230	NOT9	71
50156158	NOT9_FAT05230	NOT9	115
50156159	NOT9_FAT05230	NOT9	75
50156160	NOT9_FAT05230	NOT9	27
50156161	NOT9_FAT05230	NOT9	188
50156162	NOT9_FAT05230	NOT9	126
50156163	NOT9_FAT05230	NOT9	87
50156164	NOT9_FAT05230	NOT9	91
50156165	NOT9_FAT05230	NOT9	38
50156166	NOT9_FAT05230	NOT9	22
50156167	NOT9_FAT05230	NOT9	216
50156168	NOT9_FAT05230	NOT9	115
50156169	NOT9_FAT05230	NOT9	75
50156170	NOT9_FAT05230	NOT9	147
50156171	NOT9_FAT05230	NOT9	150
50156172	NOT9_FAT05230	NOT9	176
50156173	NOT9_FAT05230	NOT9	48
50156174	NOT9_FAT05230	NOT9	175
50156175	NOT9_FAT05230	NOT9	150
50156176	NOT9_FAT05230	NOT9	66
50156177	NOT9_FAT05230	NOT9	77
50156178	NOT9_FAT05230	NOT9	112
50156179	NOT9_FAT05230	NOT9	188
50156180	NOT9_FAT05230	NOT9	92
50156181	NOT9_FAT05230	NOT9	134
50156182	NOT9_FAT05230	NOT9	140
50156183	NOT9_FAT05230	NOT9	79
50156184	NOT9_FAT05230	NOT9	146
50156185	NOT9_FAT05230	NOT9	122
50156186	NOT9_FAT05230	NOT9	15
50156187	NOT9_FAT05230	NOT9	10
50156188	NOT9_FAT05230	NOT9	73
50156189	NOT9_FAT05230	NOT9	105
50156190	NOT9_FAT05230	NOT9	197
50156191	NOT9_FAT05230	NOT9	116
50156192	NOT9_FAT05230	NOT9	41
50156193	NOT9_FAT05230	NOT9	73
50156194	NOT9_FAT05230	NOT9	153
50156195	NOT9_FAT05230	NOT9	46
50156196	NOT9_FAT05230	NOT9	95
50156197	NOT9_FAT05230	NOT9	180
50156198	NOT9_FAT05230	NOT9	156
50156199	NOT9_FAT05230	NOT9	95
50156200	NOT9_FAT05230	NOT9	66
50156201	NOT9_FAT05230	NOT9	52
50156202	NOT9_FAT05230	NOT9	166
50156203	NOT9_FAT05230	NOT9	187
50156204	NOT9_FAT05230	NOT9	78
50156205	NOT9_FAT05230	NOT9	188
50156206	NOT9_FAT05230	NOT9	124
50156207	NOT9_FAT05230	NOT9	98
50156208	NOT9_FAT05230	NOT9	67
50156209	NOT9_FAT05230	NOT9	146
50156210	NOT9_FAT05230	NOT9	141
50156211	NOT9_FAT05230	NOT9	170
50156212	NOT9_FAT05230	NOT9	96
50156213	NOT9_FAT05230	NOT9	81
50156214	NOT9_FAT05230	NOT9	90
50156215	NOT9_FAT05230	NOT9	101
50156216	NOT9_FAT05230	NOT9	155
50156217	NOT9_FAT05230	NOT9	137
50156218	NOT9_FAT05230	NOT9	185
50156219	NOT9_FAT05230	NOT9	51
50156220	NOT9_FAT05230	NOT9	92
50156221	NOT9_FAT05230	NOT9	60
50156222	NOT9_FAT05230	NOT9	79
50156223	NOT9_FAT05230	NOT9	90
50156224	NOT9_FAT05230	NOT9	27
50156225	NOT9_FAT05230	NOT9	168
50156226	NOT9_FAT05230	NOT9	66
50156227	NOT9_FAT05230	NOT9	88
50156228	NOT9_FAT05230	NOT9	79
50156229	NOT9_FAT05230	NOT9	124
50156230	NOT9_FAT05230	NOT9	89
50156231	NOT9_FAT05230	NOT9	202
50156232	NOT9_FAT05230	NOT9	143
50156233	NOT9_FAT05230	NOT9	126
50156234	NOT9_FAT05230	NOT9	68
50156235	NOT9_FAT05230	NOT9	68
50156236	NOT9_FAT05230	NOT9	11
50156237	NOT9_FAT05230	NOT9	67
50156238	NOT9_FAT05230	NOT9	150
50156239	NOT9_FAT05230	NOT9	167
50156240	NOT9_FAT05230	NOT9	198
50156241	NOT9_FAT05230	NOT9	62
50156242	NOT9_FAT05230	NOT9	83
50156243	NOT9_FAT05230	NOT9	63
50156244	NOT9_FAT05230	NOT9	183
50156245	NOT9_FAT05230	NOT9	164
50156246	NOT9_FAT05230	NOT9	119
50156247	NOT9_FAT05230	NOT9	54
50156248	NOT9_FAT05230	NOT9	300
50156249	NOT9_FAT05230	NOT9	37
50156250	NOT9_FAT05230	NOT9	62
50156251	NOT9_FAT05230	NOT9	55
50156252	NOT9_FAT05230	NOT9	163
50156253	NOT9_FAT05230	NOT9	112
50156254	NOT9_FAT05230	NOT9	60
50156255	NOT9_FAT05230	NOT9	26
50156256	NOT9_FAT05230	NOT9	148
50156257	NOT9_FAT05230	NOT9	10
50156258	NOT9_FAT05230	NOT9	111
50156259	NOT9_FAT05230	NOT9	115
50156260	NOT9_FAT05230	NOT9	37
50156261	NOT9_FAT05230	NOT9	159
50156262	NOT9_FAT05230	NOT9	37
50156263	NOT9_FAT05230	NOT9	34
50156264	NOT9_FAT05230	NOT9	104
50156265	NOT9_FAT05230	NOT9	90
50156266	NOT9_FAT05230	NOT9	79
50156267	NOT9_FAT05230	NOT9	133
50156268	NOT9_FAT05230	NOT9	153
50156269	NOT9_FAT05230	NOT9	123
50156270	NOT9_FAT05230	NOT9	215
50156271	NOT9_FAT05230	NOT9	148
50156272	NOT9_FAT05230	NOT9	117
50156273	NOT9_FAT05230	NOT9	131
50156274	NOT9_FAT05230	NOT9	112
50156275	NOT9_FAT05230	NOT9	45
50156276	NOT9_FAT05230	NOT9	20
50156277	NOT9_FAT05230	NOT9	111
50156278	NOT9_FAT05230	NOT9	132
50156279	NOT9_FAT05230	NOT9	114
50156280	NOT9_FAT05230	NOT9	129
50156281	NOT9_FAT05230	NOT9	49
50156282	NOT9_FAT05230	NOT9	18
50156283	NOT9_FAT05230	NOT9	176
50156284	NOT9_FAT05230	NOT9	97
50156285	NOT9_FAT05230	NOT9	68
50156286	NOT9_FAT05230	NOT9	50
50156287	NOT9_FAT05230	NOT9	132
50156288	NOT9_FAT05230	NOT9	119
50156289	NOT9_FAT05230	NOT9	96
50156290	NOT9_FAT05230	NOT9	101
50156291	NOT9_FAT05230	NOT9	62
50156292	NOT9_FAT05230	NOT9	71
50156293	NOT9_FAT05230	NOT9	62
50156294	NOT9_FAT05230	NOT9	60
50156295	NOT9_FAT05230	NOT9	153
50156296	NOT9_FAT05230	NOT9	118
50156297	NOT9_FAT05230	NOT9	150
50156298	NOT9_FAT05230	NOT9	35
50156299	NOT9_FAT05230	NOT9	183
50156300	NOT9_FAT05230	NOT9	131
50156301	NOT9_FAT05230	NOT9	104
50156302	NOT9_FAT05230	NOT9	26
50156303	NOT9_FAT05230	NOT9	65
50156304	NOT9_FAT05230	NOT9	153
50156305	NOT9_FAT05230	NOT9	124
50156306	NOT9_FAT05230	NOT9	29
50156307	NOT9_FAT05230	NOT9	8
50156308	NOT9_FAT05230	NOT9	144
50156309	NOT9_FAT05230	NOT9	115
50156310	NOT9_FAT05230	NOT9	176
50156311	NOT9_FAT05230	NOT9	68
50156312	NOT9_FAT05230	NOT9	153
50156313	NOT9_FAT05230	NOT9	124
50156314	NOT9_FAT05230	NOT9	89
50156315	NOT9_FAT05230	NOT9	60
50156316	NOT9_FAT05230	NOT9	164
50156317	NOT9_FAT05230	NOT9	121
50156318	NOT9_FAT05230	NOT9	27
50156319	NOT9_FAT05230	NOT9	143
50156320	NOT9_FAT05230	NOT9	154
50156321	NOT9_FAT05230	NOT9	104
50156322	NOT9_FAT05230	NOT9	72
50156323	NOT9_FAT05230	NOT9	116
50156324	NOT9_FAT05230	NOT9	52
50156325	NOT9_FAT05230	NOT9	64
50156326	NOT9_FAT05230	NOT9	55
50156327	NOT9_FAT05230	NOT9	164
50156328	NOT9_FAT05230	NOT9	114
50156329	NOT9_FAT05230	NOT9	99
50156330	NOT9_FAT05230	NOT9	97
50156331	NOT9_FAT05230	NOT9	29
50156332	NOT9_FAT05230	NOT9	71
50156333	NOT9_FAT05230	NOT9	236
50156334	NOT9_FAT05230	NOT9	66
50156335	NOT9_FAT05230	NOT9	54
50156336	NOT9_FAT05230	NOT9	93
50156337	NOT9_FAT05230	NOT9	125
50156338	NOT9_FAT05230	NOT9	60
50156339	NOT9_FAT05230	NOT9	184
50156340	NOT9_FAT05230	NOT9	134
50156341	NOT9_FAT05230	NOT9	144
50156342	NOT9_FAT05230	NOT9	85
50156343	NOT9_FAT05230	NOT9	165
50156344	NOT9_FAT05230	NOT9	12
50156345	NOT9_FAT05230	NOT9	40
50156346	NOT9_FAT05230	NOT9	50
50156347	NOT9_FAT05230	NOT9	144
50156348	NOT9_FAT05230	NOT9	130
50156349	NOT9_FAT05230	NOT9	71
50156350	NOT9_FAT05230	NOT9	110
50156351	NOT9_FAT05230	NOT9	105
50156352	NOT9_FAT05230	NOT9	191
50156353	NOT9_FAT05230	NOT9	250
50156354	NOT9_FAT05230	NOT9	111
50156355	NOT9_FAT05230	NOT9	68
50156356	NOT9_FAT05230	NOT9	146
50156357	NOT9_FAT05230	NOT9	112
50156358	NOT9_FAT05230	NOT9	110
50156359	NOT9_FAT05230	NOT9	140
50156360	NOT9_FAT05230	NOT9	110
50156361	NOT9_FAT05230	NOT9	82
50156362	NOT9_FAT05230	NOT9	127
50156363	NOT9_FAT05230	NOT9	277
50156364	NOT9_FAT05230	NOT9	8
50156365	NOT9_FAT05230	NOT9	145
50156366	NOT9_FAT05230	NOT9	165
50156367	NOT9_FAT05230	NOT9	155
50156368	NOT9_FAT05230	NOT9	149
50156369	NOT9_FAT05230	NOT9	87
50156370	NOT9_FAT05230	NOT9	28
50156371	NOT9_FAT05230	NOT9	173
50156372	NOT9_FAT05230	NOT9	92
50156373	NOT9_FAT05230	NOT9	94
50156374	NOT9_FAT05230	NOT9	89
50156375	NOT9_FAT05230	NOT9	179
50156376	NOT9_FAT05230	NOT9	139
50156377	NOT9_FAT05230	NOT9	160
50156378	NOT9_FAT05230	NOT9	92
50156379	NOT9_FAT05230	NOT9	104
50156380	NOT9_FAT05230	NOT9	73
50156381	NOT9_FAT05230	NOT9	61
50156382	NOT9_FAT05230	NOT9	165
50156383	NOT9_FAT05230	NOT9	98
50156384	NOT9_FAT05230	NOT9	45
50156385	NOT9_FAT05230	NOT9	159
50156386	NOT9_FAT05230	NOT9	24
50156387	NOT9_FAT05230	NOT9	213
50156388	NOT9_FAT05230	NOT9	61
50156389	NOT9_FAT05230	NOT9	133
50156390	NOT9_FAT05230	NOT9	129
50156391	NOT9_FAT05230	NOT9	79
50156392	NOT9_FAT05230	NOT9	123
50156393	NOT9_FAT05230	NOT9	52
50156394	NOT9_FAT05230	NOT9	118
50156395	NOT9_FAT05230	NOT9	166
50156396	NOT9_FAT05230	NOT9	84
50156397	NOT9_FAT05230	NOT9	117
50156398	NOT9_FAT05230	NOT9	223
50156399	NOT9_FAT05230	NOT9	210
50156400	NOT9_FAT05230	NOT9	71
50156401	NOT9_FAT05230	NOT9	98
50156402	NOT9_FAT05230	NOT9	100
50156403	NOT9_FAT05230	NOT9	107
50156404	NOT9_FAT05230	NOT9	44
50156405	NOT9_FAT05230	NOT9	61
50156406	NOT9_FAT05230	NOT9	110
50156407	NOT9_FAT05230	NOT9	157
50156408	NOT9_FAT05230	NOT9	108
50156409	NOT9_FAT05230	NOT9	52
50156410	NOT9_FAT05230	NOT9	131
50156411	NOT9_FAT05230	NOT9	39
50156412	NOT9_FAT05230	NOT9	90
50156413	NOT9_FAT05230	NOT9	53
50156414	NOT9_FAT05230	NOT9	106
50156415	NOT9_FAT05230	NOT9	83
50156416	NOT9_FAT05230	NOT9	113
50156417	NOT9_FAT05230	NOT9	192
50156418	NOT9_FAT05230	NOT9	61
50156419	NOT9_FAT05230	NOT9	69
50156420	NOT9_FAT05230	NOT9	53
50156421	NOT9_FAT05230	NOT9	124
50156422	NOT9_FAT05230	NOT9	129
50156423	NOT9_FAT05230	NOT9	30
50156424	NOT9_FAT05230	NOT9	69
50156425	NOT9_FAT05230	NOT9	53
50156426	NOT9_FAT05230	NOT9	227
50156427	NOT9_FAT05230	NOT9	95
50156428	NOT9_FAT05230	NOT9	221
50156429	NOT9_FAT05230	NOT9	106
50156430	NOT9_FAT05230	NOT9	60
50156431	NOT9_FAT05230	NOT9	110
50156432	NOT9_FAT05230	NOT9	146
50156433	NOT9_FAT05230	NOT9	109
50156434	NOT9_FAT05230	NOT9	149
50156435	NOT9_FAT05230	NOT9	95
50156436	NOT9_FAT05230	NOT9	132
50156437	NOT9_FAT05230	NOT9	33
50156438	NOT9_FAT05230	NOT9	147
50156439	NOT9_FAT05230	NOT9	233
50156440	NOT9_FAT05230	NOT9	288
50156441	NOT9_FAT05230	NOT9	143
50156442	NOT9_FAT05230	NOT9	99
50156443	NOT9_FAT05230	NOT9	122
50156444	NOT9_FAT05230	NOT9	129
50156445	NOT9_FAT05230	NOT9	160
50156446	NOT9_FAT05230	NOT9	128
50156447	NOT9_FAT05230	NOT9	201
50156448	NOT9_FAT05230	NOT9	41
50156449	NOT9_FAT05230	NOT9	133
50156450	NOT9_FAT05230	NOT9	176
50156451	NOT9_FAT05230	NOT9	125
50156452	NOT9_FAT05230	NOT9	143
50156453	NOT9_FAT05230	NOT9	152
50156454	NOT9_FAT05230	NOT9	91
50156455	NOT9_FAT05230	NOT9	78
50156456	NOT9_FAT05230	NOT9	57
50156457	NOT9_FAT05230	NOT9	133
50156458	NOT9_FAT05230	NOT9	130
50156459	NOT9_FAT05230	NOT9	37
50156460	NOT9_FAT05230	NOT9	120
50156461	NOT9_FAT05230	NOT9	78
50156462	NOT9_FAT05230	NOT9	44
50156463	NOT9_FAT05230	NOT9	35
50156464	NOT9_FAT05230	NOT9	91
50156465	NOT9_FAT05230	NOT9	127
50156466	NOT9_FAT05230	NOT9	126
50156467	NOT9_FAT05230	NOT9	248
50156468	NOT9_FAT05230	NOT9	99
50156469	NOT9_FAT05230	NOT9	70
50156470	NOT9_FAT05230	NOT9	46
50156471	NOT9_FAT05230	NOT9	135
50156472	NOT9_FAT05230	NOT9	192
50156473	NOT9_FAT05230	NOT9	116
50156474	NOT9_FAT05230	NOT9	86
50156475	NOT9_FAT05230	NOT9	95
50156476	NOT9_FAT05230	NOT9	63
50156477	NOT9_FAT05230	NOT9	93
50156478	NOT9_FAT05230	NOT9	180
50156479	NOT9_FAT05230	NOT9	149
50156480	NOT9_FAT05230	NOT9	72
50156481	NOT9_FAT05230	NOT9	44
50156482	NOT9_FAT05230	NOT9	25
50156483	NOT9_FAT05230	NOT9	46
50156484	NOT9_FAT05230	NOT9	45
50156485	NOT9_FAT05230	NOT9	153
50156486	NOT9_FAT05230	NOT9	20
50156487	NOT9_FAT05230	NOT9	54
50156488	NOT9_FAT05230	NOT9	169
50156489	NOT9_FAT05230	NOT9	288
50156490	NOT9_FAT05230	NOT9	84
50156491	NOT9_FAT05230	NOT9	34
50156492	NOT9_FAT05230	NOT9	40
50156493	NOT9_FAT05230	NOT9	173
50156494	NOT9_FAT05230	NOT9	98
50156495	NOT9_FAT05230	NOT9	192
50156496	NOT9_FAT05230	NOT9	255
50156497	NOT9_FAT05230	NOT9	84
50156498	NOT9_FAT05230	NOT9	71
50156499	NOT9_FAT05230	NOT9	115
50156500	NOT9_FAT05230	NOT9	75
50156501	NOT9_FAT05230	NOT9	27
50156502	NOT9_FAT05230	NOT9	188
50156503	NOT9_FAT05230	NOT9	126
50156504	NOT9_FAT05230	NOT9	87
50156505	NOT9_FAT05230	NOT9	91
50156506	NOT9_FAT05230	NOT9	38
50156507	NOT9_FAT05230	NOT9	22
50156508	NOT9_FAT05230	NOT9	216
50156509	NOT9_FAT05230	NOT9	115
50156510	NOT9_FAT05230	NOT9	75
50156511	NOT9_FAT05230	NOT9	147
50156512	NOT9_FAT05230	NOT9	150
50156513	NOT9_FAT05230	NOT9	176
50156514	NOT9_FAT05230	NOT9	48
50156515	NOT9_FAT05230	NOT9	175
50156516	NOT9_FAT05230	NOT9	150
50156517	NOT9_FAT05230	NOT9	66
50156518	NOT9_FAT05230	NOT9	77
50156519	NOT9_FAT05230	NOT9	112
50156520	NOT9_FAT05230	NOT9	188
50156521	NOT9_FAT05230	NOT9	92
50156522	NOT9_FAT05230	NOT9	134
50156523	NOT9_FAT05230	NOT9	140
50156524	NOT9_FAT05230	NOT9	79
50156525	NOT9_FAT05230	NOT9	146
50156526	NOT9_FAT05230	NOT9	122
50156527	NOT9_FAT05230	NOT9	15
50156528	NOT9_FAT05230	NOT9	10
50156529	NOT9_FAT05230	NOT9	73
50156530	NOT9_FAT05230	NOT9	105
50156531	NOT9_FAT05230	NOT9	197
50156532	NOT9_FAT05230	NOT9	116
50156533	NOT9_FAT05230	NOT9	41
50156534	NOT9_FAT05230	NOT9	153
50156535	NOT9_FAT05230	NOT9	95
50156536	NOT9_FAT05230	NOT9	180
50156537	NOT9_FAT05230	NOT9	156
50156538	NOT9_FAT05230	NOT9	73
50156539	NOT9_FAT05230	NOT9	46
50156540	NOT9_FAT05230	NOT9	95
50156541	NOT9_FAT05230	NOT9	66
50156542	NOT9_FAT05230	NOT9	52
50156543	NOT9_FAT05230	NOT9	166
50156544	NOT9_FAT05230	NOT9	187
50156545	NOT9_FAT05230	NOT9	78
50156546	NOT9_FAT05230	NOT9	188
50156547	NOT9_FAT05230	NOT9	124
50156548	NOT9_FAT05230	NOT9	98
50156549	NOT9_FAT05230	NOT9	67
50156550	NOT9_FAT05230	NOT9	146
50156551	NOT9_FAT05230	NOT9	141
50156552	NOT9_FAT05230	NOT9	170
50156553	NOT9_FAT05230	NOT9	96
50156554	NOT9_FAT05230	NOT9	81
50156555	NOT9_FAT05230	NOT9	90
50156556	NOT9_FAT05230	NOT9	101
50156557	NOT9_FAT05230	NOT9	155
50156558	NOT9_FAT05230	NOT9	137
50156559	NOT9_FAT05230	NOT9	185
50156560	NOT9_FAT05230	NOT9	51
50156561	NOT9_FAT05230	NOT9	92
50156562	NOT9_FAT05230	NOT9	60
50156563	NOT9_FAT05230	NOT9	79
50156564	NOT9_FAT05230	NOT9	90
50156565	NOT9_FAT05230	NOT9	27
50156566	NOT9_FAT05230	NOT9	168
50156567	NOT9_FAT05230	NOT9	66
50156568	NOT9_FAT05230	NOT9	88
50156569	NOT9_FAT05230	NOT9	79
50156570	NOT9_FAT05230	NOT9	124
50156571	NOT9_FAT05230	NOT9	89
50156572	NOT9_FAT05230	NOT9	202
50156573	NOT9_FAT05230	NOT9	143
50156574	NOT9_FAT05230	NOT9	126
50156575	NOT9_FAT05230	NOT9	68
50156576	NOT9_FAT05230	NOT9	68
50156577	NOT9_FAT05230	NOT9	11
50156578	NOT9_FAT05230	NOT9	67
50156579	NOT9_FAT05230	NOT9	150
50156580	NOT9_FAT05230	NOT9	167
50156581	NOT9_FAT05230	NOT9	198
50156582	NOT9_FAT05230	NOT9	62
50156583	NOT9_FAT05230	NOT9	83
50156584	NOT9_FAT05230	NOT9	63
50156585	NOT9_FAT05230	NOT9	183
50156586	NOT9_FAT05230	NOT9	164
50156587	NOT9_FAT05230	NOT9	119
50156588	NOT9_FAT05230	NOT9	54
50156589	NOT9_FAT05230	NOT9	300
50156590	NOT9_FAT05230	NOT9	37
50156591	NOT9_FAT05230	NOT9	62
50156592	NOT9_FAT05230	NOT9	55
50156593	NOT9_FAT05230	NOT9	163
50156594	NOT9_FAT05230	NOT9	112
50156595	NOT9_FAT05230	NOT9	60
50156596	NOT9_FAT05230	NOT9	26
50156597	NOT9_FAT05230	NOT9	148
50156598	NOT9_FAT05230	NOT9	10
50156599	NOT9_FAT05230	NOT9	111
50156600	NOT9_FAT05230	NOT9	115
50156601	NOT9_FAT05230	NOT9	37
50156602	NOT9_FAT05230	NOT9	159
50156603	NOT9_FAT05230	NOT9	37
50156604	NOT9_FAT05230	NOT9	34
50156605	NOT9_FAT05230	NOT9	104
50156606	NOT9_FAT05230	NOT9	90
50156607	NOT9_FAT05230	NOT9	79
50156608	NOT9_FAT05230	NOT9	133
50156609	NOT9_FAT05230	NOT9	153
50156610	NOT9_FAT05230	NOT9	123
50156611	NOT9_FAT05230	NOT9	215
50156612	NOT9_FAT05230	NOT9	148
50156613	NOT9_FAT05230	NOT9	117
50156614	NOT9_FAT05230	NOT9	131
50156615	NOT9_FAT05230	NOT9	112
50156616	NOT9_FAT05230	NOT9	45
50156617	NOT9_FAT05230	NOT9	20
50156618	NOT9_FAT05230	NOT9	111
50156619	NOT9_FAT05230	NOT9	132
50156620	NOT9_FAT05230	NOT9	114
50156621	NOT9_FAT05230	NOT9	129
50156622	NOT9_FAT05230	NOT9	49
50156623	NOT9_FAT05230	NOT9	18
50156624	NOT9_FAT05230	NOT9	176
50156625	NOT9_FAT05230	NOT9	97
50156626	NOT9_FAT05230	NOT9	68
50156627	NOT9_FAT05230	NOT9	50
50156628	NOT9_FAT05230	NOT9	132
50156629	NOT9_FAT05230	NOT9	119
50156630	NOT9_FAT05230	NOT9	96
50156631	NOT9_FAT05230	NOT9	101
50156632	NOT9_FAT05230	NOT9	62
50156633	NOT9_FAT05230	NOT9	71
50156634	NOT9_FAT05230	NOT9	62
50156635	NOT9_FAT05230	NOT9	60
50156636	NOT9_FAT05230	NOT9	153
50156637	NOT9_FAT05230	NOT9	118
50156638	NOT9_FAT05230	NOT9	150
50156639	NOT9_FAT05230	NOT9	35
50156640	NOT9_FAT05230	NOT9	183
50156641	NOT9_FAT05230	NOT9	11
50156642	NOT9_FAT05230	NOT9	146
50156643	NOT9_FAT05230	NOT9	11
50156644	NOT9_FAT05230	NOT9	8
50156645	NOT9_FAT05230	NOT9	22
50156646	NOT9_FAT05230	NOT9	24
50156647	NOT9_FAT05230	NOT9	91
50156648	NOT9_FAT05230	NOT9	27
50156649	NOT9_FAT05230	NOT9	45
50156650	NOT9_FAT05230	NOT9	56
50156651	NOT9_FAT05230	NOT9	69
50156652	NOT9_FAT05230	NOT9	180
50156653	NOT9_FAT05230	NOT9	169
50156654	NOT9_FAT05230	NOT9	118
50156655	NOT9_FAT05230	NOT9	122
50156656	NOT9_FAT05230	NOT9	81
50156657	NOT9_FAT05230	NOT9	76
50156658	NOT9_FAT05230	NOT9	54
50156659	NOT9_FAT05230	NOT9	185
50156660	NOT9_FAT05230	NOT9	74
50156661	NOT9_FAT05230	NOT9	105
50156662	NOT9_FAT05230	NOT9	91
50156663	NOT9_FAT05230	NOT9	227
50156664	NOT9_FAT05230	NOT9	161
50156665	NOT9_FAT05230	NOT9	52
50156666	NOT9_FAT05230	NOT9	169
50156667	NOT9_FAT05230	NOT9	118
50156668	NOT9_FAT05230	NOT9	122
50156669	NOT9_FAT05230	NOT9	81
50156670	NOT9_FAT05230	NOT9	76
50156671	NOT9_FAT05230	NOT9	54
50156672	NOT9_FAT05230	NOT9	185
50156673	NOT9_FAT05230	NOT9	74
50156674	NOT9_FAT05230	NOT9	105
50156675	NOT9_FAT05230	NOT9	91
50156676	NOT9_FAT05230	NOT9	227
50156677	NOT9_FAT05230	NOT9	161
50156678	NOT9_FAT05230	NOT9	52
50156679	NOT9_FAT05230	NOT9	99
50156680	NOT9_FAT05230	NOT9	81
50156681	NOT9_FAT05230	NOT9	91
50156682	NOT9_FAT05230	NOT9	54
50156683	NOT9_FAT05230	NOT9	185
50156684	NOT9_FAT05230	NOT9	122
50156685	NOT9_FAT05230	NOT9	74
50156686	NOT9_FAT05230	NOT9	105
50156687	NOT9_FAT05230	NOT9	91
50156688	NOT9_FAT05230	NOT9	227
50156689	NOT9_FAT05230	NOT9	161
50156690	NOT9_FAT05230	NOT9	52
50156691	NOT9_FAT05230	NOT9	54
50156692	NOT9_FAT05230	NOT9	185
50156693	NOT9_FAT05230	NOT9	122
50156694	NOT9_FAT05230	NOT9	81
50156695	NOT9_FAT05230	NOT9	74
50156696	NOT9_FAT05230	NOT9	105
50156697	NOT9_FAT05230	NOT9	91
50156698	NOT9_FAT05230	NOT9	227
50156699	NOT9_FAT05230	NOT9	161
50156700	NOT9_FAT05230	NOT9	52
50156701	NOT9_FAT05230	NOT9	81
50156702	NOT9_FAT05230	NOT9	74
50156703	NOT9_FAT05230	NOT9	105
50156704	NOT9_FAT05230	NOT9	91
50156705	NOT9_FAT05230	NOT9	227
50156706	NOT9_FAT05230	NOT9	161
50156707	NOT9_FAT05230	NOT9	52
50156708	NOT9_FAT05230	NOT9	81
50156709	NOT9_FAT05230	NOT9	74
50156710	NOT9_FAT05230	NOT9	79
50156711	NOT9_FAT05230	NOT9	95
50156712	NOT9_FAT05230	NOT9	207
50156713	NOT9_FAT05230	NOT9	66
50156714	NOT9_FAT05230	NOT9	67
50156715	NOT9_FAT05230	NOT9	94
50156716	NOT9_FAT05230	NOT9	42
50156717	NOT9_FAT05230	NOT9	134
50156718	NOT9_FAT05230	NOT9	106
50156719	NOT9_FAT05230	NOT9	156
50156720	NOT9_FAT05230	NOT9	184
50156721	NOT9_FAT05230	NOT9	83
50156722	NOT9_FAT05230	NOT9	145
50156723	NOT9_FAT05230	NOT9	110
50156724	NOT9_FAT05230	NOT9	111
50156725	NOT9_FAT05230	NOT9	145
50156726	NOT9_FAT05230	NOT9	48
50156727	NOT9_FAT05230	NOT9	53
50156728	NOT9_FAT05230	NOT9	62
50156729	NOT9_FAT05230	NOT9	58
50156730	NOT9_FAT05230	NOT9	84
50156731	NOT9_FAT05230	NOT9	66
50156732	NOT9_FAT05230	NOT9	137
50156733	NOT9_FAT05230	NOT9	111
50156734	NOT9_FAT05230	NOT9	36
50156735	NOT9_FAT05230	NOT9	52
50156736	NOT9_FAT05230	NOT9	79
50156737	NOT9_FAT05230	NOT9	274
50156738	NOT9_FAT05230	NOT9	103
50156739	NOT9_FAT05230	NOT9	13
50156740	NOT9_FAT05230	NOT9	94
50156741	NOT9_FAT05230	NOT9	31
50156742	NOT9_FAT05230	NOT9	107
50156743	NOT9_FAT05230	NOT9	294
50156744	NOT9_FAT05230	NOT9	203
50156745	NOT9_FAT05230	NOT9	192
50156746	NOT9_FAT05230	NOT9	128
50156747	NOT9_FAT05230	NOT9	194
50156748	NOT9_FAT05230	NOT9	121
50156749	NOT9_FAT05230	NOT9	64
50156750	NOT9_FAT05230	NOT9	69
50156751	NOT9_FAT05230	NOT9	137
50156752	NOT9_FAT05230	NOT9	81
50156753	NOT9_FAT05230	NOT9	45
50156754	NOT9_FAT05230	NOT9	67
50156755	NOT9_FAT05230	NOT9	298
50156756	NOT9_FAT05230	NOT9	32
50156757	NOT9_FAT05230	NOT9	96
50156758	NOT9_FAT05230	NOT9	34
50156759	NOT9_FAT05230	NOT9	81
50156760	NOT9_FAT05230	NOT9	21
50156761	NOT9_FAT05230	NOT9	40
50156762	NOT9_FAT05230	NOT9	201
50156763	NOT9_FAT05230	NOT9	75
50156764	NOT9_FAT05230	NOT9	100
50156765	NOT9_FAT05230	NOT9	85
50156766	NOT9_FAT05230	NOT9	225
50156767	NOT9_FAT05230	NOT9	79
50156768	NOT9_FAT05230	NOT9	125
50156769	NOT9_FAT05230	NOT9	252
50156770	NOT9_FAT05230	NOT9	66
50156771	NOT9_FAT05230	NOT9	149
50156772	NOT9_FAT05230	NOT9	138
50156773	NOT9_FAT05230	NOT9	73
50156774	NOT9_FAT05230	NOT9	133
50156775	NOT9_FAT05230	NOT9	97
50156776	NOT9_FAT05230	NOT9	84
50156777	NOT9_FAT05230	NOT9	130
50156778	NOT9_FAT05230	NOT9	114
50156779	NOT9_FAT05230	NOT9	111
50156780	NOT9_FAT05230	NOT9	29
50156781	NOT9_FAT05230	NOT9	83
50156782	NOT9_FAT05230	NOT9	163
50156783	NOT9_FAT05230	NOT9	86
50156784	NOT9_FAT05230	NOT9	94
50156785	NOT9_FAT05230	NOT9	121
50156786	NOT9_FAT05230	NOT9	67
50156787	NOT9_FAT05230	NOT9	115
50156788	NOT9_FAT05230	NOT9	87
50156789	NOT9_FAT05230	NOT9	89
50156790	NOT9_FAT05230	NOT9	131
50156791	NOT9_FAT05230	NOT9	195
50156792	NOT9_FAT05230	NOT9	153
50156793	NOT9_FAT05230	NOT9	179
50156794	NOT9_FAT05230	NOT9	142
50156795	NOT9_FAT05230	NOT9	68
50156796	NOT9_FAT05230	NOT9	47
50156797	NOT9_FAT05230	NOT9	105
50156798	NOT9_FAT05230	NOT9	213
50156799	NOT9_FAT05230	NOT9	146
50156800	NOT9_FAT05230	NOT9	166
50156801	NOT9_FAT05230	NOT9	60
50156802	NOT9_FAT05230	NOT9	179
50156803	NOT9_FAT05230	NOT9	97
50156804	NOT9_FAT05230	NOT9	119
50156805	NOT9_FAT05230	NOT9	115
50156806	NOT9_FAT05230	NOT9	100
50156807	NOT9_FAT05230	NOT9	61
50156808	NOT9_FAT05230	NOT9	75
50156809	NOT9_FAT05230	NOT9	58
50156810	NOT9_FAT05230	NOT9	157
50156811	NOT9_FAT05230	NOT9	149
50156812	NOT9_FAT05230	NOT9	72
50156813	NOT9_FAT05230	NOT9	191
50156814	NOT9_FAT05230	NOT9	65
50156815	NOT9_FAT05230	NOT9	26
50156816	NOT9_FAT05230	NOT9	29
50156817	NOT9_FAT05230	NOT9	42
50156818	NOT9_FAT05230	NOT9	131
50156819	NOT9_FAT05230	NOT9	99
50156820	NOT9_FAT05230	NOT9	92
50156821	NOT9_FAT05230	NOT9	77
50156822	NOT9_FAT05230	NOT9	54
50156823	NOT9_FAT05230	NOT9	85
50156824	NOT9_FAT05230	NOT9	174
50156825	NOT9_FAT05230	NOT9	99
50156826	NOT9_FAT05230	NOT9	149
50156827	NOT9_FAT05230	NOT9	123
50156828	NOT9_FAT05230	NOT9	116
50156829	NOT9_FAT05230	NOT9	149
50156830	NOT9_FAT05230	NOT9	62
50156831	NOT9_FAT05230	NOT9	134
50156832	NOT9_FAT05230	NOT9	11
50156833	NOT9_FAT05230	NOT9	190
50156834	NOT9_FAT05230	NOT9	98
50156835	NOT9_FAT05230	NOT9	152
50156836	NOT9_FAT05230	NOT9	206
50156837	NOT9_FAT05230	NOT9	194
50156838	NOT9_FAT05230	NOT9	113
50156839	NOT9_FAT05230	NOT9	125
50156840	NOT9_FAT05230	NOT9	134
50156841	NOT9_FAT05230	NOT9	191
50156842	NOT9_FAT05230	NOT9	87
50156843	NOT9_FAT05230	NOT9	45
50156844	NOT9_FAT05230	NOT9	132
50156845	NOT9_FAT05230	NOT9	159
50156846	NOT9_FAT05230	NOT9	80
50156847	NOT9_FAT05230	NOT9	118
50156848	NOT9_FAT05230	NOT9	41
50156849	NOT9_FAT05230	NOT9	151
50156850	NOT9_FAT05230	NOT9	300
50156851	NOT9_FAT05230	NOT9	138
50156852	NOT9_FAT05230	NOT9	99
50156853	NOT9_FAT05230	NOT9	177
50156854	NOT9_FAT05230	NOT9	118
50156855	NOT9_FAT05230	NOT9	103
50156856	NOT9_FAT05230	NOT9	54
50156857	NOT9_FAT05230	NOT9	146
50156858	NOT9_FAT05230	NOT9	76
50156859	NOT9_FAT05230	NOT9	46
50156860	NOT9_FAT05230	NOT9	126
50156861	NOT9_FAT05230	NOT9	109
50156862	NOT9_FAT05230	NOT9	111
50156863	NOT9_FAT05230	NOT9	22
50156864	NOT9_FAT05230	NOT9	98
50156865	NOT9_FAT05230	NOT9	108
50156866	NOT9_FAT05230	NOT9	169
50156867	NOT9_FAT05230	NOT9	101
50156868	NOT9_FAT05230	NOT9	89
50156869	NOT9_FAT05230	NOT9	139
50156870	NOT9_FAT05230	NOT9	173
50156871	NOT9_FAT05230	NOT9	58
50156872	NOT9_FAT05230	NOT9	116
50156873	NOT9_FAT05230	NOT9	150
50156874	NOT9_FAT05230	NOT9	88
50156875	NOT9_FAT05230	NOT9	138
50156876	NOT9_FAT05230	NOT9	108
50156877	NOT9_FAT05230	NOT9	146
50156878	NOT9_FAT05230	NOT9	168
50156879	NOT9_FAT05230	NOT9	104
50156880	NOT9_FAT05230	NOT9	281
50156881	NOT9_FAT05230	NOT9	91
50156882	NOT9_FAT05230	NOT9	89
50156883	NOT9_FAT05230	NOT9	132
50156884	NOT9_FAT05230	NOT9	132
50156885	NOT9_FAT05230	NOT9	65
50156886	NOT9_FAT05230	NOT9	116
50156887	NOT9_FAT05230	NOT9	53
50156888	NOT9_FAT05230	NOT9	43
50156889	NOT9_FAT05230	NOT9	27
50156890	NOT9_FAT05230	NOT9	53
50156891	NOT9_FAT05230	NOT9	98
50156892	NOT9_FAT05230	NOT9	95
50156893	NOT9_FAT05230	NOT9	91
50156894	NOT9_FAT05230	NOT9	134
50156895	NOT9_FAT05230	NOT9	75
50156896	NOT9_FAT05230	NOT9	167
50156897	NOT9_FAT05230	NOT9	109
50156898	NOT9_FAT05230	NOT9	7
50156899	NOT9_FAT05230	NOT9	116
50156900	NOT9_FAT05230	NOT9	135
50156901	NOT9_FAT05230	NOT9	80
50156902	NOT9_FAT05230	NOT9	58
50156903	NOT9_FAT05230	NOT9	52
50156904	NOT9_FAT05230	NOT9	65
50156905	NOT9_FAT05230	NOT9	152
50156906	NOT9_FAT05230	NOT9	49
50156907	NOT9_FAT05230	NOT9	162
50156908	NOT9_FAT05230	NOT9	76
50156909	NOT9_FAT05230	NOT9	66
50156910	NOT9_FAT05230	NOT9	113
50156911	NOT9_FAT05230	NOT9	78
50156912	NOT9_FAT05230	NOT9	93
50156913	NOT9_FAT05230	NOT9	147
50156914	NOT9_FAT05230	NOT9	178
50156915	NOT9_FAT05230	NOT9	91
50156916	NOT9_FAT05230	NOT9	38
50156917	NOT9_FAT05230	NOT9	89
50156918	NOT9_FAT05230	NOT9	48
50156919	NOT9_FAT05230	NOT9	104
50156920	NOT9_FAT05230	NOT9	121
50156921	NOT9_FAT05230	NOT9	76
50156922	NOT9_FAT05230	NOT9	93
50156923	NOT9_FAT05230	NOT9	69
50156924	NOT9_FAT05230	NOT9	110
50156925	NOT9_FAT05230	NOT9	139
50156926	NOT9_FAT05230	NOT9	142
50156927	NOT9_FAT05230	NOT9	116
50156928	NOT9_FAT05230	NOT9	114
50156929	NOT9_FAT05230	NOT9	53
50156930	NOT9_FAT05230	NOT9	134
50156931	NOT9_FAT05230	NOT9	53
50156932	NOT9_FAT05230	NOT9	99
50156933	NOT9_FAT05230	NOT9	121
50156934	NOT9_FAT05230	NOT9	82
50156935	NOT9_FAT05230	NOT9	127
50156936	NOT9_FAT05230	NOT9	220
50156937	NOT9_FAT05230	NOT9	28
50156938	NOT9_FAT05230	NOT9	66
50156939	NOT9_FAT05230	NOT9	90
50156940	NOT9_FAT05230	NOT9	154
50156941	NOT9_FAT05230	NOT9	93
50156942	NOT9_FAT05230	NOT9	34
50156943	NOT9_FAT05230	NOT9	132
50156944	NOT9_FAT05230	NOT9	126
50156945	NOT9_FAT05230	NOT9	96
50156946	NOT9_FAT05230	NOT9	110
50156947	NOT9_FAT05230	NOT9	138
50156948	NOT9_FAT05230	NOT9	68
50156949	NOT9_FAT05230	NOT9	124
50156950	NOT9_FAT05230	NOT9	253
50156951	NOT9_FAT05230	NOT9	81
50156952	NOT9_FAT05230	NOT9	131
50156953	NOT9_FAT05230	NOT9	146
50156954	NOT9_FAT05230	NOT9	92
50156955	NOT9_FAT05230	NOT9	104
50156956	NOT9_FAT05230	NOT9	65
50156957	NOT9_FAT05230	NOT9	74
50156958	NOT9_FAT05230	NOT9	89
50156959	NOT9_FAT05230	NOT9	117
50156960	NOT9_FAT05230	NOT9	48
50156961	NOT9_FAT05230	NOT9	172
50156962	NOT9_FAT05230	NOT9	14
50156963	NOT9_FAT05230	NOT9	97
50156964	NOT9_FAT05230	NOT9	40
50156965	NOT9_FAT05230	NOT9	127
50156966	NOT9_FAT05230	NOT9	180
50156967	NOT9_FAT05230	NOT9	65
50156968	NOT9_FAT05230	NOT9	186
50156969	NOT9_FAT05230	NOT9	177
50156970	NOT9_FAT05230	NOT9	24
50156971	NOT9_FAT05230	NOT9	90
50156972	NOT9_FAT05230	NOT9	60
50156973	NOT9_FAT05230	NOT9	71
50156974	NOT9_FAT05230	NOT9	90
50156975	NOT9_FAT05230	NOT9	73
50156976	NOT9_FAT05230	NOT9	194
50156977	NOT9_FAT05230	NOT9	198
50156978	NOT9_FAT05230	NOT9	139
50156979	NOT9_FAT05230	NOT9	60
50156980	NOT9_FAT05230	NOT9	115
50156981	NOT9_FAT05230	NOT9	144
50156982	NOT9_FAT05230	NOT9	112
50156983	NOT9_FAT05230	NOT9	190
50156984	NOT9_FAT05230	NOT9	90
50156985	NOT9_FAT05230	NOT9	97
50156986	NOT9_FAT05230	NOT9	101
50156987	NOT9_FAT05230	NOT9	96
50156988	NOT9_FAT05230	NOT9	87
50156989	NOT9_FAT05230	NOT9	141
50156990	NOT9_FAT05230	NOT9	44
50156991	NOT9_FAT05230	NOT9	96
50156992	NOT9_FAT05230	NOT9	135
50156993	NOT9_FAT05230	NOT9	86
50156994	NOT9_FAT05230	NOT9	103
50156995	NOT9_FAT05230	NOT9	55
50156996	NOT9_FAT05230	NOT9	137
50156997	NOT9_FAT05230	NOT9	112
50156998	NOT9_FAT05230	NOT9	41
50156999	NOT9_FAT05230	NOT9	160
50157000	NOT9_FAT05230	NOT9	110
50157001	NOT9_FAT05230	NOT9	92
50157002	NOT9_FAT05230	NOT9	125
50157003	NOT9_FAT05230	NOT9	40
50157004	NOT9_FAT05230	NOT9	26
50157005	NOT9_FAT05230	NOT9	223
50157006	NOT9_FAT05230	NOT9	64
50157007	NOT9_FAT05230	NOT9	98
50157008	NOT9_FAT05230	NOT9	111
50157009	NOT9_FAT05230	NOT9	114
50157010	NOT9_FAT05230	NOT9	42
50157011	NOT9_FAT05230	NOT9	81
50157012	NOT9_FAT05230	NOT9	89
50157013	NOT9_FAT05230	NOT9	57
50157014	NOT9_FAT05230	NOT9	43
50157015	NOT9_FAT05230	NOT9	110
50157016	NOT9_FAT05230	NOT9	99
50157017	NOT9_FAT05230	NOT9	148
50157018	NOT9_FAT05230	NOT9	87
50157019	NOT9_FAT05230	NOT9	106
50157020	NOT9_FAT05230	NOT9	86
50157021	NOT9_FAT05230	NOT9	95
50157022	NOT9_FAT05230	NOT9	42
50157023	NOT9_FAT05230	NOT9	301
50157024	NOT9_FAT05230	NOT9	194
50157025	NOT9_FAT05230	NOT9	180
50157026	NOT9_FAT05230	NOT9	184
50157027	NOT9_FAT05230	NOT9	70
50157028	NOT9_FAT05230	NOT9	164
50157029	NOT9_FAT05230	NOT9	83
50157030	NOT9_FAT05230	NOT9	69
50157031	NOT9_FAT05230	NOT9	115
50157032	NOT9_FAT05230	NOT9	217
50157033	NOT9_FAT05230	NOT9	104
50157034	NOT9_FAT05230	NOT9	100
50157035	NOT9_FAT05230	NOT9	43
50157036	NOT9_FAT05230	NOT9	171
50157037	NOT9_FAT05230	NOT9	254
50157038	NOT9_FAT05230	NOT9	79
50157039	NOT9_FAT05230	NOT9	92
50157040	NOT9_FAT05230	NOT9	79
50157041	NOT9_FAT05230	NOT9	132
50157042	NOT9_FAT05230	NOT9	131
50157043	NOT9_FAT05230	NOT9	38
50157044	NOT9_FAT05230	NOT9	153
50157045	NOT9_FAT05230	NOT9	172
50157046	NOT9_FAT05230	NOT9	29
50157047	NOT9_FAT05230	NOT9	111
50157048	NOT9_FAT05230	NOT9	182
50157049	NOT9_FAT05230	NOT9	91
50157050	NOT9_FAT05230	NOT9	24
50157051	NOT9_FAT05230	NOT9	179
50157052	NOT9_FAT05230	NOT9	64
50157053	NOT9_FAT05230	NOT9	106
50157054	NOT9_FAT05230	NOT9	135
50157055	NOT9_FAT05230	NOT9	159
50157056	NOT9_FAT05230	NOT9	144
50157057	NOT9_FAT05230	NOT9	97
50157058	NOT9_FAT05230	NOT9	49
50157059	NOT9_FAT05230	NOT9	107
50157060	NOT9_FAT05230	NOT9	87
50157061	NOT9_FAT05230	NOT9	73
50157062	NOT9_FAT05230	NOT9	155
50157063	NOT9_FAT05230	NOT9	136
50157064	NOT9_FAT05230	NOT9	77
50157065	NOT9_FAT05230	NOT9	105
50157066	NOT9_FAT05230	NOT9	55
50157067	NOT9_FAT05230	NOT9	180
50157068	NOT9_FAT05230	NOT9	86
50157069	NOT9_FAT05230	NOT9	100
50157070	NOT9_FAT05230	NOT9	37
50157071	NOT9_FAT05230	NOT9	103
50157072	NOT9_FAT05230	NOT9	45
50157073	NOT9_FAT05230	NOT9	67
50157074	NOT9_FAT05230	NOT9	132
50157075	NOT9_FAT05230	NOT9	81
50157076	NOT9_FAT05230	NOT9	49
50157077	NOT9_FAT05230	NOT9	92
50157078	NOT9_FAT05230	NOT9	123
50157079	NOT9_FAT05230	NOT9	104
50157080	NOT9_FAT05230	NOT9	85
50157081	NOT9_FAT05230	NOT9	243
50157082	NOT9_FAT05230	NOT9	124
50157083	NOT9_FAT05230	NOT9	155
50157084	NOT9_FAT05230	NOT9	44
50157085	NOT9_FAT05230	NOT9	202
50157086	NOT9_FAT05230	NOT9	82
50157087	NOT9_FAT05230	NOT9	85
50157088	NOT9_FAT05230	NOT9	65
50157089	NOT9_FAT05230	NOT9	90
50157090	NOT9_FAT05230	NOT9	102
50157091	NOT9_FAT05230	NOT9	158
50157092	NOT9_FAT05230	NOT9	119
50157093	NOT9_FAT05230	NOT9	82
50157094	NOT9_FAT05230	NOT9	167
50157095	NOT9_FAT05230	NOT9	40
50157096	NOT9_FAT05230	NOT9	28
50157097	NOT9_FAT05230	NOT9	145
50157098	NOT9_FAT05230	NOT9	78
50157099	NOT9_FAT05230	NOT9	95
50157100	NOT9_FAT05230	NOT9	189
50157101	NOT9_FAT05230	NOT9	147
50157102	NOT9_FAT05230	NOT9	185
50157103	NOT9_FAT05230	NOT9	176
50157104	NOT9_FAT05230	NOT9	112
50157105	NOT9_FAT05230	NOT9	81
50157106	NOT9_FAT05230	NOT9	84
50157107	NOT9_FAT05230	NOT9	198
50157108	NOT9_FAT05230	NOT9	98
50157109	NOT9_FAT05230	NOT9	47
50157110	NOT9_FAT05230	NOT9	67
50157111	NOT9_FAT05230	NOT9	121
50157112	NOT9_FAT05230	NOT9	58
50157113	NOT9_FAT05230	NOT9	115
50157114	NOT9_FAT05230	NOT9	130
50157115	NOT9_FAT05230	NOT9	78
50157116	NOT9_FAT05230	NOT9	134
50157117	NOT9_FAT05230	NOT9	55
50157118	NOT9_FAT05230	NOT9	118
50157119	NOT9_FAT05230	NOT9	140
50157120	NOT9_FAT05230	NOT9	56
50157121	NOT9_FAT05230	NOT9	183
50157122	NOT9_FAT05230	NOT9	85
50157123	NOT9_FAT05230	NOT9	124
50157124	NOT9_FAT05230	NOT9	103
50157125	NOT9_FAT05230	NOT9	86
50157126	NOT9_FAT05230	NOT9	51
50157127	NOT9_FAT05230	NOT9	133
50157128	NOT9_FAT05230	NOT9	50
50157129	NOT9_FAT05230	NOT9	148
50157130	NOT9_FAT05230	NOT9	67
50157131	NOT9_FAT05230	NOT9	87
50157132	NOT9_FAT05230	NOT9	28
50157133	NOT9_FAT05230	NOT9	171
50157134	NOT9_FAT05230	NOT9	97
50157135	NOT9_FAT05230	NOT9	99
50157136	NOT9_FAT05230	NOT9	54
50157137	NOT9_FAT05230	NOT9	74
50157138	NOT9_FAT05230	NOT9	50
50157139	NOT9_FAT05230	NOT9	173
50157140	NOT9_FAT05230	NOT9	102
50157141	NOT9_FAT05230	NOT9	88
50157142	NOT9_FAT05230	NOT9	70
50157143	NOT9_FAT05230	NOT9	90
50157144	NOT9_FAT05230	NOT9	87
50157145	NOT9_FAT05230	NOT9	146
50157146	NOT9_FAT05230	NOT9	135
50157147	NOT9_FAT05230	NOT9	27
50157148	NOT9_FAT05230	NOT9	141
50157149	NOT9_FAT05230	NOT9	65
50157150	NOT9_FAT05230	NOT9	120
50157151	NOT9_FAT05230	NOT9	59
50157152	NOT9_FAT05230	NOT9	119
50157153	NOT9_FAT05230	NOT9	118
50157154	NOT9_FAT05230	NOT9	199
50157155	NOT9_FAT05230	NOT9	52
50157156	NOT9_FAT05230	NOT9	118
50157157	NOT9_FAT05230	NOT9	95
50157158	NOT9_FAT05230	NOT9	66
50157159	NOT9_FAT05230	NOT9	67
50157160	NOT9_FAT05230	NOT9	134
50157161	NOT9_FAT05230	NOT9	156
50157162	NOT9_FAT05230	NOT9	145
50157163	NOT9_FAT05230	NOT9	87
50157164	NOT9_FAT05230	NOT9	145
50157165	NOT9_FAT05230	NOT9	48
50157166	NOT9_FAT05230	NOT9	53
50157167	NOT9_FAT05230	NOT9	62
50157168	NOT9_FAT05230	NOT9	84
50157169	NOT9_FAT05230	NOT9	137
50157170	NOT9_FAT05230	NOT9	52
50157171	NOT9_FAT05230	NOT9	274
50157172	NOT9_FAT05230	NOT9	13
50157173	NOT9_FAT05230	NOT9	94
50157174	NOT9_FAT05230	NOT9	203
50157175	NOT9_FAT05230	NOT9	121
50157176	NOT9_FAT05230	NOT9	137
50157177	NOT9_FAT05230	NOT9	81
50157178	NOT9_FAT05230	NOT9	298
50157179	NOT9_FAT05230	NOT9	34
50157180	NOT9_FAT05230	NOT9	81
50157181	NOT9_FAT05230	NOT9	85
50157182	NOT9_FAT05230	NOT9	125
50157183	NOT9_FAT05230	NOT9	252
50157184	NOT9_FAT05230	NOT9	66
50157185	NOT9_FAT05230	NOT9	29
50157186	NOT9_FAT05230	NOT9	138
50157187	NOT9_FAT05230	NOT9	97
50157188	NOT9_FAT05230	NOT9	84
50157189	NOT9_FAT05230	NOT9	69
50157190	NOT9_FAT05230	NOT9	96
50157191	NOT9_FAT05230	NOT9	42
50157192	NOT9_FAT05230	NOT9	83
50157193	NOT9_FAT05230	NOT9	111
50157194	NOT9_FAT05230	NOT9	87
50157195	NOT9_FAT05230	NOT9	153
50157196	NOT9_FAT05230	NOT9	68
50157197	NOT9_FAT05230	NOT9	213
50157198	NOT9_FAT05230	NOT9	146
50157199	NOT9_FAT05230	NOT9	166
50157200	NOT9_FAT05230	NOT9	60
50157201	NOT9_FAT05230	NOT9	179
50157202	NOT9_FAT05230	NOT9	119
50157203	NOT9_FAT05230	NOT9	58
50157204	NOT9_FAT05230	NOT9	65
50157205	NOT9_FAT05230	NOT9	26
50157206	NOT9_FAT05230	NOT9	29
50157207	NOT9_FAT05230	NOT9	54
50157208	NOT9_FAT05230	NOT9	149
50157209	NOT9_FAT05230	NOT9	134
50157210	NOT9_FAT05230	NOT9	190
50157211	NOT9_FAT05230	NOT9	98
50157212	NOT9_FAT05230	NOT9	152
50157213	NOT9_FAT05230	NOT9	194
50157214	NOT9_FAT05230	NOT9	113
50157215	NOT9_FAT05230	NOT9	134
50157216	NOT9_FAT05230	NOT9	41
50157217	NOT9_FAT05230	NOT9	151
50157218	NOT9_FAT05230	NOT9	99
50157219	NOT9_FAT05230	NOT9	118
50157220	NOT9_FAT05230	NOT9	108
50157221	NOT9_FAT05230	NOT9	169
50157222	NOT9_FAT05230	NOT9	139
50157223	NOT9_FAT05230	NOT9	173
50157224	NOT9_FAT05230	NOT9	88
50157225	NOT9_FAT05230	NOT9	104
50157226	NOT9_FAT05230	NOT9	132
50157227	NOT9_FAT05230	NOT9	43
50157228	NOT9_FAT05230	NOT9	95
50157229	NOT9_FAT05230	NOT9	167
50157230	NOT9_FAT05230	NOT9	109
50157231	NOT9_FAT05230	NOT9	7
50157232	NOT9_FAT05230	NOT9	116
50157233	NOT9_FAT05230	NOT9	58
50157234	NOT9_FAT05230	NOT9	52
50157235	NOT9_FAT05230	NOT9	152
50157236	NOT9_FAT05230	NOT9	78
50157237	NOT9_FAT05230	NOT9	76
50157238	NOT9_FAT05230	NOT9	69
50157239	NOT9_FAT05230	NOT9	53
50157240	NOT9_FAT05230	NOT9	220
50157241	NOT9_FAT05230	NOT9	93
50157242	NOT9_FAT05230	NOT9	96
50157243	NOT9_FAT05230	NOT9	124
50157244	NOT9_FAT05230	NOT9	131
50157245	NOT9_FAT05230	NOT9	146
50157246	NOT9_FAT05230	NOT9	65
50157247	NOT9_FAT05230	NOT9	117
50157248	NOT9_FAT05230	NOT9	14
50157249	NOT9_FAT05230	NOT9	127
50157250	NOT9_FAT05230	NOT9	177
50157251	NOT9_FAT05230	NOT9	60
50157252	NOT9_FAT05230	NOT9	90
50157253	NOT9_FAT05230	NOT9	73
50157254	NOT9_FAT05230	NOT9	194
50157255	NOT9_FAT05230	NOT9	198
50157256	NOT9_FAT05230	NOT9	144
50157257	NOT9_FAT05230	NOT9	112
50157258	NOT9_FAT05230	NOT9	190
50157259	NOT9_FAT05230	NOT9	90
50157260	NOT9_FAT05230	NOT9	101
50157261	NOT9_FAT05230	NOT9	87
50157262	NOT9_FAT05230	NOT9	55
50157263	NOT9_FAT05230	NOT9	160
50157264	NOT9_FAT05230	NOT9	92
50157265	NOT9_FAT05230	NOT9	125
50157266	NOT9_FAT05230	NOT9	223
50157267	NOT9_FAT05230	NOT9	64
50157268	NOT9_FAT05230	NOT9	98
50157269	NOT9_FAT05230	NOT9	57
50157270	NOT9_FAT05230	NOT9	42
50157271	NOT9_FAT05230	NOT9	83
50157272	NOT9_FAT05230	NOT9	43
50157273	NOT9_FAT05230	NOT9	92
50157274	NOT9_FAT05230	NOT9	131
50157275	NOT9_FAT05230	NOT9	153
50157276	NOT9_FAT05230	NOT9	24
50157277	NOT9_FAT05230	NOT9	97
50157278	NOT9_FAT05230	NOT9	49
50157279	NOT9_FAT05230	NOT9	136
50157280	NOT9_FAT05230	NOT9	55
50157281	NOT9_FAT05230	NOT9	124
50157282	NOT9_FAT05230	NOT9	118
50157283	NOT9_FAT05230	NOT9	40
50157284	NOT9_FAT05230	NOT9	149
50157285	NOT9_FAT05230	NOT9	74
50157286	NOT9_FAT05230	NOT9	54
50157287	NOT9_FAT05230	NOT9	51
50157288	NOT9_FAT05230	NOT9	28
50157289	NOT9_FAT05230	NOT9	99
50157290	NOT9_FAT05230	NOT9	97
50157291	NOT9_FAT05230	NOT9	101
50157292	NOT9_FAT05230	NOT9	65
50157293	NOT9_FAT05230	NOT9	132
50157294	NOT9_FAT05230	NOT9	67
50157295	NOT9_FAT05230	NOT9	86
50157296	NOT9_FAT05230	NOT9	89
50157297	NOT9_FAT05230	NOT9	50
50157298	NOT9_FAT05230	NOT9	118
50157299	NOT9_FAT05230	NOT9	50
50157300	NOT9_FAT05230	NOT9	102
50157301	NOT9_FAT05230	NOT9	87
50157302	NOT9_FAT05230	NOT9	88
50157303	NOT9_FAT05230	NOT9	70
50157304	NOT9_FAT05230	NOT9	90
50157305	NOT9_FAT05230	NOT9	87
50157306	NOT9_FAT05230	NOT9	135
50157307	NOT9_FAT05230	NOT9	27
50157308	NOT9_FAT05230	NOT9	137
50157309	NOT9_FAT05230	NOT9	75
50157310	NOT9_FAT05230	NOT9	58
50157311	NOT9_FAT05230	NOT9	89
50157312	NOT9_FAT05230	NOT9	66
50157313	NOT9_FAT05230	NOT9	157
50157314	NOT9_FAT05230	NOT9	117
50157315	NOT9_FAT05230	NOT9	67
50157316	NOT9_FAT05230	NOT9	90
50157317	NOT9_FAT05230	NOT9	121
50157318	NOT9_FAT05230	NOT9	149
50157319	NOT9_FAT05230	NOT9	72
50157320	NOT9_FAT05230	NOT9	110
50157321	NOT9_FAT05230	NOT9	99
50157322	NOT9_FAT05230	NOT9	67
50157323	NOT9_FAT05230	NOT9	65
50157324	NOT9_FAT05230	NOT9	148
50157325	NOT9_FAT05230	NOT9	94
50157326	NOT9_FAT05230	NOT9	42
50157327	NOT9_FAT05230	NOT9	131
50157328	NOT9_FAT05230	NOT9	42
50157329	NOT9_FAT05230	NOT9	86
50157330	NOT9_FAT05230	NOT9	95
50157331	NOT9_FAT05230	NOT9	99
50157332	NOT9_FAT05230	NOT9	73
50157333	NOT9_FAT05230	NOT9	42
50157334	NOT9_FAT05230	NOT9	92
50157335	NOT9_FAT05230	NOT9	77
50157336	NOT9_FAT05230	NOT9	54
50157337	NOT9_FAT05230	NOT9	85
50157338	NOT9_FAT05230	NOT9	194
50157339	NOT9_FAT05230	NOT9	112
50157340	NOT9_FAT05230	NOT9	99
50157341	NOT9_FAT05230	NOT9	198
50157342	NOT9_FAT05230	NOT9	48
50157343	NOT9_FAT05230	NOT9	184
50157344	NOT9_FAT05230	NOT9	86
50157345	NOT9_FAT05230	NOT9	123
50157346	NOT9_FAT05230	NOT9	116
50157347	NOT9_FAT05230	NOT9	41
50157348	NOT9_FAT05230	NOT9	62
50157349	NOT9_FAT05230	NOT9	144
50157350	NOT9_FAT05230	NOT9	160
50157351	NOT9_FAT05230	NOT9	134
50157352	NOT9_FAT05230	NOT9	115
50157353	NOT9_FAT05230	NOT9	87
50157354	NOT9_FAT05230	NOT9	47
50157355	NOT9_FAT05230	NOT9	156
50157356	NOT9_FAT05230	NOT9	184
50157357	NOT9_FAT05230	NOT9	190
50157358	NOT9_FAT05230	NOT9	105
50157359	NOT9_FAT05230	NOT9	14
50157360	NOT9_FAT05230	NOT9	83
50157361	NOT9_FAT05230	NOT9	152
50157362	NOT9_FAT05230	NOT9	206
50157363	NOT9_FAT05230	NOT9	194
50157364	NOT9_FAT05230	NOT9	83
50157365	NOT9_FAT05230	NOT9	114
50157366	NOT9_FAT05230	NOT9	127
50157367	NOT9_FAT05230	NOT9	40
50157368	NOT9_FAT05230	NOT9	145
50157369	NOT9_FAT05230	NOT9	113
50157370	NOT9_FAT05230	NOT9	134
50157371	NOT9_FAT05230	NOT9	163
50157372	NOT9_FAT05230	NOT9	220
50157373	NOT9_FAT05230	NOT9	92
50157374	NOT9_FAT05230	NOT9	45
50157375	NOT9_FAT05230	NOT9	145
50157376	NOT9_FAT05230	NOT9	48
50157377	NOT9_FAT05230	NOT9	105
50157378	NOT9_FAT05230	NOT9	42
50157379	NOT9_FAT05230	NOT9	28
50157380	NOT9_FAT05230	NOT9	159
50157381	NOT9_FAT05230	NOT9	159
50157382	NOT9_FAT05230	NOT9	81
50157383	NOT9_FAT05230	NOT9	53
50157384	NOT9_FAT05230	NOT9	66
50157385	NOT9_FAT05230	NOT9	104
50157386	NOT9_FAT05230	NOT9	62
50157387	NOT9_FAT05230	NOT9	112
50157388	NOT9_FAT05230	NOT9	127
50157389	NOT9_FAT05230	NOT9	80
50157390	NOT9_FAT05230	NOT9	118
50157391	NOT9_FAT05230	NOT9	135
50157392	NOT9_FAT05230	NOT9	58
50157393	NOT9_FAT05230	NOT9	84
50157394	NOT9_FAT05230	NOT9	213
50157395	NOT9_FAT05230	NOT9	65
50157396	NOT9_FAT05230	NOT9	41
50157397	NOT9_FAT05230	NOT9	151
50157398	NOT9_FAT05230	NOT9	66
50157399	NOT9_FAT05230	NOT9	190
50157400	NOT9_FAT05230	NOT9	111
50157401	NOT9_FAT05230	NOT9	73
50157402	NOT9_FAT05230	NOT9	300
50157403	NOT9_FAT05230	NOT9	166
50157404	NOT9_FAT05230	NOT9	93
50157405	NOT9_FAT05230	NOT9	52
50157406	NOT9_FAT05230	NOT9	99
50157407	NOT9_FAT05230	NOT9	132
50157408	NOT9_FAT05230	NOT9	90
50157409	NOT9_FAT05230	NOT9	171
50157410	NOT9_FAT05230	NOT9	118
50157411	NOT9_FAT05230	NOT9	274
50157412	NOT9_FAT05230	NOT9	103
50157413	NOT9_FAT05230	NOT9	97
50157414	NOT9_FAT05230	NOT9	177
50157415	NOT9_FAT05230	NOT9	146
50157416	NOT9_FAT05230	NOT9	254
50157417	NOT9_FAT05230	NOT9	86
50157418	NOT9_FAT05230	NOT9	103
50157419	NOT9_FAT05230	NOT9	76
50157420	NOT9_FAT05230	NOT9	46
50157421	NOT9_FAT05230	NOT9	13
50157422	NOT9_FAT05230	NOT9	94
50157423	NOT9_FAT05230	NOT9	111
50157424	NOT9_FAT05230	NOT9	22
50157425	NOT9_FAT05230	NOT9	92
50157426	NOT9_FAT05230	NOT9	169
50157427	NOT9_FAT05230	NOT9	64
50157428	NOT9_FAT05230	NOT9	77
50157429	NOT9_FAT05230	NOT9	89
50157430	NOT9_FAT05230	NOT9	192
50157431	NOT9_FAT05230	NOT9	139
50157432	NOT9_FAT05230	NOT9	101
50157433	NOT9_FAT05230	NOT9	173
50157434	NOT9_FAT05230	NOT9	126
50157435	NOT9_FAT05230	NOT9	24
50157436	NOT9_FAT05230	NOT9	94
50157437	NOT9_FAT05230	NOT9	96
50157438	NOT9_FAT05230	NOT9	79
50157439	NOT9_FAT05230	NOT9	116
50157440	NOT9_FAT05230	NOT9	150
50157441	NOT9_FAT05230	NOT9	96
50157442	NOT9_FAT05230	NOT9	121
50157443	NOT9_FAT05230	NOT9	88
50157444	NOT9_FAT05230	NOT9	87
50157445	NOT9_FAT05230	NOT9	90
50157446	NOT9_FAT05230	NOT9	60
50157447	NOT9_FAT05230	NOT9	179
50157448	NOT9_FAT05230	NOT9	155
50157449	NOT9_FAT05230	NOT9	132
50157450	NOT9_FAT05230	NOT9	141
50157451	NOT9_FAT05230	NOT9	81
50157452	NOT9_FAT05230	NOT9	281
50157453	NOT9_FAT05230	NOT9	91
50157454	NOT9_FAT05230	NOT9	89
50157455	NOT9_FAT05230	NOT9	132
50157456	NOT9_FAT05230	NOT9	132
50157457	NOT9_FAT05230	NOT9	49
50157458	NOT9_FAT05230	NOT9	67
50157459	NOT9_FAT05230	NOT9	131
50157460	NOT9_FAT05230	NOT9	298
50157461	NOT9_FAT05230	NOT9	138
50157462	NOT9_FAT05230	NOT9	32
50157463	NOT9_FAT05230	NOT9	38
50157464	NOT9_FAT05230	NOT9	43
50157465	NOT9_FAT05230	NOT9	195
50157466	NOT9_FAT05230	NOT9	124
50157467	NOT9_FAT05230	NOT9	27
50157468	NOT9_FAT05230	NOT9	34
50157469	NOT9_FAT05230	NOT9	81
50157470	NOT9_FAT05230	NOT9	98
50157471	NOT9_FAT05230	NOT9	119
50157472	NOT9_FAT05230	NOT9	96
50157473	NOT9_FAT05230	NOT9	95
50157474	NOT9_FAT05230	NOT9	21
50157475	NOT9_FAT05230	NOT9	40
50157476	NOT9_FAT05230	NOT9	115
50157477	NOT9_FAT05230	NOT9	134
50157478	NOT9_FAT05230	NOT9	75
50157479	NOT9_FAT05230	NOT9	109
50157480	NOT9_FAT05230	NOT9	7
50157481	NOT9_FAT05230	NOT9	116
50157482	NOT9_FAT05230	NOT9	107
50157483	NOT9_FAT05230	NOT9	80
50157484	NOT9_FAT05230	NOT9	131
50157485	NOT9_FAT05230	NOT9	52
50157486	NOT9_FAT05230	NOT9	85
50157487	NOT9_FAT05230	NOT9	225
50157488	NOT9_FAT05230	NOT9	152
50157489	NOT9_FAT05230	NOT9	29
50157490	NOT9_FAT05230	NOT9	49
50157491	NOT9_FAT05230	NOT9	79
50157492	NOT9_FAT05230	NOT9	135
50157493	NOT9_FAT05230	NOT9	125
50157494	NOT9_FAT05230	NOT9	252
50157495	NOT9_FAT05230	NOT9	76
50157496	NOT9_FAT05230	NOT9	153
50157497	NOT9_FAT05230	NOT9	78
50157498	NOT9_FAT05230	NOT9	93
50157499	NOT9_FAT05230	NOT9	66
50157500	NOT9_FAT05230	NOT9	138
50157501	NOT9_FAT05230	NOT9	153
50157502	NOT9_FAT05230	NOT9	48
50157503	NOT9_FAT05230	NOT9	98
50157504	NOT9_FAT05230	NOT9	121
50157505	NOT9_FAT05230	NOT9	92
50157506	NOT9_FAT05230	NOT9	93
50157507	NOT9_FAT05230	NOT9	73
50157508	NOT9_FAT05230	NOT9	87
50157509	NOT9_FAT05230	NOT9	69
50157510	NOT9_FAT05230	NOT9	110
50157511	NOT9_FAT05230	NOT9	111
50157512	NOT9_FAT05230	NOT9	55
50157513	NOT9_FAT05230	NOT9	116
50157514	NOT9_FAT05230	NOT9	89
50157515	NOT9_FAT05230	NOT9	180
50157516	NOT9_FAT05230	NOT9	133
50157517	NOT9_FAT05230	NOT9	114
50157518	NOT9_FAT05230	NOT9	111
50157519	NOT9_FAT05230	NOT9	97
50157520	NOT9_FAT05230	NOT9	53
50157521	NOT9_FAT05230	NOT9	134
50157522	NOT9_FAT05230	NOT9	99
50157523	NOT9_FAT05230	NOT9	144
50157524	NOT9_FAT05230	NOT9	103
50157525	NOT9_FAT05230	NOT9	110
50157526	NOT9_FAT05230	NOT9	111
50157527	NOT9_FAT05230	NOT9	90
50157528	NOT9_FAT05230	NOT9	109
50157529	NOT9_FAT05230	NOT9	31
50157530	NOT9_FAT05230	NOT9	108
50157531	NOT9_FAT05230	NOT9	60
50157532	NOT9_FAT05230	NOT9	96
50157533	NOT9_FAT05230	NOT9	91
50157534	NOT9_FAT05230	NOT9	58
50157535	NOT9_FAT05230	NOT9	100
50157536	NOT9_FAT05230	NOT9	149
50157537	NOT9_FAT05230	NOT9	180
50157538	NOT9_FAT05230	NOT9	149
50157539	NOT9_FAT05230	NOT9	11
50157540	NOT9_FAT05230	NOT9	115
50157541	NOT9_FAT05230	NOT9	137
50157542	NOT9_FAT05230	NOT9	55
50157543	NOT9_FAT05230	NOT9	40
50157544	NOT9_FAT05230	NOT9	97
50157545	NOT9_FAT05230	NOT9	201
50157546	NOT9_FAT05230	NOT9	29
50157547	NOT9_FAT05230	NOT9	95
50157548	NOT9_FAT05230	NOT9	134
50157549	NOT9_FAT05230	NOT9	130
50157550	NOT9_FAT05230	NOT9	110
50157551	NOT9_FAT05230	NOT9	203
50157552	NOT9_FAT05230	NOT9	167
50157553	NOT9_FAT05230	NOT9	76
50157554	NOT9_FAT05230	NOT9	182
50157555	NOT9_FAT05230	NOT9	179
50157556	NOT9_FAT05230	NOT9	64
50157557	NOT9_FAT05230	NOT9	110
50157558	NOT9_FAT05230	NOT9	65
50157559	NOT9_FAT05230	NOT9	97
50157560	NOT9_FAT05230	NOT9	87
50157561	NOT9_FAT05230	NOT9	103
50157562	NOT9_FAT05230	NOT9	45
50157563	NOT9_FAT05230	NOT9	84
50157564	NOT9_FAT05230	NOT9	53
50157565	NOT9_FAT05230	NOT9	131
50157566	NOT9_FAT05230	NOT9	87
50157567	NOT9_FAT05230	NOT9	98
50157568	NOT9_FAT05230	NOT9	125
50157569	NOT9_FAT05230	NOT9	100
50157570	NOT9_FAT05230	NOT9	146
50157571	NOT9_FAT05230	NOT9	34
50157572	NOT9_FAT05230	NOT9	36
50157573	NOT9_FAT05230	NOT9	43
50157574	NOT9_FAT05230	NOT9	101
50157575	NOT9_FAT05230	NOT9	137
50157576	NOT9_FAT05230	NOT9	53
50157577	NOT9_FAT05230	NOT9	57
50157578	NOT9_FAT05230	NOT9	132
50157579	NOT9_FAT05230	NOT9	135
50157580	NOT9_FAT05230	NOT9	86
50157581	NOT9_FAT05230	NOT9	66
50157582	NOT9_FAT05230	NOT9	49
50157583	NOT9_FAT05230	NOT9	104
50157584	NOT9_FAT05230	NOT9	146
50157585	NOT9_FAT05230	NOT9	92
50157586	NOT9_FAT05230	NOT9	104
50157587	NOT9_FAT05230	NOT9	74
50157588	NOT9_FAT05230	NOT9	91
50157589	NOT9_FAT05230	NOT9	138
50157590	NOT9_FAT05230	NOT9	91
50157591	NOT9_FAT05230	NOT9	172
50157592	NOT9_FAT05230	NOT9	123
50157593	NOT9_FAT05230	NOT9	104
50157594	NOT9_FAT05230	NOT9	85
50157595	NOT9_FAT05230	NOT9	191
50157596	NOT9_FAT05230	NOT9	68
50157597	NOT9_FAT05230	NOT9	125
50157598	NOT9_FAT05230	NOT9	126
50157599	NOT9_FAT05230	NOT9	89
50157600	NOT9_FAT05230	NOT9	69
50157601	NOT9_FAT05230	NOT9	104
50157602	NOT9_FAT05230	NOT9	116
50157603	NOT9_FAT05230	NOT9	26
50157604	NOT9_FAT05230	NOT9	223
50157605	NOT9_FAT05230	NOT9	172
50157606	NOT9_FAT05230	NOT9	38
50157607	NOT9_FAT05230	NOT9	65
50157608	NOT9_FAT05230	NOT9	79
50157609	NOT9_FAT05230	NOT9	60
50157610	NOT9_FAT05230	NOT9	138
50157611	NOT9_FAT05230	NOT9	111
50157612	NOT9_FAT05230	NOT9	65
50157613	NOT9_FAT05230	NOT9	107
50157614	NOT9_FAT05230	NOT9	121
50157615	NOT9_FAT05230	NOT9	177
50157616	NOT9_FAT05230	NOT9	81
50157617	NOT9_FAT05230	NOT9	106
50157618	NOT9_FAT05230	NOT9	124
50157619	NOT9_FAT05230	NOT9	155
50157620	NOT9_FAT05230	NOT9	68
50157621	NOT9_FAT05230	NOT9	61
50157622	NOT9_FAT05230	NOT9	29
50157623	NOT9_FAT05230	NOT9	136
50157624	NOT9_FAT05230	NOT9	44
50157625	NOT9_FAT05230	NOT9	194
50157626	NOT9_FAT05230	NOT9	71
50157627	NOT9_FAT05230	NOT9	202
50157628	NOT9_FAT05230	NOT9	85
50157629	NOT9_FAT05230	NOT9	106
50157630	NOT9_FAT05230	NOT9	65
50157631	NOT9_FAT05230	NOT9	90
50157632	NOT9_FAT05230	NOT9	102
50157633	NOT9_FAT05230	NOT9	158
50157634	NOT9_FAT05230	NOT9	119
50157635	NOT9_FAT05230	NOT9	82
50157636	NOT9_FAT05230	NOT9	167
50157637	NOT9_FAT05230	NOT9	40
50157638	NOT9_FAT05230	NOT9	28
50157639	NOT9_FAT05230	NOT9	145
50157640	NOT9_FAT05230	NOT9	95
50157641	NOT9_FAT05230	NOT9	147
50157642	NOT9_FAT05230	NOT9	185
50157643	NOT9_FAT05230	NOT9	112
50157644	NOT9_FAT05230	NOT9	81
50157645	NOT9_FAT05230	NOT9	84
50157646	NOT9_FAT05230	NOT9	198
50157647	NOT9_FAT05230	NOT9	98
50157648	NOT9_FAT05230	NOT9	47
50157649	NOT9_FAT05230	NOT9	67
50157650	NOT9_FAT05230	NOT9	58
50157651	NOT9_FAT05230	NOT9	115
50157652	NOT9_FAT05230	NOT9	78
50157653	NOT9_FAT05230	NOT9	134
50157654	NOT9_FAT05230	NOT9	55
50157655	NOT9_FAT05230	NOT9	118
50157656	NOT9_FAT05230	NOT9	140
50157657	NOT9_FAT05230	NOT9	56
50157658	NOT9_FAT05230	NOT9	124
50157659	NOT9_FAT05230	NOT9	103
50157660	NOT9_FAT05230	NOT9	86
50157661	NOT9_FAT05230	NOT9	51
50157662	NOT9_FAT05230	NOT9	133
50157663	NOT9_FAT05230	NOT9	50
50157664	NOT9_FAT05230	NOT9	67
50157665	NOT9_FAT05230	NOT9	87
50157666	NOT9_FAT05230	NOT9	28
50157667	NOT9_FAT05230	NOT9	97
50157668	NOT9_FAT05230	NOT9	99
50157669	NOT9_FAT05230	NOT9	54
50157670	NOT9_FAT05230	NOT9	74
50157671	NOT9_FAT05230	NOT9	50
50157672	NOT9_FAT05230	NOT9	102
50157673	NOT9_FAT05230	NOT9	88
50157674	NOT9_FAT05230	NOT9	70
50157675	NOT9_FAT05230	NOT9	90
50157676	NOT9_FAT05230	NOT9	87
50157677	NOT9_FAT05230	NOT9	135
50157678	NOT9_FAT05230	NOT9	27
50157679	NOT9_FAT05230	NOT9	149
50157680	NOT9_FAT05230	NOT9	74
50157681	NOT9_FAT05230	NOT9	54
50157682	NOT9_FAT05230	NOT9	51
50157683	NOT9_FAT05230	NOT9	28
50157684	NOT9_FAT05230	NOT9	86
50157685	NOT9_FAT05230	NOT9	50
50157686	NOT9_FAT05230	NOT9	102
50157687	NOT9_FAT05230	NOT9	70
50157688	NOT9_FAT05230	NOT9	99
50157689	NOT9_FAT05230	NOT9	87
50157690	NOT9_FAT05230	NOT9	177
50157691	NOT9_FAT05230	NOT9	141
50157692	NOT9_FAT05230	NOT9	121
50157693	NOT9_FAT05230	NOT9	134
50157694	NOT9_FAT05230	NOT9	127
50157695	NOT9_FAT05230	NOT9	220
50157696	NOT9_FAT05230	NOT9	90
50157697	NOT9_FAT05230	NOT9	202
50157698	NOT9_FAT05230	NOT9	253
50157699	NOT9_FAT05230	NOT9	82
50157700	NOT9_FAT05230	NOT9	167
50157701	NOT9_FAT05230	NOT9	126
50157702	NOT9_FAT05230	NOT9	137
50157703	NOT9_FAT05230	NOT9	79
50157704	NOT9_FAT05230	NOT9	61
50157705	NOT9_FAT05230	NOT9	66
50157706	NOT9_FAT05230	NOT9	157
50157707	NOT9_FAT05230	NOT9	117
50157708	NOT9_FAT05230	NOT9	72
50157709	NOT9_FAT05230	NOT9	110
50157710	NOT9_FAT05230	NOT9	99
50157711	NOT9_FAT05230	NOT9	65
50157712	NOT9_FAT05230	NOT9	148
50157713	NOT9_FAT05230	NOT9	94
50157714	NOT9_FAT05230	NOT9	131
50157715	NOT9_FAT05230	NOT9	87
50157716	NOT9_FAT05230	NOT9	26
50157717	NOT9_FAT05230	NOT9	42
50157718	NOT9_FAT05230	NOT9	131
50157719	NOT9_FAT05230	NOT9	42
50157720	NOT9_FAT05230	NOT9	95
50157721	NOT9_FAT05230	NOT9	92
50157722	NOT9_FAT05230	NOT9	134
50157723	NOT9_FAT05230	NOT9	77
50157724	NOT9_FAT05230	NOT9	54
50157725	NOT9_FAT05230	NOT9	124
50157726	NOT9_FAT05230	NOT9	106
50157727	NOT9_FAT05230	NOT9	194
50157728	NOT9_FAT05230	NOT9	112
50157729	NOT9_FAT05230	NOT9	99
50157730	NOT9_FAT05230	NOT9	149
50157731	NOT9_FAT05230	NOT9	48
50157732	NOT9_FAT05230	NOT9	180
50157733	NOT9_FAT05230	NOT9	86
50157734	NOT9_FAT05230	NOT9	123
50157735	NOT9_FAT05230	NOT9	149
50157736	NOT9_FAT05230	NOT9	41
50157737	NOT9_FAT05230	NOT9	144
50157738	NOT9_FAT05230	NOT9	11
50157739	NOT9_FAT05230	NOT9	155
50157740	NOT9_FAT05230	NOT9	47
50157741	NOT9_FAT05230	NOT9	172
50157742	NOT9_FAT05230	NOT9	156
50157743	NOT9_FAT05230	NOT9	119
50157744	NOT9_FAT05230	NOT9	190
50157745	NOT9_FAT05230	NOT9	105
50157746	NOT9_FAT05230	NOT9	14
50157747	NOT9_FAT05230	NOT9	194
50157748	NOT9_FAT05230	NOT9	83
50157749	NOT9_FAT05230	NOT9	125
50157750	NOT9_FAT05230	NOT9	103
50157751	NOT9_FAT05230	NOT9	110
50157752	NOT9_FAT05230	NOT9	163
50157753	NOT9_FAT05230	NOT9	92
50157754	NOT9_FAT05230	NOT9	145
50157755	NOT9_FAT05230	NOT9	48
50157756	NOT9_FAT05230	NOT9	105
50157757	NOT9_FAT05230	NOT9	42
50157758	NOT9_FAT05230	NOT9	136
50157759	NOT9_FAT05230	NOT9	159
50157760	NOT9_FAT05230	NOT9	53
50157761	NOT9_FAT05230	NOT9	66
50157762	NOT9_FAT05230	NOT9	62
50157763	NOT9_FAT05230	NOT9	100
50157764	NOT9_FAT05230	NOT9	90
50157765	NOT9_FAT05230	NOT9	65
50157766	NOT9_FAT05230	NOT9	41
50157767	NOT9_FAT05230	NOT9	151
50157768	NOT9_FAT05230	NOT9	146
50157769	NOT9_FAT05230	NOT9	123
50157770	NOT9_FAT05230	NOT9	66
50157771	NOT9_FAT05230	NOT9	190
50157772	NOT9_FAT05230	NOT9	137
50157773	NOT9_FAT05230	NOT9	111
50157774	NOT9_FAT05230	NOT9	73
50157775	NOT9_FAT05230	NOT9	300
50157776	NOT9_FAT05230	NOT9	93
50157777	NOT9_FAT05230	NOT9	34
50157778	NOT9_FAT05230	NOT9	52
50157779	NOT9_FAT05230	NOT9	99
50157780	NOT9_FAT05230	NOT9	43
50157781	NOT9_FAT05230	NOT9	118
50157782	NOT9_FAT05230	NOT9	274
50157783	NOT9_FAT05230	NOT9	103
50157784	NOT9_FAT05230	NOT9	177
50157785	NOT9_FAT05230	NOT9	44
50157786	NOT9_FAT05230	NOT9	146
50157787	NOT9_FAT05230	NOT9	90
50157788	NOT9_FAT05230	NOT9	254
50157789	NOT9_FAT05230	NOT9	86
50157790	NOT9_FAT05230	NOT9	103
50157791	NOT9_FAT05230	NOT9	109
50157792	NOT9_FAT05230	NOT9	111
50157793	NOT9_FAT05230	NOT9	31
50157794	NOT9_FAT05230	NOT9	108
50157795	NOT9_FAT05230	NOT9	169
50157796	NOT9_FAT05230	NOT9	64
50157797	NOT9_FAT05230	NOT9	101
50157798	NOT9_FAT05230	NOT9	77
50157799	NOT9_FAT05230	NOT9	107
50157800	NOT9_FAT05230	NOT9	203
50157801	NOT9_FAT05230	NOT9	192
50157802	NOT9_FAT05230	NOT9	126
50157803	NOT9_FAT05230	NOT9	96
50157804	NOT9_FAT05230	NOT9	194
50157805	NOT9_FAT05230	NOT9	79
50157806	NOT9_FAT05230	NOT9	116
50157807	NOT9_FAT05230	NOT9	150
50157808	NOT9_FAT05230	NOT9	96
50157809	NOT9_FAT05230	NOT9	88
50157810	NOT9_FAT05230	NOT9	89
50157811	NOT9_FAT05230	NOT9	64
50157812	NOT9_FAT05230	NOT9	138
50157813	NOT9_FAT05230	NOT9	179
50157814	NOT9_FAT05230	NOT9	69
50157815	NOT9_FAT05230	NOT9	132
50157816	NOT9_FAT05230	NOT9	137
50157817	NOT9_FAT05230	NOT9	81
50157818	NOT9_FAT05230	NOT9	65
50157819	NOT9_FAT05230	NOT9	104
50157820	NOT9_FAT05230	NOT9	281
50157821	NOT9_FAT05230	NOT9	89
50157822	NOT9_FAT05230	NOT9	132
50157823	NOT9_FAT05230	NOT9	132
50157824	NOT9_FAT05230	NOT9	67
50157825	NOT9_FAT05230	NOT9	111
50157826	NOT9_FAT05230	NOT9	138
50157827	NOT9_FAT05230	NOT9	116
50157828	NOT9_FAT05230	NOT9	32
50157829	NOT9_FAT05230	NOT9	38
50157830	NOT9_FAT05230	NOT9	97
50157831	NOT9_FAT05230	NOT9	71
50157832	NOT9_FAT05230	NOT9	195
50157833	NOT9_FAT05230	NOT9	96
50157834	NOT9_FAT05230	NOT9	124
50157835	NOT9_FAT05230	NOT9	27
50157836	NOT9_FAT05230	NOT9	34
50157837	NOT9_FAT05230	NOT9	26
50157838	NOT9_FAT05230	NOT9	81
50157839	NOT9_FAT05230	NOT9	53
50157840	NOT9_FAT05230	NOT9	98
50157841	NOT9_FAT05230	NOT9	223
50157842	NOT9_FAT05230	NOT9	21
50157843	NOT9_FAT05230	NOT9	57
50157844	NOT9_FAT05230	NOT9	40
50157845	NOT9_FAT05230	NOT9	115
50157846	NOT9_FAT05230	NOT9	91
50157847	NOT9_FAT05230	NOT9	134
50157848	NOT9_FAT05230	NOT9	75
50157849	NOT9_FAT05230	NOT9	132
50157850	NOT9_FAT05230	NOT9	167
50157851	NOT9_FAT05230	NOT9	7
50157852	NOT9_FAT05230	NOT9	135
50157853	NOT9_FAT05230	NOT9	102
50157854	NOT9_FAT05230	NOT9	131
50157855	NOT9_FAT05230	NOT9	52
50157856	NOT9_FAT05230	NOT9	85
50157857	NOT9_FAT05230	NOT9	65
50157858	NOT9_FAT05230	NOT9	225
50157859	NOT9_FAT05230	NOT9	29
50157860	NOT9_FAT05230	NOT9	49
50157861	NOT9_FAT05230	NOT9	100
50157862	NOT9_FAT05230	NOT9	125
50157863	NOT9_FAT05230	NOT9	86
50157864	NOT9_FAT05230	NOT9	103
50157865	NOT9_FAT05230	NOT9	76
50157866	NOT9_FAT05230	NOT9	66
50157867	NOT9_FAT05230	NOT9	153
50157868	NOT9_FAT05230	NOT9	64
50157869	NOT9_FAT05230	NOT9	172
50157870	NOT9_FAT05230	NOT9	49
50157871	NOT9_FAT05230	NOT9	91
50157872	NOT9_FAT05230	NOT9	153
50157873	NOT9_FAT05230	NOT9	48
50157874	NOT9_FAT05230	NOT9	104
50157875	NOT9_FAT05230	NOT9	146
50157876	NOT9_FAT05230	NOT9	98
50157877	NOT9_FAT05230	NOT9	121
50157878	NOT9_FAT05230	NOT9	93
50157879	NOT9_FAT05230	NOT9	73
50157880	NOT9_FAT05230	NOT9	87
50157881	NOT9_FAT05230	NOT9	104
50157882	NOT9_FAT05230	NOT9	110
50157883	NOT9_FAT05230	NOT9	65
50157884	NOT9_FAT05230	NOT9	55
50157885	NOT9_FAT05230	NOT9	116
50157886	NOT9_FAT05230	NOT9	97
50157887	NOT9_FAT05230	NOT9	53
50157888	NOT9_FAT05230	NOT9	91
50157889	NOT9_FAT05230	NOT9	134
50157890	NOT9_FAT05230	NOT9	179
50157891	NOT9_FAT05230	NOT9	84
50157892	NOT9_FAT05230	NOT9	99
50157893	NOT9_FAT05230	NOT9	97
50157894	NOT9_FAT05230	NOT9	166
50157895	NOT9_FAT05230	NOT9	115
50157896	NOT9_FAT05230	NOT9	83
50157897	NOT9_FAT05230	NOT9	144
50157898	NOT9_FAT05230	NOT9	145
50157899	NOT9_FAT05230	NOT9	113
50157900	NOT9_FAT05230	NOT9	104
50157901	NOT9_FAT05230	NOT9	138
50157902	NOT9_FAT05230	NOT9	94
50157903	NOT9_FAT05230	NOT9	94
50157904	NOT9_FAT05230	NOT9	81
50157905	NOT9_FAT05230	NOT9	93
50157906	NOT9_FAT05230	NOT9	53
50157907	NOT9_FAT05230	NOT9	69
50157908	NOT9_FAT05230	NOT9	97
50157909	NOT9_FAT05230	NOT9	89
50157910	NOT9_FAT05230	NOT9	40
50157911	NOT9_FAT05230	NOT9	158
50157912	NOT9_FAT05230	NOT9	29
50157913	NOT9_FAT05230	NOT9	111
50157914	NOT9_FAT05230	NOT9	149
50157915	NOT9_FAT05230	NOT9	86
50157916	NOT9_FAT05230	NOT9	184
50157917	NOT9_FAT05230	NOT9	116
50157918	NOT9_FAT05230	NOT9	184
50157919	NOT9_FAT05230	NOT9	89
50157920	NOT9_FAT05230	NOT9	104
50157921	NOT9_FAT05230	NOT9	180
50157922	NOT9_FAT05230	NOT9	67
50157923	NOT9_FAT05230	NOT9	98
50157924	NOT9_FAT05230	NOT9	40
50157925	NOT9_FAT05230	NOT9	119
50157926	NOT9_FAT05230	NOT9	201
50157927	NOT9_FAT05230	NOT9	38
50157928	NOT9_FAT05230	NOT9	95
50157929	NOT9_FAT05230	NOT9	91
50157930	NOT9_FAT05230	NOT9	36
50157931	NOT9_FAT05230	NOT9	43
50157932	NOT9_FAT05230	NOT9	85
50157933	NOT9_FAT05230	NOT9	168
50157934	NOT9_FAT05230	NOT9	92
50157935	NOT9_FAT05230	NOT9	133
50157936	NOT9_FAT05230	NOT9	85
50157937	NOT9_FAT05230	NOT9	114
50157938	NOT9_FAT05230	NOT9	115
50157939	NOT9_FAT05230	NOT9	45
50157940	NOT9_FAT05230	NOT9	62
50157941	NOT9_FAT05230	NOT9	191
50157942	NOT9_FAT05230	NOT9	206
50157943	NOT9_FAT05230	NOT9	55
50157944	NOT9_FAT05230	NOT9	79
50157945	NOT9_FAT05230	NOT9	114
50157946	NOT9_FAT05230	NOT9	80
50157947	NOT9_FAT05230	NOT9	74
50157948	NOT9_FAT05230	NOT9	69
50157949	NOT9_FAT05230	NOT9	127
50157950	NOT9_FAT05230	NOT9	135
50157951	NOT9_FAT05230	NOT9	159
50157952	NOT9_FAT05230	NOT9	28
50157953	NOT9_FAT05230	NOT9	145
50157954	NOT9_FAT05230	NOT9	78
50157955	NOT9_FAT05230	NOT9	95
50157956	NOT9_FAT05230	NOT9	147
50157957	NOT9_FAT05230	NOT9	185
50157958	NOT9_FAT05230	NOT9	112
50157959	NOT9_FAT05230	NOT9	81
50157960	NOT9_FAT05230	NOT9	84
50157961	NOT9_FAT05230	NOT9	198
50157962	NOT9_FAT05230	NOT9	98
50157963	NOT9_FAT05230	NOT9	47
50157964	NOT9_FAT05230	NOT9	67
50157965	NOT9_FAT05230	NOT9	121
50157966	NOT9_FAT05230	NOT9	58
50157967	NOT9_FAT05230	NOT9	130
50157968	NOT9_FAT05230	NOT9	78
50157969	NOT9_FAT05230	NOT9	55
50157970	NOT9_FAT05230	NOT9	118
50157971	NOT9_FAT05230	NOT9	140
50157972	NOT9_FAT05230	NOT9	56
50157973	NOT9_FAT05230	NOT9	183
50157974	NOT9_FAT05230	NOT9	85
50157975	NOT9_FAT05230	NOT9	124
50157976	NOT9_FAT05230	NOT9	103
50157977	NOT9_FAT05230	NOT9	86
50157978	NOT9_FAT05230	NOT9	51
50157979	NOT9_FAT05230	NOT9	133
50157980	NOT9_FAT05230	NOT9	50
50157981	NOT9_FAT05230	NOT9	67
50157982	NOT9_FAT05230	NOT9	87
50157983	NOT9_FAT05230	NOT9	28
50157984	NOT9_FAT05230	NOT9	54
50157985	NOT9_FAT05230	NOT9	74
50157986	NOT9_FAT05230	NOT9	102
50157987	NOT9_FAT05230	NOT9	70
50157988	NOT9_FAT05230	NOT9	79
50157989	NOT9_FAT05230	NOT9	95
50157990	NOT9_FAT05230	NOT9	66
50157991	NOT9_FAT05230	NOT9	67
50157992	NOT9_FAT05230	NOT9	94
50157993	NOT9_FAT05230	NOT9	42
50157994	NOT9_FAT05230	NOT9	134
50157995	NOT9_FAT05230	NOT9	106
50157996	NOT9_FAT05230	NOT9	156
50157997	NOT9_FAT05230	NOT9	184
50157998	NOT9_FAT05230	NOT9	83
50157999	NOT9_FAT05230	NOT9	145
50158000	NOT9_FAT05230	NOT9	110
50158001	NOT9_FAT05230	NOT9	111
50158002	NOT9_FAT05230	NOT9	145
50158003	NOT9_FAT05230	NOT9	48
50158004	NOT9_FAT05230	NOT9	53
50158005	NOT9_FAT05230	NOT9	62
50158006	NOT9_FAT05230	NOT9	58
50158007	NOT9_FAT05230	NOT9	84
50158008	NOT9_FAT05230	NOT9	66
50158009	NOT9_FAT05230	NOT9	137
50158010	NOT9_FAT05230	NOT9	111
50158011	NOT9_FAT05230	NOT9	52
50158012	NOT9_FAT05230	NOT9	274
50158013	NOT9_FAT05230	NOT9	103
50158014	NOT9_FAT05230	NOT9	13
50158015	NOT9_FAT05230	NOT9	94
50158016	NOT9_FAT05230	NOT9	31
50158017	NOT9_FAT05230	NOT9	107
50158018	NOT9_FAT05230	NOT9	203
50158019	NOT9_FAT05230	NOT9	192
50158020	NOT9_FAT05230	NOT9	194
50158021	NOT9_FAT05230	NOT9	121
50158022	NOT9_FAT05230	NOT9	64
50158023	NOT9_FAT05230	NOT9	69
50158024	NOT9_FAT05230	NOT9	137
50158025	NOT9_FAT05230	NOT9	81
50158026	NOT9_FAT05230	NOT9	67
50158027	NOT9_FAT05230	NOT9	298
50158028	NOT9_FAT05230	NOT9	32
50158029	NOT9_FAT05230	NOT9	96
50158030	NOT9_FAT05230	NOT9	34
50158031	NOT9_FAT05230	NOT9	81
50158032	NOT9_FAT05230	NOT9	21
50158033	NOT9_FAT05230	NOT9	40
50158034	NOT9_FAT05230	NOT9	201
50158035	NOT9_FAT05230	NOT9	85
50158036	NOT9_FAT05230	NOT9	225
50158037	NOT9_FAT05230	NOT9	79
50158038	NOT9_FAT05230	NOT9	125
50158039	NOT9_FAT05230	NOT9	252
50158040	NOT9_FAT05230	NOT9	73
50158041	NOT9_FAT05230	NOT9	133
50158042	NOT9_FAT05230	NOT9	97
50158043	NOT9_FAT05230	NOT9	84
50158044	NOT9_FAT05230	NOT9	130
50158045	NOT9_FAT05230	NOT9	111
50158046	NOT9_FAT05230	NOT9	29
50158047	NOT9_FAT05230	NOT9	163
50158048	NOT9_FAT05230	NOT9	86
50158049	NOT9_FAT05230	NOT9	94
50158050	NOT9_FAT05230	NOT9	67
50158051	NOT9_FAT05230	NOT9	87
50158052	NOT9_FAT05230	NOT9	89
50158053	NOT9_FAT05230	NOT9	131
50158054	NOT9_FAT05230	NOT9	195
50158055	NOT9_FAT05230	NOT9	153
50158056	NOT9_FAT05230	NOT9	179
50158057	NOT9_FAT05230	NOT9	68
50158058	NOT9_FAT05230	NOT9	47
50158059	NOT9_FAT05230	NOT9	105
50158060	NOT9_FAT05230	NOT9	213
50158061	NOT9_FAT05230	NOT9	146
50158062	NOT9_FAT05230	NOT9	166
50158063	NOT9_FAT05230	NOT9	60
50158064	NOT9_FAT05230	NOT9	179
50158065	NOT9_FAT05230	NOT9	97
50158066	NOT9_FAT05230	NOT9	119
50158067	NOT9_FAT05230	NOT9	115
50158068	NOT9_FAT05230	NOT9	100
50158069	NOT9_FAT05230	NOT9	61
50158070	NOT9_FAT05230	NOT9	157
50158071	NOT9_FAT05230	NOT9	72
50158072	NOT9_FAT05230	NOT9	191
50158073	NOT9_FAT05230	NOT9	65
50158074	NOT9_FAT05230	NOT9	26
50158075	NOT9_FAT05230	NOT9	29
50158076	NOT9_FAT05230	NOT9	42
50158077	NOT9_FAT05230	NOT9	131
50158078	NOT9_FAT05230	NOT9	99
50158079	NOT9_FAT05230	NOT9	92
50158080	NOT9_FAT05230	NOT9	77
50158081	NOT9_FAT05230	NOT9	54
50158082	NOT9_FAT05230	NOT9	99
50158083	NOT9_FAT05230	NOT9	149
50158084	NOT9_FAT05230	NOT9	123
50158085	NOT9_FAT05230	NOT9	116
50158086	NOT9_FAT05230	NOT9	149
50158087	NOT9_FAT05230	NOT9	62
50158088	NOT9_FAT05230	NOT9	134
50158089	NOT9_FAT05230	NOT9	11
50158090	NOT9_FAT05230	NOT9	190
50158091	NOT9_FAT05230	NOT9	98
50158092	NOT9_FAT05230	NOT9	206
50158093	NOT9_FAT05230	NOT9	194
50158094	NOT9_FAT05230	NOT9	113
50158095	NOT9_FAT05230	NOT9	125
50158096	NOT9_FAT05230	NOT9	87
50158097	NOT9_FAT05230	NOT9	159
50158098	NOT9_FAT05230	NOT9	80
50158099	NOT9_FAT05230	NOT9	41
50158100	NOT9_FAT05230	NOT9	151
50158101	NOT9_FAT05230	NOT9	300
50158102	NOT9_FAT05230	NOT9	138
50158103	NOT9_FAT05230	NOT9	99
50158104	NOT9_FAT05230	NOT9	177
50158105	NOT9_FAT05230	NOT9	118
50158106	NOT9_FAT05230	NOT9	103
50158107	NOT9_FAT05230	NOT9	146
50158108	NOT9_FAT05230	NOT9	76
50158109	NOT9_FAT05230	NOT9	126
50158110	NOT9_FAT05230	NOT9	109
50158111	NOT9_FAT05230	NOT9	111
50158112	NOT9_FAT05230	NOT9	108
50158113	NOT9_FAT05230	NOT9	169
50158114	NOT9_FAT05230	NOT9	89
50158115	NOT9_FAT05230	NOT9	139
50158116	NOT9_FAT05230	NOT9	173
50158117	NOT9_FAT05230	NOT9	116
50158118	NOT9_FAT05230	NOT9	150
50158119	NOT9_FAT05230	NOT9	88
50158120	NOT9_FAT05230	NOT9	138
50158121	NOT9_FAT05230	NOT9	168
50158122	NOT9_FAT05230	NOT9	281
50158123	NOT9_FAT05230	NOT9	91
50158124	NOT9_FAT05230	NOT9	89
50158125	NOT9_FAT05230	NOT9	132
50158126	NOT9_FAT05230	NOT9	132
50158127	NOT9_FAT05230	NOT9	116
50158128	NOT9_FAT05230	NOT9	43
50158129	NOT9_FAT05230	NOT9	27
50158130	NOT9_FAT05230	NOT9	53
50158131	NOT9_FAT05230	NOT9	98
50158132	NOT9_FAT05230	NOT9	95
50158133	NOT9_FAT05230	NOT9	91
50158134	NOT9_FAT05230	NOT9	134
50158135	NOT9_FAT05230	NOT9	75
50158136	NOT9_FAT05230	NOT9	167
50158137	NOT9_FAT05230	NOT9	109
50158138	NOT9_FAT05230	NOT9	7
50158139	NOT9_FAT05230	NOT9	116
50158140	NOT9_FAT05230	NOT9	135
50158141	NOT9_FAT05230	NOT9	80
50158142	NOT9_FAT05230	NOT9	58
50158143	NOT9_FAT05230	NOT9	52
50158144	NOT9_FAT05230	NOT9	65
50158145	NOT9_FAT05230	NOT9	49
50158146	NOT9_FAT05230	NOT9	76
50158147	NOT9_FAT05230	NOT9	66
50158148	NOT9_FAT05230	NOT9	78
50158149	NOT9_FAT05230	NOT9	93
50158150	NOT9_FAT05230	NOT9	91
50158151	NOT9_FAT05230	NOT9	38
50158152	NOT9_FAT05230	NOT9	48
50158153	NOT9_FAT05230	NOT9	104
50158154	NOT9_FAT05230	NOT9	121
50158155	NOT9_FAT05230	NOT9	93
50158156	NOT9_FAT05230	NOT9	69
50158157	NOT9_FAT05230	NOT9	110
50158158	NOT9_FAT05230	NOT9	116
50158159	NOT9_FAT05230	NOT9	114
50158160	NOT9_FAT05230	NOT9	53
50158161	NOT9_FAT05230	NOT9	134
50158162	NOT9_FAT05230	NOT9	53
50158163	NOT9_FAT05230	NOT9	99
50158164	NOT9_FAT05230	NOT9	121
50158165	NOT9_FAT05230	NOT9	127
50158166	NOT9_FAT05230	NOT9	220
50158167	NOT9_FAT05230	NOT9	66
50158168	NOT9_FAT05230	NOT9	90
50158169	NOT9_FAT05230	NOT9	93
50158170	NOT9_FAT05230	NOT9	34
50158171	NOT9_FAT05230	NOT9	126
50158172	NOT9_FAT05230	NOT9	96
50158173	NOT9_FAT05230	NOT9	138
50158174	NOT9_FAT05230	NOT9	124
50158175	NOT9_FAT05230	NOT9	253
50158176	NOT9_FAT05230	NOT9	81
50158177	NOT9_FAT05230	NOT9	131
50158178	NOT9_FAT05230	NOT9	146
50158179	NOT9_FAT05230	NOT9	92
50158180	NOT9_FAT05230	NOT9	65
50158181	NOT9_FAT05230	NOT9	74
50158182	NOT9_FAT05230	NOT9	117
50158183	NOT9_FAT05230	NOT9	48
50158184	NOT9_FAT05230	NOT9	172
50158185	NOT9_FAT05230	NOT9	14
50158186	NOT9_FAT05230	NOT9	97
50158187	NOT9_FAT05230	NOT9	40
50158188	NOT9_FAT05230	NOT9	127
50158189	NOT9_FAT05230	NOT9	65
50158190	NOT9_FAT05230	NOT9	177
50158191	NOT9_FAT05230	NOT9	90
50158192	NOT9_FAT05230	NOT9	60
50158193	NOT9_FAT05230	NOT9	71
50158194	NOT9_FAT05230	NOT9	90
50158195	NOT9_FAT05230	NOT9	73
50158196	NOT9_FAT05230	NOT9	198
50158197	NOT9_FAT05230	NOT9	60
50158198	NOT9_FAT05230	NOT9	115
50158199	NOT9_FAT05230	NOT9	144
50158200	NOT9_FAT05230	NOT9	112
50158201	NOT9_FAT05230	NOT9	190
50158202	NOT9_FAT05230	NOT9	90
50158203	NOT9_FAT05230	NOT9	101
50158204	NOT9_FAT05230	NOT9	96
50158205	NOT9_FAT05230	NOT9	87
50158206	NOT9_FAT05230	NOT9	141
50158207	NOT9_FAT05230	NOT9	96
50158208	NOT9_FAT05230	NOT9	86
50158209	NOT9_FAT05230	NOT9	103
50158210	NOT9_FAT05230	NOT9	55
50158211	NOT9_FAT05230	NOT9	137
50158212	NOT9_FAT05230	NOT9	112
50158213	NOT9_FAT05230	NOT9	41
50158214	NOT9_FAT05230	NOT9	160
50158215	NOT9_FAT05230	NOT9	110
50158216	NOT9_FAT05230	NOT9	92
50158217	NOT9_FAT05230	NOT9	125
50158218	NOT9_FAT05230	NOT9	40
50158219	NOT9_FAT05230	NOT9	26
50158220	NOT9_FAT05230	NOT9	223
50158221	NOT9_FAT05230	NOT9	98
50158222	NOT9_FAT05230	NOT9	114
50158223	NOT9_FAT05230	NOT9	42
50158224	NOT9_FAT05230	NOT9	81
50158225	NOT9_FAT05230	NOT9	89
50158226	NOT9_FAT05230	NOT9	57
50158227	NOT9_FAT05230	NOT9	110
50158228	NOT9_FAT05230	NOT9	99
50158229	NOT9_FAT05230	NOT9	148
50158230	NOT9_FAT05230	NOT9	87
50158231	NOT9_FAT05230	NOT9	86
50158232	NOT9_FAT05230	NOT9	95
50158233	NOT9_FAT05230	NOT9	42
50158234	NOT9_FAT05230	NOT9	194
50158235	NOT9_FAT05230	NOT9	180
50158236	NOT9_FAT05230	NOT9	184
50158237	NOT9_FAT05230	NOT9	83
50158238	NOT9_FAT05230	NOT9	69
50158239	NOT9_FAT05230	NOT9	115
50158240	NOT9_FAT05230	NOT9	104
50158241	NOT9_FAT05230	NOT9	100
50158242	NOT9_FAT05230	NOT9	43
50158243	NOT9_FAT05230	NOT9	254
50158244	NOT9_FAT05230	NOT9	92
50158245	NOT9_FAT05230	NOT9	79
50158246	NOT9_FAT05230	NOT9	132
50158247	NOT9_FAT05230	NOT9	131
50158248	NOT9_FAT05230	NOT9	38
50158249	NOT9_FAT05230	NOT9	153
50158250	NOT9_FAT05230	NOT9	172
50158251	NOT9_FAT05230	NOT9	29
50158252	NOT9_FAT05230	NOT9	111
50158253	NOT9_FAT05230	NOT9	182
50158254	NOT9_FAT05230	NOT9	91
50158255	NOT9_FAT05230	NOT9	24
50158256	NOT9_FAT05230	NOT9	64
50158257	NOT9_FAT05230	NOT9	144
50158258	NOT9_FAT05230	NOT9	87
50158259	NOT9_FAT05230	NOT9	73
50158260	NOT9_FAT05230	NOT9	155
50158261	NOT9_FAT05230	NOT9	77
50158262	NOT9_FAT05230	NOT9	105
50158263	NOT9_FAT05230	NOT9	180
50158264	NOT9_FAT05230	NOT9	86
50158265	NOT9_FAT05230	NOT9	103
50158266	NOT9_FAT05230	NOT9	45
50158267	NOT9_FAT05230	NOT9	132
50158268	NOT9_FAT05230	NOT9	49
50158269	NOT9_FAT05230	NOT9	123
50158270	NOT9_FAT05230	NOT9	104
50158271	NOT9_FAT05230	NOT9	124
50158272	NOT9_FAT05230	NOT9	155
50158273	NOT9_FAT05230	NOT9	44
50158274	NOT9_FAT05230	NOT9	202
50158275	NOT9_FAT05230	NOT9	65
50158276	NOT9_FAT05230	NOT9	90
50158277	NOT9_FAT05230	NOT9	102
50158278	NOT9_FAT05230	NOT9	158
50158279	NOT9_FAT05230	NOT9	119
50158280	NOT9_FAT05230	NOT9	82
50158281	NOT9_FAT05230	NOT9	167
50158282	NOT9_FAT05230	NOT9	81
50158283	NOT9_FAT05230	NOT9	84
50158284	NOT9_FAT05230	NOT9	145
50158285	NOT9_FAT05230	NOT9	78
50158286	NOT9_FAT05230	NOT9	185
50158287	NOT9_FAT05230	NOT9	112
50158288	NOT9_FAT05230	NOT9	28
50158289	NOT9_FAT05230	NOT9	147
50158290	NOT9_FAT05230	NOT9	95
50158291	NOT9_FAT05230	NOT9	198
50158292	NOT9_FAT05230	NOT9	98
50158293	NOT9_FAT05230	NOT9	159
50158294	NOT9_FAT05230	NOT9	135
50158295	NOT9_FAT05230	NOT9	47
50158296	NOT9_FAT05230	NOT9	67
50158297	NOT9_FAT05230	NOT9	121
50158298	NOT9_FAT05230	NOT9	58
50158299	NOT9_FAT05230	NOT9	130
50158300	NOT9_FAT05230	NOT9	78
50158301	NOT9_FAT05230	NOT9	55
50158302	NOT9_FAT05230	NOT9	118
50158303	NOT9_FAT05230	NOT9	140
50158304	NOT9_FAT05230	NOT9	56
50158305	NOT9_FAT05230	NOT9	183
50158306	NOT9_FAT05230	NOT9	85
50158307	NOT9_FAT05230	NOT9	124
50158308	NOT9_FAT05230	NOT9	103
50158309	NOT9_FAT05230	NOT9	86
50158310	NOT9_FAT05230	NOT9	51
50158311	NOT9_FAT05230	NOT9	133
50158312	NOT9_FAT05230	NOT9	50
50158313	NOT9_FAT05230	NOT9	67
50158314	NOT9_FAT05230	NOT9	87
50158315	NOT9_FAT05230	NOT9	28
50158316	NOT9_FAT05230	NOT9	54
50158317	NOT9_FAT05230	NOT9	74
50158318	NOT9_FAT05230	NOT9	102
50158319	NOT9_FAT05230	NOT9	70
50158320	NOT9_FAT05230	NOT9	79
50158321	NOT9_FAT05230	NOT9	95
50158322	NOT9_FAT05230	NOT9	67
50158323	NOT9_FAT05230	NOT9	94
50158324	NOT9_FAT05230	NOT9	42
50158325	NOT9_FAT05230	NOT9	106
50158326	NOT9_FAT05230	NOT9	156
50158327	NOT9_FAT05230	NOT9	184
50158328	NOT9_FAT05230	NOT9	83
50158329	NOT9_FAT05230	NOT9	145
50158330	NOT9_FAT05230	NOT9	110
50158331	NOT9_FAT05230	NOT9	145
50158332	NOT9_FAT05230	NOT9	48
50158333	NOT9_FAT05230	NOT9	53
50158334	NOT9_FAT05230	NOT9	62
50158335	NOT9_FAT05230	NOT9	66
50158336	NOT9_FAT05230	NOT9	137
50158337	NOT9_FAT05230	NOT9	111
50158338	NOT9_FAT05230	NOT9	52
50158339	NOT9_FAT05230	NOT9	274
50158340	NOT9_FAT05230	NOT9	103
50158341	NOT9_FAT05230	NOT9	94
50158342	NOT9_FAT05230	NOT9	31
50158343	NOT9_FAT05230	NOT9	107
50158344	NOT9_FAT05230	NOT9	203
50158345	NOT9_FAT05230	NOT9	192
50158346	NOT9_FAT05230	NOT9	194
50158347	NOT9_FAT05230	NOT9	64
50158348	NOT9_FAT05230	NOT9	69
50158349	NOT9_FAT05230	NOT9	137
50158350	NOT9_FAT05230	NOT9	81
50158351	NOT9_FAT05230	NOT9	67
50158352	NOT9_FAT05230	NOT9	96
50158353	NOT9_FAT05230	NOT9	34
50158354	NOT9_FAT05230	NOT9	81
50158355	NOT9_FAT05230	NOT9	21
50158356	NOT9_FAT05230	NOT9	201
50158357	NOT9_FAT05230	NOT9	85
50158358	NOT9_FAT05230	NOT9	225
50158359	NOT9_FAT05230	NOT9	125
50158360	NOT9_FAT05230	NOT9	73
50158361	NOT9_FAT05230	NOT9	133
50158362	NOT9_FAT05230	NOT9	84
50158363	NOT9_FAT05230	NOT9	130
50158364	NOT9_FAT05230	NOT9	29
50158365	NOT9_FAT05230	NOT9	86
50158366	NOT9_FAT05230	NOT9	94
50158367	NOT9_FAT05230	NOT9	67
50158368	NOT9_FAT05230	NOT9	87
50158369	NOT9_FAT05230	NOT9	89
50158370	NOT9_FAT05230	NOT9	131
50158371	NOT9_FAT05230	NOT9	195
50158372	NOT9_FAT05230	NOT9	153
50158373	NOT9_FAT05230	NOT9	179
50158374	NOT9_FAT05230	NOT9	47
50158375	NOT9_FAT05230	NOT9	105
50158376	NOT9_FAT05230	NOT9	166
50158377	NOT9_FAT05230	NOT9	179
50158378	NOT9_FAT05230	NOT9	97
50158379	NOT9_FAT05230	NOT9	119
50158380	NOT9_FAT05230	NOT9	115
50158381	NOT9_FAT05230	NOT9	100
50158382	NOT9_FAT05230	NOT9	61
50158383	NOT9_FAT05230	NOT9	157
50158384	NOT9_FAT05230	NOT9	149
50158385	NOT9_FAT05230	NOT9	72
50158386	NOT9_FAT05230	NOT9	191
50158387	NOT9_FAT05230	NOT9	65
50158388	NOT9_FAT05230	NOT9	26
50158389	NOT9_FAT05230	NOT9	29
50158390	NOT9_FAT05230	NOT9	42
50158391	NOT9_FAT05230	NOT9	131
50158392	NOT9_FAT05230	NOT9	99
50158393	NOT9_FAT05230	NOT9	92
50158394	NOT9_FAT05230	NOT9	77
50158395	NOT9_FAT05230	NOT9	54
50158396	NOT9_FAT05230	NOT9	99
50158397	NOT9_FAT05230	NOT9	149
50158398	NOT9_FAT05230	NOT9	123
50158399	NOT9_FAT05230	NOT9	116
50158400	NOT9_FAT05230	NOT9	62
50158401	NOT9_FAT05230	NOT9	11
50158402	NOT9_FAT05230	NOT9	190
50158403	NOT9_FAT05230	NOT9	206
50158404	NOT9_FAT05230	NOT9	194
50158405	NOT9_FAT05230	NOT9	113
50158406	NOT9_FAT05230	NOT9	125
50158407	NOT9_FAT05230	NOT9	87
50158408	NOT9_FAT05230	NOT9	159
50158409	NOT9_FAT05230	NOT9	80
50158410	NOT9_FAT05230	NOT9	151
50158411	NOT9_FAT05230	NOT9	300
50158412	NOT9_FAT05230	NOT9	138
50158413	NOT9_FAT05230	NOT9	99
50158414	NOT9_FAT05230	NOT9	177
50158415	NOT9_FAT05230	NOT9	118
50158416	NOT9_FAT05230	NOT9	103
50158417	NOT9_FAT05230	NOT9	126
50158418	NOT9_FAT05230	NOT9	109
50158419	NOT9_FAT05230	NOT9	111
50158420	NOT9_FAT05230	NOT9	108
50158421	NOT9_FAT05230	NOT9	169
50158422	NOT9_FAT05230	NOT9	89
50158423	NOT9_FAT05230	NOT9	116
50158424	NOT9_FAT05230	NOT9	150
50158425	NOT9_FAT05230	NOT9	138
50158426	NOT9_FAT05230	NOT9	168
50158427	NOT9_FAT05230	NOT9	104
50158428	NOT9_FAT05230	NOT9	281
50158429	NOT9_FAT05230	NOT9	91
50158430	NOT9_FAT05230	NOT9	89
50158431	NOT9_FAT05230	NOT9	132
50158432	NOT9_FAT05230	NOT9	116
50158433	NOT9_FAT05230	NOT9	43
50158434	NOT9_FAT05230	NOT9	27
50158435	NOT9_FAT05230	NOT9	53
50158436	NOT9_FAT05230	NOT9	98
50158437	NOT9_FAT05230	NOT9	91
50158438	NOT9_FAT05230	NOT9	134
50158439	NOT9_FAT05230	NOT9	75
50158440	NOT9_FAT05230	NOT9	167
50158441	NOT9_FAT05230	NOT9	109
50158442	NOT9_FAT05230	NOT9	7
50158443	NOT9_FAT05230	NOT9	135
50158444	NOT9_FAT05230	NOT9	80
50158445	NOT9_FAT05230	NOT9	52
50158446	NOT9_FAT05230	NOT9	65
50158447	NOT9_FAT05230	NOT9	49
50158448	NOT9_FAT05230	NOT9	76
50158449	NOT9_FAT05230	NOT9	66
50158450	NOT9_FAT05230	NOT9	93
50158451	NOT9_FAT05230	NOT9	91
50158452	NOT9_FAT05230	NOT9	38
50158453	NOT9_FAT05230	NOT9	48
50158454	NOT9_FAT05230	NOT9	104
50158455	NOT9_FAT05230	NOT9	121
50158456	NOT9_FAT05230	NOT9	93
50158457	NOT9_FAT05230	NOT9	69
50158458	NOT9_FAT05230	NOT9	110
50158459	NOT9_FAT05230	NOT9	116
50158460	NOT9_FAT05230	NOT9	114
50158461	NOT9_FAT05230	NOT9	53
50158462	NOT9_FAT05230	NOT9	134
50158463	NOT9_FAT05230	NOT9	99
50158464	NOT9_FAT05230	NOT9	121
50158465	NOT9_FAT05230	NOT9	66
50158466	NOT9_FAT05230	NOT9	90
50158467	NOT9_FAT05230	NOT9	93
50158468	NOT9_FAT05230	NOT9	34
50158469	NOT9_FAT05230	NOT9	126
50158470	NOT9_FAT05230	NOT9	138
50158471	NOT9_FAT05230	NOT9	253
50158472	NOT9_FAT05230	NOT9	81
50158473	NOT9_FAT05230	NOT9	131
50158474	NOT9_FAT05230	NOT9	146
50158475	NOT9_FAT05230	NOT9	92
50158476	NOT9_FAT05230	NOT9	65
50158477	NOT9_FAT05230	NOT9	74
50158478	NOT9_FAT05230	NOT9	48
50158479	NOT9_FAT05230	NOT9	172
50158480	NOT9_FAT05230	NOT9	14
50158481	NOT9_FAT05230	NOT9	97
50158482	NOT9_FAT05230	NOT9	40
50158483	NOT9_FAT05230	NOT9	127
50158484	NOT9_FAT05230	NOT9	65
50158485	NOT9_FAT05230	NOT9	177
50158486	NOT9_FAT05230	NOT9	71
50158487	NOT9_FAT05230	NOT9	90
50158488	NOT9_FAT05230	NOT9	115
50158489	NOT9_FAT05230	NOT9	144
50158490	NOT9_FAT05230	NOT9	190
50158491	NOT9_FAT05230	NOT9	90
50158492	NOT9_FAT05230	NOT9	96
50158493	NOT9_FAT05230	NOT9	141
50158494	NOT9_FAT05230	NOT9	103
50158495	NOT9_FAT05230	NOT9	55
50158496	NOT9_FAT05230	NOT9	137
50158497	NOT9_FAT05230	NOT9	112
50158498	NOT9_FAT05230	NOT9	41
50158499	NOT9_FAT05230	NOT9	125
50158500	NOT9_FAT05230	NOT9	40
50158501	NOT9_FAT05230	NOT9	26
50158502	NOT9_FAT05230	NOT9	223
50158503	NOT9_FAT05230	NOT9	64
50158504	NOT9_FAT05230	NOT9	98
50158505	NOT9_FAT05230	NOT9	114
50158506	NOT9_FAT05230	NOT9	42
50158507	NOT9_FAT05230	NOT9	89
50158508	NOT9_FAT05230	NOT9	57
50158509	NOT9_FAT05230	NOT9	110
50158510	NOT9_FAT05230	NOT9	99
50158511	NOT9_FAT05230	NOT9	148
50158512	NOT9_FAT05230	NOT9	87
50158513	NOT9_FAT05230	NOT9	86
50158514	NOT9_FAT05230	NOT9	95
50158515	NOT9_FAT05230	NOT9	194
50158516	NOT9_FAT05230	NOT9	180
50158517	NOT9_FAT05230	NOT9	184
50158518	NOT9_FAT05230	NOT9	83
50158519	NOT9_FAT05230	NOT9	69
50158520	NOT9_FAT05230	NOT9	115
50158521	NOT9_FAT05230	NOT9	100
50158522	NOT9_FAT05230	NOT9	43
50158523	NOT9_FAT05230	NOT9	254
50158524	NOT9_FAT05230	NOT9	79
50158525	NOT9_FAT05230	NOT9	132
50158526	NOT9_FAT05230	NOT9	38
50158527	NOT9_FAT05230	NOT9	172
50158528	NOT9_FAT05230	NOT9	111
50158529	NOT9_FAT05230	NOT9	91
50158530	NOT9_FAT05230	NOT9	24
50158531	NOT9_FAT05230	NOT9	64
50158532	NOT9_FAT05230	NOT9	144
50158533	NOT9_FAT05230	NOT9	97
50158534	NOT9_FAT05230	NOT9	87
50158535	NOT9_FAT05230	NOT9	77
50158536	NOT9_FAT05230	NOT9	105
50158537	NOT9_FAT05230	NOT9	103
50158538	NOT9_FAT05230	NOT9	95
50158539	NOT9_FAT05230	NOT9	132
50158540	NOT9_FAT05230	NOT9	123
50158541	NOT9_FAT05230	NOT9	124
50158542	NOT9_FAT05230	NOT9	202
50158543	NOT9_FAT05230	NOT9	82
50158544	NOT9_FAT05230	NOT9	167
50158545	NOT9_FAT05230	NOT9	86
50158546	NOT9_FAT05230	NOT9	155
50158547	NOT9_FAT05230	NOT9	119
50158548	NOT9_FAT05230	NOT9	136
50158549	NOT9_FAT05230	NOT9	44
50158550	NOT9_FAT05230	NOT9	146
50158551	NOT9_FAT05230	NOT9	90
50158552	NOT9_FAT05230	NOT9	65
50158553	NOT9_FAT05230	NOT9	111
50158554	NOT9_FAT05230	NOT9	102
50158555	NOT9_FAT05230	NOT9	49
50158556	NOT9_FAT05230	NOT9	104
50158557	NOT9_FAT05230	NOT9	158
50158558	NOT9_FAT05230	NOT9	29
50158559	NOT9_FAT05230	NOT9	104
50158560	NOT9_FAT05230	NOT9	85
50158561	NOT9_FAT05230	NOT9	85
50158562	NOT9_FAT05230	NOT9	45
50158563	NOT9_FAT05230	NOT9	55
50158564	NOT9_FAT05230	NOT9	135
50158565	NOT9_FAT05230	NOT9	159
50158566	NOT9_FAT05230	NOT9	145
50158567	NOT9_FAT05230	NOT9	78
50158568	NOT9_FAT05230	NOT9	147
50158569	NOT9_FAT05230	NOT9	185
50158570	NOT9_FAT05230	NOT9	112
50158571	NOT9_FAT05230	NOT9	81
50158572	NOT9_FAT05230	NOT9	84
50158573	NOT9_FAT05230	NOT9	47
50158574	NOT9_FAT05230	NOT9	67
50158575	NOT9_FAT05230	NOT9	58
50158576	NOT9_FAT05230	NOT9	130
50158577	NOT9_FAT05230	NOT9	78
50158578	NOT9_FAT05230	NOT9	55
50158579	NOT9_FAT05230	NOT9	118
50158580	NOT9_FAT05230	NOT9	124
50158581	NOT9_FAT05230	NOT9	67
50158582	NOT9_FAT05230	NOT9	87
50158583	NOT9_FAT05230	NOT9	13
50158584	NOT9_FAT05230	NOT9	29
50158585	NOT9_FAT05230	NOT9	87
50158586	NOT9_FAT05230	NOT9	104
50158587	NOT9_FAT05230	NOT9	114
50158588	NOT9_FAT05230	NOT9	125
50158589	NOT9_FAT05230	NOT9	64
50158590	NOT9_FAT05230	NOT9	24
50158591	NOT9_FAT05230	NOT9	97
50158592	NOT9_FAT05230	NOT9	136
50158593	NOT9_FAT05230	NOT9	55
50158594	NOT9_FAT05230	NOT9	82
50158595	NOT9_FAT05230	NOT9	99
50158596	NOT9_FAT05230	NOT9	97
50158597	NOT9_FAT05230	NOT9	133
50158598	NOT9_FAT05230	NOT9	64
50158599	NOT9_FAT05230	NOT9	13
50158600	NOT9_FAT05230	NOT9	82
50158601	NOT9_FAT05230	NOT9	313
50158602	NOT9_FAT05230	NOT9	136
50158603	NOT9_FAT05230	NOT9	122
50158604	NOT9_FAT05230	NOT9	116
50158605	NOT9_FAT05230	NOT9	20
50158606	NOT9_FAT05230	NOT9	44
50158607	NOT9_FAT05230	NOT9	153
50158608	NOT9_FAT05230	NOT9	118
50158609	NOT9_FAT05230	NOT9	77
50158610	NOT9_FAT05230	NOT9	108
50158611	NOT9_FAT05230	NOT9	132
50158612	NOT9_FAT05230	NOT9	129
50158613	NOT9_FAT05230	NOT9	97
50158614	NOT9_FAT05230	NOT9	202
50158615	NOT9_FAT05230	NOT9	61
50158616	NOT9_FAT05230	NOT9	74
50158617	NOT9_FAT05230	NOT9	147
50158618	NOT9_FAT05230	NOT9	90
50158619	NOT9_FAT05230	NOT9	166
50158620	NOT9_FAT05230	NOT9	174
50158621	NOT9_FAT05230	NOT9	83
50158622	NOT9_FAT05230	NOT9	164
50158623	NOT9_FAT05230	NOT9	100
50158624	NOT9_FAT05230	NOT9	54
50158625	NOT9_FAT05230	NOT9	144
50158626	NOT9_FAT05230	NOT9	161
50158627	NOT9_FAT05230	NOT9	30
50158628	NOT9_FAT05230	NOT9	111
50158629	NOT9_FAT05230	NOT9	97
50158630	NOT9_FAT05230	NOT9	63
50158631	NOT9_FAT05230	NOT9	143
50158632	NOT9_FAT05230	NOT9	109
50158633	NOT9_FAT05230	NOT9	182
50158634	NOT9_FAT05230	NOT9	180
50158635	NOT9_FAT05230	NOT9	160
50158636	NOT9_FAT05230	NOT9	116
50158637	NOT9_FAT05230	NOT9	167
50158638	NOT9_FAT05230	NOT9	60
50158639	NOT9_FAT05230	NOT9	114
50158640	NOT9_FAT05230	NOT9	126
50158641	NOT9_FAT05230	NOT9	91
50158642	NOT9_FAT05230	NOT9	32
50158643	NOT9_FAT05230	NOT9	128
50158644	NOT9_FAT05230	NOT9	178
50158645	NOT9_FAT05230	NOT9	149
50158646	NOT9_FAT05230	NOT9	117
50158647	NOT9_FAT05230	NOT9	180
50158648	NOT9_FAT05230	NOT9	107
50158649	NOT9_FAT05230	NOT9	129
50158650	NOT9_FAT05230	NOT9	130
50158651	NOT9_FAT05230	NOT9	111
50158652	NOT9_FAT05230	NOT9	105
50158653	NOT9_FAT05230	NOT9	64
50158654	NOT9_FAT05230	NOT9	151
50158655	NOT9_FAT05230	NOT9	138
50158656	NOT9_FAT05230	NOT9	138
50158657	NOT9_FAT05230	NOT9	125
50158658	NOT9_FAT05230	NOT9	189
50158659	NOT9_FAT05230	NOT9	113
50158660	NOT9_FAT05230	NOT9	21
50158661	NOT9_FAT05230	NOT9	82
50158662	NOT9_FAT05230	NOT9	207
50158663	NOT9_FAT05230	NOT9	71
50158664	NOT9_FAT05230	NOT9	57
50158665	NOT9_FAT05230	NOT9	135
50158666	NOT9_FAT05230	NOT9	129
50158667	NOT9_FAT05230	NOT9	189
50158668	NOT9_FAT05230	NOT9	124
50158669	NOT9_FAT05230	NOT9	28
50158670	NOT9_FAT05230	NOT9	27
50158671	NOT9_FAT05230	NOT9	143
50158672	NOT9_FAT05230	NOT9	88
50158673	NOT9_FAT05230	NOT9	79
50158674	NOT9_FAT05230	NOT9	167
50158675	NOT9_FAT05230	NOT9	164
50158676	NOT9_FAT05230	NOT9	161
50158677	NOT9_FAT05230	NOT9	176
50158678	NOT9_FAT05230	NOT9	91
50158679	NOT9_FAT05230	NOT9	131
50158680	NOT9_FAT05230	NOT9	208
50158681	NOT9_FAT05230	NOT9	89
50158682	NOT9_FAT05230	NOT9	86
50158683	NOT9_FAT05230	NOT9	63
50158684	NOT9_FAT05230	NOT9	172
50158685	NOT9_FAT05230	NOT9	265
50158686	NOT9_FAT05230	NOT9	159
50158687	NOT9_FAT05230	NOT9	95
50158688	NOT9_FAT05230	NOT9	149
50158689	NOT9_FAT05230	NOT9	311
50158690	NOT9_FAT05230	NOT9	57
50158691	NOT9_FAT05230	NOT9	205
50158692	NOT9_FAT05230	NOT9	112
50158693	NOT9_FAT05230	NOT9	94
50158694	NOT9_FAT05230	NOT9	61
50158695	NOT9_FAT05230	NOT9	139
50158696	NOT9_FAT05230	NOT9	110
50158697	NOT9_FAT05230	NOT9	135
50158698	NOT9_FAT05230	NOT9	86
50158699	NOT9_FAT05230	NOT9	273
50158700	NOT9_FAT05230	NOT9	196
50158701	NOT9_FAT05230	NOT9	90
50158702	NOT9_FAT05230	NOT9	107
50158703	NOT9_FAT05230	NOT9	59
50158704	NOT9_FAT05230	NOT9	71
50158705	NOT9_FAT05230	NOT9	153
50158706	NOT9_FAT05230	NOT9	203
50158707	NOT9_FAT05230	NOT9	98
50158708	NOT9_FAT05230	NOT9	190
50158709	NOT9_FAT05230	NOT9	158
50158710	NOT9_FAT05230	NOT9	215
50158711	NOT9_FAT05230	NOT9	49
50158712	NOT9_FAT05230	NOT9	166
50158713	NOT9_FAT05230	NOT9	147
50158714	NOT9_FAT05230	NOT9	47
50158715	NOT9_FAT05230	NOT9	14
50158716	NOT9_FAT05230	NOT9	67
50158717	NOT9_FAT05230	NOT9	81
50158718	NOT9_FAT05230	NOT9	153
50158719	NOT9_FAT05230	NOT9	61
50158720	NOT9_FAT05230	NOT9	80
50158721	NOT9_FAT05230	NOT9	154
50158722	NOT9_FAT05230	NOT9	107
50158723	NOT9_FAT05230	NOT9	119
50158724	NOT9_FAT05230	NOT9	164
50158725	NOT9_FAT05230	NOT9	182
50158726	NOT9_FAT05230	NOT9	168
50158727	NOT9_FAT05230	NOT9	100
50158728	NOT9_FAT05230	NOT9	186
50158729	NOT9_FAT05230	NOT9	111
50158730	NOT9_FAT05230	NOT9	70
50158731	NOT9_FAT05230	NOT9	121
50158732	NOT9_FAT05230	NOT9	201
50158733	NOT9_FAT05230	NOT9	279
50158734	NOT9_FAT05230	NOT9	161
50158735	NOT9_FAT05230	NOT9	64
50158736	NOT9_FAT05230	NOT9	94
50158737	NOT9_FAT05230	NOT9	107
50158738	NOT9_FAT05230	NOT9	78
50158739	NOT9_FAT05230	NOT9	47
50158740	NOT9_FAT05230	NOT9	114
50158741	NOT9_FAT05230	NOT9	135
50158742	NOT9_FAT05230	NOT9	121
50158743	NOT9_FAT05230	NOT9	74
50158744	NOT9_FAT05230	NOT9	78
50158745	NOT9_FAT05230	NOT9	135
50158746	NOT9_FAT05230	NOT9	189
50158747	NOT9_FAT05230	NOT9	143
50158748	NOT9_FAT05230	NOT9	93
50158749	NOT9_FAT05230	NOT9	64
50158750	NOT9_FAT05230	NOT9	147
50158751	NOT9_FAT05230	NOT9	64
50158752	NOT9_FAT05230	NOT9	140
50158753	NOT9_FAT05230	NOT9	116
50158754	NOT9_FAT05230	NOT9	182
50158755	NOT9_FAT05230	NOT9	140
50158756	NOT9_FAT05230	NOT9	157
50158757	NOT9_FAT05230	NOT9	101
50158758	NOT9_FAT05230	NOT9	82
50158759	NOT9_FAT05230	NOT9	87
50158760	NOT9_FAT05230	NOT9	141
50158761	NOT9_FAT05230	NOT9	119
50158762	NOT9_FAT05230	NOT9	262
50158763	NOT9_FAT05230	NOT9	168
50158764	NOT9_FAT05230	NOT9	77
50158765	NOT9_FAT05230	NOT9	111
50158766	NOT9_FAT05230	NOT9	71
50158767	NOT9_FAT05230	NOT9	88
50158768	NOT9_FAT05230	NOT9	89
50158769	NOT9_FAT05230	NOT9	219
50158770	NOT9_FAT05230	NOT9	127
50158771	NOT9_FAT05230	NOT9	125
50158772	NOT9_FAT05230	NOT9	240
50158773	NOT9_FAT05230	NOT9	100
50158774	NOT9_FAT05230	NOT9	30
50158775	NOT9_FAT05230	NOT9	167
50158776	NOT9_FAT05230	NOT9	39
50158777	NOT9_FAT05230	NOT9	9
50158778	NOT9_FAT05230	NOT9	61
50158779	NOT9_FAT05230	NOT9	98
50158780	NOT9_FAT05230	NOT9	83
50158781	NOT9_FAT05230	NOT9	21
50158782	NOT9_FAT05230	NOT9	138
50158783	NOT9_FAT05230	NOT9	165
50158784	NOT9_FAT05230	NOT9	125
50158785	NOT9_FAT05230	NOT9	46
50158786	NOT9_FAT05230	NOT9	80
50158787	NOT9_FAT05230	NOT9	37
50158788	NOT9_FAT05230	NOT9	161
50158789	NOT9_FAT05230	NOT9	143
50158790	NOT9_FAT05230	NOT9	117
50158791	NOT9_FAT05230	NOT9	179
50158792	NOT9_FAT05230	NOT9	9
50158793	NOT9_FAT05230	NOT9	142
50158794	NOT9_FAT05230	NOT9	57
50158795	NOT9_FAT05230	NOT9	125
50158796	NOT9_FAT05230	NOT9	125
50158797	NOT9_FAT05230	NOT9	183
50158798	NOT9_FAT05230	NOT9	9
50158799	NOT9_FAT05230	NOT9	203
50158800	NOT9_FAT05230	NOT9	80
50158801	NOT9_FAT05230	NOT9	74
50158802	NOT9_FAT05230	NOT9	234
50158803	NOT9_FAT05230	NOT9	133
50158804	NOT9_FAT05230	NOT9	162
50158805	NOT9_FAT05230	NOT9	63
50158806	NOT9_FAT05230	NOT9	97
50158807	NOT9_FAT05230	NOT9	122
50158808	NOT9_FAT05230	NOT9	122
50158809	NOT9_FAT05230	NOT9	14
50158810	NOT9_FAT05230	NOT9	97
50158811	NOT9_FAT05230	NOT9	122
50158812	NOT9_FAT05230	NOT9	233
50158813	NOT9_FAT05230	NOT9	97
50158814	NOT9_FAT05230	NOT9	236
50158815	NOT9_FAT05230	NOT9	157
50158816	NOT9_FAT05230	NOT9	236
50158817	NOT9_FAT05230	NOT9	157
50158818	NOT9_FAT05230	NOT9	122
50158819	NOT9_FAT05230	NOT9	236
50158820	NOT9_FAT05230	NOT9	157
50158821	NOT9_FAT05230	NOT9	122
50158822	NOT9_FAT05230	NOT9	236
50158823	NOT9_FAT05230	NOT9	157
50158824	NOT9_FAT05230	NOT9	97
50158825	NOT9_FAT05230	NOT9	233
50158826	NOT9_FAT05230	NOT9	122
50158827	NOT9_FAT05230	NOT9	244
50158828	NOT9_FAT05230	NOT9	97
50158829	NOT9_FAT05230	NOT9	244
50158830	NOT9_FAT05230	NOT9	233
50158831	NOT9_FAT05230	NOT9	94
50158832	NOT9_FAT05230	NOT9	13
50158833	NOT9_FAT05230	NOT9	94
50158834	NOT9_FAT05230	NOT9	13
50158835	NOT9_FAT05230	NOT9	53
50158836	NOT9_FAT05230	NOT9	283
50158837	NOT9_FAT05230	NOT9	56
50158838	NOT9_FAT05230	NOT9	85
50158839	NOT9_FAT05230	NOT9	132
50158840	NOT9_FAT05230	NOT9	123
50158841	NOT9_FAT05230	NOT9	13
50158842	NOT9_FAT05230	NOT9	167
50158843	NOT9_FAT05230	NOT9	106
50158844	NOT9_FAT05230	NOT9	115
50158845	NOT9_FAT05230	NOT9	189
50158846	NOT9_FAT05230	NOT9	226
50158847	NOT9_FAT05230	NOT9	126
50158848	NOT9_FAT05230	NOT9	7
50158849	NOT9_FAT05230	NOT9	82
50158850	NOT9_FAT05230	NOT9	117
50158851	NOT9_FAT05230	NOT9	207
50158852	NOT9_FAT05230	NOT9	231
50158853	NOT9_FAT05230	NOT9	69
50158854	NOT9_FAT05230	NOT9	154
50158855	NOT9_FAT05230	NOT9	100
50158856	NOT9_FAT05230	NOT9	176
50158857	NOT9_FAT05230	NOT9	85
50158858	NOT9_FAT05230	NOT9	104
50158859	NOT9_FAT05230	NOT9	177
50158860	NOT9_FAT05230	NOT9	193
50158861	NOT9_FAT05230	NOT9	187
50158862	NOT9_FAT05230	NOT9	54
50158863	NOT9_FAT05230	NOT9	164
50158864	NOT9_FAT05230	NOT9	100
50158865	NOT9_FAT05230	NOT9	290
50158866	NOT9_FAT05230	NOT9	237
50158867	NOT9_FAT05230	NOT9	131
50158868	NOT9_FAT05230	NOT9	218
50158869	NOT9_FAT05230	NOT9	222
50158870	NOT9_FAT05230	NOT9	156
50158871	NOT9_FAT05230	NOT9	73
50158872	NOT9_FAT05230	NOT9	95
50158873	NOT9_FAT05230	NOT9	57
50158874	NOT9_FAT05230	NOT9	231
50158875	NOT9_FAT05230	NOT9	97
50158876	NOT9_FAT05230	NOT9	162
50158877	NOT9_FAT05230	NOT9	37
50158878	NOT9_FAT05230	NOT9	108
50158879	NOT9_FAT05230	NOT9	54
50158880	NOT9_FAT05230	NOT9	36
50158881	NOT9_FAT05230	NOT9	102
50158882	NOT9_FAT05230	NOT9	56
50158883	NOT9_FAT05230	NOT9	142
50158884	NOT9_FAT05230	NOT9	49
50158885	NOT9_FAT05230	NOT9	118
50158886	NOT9_FAT05230	NOT9	170
50158887	NOT9_FAT05230	NOT9	99
50158888	NOT9_FAT05230	NOT9	181
50158889	NOT9_FAT05230	NOT9	131
50158890	NOT9_FAT05230	NOT9	204
50158891	NOT9_FAT05230	NOT9	318
50158892	NOT9_FAT05230	NOT9	103
50158893	NOT9_FAT05230	NOT9	166
50158894	NOT9_FAT05230	NOT9	164
50158895	NOT9_FAT05230	NOT9	81
50158896	NOT9_FAT05230	NOT9	51
50158897	NOT9_FAT05230	NOT9	133
50158898	NOT9_FAT05230	NOT9	139
50158899	NOT9_FAT05230	NOT9	265
50158900	NOT9_FAT05230	NOT9	57
50158901	NOT9_FAT05230	NOT9	123
50158902	NOT9_FAT05230	NOT9	175
50158903	NOT9_FAT05230	NOT9	90
50158904	NOT9_FAT05230	NOT9	63
50158905	NOT9_FAT05230	NOT9	53
50158906	NOT9_FAT05230	NOT9	135
50158907	NOT9_FAT05230	NOT9	209
50158908	NOT9_FAT05230	NOT9	179
50158909	NOT9_FAT05230	NOT9	69
50158910	NOT9_FAT05230	NOT9	84
50158911	NOT9_FAT05230	NOT9	237
50158912	NOT9_FAT05230	NOT9	133
50158913	NOT9_FAT05230	NOT9	27
50158914	NOT9_FAT05230	NOT9	84
50158915	NOT9_FAT05230	NOT9	100
50158916	NOT9_FAT05230	NOT9	229
50158917	NOT9_FAT05230	NOT9	90
50158918	NOT9_FAT05230	NOT9	29
50158919	NOT9_FAT05230	NOT9	81
50158920	NOT9_FAT05230	NOT9	70
50158921	NOT9_FAT05230	NOT9	287
50158922	NOT9_FAT05230	NOT9	119
50158923	NOT9_FAT05230	NOT9	88
50158924	NOT9_FAT05230	NOT9	129
50158925	NOT9_FAT05230	NOT9	175
50158926	NOT9_FAT05230	NOT9	226
50158927	NOT9_FAT05230	NOT9	58
50158928	NOT9_FAT05230	NOT9	314
50158929	NOT9_FAT05230	NOT9	54
50158930	NOT9_FAT05230	NOT9	99
50158931	NOT9_FAT05230	NOT9	226
50158932	NOT9_FAT05230	NOT9	212
50158933	NOT9_FAT05230	NOT9	101
50158934	NOT9_FAT05230	NOT9	127
50158935	NOT9_FAT05230	NOT9	38
50158936	NOT9_FAT05230	NOT9	163
50158937	NOT9_FAT05230	NOT9	32
50158938	NOT9_FAT05230	NOT9	131
50158939	NOT9_FAT05230	NOT9	88
50158940	NOT9_FAT05230	NOT9	144
50158941	NOT9_FAT05230	NOT9	70
50158942	NOT9_FAT05230	NOT9	255
50158943	NOT9_FAT05230	NOT9	226
50158944	NOT9_FAT05230	NOT9	132
50158945	NOT9_FAT05230	NOT9	215
50158946	NOT9_FAT05230	NOT9	143
50158947	NOT9_FAT05230	NOT9	132
50158948	NOT9_FAT05230	NOT9	171
50158949	NOT9_FAT05230	NOT9	218
50158950	NOT9_FAT05230	NOT9	98
50158951	NOT9_FAT05230	NOT9	116
50158952	NOT9_FAT05230	NOT9	188
50158953	NOT9_FAT05230	NOT9	31
50158954	NOT9_FAT05230	NOT9	13
50158955	NOT9_FAT05230	NOT9	56
50158956	NOT9_FAT05230	NOT9	167
50158957	NOT9_FAT05230	NOT9	7
50158958	NOT9_FAT05230	NOT9	104
50158959	NOT9_FAT05230	NOT9	90
50158960	NOT9_FAT05230	NOT9	97
50158961	NOT9_FAT05230	NOT9	175
50158962	NOT9_FAT05230	NOT9	84
50158963	NOT9_FAT05230	NOT9	265
50158964	NOT9_FAT05230	NOT9	237
50158965	NOT9_FAT05230	NOT9	102
50158966	NOT9_FAT05230	NOT9	70
50158967	NOT9_FAT05230	NOT9	144
50158968	NOT9_FAT05230	NOT9	166
50158969	NOT9_FAT05230	NOT9	102
50158970	NOT9_FAT05230	NOT9	133
50158971	NOT9_FAT05230	NOT9	38
50158972	NOT9_FAT05230	NOT9	131
50158973	NOT9_FAT05230	NOT9	70
50158974	NOT9_FAT05230	NOT9	255
50158975	NOT9_FAT05230	NOT9	90
50158976	NOT9_FAT05230	NOT9	132
50158977	NOT9_FAT05230	NOT9	226
50158978	NOT9_FAT05230	NOT9	132
50158979	NOT9_FAT05230	NOT9	215
50158980	NOT9_FAT05230	NOT9	143
50158981	NOT9_FAT05230	NOT9	132
50158982	NOT9_FAT05230	NOT9	171
50158983	NOT9_FAT05230	NOT9	144
50158984	NOT9_FAT05230	NOT9	102
50158985	NOT9_FAT05230	NOT9	85
50158986	NOT9_FAT05230	NOT9	156
50158987	NOT9_FAT05230	NOT9	139
50158988	NOT9_FAT05230	NOT9	134
50158989	NOT9_FAT05230	NOT9	104
50158990	NOT9_FAT05230	NOT9	82
50158991	NOT9_FAT05230	NOT9	126
50158992	NOT9_FAT05230	NOT9	57
50158993	NOT9_FAT05230	NOT9	98
50158994	NOT9_FAT05230	NOT9	135
50158995	NOT9_FAT05230	NOT9	171
50158996	NOT9_FAT05230	NOT9	114
50158997	NOT9_FAT05230	NOT9	114
50158998	NOT9_FAT05230	NOT9	104
50158999	NOT9_FAT05230	NOT9	40
50159000	NOT9_FAT05230	NOT9	104
50159001	NOT9_FAT05230	NOT9	157
50159002	NOT9_FAT05230	NOT9	90
50159003	NOT9_FAT05230	NOT9	37
50159004	NOT9_FAT05230	NOT9	73
50159005	NOT9_FAT05230	NOT9	102
50159006	NOT9_FAT05230	NOT9	178
50159007	NOT9_FAT05230	NOT9	134
50159008	NOT9_FAT05230	NOT9	132
50159009	NOT9_FAT05230	NOT9	50
50159010	NOT9_FAT05230	NOT9	75
50159011	NOT9_FAT05230	NOT9	126
50159012	NOT9_FAT05230	NOT9	101
50159013	NOT9_FAT05230	NOT9	99
50159014	NOT9_FAT05230	NOT9	163
50159015	NOT9_FAT05230	NOT9	170
50159016	NOT9_FAT05230	NOT9	94
50159017	NOT9_FAT05230	NOT9	146
50159018	NOT9_FAT05230	NOT9	130
50159019	NOT9_FAT05230	NOT9	125
50159020	NOT9_FAT05230	NOT9	81
50159021	NOT9_FAT05230	NOT9	50
50159022	NOT9_FAT05230	NOT9	99
50159023	NOT9_FAT05230	NOT9	85
50159024	NOT9_FAT05230	NOT9	102
50159025	NOT9_FAT05230	NOT9	118
50159026	NOT9_FAT05230	NOT9	101
50159027	NOT9_FAT05230	NOT9	130
50159028	NOT9_FAT05230	NOT9	72
50159029	NOT9_FAT05230	NOT9	73
50159030	NOT9_FAT05230	NOT9	125
50159031	NOT9_FAT05230	NOT9	52
50159032	NOT9_FAT05230	NOT9	82
50159033	NOT9_FAT05230	NOT9	73
50159034	NOT9_FAT05230	NOT9	231
50159035	NOT9_FAT05230	NOT9	239
50159036	NOT9_FAT05230	NOT9	129
50159037	NOT9_FAT05230	NOT9	229
50159038	NOT9_FAT05230	NOT9	223
50159039	NOT9_FAT05230	NOT9	205
50159040	NOT9_FAT05230	NOT9	96
50159041	NOT9_FAT05230	NOT9	62
50159042	NOT9_FAT05230	NOT9	113
50159043	NOT9_FAT05230	NOT9	104
50159044	NOT9_FAT05230	NOT9	53
50159045	NOT9_FAT05230	NOT9	185
50159046	NOT9_FAT05230	NOT9	129
50159047	NOT9_FAT05230	NOT9	239
50159048	NOT9_FAT05230	NOT9	215
50159049	NOT9_FAT05230	NOT9	229
50159050	NOT9_FAT05230	NOT9	139
50159051	NOT9_FAT05230	NOT9	223
50159052	NOT9_FAT05230	NOT9	205
50159053	NOT9_FAT05230	NOT9	96
50159054	NOT9_FAT05230	NOT9	246
50159055	NOT9_FAT05230	NOT9	152
50159056	NOT9_FAT05230	NOT9	136
50159057	NOT9_FAT05230	NOT9	187
50159058	NOT9_FAT05230	NOT9	129
50159059	NOT9_FAT05230	NOT9	229
50159060	NOT9_FAT05230	NOT9	223
50159061	NOT9_FAT05230	NOT9	205
50159062	NOT9_FAT05230	NOT9	96
50159063	NOT9_FAT05230	NOT9	239
50159064	NOT9_FAT05230	NOT9	129
50159065	NOT9_FAT05230	NOT9	223
50159066	NOT9_FAT05230	NOT9	205
50159067	NOT9_FAT05230	NOT9	96
50159068	NOT9_FAT05230	NOT9	62
50159069	NOT9_FAT05230	NOT9	113
50159070	NOT9_FAT05230	NOT9	53
50159071	NOT9_FAT05230	NOT9	104
50159072	NOT9_FAT05230	NOT9	185
50159073	NOT9_FAT05230	NOT9	129
50159074	NOT9_FAT05230	NOT9	215
50159075	NOT9_FAT05230	NOT9	139
50159076	NOT9_FAT05230	NOT9	223
50159077	NOT9_FAT05230	NOT9	205
50159078	NOT9_FAT05230	NOT9	96
50159079	NOT9_FAT05230	NOT9	246
50159080	NOT9_FAT05230	NOT9	152
50159081	NOT9_FAT05230	NOT9	136
50159082	NOT9_FAT05230	NOT9	187
50159083	NOT9_FAT05230	NOT9	298
50159084	NOT9_FAT05230	NOT9	239
50159085	NOT9_FAT05230	NOT9	229
50159086	NOT9_FAT05230	NOT9	239
50159087	NOT9_FAT05230	NOT9	229
50159088	NOT9_FAT05230	NOT9	86
50159089	NOT9_FAT05230	NOT9	239
50159090	NOT9_FAT05230	NOT9	129
50159091	NOT9_FAT05230	NOT9	229
50159092	NOT9_FAT05230	NOT9	223
50159093	NOT9_FAT05230	NOT9	205
50159094	NOT9_FAT05230	NOT9	96
50159095	NOT9_FAT05230	NOT9	114
50159096	NOT9_FAT05230	NOT9	71
50159097	NOT9_FAT05230	NOT9	134
50159098	NOT9_FAT05230	NOT9	49
50159099	NOT9_FAT05230	NOT9	76
50159100	NOT9_FAT05230	NOT9	66
50159101	NOT9_FAT05230	NOT9	97
50159102	NOT9_FAT05230	NOT9	95
50159103	NOT9_FAT05230	NOT9	110
50159104	NOT9_FAT05230	NOT9	74
50159105	NOT9_FAT05230	NOT9	103
50159106	NOT9_FAT05230	NOT9	171
50159107	NOT9_FAT05230	NOT9	105
50159108	NOT9_FAT05230	NOT9	18
50159109	NOT9_FAT05230	NOT9	154
50159110	NOT9_FAT05230	NOT9	231
50159111	NOT9_FAT05230	NOT9	25
50159112	NOT9_FAT05230	NOT9	158
50159113	NOT9_FAT05230	NOT9	48
50159114	NOT9_FAT05230	NOT9	84
50159115	NOT9_FAT05230	NOT9	191
50159116	NOT9_FAT05230	NOT9	85
50159117	NOT9_FAT05230	NOT9	204
50159118	NOT9_FAT05230	NOT9	145
50159119	NOT9_FAT05230	NOT9	162
50159120	NOT9_FAT05230	NOT9	41
50159121	NOT9_FAT05230	NOT9	86
50159122	NOT9_FAT05230	NOT9	57
50159123	NOT9_FAT05230	NOT9	115
50159124	NOT9_FAT05230	NOT9	143
50159125	NOT9_FAT05230	NOT9	73
50159126	NOT9_FAT05230	NOT9	202
50159127	NOT9_FAT05230	NOT9	84
50159128	NOT9_FAT05230	NOT9	75
50159129	NOT9_FAT05230	NOT9	92
50159130	NOT9_FAT05230	NOT9	174
50159131	NOT9_FAT05230	NOT9	318
50159132	NOT9_FAT05230	NOT9	119
50159133	NOT9_FAT05230	NOT9	108
50159134	NOT9_FAT05230	NOT9	95
50159135	NOT9_FAT05230	NOT9	204
50159136	NOT9_FAT05230	NOT9	66
50159137	NOT9_FAT05230	NOT9	115
50159138	NOT9_FAT05230	NOT9	74
50159139	NOT9_FAT05230	NOT9	134
50159140	NOT9_FAT05230	NOT9	145
50159141	NOT9_FAT05230	NOT9	143
50159142	NOT9_FAT05230	NOT9	73
50159143	NOT9_FAT05230	NOT9	202
50159144	NOT9_FAT05230	NOT9	44
50159145	NOT9_FAT05230	NOT9	95
50159146	NOT9_FAT05230	NOT9	204
50159147	NOT9_FAT05230	NOT9	66
50159148	NOT9_FAT05230	NOT9	115
50159149	NOT9_FAT05230	NOT9	74
50159150	NOT9_FAT05230	NOT9	134
50159151	NOT9_FAT05230	NOT9	145
50159152	NOT9_FAT05230	NOT9	143
50159153	NOT9_FAT05230	NOT9	73
50159154	NOT9_FAT05230	NOT9	202
50159155	NOT9_FAT05230	NOT9	86
50159156	NOT9_FAT05230	NOT9	162
50159157	NOT9_FAT05230	NOT9	86
50159158	NOT9_FAT05230	NOT9	86
50159159	NOT9_FAT05230	NOT9	162
50159160	NOT9_FAT05230	NOT9	86
50159161	NOT9_FAT05230	NOT9	57
50159162	NOT9_FAT05230	NOT9	105
50159163	NOT9_FAT05230	NOT9	162
50159164	NOT9_FAT05230	NOT9	166
50159165	NOT9_FAT05230	NOT9	85
50159166	NOT9_FAT05230	NOT9	168
50159167	NOT9_FAT05230	NOT9	130
50159168	NOT9_FAT05230	NOT9	212
50159169	NOT9_FAT05230	NOT9	182
50159170	NOT9_FAT05230	NOT9	99
50159171	NOT9_FAT05230	NOT9	256
50159172	NOT9_FAT05230	NOT9	180
50159173	NOT9_FAT05230	NOT9	85
50159174	NOT9_FAT05230	NOT9	87
50159175	NOT9_FAT05230	NOT9	10
50159176	NOT9_FAT05230	NOT9	61
50159177	NOT9_FAT05230	NOT9	161
50159178	NOT9_FAT05230	NOT9	72
50159179	NOT9_FAT05230	NOT9	207
50159180	NOT9_FAT05230	NOT9	39
50159181	NOT9_FAT05230	NOT9	134
50159182	NOT9_FAT05230	NOT9	40
50159183	NOT9_FAT05230	NOT9	133
50159184	NOT9_FAT05230	NOT9	204
50159185	NOT9_FAT05230	NOT9	175
50159186	NOT9_FAT05230	NOT9	307
50159187	NOT9_FAT05230	NOT9	40
50159188	NOT9_FAT05230	NOT9	149
50159189	NOT9_FAT05230	NOT9	57
50159190	NOT9_FAT05230	NOT9	98
50159191	NOT9_FAT05230	NOT9	116
50159192	NOT9_FAT05230	NOT9	53
50159193	NOT9_FAT05230	NOT9	130
50159194	NOT9_FAT05230	NOT9	88
50159195	NOT9_FAT05230	NOT9	144
50159196	NOT9_FAT05230	NOT9	82
50159197	NOT9_FAT05230	NOT9	40
50159198	NOT9_FAT05230	NOT9	76
50159199	NOT9_FAT05230	NOT9	44
50159200	NOT9_FAT05230	NOT9	187
50159201	NOT9_FAT05230	NOT9	98
50159202	NOT9_FAT05230	NOT9	94
50159203	NOT9_FAT05230	NOT9	76
50159204	NOT9_FAT05230	NOT9	71
50159205	NOT9_FAT05230	NOT9	110
50159206	NOT9_FAT05230	NOT9	67
50159207	NOT9_FAT05230	NOT9	83
50159208	NOT9_FAT05230	NOT9	153
50159209	NOT9_FAT05230	NOT9	87
50159210	NOT9_FAT05230	NOT9	176
50159211	NOT9_FAT05230	NOT9	90
50159212	NOT9_FAT05230	NOT9	138
50159213	NOT9_FAT05230	NOT9	40
50159214	NOT9_FAT05230	NOT9	89
50159215	NOT9_FAT05230	NOT9	41
50159216	NOT9_FAT05230	NOT9	69
50159217	NOT9_FAT05230	NOT9	97
50159218	NOT9_FAT05230	NOT9	71
50159219	NOT9_FAT05230	NOT9	156
50159220	NOT9_FAT05230	NOT9	112
50159221	NOT9_FAT05230	NOT9	80
50159222	NOT9_FAT05230	NOT9	227
50159223	NOT9_FAT05230	NOT9	63
50159224	NOT9_FAT05230	NOT9	54
50159225	NOT9_FAT05230	NOT9	135
50159226	NOT9_FAT05230	NOT9	177
50159227	NOT9_FAT05230	NOT9	136
50159228	NOT9_FAT05230	NOT9	98
50159229	NOT9_FAT05230	NOT9	109
50159230	NOT9_FAT05230	NOT9	45
50159231	NOT9_FAT05230	NOT9	60
50159232	NOT9_FAT05230	NOT9	154
50159233	NOT9_FAT05230	NOT9	114
50159234	NOT9_FAT05230	NOT9	51
50159235	NOT9_FAT05230	NOT9	37
50159236	NOT9_FAT05230	NOT9	131
50159237	NOT9_FAT05230	NOT9	143
50159238	NOT9_FAT05230	NOT9	97
50159239	NOT9_FAT05230	NOT9	82
50159240	NOT9_FAT05230	NOT9	70
50159241	NOT9_FAT05230	NOT9	87
50159242	NOT9_FAT05230	NOT9	37
50159243	NOT9_FAT05230	NOT9	22
50159244	NOT9_FAT05230	NOT9	76
50159245	NOT9_FAT05230	NOT9	94
50159246	NOT9_FAT05230	NOT9	76
50159247	NOT9_FAT05230	NOT9	40
50159248	NOT9_FAT05230	NOT9	72
50159249	NOT9_FAT05230	NOT9	90
50159250	NOT9_FAT05230	NOT9	39
50159251	NOT9_FAT05230	NOT9	134
50159252	NOT9_FAT05230	NOT9	176
50159253	NOT9_FAT05230	NOT9	40
50159254	NOT9_FAT05230	NOT9	76
50159255	NOT9_FAT05230	NOT9	138
50159256	NOT9_FAT05230	NOT9	71
50159257	NOT9_FAT05230	NOT9	71
50159258	NOT9_FAT05230	NOT9	61
50159259	NOT9_FAT05230	NOT9	83
50159260	NOT9_FAT05230	NOT9	41
50159261	NOT9_FAT05230	NOT9	69
50159262	NOT9_FAT05230	NOT9	187
50159263	NOT9_FAT05230	NOT9	87
50159264	NOT9_FAT05230	NOT9	175
50159265	NOT9_FAT05230	NOT9	307
50159266	NOT9_FAT05230	NOT9	89
50159267	NOT9_FAT05230	NOT9	40
50159268	NOT9_FAT05230	NOT9	87
50159269	NOT9_FAT05230	NOT9	149
50159270	NOT9_FAT05230	NOT9	156
50159271	NOT9_FAT05230	NOT9	53
50159272	NOT9_FAT05230	NOT9	130
50159273	NOT9_FAT05230	NOT9	97
50159274	NOT9_FAT05230	NOT9	98
50159275	NOT9_FAT05230	NOT9	144
50159276	NOT9_FAT05230	NOT9	44
50159277	NOT9_FAT05230	NOT9	82
50159278	NOT9_FAT05230	NOT9	204
50159279	NOT9_FAT05230	NOT9	161
50159280	NOT9_FAT05230	NOT9	98
50159281	NOT9_FAT05230	NOT9	116
50159282	NOT9_FAT05230	NOT9	112
50159283	NOT9_FAT05230	NOT9	80
50159284	NOT9_FAT05230	NOT9	227
50159285	NOT9_FAT05230	NOT9	63
50159286	NOT9_FAT05230	NOT9	54
50159287	NOT9_FAT05230	NOT9	135
50159288	NOT9_FAT05230	NOT9	177
50159289	NOT9_FAT05230	NOT9	109
50159290	NOT9_FAT05230	NOT9	114
50159291	NOT9_FAT05230	NOT9	51
50159292	NOT9_FAT05230	NOT9	37
50159293	NOT9_FAT05230	NOT9	131
50159294	NOT9_FAT05230	NOT9	82
50159295	NOT9_FAT05230	NOT9	87
50159296	NOT9_FAT05230	NOT9	37
50159297	NOT9_FAT05230	NOT9	22
50159298	NOT9_FAT05230	NOT9	76
50159299	NOT9_FAT05230	NOT9	24
50159300	NOT9_FAT05230	NOT9	180
50159301	NOT9_FAT05230	NOT9	85
50159302	NOT9_FAT05230	NOT9	87
50159303	NOT9_FAT05230	NOT9	10
50159304	NOT9_FAT05230	NOT9	61
50159305	NOT9_FAT05230	NOT9	161
50159306	NOT9_FAT05230	NOT9	72
50159307	NOT9_FAT05230	NOT9	207
50159308	NOT9_FAT05230	NOT9	39
50159309	NOT9_FAT05230	NOT9	134
50159310	NOT9_FAT05230	NOT9	40
50159311	NOT9_FAT05230	NOT9	133
50159312	NOT9_FAT05230	NOT9	204
50159313	NOT9_FAT05230	NOT9	175
50159314	NOT9_FAT05230	NOT9	307
50159315	NOT9_FAT05230	NOT9	40
50159316	NOT9_FAT05230	NOT9	149
50159317	NOT9_FAT05230	NOT9	57
50159318	NOT9_FAT05230	NOT9	98
50159319	NOT9_FAT05230	NOT9	116
50159320	NOT9_FAT05230	NOT9	53
50159321	NOT9_FAT05230	NOT9	130
50159322	NOT9_FAT05230	NOT9	88
50159323	NOT9_FAT05230	NOT9	144
50159324	NOT9_FAT05230	NOT9	82
50159325	NOT9_FAT05230	NOT9	40
50159326	NOT9_FAT05230	NOT9	76
50159327	NOT9_FAT05230	NOT9	44
50159328	NOT9_FAT05230	NOT9	187
50159329	NOT9_FAT05230	NOT9	98
50159330	NOT9_FAT05230	NOT9	94
50159331	NOT9_FAT05230	NOT9	76
50159332	NOT9_FAT05230	NOT9	71
50159333	NOT9_FAT05230	NOT9	110
50159334	NOT9_FAT05230	NOT9	67
50159335	NOT9_FAT05230	NOT9	83
50159336	NOT9_FAT05230	NOT9	153
50159337	NOT9_FAT05230	NOT9	87
50159338	NOT9_FAT05230	NOT9	176
50159339	NOT9_FAT05230	NOT9	90
50159340	NOT9_FAT05230	NOT9	138
50159341	NOT9_FAT05230	NOT9	40
50159342	NOT9_FAT05230	NOT9	89
50159343	NOT9_FAT05230	NOT9	41
50159344	NOT9_FAT05230	NOT9	69
50159345	NOT9_FAT05230	NOT9	97
50159346	NOT9_FAT05230	NOT9	71
50159347	NOT9_FAT05230	NOT9	156
50159348	NOT9_FAT05230	NOT9	112
50159349	NOT9_FAT05230	NOT9	80
50159350	NOT9_FAT05230	NOT9	227
50159351	NOT9_FAT05230	NOT9	63
50159352	NOT9_FAT05230	NOT9	54
50159353	NOT9_FAT05230	NOT9	135
50159354	NOT9_FAT05230	NOT9	177
50159355	NOT9_FAT05230	NOT9	98
50159356	NOT9_FAT05230	NOT9	109
50159357	NOT9_FAT05230	NOT9	45
50159358	NOT9_FAT05230	NOT9	60
50159359	NOT9_FAT05230	NOT9	154
50159360	NOT9_FAT05230	NOT9	114
50159361	NOT9_FAT05230	NOT9	51
50159362	NOT9_FAT05230	NOT9	97
50159363	NOT9_FAT05230	NOT9	70
50159364	NOT9_FAT05230	NOT9	143
50159365	NOT9_FAT05230	NOT9	37
50159366	NOT9_FAT05230	NOT9	22
50159367	NOT9_FAT05230	NOT9	76
50159368	NOT9_FAT05230	NOT9	24
50159369	NOT9_FAT05230	NOT9	143
50159370	NOT9_FAT05230	NOT9	82
50159371	NOT9_FAT05230	NOT9	66
50159372	NOT9_FAT05230	NOT9	70
50159373	NOT9_FAT05230	NOT9	165
50159374	NOT9_FAT05230	NOT9	45
50159375	NOT9_FAT05230	NOT9	124
50159376	NOT9_FAT05230	NOT9	114
50159377	NOT9_FAT05230	NOT9	9
50159378	NOT9_FAT05230	NOT9	95
50159379	NOT9_FAT05230	NOT9	122
50159380	NOT9_FAT05230	NOT9	154
50159381	NOT9_FAT05230	NOT9	97
50159382	NOT9_FAT05230	NOT9	87
50159383	NOT9_FAT05230	NOT9	91
50159384	NOT9_FAT05230	NOT9	53
50159385	NOT9_FAT05230	NOT9	60
50159386	NOT9_FAT05230	NOT9	98
50159387	NOT9_FAT05230	NOT9	131
50159388	NOT9_FAT05230	NOT9	136
50159389	NOT9_FAT05230	NOT9	114
50159390	NOT9_FAT05230	NOT9	37
50159391	NOT9_FAT05230	NOT9	177
50159392	NOT9_FAT05230	NOT9	227
50159393	NOT9_FAT05230	NOT9	37
50159394	NOT9_FAT05230	NOT9	22
50159395	NOT9_FAT05230	NOT9	76
50159396	NOT9_FAT05230	NOT9	24
50159397	NOT9_FAT05230	NOT9	180
50159398	NOT9_FAT05230	NOT9	87
50159399	NOT9_FAT05230	NOT9	10
50159400	NOT9_FAT05230	NOT9	61
50159401	NOT9_FAT05230	NOT9	85
50159402	NOT9_FAT05230	NOT9	161
50159403	NOT9_FAT05230	NOT9	72
50159404	NOT9_FAT05230	NOT9	207
50159405	NOT9_FAT05230	NOT9	39
50159406	NOT9_FAT05230	NOT9	134
50159407	NOT9_FAT05230	NOT9	40
50159408	NOT9_FAT05230	NOT9	133
50159409	NOT9_FAT05230	NOT9	204
50159410	NOT9_FAT05230	NOT9	175
50159411	NOT9_FAT05230	NOT9	307
50159412	NOT9_FAT05230	NOT9	40
50159413	NOT9_FAT05230	NOT9	149
50159414	NOT9_FAT05230	NOT9	57
50159415	NOT9_FAT05230	NOT9	98
50159416	NOT9_FAT05230	NOT9	116
50159417	NOT9_FAT05230	NOT9	53
50159418	NOT9_FAT05230	NOT9	130
50159419	NOT9_FAT05230	NOT9	88
50159420	NOT9_FAT05230	NOT9	144
50159421	NOT9_FAT05230	NOT9	82
50159422	NOT9_FAT05230	NOT9	40
50159423	NOT9_FAT05230	NOT9	76
50159424	NOT9_FAT05230	NOT9	44
50159425	NOT9_FAT05230	NOT9	187
50159426	NOT9_FAT05230	NOT9	98
50159427	NOT9_FAT05230	NOT9	94
50159428	NOT9_FAT05230	NOT9	76
50159429	NOT9_FAT05230	NOT9	71
50159430	NOT9_FAT05230	NOT9	110
50159431	NOT9_FAT05230	NOT9	67
50159432	NOT9_FAT05230	NOT9	83
50159433	NOT9_FAT05230	NOT9	153
50159434	NOT9_FAT05230	NOT9	87
50159435	NOT9_FAT05230	NOT9	176
50159436	NOT9_FAT05230	NOT9	90
50159437	NOT9_FAT05230	NOT9	138
50159438	NOT9_FAT05230	NOT9	40
50159439	NOT9_FAT05230	NOT9	89
50159440	NOT9_FAT05230	NOT9	41
50159441	NOT9_FAT05230	NOT9	69
50159442	NOT9_FAT05230	NOT9	97
50159443	NOT9_FAT05230	NOT9	71
50159444	NOT9_FAT05230	NOT9	156
50159445	NOT9_FAT05230	NOT9	112
50159446	NOT9_FAT05230	NOT9	80
50159447	NOT9_FAT05230	NOT9	227
50159448	NOT9_FAT05230	NOT9	63
50159449	NOT9_FAT05230	NOT9	54
50159450	NOT9_FAT05230	NOT9	135
50159451	NOT9_FAT05230	NOT9	177
50159452	NOT9_FAT05230	NOT9	136
50159453	NOT9_FAT05230	NOT9	98
50159454	NOT9_FAT05230	NOT9	109
50159455	NOT9_FAT05230	NOT9	45
50159456	NOT9_FAT05230	NOT9	60
50159457	NOT9_FAT05230	NOT9	154
50159458	NOT9_FAT05230	NOT9	114
50159459	NOT9_FAT05230	NOT9	51
50159460	NOT9_FAT05230	NOT9	37
50159461	NOT9_FAT05230	NOT9	131
50159462	NOT9_FAT05230	NOT9	143
50159463	NOT9_FAT05230	NOT9	97
50159464	NOT9_FAT05230	NOT9	82
50159465	NOT9_FAT05230	NOT9	70
50159466	NOT9_FAT05230	NOT9	87
50159467	NOT9_FAT05230	NOT9	37
50159468	NOT9_FAT05230	NOT9	22
50159469	NOT9_FAT05230	NOT9	76
50159470	NOT9_FAT05230	NOT9	24
50159471	NOT9_FAT05230	NOT9	143
50159472	NOT9_FAT05230	NOT9	97
50159473	NOT9_FAT05230	NOT9	45
50159474	NOT9_FAT05230	NOT9	9
50159475	NOT9_FAT05230	NOT9	154
50159476	NOT9_FAT05230	NOT9	114
50159477	NOT9_FAT05230	NOT9	122
50159478	NOT9_FAT05230	NOT9	66
50159479	NOT9_FAT05230	NOT9	87
50159480	NOT9_FAT05230	NOT9	165
50159481	NOT9_FAT05230	NOT9	95
50159482	NOT9_FAT05230	NOT9	124
50159483	NOT9_FAT05230	NOT9	91
50159484	NOT9_FAT05230	NOT9	53
50159485	NOT9_FAT05230	NOT9	60
50159486	NOT9_FAT05230	NOT9	98
50159487	NOT9_FAT05230	NOT9	82
50159488	NOT9_FAT05230	NOT9	131
50159489	NOT9_FAT05230	NOT9	136
50159490	NOT9_FAT05230	NOT9	109
50159491	NOT9_FAT05230	NOT9	51
50159492	NOT9_FAT05230	NOT9	37
50159493	NOT9_FAT05230	NOT9	24
50159494	NOT9_FAT05230	NOT9	177
50159495	NOT9_FAT05230	NOT9	109
50159496	NOT9_FAT05230	NOT9	114
50159497	NOT9_FAT05230	NOT9	227
50159498	NOT9_FAT05230	NOT9	51
50159499	NOT9_FAT05230	NOT9	37
50159500	NOT9_FAT05230	NOT9	131
50159501	NOT9_FAT05230	NOT9	82
50159502	NOT9_FAT05230	NOT9	87
50159503	NOT9_FAT05230	NOT9	37
50159504	NOT9_FAT05230	NOT9	22
50159505	NOT9_FAT05230	NOT9	76
50159506	NOT9_FAT05230	NOT9	24
50159507	NOT9_FAT05230	NOT9	43
50159508	NOT9_FAT05230	NOT9	90
50159509	NOT9_FAT05230	NOT9	149
50159510	NOT9_FAT05230	NOT9	120
50159511	NOT9_FAT05230	NOT9	227
50159512	NOT9_FAT05230	NOT9	170
50159513	NOT9_FAT05230	NOT9	218
50159514	NOT9_FAT05230	NOT9	102
50159515	NOT9_FAT05230	NOT9	164
50159516	NOT9_FAT05230	NOT9	171
50159517	NOT9_FAT05230	NOT9	229
50159518	NOT9_FAT05230	NOT9	56
50159519	NOT9_FAT05230	NOT9	161
50159520	NOT9_FAT05230	NOT9	78
50159521	NOT9_FAT05230	NOT9	113
50159522	NOT9_FAT05230	NOT9	144
50159523	NOT9_FAT05230	NOT9	270
50159524	NOT9_FAT05230	NOT9	109
50159525	NOT9_FAT05230	NOT9	211
50159526	NOT9_FAT05230	NOT9	114
50159527	NOT9_FAT05230	NOT9	61
50159528	NOT9_FAT05230	NOT9	93
50159529	NOT9_FAT05230	NOT9	107
50159530	NOT9_FAT05230	NOT9	81
50159531	NOT9_FAT05230	NOT9	148
50159532	NOT9_FAT05230	NOT9	68
50159533	NOT9_FAT05230	NOT9	208
50159534	NOT9_FAT05230	NOT9	110
50159535	NOT9_FAT05230	NOT9	92
50159536	NOT9_FAT05230	NOT9	215
50159537	NOT9_FAT05230	NOT9	16
50159538	NOT9_FAT05230	NOT9	186
50159539	NOT9_FAT05230	NOT9	273
50159540	NOT9_FAT05230	NOT9	143
50159541	NOT9_FAT05230	NOT9	77
50159542	NOT9_FAT05230	NOT9	192
50159543	NOT9_FAT05230	NOT9	169
50159544	NOT9_FAT05230	NOT9	114
50159545	NOT9_FAT05230	NOT9	87
50159546	NOT9_FAT05230	NOT9	90
50159547	NOT9_FAT05230	NOT9	43
50159548	NOT9_FAT05230	NOT9	149
50159549	NOT9_FAT05230	NOT9	120
50159550	NOT9_FAT05230	NOT9	227
50159551	NOT9_FAT05230	NOT9	170
50159552	NOT9_FAT05230	NOT9	218
50159553	NOT9_FAT05230	NOT9	71
50159554	NOT9_FAT05230	NOT9	102
50159555	NOT9_FAT05230	NOT9	164
50159556	NOT9_FAT05230	NOT9	171
50159557	NOT9_FAT05230	NOT9	229
50159558	NOT9_FAT05230	NOT9	56
50159559	NOT9_FAT05230	NOT9	161
50159560	NOT9_FAT05230	NOT9	78
50159561	NOT9_FAT05230	NOT9	113
50159562	NOT9_FAT05230	NOT9	144
50159563	NOT9_FAT05230	NOT9	270
50159564	NOT9_FAT05230	NOT9	109
50159565	NOT9_FAT05230	NOT9	211
50159566	NOT9_FAT05230	NOT9	114
50159567	NOT9_FAT05230	NOT9	61
50159568	NOT9_FAT05230	NOT9	311
50159569	NOT9_FAT05230	NOT9	93
50159570	NOT9_FAT05230	NOT9	107
50159571	NOT9_FAT05230	NOT9	81
50159572	NOT9_FAT05230	NOT9	148
50159573	NOT9_FAT05230	NOT9	68
50159574	NOT9_FAT05230	NOT9	208
50159575	NOT9_FAT05230	NOT9	110
50159576	NOT9_FAT05230	NOT9	92
50159577	NOT9_FAT05230	NOT9	215
50159578	NOT9_FAT05230	NOT9	16
50159579	NOT9_FAT05230	NOT9	186
50159580	NOT9_FAT05230	NOT9	273
50159581	NOT9_FAT05230	NOT9	143
50159582	NOT9_FAT05230	NOT9	77
50159583	NOT9_FAT05230	NOT9	192
50159584	NOT9_FAT05230	NOT9	169
50159585	NOT9_FAT05230	NOT9	130
50159586	NOT9_FAT05230	NOT9	114
50159587	NOT9_FAT05230	NOT9	87
50159588	NOT9_FAT05230	NOT9	141
50159589	NOT9_FAT05230	NOT9	44
50159590	NOT9_FAT05230	NOT9	234
50159591	NOT9_FAT05230	NOT9	73
50159592	NOT9_FAT05230	NOT9	97
50159593	NOT9_FAT05230	NOT9	203
50159594	NOT9_FAT05230	NOT9	198
50159595	NOT9_FAT05230	NOT9	181
50159596	NOT9_FAT05230	NOT9	103
50159597	NOT9_FAT05230	NOT9	90
50159598	NOT9_FAT05230	NOT9	43
50159599	NOT9_FAT05230	NOT9	149
50159600	NOT9_FAT05230	NOT9	120
50159601	NOT9_FAT05230	NOT9	227
50159602	NOT9_FAT05230	NOT9	170
50159603	NOT9_FAT05230	NOT9	218
50159604	NOT9_FAT05230	NOT9	102
50159605	NOT9_FAT05230	NOT9	164
50159606	NOT9_FAT05230	NOT9	171
50159607	NOT9_FAT05230	NOT9	229
50159608	NOT9_FAT05230	NOT9	56
50159609	NOT9_FAT05230	NOT9	161
50159610	NOT9_FAT05230	NOT9	78
50159611	NOT9_FAT05230	NOT9	113
50159612	NOT9_FAT05230	NOT9	144
50159613	NOT9_FAT05230	NOT9	270
50159614	NOT9_FAT05230	NOT9	109
50159615	NOT9_FAT05230	NOT9	211
50159616	NOT9_FAT05230	NOT9	114
50159617	NOT9_FAT05230	NOT9	61
50159618	NOT9_FAT05230	NOT9	93
50159619	NOT9_FAT05230	NOT9	107
50159620	NOT9_FAT05230	NOT9	81
50159621	NOT9_FAT05230	NOT9	148
50159622	NOT9_FAT05230	NOT9	68
50159623	NOT9_FAT05230	NOT9	208
50159624	NOT9_FAT05230	NOT9	110
50159625	NOT9_FAT05230	NOT9	92
50159626	NOT9_FAT05230	NOT9	215
50159627	NOT9_FAT05230	NOT9	16
50159628	NOT9_FAT05230	NOT9	186
50159629	NOT9_FAT05230	NOT9	273
50159630	NOT9_FAT05230	NOT9	143
50159631	NOT9_FAT05230	NOT9	77
50159632	NOT9_FAT05230	NOT9	192
50159633	NOT9_FAT05230	NOT9	169
50159634	NOT9_FAT05230	NOT9	114
50159635	NOT9_FAT05230	NOT9	87
50159636	NOT9_FAT05230	NOT9	141
50159637	NOT9_FAT05230	NOT9	44
50159638	NOT9_FAT05230	NOT9	234
50159639	NOT9_FAT05230	NOT9	73
50159640	NOT9_FAT05230	NOT9	97
50159641	NOT9_FAT05230	NOT9	203
50159642	NOT9_FAT05230	NOT9	81
50159643	NOT9_FAT05230	NOT9	148
50159644	NOT9_FAT05230	NOT9	215
50159645	NOT9_FAT05230	NOT9	16
50159646	NOT9_FAT05230	NOT9	110
50159647	NOT9_FAT05230	NOT9	273
50159648	NOT9_FAT05230	NOT9	143
50159649	NOT9_FAT05230	NOT9	77
50159650	NOT9_FAT05230	NOT9	192
50159651	NOT9_FAT05230	NOT9	169
50159652	NOT9_FAT05230	NOT9	114
50159653	NOT9_FAT05230	NOT9	87
50159654	NOT9_FAT05230	NOT9	141
50159655	NOT9_FAT05230	NOT9	44
50159656	NOT9_FAT05230	NOT9	234
50159657	NOT9_FAT05230	NOT9	73
50159658	NOT9_FAT05230	NOT9	97
50159659	NOT9_FAT05230	NOT9	203
50159660	NOT9_FAT05230	NOT9	114
50159661	NOT9_FAT05230	NOT9	104
50159662	NOT9_FAT05230	NOT9	154
50159663	NOT9_FAT05230	NOT9	148
50159664	NOT9_FAT05230	NOT9	35
50159665	NOT9_FAT05230	NOT9	192
50159666	NOT9_FAT05230	NOT9	133
50159667	NOT9_FAT05230	NOT9	149
50159668	NOT9_FAT05230	NOT9	177
50159669	NOT9_FAT05230	NOT9	36
50159670	NOT9_FAT05230	NOT9	181
50159671	NOT9_FAT05230	NOT9	224
50159672	NOT9_FAT05230	NOT9	110
50159673	NOT9_FAT05230	NOT9	72
50159674	NOT9_FAT05230	NOT9	287
50159675	NOT9_FAT05230	NOT9	190
50159676	NOT9_FAT05230	NOT9	260
50159677	NOT9_FAT05230	NOT9	114
50159678	NOT9_FAT05230	NOT9	212
50159679	NOT9_FAT05230	NOT9	231
50159680	NOT9_FAT05230	NOT9	150
50159681	NOT9_FAT05230	NOT9	111
50159682	NOT9_FAT05230	NOT9	140
50159683	NOT9_FAT05230	NOT9	61
50159684	NOT9_FAT05230	NOT9	253
50159685	NOT9_FAT05230	NOT9	148
50159686	NOT9_FAT05230	NOT9	177
50159687	NOT9_FAT05230	NOT9	133
50159688	NOT9_FAT05230	NOT9	192
50159689	NOT9_FAT05230	NOT9	104
50159690	NOT9_FAT05230	NOT9	154
50159691	NOT9_FAT05230	NOT9	149
50159692	NOT9_FAT05230	NOT9	35
50159693	NOT9_FAT05230	NOT9	136
50159694	NOT9_FAT05230	NOT9	36
50159695	NOT9_FAT05230	NOT9	181
50159696	NOT9_FAT05230	NOT9	224
50159697	NOT9_FAT05230	NOT9	110
50159698	NOT9_FAT05230	NOT9	72
50159699	NOT9_FAT05230	NOT9	287
50159700	NOT9_FAT05230	NOT9	190
50159701	NOT9_FAT05230	NOT9	260
50159702	NOT9_FAT05230	NOT9	114
50159703	NOT9_FAT05230	NOT9	212
50159704	NOT9_FAT05230	NOT9	183
50159705	NOT9_FAT05230	NOT9	231
50159706	NOT9_FAT05230	NOT9	150
50159707	NOT9_FAT05230	NOT9	111
50159708	NOT9_FAT05230	NOT9	140
50159709	NOT9_FAT05230	NOT9	61
50159710	NOT9_FAT05230	NOT9	69
50159711	NOT9_FAT05230	NOT9	317
50159712	NOT9_FAT05230	NOT9	300
50159713	NOT9_FAT05230	NOT9	52
50159714	NOT9_FAT05230	NOT9	99
50159715	NOT9_FAT05230	NOT9	126
50159716	NOT9_FAT05230	NOT9	339
50159717	NOT9_FAT05230	NOT9	52
50159718	NOT9_FAT05230	NOT9	89
50159719	NOT9_FAT05230	NOT9	321
50159720	NOT9_FAT05230	NOT9	175
50159721	NOT9_FAT05230	NOT9	79
50159722	NOT9_FAT05230	NOT9	265
50159723	NOT9_FAT05230	NOT9	346
50159724	NOT9_FAT05230	NOT9	122
50159725	NOT9_FAT05230	NOT9	222
50159726	NOT9_FAT05230	NOT9	96
50159727	NOT9_FAT05230	NOT9	199
50159728	NOT9_FAT05230	NOT9	69
50159729	NOT9_FAT05230	NOT9	118
50159730	NOT9_FAT05230	NOT9	92
50159731	NOT9_FAT05230	NOT9	59
50159732	NOT9_FAT05230	NOT9	105
50159733	NOT9_FAT05230	NOT9	92
50159734	NOT9_FAT05230	NOT9	73
50159735	NOT9_FAT05230	NOT9	126
50159736	NOT9_FAT05230	NOT9	274
50159737	NOT9_FAT05230	NOT9	99
50159738	NOT9_FAT05230	NOT9	52
50159739	NOT9_FAT05230	NOT9	300
50159740	NOT9_FAT05230	NOT9	317
50159741	NOT9_FAT05230	NOT9	69
50159742	NOT9_FAT05230	NOT9	339
50159743	NOT9_FAT05230	NOT9	52
50159744	NOT9_FAT05230	NOT9	89
50159745	NOT9_FAT05230	NOT9	321
50159746	NOT9_FAT05230	NOT9	175
50159747	NOT9_FAT05230	NOT9	79
50159748	NOT9_FAT05230	NOT9	265
50159749	NOT9_FAT05230	NOT9	346
50159750	NOT9_FAT05230	NOT9	122
50159751	NOT9_FAT05230	NOT9	222
50159752	NOT9_FAT05230	NOT9	96
50159753	NOT9_FAT05230	NOT9	199
50159754	NOT9_FAT05230	NOT9	69
50159755	NOT9_FAT05230	NOT9	118
50159756	NOT9_FAT05230	NOT9	92
50159757	NOT9_FAT05230	NOT9	59
50159758	NOT9_FAT05230	NOT9	105
50159759	NOT9_FAT05230	NOT9	92
50159760	NOT9_FAT05230	NOT9	73
50159761	NOT9_FAT05230	NOT9	133
50159762	NOT9_FAT05230	NOT9	165
50159763	NOT9_FAT05230	NOT9	26
50159764	NOT9_FAT05230	NOT9	103
50159765	NOT9_FAT05230	NOT9	239
50159766	NOT9_FAT05230	NOT9	100
50159767	NOT9_FAT05230	NOT9	184
50159768	NOT9_FAT05230	NOT9	126
50159769	NOT9_FAT05230	NOT9	49
50159770	NOT9_FAT05230	NOT9	146
50159771	NOT9_FAT05230	NOT9	133
50159772	NOT9_FAT05230	NOT9	61
50159773	NOT9_FAT05230	NOT9	55
50159774	NOT9_FAT05230	NOT9	165
50159775	NOT9_FAT05230	NOT9	26
50159776	NOT9_FAT05230	NOT9	167
50159777	NOT9_FAT05230	NOT9	49
50159778	NOT9_FAT05230	NOT9	125
50159779	NOT9_FAT05230	NOT9	103
50159780	NOT9_FAT05230	NOT9	184
50159781	NOT9_FAT05230	NOT9	100
50159782	NOT9_FAT05230	NOT9	239
50159783	NOT9_FAT05230	NOT9	126
50159784	NOT9_FAT05230	NOT9	49
50159785	NOT9_FAT05230	NOT9	146
50159786	NOT9_FAT05230	NOT9	133
50159787	NOT9_FAT05230	NOT9	61
50159788	NOT9_FAT05230	NOT9	55
50159789	NOT9_FAT05230	NOT9	165
50159790	NOT9_FAT05230	NOT9	26
50159791	NOT9_FAT05230	NOT9	167
50159792	NOT9_FAT05230	NOT9	49
50159793	NOT9_FAT05230	NOT9	125
50159794	NOT9_FAT05230	NOT9	184
50159795	NOT9_FAT05230	NOT9	146
50159796	NOT9_FAT05230	NOT9	133
50159797	NOT9_FAT05230	NOT9	100
50159798	NOT9_FAT05230	NOT9	239
50159799	NOT9_FAT05230	NOT9	49
50159800	NOT9_FAT05230	NOT9	103
50159801	NOT9_FAT05230	NOT9	126
50159802	NOT9_FAT05230	NOT9	61
50159803	NOT9_FAT05230	NOT9	55
50159804	NOT9_FAT05230	NOT9	165
50159805	NOT9_FAT05230	NOT9	26
50159806	NOT9_FAT05230	NOT9	133
50159807	NOT9_FAT05230	NOT9	165
50159808	NOT9_FAT05230	NOT9	26
50159809	NOT9_FAT05230	NOT9	133
50159810	NOT9_FAT05230	NOT9	165
50159811	NOT9_FAT05230	NOT9	26
50159812	NOT9_FAT05230	NOT9	84
50159813	NOT9_FAT05230	NOT9	183
50159814	NOT9_FAT05230	NOT9	42
50159815	NOT9_FAT05230	NOT9	88
50159816	NOT9_FAT05230	NOT9	208
50159817	NOT9_FAT05230	NOT9	48
50159818	NOT9_FAT05230	NOT9	149
50159819	NOT9_FAT05230	NOT9	309
50159820	NOT9_FAT05230	NOT9	205
50159821	NOT9_FAT05230	NOT9	84
50159822	NOT9_FAT05230	NOT9	101
50159823	NOT9_FAT05230	NOT9	147
50159824	NOT9_FAT05230	NOT9	85
50159825	NOT9_FAT05230	NOT9	183
50159826	NOT9_FAT05230	NOT9	42
50159827	NOT9_FAT05230	NOT9	88
50159828	NOT9_FAT05230	NOT9	66
50159829	NOT9_FAT05230	NOT9	208
50159830	NOT9_FAT05230	NOT9	107
50159831	NOT9_FAT05230	NOT9	48
50159832	NOT9_FAT05230	NOT9	164
50159833	NOT9_FAT05230	NOT9	149
50159834	NOT9_FAT05230	NOT9	137
50159835	NOT9_FAT05230	NOT9	271
50159836	NOT9_FAT05230	NOT9	183
50159837	NOT9_FAT05230	NOT9	208
50159838	NOT9_FAT05230	NOT9	88
50159839	NOT9_FAT05230	NOT9	48
50159840	NOT9_FAT05230	NOT9	149
50159841	NOT9_FAT05230	NOT9	149
50159842	NOT9_FAT05230	NOT9	84
50159843	NOT9_FAT05230	NOT9	85
50159844	NOT9_FAT05230	NOT9	47
50159845	NOT9_FAT05230	NOT9	54
50159846	NOT9_FAT05230	NOT9	51
50159847	NOT9_FAT05230	NOT9	37
50159848	NOT9_FAT05230	NOT9	31
50159849	NOT9_FAT05230	NOT9	16
50159850	NOT9_FAT05230	NOT9	57
50159851	NOT9_FAT05230	NOT9	53
50159852	NOT9_FAT05230	NOT9	47
50159853	NOT9_FAT05230	NOT9	33
50159854	NOT9_FAT05230	NOT9	51
50159855	NOT9_FAT05230	NOT9	45
50159856	NOT9_FAT05230	NOT9	42
50159857	NOT9_FAT05230	NOT9	37
50159858	NOT9_FAT05230	NOT9	54
50159859	NOT9_FAT05230	NOT9	13
50159860	NOT9_FAT05230	NOT9	64
50159861	NOT9_FAT05230	NOT9	52
50159862	NOT9_FAT05230	NOT9	36
50159863	NOT9_FAT05230	NOT9	58
50159864	NOT9_FAT05230	NOT9	41
50159865	NOT9_FAT05230	NOT9	37
50159866	NOT9_FAT05230	NOT9	51
50159867	NOT9_FAT05230	NOT9	48
50159868	NOT9_FAT05230	NOT9	37
50159869	NOT9_FAT05230	NOT9	35
50159870	NOT9_FAT05230	NOT9	45
50159871	NOT9_FAT05230	NOT9	39
50159872	NOT9_FAT05230	NOT9	54
50159873	NOT9_FAT05230	NOT9	37
50159874	NOT9_FAT05230	NOT9	38
50159875	NOT9_FAT05230	NOT9	37
50159876	NOT9_FAT05230	NOT9	20
50159877	NOT9_FAT05230	NOT9	15
50159878	NOT9_FAT05230	NOT9	37
50159879	NOT9_FAT05230	NOT9	51
50159880	NOT9_FAT05230	NOT9	31
50159881	NOT9_FAT05230	NOT9	45
50159882	NOT9_FAT05230	NOT9	47
50159883	NOT9_FAT05230	NOT9	38
50159884	NOT9_FAT05230	NOT9	11
50159885	NOT9_FAT05230	NOT9	31
50159886	NOT9_FAT05230	NOT9	40
50159887	NOT9_FAT05230	NOT9	28
50159888	NOT9_FAT05230	NOT9	13
50159889	NOT9_FAT05230	NOT9	54
50159890	NOT9_FAT05230	NOT9	59
50159891	NOT9_FAT05230	NOT9	26
50159892	NOT9_FAT05230	NOT9	16
50159893	NOT9_FAT05230	NOT9	43
50159894	NOT9_FAT05230	NOT9	48
50159895	NOT9_FAT05230	NOT9	38
50159896	NOT9_FAT05230	NOT9	13
50159897	NOT9_FAT05230	NOT9	40
50159898	NOT9_FAT05230	NOT9	58
50159899	NOT9_FAT05230	NOT9	37
50159900	NOT9_FAT05230	NOT9	45
50159901	NOT9_FAT05230	NOT9	51
50159902	NOT9_FAT05230	NOT9	66
50159903	NOT9_FAT05230	NOT9	33
50159904	NOT9_FAT05230	NOT9	10
50159905	NOT9_FAT05230	NOT9	13
50159906	NOT9_FAT05230	NOT9	43
50159907	NOT9_FAT05230	NOT9	42
50159908	NOT9_FAT05230	NOT9	47
50159909	NOT9_FAT05230	NOT9	73
50159910	NOT9_FAT05230	NOT9	52
50159911	NOT9_FAT05230	NOT9	44
50159912	NOT9_FAT05230	NOT9	51
50159913	NOT9_FAT05230	NOT9	10
50159914	NOT9_FAT05230	NOT9	12
50159915	NOT9_FAT05230	NOT9	59
50159916	NOT9_FAT05230	NOT9	42
50159917	NOT9_FAT05230	NOT9	51
50159918	NOT9_FAT05230	NOT9	55
50159919	NOT9_FAT05230	NOT9	52
50159920	NOT9_FAT05230	NOT9	69
50159921	NOT9_FAT05230	NOT9	43
50159922	NOT9_FAT05230	NOT9	41
50159923	NOT9_FAT05230	NOT9	69
50159924	NOT9_FAT05230	NOT9	55
50159925	NOT9_FAT05230	NOT9	52
50159926	NOT9_FAT05230	NOT9	69
50159927	NOT9_FAT05230	NOT9	53
50159928	NOT9_FAT05230	NOT9	53
50159929	NOT9_FAT05230	NOT9	46
50159930	NOT9_FAT05230	NOT9	16
50159931	NOT9_FAT05230	NOT9	52
50159932	NOT9_FAT05230	NOT9	51
50159933	NOT9_FAT05230	NOT9	57
50159934	NOT9_FAT05230	NOT9	17
50159935	NOT9_FAT05230	NOT9	18
50159936	NOT9_FAT05230	NOT9	59
50159937	NOT9_FAT05230	NOT9	58
50159938	NOT9_FAT05230	NOT9	10
50159939	NOT9_FAT05230	NOT9	73
50159940	NOT9_FAT05230	NOT9	77
50159941	NOT9_FAT05230	NOT9	66
50159942	NOT9_FAT05230	NOT9	61
50159943	NOT9_FAT05230	NOT9	44
50159944	NOT9_FAT05230	NOT9	34
50159945	NOT9_FAT05230	NOT9	42
50159946	NOT9_FAT05230	NOT9	48
50159947	NOT9_FAT05230	NOT9	61
50159948	NOT9_FAT05230	NOT9	51
50159949	NOT9_FAT05230	NOT9	52
50159950	NOT9_FAT05230	NOT9	46
50159951	NOT9_FAT05230	NOT9	58
50159952	NOT9_FAT05230	NOT9	53
50159953	NOT9_FAT05230	NOT9	51
50159954	NOT9_FAT05230	NOT9	12
50159955	NOT9_FAT05230	NOT9	62
50159956	NOT9_FAT05230	NOT9	62
50159957	NOT9_FAT05230	NOT9	61
50159958	NOT9_FAT05230	NOT9	40
50159959	NOT9_FAT05230	NOT9	57
50159960	NOT9_FAT05230	NOT9	51
50159961	NOT9_FAT05230	NOT9	40
50159962	NOT9_FAT05230	NOT9	46
50159963	NOT9_FAT05230	NOT9	27
50159964	NOT9_FAT05230	NOT9	42
50159965	NOT9_FAT05230	NOT9	35
50159966	NOT9_FAT05230	NOT9	60
50159967	NOT9_FAT05230	NOT9	19
50159968	NOT9_FAT05230	NOT9	21
50159969	NOT9_FAT05230	NOT9	29
50159970	NOT9_FAT05230	NOT9	102
50159971	NOT9_FAT05230	NOT9	46
50159972	NOT9_FAT05230	NOT9	52
50159973	NOT9_FAT05230	NOT9	53
50159974	NOT9_FAT05230	NOT9	27
50159975	NOT9_FAT05230	NOT9	54
50159976	NOT9_FAT05230	NOT9	14
50159977	NOT9_FAT05230	NOT9	47
50159978	NOT9_FAT05230	NOT9	38
50159979	NOT9_FAT05230	NOT9	57
50159980	NOT9_FAT05230	NOT9	45
50159981	NOT9_FAT05230	NOT9	33
50159982	NOT9_FAT05230	NOT9	49
50159983	NOT9_FAT05230	NOT9	36
50159984	NOT9_FAT05230	NOT9	51
50159985	NOT9_FAT05230	NOT9	8
50159986	NOT9_FAT05230	NOT9	55
50159987	NOT9_FAT05230	NOT9	55
50159988	NOT9_FAT05230	NOT9	57
50159989	NOT9_FAT05230	NOT9	37
50159990	NOT9_FAT05230	NOT9	48
50159991	NOT9_FAT05230	NOT9	51
50159992	NOT9_FAT05230	NOT9	26
50159993	NOT9_FAT05230	NOT9	51
50159994	NOT9_FAT05230	NOT9	37
50159995	NOT9_FAT05230	NOT9	41
50159996	NOT9_FAT05230	NOT9	39
50159997	NOT9_FAT05230	NOT9	39
50159998	NOT9_FAT05230	NOT9	66
50159999	NOT9_FAT05230	NOT9	39
50160000	NOT9_FAT05230	NOT9	49
50160001	NOT9_FAT05230	NOT9	63
50160002	NOT9_FAT05230	NOT9	10
50160003	NOT9_FAT05230	NOT9	58
50160004	NOT9_FAT05230	NOT9	46
50160005	NOT9_FAT05230	NOT9	50
50160006	NOT9_FAT05230	NOT9	50
50160007	NOT9_FAT05230	NOT9	51
50160008	NOT9_FAT05230	NOT9	52
50160009	NOT9_FAT05230	NOT9	43
50160010	NOT9_FAT05230	NOT9	24
50160011	NOT9_FAT05230	NOT9	23
50160012	NOT9_FAT05230	NOT9	40
50160013	NOT9_FAT05230	NOT9	56
50160014	NOT9_FAT05230	NOT9	40
50160015	NOT9_FAT05230	NOT9	36
50160016	NOT9_FAT05230	NOT9	23
50160017	NOT9_FAT05230	NOT9	66
50160018	NOT9_FAT05230	NOT9	53
50160019	NOT9_FAT05230	NOT9	45
50160020	NOT9_FAT05230	NOT9	71
50160021	NOT9_FAT05230	NOT9	44
50160022	NOT9_FAT05230	NOT9	19
50160023	NOT9_FAT05230	NOT9	60
50160024	NOT9_FAT05230	NOT9	44
50160025	NOT9_FAT05230	NOT9	34
50160026	NOT9_FAT05230	NOT9	41
50160027	NOT9_FAT05230	NOT9	36
50160028	NOT9_FAT05230	NOT9	61
50160029	NOT9_FAT05230	NOT9	63
50160030	NOT9_FAT05230	NOT9	59
50160031	NOT9_FAT05230	NOT9	57
50160032	NOT9_FAT05230	NOT9	49
50160033	NOT9_FAT05230	NOT9	69
50160034	NOT9_FAT05230	NOT9	58
50160035	NOT9_FAT05230	NOT9	110
50160036	NOT9_FAT05230	NOT9	63
50160037	NOT9_FAT05230	NOT9	55
50160038	NOT9_FAT05230	NOT9	71
50160039	NOT9_FAT05230	NOT9	51
50160040	NOT9_FAT05230	NOT9	61
50160041	NOT9_FAT05230	NOT9	35
50160042	NOT9_FAT05230	NOT9	9
50160043	NOT9_FAT05230	NOT9	51
50160044	NOT9_FAT05230	NOT9	68
50160045	NOT9_FAT05230	NOT9	42
50160046	NOT9_FAT05230	NOT9	31
50160047	NOT9_FAT05230	NOT9	50
50160048	NOT9_FAT05230	NOT9	55
50160049	NOT9_FAT05230	NOT9	61
50160050	NOT9_FAT05230	NOT9	50
50160051	NOT9_FAT05230	NOT9	59
50160052	NOT9_FAT05230	NOT9	68
50160053	NOT9_FAT05230	NOT9	79
50160054	NOT9_FAT05230	NOT9	104
50160055	NOT9_FAT05230	NOT9	50
50160056	NOT9_FAT05230	NOT9	58
50160057	NOT9_FAT05230	NOT9	43
50160058	NOT9_FAT05230	NOT9	57
50160059	NOT9_FAT05230	NOT9	63
50160060	NOT9_FAT05230	NOT9	50
50160061	NOT9_FAT05230	NOT9	46
50160062	NOT9_FAT05230	NOT9	33
50160063	NOT9_FAT05230	NOT9	44
50160064	NOT9_FAT05230	NOT9	59
50160065	NOT9_FAT05230	NOT9	54
50160066	NOT9_FAT05230	NOT9	45
50160067	NOT9_FAT05230	NOT9	54
50160068	NOT9_FAT05230	NOT9	70
50160069	NOT9_FAT05230	NOT9	66
50160070	NOT9_FAT05230	NOT9	42
50160071	NOT9_FAT05230	NOT9	59
50160072	NOT9_FAT05230	NOT9	48
50160073	NOT9_FAT05230	NOT9	50
50160074	NOT9_FAT05230	NOT9	51
50160075	NOT9_FAT05230	NOT9	52
50160076	NOT9_FAT05230	NOT9	54
50160077	NOT9_FAT05230	NOT9	56
50160078	NOT9_FAT05230	NOT9	43
50160079	NOT9_FAT05230	NOT9	40
50160080	NOT9_FAT05230	NOT9	22
50160081	NOT9_FAT05230	NOT9	76
50160082	NOT9_FAT05230	NOT9	11
50160083	NOT9_FAT05230	NOT9	116
50160084	NOT9_FAT05230	NOT9	31
50160085	NOT9_FAT05230	NOT9	37
50160086	NOT9_FAT05230	NOT9	42
50160087	NOT9_FAT05230	NOT9	50
50160088	NOT9_FAT05230	NOT9	10
50160089	NOT9_FAT05230	NOT9	63
50160090	NOT9_FAT05230	NOT9	97
50160091	NOT9_FAT05230	NOT9	50
50160092	NOT9_FAT05230	NOT9	32
50160093	NOT9_FAT05230	NOT9	63
50160094	NOT9_FAT05230	NOT9	23
50160095	NOT9_FAT05230	NOT9	61
50160096	NOT9_FAT05230	NOT9	50
50160097	NOT9_FAT05230	NOT9	55
50160098	NOT9_FAT05230	NOT9	43
50160099	NOT9_FAT05230	NOT9	43
50160100	NOT9_FAT05230	NOT9	48
50160101	NOT9_FAT05230	NOT9	56
50160102	NOT9_FAT05230	NOT9	58
50160103	NOT9_FAT05230	NOT9	9
50160104	NOT9_FAT05230	NOT9	56
50160105	NOT9_FAT05230	NOT9	54
50160106	NOT9_FAT05230	NOT9	60
50160107	NOT9_FAT05230	NOT9	53
50160108	NOT9_FAT05230	NOT9	56
50160109	NOT9_FAT05230	NOT9	42
50160110	NOT9_FAT05230	NOT9	73
50160111	NOT9_FAT05230	NOT9	57
50160112	NOT9_FAT05230	NOT9	55
50160113	NOT9_FAT05230	NOT9	52
50160114	NOT9_FAT05230	NOT9	72
50160115	NOT9_FAT05230	NOT9	61
50160116	NOT9_FAT05230	NOT9	74
50160117	NOT9_FAT05230	NOT9	50
50160118	NOT9_FAT05230	NOT9	66
50160119	NOT9_FAT05230	NOT9	62
50160120	NOT9_FAT05230	NOT9	83
50160121	NOT9_FAT05230	NOT9	70
50160122	NOT9_FAT05230	NOT9	87
50160123	NOT9_FAT05230	NOT9	66
50160124	NOT9_FAT05230	NOT9	82
50160125	NOT9_FAT05230	NOT9	58
50160126	NOT9_FAT05230	NOT9	67
50160127	NOT9_FAT05230	NOT9	57
50160128	NOT9_FAT05230	NOT9	58
50160129	NOT9_FAT05230	NOT9	65
50160130	NOT9_FAT05230	NOT9	59
50160131	NOT9_FAT05230	NOT9	63
50160132	NOT9_FAT05230	NOT9	45
50160133	NOT9_FAT05230	NOT9	51
50160134	NOT9_FAT05230	NOT9	63
50160135	NOT9_FAT05230	NOT9	49
50160136	NOT9_FAT05230	NOT9	93
50160137	NOT9_FAT05230	NOT9	68
50160138	NOT9_FAT05230	NOT9	64
50160139	NOT9_FAT05230	NOT9	37
50160140	NOT9_FAT05230	NOT9	15
50160141	NOT9_FAT05230	NOT9	52
50160142	NOT9_FAT05230	NOT9	74
50160143	NOT9_FAT05230	NOT9	108
50160144	NOT9_FAT05230	NOT9	59
50160145	NOT9_FAT05230	NOT9	62
50160146	NOT9_FAT05230	NOT9	68
50160147	NOT9_FAT05230	NOT9	49
50160148	NOT9_FAT05230	NOT9	76
50160149	NOT9_FAT05230	NOT9	58
50160150	NOT9_FAT05230	NOT9	39
50160151	NOT9_FAT05230	NOT9	48
50160152	NOT9_FAT05230	NOT9	35
50160153	NOT9_FAT05230	NOT9	60
50160154	NOT9_FAT05230	NOT9	60
50160155	NOT9_FAT05230	NOT9	41
50160156	NOT9_FAT05230	NOT9	54
50160157	NOT9_FAT05230	NOT9	40
50160158	NOT9_FAT05230	NOT9	56
50160159	NOT9_FAT05230	NOT9	36
50160160	NOT9_FAT05230	NOT9	46
50160161	NOT9_FAT05230	NOT9	56
50160162	NOT9_FAT05230	NOT9	63
50160163	NOT9_FAT05230	NOT9	81
50160164	NOT9_FAT05230	NOT9	8
50160165	NOT9_FAT05230	NOT9	99
50160166	NOT9_FAT05230	NOT9	28
50160167	NOT9_FAT05230	NOT9	36
50160168	NOT9_FAT05230	NOT9	57
50160169	NOT9_FAT05230	NOT9	34
50160170	NOT9_FAT05230	NOT9	67
50160171	NOT9_FAT05230	NOT9	48
50160172	NOT9_FAT05230	NOT9	63
50160173	NOT9_FAT05230	NOT9	77
50160174	NOT9_FAT05230	NOT9	53
50160175	NOT9_FAT05230	NOT9	63
50160176	NOT9_FAT05230	NOT9	60
50160177	NOT9_FAT05230	NOT9	54
50160178	NOT9_FAT05230	NOT9	64
50160179	NOT9_FAT05230	NOT9	18
50160180	NOT9_FAT05230	NOT9	54
50160181	NOT9_FAT05230	NOT9	46
50160182	NOT9_FAT05230	NOT9	67
50160183	NOT9_FAT05230	NOT9	51
50160184	NOT9_FAT05230	NOT9	67
50160185	NOT9_FAT05230	NOT9	53
50160186	NOT9_FAT05230	NOT9	60
50160187	NOT9_FAT05230	NOT9	49
50160188	NOT9_FAT05230	NOT9	56
50160189	NOT9_FAT05230	NOT9	61
50160190	NOT9_FAT05230	NOT9	63
50160191	NOT9_FAT05230	NOT9	53
50160192	NOT9_FAT05230	NOT9	11
50160193	NOT9_FAT05230	NOT9	52
50160194	NOT9_FAT05230	NOT9	65
50160195	NOT9_FAT05230	NOT9	64
50160196	NOT9_FAT05230	NOT9	49
50160197	NOT9_FAT05230	NOT9	67
50160198	NOT9_FAT05230	NOT9	71
50160199	NOT9_FAT05230	NOT9	61
50160200	NOT9_FAT05230	NOT9	62
50160201	NOT9_FAT05230	NOT9	40
50160202	NOT9_FAT05230	NOT9	66
50160203	NOT9_FAT05230	NOT9	64
50160204	NOT9_FAT05230	NOT9	45
50160205	NOT9_FAT05230	NOT9	24
50160206	NOT9_FAT05230	NOT9	50
50160207	NOT9_FAT05230	NOT9	57
50160208	NOT9_FAT05230	NOT9	60
50160209	NOT9_FAT05230	NOT9	54
50160210	NOT9_FAT05230	NOT9	54
50160211	NOT9_FAT05230	NOT9	18
50160212	NOT9_FAT05230	NOT9	82
50160213	NOT9_FAT05230	NOT9	53
50160214	NOT9_FAT05230	NOT9	37
50160215	NOT9_FAT05230	NOT9	50
50160216	NOT9_FAT05230	NOT9	56
50160217	NOT9_FAT05230	NOT9	39
50160218	NOT9_FAT05230	NOT9	59
50160219	NOT9_FAT05230	NOT9	7
50160220	NOT9_FAT05230	NOT9	55
50160221	NOT9_FAT05230	NOT9	81
50160222	NOT9_FAT05230	NOT9	56
50160223	NOT9_FAT05230	NOT9	54
50160224	NOT9_FAT05230	NOT9	45
50160225	NOT9_FAT05230	NOT9	61
50160226	NOT9_FAT05230	NOT9	70
50160227	NOT9_FAT05230	NOT9	69
50160228	NOT9_FAT05230	NOT9	75
50160229	NOT9_FAT05230	NOT9	57
50160230	NOT9_FAT05230	NOT9	47
50160231	NOT9_FAT05230	NOT9	58
50160232	NOT9_FAT05230	NOT9	116
50160233	NOT9_FAT05230	NOT9	62
50160234	NOT9_FAT05230	NOT9	45
50160235	NOT9_FAT05230	NOT9	42
50160236	NOT9_FAT05230	NOT9	59
50160237	NOT9_FAT05230	NOT9	52
50160238	NOT9_FAT05230	NOT9	49
50160239	NOT9_FAT05230	NOT9	53
50160240	NOT9_FAT05230	NOT9	53
50160241	NOT9_FAT05230	NOT9	52
50160242	NOT9_FAT05230	NOT9	56
50160243	NOT9_FAT05230	NOT9	65
50160244	NOT9_FAT05230	NOT9	57
50160245	NOT9_FAT05230	NOT9	61
50160246	NOT9_FAT05230	NOT9	44
50160247	NOT9_FAT05230	NOT9	43
50160248	NOT9_FAT05230	NOT9	64
50160249	NOT9_FAT05230	NOT9	48
50160250	NOT9_FAT05230	NOT9	57
50160251	NOT9_FAT05230	NOT9	44
50160252	NOT9_FAT05230	NOT9	61
50160253	NOT9_FAT05230	NOT9	67
50160254	NOT9_FAT05230	NOT9	60
50160255	NOT9_FAT05230	NOT9	55
50160256	NOT9_FAT05230	NOT9	64
50160257	NOT9_FAT05230	NOT9	65
50160258	NOT9_FAT05230	NOT9	45
50160259	NOT9_FAT05230	NOT9	64
50160260	NOT9_FAT05230	NOT9	55
50160261	NOT9_FAT05230	NOT9	45
50160262	NOT9_FAT05230	NOT9	61
50160263	NOT9_FAT05230	NOT9	55
50160264	NOT9_FAT05230	NOT9	58
50160265	NOT9_FAT05230	NOT9	73
50160266	NOT9_FAT05230	NOT9	43
50160267	NOT9_FAT05230	NOT9	56
50160268	NOT9_FAT05230	NOT9	51
50160269	NOT9_FAT05230	NOT9	74
50160270	NOT9_FAT05230	NOT9	52
50160271	NOT9_FAT05230	NOT9	73
50160272	NOT9_FAT05230	NOT9	59
50160273	NOT9_FAT05230	NOT9	54
50160274	NOT9_FAT05230	NOT9	46
50160275	NOT9_FAT05230	NOT9	38
50160276	NOT9_FAT05230	NOT9	50
50160277	NOT9_FAT05230	NOT9	40
50160278	NOT9_FAT05230	NOT9	53
50160279	NOT9_FAT05230	NOT9	52
50160280	NOT9_FAT05230	NOT9	74
50160281	NOT9_FAT05230	NOT9	67
50160282	NOT9_FAT05230	NOT9	56
50160283	NOT9_FAT05230	NOT9	62
50160284	NOT9_FAT05230	NOT9	57
50160285	NOT9_FAT05230	NOT9	54
50160286	NOT9_FAT05230	NOT9	66
50160287	NOT9_FAT05230	NOT9	73
50160288	NOT9_FAT05230	NOT9	65
50160289	NOT9_FAT05230	NOT9	58
50160290	NOT9_FAT05230	NOT9	46
50160291	NOT9_FAT05230	NOT9	64
50160292	NOT9_FAT05230	NOT9	49
50160293	NOT9_FAT05230	NOT9	20
50160294	NOT9_FAT05230	NOT9	34
50160295	NOT9_FAT05230	NOT9	47
50160296	NOT9_FAT05230	NOT9	46
50160297	NOT9_FAT05230	NOT9	41
50160298	NOT9_FAT05230	NOT9	58
50160299	NOT9_FAT05230	NOT9	50
50160300	NOT9_FAT05230	NOT9	60
50160301	NOT9_FAT05230	NOT9	48
50160302	NOT9_FAT05230	NOT9	49
50160303	NOT9_FAT05230	NOT9	30
50160304	NOT9_FAT05230	NOT9	59
50160305	NOT9_FAT05230	NOT9	61
50160306	NOT9_FAT05230	NOT9	69
50160307	NOT9_FAT05230	NOT9	58
50160308	NOT9_FAT05230	NOT9	49
50160309	NOT9_FAT05230	NOT9	44
50160310	NOT9_FAT05230	NOT9	55
50160311	NOT9_FAT05230	NOT9	68
50160312	NOT9_FAT05230	NOT9	13
50160313	NOT9_FAT05230	NOT9	73
50160314	NOT9_FAT05230	NOT9	10
50160315	NOT9_FAT05230	NOT9	96
50160316	NOT9_FAT05230	NOT9	42
50160317	NOT9_FAT05230	NOT9	37
50160318	NOT9_FAT05230	NOT9	54
50160319	NOT9_FAT05230	NOT9	52
50160320	NOT9_FAT05230	NOT9	53
50160321	NOT9_FAT05230	NOT9	37
50160322	NOT9_FAT05230	NOT9	49
50160323	NOT9_FAT05230	NOT9	60
50160324	NOT9_FAT05230	NOT9	52
50160325	NOT9_FAT05230	NOT9	54
50160326	NOT9_FAT05230	NOT9	69
50160327	NOT9_FAT05230	NOT9	68
50160328	NOT9_FAT05230	NOT9	49
50160329	NOT9_FAT05230	NOT9	90
50160330	NOT9_FAT05230	NOT9	62
50160331	NOT9_FAT05230	NOT9	64
50160332	NOT9_FAT05230	NOT9	59
50160333	NOT9_FAT05230	NOT9	59
50160334	NOT9_FAT05230	NOT9	61
50160335	NOT9_FAT05230	NOT9	57
50160336	NOT9_FAT05230	NOT9	38
50160337	NOT9_FAT05230	NOT9	50
50160338	NOT9_FAT05230	NOT9	50
50160339	NOT9_FAT05230	NOT9	46
50160340	NOT9_FAT05230	NOT9	8
50160341	NOT9_FAT05230	NOT9	60
50160342	NOT9_FAT05230	NOT9	90
50160343	NOT9_FAT05230	NOT9	31
50160344	NOT9_FAT05230	NOT9	54
50160345	NOT9_FAT05230	NOT9	72
50160346	NOT9_FAT05230	NOT9	67
50160347	NOT9_FAT05230	NOT9	70
50160348	NOT9_FAT05230	NOT9	58
50160349	NOT9_FAT05230	NOT9	67
50160350	NOT9_FAT05230	NOT9	96
50160351	NOT9_FAT05230	NOT9	58
50160352	NOT9_FAT05230	NOT9	56
50160353	NOT9_FAT05230	NOT9	41
50160354	NOT9_FAT05230	NOT9	46
50160355	NOT9_FAT05230	NOT9	45
50160356	NOT9_FAT05230	NOT9	42
50160357	NOT9_FAT05230	NOT9	55
50160358	NOT9_FAT05230	NOT9	66
50160359	NOT9_FAT05230	NOT9	98
50160360	NOT9_FAT05230	NOT9	39
50160361	NOT9_FAT05230	NOT9	62
50160362	NOT9_FAT05230	NOT9	62
50160363	NOT9_FAT05230	NOT9	48
50160364	NOT9_FAT05230	NOT9	13
50160365	NOT9_FAT05230	NOT9	68
50160366	NOT9_FAT05230	NOT9	62
50160367	NOT9_FAT05230	NOT9	53
50160368	NOT9_FAT05230	NOT9	60
50160369	NOT9_FAT05230	NOT9	49
50160370	NOT9_FAT05230	NOT9	59
50160371	NOT9_FAT05230	NOT9	54
50160372	NOT9_FAT05230	NOT9	63
50160373	NOT9_FAT05230	NOT9	55
50160374	NOT9_FAT05230	NOT9	56
50160375	NOT9_FAT05230	NOT9	63
50160376	NOT9_FAT05230	NOT9	8
50160377	NOT9_FAT05230	NOT9	44
50160378	NOT9_FAT05230	NOT9	49
50160379	NOT9_FAT05230	NOT9	62
50160380	NOT9_FAT05230	NOT9	54
50160381	NOT9_FAT05230	NOT9	38
50160382	NOT9_FAT05230	NOT9	53
50160383	NOT9_FAT05230	NOT9	68
50160384	NOT9_FAT05230	NOT9	44
50160385	NOT9_FAT05230	NOT9	55
50160386	NOT9_FAT05230	NOT9	65
50160387	NOT9_FAT05230	NOT9	62
50160388	NOT9_FAT05230	NOT9	58
50160389	NOT9_FAT05230	NOT9	51
50160390	NOT9_FAT05230	NOT9	43
50160391	NOT9_FAT05230	NOT9	66
50160392	NOT9_FAT05230	NOT9	60
50160393	NOT9_FAT05230	NOT9	54
50160394	NOT9_FAT05230	NOT9	69
50160395	NOT9_FAT05230	NOT9	50
50160396	NOT9_FAT05230	NOT9	59
50160397	NOT9_FAT05230	NOT9	62
50160398	NOT9_FAT05230	NOT9	60
50160399	NOT9_FAT05230	NOT9	36
50160400	NOT9_FAT05230	NOT9	55
50160401	NOT9_FAT05230	NOT9	51
50160402	NOT9_FAT05230	NOT9	62
50160403	NOT9_FAT05230	NOT9	48
50160404	NOT9_FAT05230	NOT9	62
50160405	NOT9_FAT05230	NOT9	51
50160406	NOT9_FAT05230	NOT9	54
50160407	NOT9_FAT05230	NOT9	15
50160408	NOT9_FAT05230	NOT9	54
50160409	NOT9_FAT05230	NOT9	10
50160410	NOT9_FAT05230	NOT9	68
50160411	NOT9_FAT05230	NOT9	59
50160412	NOT9_FAT05230	NOT9	67
50160413	NOT9_FAT05230	NOT9	8
50160414	NOT9_FAT05230	NOT9	102
50160415	NOT9_FAT05230	NOT9	59
50160416	NOT9_FAT05230	NOT9	48
50160417	NOT9_FAT05230	NOT9	60
50160418	NOT9_FAT05230	NOT9	68
50160419	NOT9_FAT05230	NOT9	60
50160420	NOT9_FAT05230	NOT9	40
50160421	NOT9_FAT05230	NOT9	53
50160422	NOT9_FAT05230	NOT9	54
50160423	NOT9_FAT05230	NOT9	55
50160424	NOT9_FAT05230	NOT9	40
50160425	NOT9_FAT05230	NOT9	57
50160426	NOT9_FAT05230	NOT9	49
50160427	NOT9_FAT05230	NOT9	53
50160428	NOT9_FAT05230	NOT9	63
50160429	NOT9_FAT05230	NOT9	57
50160430	NOT9_FAT05230	NOT9	197
50160431	NOT9_FAT05230	NOT9	34
50160432	NOT9_FAT05230	NOT9	51
50160433	NOT9_FAT05230	NOT9	56
50160434	NOT9_FAT05230	NOT9	71
50160435	NOT9_FAT05230	NOT9	52
50160436	NOT9_FAT05230	NOT9	42
50160437	NOT9_FAT05230	NOT9	51
50160438	NOT9_FAT05230	NOT9	63
50160439	NOT9_FAT05230	NOT9	56
50160440	NOT9_FAT05230	NOT9	45
50160441	NOT9_FAT05230	NOT9	53
50160442	NOT9_FAT05230	NOT9	66
50160443	NOT9_FAT05230	NOT9	66
50160444	NOT9_FAT05230	NOT9	67
50160445	NOT9_FAT05230	NOT9	61
50160446	NOT9_FAT05230	NOT9	68
50160447	NOT9_FAT05230	NOT9	68
50160448	NOT9_FAT05230	NOT9	42
50160449	NOT9_FAT05230	NOT9	14
50160450	NOT9_FAT05230	NOT9	52
50160451	NOT9_FAT05230	NOT9	55
50160452	NOT9_FAT05230	NOT9	63
50160453	NOT9_FAT05230	NOT9	16
50160454	NOT9_FAT05230	NOT9	61
50160455	NOT9_FAT05230	NOT9	10
50160456	NOT9_FAT05230	NOT9	15
50160457	NOT9_FAT05230	NOT9	47
50160458	NOT9_FAT05230	NOT9	71
50160459	NOT9_FAT05230	NOT9	42
50160460	NOT9_FAT05230	NOT9	69
50160461	NOT9_FAT05230	NOT9	37
50160462	NOT9_FAT05230	NOT9	58
50160463	NOT9_FAT05230	NOT9	53
50160464	NOT9_FAT05230	NOT9	57
50160465	NOT9_FAT05230	NOT9	70
50160466	NOT9_FAT05230	NOT9	50
50160467	NOT9_FAT05230	NOT9	69
50160468	NOT9_FAT05230	NOT9	57
50160469	NOT9_FAT05230	NOT9	79
50160470	NOT9_FAT05230	NOT9	67
50160471	NOT9_FAT05230	NOT9	44
50160472	NOT9_FAT05230	NOT9	48
50160473	NOT9_FAT05230	NOT9	62
50160474	NOT9_FAT05230	NOT9	57
50160475	NOT9_FAT05230	NOT9	50
50160476	NOT9_FAT05230	NOT9	86
50160477	NOT9_FAT05230	NOT9	64
50160478	NOT9_FAT05230	NOT9	68
50160479	NOT9_FAT05230	NOT9	16
50160480	NOT9_FAT05230	NOT9	11
50160481	NOT9_FAT05230	NOT9	46
50160482	NOT9_FAT05230	NOT9	54
50160483	NOT9_FAT05230	NOT9	54
50160484	NOT9_FAT05230	NOT9	51
50160485	NOT9_FAT05230	NOT9	10
50160486	NOT9_FAT05230	NOT9	15
50160487	NOT9_FAT05230	NOT9	63
50160488	NOT9_FAT05230	NOT9	50
50160489	NOT9_FAT05230	NOT9	49
50160490	NOT9_FAT05230	NOT9	61
50160491	NOT9_FAT05230	NOT9	53
50160492	NOT9_FAT05230	NOT9	54
50160493	NOT9_FAT05230	NOT9	52
50160494	NOT9_FAT05230	NOT9	69
50160495	NOT9_FAT05230	NOT9	55
50160496	NOT9_FAT05230	NOT9	60
50160497	NOT9_FAT05230	NOT9	39
50160498	NOT9_FAT05230	NOT9	69
50160499	NOT9_FAT05230	NOT9	58
50160500	NOT9_FAT05230	NOT9	47
50160501	NOT9_FAT05230	NOT9	41
50160502	NOT9_FAT05230	NOT9	60
50160503	NOT9_FAT05230	NOT9	9
50160504	NOT9_FAT05230	NOT9	58
50160505	NOT9_FAT05230	NOT9	47
50160506	NOT9_FAT05230	NOT9	53
50160507	NOT9_FAT05230	NOT9	41
50160508	NOT9_FAT05230	NOT9	50
50160509	NOT9_FAT05230	NOT9	42
50160510	NOT9_FAT05230	NOT9	85
50160511	NOT9_FAT05230	NOT9	41
50160512	NOT9_FAT05230	NOT9	60
50160513	NOT9_FAT05230	NOT9	44
50160514	NOT9_FAT05230	NOT9	48
50160515	NOT9_FAT05230	NOT9	55
50160516	NOT9_FAT05230	NOT9	45
50160517	NOT9_FAT05230	NOT9	10
50160518	NOT9_FAT05230	NOT9	55
50160519	NOT9_FAT05230	NOT9	51
50160520	NOT9_FAT05230	NOT9	62
50160521	NOT9_FAT05230	NOT9	66
50160522	NOT9_FAT05230	NOT9	67
50160523	NOT9_FAT05230	NOT9	51
50160524	NOT9_FAT05230	NOT9	55
50160525	NOT9_FAT05230	NOT9	61
50160526	NOT9_FAT05230	NOT9	54
50160527	NOT9_FAT05230	NOT9	65
50160528	NOT9_FAT05230	NOT9	63
50160529	NOT9_FAT05230	NOT9	56
50160530	NOT9_FAT05230	NOT9	67
50160531	NOT9_FAT05230	NOT9	42
50160532	NOT9_FAT05230	NOT9	57
50160533	NOT9_FAT05230	NOT9	59
50160534	NOT9_FAT05230	NOT9	49
50160535	NOT9_FAT05230	NOT9	59
50160536	NOT9_FAT05230	NOT9	51
50160537	NOT9_FAT05230	NOT9	60
50160538	NOT9_FAT05230	NOT9	66
50160539	NOT9_FAT05230	NOT9	65
50160540	NOT9_FAT05230	NOT9	65
50160541	NOT9_FAT05230	NOT9	51
50160542	NOT9_FAT05230	NOT9	44
50160543	NOT9_FAT05230	NOT9	41
50160544	NOT9_FAT05230	NOT9	150
50160545	NOT9_FAT05230	NOT9	309
50160546	NOT9_FAT05230	NOT9	41
50160547	NOT9_FAT05230	NOT9	62
50160548	NOT9_FAT05230	NOT9	61
50160549	NOT9_FAT05230	NOT9	55
50160550	NOT9_FAT05230	NOT9	52
50160551	NOT9_FAT05230	NOT9	55
50160552	NOT9_FAT05230	NOT9	34
50160553	NOT9_FAT05230	NOT9	50
50160554	NOT9_FAT05230	NOT9	55
50160555	NOT9_FAT05230	NOT9	41
50160556	NOT9_FAT05230	NOT9	76
50160557	NOT9_FAT05230	NOT9	35
50160558	NOT9_FAT05230	NOT9	63
50160559	NOT9_FAT05230	NOT9	23
50160560	NOT9_FAT05230	NOT9	66
50160561	NOT9_FAT05230	NOT9	67
50160562	NOT9_FAT05230	NOT9	45
50160563	NOT9_FAT05230	NOT9	55
50160564	NOT9_FAT05230	NOT9	74
50160565	NOT9_FAT05230	NOT9	51
50160566	NOT9_FAT05230	NOT9	29
50160567	NOT9_FAT05230	NOT9	52
50160568	NOT9_FAT05230	NOT9	22
50160569	NOT9_FAT05230	NOT9	49
50160570	NOT9_FAT05230	NOT9	56
50160571	NOT9_FAT05230	NOT9	72
50160572	NOT9_FAT05230	NOT9	58
50160573	NOT9_FAT05230	NOT9	60
50160574	NOT9_FAT05230	NOT9	54
50160575	NOT9_FAT05230	NOT9	37
50160576	NOT9_FAT05230	NOT9	42
50160577	NOT9_FAT05230	NOT9	43
50160578	NOT9_FAT05230	NOT9	58
50160579	NOT9_FAT05230	NOT9	21
50160580	NOT9_FAT05230	NOT9	65
50160581	NOT9_FAT05230	NOT9	47
50160582	NOT9_FAT05230	NOT9	44
50160583	NOT9_FAT05230	NOT9	71
50160584	NOT9_FAT05230	NOT9	50
50160585	NOT9_FAT05230	NOT9	45
50160586	NOT9_FAT05230	NOT9	58
50160587	NOT9_FAT05230	NOT9	44
50160588	NOT9_FAT05230	NOT9	39
50160589	NOT9_FAT05230	NOT9	59
50160590	NOT9_FAT05230	NOT9	55
50160591	NOT9_FAT05230	NOT9	49
50160592	NOT9_FAT05230	NOT9	43
50160593	NOT9_FAT05230	NOT9	43
50160594	NOT9_FAT05230	NOT9	76
50160595	NOT9_FAT05230	NOT9	50
50160596	NOT9_FAT05230	NOT9	48
50160597	NOT9_FAT05230	NOT9	60
50160598	NOT9_FAT05230	NOT9	64
50160599	NOT9_FAT05230	NOT9	258
50160600	NOT9_FAT05230	NOT9	40
50160601	NOT9_FAT05230	NOT9	53
50160602	NOT9_FAT05230	NOT9	19
50160603	NOT9_FAT05230	NOT9	54
50160604	NOT9_FAT05230	NOT9	50
50160605	NOT9_FAT05230	NOT9	46
50160606	NOT9_FAT05230	NOT9	33
50160607	NOT9_FAT05230	NOT9	45
50160608	NOT9_FAT05230	NOT9	79
50160609	NOT9_FAT05230	NOT9	54
50160610	NOT9_FAT05230	NOT9	114
50160611	NOT9_FAT05230	NOT9	75
50160612	NOT9_FAT05230	NOT9	69
50160613	NOT9_FAT05230	NOT9	63
50160614	NOT9_FAT05230	NOT9	92
50160615	NOT9_FAT05230	NOT9	300
50160616	NOT9_FAT05230	NOT9	63
50160617	NOT9_FAT05230	NOT9	83
50160618	NOT9_FAT05230	NOT9	132
50160619	NOT9_FAT05230	NOT9	84
50160620	NOT9_FAT05230	NOT9	103
50160621	NOT9_FAT05230	NOT9	112
50160622	NOT9_FAT05230	NOT9	156
50160623	NOT9_FAT05230	NOT9	57
50160624	NOT9_FAT05230	NOT9	51
50160625	NOT9_FAT05230	NOT9	81
50160626	NOT9_FAT05230	NOT9	112
50160627	NOT9_FAT05230	NOT9	77
50160628	NOT9_FAT05230	NOT9	126
50160629	NOT9_FAT05230	NOT9	125
50160630	NOT9_FAT05230	NOT9	146
50160631	NOT9_FAT05230	NOT9	72
50160632	NOT9_FAT05230	NOT9	59
50160633	NOT9_FAT05230	NOT9	124
50160634	NOT9_FAT05230	NOT9	191
50160635	NOT9_FAT05230	NOT9	90
50160636	NOT9_FAT05230	NOT9	64
50160637	NOT9_FAT05230	NOT9	86
50160638	NOT9_FAT05230	NOT9	113
50160639	NOT9_FAT05230	NOT9	52
50160640	NOT9_FAT05230	NOT9	136
50160641	NOT9_FAT05230	NOT9	136
50160642	NOT9_FAT05230	NOT9	86
50160643	NOT9_FAT05230	NOT9	108
50160644	NOT9_FAT05230	NOT9	41
50160645	NOT9_FAT05230	NOT9	175
50160646	NOT9_FAT05230	NOT9	96
50160647	NOT9_FAT05230	NOT9	90
50160648	NOT9_FAT05230	NOT9	105
50160649	NOT9_FAT05230	NOT9	72
50160650	NOT9_FAT05230	NOT9	136
50160651	NOT9_FAT05230	NOT9	276
50160652	NOT9_FAT05230	NOT9	72
50160653	NOT9_FAT05230	NOT9	81
50160654	NOT9_FAT05230	NOT9	220
50160655	NOT9_FAT05230	NOT9	44
50160656	NOT9_FAT05230	NOT9	49
50160657	NOT9_FAT05230	NOT9	105
50160658	NOT9_FAT05230	NOT9	59
50160659	NOT9_FAT05230	NOT9	32
50160660	NOT9_FAT05230	NOT9	155
50160661	NOT9_FAT05230	NOT9	85
50160662	NOT9_FAT05230	NOT9	154
50160663	NOT9_FAT05230	NOT9	99
50160664	NOT9_FAT05230	NOT9	39
50160665	NOT9_FAT05230	NOT9	116
50160666	NOT9_FAT05230	NOT9	148
50160667	NOT9_FAT05230	NOT9	97
50160668	NOT9_FAT05230	NOT9	49
50160669	NOT9_FAT05230	NOT9	104
50160670	NOT9_FAT05230	NOT9	72
50160671	NOT9_FAT05230	NOT9	195
50160672	NOT9_FAT05230	NOT9	89
50160673	NOT9_FAT05230	NOT9	48
50160674	NOT9_FAT05230	NOT9	69
50160675	NOT9_FAT05230	NOT9	106
50160676	NOT9_FAT05230	NOT9	148
50160677	NOT9_FAT05230	NOT9	38
50160678	NOT9_FAT05230	NOT9	89
50160679	NOT9_FAT05230	NOT9	82
50160680	NOT9_FAT05230	NOT9	167
50160681	NOT9_FAT05230	NOT9	49
50160682	NOT9_FAT05230	NOT9	114
50160683	NOT9_FAT05230	NOT9	101
50160684	NOT9_FAT05230	NOT9	162
50160685	NOT9_FAT05230	NOT9	98
50160686	NOT9_FAT05230	NOT9	57
50160687	NOT9_FAT05230	NOT9	129
50160688	NOT9_FAT05230	NOT9	134
50160689	NOT9_FAT05230	NOT9	304
50160690	NOT9_FAT05230	NOT9	178
50160691	NOT9_FAT05230	NOT9	174
50160692	NOT9_FAT05230	NOT9	76
50160693	NOT9_FAT05230	NOT9	223
50160694	NOT9_FAT05230	NOT9	84
50160695	NOT9_FAT05230	NOT9	57
50160696	NOT9_FAT05230	NOT9	86
50160697	NOT9_FAT05230	NOT9	46
50160698	NOT9_FAT05230	NOT9	76
50160699	NOT9_FAT05230	NOT9	79
50160700	NOT9_FAT05230	NOT9	232
50160701	NOT9_FAT05230	NOT9	44
50160702	NOT9_FAT05230	NOT9	51
50160703	NOT9_FAT05230	NOT9	81
50160704	NOT9_FAT05230	NOT9	62
50160705	NOT9_FAT05230	NOT9	225
50160706	NOT9_FAT05230	NOT9	75
50160707	NOT9_FAT05230	NOT9	112
50160708	NOT9_FAT05230	NOT9	51
50160709	NOT9_FAT05230	NOT9	190
50160710	NOT9_FAT05230	NOT9	74
50160711	NOT9_FAT05230	NOT9	68
50160712	NOT9_FAT05230	NOT9	77
50160713	NOT9_FAT05230	NOT9	75
50160714	NOT9_FAT05230	NOT9	127
50160715	NOT9_FAT05230	NOT9	102
50160716	NOT9_FAT05230	NOT9	90
50160717	NOT9_FAT05230	NOT9	230
50160718	NOT9_FAT05230	NOT9	185
50160719	NOT9_FAT05230	NOT9	47
50160720	NOT9_FAT05230	NOT9	133
50160721	NOT9_FAT05230	NOT9	68
50160722	NOT9_FAT05230	NOT9	251
50160723	NOT9_FAT05230	NOT9	101
50160724	NOT9_FAT05230	NOT9	136
50160725	NOT9_FAT05230	NOT9	75
50160726	NOT9_FAT05230	NOT9	135
50160727	NOT9_FAT05230	NOT9	221
50160728	NOT9_FAT05230	NOT9	99
50160729	NOT9_FAT05230	NOT9	158
50160730	NOT9_FAT05230	NOT9	70
50160731	NOT9_FAT05230	NOT9	188
50160732	NOT9_FAT05230	NOT9	94
50160733	NOT9_FAT05230	NOT9	97
50160734	NOT9_FAT05230	NOT9	92
50160735	NOT9_FAT05230	NOT9	100
50160736	NOT9_FAT05230	NOT9	66
50160737	NOT9_FAT05230	NOT9	155
50160738	NOT9_FAT05230	NOT9	115
50160739	NOT9_FAT05230	NOT9	236
50160740	NOT9_FAT05230	NOT9	254
50160741	NOT9_FAT05230	NOT9	111
50160742	NOT9_FAT05230	NOT9	35
50160743	NOT9_FAT05230	NOT9	157
50160744	NOT9_FAT05230	NOT9	108
50160745	NOT9_FAT05230	NOT9	71
50160746	NOT9_FAT05230	NOT9	168
50160747	NOT9_FAT05230	NOT9	90
50160748	NOT9_FAT05230	NOT9	125
50160749	NOT9_FAT05230	NOT9	46
50160750	NOT9_FAT05230	NOT9	57
50160751	NOT9_FAT05230	NOT9	67
50160752	NOT9_FAT05230	NOT9	105
50160753	NOT9_FAT05230	NOT9	48
50160754	NOT9_FAT05230	NOT9	111
50160755	NOT9_FAT05230	NOT9	136
50160756	NOT9_FAT05230	NOT9	74
50160757	NOT9_FAT05230	NOT9	58
50160758	NOT9_FAT05230	NOT9	159
50160759	NOT9_FAT05230	NOT9	72
50160760	NOT9_FAT05230	NOT9	122
50160761	NOT9_FAT05230	NOT9	61
50160762	NOT9_FAT05230	NOT9	232
50160763	NOT9_FAT05230	NOT9	91
50160764	NOT9_FAT05230	NOT9	120
50160765	NOT9_FAT05230	NOT9	101
50160766	NOT9_FAT05230	NOT9	90
50160767	NOT9_FAT05230	NOT9	107
50160768	NOT9_FAT05230	NOT9	34
50160769	NOT9_FAT05230	NOT9	74
50160770	NOT9_FAT05230	NOT9	37
50160771	NOT9_FAT05230	NOT9	97
50160772	NOT9_FAT05230	NOT9	67
50160773	NOT9_FAT05230	NOT9	68
50160774	NOT9_FAT05230	NOT9	94
50160775	NOT9_FAT05230	NOT9	137
50160776	NOT9_FAT05230	NOT9	44
50160777	NOT9_FAT05230	NOT9	22
50160778	NOT9_FAT05230	NOT9	87
50160779	NOT9_FAT05230	NOT9	149
50160780	NOT9_FAT05230	NOT9	106
50160781	NOT9_FAT05230	NOT9	143
50160782	NOT9_FAT05230	NOT9	151
50160783	NOT9_FAT05230	NOT9	60
50160784	NOT9_FAT05230	NOT9	80
50160785	NOT9_FAT05230	NOT9	39
50160786	NOT9_FAT05230	NOT9	38
50160787	NOT9_FAT05230	NOT9	244
50160788	NOT9_FAT05230	NOT9	19
50160789	NOT9_FAT05230	NOT9	164
50160790	NOT9_FAT05230	NOT9	111
50160791	NOT9_FAT05230	NOT9	60
50160792	NOT9_FAT05230	NOT9	177
50160793	NOT9_FAT05230	NOT9	141
50160794	NOT9_FAT05230	NOT9	35
50160795	NOT9_FAT05230	NOT9	124
50160796	NOT9_FAT05230	NOT9	87
50160797	NOT9_FAT05230	NOT9	63
50160798	NOT9_FAT05230	NOT9	76
50160799	NOT9_FAT05230	NOT9	71
50160800	NOT9_FAT05230	NOT9	48
50160801	NOT9_FAT05230	NOT9	100
50160802	NOT9_FAT05230	NOT9	63
50160803	NOT9_FAT05230	NOT9	57
50160804	NOT9_FAT05230	NOT9	168
50160805	NOT9_FAT05230	NOT9	146
50160806	NOT9_FAT05230	NOT9	61
50160807	NOT9_FAT05230	NOT9	52
50160808	NOT9_FAT05230	NOT9	239
50160809	NOT9_FAT05230	NOT9	140
50160810	NOT9_FAT05230	NOT9	38
50160811	NOT9_FAT05230	NOT9	104
50160812	NOT9_FAT05230	NOT9	53
50160813	NOT9_FAT05230	NOT9	95
50160814	NOT9_FAT05230	NOT9	66
50160815	NOT9_FAT05230	NOT9	96
50160816	NOT9_FAT05230	NOT9	114
50160817	NOT9_FAT05230	NOT9	121
50160818	NOT9_FAT05230	NOT9	37
50160819	NOT9_FAT05230	NOT9	122
50160820	NOT9_FAT05230	NOT9	77
50160821	NOT9_FAT05230	NOT9	46
50160822	NOT9_FAT05230	NOT9	92
50160823	NOT9_FAT05230	NOT9	324
50160824	NOT9_FAT05230	NOT9	126
50160825	NOT9_FAT05230	NOT9	265
50160826	NOT9_FAT05230	NOT9	69
50160827	NOT9_FAT05230	NOT9	182
50160828	NOT9_FAT05230	NOT9	89
50160829	NOT9_FAT05230	NOT9	122
50160830	NOT9_FAT05230	NOT9	125
50160831	NOT9_FAT05230	NOT9	74
50160832	NOT9_FAT05230	NOT9	105
50160833	NOT9_FAT05230	NOT9	176
50160834	NOT9_FAT05230	NOT9	87
50160835	NOT9_FAT05230	NOT9	56
50160836	NOT9_FAT05230	NOT9	74
50160837	NOT9_FAT05230	NOT9	72
50160838	NOT9_FAT05230	NOT9	113
50160839	NOT9_FAT05230	NOT9	121
50160840	NOT9_FAT05230	NOT9	113
50160841	NOT9_FAT05230	NOT9	84
50160842	NOT9_FAT05230	NOT9	68
50160843	NOT9_FAT05230	NOT9	55
50160844	NOT9_FAT05230	NOT9	164
50160845	NOT9_FAT05230	NOT9	139
50160846	NOT9_FAT05230	NOT9	85
50160847	NOT9_FAT05230	NOT9	206
50160848	NOT9_FAT05230	NOT9	131
50160849	NOT9_FAT05230	NOT9	75
50160850	NOT9_FAT05230	NOT9	75
50160851	NOT9_FAT05230	NOT9	122
50160852	NOT9_FAT05230	NOT9	22
50160853	NOT9_FAT05230	NOT9	82
50160854	NOT9_FAT05230	NOT9	110
50160855	NOT9_FAT05230	NOT9	65
50160856	NOT9_FAT05230	NOT9	96
50160857	NOT9_FAT05230	NOT9	206
50160858	NOT9_FAT05230	NOT9	101
50160859	NOT9_FAT05230	NOT9	142
50160860	NOT9_FAT05230	NOT9	43
50160861	NOT9_FAT05230	NOT9	41
50160862	NOT9_FAT05230	NOT9	284
50160863	NOT9_FAT05230	NOT9	276
50160864	NOT9_FAT05230	NOT9	37
50160865	NOT9_FAT05230	NOT9	66
50160866	NOT9_FAT05230	NOT9	46
50160867	NOT9_FAT05230	NOT9	77
50160868	NOT9_FAT05230	NOT9	126
50160869	NOT9_FAT05230	NOT9	53
50160870	NOT9_FAT05230	NOT9	265
50160871	NOT9_FAT05230	NOT9	114
50160872	NOT9_FAT05230	NOT9	324
50160873	NOT9_FAT05230	NOT9	69
50160874	NOT9_FAT05230	NOT9	92
50160875	NOT9_FAT05230	NOT9	182
50160876	NOT9_FAT05230	NOT9	122
50160877	NOT9_FAT05230	NOT9	89
50160878	NOT9_FAT05230	NOT9	122
50160879	NOT9_FAT05230	NOT9	125
50160880	NOT9_FAT05230	NOT9	74
50160881	NOT9_FAT05230	NOT9	105
50160882	NOT9_FAT05230	NOT9	176
50160883	NOT9_FAT05230	NOT9	87
50160884	NOT9_FAT05230	NOT9	56
50160885	NOT9_FAT05230	NOT9	74
50160886	NOT9_FAT05230	NOT9	72
50160887	NOT9_FAT05230	NOT9	113
50160888	NOT9_FAT05230	NOT9	121
50160889	NOT9_FAT05230	NOT9	113
50160890	NOT9_FAT05230	NOT9	84
50160891	NOT9_FAT05230	NOT9	68
50160892	NOT9_FAT05230	NOT9	55
50160893	NOT9_FAT05230	NOT9	164
50160894	NOT9_FAT05230	NOT9	139
50160895	NOT9_FAT05230	NOT9	85
50160896	NOT9_FAT05230	NOT9	206
50160897	NOT9_FAT05230	NOT9	131
50160898	NOT9_FAT05230	NOT9	75
50160899	NOT9_FAT05230	NOT9	75
50160900	NOT9_FAT05230	NOT9	122
50160901	NOT9_FAT05230	NOT9	22
50160902	NOT9_FAT05230	NOT9	82
50160903	NOT9_FAT05230	NOT9	110
50160904	NOT9_FAT05230	NOT9	65
50160905	NOT9_FAT05230	NOT9	96
50160906	NOT9_FAT05230	NOT9	206
50160907	NOT9_FAT05230	NOT9	101
50160908	NOT9_FAT05230	NOT9	26
50160909	NOT9_FAT05230	NOT9	142
50160910	NOT9_FAT05230	NOT9	43
50160911	NOT9_FAT05230	NOT9	41
50160912	NOT9_FAT05230	NOT9	84
50160913	NOT9_FAT05230	NOT9	177
50160914	NOT9_FAT05230	NOT9	112
50160915	NOT9_FAT05230	NOT9	232
50160916	NOT9_FAT05230	NOT9	60
50160917	NOT9_FAT05230	NOT9	171
50160918	NOT9_FAT05230	NOT9	33
50160919	NOT9_FAT05230	NOT9	279
50160920	NOT9_FAT05230	NOT9	276
50160921	NOT9_FAT05230	NOT9	96
50160922	NOT9_FAT05230	NOT9	66
50160923	NOT9_FAT05230	NOT9	104
50160924	NOT9_FAT05230	NOT9	95
50160925	NOT9_FAT05230	NOT9	53
50160926	NOT9_FAT05230	NOT9	121
50160927	NOT9_FAT05230	NOT9	114
50160928	NOT9_FAT05230	NOT9	106
50160929	NOT9_FAT05230	NOT9	37
50160930	NOT9_FAT05230	NOT9	122
50160931	NOT9_FAT05230	NOT9	77
50160932	NOT9_FAT05230	NOT9	46
50160933	NOT9_FAT05230	NOT9	324
50160934	NOT9_FAT05230	NOT9	126
50160935	NOT9_FAT05230	NOT9	265
50160936	NOT9_FAT05230	NOT9	69
50160937	NOT9_FAT05230	NOT9	182
50160938	NOT9_FAT05230	NOT9	89
50160939	NOT9_FAT05230	NOT9	122
50160940	NOT9_FAT05230	NOT9	125
50160941	NOT9_FAT05230	NOT9	74
50160942	NOT9_FAT05230	NOT9	105
50160943	NOT9_FAT05230	NOT9	176
50160944	NOT9_FAT05230	NOT9	87
50160945	NOT9_FAT05230	NOT9	56
50160946	NOT9_FAT05230	NOT9	74
50160947	NOT9_FAT05230	NOT9	72
50160948	NOT9_FAT05230	NOT9	113
50160949	NOT9_FAT05230	NOT9	121
50160950	NOT9_FAT05230	NOT9	84
50160951	NOT9_FAT05230	NOT9	68
50160952	NOT9_FAT05230	NOT9	55
50160953	NOT9_FAT05230	NOT9	164
50160954	NOT9_FAT05230	NOT9	139
50160955	NOT9_FAT05230	NOT9	85
50160956	NOT9_FAT05230	NOT9	206
50160957	NOT9_FAT05230	NOT9	131
50160958	NOT9_FAT05230	NOT9	75
50160959	NOT9_FAT05230	NOT9	75
50160960	NOT9_FAT05230	NOT9	122
50160961	NOT9_FAT05230	NOT9	22
50160962	NOT9_FAT05230	NOT9	82
50160963	NOT9_FAT05230	NOT9	110
50160964	NOT9_FAT05230	NOT9	65
50160965	NOT9_FAT05230	NOT9	96
50160966	NOT9_FAT05230	NOT9	206
50160967	NOT9_FAT05230	NOT9	101
50160968	NOT9_FAT05230	NOT9	26
50160969	NOT9_FAT05230	NOT9	142
50160970	NOT9_FAT05230	NOT9	43
50160971	NOT9_FAT05230	NOT9	41
50160972	NOT9_FAT05230	NOT9	58
50160973	NOT9_FAT05230	NOT9	44
50160974	NOT9_FAT05230	NOT9	57
50160975	NOT9_FAT05230	NOT9	159
50160976	NOT9_FAT05230	NOT9	57
50160977	NOT9_FAT05230	NOT9	146
50160978	NOT9_FAT05230	NOT9	72
50160979	NOT9_FAT05230	NOT9	86
50160980	NOT9_FAT05230	NOT9	74
50160981	NOT9_FAT05230	NOT9	120
50160982	NOT9_FAT05230	NOT9	125
50160983	NOT9_FAT05230	NOT9	106
50160984	NOT9_FAT05230	NOT9	195
50160985	NOT9_FAT05230	NOT9	70
50160986	NOT9_FAT05230	NOT9	188
50160987	NOT9_FAT05230	NOT9	148
50160988	NOT9_FAT05230	NOT9	304
50160989	NOT9_FAT05230	NOT9	122
50160990	NOT9_FAT05230	NOT9	76
50160991	NOT9_FAT05230	NOT9	38
50160992	NOT9_FAT05230	NOT9	34
50160993	NOT9_FAT05230	NOT9	114
50160994	NOT9_FAT05230	NOT9	251
50160995	NOT9_FAT05230	NOT9	107
50160996	NOT9_FAT05230	NOT9	81
50160997	NOT9_FAT05230	NOT9	62
50160998	NOT9_FAT05230	NOT9	72
50160999	NOT9_FAT05230	NOT9	89
50161000	NOT9_FAT05230	NOT9	101
50161001	NOT9_FAT05230	NOT9	74
50161002	NOT9_FAT05230	NOT9	101
50161003	NOT9_FAT05230	NOT9	22
50161004	NOT9_FAT05230	NOT9	97
50161005	NOT9_FAT05230	NOT9	97
50161006	NOT9_FAT05230	NOT9	92
50161007	NOT9_FAT05230	NOT9	101
50161008	NOT9_FAT05230	NOT9	75
50161009	NOT9_FAT05230	NOT9	48
50161010	NOT9_FAT05230	NOT9	178
50161011	NOT9_FAT05230	NOT9	135
50161012	NOT9_FAT05230	NOT9	57
50161013	NOT9_FAT05230	NOT9	63
50161014	NOT9_FAT05230	NOT9	220
50161015	NOT9_FAT05230	NOT9	48
50161016	NOT9_FAT05230	NOT9	35
50161017	NOT9_FAT05230	NOT9	68
50161018	NOT9_FAT05230	NOT9	225
50161019	NOT9_FAT05230	NOT9	100
50161020	NOT9_FAT05230	NOT9	66
50161021	NOT9_FAT05230	NOT9	67
50161022	NOT9_FAT05230	NOT9	168
50161023	NOT9_FAT05230	NOT9	77
50161024	NOT9_FAT05230	NOT9	105
50161025	NOT9_FAT05230	NOT9	124
50161026	NOT9_FAT05230	NOT9	44
50161027	NOT9_FAT05230	NOT9	68
50161028	NOT9_FAT05230	NOT9	155
50161029	NOT9_FAT05230	NOT9	162
50161030	NOT9_FAT05230	NOT9	61
50161031	NOT9_FAT05230	NOT9	136
50161032	NOT9_FAT05230	NOT9	111
50161033	NOT9_FAT05230	NOT9	57
50161034	NOT9_FAT05230	NOT9	74
50161035	NOT9_FAT05230	NOT9	75
50161036	NOT9_FAT05230	NOT9	46
50161037	NOT9_FAT05230	NOT9	76
50161038	NOT9_FAT05230	NOT9	127
50161039	NOT9_FAT05230	NOT9	32
50161040	NOT9_FAT05230	NOT9	141
50161041	NOT9_FAT05230	NOT9	90
50161042	NOT9_FAT05230	NOT9	164
50161043	NOT9_FAT05230	NOT9	111
50161044	NOT9_FAT05230	NOT9	67
50161045	NOT9_FAT05230	NOT9	154
50161046	NOT9_FAT05230	NOT9	35
50161047	NOT9_FAT05230	NOT9	102
50161048	NOT9_FAT05230	NOT9	157
50161049	NOT9_FAT05230	NOT9	59
50161050	NOT9_FAT05230	NOT9	148
50161051	NOT9_FAT05230	NOT9	104
50161052	NOT9_FAT05230	NOT9	174
50161053	NOT9_FAT05230	NOT9	115
50161054	NOT9_FAT05230	NOT9	44
50161055	NOT9_FAT05230	NOT9	108
50161056	NOT9_FAT05230	NOT9	149
50161057	NOT9_FAT05230	NOT9	94
50161058	NOT9_FAT05230	NOT9	51
50161059	NOT9_FAT05230	NOT9	221
50161060	NOT9_FAT05230	NOT9	76
50161061	NOT9_FAT05230	NOT9	63
50161062	NOT9_FAT05230	NOT9	38
50161063	NOT9_FAT05230	NOT9	236
50161064	NOT9_FAT05230	NOT9	71
50161065	NOT9_FAT05230	NOT9	106
50161066	NOT9_FAT05230	NOT9	100
50161067	NOT9_FAT05230	NOT9	254
50161068	NOT9_FAT05230	NOT9	111
50161069	NOT9_FAT05230	NOT9	49
50161070	NOT9_FAT05230	NOT9	68
50161071	NOT9_FAT05230	NOT9	98
50161072	NOT9_FAT05230	NOT9	37
50161073	NOT9_FAT05230	NOT9	49
50161074	NOT9_FAT05230	NOT9	99
50161075	NOT9_FAT05230	NOT9	185
50161076	NOT9_FAT05230	NOT9	232
50161077	NOT9_FAT05230	NOT9	137
50161078	NOT9_FAT05230	NOT9	155
50161079	NOT9_FAT05230	NOT9	158
50161080	NOT9_FAT05230	NOT9	129
50161081	NOT9_FAT05230	NOT9	105
50161082	NOT9_FAT05230	NOT9	99
50161083	NOT9_FAT05230	NOT9	97
50161084	NOT9_FAT05230	NOT9	90
50161085	NOT9_FAT05230	NOT9	190
50161086	NOT9_FAT05230	NOT9	223
50161087	NOT9_FAT05230	NOT9	91
50161088	NOT9_FAT05230	NOT9	230
50161089	NOT9_FAT05230	NOT9	71
50161090	NOT9_FAT05230	NOT9	60
50161091	NOT9_FAT05230	NOT9	87
50161092	NOT9_FAT05230	NOT9	168
50161093	NOT9_FAT05230	NOT9	244
50161094	NOT9_FAT05230	NOT9	49
50161095	NOT9_FAT05230	NOT9	82
50161096	NOT9_FAT05230	NOT9	151
50161097	NOT9_FAT05230	NOT9	85
50161098	NOT9_FAT05230	NOT9	79
50161099	NOT9_FAT05230	NOT9	80
50161100	NOT9_FAT05230	NOT9	46
50161101	NOT9_FAT05230	NOT9	133
50161102	NOT9_FAT05230	NOT9	69
50161103	NOT9_FAT05230	NOT9	143
50161104	NOT9_FAT05230	NOT9	94
50161105	NOT9_FAT05230	NOT9	39
50161106	NOT9_FAT05230	NOT9	167
50161107	NOT9_FAT05230	NOT9	47
50161108	NOT9_FAT05230	NOT9	61
50161109	NOT9_FAT05230	NOT9	52
50161110	NOT9_FAT05230	NOT9	239
50161111	NOT9_FAT05230	NOT9	140
50161112	NOT9_FAT05230	NOT9	116
50161113	NOT9_FAT05230	NOT9	38
50161114	NOT9_FAT05230	NOT9	104
50161115	NOT9_FAT05230	NOT9	53
50161116	NOT9_FAT05230	NOT9	95
50161117	NOT9_FAT05230	NOT9	66
50161118	NOT9_FAT05230	NOT9	96
50161119	NOT9_FAT05230	NOT9	114
50161120	NOT9_FAT05230	NOT9	121
50161121	NOT9_FAT05230	NOT9	37
50161122	NOT9_FAT05230	NOT9	122
50161123	NOT9_FAT05230	NOT9	77
50161124	NOT9_FAT05230	NOT9	46
50161125	NOT9_FAT05230	NOT9	92
50161126	NOT9_FAT05230	NOT9	324
50161127	NOT9_FAT05230	NOT9	126
50161128	NOT9_FAT05230	NOT9	265
50161129	NOT9_FAT05230	NOT9	182
50161130	NOT9_FAT05230	NOT9	89
50161131	NOT9_FAT05230	NOT9	122
50161132	NOT9_FAT05230	NOT9	125
50161133	NOT9_FAT05230	NOT9	74
50161134	NOT9_FAT05230	NOT9	105
50161135	NOT9_FAT05230	NOT9	176
50161136	NOT9_FAT05230	NOT9	87
50161137	NOT9_FAT05230	NOT9	56
50161138	NOT9_FAT05230	NOT9	74
50161139	NOT9_FAT05230	NOT9	72
50161140	NOT9_FAT05230	NOT9	113
50161141	NOT9_FAT05230	NOT9	121
50161142	NOT9_FAT05230	NOT9	113
50161143	NOT9_FAT05230	NOT9	84
50161144	NOT9_FAT05230	NOT9	68
50161145	NOT9_FAT05230	NOT9	55
50161146	NOT9_FAT05230	NOT9	164
50161147	NOT9_FAT05230	NOT9	139
50161148	NOT9_FAT05230	NOT9	85
50161149	NOT9_FAT05230	NOT9	206
50161150	NOT9_FAT05230	NOT9	131
50161151	NOT9_FAT05230	NOT9	75
50161152	NOT9_FAT05230	NOT9	75
50161153	NOT9_FAT05230	NOT9	122
50161154	NOT9_FAT05230	NOT9	22
50161155	NOT9_FAT05230	NOT9	82
50161156	NOT9_FAT05230	NOT9	110
50161157	NOT9_FAT05230	NOT9	65
50161158	NOT9_FAT05230	NOT9	96
50161159	NOT9_FAT05230	NOT9	206
50161160	NOT9_FAT05230	NOT9	101
50161161	NOT9_FAT05230	NOT9	26
50161162	NOT9_FAT05230	NOT9	142
50161163	NOT9_FAT05230	NOT9	43
50161164	NOT9_FAT05230	NOT9	41
50161165	NOT9_FAT05230	NOT9	44
50161166	NOT9_FAT05230	NOT9	84
50161167	NOT9_FAT05230	NOT9	57
50161168	NOT9_FAT05230	NOT9	49
50161169	NOT9_FAT05230	NOT9	86
50161170	NOT9_FAT05230	NOT9	106
50161171	NOT9_FAT05230	NOT9	70
50161172	NOT9_FAT05230	NOT9	134
50161173	NOT9_FAT05230	NOT9	188
50161174	NOT9_FAT05230	NOT9	148
50161175	NOT9_FAT05230	NOT9	304
50161176	NOT9_FAT05230	NOT9	69
50161177	NOT9_FAT05230	NOT9	38
50161178	NOT9_FAT05230	NOT9	47
50161179	NOT9_FAT05230	NOT9	114
50161180	NOT9_FAT05230	NOT9	251
50161181	NOT9_FAT05230	NOT9	81
50161182	NOT9_FAT05230	NOT9	62
50161183	NOT9_FAT05230	NOT9	72
50161184	NOT9_FAT05230	NOT9	89
50161185	NOT9_FAT05230	NOT9	101
50161186	NOT9_FAT05230	NOT9	74
50161187	NOT9_FAT05230	NOT9	101
50161188	NOT9_FAT05230	NOT9	94
50161189	NOT9_FAT05230	NOT9	97
50161190	NOT9_FAT05230	NOT9	92
50161191	NOT9_FAT05230	NOT9	89
50161192	NOT9_FAT05230	NOT9	48
50161193	NOT9_FAT05230	NOT9	178
50161194	NOT9_FAT05230	NOT9	135
50161195	NOT9_FAT05230	NOT9	220
50161196	NOT9_FAT05230	NOT9	68
50161197	NOT9_FAT05230	NOT9	82
50161198	NOT9_FAT05230	NOT9	225
50161199	NOT9_FAT05230	NOT9	66
50161200	NOT9_FAT05230	NOT9	77
50161201	NOT9_FAT05230	NOT9	105
50161202	NOT9_FAT05230	NOT9	155
50161203	NOT9_FAT05230	NOT9	162
50161204	NOT9_FAT05230	NOT9	136
50161205	NOT9_FAT05230	NOT9	97
50161206	NOT9_FAT05230	NOT9	85
50161207	NOT9_FAT05230	NOT9	116
50161208	NOT9_FAT05230	NOT9	75
50161209	NOT9_FAT05230	NOT9	46
50161210	NOT9_FAT05230	NOT9	76
50161211	NOT9_FAT05230	NOT9	127
50161212	NOT9_FAT05230	NOT9	32
50161213	NOT9_FAT05230	NOT9	154
50161214	NOT9_FAT05230	NOT9	102
50161215	NOT9_FAT05230	NOT9	157
50161216	NOT9_FAT05230	NOT9	167
50161217	NOT9_FAT05230	NOT9	232
50161218	NOT9_FAT05230	NOT9	148
50161219	NOT9_FAT05230	NOT9	104
50161220	NOT9_FAT05230	NOT9	174
50161221	NOT9_FAT05230	NOT9	133
50161222	NOT9_FAT05230	NOT9	90
50161223	NOT9_FAT05230	NOT9	115
50161224	NOT9_FAT05230	NOT9	44
50161225	NOT9_FAT05230	NOT9	108
50161226	NOT9_FAT05230	NOT9	51
50161227	NOT9_FAT05230	NOT9	221
50161228	NOT9_FAT05230	NOT9	76
50161229	NOT9_FAT05230	NOT9	190
50161230	NOT9_FAT05230	NOT9	236
50161231	NOT9_FAT05230	NOT9	71
50161232	NOT9_FAT05230	NOT9	49
50161233	NOT9_FAT05230	NOT9	68
50161234	NOT9_FAT05230	NOT9	98
50161235	NOT9_FAT05230	NOT9	49
50161236	NOT9_FAT05230	NOT9	99
50161237	NOT9_FAT05230	NOT9	230
50161238	NOT9_FAT05230	NOT9	155
50161239	NOT9_FAT05230	NOT9	158
50161240	NOT9_FAT05230	NOT9	168
50161241	NOT9_FAT05230	NOT9	90
50161242	NOT9_FAT05230	NOT9	112
50161243	NOT9_FAT05230	NOT9	254
50161244	NOT9_FAT05230	NOT9	75
50161245	NOT9_FAT05230	NOT9	125
50161246	NOT9_FAT05230	NOT9	46
50161247	NOT9_FAT05230	NOT9	67
50161248	NOT9_FAT05230	NOT9	105
50161249	NOT9_FAT05230	NOT9	48
50161250	NOT9_FAT05230	NOT9	99
50161251	NOT9_FAT05230	NOT9	111
50161252	NOT9_FAT05230	NOT9	136
50161253	NOT9_FAT05230	NOT9	74
50161254	NOT9_FAT05230	NOT9	58
50161255	NOT9_FAT05230	NOT9	159
50161256	NOT9_FAT05230	NOT9	122
50161257	NOT9_FAT05230	NOT9	61
50161258	NOT9_FAT05230	NOT9	129
50161259	NOT9_FAT05230	NOT9	100
50161260	NOT9_FAT05230	NOT9	75
50161261	NOT9_FAT05230	NOT9	232
50161262	NOT9_FAT05230	NOT9	91
50161263	NOT9_FAT05230	NOT9	228
50161264	NOT9_FAT05230	NOT9	120
50161265	NOT9_FAT05230	NOT9	101
50161266	NOT9_FAT05230	NOT9	90
50161267	NOT9_FAT05230	NOT9	34
50161268	NOT9_FAT05230	NOT9	74
50161269	NOT9_FAT05230	NOT9	37
50161270	NOT9_FAT05230	NOT9	97
50161271	NOT9_FAT05230	NOT9	67
50161272	NOT9_FAT05230	NOT9	68
50161273	NOT9_FAT05230	NOT9	137
50161274	NOT9_FAT05230	NOT9	69
50161275	NOT9_FAT05230	NOT9	22
50161276	NOT9_FAT05230	NOT9	87
50161277	NOT9_FAT05230	NOT9	149
50161278	NOT9_FAT05230	NOT9	106
50161279	NOT9_FAT05230	NOT9	143
50161280	NOT9_FAT05230	NOT9	60
50161281	NOT9_FAT05230	NOT9	80
50161282	NOT9_FAT05230	NOT9	39
50161283	NOT9_FAT05230	NOT9	38
50161284	NOT9_FAT05230	NOT9	244
50161285	NOT9_FAT05230	NOT9	19
50161286	NOT9_FAT05230	NOT9	51
50161287	NOT9_FAT05230	NOT9	164
50161288	NOT9_FAT05230	NOT9	111
50161289	NOT9_FAT05230	NOT9	60
50161290	NOT9_FAT05230	NOT9	177
50161291	NOT9_FAT05230	NOT9	35
50161292	NOT9_FAT05230	NOT9	124
50161293	NOT9_FAT05230	NOT9	87
50161294	NOT9_FAT05230	NOT9	63
50161295	NOT9_FAT05230	NOT9	76
50161296	NOT9_FAT05230	NOT9	71
50161297	NOT9_FAT05230	NOT9	100
50161298	NOT9_FAT05230	NOT9	63
50161299	NOT9_FAT05230	NOT9	57
50161300	NOT9_FAT05230	NOT9	61
50161301	NOT9_FAT05230	NOT9	52
50161302	NOT9_FAT05230	NOT9	239
50161303	NOT9_FAT05230	NOT9	104
50161304	NOT9_FAT05230	NOT9	66
50161305	NOT9_FAT05230	NOT9	37
50161306	NOT9_FAT05230	NOT9	92
50161307	NOT9_FAT05230	NOT9	46
50161308	NOT9_FAT05230	NOT9	77
50161309	NOT9_FAT05230	NOT9	265
50161310	NOT9_FAT05230	NOT9	182
50161311	NOT9_FAT05230	NOT9	122
50161312	NOT9_FAT05230	NOT9	89
50161313	NOT9_FAT05230	NOT9	122
50161314	NOT9_FAT05230	NOT9	125
50161315	NOT9_FAT05230	NOT9	74
50161316	NOT9_FAT05230	NOT9	105
50161317	NOT9_FAT05230	NOT9	176
50161318	NOT9_FAT05230	NOT9	87
50161319	NOT9_FAT05230	NOT9	56
50161320	NOT9_FAT05230	NOT9	74
50161321	NOT9_FAT05230	NOT9	72
50161322	NOT9_FAT05230	NOT9	113
50161323	NOT9_FAT05230	NOT9	121
50161324	NOT9_FAT05230	NOT9	113
50161325	NOT9_FAT05230	NOT9	84
50161326	NOT9_FAT05230	NOT9	68
50161327	NOT9_FAT05230	NOT9	55
50161328	NOT9_FAT05230	NOT9	164
50161329	NOT9_FAT05230	NOT9	139
50161330	NOT9_FAT05230	NOT9	85
50161331	NOT9_FAT05230	NOT9	206
50161332	NOT9_FAT05230	NOT9	131
50161333	NOT9_FAT05230	NOT9	75
50161334	NOT9_FAT05230	NOT9	122
50161335	NOT9_FAT05230	NOT9	22
50161336	NOT9_FAT05230	NOT9	82
50161337	NOT9_FAT05230	NOT9	110
50161338	NOT9_FAT05230	NOT9	65
50161339	NOT9_FAT05230	NOT9	96
50161340	NOT9_FAT05230	NOT9	206
50161341	NOT9_FAT05230	NOT9	101
50161342	NOT9_FAT05230	NOT9	26
50161343	NOT9_FAT05230	NOT9	142
50161344	NOT9_FAT05230	NOT9	43
50161345	NOT9_FAT05230	NOT9	44
50161346	NOT9_FAT05230	NOT9	51
50161347	NOT9_FAT05230	NOT9	49
50161348	NOT9_FAT05230	NOT9	106
50161349	NOT9_FAT05230	NOT9	195
50161350	NOT9_FAT05230	NOT9	148
50161351	NOT9_FAT05230	NOT9	69
50161352	NOT9_FAT05230	NOT9	38
50161353	NOT9_FAT05230	NOT9	72
50161354	NOT9_FAT05230	NOT9	89
50161355	NOT9_FAT05230	NOT9	89
50161356	NOT9_FAT05230	NOT9	48
50161357	NOT9_FAT05230	NOT9	220
50161358	NOT9_FAT05230	NOT9	82
50161359	NOT9_FAT05230	NOT9	105
50161360	NOT9_FAT05230	NOT9	99
50161361	NOT9_FAT05230	NOT9	85
50161362	NOT9_FAT05230	NOT9	116
50161363	NOT9_FAT05230	NOT9	32
50161364	NOT9_FAT05230	NOT9	154
50161365	NOT9_FAT05230	NOT9	59
50161366	NOT9_FAT05230	NOT9	167
50161367	NOT9_FAT05230	NOT9	148
50161368	NOT9_FAT05230	NOT9	104
50161369	NOT9_FAT05230	NOT9	49
50161370	NOT9_FAT05230	NOT9	155
50161371	NOT9_FAT05230	NOT9	114
50161372	NOT9_FAT05230	NOT9	101
50161373	NOT9_FAT05230	NOT9	162
50161374	NOT9_FAT05230	NOT9	49
50161375	NOT9_FAT05230	NOT9	98
50161376	NOT9_FAT05230	NOT9	57
50161377	NOT9_FAT05230	NOT9	129
50161378	NOT9_FAT05230	NOT9	134
50161379	NOT9_FAT05230	NOT9	304
50161380	NOT9_FAT05230	NOT9	178
50161381	NOT9_FAT05230	NOT9	174
50161382	NOT9_FAT05230	NOT9	76
50161383	NOT9_FAT05230	NOT9	223
50161384	NOT9_FAT05230	NOT9	84
50161385	NOT9_FAT05230	NOT9	57
50161386	NOT9_FAT05230	NOT9	86
50161387	NOT9_FAT05230	NOT9	97
50161388	NOT9_FAT05230	NOT9	46
50161389	NOT9_FAT05230	NOT9	76
50161390	NOT9_FAT05230	NOT9	79
50161391	NOT9_FAT05230	NOT9	232
50161392	NOT9_FAT05230	NOT9	44
50161393	NOT9_FAT05230	NOT9	81
50161394	NOT9_FAT05230	NOT9	62
50161395	NOT9_FAT05230	NOT9	225
50161396	NOT9_FAT05230	NOT9	75
50161397	NOT9_FAT05230	NOT9	112
50161398	NOT9_FAT05230	NOT9	51
50161399	NOT9_FAT05230	NOT9	190
50161400	NOT9_FAT05230	NOT9	74
50161401	NOT9_FAT05230	NOT9	68
50161402	NOT9_FAT05230	NOT9	77
50161403	NOT9_FAT05230	NOT9	75
50161404	NOT9_FAT05230	NOT9	127
50161405	NOT9_FAT05230	NOT9	102
50161406	NOT9_FAT05230	NOT9	90
50161407	NOT9_FAT05230	NOT9	230
50161408	NOT9_FAT05230	NOT9	185
50161409	NOT9_FAT05230	NOT9	47
50161410	NOT9_FAT05230	NOT9	133
50161411	NOT9_FAT05230	NOT9	68
50161412	NOT9_FAT05230	NOT9	251
50161413	NOT9_FAT05230	NOT9	101
50161414	NOT9_FAT05230	NOT9	136
50161415	NOT9_FAT05230	NOT9	39
50161416	NOT9_FAT05230	NOT9	75
50161417	NOT9_FAT05230	NOT9	135
50161418	NOT9_FAT05230	NOT9	221
50161419	NOT9_FAT05230	NOT9	99
50161420	NOT9_FAT05230	NOT9	158
50161421	NOT9_FAT05230	NOT9	70
50161422	NOT9_FAT05230	NOT9	188
50161423	NOT9_FAT05230	NOT9	94
50161424	NOT9_FAT05230	NOT9	97
50161425	NOT9_FAT05230	NOT9	92
50161426	NOT9_FAT05230	NOT9	100
50161427	NOT9_FAT05230	NOT9	66
50161428	NOT9_FAT05230	NOT9	155
50161429	NOT9_FAT05230	NOT9	115
50161430	NOT9_FAT05230	NOT9	236
50161431	NOT9_FAT05230	NOT9	254
50161432	NOT9_FAT05230	NOT9	111
50161433	NOT9_FAT05230	NOT9	35
50161434	NOT9_FAT05230	NOT9	157
50161435	NOT9_FAT05230	NOT9	108
50161436	NOT9_FAT05230	NOT9	71
50161437	NOT9_FAT05230	NOT9	168
50161438	NOT9_FAT05230	NOT9	90
50161439	NOT9_FAT05230	NOT9	125
50161440	NOT9_FAT05230	NOT9	46
50161441	NOT9_FAT05230	NOT9	57
50161442	NOT9_FAT05230	NOT9	67
50161443	NOT9_FAT05230	NOT9	105
50161444	NOT9_FAT05230	NOT9	48
50161445	NOT9_FAT05230	NOT9	111
50161446	NOT9_FAT05230	NOT9	136
50161447	NOT9_FAT05230	NOT9	74
50161448	NOT9_FAT05230	NOT9	58
50161449	NOT9_FAT05230	NOT9	159
50161450	NOT9_FAT05230	NOT9	72
50161451	NOT9_FAT05230	NOT9	122
50161452	NOT9_FAT05230	NOT9	61
50161453	NOT9_FAT05230	NOT9	232
50161454	NOT9_FAT05230	NOT9	91
50161455	NOT9_FAT05230	NOT9	228
50161456	NOT9_FAT05230	NOT9	120
50161457	NOT9_FAT05230	NOT9	101
50161458	NOT9_FAT05230	NOT9	90
50161459	NOT9_FAT05230	NOT9	107
50161460	NOT9_FAT05230	NOT9	34
50161461	NOT9_FAT05230	NOT9	74
50161462	NOT9_FAT05230	NOT9	37
50161463	NOT9_FAT05230	NOT9	97
50161464	NOT9_FAT05230	NOT9	67
50161465	NOT9_FAT05230	NOT9	68
50161466	NOT9_FAT05230	NOT9	94
50161467	NOT9_FAT05230	NOT9	137
50161468	NOT9_FAT05230	NOT9	44
50161469	NOT9_FAT05230	NOT9	69
50161470	NOT9_FAT05230	NOT9	87
50161471	NOT9_FAT05230	NOT9	149
50161472	NOT9_FAT05230	NOT9	106
50161473	NOT9_FAT05230	NOT9	143
50161474	NOT9_FAT05230	NOT9	151
50161475	NOT9_FAT05230	NOT9	60
50161476	NOT9_FAT05230	NOT9	80
50161477	NOT9_FAT05230	NOT9	39
50161478	NOT9_FAT05230	NOT9	38
50161479	NOT9_FAT05230	NOT9	244
50161480	NOT9_FAT05230	NOT9	126
50161481	NOT9_FAT05230	NOT9	19
50161482	NOT9_FAT05230	NOT9	164
50161483	NOT9_FAT05230	NOT9	111
50161484	NOT9_FAT05230	NOT9	60
50161485	NOT9_FAT05230	NOT9	177
50161486	NOT9_FAT05230	NOT9	141
50161487	NOT9_FAT05230	NOT9	35
50161488	NOT9_FAT05230	NOT9	124
50161489	NOT9_FAT05230	NOT9	87
50161490	NOT9_FAT05230	NOT9	63
50161491	NOT9_FAT05230	NOT9	76
50161492	NOT9_FAT05230	NOT9	71
50161493	NOT9_FAT05230	NOT9	48
50161494	NOT9_FAT05230	NOT9	100
50161495	NOT9_FAT05230	NOT9	63
50161496	NOT9_FAT05230	NOT9	57
50161497	NOT9_FAT05230	NOT9	168
50161498	NOT9_FAT05230	NOT9	146
50161499	NOT9_FAT05230	NOT9	61
50161500	NOT9_FAT05230	NOT9	52
50161501	NOT9_FAT05230	NOT9	239
50161502	NOT9_FAT05230	NOT9	140
50161503	NOT9_FAT05230	NOT9	38
50161504	NOT9_FAT05230	NOT9	104
50161505	NOT9_FAT05230	NOT9	53
50161506	NOT9_FAT05230	NOT9	95
50161507	NOT9_FAT05230	NOT9	66
50161508	NOT9_FAT05230	NOT9	121
50161509	NOT9_FAT05230	NOT9	37
50161510	NOT9_FAT05230	NOT9	92
50161511	NOT9_FAT05230	NOT9	46
50161512	NOT9_FAT05230	NOT9	77
50161513	NOT9_FAT05230	NOT9	182
50161514	NOT9_FAT05230	NOT9	89
50161515	NOT9_FAT05230	NOT9	122
50161516	NOT9_FAT05230	NOT9	125
50161517	NOT9_FAT05230	NOT9	74
50161518	NOT9_FAT05230	NOT9	105
50161519	NOT9_FAT05230	NOT9	176
50161520	NOT9_FAT05230	NOT9	87
50161521	NOT9_FAT05230	NOT9	74
50161522	NOT9_FAT05230	NOT9	113
50161523	NOT9_FAT05230	NOT9	121
50161524	NOT9_FAT05230	NOT9	113
50161525	NOT9_FAT05230	NOT9	84
50161526	NOT9_FAT05230	NOT9	68
50161527	NOT9_FAT05230	NOT9	55
50161528	NOT9_FAT05230	NOT9	164
50161529	NOT9_FAT05230	NOT9	139
50161530	NOT9_FAT05230	NOT9	85
50161531	NOT9_FAT05230	NOT9	131
50161532	NOT9_FAT05230	NOT9	75
50161533	NOT9_FAT05230	NOT9	75
50161534	NOT9_FAT05230	NOT9	122
50161535	NOT9_FAT05230	NOT9	22
50161536	NOT9_FAT05230	NOT9	82
50161537	NOT9_FAT05230	NOT9	96
50161538	NOT9_FAT05230	NOT9	206
50161539	NOT9_FAT05230	NOT9	101
50161540	NOT9_FAT05230	NOT9	26
50161541	NOT9_FAT05230	NOT9	43
50161542	NOT9_FAT05230	NOT9	191
50161543	NOT9_FAT05230	NOT9	263
50161544	NOT9_FAT05230	NOT9	276
50161545	NOT9_FAT05230	NOT9	248
50161546	NOT9_FAT05230	NOT9	303
50161547	NOT9_FAT05230	NOT9	281
50161548	NOT9_FAT05230	NOT9	324
50161549	NOT9_FAT05230	NOT9	265
50161550	NOT9_FAT05230	NOT9	92
50161551	NOT9_FAT05230	NOT9	114
50161552	NOT9_FAT05230	NOT9	122
50161553	NOT9_FAT05230	NOT9	72
50161554	NOT9_FAT05230	NOT9	113
50161555	NOT9_FAT05230	NOT9	206
50161556	NOT9_FAT05230	NOT9	75
50161557	NOT9_FAT05230	NOT9	110
50161558	NOT9_FAT05230	NOT9	26
50161559	NOT9_FAT05230	NOT9	44
50161560	NOT9_FAT05230	NOT9	49
50161561	NOT9_FAT05230	NOT9	220
50161562	NOT9_FAT05230	NOT9	105
50161563	NOT9_FAT05230	NOT9	85
50161564	NOT9_FAT05230	NOT9	32
50161565	NOT9_FAT05230	NOT9	154
50161566	NOT9_FAT05230	NOT9	59
50161567	NOT9_FAT05230	NOT9	155
50161568	NOT9_FAT05230	NOT9	39
50161569	NOT9_FAT05230	NOT9	116
50161570	NOT9_FAT05230	NOT9	148
50161571	NOT9_FAT05230	NOT9	97
50161572	NOT9_FAT05230	NOT9	49
50161573	NOT9_FAT05230	NOT9	104
50161574	NOT9_FAT05230	NOT9	72
50161575	NOT9_FAT05230	NOT9	195
50161576	NOT9_FAT05230	NOT9	48
50161577	NOT9_FAT05230	NOT9	106
50161578	NOT9_FAT05230	NOT9	148
50161579	NOT9_FAT05230	NOT9	38
50161580	NOT9_FAT05230	NOT9	82
50161581	NOT9_FAT05230	NOT9	49
50161582	NOT9_FAT05230	NOT9	114
50161583	NOT9_FAT05230	NOT9	101
50161584	NOT9_FAT05230	NOT9	162
50161585	NOT9_FAT05230	NOT9	98
50161586	NOT9_FAT05230	NOT9	57
50161587	NOT9_FAT05230	NOT9	129
50161588	NOT9_FAT05230	NOT9	134
50161589	NOT9_FAT05230	NOT9	304
50161590	NOT9_FAT05230	NOT9	178
50161591	NOT9_FAT05230	NOT9	174
50161592	NOT9_FAT05230	NOT9	76
50161593	NOT9_FAT05230	NOT9	223
50161594	NOT9_FAT05230	NOT9	84
50161595	NOT9_FAT05230	NOT9	57
50161596	NOT9_FAT05230	NOT9	86
50161597	NOT9_FAT05230	NOT9	46
50161598	NOT9_FAT05230	NOT9	76
50161599	NOT9_FAT05230	NOT9	79
50161600	NOT9_FAT05230	NOT9	232
50161601	NOT9_FAT05230	NOT9	44
50161602	NOT9_FAT05230	NOT9	51
50161603	NOT9_FAT05230	NOT9	81
50161604	NOT9_FAT05230	NOT9	62
50161605	NOT9_FAT05230	NOT9	225
50161606	NOT9_FAT05230	NOT9	75
50161607	NOT9_FAT05230	NOT9	112
50161608	NOT9_FAT05230	NOT9	51
50161609	NOT9_FAT05230	NOT9	190
50161610	NOT9_FAT05230	NOT9	74
50161611	NOT9_FAT05230	NOT9	68
50161612	NOT9_FAT05230	NOT9	77
50161613	NOT9_FAT05230	NOT9	75
50161614	NOT9_FAT05230	NOT9	127
50161615	NOT9_FAT05230	NOT9	102
50161616	NOT9_FAT05230	NOT9	90
50161617	NOT9_FAT05230	NOT9	230
50161618	NOT9_FAT05230	NOT9	185
50161619	NOT9_FAT05230	NOT9	133
50161620	NOT9_FAT05230	NOT9	68
50161621	NOT9_FAT05230	NOT9	251
50161622	NOT9_FAT05230	NOT9	101
50161623	NOT9_FAT05230	NOT9	75
50161624	NOT9_FAT05230	NOT9	135
50161625	NOT9_FAT05230	NOT9	221
50161626	NOT9_FAT05230	NOT9	99
50161627	NOT9_FAT05230	NOT9	70
50161628	NOT9_FAT05230	NOT9	188
50161629	NOT9_FAT05230	NOT9	94
50161630	NOT9_FAT05230	NOT9	97
50161631	NOT9_FAT05230	NOT9	92
50161632	NOT9_FAT05230	NOT9	66
50161633	NOT9_FAT05230	NOT9	155
50161634	NOT9_FAT05230	NOT9	115
50161635	NOT9_FAT05230	NOT9	236
50161636	NOT9_FAT05230	NOT9	254
50161637	NOT9_FAT05230	NOT9	111
50161638	NOT9_FAT05230	NOT9	35
50161639	NOT9_FAT05230	NOT9	157
50161640	NOT9_FAT05230	NOT9	71
50161641	NOT9_FAT05230	NOT9	168
50161642	NOT9_FAT05230	NOT9	90
50161643	NOT9_FAT05230	NOT9	125
50161644	NOT9_FAT05230	NOT9	57
50161645	NOT9_FAT05230	NOT9	67
50161646	NOT9_FAT05230	NOT9	105
50161647	NOT9_FAT05230	NOT9	48
50161648	NOT9_FAT05230	NOT9	111
50161649	NOT9_FAT05230	NOT9	136
50161650	NOT9_FAT05230	NOT9	159
50161651	NOT9_FAT05230	NOT9	72
50161652	NOT9_FAT05230	NOT9	122
50161653	NOT9_FAT05230	NOT9	61
50161654	NOT9_FAT05230	NOT9	232
50161655	NOT9_FAT05230	NOT9	91
50161656	NOT9_FAT05230	NOT9	228
50161657	NOT9_FAT05230	NOT9	120
50161658	NOT9_FAT05230	NOT9	90
50161659	NOT9_FAT05230	NOT9	107
50161660	NOT9_FAT05230	NOT9	34
50161661	NOT9_FAT05230	NOT9	74
50161662	NOT9_FAT05230	NOT9	37
50161663	NOT9_FAT05230	NOT9	97
50161664	NOT9_FAT05230	NOT9	68
50161665	NOT9_FAT05230	NOT9	94
50161666	NOT9_FAT05230	NOT9	137
50161667	NOT9_FAT05230	NOT9	44
50161668	NOT9_FAT05230	NOT9	149
50161669	NOT9_FAT05230	NOT9	151
50161670	NOT9_FAT05230	NOT9	38
50161671	NOT9_FAT05230	NOT9	244
50161672	NOT9_FAT05230	NOT9	19
50161673	NOT9_FAT05230	NOT9	164
50161674	NOT9_FAT05230	NOT9	111
50161675	NOT9_FAT05230	NOT9	60
50161676	NOT9_FAT05230	NOT9	141
50161677	NOT9_FAT05230	NOT9	35
50161678	NOT9_FAT05230	NOT9	124
50161679	NOT9_FAT05230	NOT9	87
50161680	NOT9_FAT05230	NOT9	76
50161681	NOT9_FAT05230	NOT9	48
50161682	NOT9_FAT05230	NOT9	100
50161683	NOT9_FAT05230	NOT9	63
50161684	NOT9_FAT05230	NOT9	57
50161685	NOT9_FAT05230	NOT9	168
50161686	NOT9_FAT05230	NOT9	146
50161687	NOT9_FAT05230	NOT9	61
50161688	NOT9_FAT05230	NOT9	140
50161689	NOT9_FAT05230	NOT9	95
50161690	NOT9_FAT05230	NOT9	126
50161691	NOT9_FAT05230	NOT9	69
50161692	NOT9_FAT05230	NOT9	56
50161693	NOT9_FAT05230	NOT9	22
50161694	NOT9_FAT05230	NOT9	97
50161695	NOT9_FAT05230	NOT9	47
50161696	NOT9_FAT05230	NOT9	48
50161697	NOT9_FAT05230	NOT9	84
50161698	NOT9_FAT05230	NOT9	89
50161699	NOT9_FAT05230	NOT9	48
50161700	NOT9_FAT05230	NOT9	112
50161701	NOT9_FAT05230	NOT9	232
50161702	NOT9_FAT05230	NOT9	48
50161703	NOT9_FAT05230	NOT9	134
50161704	NOT9_FAT05230	NOT9	39
50161705	NOT9_FAT05230	NOT9	90
50161706	NOT9_FAT05230	NOT9	22
50161707	NOT9_FAT05230	NOT9	60
50161708	NOT9_FAT05230	NOT9	19
50161709	NOT9_FAT05230	NOT9	177
50161710	NOT9_FAT05230	NOT9	87
50161711	NOT9_FAT05230	NOT9	84
50161712	NOT9_FAT05230	NOT9	134
50161713	NOT9_FAT05230	NOT9	22
50161714	NOT9_FAT05230	NOT9	89
50161715	NOT9_FAT05230	NOT9	60
50161716	NOT9_FAT05230	NOT9	90
50161717	NOT9_FAT05230	NOT9	232
50161718	NOT9_FAT05230	NOT9	48
50161719	NOT9_FAT05230	NOT9	112
50161720	NOT9_FAT05230	NOT9	19
50161721	NOT9_FAT05230	NOT9	177
50161722	NOT9_FAT05230	NOT9	171
50161723	NOT9_FAT05230	NOT9	87
50161724	NOT9_FAT05230	NOT9	39
50161725	NOT9_FAT05230	NOT9	177
50161726	NOT9_FAT05230	NOT9	39
50161727	NOT9_FAT05230	NOT9	116
50161728	NOT9_FAT05230	NOT9	27
50161729	NOT9_FAT05230	NOT9	116
50161730	NOT9_FAT05230	NOT9	27
50161731	NOT9_FAT05230	NOT9	116
50161732	NOT9_FAT05230	NOT9	27
50161733	NOT9_FAT05230	NOT9	27
50161734	NOT9_FAT05230	NOT9	187
50161735	NOT9_FAT05230	NOT9	167
50161736	NOT9_FAT05230	NOT9	127
50161737	NOT9_FAT05230	NOT9	255
50161738	NOT9_FAT05230	NOT9	270
50161739	NOT9_FAT05230	NOT9	261
50161740	NOT9_FAT05230	NOT9	151
50161741	NOT9_FAT05230	NOT9	172
50161742	NOT9_FAT05230	NOT9	295
50161743	NOT9_FAT05230	NOT9	158
50161744	NOT9_FAT05230	NOT9	207
50161745	NOT9_FAT05230	NOT9	178
50161746	NOT9_FAT05230	NOT9	120
50161747	NOT9_FAT05230	NOT9	211
50161748	NOT9_FAT05230	NOT9	303
50161749	NOT9_FAT05230	NOT9	284
50161750	NOT9_FAT05230	NOT9	141
50161751	NOT9_FAT05230	NOT9	88
50161752	NOT9_FAT05230	NOT9	279
50161753	NOT9_FAT05230	NOT9	104
50161754	NOT9_FAT05230	NOT9	50
50161755	NOT9_FAT05230	NOT9	90
50161756	NOT9_FAT05230	NOT9	127
50161757	NOT9_FAT05230	NOT9	167
50161758	NOT9_FAT05230	NOT9	255
50161759	NOT9_FAT05230	NOT9	270
50161760	NOT9_FAT05230	NOT9	261
50161761	NOT9_FAT05230	NOT9	151
50161762	NOT9_FAT05230	NOT9	172
50161763	NOT9_FAT05230	NOT9	295
50161764	NOT9_FAT05230	NOT9	158
50161765	NOT9_FAT05230	NOT9	207
50161766	NOT9_FAT05230	NOT9	178
50161767	NOT9_FAT05230	NOT9	120
50161768	NOT9_FAT05230	NOT9	211
50161769	NOT9_FAT05230	NOT9	303
50161770	NOT9_FAT05230	NOT9	284
50161771	NOT9_FAT05230	NOT9	141
50161772	NOT9_FAT05230	NOT9	88
50161773	NOT9_FAT05230	NOT9	279
50161774	NOT9_FAT05230	NOT9	104
50161775	NOT9_FAT05230	NOT9	50
50161776	NOT9_FAT05230	NOT9	90
50161777	NOT9_FAT05230	NOT9	167
50161778	NOT9_FAT05230	NOT9	255
50161779	NOT9_FAT05230	NOT9	172
50161780	NOT9_FAT05230	NOT9	109
50161781	NOT9_FAT05230	NOT9	109
50161782	NOT9_FAT05230	NOT9	109
50161783	NOT9_FAT05230	NOT9	116
50161784	NOT9_FAT05230	NOT9	144
50161785	NOT9_FAT05230	NOT9	171
50161786	NOT9_FAT05230	NOT9	170
50161787	NOT9_FAT05230	NOT9	148
50161788	NOT9_FAT05230	NOT9	121
50161789	NOT9_FAT05230	NOT9	113
50161790	NOT9_FAT05230	NOT9	252
50161791	NOT9_FAT05230	NOT9	99
50161792	NOT9_FAT05230	NOT9	67
50161793	NOT9_FAT05230	NOT9	94
50161794	NOT9_FAT05230	NOT9	78
50161795	NOT9_FAT05230	NOT9	78
50161796	NOT9_FAT05230	NOT9	193
50161797	NOT9_FAT05230	NOT9	110
50161798	NOT9_FAT05230	NOT9	147
50161799	NOT9_FAT05230	NOT9	159
50161800	NOT9_FAT05230	NOT9	105
50161801	NOT9_FAT05230	NOT9	111
50161802	NOT9_FAT05230	NOT9	165
50161803	NOT9_FAT05230	NOT9	34
50161804	NOT9_FAT05230	NOT9	59
50161805	NOT9_FAT05230	NOT9	121
50161806	NOT9_FAT05230	NOT9	123
50161807	NOT9_FAT05230	NOT9	110
50161808	NOT9_FAT05230	NOT9	14
50161809	NOT9_FAT05230	NOT9	9
50161810	NOT9_FAT05230	NOT9	92
50161811	NOT9_FAT05230	NOT9	138
50161812	NOT9_FAT05230	NOT9	130
50161813	NOT9_FAT05230	NOT9	179
50161814	NOT9_FAT05230	NOT9	52
50161815	NOT9_FAT05230	NOT9	230
50161816	NOT9_FAT05230	NOT9	98
50161817	NOT9_FAT05230	NOT9	77
50161818	NOT9_FAT05230	NOT9	293
50161819	NOT9_FAT05230	NOT9	90
50161820	NOT9_FAT05230	NOT9	84
50161821	NOT9_FAT05230	NOT9	93
50161822	NOT9_FAT05230	NOT9	76
50161823	NOT9_FAT05230	NOT9	156
50161824	NOT9_FAT05230	NOT9	260
50161825	NOT9_FAT05230	NOT9	65
50161826	NOT9_FAT05230	NOT9	66
50161827	NOT9_FAT05230	NOT9	149
50161828	NOT9_FAT05230	NOT9	162
50161829	NOT9_FAT05230	NOT9	245
50161830	NOT9_FAT05230	NOT9	102
50161831	NOT9_FAT05230	NOT9	86
50161832	NOT9_FAT05230	NOT9	183
50161833	NOT9_FAT05230	NOT9	198
50161834	NOT9_FAT05230	NOT9	40
50161835	NOT9_FAT05230	NOT9	27
50161836	NOT9_FAT05230	NOT9	18
50161837	NOT9_FAT05230	NOT9	75
50161838	NOT9_FAT05230	NOT9	25
50161839	NOT9_FAT05230	NOT9	112
50161840	NOT9_FAT05230	NOT9	144
50161841	NOT9_FAT05230	NOT9	154
50161842	NOT9_FAT05230	NOT9	192
50161843	NOT9_FAT05230	NOT9	119
50161844	NOT9_FAT05230	NOT9	70
50161845	NOT9_FAT05230	NOT9	275
50161846	NOT9_FAT05230	NOT9	196
50161847	NOT9_FAT05230	NOT9	95
50161848	NOT9_FAT05230	NOT9	149
50161849	NOT9_FAT05230	NOT9	64
50161850	NOT9_FAT05230	NOT9	172
50161851	NOT9_FAT05230	NOT9	97
50161852	NOT9_FAT05230	NOT9	10
50161853	NOT9_FAT05230	NOT9	105
50161854	NOT9_FAT05230	NOT9	115
50161855	NOT9_FAT05230	NOT9	99
50161856	NOT9_FAT05230	NOT9	197
50161857	NOT9_FAT05230	NOT9	120
50161858	NOT9_FAT05230	NOT9	164
50161859	NOT9_FAT05230	NOT9	142
50161860	NOT9_FAT05230	NOT9	58
50161861	NOT9_FAT05230	NOT9	162
50161862	NOT9_FAT05230	NOT9	100
50161863	NOT9_FAT05230	NOT9	150
50161864	NOT9_FAT05230	NOT9	140
50161865	NOT9_FAT05230	NOT9	178
50161866	NOT9_FAT05230	NOT9	57
50161867	NOT9_FAT05230	NOT9	37
50161868	NOT9_FAT05230	NOT9	176
50161869	NOT9_FAT05230	NOT9	178
50161870	NOT9_FAT05230	NOT9	161
50161871	NOT9_FAT05230	NOT9	218
50161872	NOT9_FAT05230	NOT9	100
50161873	NOT9_FAT05230	NOT9	186
50161874	NOT9_FAT05230	NOT9	183
50161875	NOT9_FAT05230	NOT9	137
50161876	NOT9_FAT05230	NOT9	277
50161877	NOT9_FAT05230	NOT9	180
50161878	NOT9_FAT05230	NOT9	67
50161879	NOT9_FAT05230	NOT9	44
50161880	NOT9_FAT05230	NOT9	261
50161881	NOT9_FAT05230	NOT9	85
50161882	NOT9_FAT05230	NOT9	246
50161883	NOT9_FAT05230	NOT9	90
50161884	NOT9_FAT05230	NOT9	106
50161885	NOT9_FAT05230	NOT9	74
50161886	NOT9_FAT05230	NOT9	116
50161887	NOT9_FAT05230	NOT9	170
50161888	NOT9_FAT05230	NOT9	165
50161889	NOT9_FAT05230	NOT9	145
50161890	NOT9_FAT05230	NOT9	114
50161891	NOT9_FAT05230	NOT9	169
50161892	NOT9_FAT05230	NOT9	63
50161893	NOT9_FAT05230	NOT9	95
50161894	NOT9_FAT05230	NOT9	133
50161895	NOT9_FAT05230	NOT9	159
50161896	NOT9_FAT05230	NOT9	241
50161897	NOT9_FAT05230	NOT9	232
50161898	NOT9_FAT05230	NOT9	172
50161899	NOT9_FAT05230	NOT9	82
50161900	NOT9_FAT05230	NOT9	71
50161901	NOT9_FAT05230	NOT9	168
50161902	NOT9_FAT05230	NOT9	64
50161903	NOT9_FAT05230	NOT9	122
50161904	NOT9_FAT05230	NOT9	115
50161905	NOT9_FAT05230	NOT9	240
50161906	NOT9_FAT05230	NOT9	32
50161907	NOT9_FAT05230	NOT9	277
50161908	NOT9_FAT05230	NOT9	135
50161909	NOT9_FAT05230	NOT9	167
50161910	NOT9_FAT05230	NOT9	109
50161911	NOT9_FAT05230	NOT9	54
50161912	NOT9_FAT05230	NOT9	217
50161913	NOT9_FAT05230	NOT9	195
50161914	NOT9_FAT05230	NOT9	193
50161915	NOT9_FAT05230	NOT9	186
50161916	NOT9_FAT05230	NOT9	50
50161917	NOT9_FAT05230	NOT9	179
50161918	NOT9_FAT05230	NOT9	100
50161919	NOT9_FAT05230	NOT9	140
50161920	NOT9_FAT05230	NOT9	170
50161921	NOT9_FAT05230	NOT9	154
50161922	NOT9_FAT05230	NOT9	96
50161923	NOT9_FAT05230	NOT9	183
50161924	NOT9_FAT05230	NOT9	232
50161925	NOT9_FAT05230	NOT9	73
50161926	NOT9_FAT05230	NOT9	186
50161927	NOT9_FAT05230	NOT9	122
50161928	NOT9_FAT05230	NOT9	98
50161929	NOT9_FAT05230	NOT9	137
50161930	NOT9_FAT05230	NOT9	118
50161931	NOT9_FAT05230	NOT9	209
50161932	NOT9_FAT05230	NOT9	169
50161933	NOT9_FAT05230	NOT9	150
50161934	NOT9_FAT05230	NOT9	124
50161935	NOT9_FAT05230	NOT9	239
50161936	NOT9_FAT05230	NOT9	190
50161937	NOT9_FAT05230	NOT9	33
50161938	NOT9_FAT05230	NOT9	116
50161939	NOT9_FAT05230	NOT9	46
50161940	NOT9_FAT05230	NOT9	209
50161941	NOT9_FAT05230	NOT9	154
50161942	NOT9_FAT05230	NOT9	46
50161943	NOT9_FAT05230	NOT9	189
50161944	NOT9_FAT05230	NOT9	87
50161945	NOT9_FAT05230	NOT9	127
50161946	NOT9_FAT05230	NOT9	105
50161947	NOT9_FAT05230	NOT9	155
50161948	NOT9_FAT05230	NOT9	231
50161949	NOT9_FAT05230	NOT9	158
50161950	NOT9_FAT05230	NOT9	176
50161951	NOT9_FAT05230	NOT9	134
50161952	NOT9_FAT05230	NOT9	133
50161953	NOT9_FAT05230	NOT9	139
50161954	NOT9_FAT05230	NOT9	150
50161955	NOT9_FAT05230	NOT9	219
50161956	NOT9_FAT05230	NOT9	199
50161957	NOT9_FAT05230	NOT9	131
50161958	NOT9_FAT05230	NOT9	223
50161959	NOT9_FAT05230	NOT9	90
50161960	NOT9_FAT05230	NOT9	168
50161961	NOT9_FAT05230	NOT9	125
50161962	NOT9_FAT05230	NOT9	161
50161963	NOT9_FAT05230	NOT9	135
50161964	NOT9_FAT05230	NOT9	266
50161965	NOT9_FAT05230	NOT9	277
50161966	NOT9_FAT05230	NOT9	241
50161967	NOT9_FAT05230	NOT9	264
50161968	NOT9_FAT05230	NOT9	9
50161969	NOT9_FAT05230	NOT9	184
50161970	NOT9_FAT05230	NOT9	257
50161971	NOT9_FAT05230	NOT9	67
50161972	NOT9_FAT05230	NOT9	229
50161973	NOT9_FAT05230	NOT9	143
50161974	NOT9_FAT05230	NOT9	124
50161975	NOT9_FAT05230	NOT9	148
50161976	NOT9_FAT05230	NOT9	43
50161977	NOT9_FAT05230	NOT9	100
50161978	NOT9_FAT05230	NOT9	228
50161979	NOT9_FAT05230	NOT9	43
50161980	NOT9_FAT05230	NOT9	44
50161981	NOT9_FAT05230	NOT9	110
50161982	NOT9_FAT05230	NOT9	16
50161983	NOT9_FAT05230	NOT9	266
50161984	NOT9_FAT05230	NOT9	84
50161985	NOT9_FAT05230	NOT9	258
50161986	NOT9_FAT05230	NOT9	237
50161987	NOT9_FAT05230	NOT9	110
50161988	NOT9_FAT05230	NOT9	267
50161989	NOT9_FAT05230	NOT9	58
50161990	NOT9_FAT05230	NOT9	206
50161991	NOT9_FAT05230	NOT9	152
50161992	NOT9_FAT05230	NOT9	178
50161993	NOT9_FAT05230	NOT9	231
50161994	NOT9_FAT05230	NOT9	193
50161995	NOT9_FAT05230	NOT9	240
50161996	NOT9_FAT05230	NOT9	204
50161997	NOT9_FAT05230	NOT9	81
50161998	NOT9_FAT05230	NOT9	158
50161999	NOT9_FAT05230	NOT9	146
50162000	NOT9_FAT05230	NOT9	43
50162001	NOT9_FAT05230	NOT9	44
50162002	NOT9_FAT05230	NOT9	110
50162003	NOT9_FAT05230	NOT9	16
50162004	NOT9_FAT05230	NOT9	266
50162005	NOT9_FAT05230	NOT9	84
50162006	NOT9_FAT05230	NOT9	258
50162007	NOT9_FAT05230	NOT9	237
50162008	NOT9_FAT05230	NOT9	110
50162009	NOT9_FAT05230	NOT9	267
50162010	NOT9_FAT05230	NOT9	58
50162011	NOT9_FAT05230	NOT9	206
50162012	NOT9_FAT05230	NOT9	152
50162013	NOT9_FAT05230	NOT9	240
50162014	NOT9_FAT05230	NOT9	178
50162015	NOT9_FAT05230	NOT9	231
50162016	NOT9_FAT05230	NOT9	193
50162017	NOT9_FAT05230	NOT9	240
50162018	NOT9_FAT05230	NOT9	204
50162019	NOT9_FAT05230	NOT9	81
50162020	NOT9_FAT05230	NOT9	158
50162021	NOT9_FAT05230	NOT9	146
50162022	NOT9_FAT05230	NOT9	43
50162023	NOT9_FAT05230	NOT9	44
50162024	NOT9_FAT05230	NOT9	110
50162025	NOT9_FAT05230	NOT9	16
50162026	NOT9_FAT05230	NOT9	266
50162027	NOT9_FAT05230	NOT9	84
50162028	NOT9_FAT05230	NOT9	258
50162029	NOT9_FAT05230	NOT9	237
50162030	NOT9_FAT05230	NOT9	110
50162031	NOT9_FAT05230	NOT9	267
50162032	NOT9_FAT05230	NOT9	58
50162033	NOT9_FAT05230	NOT9	206
50162034	NOT9_FAT05230	NOT9	152
50162035	NOT9_FAT05230	NOT9	240
50162036	NOT9_FAT05230	NOT9	178
50162037	NOT9_FAT05230	NOT9	231
50162038	NOT9_FAT05230	NOT9	193
50162039	NOT9_FAT05230	NOT9	240
50162040	NOT9_FAT05230	NOT9	204
50162041	NOT9_FAT05230	NOT9	81
50162042	NOT9_FAT05230	NOT9	158
50162043	NOT9_FAT05230	NOT9	146
50162044	NOT9_FAT05230	NOT9	43
50162045	NOT9_FAT05230	NOT9	44
50162046	NOT9_FAT05230	NOT9	110
50162047	NOT9_FAT05230	NOT9	84
50162048	NOT9_FAT05230	NOT9	16
50162049	NOT9_FAT05230	NOT9	266
50162050	NOT9_FAT05230	NOT9	258
50162051	NOT9_FAT05230	NOT9	237
50162052	NOT9_FAT05230	NOT9	110
50162053	NOT9_FAT05230	NOT9	267
50162054	NOT9_FAT05230	NOT9	58
50162055	NOT9_FAT05230	NOT9	206
50162056	NOT9_FAT05230	NOT9	152
50162057	NOT9_FAT05230	NOT9	240
50162058	NOT9_FAT05230	NOT9	178
50162059	NOT9_FAT05230	NOT9	231
50162060	NOT9_FAT05230	NOT9	193
50162061	NOT9_FAT05230	NOT9	240
50162062	NOT9_FAT05230	NOT9	204
50162063	NOT9_FAT05230	NOT9	81
50162064	NOT9_FAT05230	NOT9	158
50162065	NOT9_FAT05230	NOT9	146
50162066	NOT9_FAT05230	NOT9	43
50162067	NOT9_FAT05230	NOT9	110
50162068	NOT9_FAT05230	NOT9	44
50162069	NOT9_FAT05230	NOT9	84
50162070	NOT9_FAT05230	NOT9	16
50162071	NOT9_FAT05230	NOT9	266
50162072	NOT9_FAT05230	NOT9	237
50162073	NOT9_FAT05230	NOT9	110
50162074	NOT9_FAT05230	NOT9	258
50162075	NOT9_FAT05230	NOT9	267
50162076	NOT9_FAT05230	NOT9	58
50162077	NOT9_FAT05230	NOT9	206
50162078	NOT9_FAT05230	NOT9	152
50162079	NOT9_FAT05230	NOT9	240
50162080	NOT9_FAT05230	NOT9	178
50162081	NOT9_FAT05230	NOT9	231
50162082	NOT9_FAT05230	NOT9	193
50162083	NOT9_FAT05230	NOT9	240
50162084	NOT9_FAT05230	NOT9	204
50162085	NOT9_FAT05230	NOT9	81
50162086	NOT9_FAT05230	NOT9	158
50162087	NOT9_FAT05230	NOT9	146
50162088	NOT9_FAT05230	NOT9	43
50162089	NOT9_FAT05230	NOT9	44
50162090	NOT9_FAT05230	NOT9	110
50162091	NOT9_FAT05230	NOT9	84
50162092	NOT9_FAT05230	NOT9	16
50162093	NOT9_FAT05230	NOT9	258
50162094	NOT9_FAT05230	NOT9	237
50162095	NOT9_FAT05230	NOT9	110
50162096	NOT9_FAT05230	NOT9	267
50162097	NOT9_FAT05230	NOT9	58
50162098	NOT9_FAT05230	NOT9	206
50162099	NOT9_FAT05230	NOT9	240
50162100	NOT9_FAT05230	NOT9	81
50162101	NOT9_FAT05230	NOT9	158
50162102	NOT9_FAT05230	NOT9	146
50162103	NOT9_FAT05230	NOT9	266
50162104	NOT9_FAT05230	NOT9	152
50162105	NOT9_FAT05230	NOT9	240
50162106	NOT9_FAT05230	NOT9	178
50162107	NOT9_FAT05230	NOT9	231
50162108	NOT9_FAT05230	NOT9	193
50162109	NOT9_FAT05230	NOT9	240
50162110	NOT9_FAT05230	NOT9	204
50162111	NOT9_FAT05230	NOT9	228
50162112	NOT9_FAT05230	NOT9	10
50162113	NOT9_FAT05230	NOT9	142
50162114	NOT9_FAT05230	NOT9	44
50162115	NOT9_FAT05230	NOT9	241
50162116	NOT9_FAT05230	NOT9	193
50162117	NOT9_FAT05230	NOT9	168
50162118	NOT9_FAT05230	NOT9	112
50162119	NOT9_FAT05230	NOT9	135
50162120	NOT9_FAT05230	NOT9	189
50162121	NOT9_FAT05230	NOT9	96
50162122	NOT9_FAT05230	NOT9	241
50162123	NOT9_FAT05230	NOT9	188
50162124	NOT9_FAT05230	NOT9	162
50162125	NOT9_FAT05230	NOT9	168
50162126	NOT9_FAT05230	NOT9	71
50162127	NOT9_FAT05230	NOT9	58
50162128	NOT9_FAT05230	NOT9	106
50162129	NOT9_FAT05230	NOT9	114
50162130	NOT9_FAT05230	NOT9	125
50162131	NOT9_FAT05230	NOT9	10
50162132	NOT9_FAT05230	NOT9	169
50162133	NOT9_FAT05230	NOT9	56
50162134	NOT9_FAT05230	NOT9	122
50162135	NOT9_FAT05230	NOT9	96
50162136	NOT9_FAT05230	NOT9	175
50162137	NOT9_FAT05230	NOT9	180
50162138	NOT9_FAT05230	NOT9	246
50162139	NOT9_FAT05230	NOT9	104
50162140	NOT9_FAT05230	NOT9	131
50162141	NOT9_FAT05230	NOT9	54
50162142	NOT9_FAT05230	NOT9	162
50162143	NOT9_FAT05230	NOT9	199
50162144	NOT9_FAT05230	NOT9	150
50162145	NOT9_FAT05230	NOT9	223
50162146	NOT9_FAT05230	NOT9	34
50162147	NOT9_FAT05230	NOT9	132
50162148	NOT9_FAT05230	NOT9	119
50162149	NOT9_FAT05230	NOT9	98
50162150	NOT9_FAT05230	NOT9	193
50162151	NOT9_FAT05230	NOT9	112
50162152	NOT9_FAT05230	NOT9	142
50162153	NOT9_FAT05230	NOT9	189
50162154	NOT9_FAT05230	NOT9	168
50162155	NOT9_FAT05230	NOT9	241
50162156	NOT9_FAT05230	NOT9	135
50162157	NOT9_FAT05230	NOT9	188
50162158	NOT9_FAT05230	NOT9	162
50162159	NOT9_FAT05230	NOT9	168
50162160	NOT9_FAT05230	NOT9	71
50162161	NOT9_FAT05230	NOT9	58
50162162	NOT9_FAT05230	NOT9	96
50162163	NOT9_FAT05230	NOT9	106
50162164	NOT9_FAT05230	NOT9	114
50162165	NOT9_FAT05230	NOT9	125
50162166	NOT9_FAT05230	NOT9	10
50162167	NOT9_FAT05230	NOT9	169
50162168	NOT9_FAT05230	NOT9	56
50162169	NOT9_FAT05230	NOT9	122
50162170	NOT9_FAT05230	NOT9	241
50162171	NOT9_FAT05230	NOT9	96
50162172	NOT9_FAT05230	NOT9	175
50162173	NOT9_FAT05230	NOT9	180
50162174	NOT9_FAT05230	NOT9	246
50162175	NOT9_FAT05230	NOT9	104
50162176	NOT9_FAT05230	NOT9	131
50162177	NOT9_FAT05230	NOT9	54
50162178	NOT9_FAT05230	NOT9	162
50162179	NOT9_FAT05230	NOT9	199
50162180	NOT9_FAT05230	NOT9	150
50162181	NOT9_FAT05230	NOT9	223
50162182	NOT9_FAT05230	NOT9	34
50162183	NOT9_FAT05230	NOT9	132
50162184	NOT9_FAT05230	NOT9	119
50162185	NOT9_FAT05230	NOT9	98
50162186	NOT9_FAT05230	NOT9	10
50162187	NOT9_FAT05230	NOT9	10
50162188	NOT9_FAT05230	NOT9	10
50162189	NOT9_FAT05230	NOT9	326
50162190	NOT9_FAT05230	NOT9	98
50162191	NOT9_FAT05230	NOT9	75
50162192	NOT9_FAT05230	NOT9	246
50162193	NOT9_FAT05230	NOT9	126
50162194	NOT9_FAT05230	NOT9	55
50162195	NOT9_FAT05230	NOT9	127
50162196	NOT9_FAT05230	NOT9	213
50162197	NOT9_FAT05230	NOT9	134
50162198	NOT9_FAT05230	NOT9	155
50162199	NOT9_FAT05230	NOT9	98
50162200	NOT9_FAT05230	NOT9	35
50162201	NOT9_FAT05230	NOT9	82
50162202	NOT9_FAT05230	NOT9	262
50162203	NOT9_FAT05230	NOT9	188
50162204	NOT9_FAT05230	NOT9	80
50162205	NOT9_FAT05230	NOT9	111
50162206	NOT9_FAT05230	NOT9	137
50162207	NOT9_FAT05230	NOT9	287
50162208	NOT9_FAT05230	NOT9	300
50162209	NOT9_FAT05230	NOT9	178
50162210	NOT9_FAT05230	NOT9	213
50162211	NOT9_FAT05230	NOT9	70
50162212	NOT9_FAT05230	NOT9	168
50162213	NOT9_FAT05230	NOT9	129
50162214	NOT9_FAT05230	NOT9	187
50162215	NOT9_FAT05230	NOT9	229
50162216	NOT9_FAT05230	NOT9	186
50162217	NOT9_FAT05230	NOT9	213
50162218	NOT9_FAT05230	NOT9	177
50162219	NOT9_FAT05230	NOT9	82
50162220	NOT9_FAT05230	NOT9	211
50162221	NOT9_FAT05230	NOT9	253
50162222	NOT9_FAT05230	NOT9	173
50162223	NOT9_FAT05230	NOT9	8
50162224	NOT9_FAT05230	NOT9	78
50162225	NOT9_FAT05230	NOT9	281
50162226	NOT9_FAT05230	NOT9	214
50162227	NOT9_FAT05230	NOT9	131
50162228	NOT9_FAT05230	NOT9	89
50162229	NOT9_FAT05230	NOT9	125
50162230	NOT9_FAT05230	NOT9	67
50162231	NOT9_FAT05230	NOT9	192
50162232	NOT9_FAT05230	NOT9	134
50162233	NOT9_FAT05230	NOT9	54
50162234	NOT9_FAT05230	NOT9	170
50162235	NOT9_FAT05230	NOT9	60
50162236	NOT9_FAT05230	NOT9	87
50162237	NOT9_FAT05230	NOT9	144
50162238	NOT9_FAT05230	NOT9	68
50162239	NOT9_FAT05230	NOT9	80
50162240	NOT9_FAT05230	NOT9	307
50162241	NOT9_FAT05230	NOT9	129
50162242	NOT9_FAT05230	NOT9	101
50162243	NOT9_FAT05230	NOT9	128
50162244	NOT9_FAT05230	NOT9	54
50162245	NOT9_FAT05230	NOT9	157
50162246	NOT9_FAT05230	NOT9	105
50162247	NOT9_FAT05230	NOT9	93
50162248	NOT9_FAT05230	NOT9	75
50162249	NOT9_FAT05230	NOT9	148
50162250	NOT9_FAT05230	NOT9	72
50162251	NOT9_FAT05230	NOT9	201
50162252	NOT9_FAT05230	NOT9	194
50162253	NOT9_FAT05230	NOT9	130
50162254	NOT9_FAT05230	NOT9	118
50162255	NOT9_FAT05230	NOT9	144
50162256	NOT9_FAT05230	NOT9	307
50162257	NOT9_FAT05230	NOT9	54
50162258	NOT9_FAT05230	NOT9	105
50162259	NOT9_FAT05230	NOT9	93
50162260	NOT9_FAT05230	NOT9	148
50162261	NOT9_FAT05230	NOT9	72
50162262	NOT9_FAT05230	NOT9	201
50162263	NOT9_FAT05230	NOT9	194
50162264	NOT9_FAT05230	NOT9	130
50162265	NOT9_FAT05230	NOT9	307
50162266	NOT9_FAT05230	NOT9	68
50162267	NOT9_FAT05230	NOT9	144
50162268	NOT9_FAT05230	NOT9	129
50162269	NOT9_FAT05230	NOT9	128
50162270	NOT9_FAT05230	NOT9	54
50162271	NOT9_FAT05230	NOT9	157
50162272	NOT9_FAT05230	NOT9	105
50162273	NOT9_FAT05230	NOT9	93
50162274	NOT9_FAT05230	NOT9	72
50162275	NOT9_FAT05230	NOT9	201
50162276	NOT9_FAT05230	NOT9	194
50162277	NOT9_FAT05230	NOT9	130
50162278	NOT9_FAT05230	NOT9	300
50162279	NOT9_FAT05230	NOT9	54
50162280	NOT9_FAT05230	NOT9	144
50162281	NOT9_FAT05230	NOT9	129
50162282	NOT9_FAT05230	NOT9	93
50162283	NOT9_FAT05230	NOT9	105
50162284	NOT9_FAT05230	NOT9	128
50162285	NOT9_FAT05230	NOT9	307
50162286	NOT9_FAT05230	NOT9	157
50162287	NOT9_FAT05230	NOT9	148
50162288	NOT9_FAT05230	NOT9	72
50162289	NOT9_FAT05230	NOT9	201
50162290	NOT9_FAT05230	NOT9	194
50162291	NOT9_FAT05230	NOT9	130
50162292	NOT9_FAT05230	NOT9	54
50162293	NOT9_FAT05230	NOT9	68
50162294	NOT9_FAT05230	NOT9	300
50162295	NOT9_FAT05230	NOT9	300
50162296	NOT9_FAT05230	NOT9	172
50162297	NOT9_FAT05230	NOT9	120
50162298	NOT9_FAT05230	NOT9	65
50162299	NOT9_FAT05230	NOT9	95
50162300	NOT9_FAT05230	NOT9	208
50162301	NOT9_FAT05230	NOT9	72
50162302	NOT9_FAT05230	NOT9	186
50162303	NOT9_FAT05230	NOT9	96
50162304	NOT9_FAT05230	NOT9	322
50162305	NOT9_FAT05230	NOT9	236
50162306	NOT9_FAT05230	NOT9	10
50162307	NOT9_FAT05230	NOT9	207
50162308	NOT9_FAT05230	NOT9	86
50162309	NOT9_FAT05230	NOT9	128
50162310	NOT9_FAT05230	NOT9	212
50162311	NOT9_FAT05230	NOT9	132
50162312	NOT9_FAT05230	NOT9	113
50162313	NOT9_FAT05230	NOT9	106
50162314	NOT9_FAT05230	NOT9	191
50162315	NOT9_FAT05230	NOT9	48
50162316	NOT9_FAT05230	NOT9	257
50162317	NOT9_FAT05230	NOT9	171
50162318	NOT9_FAT05230	NOT9	124
50162319	NOT9_FAT05230	NOT9	150
50162320	NOT9_FAT05230	NOT9	76
50162321	NOT9_FAT05230	NOT9	191
50162322	NOT9_FAT05230	NOT9	154
50162323	NOT9_FAT05230	NOT9	181
50162324	NOT9_FAT05230	NOT9	248
50162325	NOT9_FAT05230	NOT9	114
50162326	NOT9_FAT05230	NOT9	231
50162327	NOT9_FAT05230	NOT9	68
50162328	NOT9_FAT05230	NOT9	144
50162329	NOT9_FAT05230	NOT9	139
50162330	NOT9_FAT05230	NOT9	95
50162331	NOT9_FAT05230	NOT9	250
50162332	NOT9_FAT05230	NOT9	283
50162333	NOT9_FAT05230	NOT9	230
50162334	NOT9_FAT05230	NOT9	118
50162335	NOT9_FAT05230	NOT9	227
50162336	NOT9_FAT05230	NOT9	189
50162337	NOT9_FAT05230	NOT9	241
50162338	NOT9_FAT05230	NOT9	269
50162339	NOT9_FAT05230	NOT9	318
50162340	NOT9_FAT05230	NOT9	208
50162341	NOT9_FAT05230	NOT9	266
50162342	NOT9_FAT05230	NOT9	84
50162343	NOT9_FAT05230	NOT9	253
50162344	NOT9_FAT05230	NOT9	173
50162345	NOT9_FAT05230	NOT9	211
50162346	NOT9_FAT05230	NOT9	94
50162347	NOT9_FAT05230	NOT9	163
50162348	NOT9_FAT05230	NOT9	191
50162349	NOT9_FAT05230	NOT9	154
50162350	NOT9_FAT05230	NOT9	181
50162351	NOT9_FAT05230	NOT9	248
50162352	NOT9_FAT05230	NOT9	114
50162353	NOT9_FAT05230	NOT9	231
50162354	NOT9_FAT05230	NOT9	68
50162355	NOT9_FAT05230	NOT9	144
50162356	NOT9_FAT05230	NOT9	139
50162357	NOT9_FAT05230	NOT9	95
50162358	NOT9_FAT05230	NOT9	250
50162359	NOT9_FAT05230	NOT9	283
50162360	NOT9_FAT05230	NOT9	230
50162361	NOT9_FAT05230	NOT9	118
50162362	NOT9_FAT05230	NOT9	227
50162363	NOT9_FAT05230	NOT9	189
50162364	NOT9_FAT05230	NOT9	241
50162365	NOT9_FAT05230	NOT9	269
50162366	NOT9_FAT05230	NOT9	318
50162367	NOT9_FAT05230	NOT9	208
50162368	NOT9_FAT05230	NOT9	266
50162369	NOT9_FAT05230	NOT9	84
50162370	NOT9_FAT05230	NOT9	253
50162371	NOT9_FAT05230	NOT9	173
50162372	NOT9_FAT05230	NOT9	211
50162373	NOT9_FAT05230	NOT9	94
50162374	NOT9_FAT05230	NOT9	163
50162375	NOT9_FAT05230	NOT9	231
50162376	NOT9_FAT05230	NOT9	114
50162377	NOT9_FAT05230	NOT9	181
50162378	NOT9_FAT05230	NOT9	248
50162379	NOT9_FAT05230	NOT9	68
50162380	NOT9_FAT05230	NOT9	144
50162381	NOT9_FAT05230	NOT9	139
50162382	NOT9_FAT05230	NOT9	95
50162383	NOT9_FAT05230	NOT9	250
50162384	NOT9_FAT05230	NOT9	283
50162385	NOT9_FAT05230	NOT9	230
50162386	NOT9_FAT05230	NOT9	118
50162387	NOT9_FAT05230	NOT9	227
50162388	NOT9_FAT05230	NOT9	189
50162389	NOT9_FAT05230	NOT9	241
50162390	NOT9_FAT05230	NOT9	269
50162391	NOT9_FAT05230	NOT9	318
50162392	NOT9_FAT05230	NOT9	208
50162393	NOT9_FAT05230	NOT9	266
50162394	NOT9_FAT05230	NOT9	84
50162395	NOT9_FAT05230	NOT9	253
50162396	NOT9_FAT05230	NOT9	173
50162397	NOT9_FAT05230	NOT9	211
50162398	NOT9_FAT05230	NOT9	94
50162399	NOT9_FAT05230	NOT9	114
50162400	NOT9_FAT05230	NOT9	68
50162401	NOT9_FAT05230	NOT9	72
50162402	NOT9_FAT05230	NOT9	96
50162403	NOT9_FAT05230	NOT9	134
50162404	NOT9_FAT05230	NOT9	266
50162405	NOT9_FAT05230	NOT9	198
50162406	NOT9_FAT05230	NOT9	60
50162407	NOT9_FAT05230	NOT9	73
50162408	NOT9_FAT05230	NOT9	152
50162409	NOT9_FAT05230	NOT9	154
50162410	NOT9_FAT05230	NOT9	96
50162411	NOT9_FAT05230	NOT9	72
50162412	NOT9_FAT05230	NOT9	134
50162413	NOT9_FAT05230	NOT9	266
50162414	NOT9_FAT05230	NOT9	198
50162415	NOT9_FAT05230	NOT9	60
50162416	NOT9_FAT05230	NOT9	73
50162417	NOT9_FAT05230	NOT9	152
50162418	NOT9_FAT05230	NOT9	154
50162419	NOT9_FAT05230	NOT9	266
50162420	NOT9_FAT05230	NOT9	96
50162421	NOT9_FAT05230	NOT9	72
50162422	NOT9_FAT05230	NOT9	134
50162423	NOT9_FAT05230	NOT9	266
50162424	NOT9_FAT05230	NOT9	198
50162425	NOT9_FAT05230	NOT9	60
50162426	NOT9_FAT05230	NOT9	73
50162427	NOT9_FAT05230	NOT9	152
50162428	NOT9_FAT05230	NOT9	154
50162429	NOT9_FAT05230	NOT9	164
50162430	NOT9_FAT05230	NOT9	236
50162431	NOT9_FAT05230	NOT9	129
50162432	NOT9_FAT05230	NOT9	220
50162433	NOT9_FAT05230	NOT9	55
50162434	NOT9_FAT05230	NOT9	137
50162435	NOT9_FAT05230	NOT9	144
50162436	NOT9_FAT05230	NOT9	145
50162437	NOT9_FAT05230	NOT9	23
50162438	NOT9_FAT05230	NOT9	207
50162439	NOT9_FAT05230	NOT9	201
50162440	NOT9_FAT05230	NOT9	270
50162441	NOT9_FAT05230	NOT9	236
50162442	NOT9_FAT05230	NOT9	201
50162443	NOT9_FAT05230	NOT9	207
50162444	NOT9_FAT05230	NOT9	278
50162445	NOT9_FAT05230	NOT9	109
50162446	NOT9_FAT05230	NOT9	277
50162447	NOT9_FAT05230	NOT9	200
50162448	NOT9_FAT05230	NOT9	222
50162449	NOT9_FAT05230	NOT9	148
50162450	NOT9_FAT05230	NOT9	133
50162451	NOT9_FAT05230	NOT9	150
50162452	NOT9_FAT05230	NOT9	64
50162453	NOT9_FAT05230	NOT9	161
50162454	NOT9_FAT05230	NOT9	230
50162455	NOT9_FAT05230	NOT9	114
50162456	NOT9_FAT05230	NOT9	197
50162457	NOT9_FAT05230	NOT9	168
50162458	NOT9_FAT05230	NOT9	119
50162459	NOT9_FAT05230	NOT9	209
50162460	NOT9_FAT05230	NOT9	213
50162461	NOT9_FAT05230	NOT9	96
50162462	NOT9_FAT05230	NOT9	196
50162463	NOT9_FAT05230	NOT9	180
50162464	NOT9_FAT05230	NOT9	122
50162465	NOT9_FAT05230	NOT9	177
50162466	NOT9_FAT05230	NOT9	175
50162467	NOT9_FAT05230	NOT9	215
50162468	NOT9_FAT05230	NOT9	133
50162469	NOT9_FAT05230	NOT9	172
50162470	NOT9_FAT05230	NOT9	78
50162471	NOT9_FAT05230	NOT9	178
50162472	NOT9_FAT05230	NOT9	95
50162473	NOT9_FAT05230	NOT9	212
50162474	NOT9_FAT05230	NOT9	181
50162475	NOT9_FAT05230	NOT9	237
50162476	NOT9_FAT05230	NOT9	145
50162477	NOT9_FAT05230	NOT9	96
50162478	NOT9_FAT05230	NOT9	220
50162479	NOT9_FAT05230	NOT9	156
50162480	NOT9_FAT05230	NOT9	108
50162481	NOT9_FAT05230	NOT9	110
50162482	NOT9_FAT05230	NOT9	262
50162483	NOT9_FAT05230	NOT9	311
50162484	NOT9_FAT05230	NOT9	243
50162485	NOT9_FAT05230	NOT9	76
50162486	NOT9_FAT05230	NOT9	146
50162487	NOT9_FAT05230	NOT9	222
50162488	NOT9_FAT05230	NOT9	194
50162489	NOT9_FAT05230	NOT9	225
50162490	NOT9_FAT05230	NOT9	102
50162491	NOT9_FAT05230	NOT9	187
50162492	NOT9_FAT05230	NOT9	271
50162493	NOT9_FAT05230	NOT9	195
50162494	NOT9_FAT05230	NOT9	154
50162495	NOT9_FAT05230	NOT9	166
50162496	NOT9_FAT05230	NOT9	197
50162497	NOT9_FAT05230	NOT9	227
50162498	NOT9_FAT05230	NOT9	272
50162499	NOT9_FAT05230	NOT9	244
50162500	NOT9_FAT05230	NOT9	73
50162501	NOT9_FAT05230	NOT9	91
50162502	NOT9_FAT05230	NOT9	216
50162503	NOT9_FAT05230	NOT9	194
50162504	NOT9_FAT05230	NOT9	163
50162505	NOT9_FAT05230	NOT9	137
50162506	NOT9_FAT05230	NOT9	156
50162507	NOT9_FAT05230	NOT9	161
50162508	NOT9_FAT05230	NOT9	117
50162509	NOT9_FAT05230	NOT9	219
50162510	NOT9_FAT05230	NOT9	211
50162511	NOT9_FAT05230	NOT9	203
50162512	NOT9_FAT05230	NOT9	20
50162513	NOT9_FAT05230	NOT9	234
50162514	NOT9_FAT05230	NOT9	179
50162515	NOT9_FAT05230	NOT9	176
50162516	NOT9_FAT05230	NOT9	160
50162517	NOT9_FAT05230	NOT9	168
50162518	NOT9_FAT05230	NOT9	169
50162519	NOT9_FAT05230	NOT9	146
50162520	NOT9_FAT05230	NOT9	197
50162521	NOT9_FAT05230	NOT9	178
50162522	NOT9_FAT05230	NOT9	237
50162523	NOT9_FAT05230	NOT9	227
50162524	NOT9_FAT05230	NOT9	240
50162525	NOT9_FAT05230	NOT9	164
50162526	NOT9_FAT05230	NOT9	186
50162527	NOT9_FAT05230	NOT9	181
50162528	NOT9_FAT05230	NOT9	230
50162529	NOT9_FAT05230	NOT9	233
50162530	NOT9_FAT05230	NOT9	206
50162531	NOT9_FAT05230	NOT9	205
50162532	NOT9_FAT05230	NOT9	230
50162533	NOT9_FAT05230	NOT9	196
50162534	NOT9_FAT05230	NOT9	129
50162535	NOT9_FAT05230	NOT9	183
50162536	NOT9_FAT05230	NOT9	252
50162537	NOT9_FAT05230	NOT9	79
50162538	NOT9_FAT05230	NOT9	138
50162539	NOT9_FAT05230	NOT9	194
50162540	NOT9_FAT05230	NOT9	156
50162541	NOT9_FAT05230	NOT9	127
50162542	NOT9_FAT05230	NOT9	228
50162543	NOT9_FAT05230	NOT9	178
50162544	NOT9_FAT05230	NOT9	214
50162545	NOT9_FAT05230	NOT9	279
50162546	NOT9_FAT05230	NOT9	171
50162547	NOT9_FAT05230	NOT9	161
50162548	NOT9_FAT05230	NOT9	177
50162549	NOT9_FAT05230	NOT9	170
50162550	NOT9_FAT05230	NOT9	238
50162551	NOT9_FAT05230	NOT9	151
50162552	NOT9_FAT05230	NOT9	141
50162553	NOT9_FAT05230	NOT9	245
50162554	NOT9_FAT05230	NOT9	129
50162555	NOT9_FAT05230	NOT9	236
50162556	NOT9_FAT05230	NOT9	174
50162557	NOT9_FAT05230	NOT9	201
50162558	NOT9_FAT05230	NOT9	197
50162559	NOT9_FAT05230	NOT9	187
50162560	NOT9_FAT05230	NOT9	211
50162561	NOT9_FAT05230	NOT9	59
50162562	NOT9_FAT05230	NOT9	116
50162563	NOT9_FAT05230	NOT9	187
50162564	NOT9_FAT05230	NOT9	151
50162565	NOT9_FAT05230	NOT9	144
50162566	NOT9_FAT05230	NOT9	219
50162567	NOT9_FAT05230	NOT9	167
50162568	NOT9_FAT05230	NOT9	268
50162569	NOT9_FAT05230	NOT9	199
50162570	NOT9_FAT05230	NOT9	115
50162571	NOT9_FAT05230	NOT9	115
50162572	NOT9_FAT05230	NOT9	206
50162573	NOT9_FAT05230	NOT9	152
50162574	NOT9_FAT05230	NOT9	168
50162575	NOT9_FAT05230	NOT9	112
50162576	NOT9_FAT05230	NOT9	91
50162577	NOT9_FAT05230	NOT9	263
50162578	NOT9_FAT05230	NOT9	231
50162579	NOT9_FAT05230	NOT9	115
50162580	NOT9_FAT05230	NOT9	143
50162581	NOT9_FAT05230	NOT9	166
50162582	NOT9_FAT05230	NOT9	76
50162583	NOT9_FAT05230	NOT9	187
50162584	NOT9_FAT05230	NOT9	80
50162585	NOT9_FAT05230	NOT9	103
50162586	NOT9_FAT05230	NOT9	50
50162587	NOT9_FAT05230	NOT9	151
50162588	NOT9_FAT05230	NOT9	188
50162589	NOT9_FAT05230	NOT9	297
50162590	NOT9_FAT05230	NOT9	119
50162591	NOT9_FAT05230	NOT9	96
50162592	NOT9_FAT05230	NOT9	160
50162593	NOT9_FAT05230	NOT9	85
50162594	NOT9_FAT05230	NOT9	79
50162595	NOT9_FAT05230	NOT9	92
50162596	NOT9_FAT05230	NOT9	157
50162597	NOT9_FAT05230	NOT9	106
50162598	NOT9_FAT05230	NOT9	159
50162599	NOT9_FAT05230	NOT9	205
50162600	NOT9_FAT05230	NOT9	266
50162601	NOT9_FAT05230	NOT9	50
50162602	NOT9_FAT05230	NOT9	179
50162603	NOT9_FAT05230	NOT9	164
50162604	NOT9_FAT05230	NOT9	13
50162605	NOT9_FAT05230	NOT9	86
50162606	NOT9_FAT05230	NOT9	237
50162607	NOT9_FAT05230	NOT9	46
50162608	NOT9_FAT05230	NOT9	77
50162609	NOT9_FAT05230	NOT9	105
50162610	NOT9_FAT05230	NOT9	138
50162611	NOT9_FAT05230	NOT9	188
50162612	NOT9_FAT05230	NOT9	122
50162613	NOT9_FAT05230	NOT9	39
50162614	NOT9_FAT05230	NOT9	261
50162615	NOT9_FAT05230	NOT9	53
50162616	NOT9_FAT05230	NOT9	144
50162617	NOT9_FAT05230	NOT9	145
50162618	NOT9_FAT05230	NOT9	87
50162619	NOT9_FAT05230	NOT9	102
50162620	NOT9_FAT05230	NOT9	37
50162621	NOT9_FAT05230	NOT9	96
50162622	NOT9_FAT05230	NOT9	204
50162623	NOT9_FAT05230	NOT9	100
50162624	NOT9_FAT05230	NOT9	113
50162625	NOT9_FAT05230	NOT9	40
50162626	NOT9_FAT05230	NOT9	141
50162627	NOT9_FAT05230	NOT9	186
50162628	NOT9_FAT05230	NOT9	40
50162629	NOT9_FAT05230	NOT9	275
50162630	NOT9_FAT05230	NOT9	78
50162631	NOT9_FAT05230	NOT9	194
50162632	NOT9_FAT05230	NOT9	268
50162633	NOT9_FAT05230	NOT9	163
50162634	NOT9_FAT05230	NOT9	106
50162635	NOT9_FAT05230	NOT9	116
50162636	NOT9_FAT05230	NOT9	185
50162637	NOT9_FAT05230	NOT9	140
50162638	NOT9_FAT05230	NOT9	110
50162639	NOT9_FAT05230	NOT9	97
50162640	NOT9_FAT05230	NOT9	87
50162641	NOT9_FAT05230	NOT9	158
50162642	NOT9_FAT05230	NOT9	122
50162643	NOT9_FAT05230	NOT9	186
50162644	NOT9_FAT05230	NOT9	221
50162645	NOT9_FAT05230	NOT9	117
50162646	NOT9_FAT05230	NOT9	153
50162647	NOT9_FAT05230	NOT9	212
50162648	NOT9_FAT05230	NOT9	100
50162649	NOT9_FAT05230	NOT9	152
50162650	NOT9_FAT05230	NOT9	34
50162651	NOT9_FAT05230	NOT9	163
50162652	NOT9_FAT05230	NOT9	313
50162653	NOT9_FAT05230	NOT9	271
50162654	NOT9_FAT05230	NOT9	104
50162655	NOT9_FAT05230	NOT9	55
50162656	NOT9_FAT05230	NOT9	256
50162657	NOT9_FAT05230	NOT9	101
50162658	NOT9_FAT05230	NOT9	228
50162659	NOT9_FAT05230	NOT9	120
50162660	NOT9_FAT05230	NOT9	115
50162661	NOT9_FAT05230	NOT9	137
50162662	NOT9_FAT05230	NOT9	63
50162663	NOT9_FAT05230	NOT9	163
50162664	NOT9_FAT05230	NOT9	161
50162665	NOT9_FAT05230	NOT9	26
50162666	NOT9_FAT05230	NOT9	176
50162667	NOT9_FAT05230	NOT9	47
50162668	NOT9_FAT05230	NOT9	33
50162669	NOT9_FAT05230	NOT9	187
50162670	NOT9_FAT05230	NOT9	122
50162671	NOT9_FAT05230	NOT9	168
50162672	NOT9_FAT05230	NOT9	166
50162673	NOT9_FAT05230	NOT9	143
50162674	NOT9_FAT05230	NOT9	90
50162675	NOT9_FAT05230	NOT9	100
50162676	NOT9_FAT05230	NOT9	49
50162677	NOT9_FAT05230	NOT9	177
50162678	NOT9_FAT05230	NOT9	214
50162679	NOT9_FAT05230	NOT9	164
50162680	NOT9_FAT05230	NOT9	41
50162681	NOT9_FAT05230	NOT9	139
50162682	NOT9_FAT05230	NOT9	111
50162683	NOT9_FAT05230	NOT9	94
50162684	NOT9_FAT05230	NOT9	177
50162685	NOT9_FAT05230	NOT9	138
50162686	NOT9_FAT05230	NOT9	143
50162687	NOT9_FAT05230	NOT9	50
50162688	NOT9_FAT05230	NOT9	80
50162689	NOT9_FAT05230	NOT9	129
50162690	NOT9_FAT05230	NOT9	206
50162691	NOT9_FAT05230	NOT9	155
50162692	NOT9_FAT05230	NOT9	87
50162693	NOT9_FAT05230	NOT9	90
50162694	NOT9_FAT05230	NOT9	194
50162695	NOT9_FAT05230	NOT9	118
50162696	NOT9_FAT05230	NOT9	113
50162697	NOT9_FAT05230	NOT9	163
50162698	NOT9_FAT05230	NOT9	207
50162699	NOT9_FAT05230	NOT9	39
50162700	NOT9_FAT05230	NOT9	157
50162701	NOT9_FAT05230	NOT9	92
50162702	NOT9_FAT05230	NOT9	106
50162703	NOT9_FAT05230	NOT9	159
50162704	NOT9_FAT05230	NOT9	205
50162705	NOT9_FAT05230	NOT9	266
50162706	NOT9_FAT05230	NOT9	50
50162707	NOT9_FAT05230	NOT9	179
50162708	NOT9_FAT05230	NOT9	164
50162709	NOT9_FAT05230	NOT9	13
50162710	NOT9_FAT05230	NOT9	86
50162711	NOT9_FAT05230	NOT9	237
50162712	NOT9_FAT05230	NOT9	46
50162713	NOT9_FAT05230	NOT9	117
50162714	NOT9_FAT05230	NOT9	77
50162715	NOT9_FAT05230	NOT9	105
50162716	NOT9_FAT05230	NOT9	138
50162717	NOT9_FAT05230	NOT9	188
50162718	NOT9_FAT05230	NOT9	122
50162719	NOT9_FAT05230	NOT9	39
50162720	NOT9_FAT05230	NOT9	261
50162721	NOT9_FAT05230	NOT9	53
50162722	NOT9_FAT05230	NOT9	144
50162723	NOT9_FAT05230	NOT9	145
50162724	NOT9_FAT05230	NOT9	87
50162725	NOT9_FAT05230	NOT9	37
50162726	NOT9_FAT05230	NOT9	102
50162727	NOT9_FAT05230	NOT9	40
50162728	NOT9_FAT05230	NOT9	186
50162729	NOT9_FAT05230	NOT9	141
50162730	NOT9_FAT05230	NOT9	87
50162731	NOT9_FAT05230	NOT9	268
50162732	NOT9_FAT05230	NOT9	78
50162733	NOT9_FAT05230	NOT9	204
50162734	NOT9_FAT05230	NOT9	106
50162735	NOT9_FAT05230	NOT9	40
50162736	NOT9_FAT05230	NOT9	194
50162737	NOT9_FAT05230	NOT9	96
50162738	NOT9_FAT05230	NOT9	100
50162739	NOT9_FAT05230	NOT9	113
50162740	NOT9_FAT05230	NOT9	116
50162741	NOT9_FAT05230	NOT9	186
50162742	NOT9_FAT05230	NOT9	275
50162743	NOT9_FAT05230	NOT9	163
50162744	NOT9_FAT05230	NOT9	163
50162745	NOT9_FAT05230	NOT9	100
50162746	NOT9_FAT05230	NOT9	97
50162747	NOT9_FAT05230	NOT9	158
50162748	NOT9_FAT05230	NOT9	153
50162749	NOT9_FAT05230	NOT9	122
50162750	NOT9_FAT05230	NOT9	185
50162751	NOT9_FAT05230	NOT9	221
50162752	NOT9_FAT05230	NOT9	34
50162753	NOT9_FAT05230	NOT9	140
50162754	NOT9_FAT05230	NOT9	152
50162755	NOT9_FAT05230	NOT9	212
50162756	NOT9_FAT05230	NOT9	110
50162757	NOT9_FAT05230	NOT9	313
50162758	NOT9_FAT05230	NOT9	271
50162759	NOT9_FAT05230	NOT9	104
50162760	NOT9_FAT05230	NOT9	55
50162761	NOT9_FAT05230	NOT9	256
50162762	NOT9_FAT05230	NOT9	101
50162763	NOT9_FAT05230	NOT9	228
50162764	NOT9_FAT05230	NOT9	120
50162765	NOT9_FAT05230	NOT9	115
50162766	NOT9_FAT05230	NOT9	137
50162767	NOT9_FAT05230	NOT9	63
50162768	NOT9_FAT05230	NOT9	163
50162769	NOT9_FAT05230	NOT9	161
50162770	NOT9_FAT05230	NOT9	26
50162771	NOT9_FAT05230	NOT9	176
50162772	NOT9_FAT05230	NOT9	47
50162773	NOT9_FAT05230	NOT9	33
50162774	NOT9_FAT05230	NOT9	187
50162775	NOT9_FAT05230	NOT9	122
50162776	NOT9_FAT05230	NOT9	168
50162777	NOT9_FAT05230	NOT9	166
50162778	NOT9_FAT05230	NOT9	143
50162779	NOT9_FAT05230	NOT9	90
50162780	NOT9_FAT05230	NOT9	100
50162781	NOT9_FAT05230	NOT9	49
50162782	NOT9_FAT05230	NOT9	177
50162783	NOT9_FAT05230	NOT9	214
50162784	NOT9_FAT05230	NOT9	164
50162785	NOT9_FAT05230	NOT9	41
50162786	NOT9_FAT05230	NOT9	139
50162787	NOT9_FAT05230	NOT9	111
50162788	NOT9_FAT05230	NOT9	94
50162789	NOT9_FAT05230	NOT9	177
50162790	NOT9_FAT05230	NOT9	138
50162791	NOT9_FAT05230	NOT9	143
50162792	NOT9_FAT05230	NOT9	50
50162793	NOT9_FAT05230	NOT9	80
50162794	NOT9_FAT05230	NOT9	129
50162795	NOT9_FAT05230	NOT9	206
50162796	NOT9_FAT05230	NOT9	155
50162797	NOT9_FAT05230	NOT9	87
50162798	NOT9_FAT05230	NOT9	90
50162799	NOT9_FAT05230	NOT9	194
50162800	NOT9_FAT05230	NOT9	118
50162801	NOT9_FAT05230	NOT9	113
50162802	NOT9_FAT05230	NOT9	163
50162803	NOT9_FAT05230	NOT9	207
50162804	NOT9_FAT05230	NOT9	39
50162805	NOT9_FAT05230	NOT9	92
50162806	NOT9_FAT05230	NOT9	37
50162807	NOT9_FAT05230	NOT9	110
50162808	NOT9_FAT05230	NOT9	237
50162809	NOT9_FAT05230	NOT9	158
50162810	NOT9_FAT05230	NOT9	86
50162811	NOT9_FAT05230	NOT9	122
50162812	NOT9_FAT05230	NOT9	46
50162813	NOT9_FAT05230	NOT9	159
50162814	NOT9_FAT05230	NOT9	153
50162815	NOT9_FAT05230	NOT9	87
50162816	NOT9_FAT05230	NOT9	212
50162817	NOT9_FAT05230	NOT9	144
50162818	NOT9_FAT05230	NOT9	78
50162819	NOT9_FAT05230	NOT9	34
50162820	NOT9_FAT05230	NOT9	163
50162821	NOT9_FAT05230	NOT9	55
50162822	NOT9_FAT05230	NOT9	101
50162823	NOT9_FAT05230	NOT9	120
50162824	NOT9_FAT05230	NOT9	13
50162825	NOT9_FAT05230	NOT9	153
50162826	NOT9_FAT05230	NOT9	153
50162827	NOT9_FAT05230	NOT9	153
50162828	NOT9_FAT05230	NOT9	139
50162829	NOT9_FAT05230	NOT9	62
50162830	NOT9_FAT05230	NOT9	168
50162831	NOT9_FAT05230	NOT9	132
50162832	NOT9_FAT05230	NOT9	86
50162833	NOT9_FAT05230	NOT9	157
50162834	NOT9_FAT05230	NOT9	235
50162835	NOT9_FAT05230	NOT9	165
50162836	NOT9_FAT05230	NOT9	151
50162837	NOT9_FAT05230	NOT9	68
50162838	NOT9_FAT05230	NOT9	84
50162839	NOT9_FAT05230	NOT9	185
50162840	NOT9_FAT05230	NOT9	153
50162841	NOT9_FAT05230	NOT9	56
50162842	NOT9_FAT05230	NOT9	88
50162843	NOT9_FAT05230	NOT9	163
50162844	NOT9_FAT05230	NOT9	105
50162845	NOT9_FAT05230	NOT9	9
50162846	NOT9_FAT05230	NOT9	186
50162847	NOT9_FAT05230	NOT9	229
50162848	NOT9_FAT05230	NOT9	184
50162849	NOT9_FAT05230	NOT9	160
50162850	NOT9_FAT05230	NOT9	102
50162851	NOT9_FAT05230	NOT9	136
50162852	NOT9_FAT05230	NOT9	209
50162853	NOT9_FAT05230	NOT9	146
50162854	NOT9_FAT05230	NOT9	163
50162855	NOT9_FAT05230	NOT9	165
50162856	NOT9_FAT05230	NOT9	75
50162857	NOT9_FAT05230	NOT9	202
50162858	NOT9_FAT05230	NOT9	74
50162859	NOT9_FAT05230	NOT9	138
50162860	NOT9_FAT05230	NOT9	91
50162861	NOT9_FAT05230	NOT9	134
50162862	NOT9_FAT05230	NOT9	85
50162863	NOT9_FAT05230	NOT9	72
50162864	NOT9_FAT05230	NOT9	185
50162865	NOT9_FAT05230	NOT9	53
50162866	NOT9_FAT05230	NOT9	104
50162867	NOT9_FAT05230	NOT9	73
50162868	NOT9_FAT05230	NOT9	167
50162869	NOT9_FAT05230	NOT9	51
50162870	NOT9_FAT05230	NOT9	98
50162871	NOT9_FAT05230	NOT9	292
50162872	NOT9_FAT05230	NOT9	224
50162873	NOT9_FAT05230	NOT9	88
50162874	NOT9_FAT05230	NOT9	71
50162875	NOT9_FAT05230	NOT9	138
50162876	NOT9_FAT05230	NOT9	69
50162877	NOT9_FAT05230	NOT9	84
50162878	NOT9_FAT05230	NOT9	62
50162879	NOT9_FAT05230	NOT9	169
50162880	NOT9_FAT05230	NOT9	181
50162881	NOT9_FAT05230	NOT9	70
50162882	NOT9_FAT05230	NOT9	164
50162883	NOT9_FAT05230	NOT9	94
50162884	NOT9_FAT05230	NOT9	219
50162885	NOT9_FAT05230	NOT9	240
50162886	NOT9_FAT05230	NOT9	83
50162887	NOT9_FAT05230	NOT9	288
50162888	NOT9_FAT05230	NOT9	65
50162889	NOT9_FAT05230	NOT9	36
50162890	NOT9_FAT05230	NOT9	131
50162891	NOT9_FAT05230	NOT9	243
50162892	NOT9_FAT05230	NOT9	63
50162893	NOT9_FAT05230	NOT9	191
50162894	NOT9_FAT05230	NOT9	185
50162895	NOT9_FAT05230	NOT9	243
50162896	NOT9_FAT05230	NOT9	153
50162897	NOT9_FAT05230	NOT9	163
50162898	NOT9_FAT05230	NOT9	186
50162899	NOT9_FAT05230	NOT9	101
50162900	NOT9_FAT05230	NOT9	229
50162901	NOT9_FAT05230	NOT9	184
50162902	NOT9_FAT05230	NOT9	160
50162903	NOT9_FAT05230	NOT9	183
50162904	NOT9_FAT05230	NOT9	63
50162905	NOT9_FAT05230	NOT9	102
50162906	NOT9_FAT05230	NOT9	57
50162907	NOT9_FAT05230	NOT9	38
50162908	NOT9_FAT05230	NOT9	146
50162909	NOT9_FAT05230	NOT9	125
50162910	NOT9_FAT05230	NOT9	163
50162911	NOT9_FAT05230	NOT9	165
50162912	NOT9_FAT05230	NOT9	202
50162913	NOT9_FAT05230	NOT9	165
50162914	NOT9_FAT05230	NOT9	120
50162915	NOT9_FAT05230	NOT9	146
50162916	NOT9_FAT05230	NOT9	53
50162917	NOT9_FAT05230	NOT9	127
50162918	NOT9_FAT05230	NOT9	132
50162919	NOT9_FAT05230	NOT9	91
50162920	NOT9_FAT05230	NOT9	134
50162921	NOT9_FAT05230	NOT9	54
50162922	NOT9_FAT05230	NOT9	72
50162923	NOT9_FAT05230	NOT9	53
50162924	NOT9_FAT05230	NOT9	73
50162925	NOT9_FAT05230	NOT9	139
50162926	NOT9_FAT05230	NOT9	140
50162927	NOT9_FAT05230	NOT9	224
50162928	NOT9_FAT05230	NOT9	147
50162929	NOT9_FAT05230	NOT9	98
50162930	NOT9_FAT05230	NOT9	131
50162931	NOT9_FAT05230	NOT9	246
50162932	NOT9_FAT05230	NOT9	153
50162933	NOT9_FAT05230	NOT9	254
50162934	NOT9_FAT05230	NOT9	82
50162935	NOT9_FAT05230	NOT9	88
50162936	NOT9_FAT05230	NOT9	71
50162937	NOT9_FAT05230	NOT9	232
50162938	NOT9_FAT05230	NOT9	138
50162939	NOT9_FAT05230	NOT9	69
50162940	NOT9_FAT05230	NOT9	73
50162941	NOT9_FAT05230	NOT9	173
50162942	NOT9_FAT05230	NOT9	169
50162943	NOT9_FAT05230	NOT9	221
50162944	NOT9_FAT05230	NOT9	159
50162945	NOT9_FAT05230	NOT9	56
50162946	NOT9_FAT05230	NOT9	164
50162947	NOT9_FAT05230	NOT9	240
50162948	NOT9_FAT05230	NOT9	99
50162949	NOT9_FAT05230	NOT9	136
50162950	NOT9_FAT05230	NOT9	131
50162951	NOT9_FAT05230	NOT9	243
50162952	NOT9_FAT05230	NOT9	74
50162953	NOT9_FAT05230	NOT9	108
50162954	NOT9_FAT05230	NOT9	191
50162955	NOT9_FAT05230	NOT9	62
50162956	NOT9_FAT05230	NOT9	168
50162957	NOT9_FAT05230	NOT9	132
50162958	NOT9_FAT05230	NOT9	60
50162959	NOT9_FAT05230	NOT9	84
50162960	NOT9_FAT05230	NOT9	157
50162961	NOT9_FAT05230	NOT9	165
50162962	NOT9_FAT05230	NOT9	185
50162963	NOT9_FAT05230	NOT9	121
50162964	NOT9_FAT05230	NOT9	243
50162965	NOT9_FAT05230	NOT9	168
50162966	NOT9_FAT05230	NOT9	68
50162967	NOT9_FAT05230	NOT9	153
50162968	NOT9_FAT05230	NOT9	56
50162969	NOT9_FAT05230	NOT9	88
50162970	NOT9_FAT05230	NOT9	163
50162971	NOT9_FAT05230	NOT9	105
50162972	NOT9_FAT05230	NOT9	186
50162973	NOT9_FAT05230	NOT9	229
50162974	NOT9_FAT05230	NOT9	184
50162975	NOT9_FAT05230	NOT9	183
50162976	NOT9_FAT05230	NOT9	63
50162977	NOT9_FAT05230	NOT9	136
50162978	NOT9_FAT05230	NOT9	57
50162979	NOT9_FAT05230	NOT9	209
50162980	NOT9_FAT05230	NOT9	38
50162981	NOT9_FAT05230	NOT9	125
50162982	NOT9_FAT05230	NOT9	138
50162983	NOT9_FAT05230	NOT9	93
50162984	NOT9_FAT05230	NOT9	75
50162985	NOT9_FAT05230	NOT9	165
50162986	NOT9_FAT05230	NOT9	216
50162987	NOT9_FAT05230	NOT9	146
50162988	NOT9_FAT05230	NOT9	74
50162989	NOT9_FAT05230	NOT9	138
50162990	NOT9_FAT05230	NOT9	53
50162991	NOT9_FAT05230	NOT9	127
50162992	NOT9_FAT05230	NOT9	91
50162993	NOT9_FAT05230	NOT9	134
50162994	NOT9_FAT05230	NOT9	11
50162995	NOT9_FAT05230	NOT9	85
50162996	NOT9_FAT05230	NOT9	72
50162997	NOT9_FAT05230	NOT9	151
50162998	NOT9_FAT05230	NOT9	185
50162999	NOT9_FAT05230	NOT9	53
50163000	NOT9_FAT05230	NOT9	104
50163001	NOT9_FAT05230	NOT9	139
50163002	NOT9_FAT05230	NOT9	51
50163003	NOT9_FAT05230	NOT9	147
50163004	NOT9_FAT05230	NOT9	176
50163005	NOT9_FAT05230	NOT9	71
50163006	NOT9_FAT05230	NOT9	202
50163007	NOT9_FAT05230	NOT9	175
50163008	NOT9_FAT05230	NOT9	84
50163009	NOT9_FAT05230	NOT9	76
50163010	NOT9_FAT05230	NOT9	181
50163011	NOT9_FAT05230	NOT9	70
50163012	NOT9_FAT05230	NOT9	143
50163013	NOT9_FAT05230	NOT9	288
50163014	NOT9_FAT05230	NOT9	65
50163015	NOT9_FAT05230	NOT9	136
50163016	NOT9_FAT05230	NOT9	108
50163017	NOT9_FAT05230	NOT9	221
50163018	NOT9_FAT05230	NOT9	109
50163019	NOT9_FAT05230	NOT9	167
50163020	NOT9_FAT05230	NOT9	93
50163021	NOT9_FAT05230	NOT9	258
50163022	NOT9_FAT05230	NOT9	116
50163023	NOT9_FAT05230	NOT9	91
50163024	NOT9_FAT05230	NOT9	127
50163025	NOT9_FAT05230	NOT9	161
50163026	NOT9_FAT05230	NOT9	136
50163027	NOT9_FAT05230	NOT9	260
50163028	NOT9_FAT05230	NOT9	13
50163029	NOT9_FAT05230	NOT9	97
50163030	NOT9_FAT05230	NOT9	60
50163031	NOT9_FAT05230	NOT9	164
50163032	NOT9_FAT05230	NOT9	126
50163033	NOT9_FAT05230	NOT9	138
50163034	NOT9_FAT05230	NOT9	136
50163035	NOT9_FAT05230	NOT9	158
50163036	NOT9_FAT05230	NOT9	88
50163037	NOT9_FAT05230	NOT9	90
50163038	NOT9_FAT05230	NOT9	88
50163039	NOT9_FAT05230	NOT9	135
50163040	NOT9_FAT05230	NOT9	87
50163041	NOT9_FAT05230	NOT9	198
50163042	NOT9_FAT05230	NOT9	249
50163043	NOT9_FAT05230	NOT9	102
50163044	NOT9_FAT05230	NOT9	210
50163045	NOT9_FAT05230	NOT9	157
50163046	NOT9_FAT05230	NOT9	168
50163047	NOT9_FAT05230	NOT9	192
50163048	NOT9_FAT05230	NOT9	78
50163049	NOT9_FAT05230	NOT9	109
50163050	NOT9_FAT05230	NOT9	92
50163051	NOT9_FAT05230	NOT9	105
50163052	NOT9_FAT05230	NOT9	139
50163053	NOT9_FAT05230	NOT9	99
50163054	NOT9_FAT05230	NOT9	62
50163055	NOT9_FAT05230	NOT9	189
50163056	NOT9_FAT05230	NOT9	77
50163057	NOT9_FAT05230	NOT9	96
50163058	NOT9_FAT05230	NOT9	160
50163059	NOT9_FAT05230	NOT9	68
50163060	NOT9_FAT05230	NOT9	154
50163061	NOT9_FAT05230	NOT9	80
50163062	NOT9_FAT05230	NOT9	236
50163063	NOT9_FAT05230	NOT9	86
50163064	NOT9_FAT05230	NOT9	126
50163065	NOT9_FAT05230	NOT9	151
50163066	NOT9_FAT05230	NOT9	132
50163067	NOT9_FAT05230	NOT9	235
50163068	NOT9_FAT05230	NOT9	121
50163069	NOT9_FAT05230	NOT9	157
50163070	NOT9_FAT05230	NOT9	165
50163071	NOT9_FAT05230	NOT9	168
50163072	NOT9_FAT05230	NOT9	68
50163073	NOT9_FAT05230	NOT9	88
50163074	NOT9_FAT05230	NOT9	105
50163075	NOT9_FAT05230	NOT9	186
50163076	NOT9_FAT05230	NOT9	184
50163077	NOT9_FAT05230	NOT9	183
50163078	NOT9_FAT05230	NOT9	63
50163079	NOT9_FAT05230	NOT9	102
50163080	NOT9_FAT05230	NOT9	57
50163081	NOT9_FAT05230	NOT9	163
50163082	NOT9_FAT05230	NOT9	138
50163083	NOT9_FAT05230	NOT9	93
50163084	NOT9_FAT05230	NOT9	75
50163085	NOT9_FAT05230	NOT9	142
50163086	NOT9_FAT05230	NOT9	216
50163087	NOT9_FAT05230	NOT9	120
50163088	NOT9_FAT05230	NOT9	127
50163089	NOT9_FAT05230	NOT9	132
50163090	NOT9_FAT05230	NOT9	55
50163091	NOT9_FAT05230	NOT9	54
50163092	NOT9_FAT05230	NOT9	151
50163093	NOT9_FAT05230	NOT9	104
50163094	NOT9_FAT05230	NOT9	73
50163095	NOT9_FAT05230	NOT9	167
50163096	NOT9_FAT05230	NOT9	224
50163097	NOT9_FAT05230	NOT9	131
50163098	NOT9_FAT05230	NOT9	246
50163099	NOT9_FAT05230	NOT9	165
50163100	NOT9_FAT05230	NOT9	176
50163101	NOT9_FAT05230	NOT9	129
50163102	NOT9_FAT05230	NOT9	292
50163103	NOT9_FAT05230	NOT9	82
50163104	NOT9_FAT05230	NOT9	88
50163105	NOT9_FAT05230	NOT9	232
50163106	NOT9_FAT05230	NOT9	213
50163107	NOT9_FAT05230	NOT9	138
50163108	NOT9_FAT05230	NOT9	69
50163109	NOT9_FAT05230	NOT9	73
50163110	NOT9_FAT05230	NOT9	175
50163111	NOT9_FAT05230	NOT9	62
50163112	NOT9_FAT05230	NOT9	159
50163113	NOT9_FAT05230	NOT9	181
50163114	NOT9_FAT05230	NOT9	118
50163115	NOT9_FAT05230	NOT9	94
50163116	NOT9_FAT05230	NOT9	99
50163117	NOT9_FAT05230	NOT9	83
50163118	NOT9_FAT05230	NOT9	288
50163119	NOT9_FAT05230	NOT9	65
50163120	NOT9_FAT05230	NOT9	204
50163121	NOT9_FAT05230	NOT9	63
50163122	NOT9_FAT05230	NOT9	109
50163123	NOT9_FAT05230	NOT9	154
50163124	NOT9_FAT05230	NOT9	167
50163125	NOT9_FAT05230	NOT9	141
50163126	NOT9_FAT05230	NOT9	269
50163127	NOT9_FAT05230	NOT9	105
50163128	NOT9_FAT05230	NOT9	119
50163129	NOT9_FAT05230	NOT9	91
50163130	NOT9_FAT05230	NOT9	62
50163131	NOT9_FAT05230	NOT9	136
50163132	NOT9_FAT05230	NOT9	60
50163133	NOT9_FAT05230	NOT9	131
50163134	NOT9_FAT05230	NOT9	236
50163135	NOT9_FAT05230	NOT9	86
50163136	NOT9_FAT05230	NOT9	188
50163137	NOT9_FAT05230	NOT9	189
50163138	NOT9_FAT05230	NOT9	158
50163139	NOT9_FAT05230	NOT9	88
50163140	NOT9_FAT05230	NOT9	90
50163141	NOT9_FAT05230	NOT9	82
50163142	NOT9_FAT05230	NOT9	80
50163143	NOT9_FAT05230	NOT9	68
50163144	NOT9_FAT05230	NOT9	198
50163145	NOT9_FAT05230	NOT9	249
50163146	NOT9_FAT05230	NOT9	102
50163147	NOT9_FAT05230	NOT9	210
50163148	NOT9_FAT05230	NOT9	157
50163149	NOT9_FAT05230	NOT9	151
50163150	NOT9_FAT05230	NOT9	147
50163151	NOT9_FAT05230	NOT9	162
50163152	NOT9_FAT05230	NOT9	192
50163153	NOT9_FAT05230	NOT9	109
50163154	NOT9_FAT05230	NOT9	86
50163155	NOT9_FAT05230	NOT9	92
50163156	NOT9_FAT05230	NOT9	83
50163157	NOT9_FAT05230	NOT9	139
50163158	NOT9_FAT05230	NOT9	77
50163159	NOT9_FAT05230	NOT9	97
50163160	NOT9_FAT05230	NOT9	164
50163161	NOT9_FAT05230	NOT9	138
50163162	NOT9_FAT05230	NOT9	136
50163163	NOT9_FAT05230	NOT9	116
50163164	NOT9_FAT05230	NOT9	160
50163165	NOT9_FAT05230	NOT9	126
50163166	NOT9_FAT05230	NOT9	93
50163167	NOT9_FAT05230	NOT9	161
50163168	NOT9_FAT05230	NOT9	101
50163169	NOT9_FAT05230	NOT9	260
50163170	NOT9_FAT05230	NOT9	135
50163171	NOT9_FAT05230	NOT9	80
50163172	NOT9_FAT05230	NOT9	228
50163173	NOT9_FAT05230	NOT9	181
50163174	NOT9_FAT05230	NOT9	78
50163175	NOT9_FAT05230	NOT9	99
50163176	NOT9_FAT05230	NOT9	94
50163177	NOT9_FAT05230	NOT9	87
50163178	NOT9_FAT05230	NOT9	221
50163179	NOT9_FAT05230	NOT9	126
50163180	NOT9_FAT05230	NOT9	185
50163181	NOT9_FAT05230	NOT9	235
50163182	NOT9_FAT05230	NOT9	121
50163183	NOT9_FAT05230	NOT9	168
50163184	NOT9_FAT05230	NOT9	105
50163185	NOT9_FAT05230	NOT9	101
50163186	NOT9_FAT05230	NOT9	229
50163187	NOT9_FAT05230	NOT9	184
50163188	NOT9_FAT05230	NOT9	183
50163189	NOT9_FAT05230	NOT9	63
50163190	NOT9_FAT05230	NOT9	136
50163191	NOT9_FAT05230	NOT9	57
50163192	NOT9_FAT05230	NOT9	209
50163193	NOT9_FAT05230	NOT9	125
50163194	NOT9_FAT05230	NOT9	163
50163195	NOT9_FAT05230	NOT9	138
50163196	NOT9_FAT05230	NOT9	75
50163197	NOT9_FAT05230	NOT9	142
50163198	NOT9_FAT05230	NOT9	216
50163199	NOT9_FAT05230	NOT9	120
50163200	NOT9_FAT05230	NOT9	74
50163201	NOT9_FAT05230	NOT9	53
50163202	NOT9_FAT05230	NOT9	55
50163203	NOT9_FAT05230	NOT9	219
50163204	NOT9_FAT05230	NOT9	11
50163205	NOT9_FAT05230	NOT9	85
50163206	NOT9_FAT05230	NOT9	72
50163207	NOT9_FAT05230	NOT9	151
50163208	NOT9_FAT05230	NOT9	104
50163209	NOT9_FAT05230	NOT9	139
50163210	NOT9_FAT05230	NOT9	224
50163211	NOT9_FAT05230	NOT9	51
50163212	NOT9_FAT05230	NOT9	98
50163213	NOT9_FAT05230	NOT9	246
50163214	NOT9_FAT05230	NOT9	254
50163215	NOT9_FAT05230	NOT9	165
50163216	NOT9_FAT05230	NOT9	176
50163217	NOT9_FAT05230	NOT9	129
50163218	NOT9_FAT05230	NOT9	224
50163219	NOT9_FAT05230	NOT9	232
50163220	NOT9_FAT05230	NOT9	213
50163221	NOT9_FAT05230	NOT9	76
50163222	NOT9_FAT05230	NOT9	221
50163223	NOT9_FAT05230	NOT9	159
50163224	NOT9_FAT05230	NOT9	181
50163225	NOT9_FAT05230	NOT9	56
50163226	NOT9_FAT05230	NOT9	70
50163227	NOT9_FAT05230	NOT9	118
50163228	NOT9_FAT05230	NOT9	178
50163229	NOT9_FAT05230	NOT9	143
50163230	NOT9_FAT05230	NOT9	240
50163231	NOT9_FAT05230	NOT9	125
50163232	NOT9_FAT05230	NOT9	83
50163233	NOT9_FAT05230	NOT9	288
50163234	NOT9_FAT05230	NOT9	36
50163235	NOT9_FAT05230	NOT9	204
50163236	NOT9_FAT05230	NOT9	136
50163237	NOT9_FAT05230	NOT9	63
50163238	NOT9_FAT05230	NOT9	108
50163239	NOT9_FAT05230	NOT9	49
50163240	NOT9_FAT05230	NOT9	132
50163241	NOT9_FAT05230	NOT9	123
50163242	NOT9_FAT05230	NOT9	119
50163243	NOT9_FAT05230	NOT9	184
50163244	NOT9_FAT05230	NOT9	127
50163245	NOT9_FAT05230	NOT9	96
50163246	NOT9_FAT05230	NOT9	136
50163247	NOT9_FAT05230	NOT9	160
50163248	NOT9_FAT05230	NOT9	243
50163249	NOT9_FAT05230	NOT9	153
50163250	NOT9_FAT05230	NOT9	185
50163251	NOT9_FAT05230	NOT9	151
50163252	NOT9_FAT05230	NOT9	181
50163253	NOT9_FAT05230	NOT9	83
50163254	NOT9_FAT05230	NOT9	96
50163255	NOT9_FAT05230	NOT9	60
50163256	NOT9_FAT05230	NOT9	90
50163257	NOT9_FAT05230	NOT9	149
50163258	NOT9_FAT05230	NOT9	80
50163259	NOT9_FAT05230	NOT9	135
50163260	NOT9_FAT05230	NOT9	162
50163261	NOT9_FAT05230	NOT9	192
50163262	NOT9_FAT05230	NOT9	181
50163263	NOT9_FAT05230	NOT9	158
50163264	NOT9_FAT05230	NOT9	198
50163265	NOT9_FAT05230	NOT9	105
50163266	NOT9_FAT05230	NOT9	126
50163267	NOT9_FAT05230	NOT9	78
50163268	NOT9_FAT05230	NOT9	109
50163269	NOT9_FAT05230	NOT9	109
50163270	NOT9_FAT05230	NOT9	93
50163271	NOT9_FAT05230	NOT9	269
50163272	NOT9_FAT05230	NOT9	258
50163273	NOT9_FAT05230	NOT9	91
50163274	NOT9_FAT05230	NOT9	97
50163275	NOT9_FAT05230	NOT9	131
50163276	NOT9_FAT05230	NOT9	84
50163277	NOT9_FAT05230	NOT9	188
50163278	NOT9_FAT05230	NOT9	82
50163279	NOT9_FAT05230	NOT9	80
50163280	NOT9_FAT05230	NOT9	68
50163281	NOT9_FAT05230	NOT9	147
50163282	NOT9_FAT05230	NOT9	86
50163283	NOT9_FAT05230	NOT9	92
50163284	NOT9_FAT05230	NOT9	94
50163285	NOT9_FAT05230	NOT9	77
50163286	NOT9_FAT05230	NOT9	13
50163287	NOT9_FAT05230	NOT9	260
50163288	NOT9_FAT05230	NOT9	164
50163289	NOT9_FAT05230	NOT9	157
50163290	NOT9_FAT05230	NOT9	141
50163291	NOT9_FAT05230	NOT9	139
50163292	NOT9_FAT05230	NOT9	88
50163293	NOT9_FAT05230	NOT9	154
50163294	NOT9_FAT05230	NOT9	167
50163295	NOT9_FAT05230	NOT9	136
50163296	NOT9_FAT05230	NOT9	86
50163297	NOT9_FAT05230	NOT9	135
50163298	NOT9_FAT05230	NOT9	138
50163299	NOT9_FAT05230	NOT9	88
50163300	NOT9_FAT05230	NOT9	87
50163301	NOT9_FAT05230	NOT9	189
50163302	NOT9_FAT05230	NOT9	102
50163303	NOT9_FAT05230	NOT9	116
50163304	NOT9_FAT05230	NOT9	236
50163305	NOT9_FAT05230	NOT9	210
50163306	NOT9_FAT05230	NOT9	94
50163307	NOT9_FAT05230	NOT9	99
50163308	NOT9_FAT05230	NOT9	161
50163309	NOT9_FAT05230	NOT9	101
50163310	NOT9_FAT05230	NOT9	145
50163311	NOT9_FAT05230	NOT9	249
50163312	NOT9_FAT05230	NOT9	228
50163313	NOT9_FAT05230	NOT9	62
50163314	NOT9_FAT05230	NOT9	168
50163315	NOT9_FAT05230	NOT9	221
50163316	NOT9_FAT05230	NOT9	126
50163317	NOT9_FAT05230	NOT9	71
50163318	NOT9_FAT05230	NOT9	62
50163319	NOT9_FAT05230	NOT9	132
50163320	NOT9_FAT05230	NOT9	235
50163321	NOT9_FAT05230	NOT9	121
50163322	NOT9_FAT05230	NOT9	157
50163323	NOT9_FAT05230	NOT9	165
50163324	NOT9_FAT05230	NOT9	168
50163325	NOT9_FAT05230	NOT9	56
50163326	NOT9_FAT05230	NOT9	88
50163327	NOT9_FAT05230	NOT9	9
50163328	NOT9_FAT05230	NOT9	101
50163329	NOT9_FAT05230	NOT9	160
50163330	NOT9_FAT05230	NOT9	63
50163331	NOT9_FAT05230	NOT9	102
50163332	NOT9_FAT05230	NOT9	136
50163333	NOT9_FAT05230	NOT9	209
50163334	NOT9_FAT05230	NOT9	38
50163335	NOT9_FAT05230	NOT9	138
50163336	NOT9_FAT05230	NOT9	93
50163337	NOT9_FAT05230	NOT9	75
50163338	NOT9_FAT05230	NOT9	202
50163339	NOT9_FAT05230	NOT9	216
50163340	NOT9_FAT05230	NOT9	120
50163341	NOT9_FAT05230	NOT9	146
50163342	NOT9_FAT05230	NOT9	53
50163343	NOT9_FAT05230	NOT9	132
50163344	NOT9_FAT05230	NOT9	55
50163345	NOT9_FAT05230	NOT9	85
50163346	NOT9_FAT05230	NOT9	185
50163347	NOT9_FAT05230	NOT9	53
50163348	NOT9_FAT05230	NOT9	224
50163349	NOT9_FAT05230	NOT9	147
50163350	NOT9_FAT05230	NOT9	131
50163351	NOT9_FAT05230	NOT9	246
50163352	NOT9_FAT05230	NOT9	153
50163353	NOT9_FAT05230	NOT9	254
50163354	NOT9_FAT05230	NOT9	165
50163355	NOT9_FAT05230	NOT9	129
50163356	NOT9_FAT05230	NOT9	292
50163357	NOT9_FAT05230	NOT9	82
50163358	NOT9_FAT05230	NOT9	88
50163359	NOT9_FAT05230	NOT9	71
50163360	NOT9_FAT05230	NOT9	213
50163361	NOT9_FAT05230	NOT9	202
50163362	NOT9_FAT05230	NOT9	69
50163363	NOT9_FAT05230	NOT9	169
50163364	NOT9_FAT05230	NOT9	70
50163365	NOT9_FAT05230	NOT9	118
50163366	NOT9_FAT05230	NOT9	164
50163367	NOT9_FAT05230	NOT9	178
50163368	NOT9_FAT05230	NOT9	181
50163369	NOT9_FAT05230	NOT9	94
50163370	NOT9_FAT05230	NOT9	219
50163371	NOT9_FAT05230	NOT9	142
50163372	NOT9_FAT05230	NOT9	125
50163373	NOT9_FAT05230	NOT9	65
50163374	NOT9_FAT05230	NOT9	72
50163375	NOT9_FAT05230	NOT9	243
50163376	NOT9_FAT05230	NOT9	63
50163377	NOT9_FAT05230	NOT9	108
50163378	NOT9_FAT05230	NOT9	49
50163379	NOT9_FAT05230	NOT9	132
50163380	NOT9_FAT05230	NOT9	184
50163381	NOT9_FAT05230	NOT9	243
50163382	NOT9_FAT05230	NOT9	96
50163383	NOT9_FAT05230	NOT9	90
50163384	NOT9_FAT05230	NOT9	149
50163385	NOT9_FAT05230	NOT9	80
50163386	NOT9_FAT05230	NOT9	135
50163387	NOT9_FAT05230	NOT9	162
50163388	NOT9_FAT05230	NOT9	192
50163389	NOT9_FAT05230	NOT9	181
50163390	NOT9_FAT05230	NOT9	269
50163391	NOT9_FAT05230	NOT9	258
50163392	NOT9_FAT05230	NOT9	131
50163393	NOT9_FAT05230	NOT9	82
50163394	NOT9_FAT05230	NOT9	80
50163395	NOT9_FAT05230	NOT9	147
50163396	NOT9_FAT05230	NOT9	92
50163397	NOT9_FAT05230	NOT9	94
50163398	NOT9_FAT05230	NOT9	13
50163399	NOT9_FAT05230	NOT9	167
50163400	NOT9_FAT05230	NOT9	136
50163401	NOT9_FAT05230	NOT9	135
50163402	NOT9_FAT05230	NOT9	138
50163403	NOT9_FAT05230	NOT9	236
50163404	NOT9_FAT05230	NOT9	168
50163405	NOT9_FAT05230	NOT9	126
50163406	NOT9_FAT05230	NOT9	56
50163407	NOT9_FAT05230	NOT9	68
50163408	NOT9_FAT05230	NOT9	163
50163409	NOT9_FAT05230	NOT9	105
50163410	NOT9_FAT05230	NOT9	186
50163411	NOT9_FAT05230	NOT9	101
50163412	NOT9_FAT05230	NOT9	184
50163413	NOT9_FAT05230	NOT9	160
50163414	NOT9_FAT05230	NOT9	57
50163415	NOT9_FAT05230	NOT9	38
50163416	NOT9_FAT05230	NOT9	125
50163417	NOT9_FAT05230	NOT9	93
50163418	NOT9_FAT05230	NOT9	165
50163419	NOT9_FAT05230	NOT9	75
50163420	NOT9_FAT05230	NOT9	202
50163421	NOT9_FAT05230	NOT9	142
50163422	NOT9_FAT05230	NOT9	165
50163423	NOT9_FAT05230	NOT9	74
50163424	NOT9_FAT05230	NOT9	91
50163425	NOT9_FAT05230	NOT9	134
50163426	NOT9_FAT05230	NOT9	219
50163427	NOT9_FAT05230	NOT9	11
50163428	NOT9_FAT05230	NOT9	85
50163429	NOT9_FAT05230	NOT9	54
50163430	NOT9_FAT05230	NOT9	73
50163431	NOT9_FAT05230	NOT9	139
50163432	NOT9_FAT05230	NOT9	167
50163433	NOT9_FAT05230	NOT9	140
50163434	NOT9_FAT05230	NOT9	98
50163435	NOT9_FAT05230	NOT9	246
50163436	NOT9_FAT05230	NOT9	254
50163437	NOT9_FAT05230	NOT9	129
50163438	NOT9_FAT05230	NOT9	82
50163439	NOT9_FAT05230	NOT9	224
50163440	NOT9_FAT05230	NOT9	71
50163441	NOT9_FAT05230	NOT9	202
50163442	NOT9_FAT05230	NOT9	175
50163443	NOT9_FAT05230	NOT9	62
50163444	NOT9_FAT05230	NOT9	221
50163445	NOT9_FAT05230	NOT9	181
50163446	NOT9_FAT05230	NOT9	143
50163447	NOT9_FAT05230	NOT9	219
50163448	NOT9_FAT05230	NOT9	142
50163449	NOT9_FAT05230	NOT9	36
50163450	NOT9_FAT05230	NOT9	204
50163451	NOT9_FAT05230	NOT9	243
50163452	NOT9_FAT05230	NOT9	74
50163453	NOT9_FAT05230	NOT9	63
50163454	NOT9_FAT05230	NOT9	123
50163455	NOT9_FAT05230	NOT9	119
50163456	NOT9_FAT05230	NOT9	184
50163457	NOT9_FAT05230	NOT9	127
50163458	NOT9_FAT05230	NOT9	96
50163459	NOT9_FAT05230	NOT9	136
50163460	NOT9_FAT05230	NOT9	243
50163461	NOT9_FAT05230	NOT9	153
50163462	NOT9_FAT05230	NOT9	151
50163463	NOT9_FAT05230	NOT9	181
50163464	NOT9_FAT05230	NOT9	83
50163465	NOT9_FAT05230	NOT9	96
50163466	NOT9_FAT05230	NOT9	60
50163467	NOT9_FAT05230	NOT9	90
50163468	NOT9_FAT05230	NOT9	149
50163469	NOT9_FAT05230	NOT9	80
50163470	NOT9_FAT05230	NOT9	135
50163471	NOT9_FAT05230	NOT9	162
50163472	NOT9_FAT05230	NOT9	192
50163473	NOT9_FAT05230	NOT9	181
50163474	NOT9_FAT05230	NOT9	158
50163475	NOT9_FAT05230	NOT9	198
50163476	NOT9_FAT05230	NOT9	105
50163477	NOT9_FAT05230	NOT9	126
50163478	NOT9_FAT05230	NOT9	78
50163479	NOT9_FAT05230	NOT9	109
50163480	NOT9_FAT05230	NOT9	109
50163481	NOT9_FAT05230	NOT9	93
50163482	NOT9_FAT05230	NOT9	269
50163483	NOT9_FAT05230	NOT9	258
50163484	NOT9_FAT05230	NOT9	91
50163485	NOT9_FAT05230	NOT9	97
50163486	NOT9_FAT05230	NOT9	131
50163487	NOT9_FAT05230	NOT9	84
50163488	NOT9_FAT05230	NOT9	188
50163489	NOT9_FAT05230	NOT9	82
50163490	NOT9_FAT05230	NOT9	80
50163491	NOT9_FAT05230	NOT9	68
50163492	NOT9_FAT05230	NOT9	147
50163493	NOT9_FAT05230	NOT9	86
50163494	NOT9_FAT05230	NOT9	92
50163495	NOT9_FAT05230	NOT9	94
50163496	NOT9_FAT05230	NOT9	77
50163497	NOT9_FAT05230	NOT9	13
50163498	NOT9_FAT05230	NOT9	260
50163499	NOT9_FAT05230	NOT9	164
50163500	NOT9_FAT05230	NOT9	157
50163501	NOT9_FAT05230	NOT9	141
50163502	NOT9_FAT05230	NOT9	139
50163503	NOT9_FAT05230	NOT9	88
50163504	NOT9_FAT05230	NOT9	154
50163505	NOT9_FAT05230	NOT9	167
50163506	NOT9_FAT05230	NOT9	136
50163507	NOT9_FAT05230	NOT9	86
50163508	NOT9_FAT05230	NOT9	135
50163509	NOT9_FAT05230	NOT9	138
50163510	NOT9_FAT05230	NOT9	88
50163511	NOT9_FAT05230	NOT9	189
50163512	NOT9_FAT05230	NOT9	102
50163513	NOT9_FAT05230	NOT9	116
50163514	NOT9_FAT05230	NOT9	236
50163515	NOT9_FAT05230	NOT9	210
50163516	NOT9_FAT05230	NOT9	94
50163517	NOT9_FAT05230	NOT9	99
50163518	NOT9_FAT05230	NOT9	161
50163519	NOT9_FAT05230	NOT9	101
50163520	NOT9_FAT05230	NOT9	249
50163521	NOT9_FAT05230	NOT9	228
50163522	NOT9_FAT05230	NOT9	62
50163523	NOT9_FAT05230	NOT9	168
50163524	NOT9_FAT05230	NOT9	221
50163525	NOT9_FAT05230	NOT9	126
50163526	NOT9_FAT05230	NOT9	62
50163527	NOT9_FAT05230	NOT9	235
50163528	NOT9_FAT05230	NOT9	121
50163529	NOT9_FAT05230	NOT9	168
50163530	NOT9_FAT05230	NOT9	132
50163531	NOT9_FAT05230	NOT9	157
50163532	NOT9_FAT05230	NOT9	165
50163533	NOT9_FAT05230	NOT9	68
50163534	NOT9_FAT05230	NOT9	56
50163535	NOT9_FAT05230	NOT9	88
50163536	NOT9_FAT05230	NOT9	105
50163537	NOT9_FAT05230	NOT9	9
50163538	NOT9_FAT05230	NOT9	186
50163539	NOT9_FAT05230	NOT9	101
50163540	NOT9_FAT05230	NOT9	229
50163541	NOT9_FAT05230	NOT9	160
50163542	NOT9_FAT05230	NOT9	183
50163543	NOT9_FAT05230	NOT9	102
50163544	NOT9_FAT05230	NOT9	38
50163545	NOT9_FAT05230	NOT9	146
50163546	NOT9_FAT05230	NOT9	125
50163547	NOT9_FAT05230	NOT9	93
50163548	NOT9_FAT05230	NOT9	202
50163549	NOT9_FAT05230	NOT9	142
50163550	NOT9_FAT05230	NOT9	165
50163551	NOT9_FAT05230	NOT9	120
50163552	NOT9_FAT05230	NOT9	146
50163553	NOT9_FAT05230	NOT9	74
50163554	NOT9_FAT05230	NOT9	138
50163555	NOT9_FAT05230	NOT9	127
50163556	NOT9_FAT05230	NOT9	132
50163557	NOT9_FAT05230	NOT9	134
50163558	NOT9_FAT05230	NOT9	55
50163559	NOT9_FAT05230	NOT9	11
50163560	NOT9_FAT05230	NOT9	54
50163561	NOT9_FAT05230	NOT9	151
50163562	NOT9_FAT05230	NOT9	185
50163563	NOT9_FAT05230	NOT9	104
50163564	NOT9_FAT05230	NOT9	139
50163565	NOT9_FAT05230	NOT9	167
50163566	NOT9_FAT05230	NOT9	140
50163567	NOT9_FAT05230	NOT9	224
50163568	NOT9_FAT05230	NOT9	51
50163569	NOT9_FAT05230	NOT9	153
50163570	NOT9_FAT05230	NOT9	88
50163571	NOT9_FAT05230	NOT9	232
50163572	NOT9_FAT05230	NOT9	213
50163573	NOT9_FAT05230	NOT9	202
50163574	NOT9_FAT05230	NOT9	138
50163575	NOT9_FAT05230	NOT9	69
50163576	NOT9_FAT05230	NOT9	175
50163577	NOT9_FAT05230	NOT9	173
50163578	NOT9_FAT05230	NOT9	76
50163579	NOT9_FAT05230	NOT9	221
50163580	NOT9_FAT05230	NOT9	113
50163581	NOT9_FAT05230	NOT9	178
50163582	NOT9_FAT05230	NOT9	240
50163583	NOT9_FAT05230	NOT9	99
50163584	NOT9_FAT05230	NOT9	241
50163585	NOT9_FAT05230	NOT9	125
50163586	NOT9_FAT05230	NOT9	204
50163587	NOT9_FAT05230	NOT9	74
50163588	NOT9_FAT05230	NOT9	132
50163589	NOT9_FAT05230	NOT9	123
50163590	NOT9_FAT05230	NOT9	96
50163591	NOT9_FAT05230	NOT9	181
50163592	NOT9_FAT05230	NOT9	160
50163593	NOT9_FAT05230	NOT9	184
50163594	NOT9_FAT05230	NOT9	119
50163595	NOT9_FAT05230	NOT9	127
50163596	NOT9_FAT05230	NOT9	191
50163597	NOT9_FAT05230	NOT9	96
50163598	NOT9_FAT05230	NOT9	149
50163599	NOT9_FAT05230	NOT9	135
50163600	NOT9_FAT05230	NOT9	198
50163601	NOT9_FAT05230	NOT9	105
50163602	NOT9_FAT05230	NOT9	78
50163603	NOT9_FAT05230	NOT9	109
50163604	NOT9_FAT05230	NOT9	258
50163605	NOT9_FAT05230	NOT9	91
50163606	NOT9_FAT05230	NOT9	188
50163607	NOT9_FAT05230	NOT9	80
50163608	NOT9_FAT05230	NOT9	86
50163609	NOT9_FAT05230	NOT9	94
50163610	NOT9_FAT05230	NOT9	77
50163611	NOT9_FAT05230	NOT9	164
50163612	NOT9_FAT05230	NOT9	141
50163613	NOT9_FAT05230	NOT9	88
50163614	NOT9_FAT05230	NOT9	154
50163615	NOT9_FAT05230	NOT9	87
50163616	NOT9_FAT05230	NOT9	189
50163617	NOT9_FAT05230	NOT9	94
50163618	NOT9_FAT05230	NOT9	99
50163619	NOT9_FAT05230	NOT9	101
50163620	NOT9_FAT05230	NOT9	249
50163621	NOT9_FAT05230	NOT9	228
50163622	NOT9_FAT05230	NOT9	62
50163623	NOT9_FAT05230	NOT9	163
50163624	NOT9_FAT05230	NOT9	160
50163625	NOT9_FAT05230	NOT9	136
50163626	NOT9_FAT05230	NOT9	57
50163627	NOT9_FAT05230	NOT9	209
50163628	NOT9_FAT05230	NOT9	38
50163629	NOT9_FAT05230	NOT9	146
50163630	NOT9_FAT05230	NOT9	163
50163631	NOT9_FAT05230	NOT9	138
50163632	NOT9_FAT05230	NOT9	93
50163633	NOT9_FAT05230	NOT9	165
50163634	NOT9_FAT05230	NOT9	142
50163635	NOT9_FAT05230	NOT9	165
50163636	NOT9_FAT05230	NOT9	216
50163637	NOT9_FAT05230	NOT9	146
50163638	NOT9_FAT05230	NOT9	138
50163639	NOT9_FAT05230	NOT9	53
50163640	NOT9_FAT05230	NOT9	55
50163641	NOT9_FAT05230	NOT9	219
50163642	NOT9_FAT05230	NOT9	11
50163643	NOT9_FAT05230	NOT9	72
50163644	NOT9_FAT05230	NOT9	185
50163645	NOT9_FAT05230	NOT9	73
50163646	NOT9_FAT05230	NOT9	139
50163647	NOT9_FAT05230	NOT9	167
50163648	NOT9_FAT05230	NOT9	140
50163649	NOT9_FAT05230	NOT9	51
50163650	NOT9_FAT05230	NOT9	98
50163651	NOT9_FAT05230	NOT9	246
50163652	NOT9_FAT05230	NOT9	153
50163653	NOT9_FAT05230	NOT9	176
50163654	NOT9_FAT05230	NOT9	292
50163655	NOT9_FAT05230	NOT9	224
50163656	NOT9_FAT05230	NOT9	88
50163657	NOT9_FAT05230	NOT9	213
50163658	NOT9_FAT05230	NOT9	73
50163659	NOT9_FAT05230	NOT9	175
50163660	NOT9_FAT05230	NOT9	84
50163661	NOT9_FAT05230	NOT9	76
50163662	NOT9_FAT05230	NOT9	62
50163663	NOT9_FAT05230	NOT9	159
50163664	NOT9_FAT05230	NOT9	56
50163665	NOT9_FAT05230	NOT9	113
50163666	NOT9_FAT05230	NOT9	164
50163667	NOT9_FAT05230	NOT9	178
50163668	NOT9_FAT05230	NOT9	94
50163669	NOT9_FAT05230	NOT9	142
50163670	NOT9_FAT05230	NOT9	241
50163671	NOT9_FAT05230	NOT9	125
50163672	NOT9_FAT05230	NOT9	83
50163673	NOT9_FAT05230	NOT9	204
50163674	NOT9_FAT05230	NOT9	136
50163675	NOT9_FAT05230	NOT9	74
50163676	NOT9_FAT05230	NOT9	49
50163677	NOT9_FAT05230	NOT9	123
50163678	NOT9_FAT05230	NOT9	151
50163679	NOT9_FAT05230	NOT9	181
50163680	NOT9_FAT05230	NOT9	96
50163681	NOT9_FAT05230	NOT9	136
50163682	NOT9_FAT05230	NOT9	160
50163683	NOT9_FAT05230	NOT9	185
50163684	NOT9_FAT05230	NOT9	184
50163685	NOT9_FAT05230	NOT9	83
50163686	NOT9_FAT05230	NOT9	119
50163687	NOT9_FAT05230	NOT9	127
50163688	NOT9_FAT05230	NOT9	243
50163689	NOT9_FAT05230	NOT9	153
50163690	NOT9_FAT05230	NOT9	96
50163691	NOT9_FAT05230	NOT9	60
50163692	NOT9_FAT05230	NOT9	90
50163693	NOT9_FAT05230	NOT9	149
50163694	NOT9_FAT05230	NOT9	80
50163695	NOT9_FAT05230	NOT9	135
50163696	NOT9_FAT05230	NOT9	162
50163697	NOT9_FAT05230	NOT9	192
50163698	NOT9_FAT05230	NOT9	181
50163699	NOT9_FAT05230	NOT9	158
50163700	NOT9_FAT05230	NOT9	198
50163701	NOT9_FAT05230	NOT9	105
50163702	NOT9_FAT05230	NOT9	126
50163703	NOT9_FAT05230	NOT9	78
50163704	NOT9_FAT05230	NOT9	109
50163705	NOT9_FAT05230	NOT9	109
50163706	NOT9_FAT05230	NOT9	93
50163707	NOT9_FAT05230	NOT9	269
50163708	NOT9_FAT05230	NOT9	258
50163709	NOT9_FAT05230	NOT9	91
50163710	NOT9_FAT05230	NOT9	97
50163711	NOT9_FAT05230	NOT9	131
50163712	NOT9_FAT05230	NOT9	84
50163713	NOT9_FAT05230	NOT9	188
50163714	NOT9_FAT05230	NOT9	82
50163715	NOT9_FAT05230	NOT9	80
50163716	NOT9_FAT05230	NOT9	68
50163717	NOT9_FAT05230	NOT9	147
50163718	NOT9_FAT05230	NOT9	86
50163719	NOT9_FAT05230	NOT9	92
50163720	NOT9_FAT05230	NOT9	94
50163721	NOT9_FAT05230	NOT9	77
50163722	NOT9_FAT05230	NOT9	13
50163723	NOT9_FAT05230	NOT9	260
50163724	NOT9_FAT05230	NOT9	164
50163725	NOT9_FAT05230	NOT9	157
50163726	NOT9_FAT05230	NOT9	141
50163727	NOT9_FAT05230	NOT9	139
50163728	NOT9_FAT05230	NOT9	88
50163729	NOT9_FAT05230	NOT9	154
50163730	NOT9_FAT05230	NOT9	167
50163731	NOT9_FAT05230	NOT9	136
50163732	NOT9_FAT05230	NOT9	86
50163733	NOT9_FAT05230	NOT9	135
50163734	NOT9_FAT05230	NOT9	138
50163735	NOT9_FAT05230	NOT9	88
50163736	NOT9_FAT05230	NOT9	87
50163737	NOT9_FAT05230	NOT9	189
50163738	NOT9_FAT05230	NOT9	102
50163739	NOT9_FAT05230	NOT9	116
50163740	NOT9_FAT05230	NOT9	236
50163741	NOT9_FAT05230	NOT9	210
50163742	NOT9_FAT05230	NOT9	94
50163743	NOT9_FAT05230	NOT9	99
50163744	NOT9_FAT05230	NOT9	161
50163745	NOT9_FAT05230	NOT9	101
50163746	NOT9_FAT05230	NOT9	249
50163747	NOT9_FAT05230	NOT9	228
50163748	NOT9_FAT05230	NOT9	62
50163749	NOT9_FAT05230	NOT9	168
50163750	NOT9_FAT05230	NOT9	221
50163751	NOT9_FAT05230	NOT9	126
50163752	NOT9_FAT05230	NOT9	62
50163753	NOT9_FAT05230	NOT9	132
50163754	NOT9_FAT05230	NOT9	235
50163755	NOT9_FAT05230	NOT9	121
50163756	NOT9_FAT05230	NOT9	157
50163757	NOT9_FAT05230	NOT9	165
50163758	NOT9_FAT05230	NOT9	68
50163759	NOT9_FAT05230	NOT9	56
50163760	NOT9_FAT05230	NOT9	88
50163761	NOT9_FAT05230	NOT9	101
50163762	NOT9_FAT05230	NOT9	229
50163763	NOT9_FAT05230	NOT9	183
50163764	NOT9_FAT05230	NOT9	63
50163765	NOT9_FAT05230	NOT9	102
50163766	NOT9_FAT05230	NOT9	136
50163767	NOT9_FAT05230	NOT9	209
50163768	NOT9_FAT05230	NOT9	146
50163769	NOT9_FAT05230	NOT9	125
50163770	NOT9_FAT05230	NOT9	163
50163771	NOT9_FAT05230	NOT9	165
50163772	NOT9_FAT05230	NOT9	142
50163773	NOT9_FAT05230	NOT9	165
50163774	NOT9_FAT05230	NOT9	216
50163775	NOT9_FAT05230	NOT9	74
50163776	NOT9_FAT05230	NOT9	138
50163777	NOT9_FAT05230	NOT9	132
50163778	NOT9_FAT05230	NOT9	219
50163779	NOT9_FAT05230	NOT9	85
50163780	NOT9_FAT05230	NOT9	151
50163781	NOT9_FAT05230	NOT9	185
50163782	NOT9_FAT05230	NOT9	73
50163783	NOT9_FAT05230	NOT9	224
50163784	NOT9_FAT05230	NOT9	147
50163785	NOT9_FAT05230	NOT9	131
50163786	NOT9_FAT05230	NOT9	153
50163787	NOT9_FAT05230	NOT9	165
50163788	NOT9_FAT05230	NOT9	82
50163789	NOT9_FAT05230	NOT9	224
50163790	NOT9_FAT05230	NOT9	71
50163791	NOT9_FAT05230	NOT9	232
50163792	NOT9_FAT05230	NOT9	73
50163793	NOT9_FAT05230	NOT9	84
50163794	NOT9_FAT05230	NOT9	173
50163795	NOT9_FAT05230	NOT9	76
50163796	NOT9_FAT05230	NOT9	62
50163797	NOT9_FAT05230	NOT9	169
50163798	NOT9_FAT05230	NOT9	221
50163799	NOT9_FAT05230	NOT9	159
50163800	NOT9_FAT05230	NOT9	181
50163801	NOT9_FAT05230	NOT9	56
50163802	NOT9_FAT05230	NOT9	113
50163803	NOT9_FAT05230	NOT9	164
50163804	NOT9_FAT05230	NOT9	143
50163805	NOT9_FAT05230	NOT9	219
50163806	NOT9_FAT05230	NOT9	142
50163807	NOT9_FAT05230	NOT9	83
50163808	NOT9_FAT05230	NOT9	65
50163809	NOT9_FAT05230	NOT9	36
50163810	NOT9_FAT05230	NOT9	72
50163811	NOT9_FAT05230	NOT9	136
50163812	NOT9_FAT05230	NOT9	131
50163813	NOT9_FAT05230	NOT9	63
50163814	NOT9_FAT05230	NOT9	108
50163815	NOT9_FAT05230	NOT9	123
50163816	NOT9_FAT05230	NOT9	160
50163817	NOT9_FAT05230	NOT9	83
50163818	NOT9_FAT05230	NOT9	119
50163819	NOT9_FAT05230	NOT9	191
50163820	NOT9_FAT05230	NOT9	126
50163821	NOT9_FAT05230	NOT9	93
50163822	NOT9_FAT05230	NOT9	131
50163823	NOT9_FAT05230	NOT9	84
50163824	NOT9_FAT05230	NOT9	68
50163825	NOT9_FAT05230	NOT9	147
50163826	NOT9_FAT05230	NOT9	86
50163827	NOT9_FAT05230	NOT9	94
50163828	NOT9_FAT05230	NOT9	13
50163829	NOT9_FAT05230	NOT9	260
50163830	NOT9_FAT05230	NOT9	157
50163831	NOT9_FAT05230	NOT9	141
50163832	NOT9_FAT05230	NOT9	87
50163833	NOT9_FAT05230	NOT9	102
50163834	NOT9_FAT05230	NOT9	116
50163835	NOT9_FAT05230	NOT9	210
50163836	NOT9_FAT05230	NOT9	94
50163837	NOT9_FAT05230	NOT9	161
50163838	NOT9_FAT05230	NOT9	228
50163839	NOT9_FAT05230	NOT9	163
50163840	NOT9_FAT05230	NOT9	146
50163841	NOT9_FAT05230	NOT9	138
50163842	NOT9_FAT05230	NOT9	165
50163843	NOT9_FAT05230	NOT9	202
50163844	NOT9_FAT05230	NOT9	120
50163845	NOT9_FAT05230	NOT9	146
50163846	NOT9_FAT05230	NOT9	138
50163847	NOT9_FAT05230	NOT9	127
50163848	NOT9_FAT05230	NOT9	132
50163849	NOT9_FAT05230	NOT9	91
50163850	NOT9_FAT05230	NOT9	219
50163851	NOT9_FAT05230	NOT9	54
50163852	NOT9_FAT05230	NOT9	53
50163853	NOT9_FAT05230	NOT9	104
50163854	NOT9_FAT05230	NOT9	167
50163855	NOT9_FAT05230	NOT9	140
50163856	NOT9_FAT05230	NOT9	51
50163857	NOT9_FAT05230	NOT9	147
50163858	NOT9_FAT05230	NOT9	131
50163859	NOT9_FAT05230	NOT9	254
50163860	NOT9_FAT05230	NOT9	165
50163861	NOT9_FAT05230	NOT9	176
50163862	NOT9_FAT05230	NOT9	129
50163863	NOT9_FAT05230	NOT9	292
50163864	NOT9_FAT05230	NOT9	82
50163865	NOT9_FAT05230	NOT9	224
50163866	NOT9_FAT05230	NOT9	138
50163867	NOT9_FAT05230	NOT9	84
50163868	NOT9_FAT05230	NOT9	173
50163869	NOT9_FAT05230	NOT9	62
50163870	NOT9_FAT05230	NOT9	221
50163871	NOT9_FAT05230	NOT9	56
50163872	NOT9_FAT05230	NOT9	113
50163873	NOT9_FAT05230	NOT9	118
50163874	NOT9_FAT05230	NOT9	164
50163875	NOT9_FAT05230	NOT9	178
50163876	NOT9_FAT05230	NOT9	181
50163877	NOT9_FAT05230	NOT9	94
50163878	NOT9_FAT05230	NOT9	219
50163879	NOT9_FAT05230	NOT9	240
50163880	NOT9_FAT05230	NOT9	99
50163881	NOT9_FAT05230	NOT9	241
50163882	NOT9_FAT05230	NOT9	83
50163883	NOT9_FAT05230	NOT9	72
50163884	NOT9_FAT05230	NOT9	136
50163885	NOT9_FAT05230	NOT9	243
50163886	NOT9_FAT05230	NOT9	74
50163887	NOT9_FAT05230	NOT9	49
50163888	NOT9_FAT05230	NOT9	132
50163889	NOT9_FAT05230	NOT9	191
50163890	NOT9_FAT05230	NOT9	200
50163891	NOT9_FAT05230	NOT9	145
50163892	NOT9_FAT05230	NOT9	127
50163893	NOT9_FAT05230	NOT9	53
50163894	NOT9_FAT05230	NOT9	91
50163895	NOT9_FAT05230	NOT9	134
50163896	NOT9_FAT05230	NOT9	55
50163897	NOT9_FAT05230	NOT9	219
50163898	NOT9_FAT05230	NOT9	11
50163899	NOT9_FAT05230	NOT9	54
50163900	NOT9_FAT05230	NOT9	72
50163901	NOT9_FAT05230	NOT9	151
50163902	NOT9_FAT05230	NOT9	140
50163903	NOT9_FAT05230	NOT9	147
50163904	NOT9_FAT05230	NOT9	98
50163905	NOT9_FAT05230	NOT9	131
50163906	NOT9_FAT05230	NOT9	153
50163907	NOT9_FAT05230	NOT9	254
50163908	NOT9_FAT05230	NOT9	165
50163909	NOT9_FAT05230	NOT9	176
50163910	NOT9_FAT05230	NOT9	129
50163911	NOT9_FAT05230	NOT9	292
50163912	NOT9_FAT05230	NOT9	232
50163913	NOT9_FAT05230	NOT9	213
50163914	NOT9_FAT05230	NOT9	202
50163915	NOT9_FAT05230	NOT9	138
50163916	NOT9_FAT05230	NOT9	69
50163917	NOT9_FAT05230	NOT9	73
50163918	NOT9_FAT05230	NOT9	175
50163919	NOT9_FAT05230	NOT9	173
50163920	NOT9_FAT05230	NOT9	169
50163921	NOT9_FAT05230	NOT9	159
50163922	NOT9_FAT05230	NOT9	113
50163923	NOT9_FAT05230	NOT9	70
50163924	NOT9_FAT05230	NOT9	118
50163925	NOT9_FAT05230	NOT9	181
50163926	NOT9_FAT05230	NOT9	143
50163927	NOT9_FAT05230	NOT9	94
50163928	NOT9_FAT05230	NOT9	240
50163929	NOT9_FAT05230	NOT9	99
50163930	NOT9_FAT05230	NOT9	142
50163931	NOT9_FAT05230	NOT9	241
50163932	NOT9_FAT05230	NOT9	288
50163933	NOT9_FAT05230	NOT9	36
50163934	NOT9_FAT05230	NOT9	72
50163935	NOT9_FAT05230	NOT9	131
50163936	NOT9_FAT05230	NOT9	243
50163937	NOT9_FAT05230	NOT9	49
50163938	NOT9_FAT05230	NOT9	132
50163939	NOT9_FAT05230	NOT9	181
50163940	NOT9_FAT05230	NOT9	123
50163941	NOT9_FAT05230	NOT9	96
50163942	NOT9_FAT05230	NOT9	136
50163943	NOT9_FAT05230	NOT9	184
50163944	NOT9_FAT05230	NOT9	83
50163945	NOT9_FAT05230	NOT9	191
50163946	NOT9_FAT05230	NOT9	149
50163947	NOT9_FAT05230	NOT9	135
50163948	NOT9_FAT05230	NOT9	162
50163949	NOT9_FAT05230	NOT9	181
50163950	NOT9_FAT05230	NOT9	158
50163951	NOT9_FAT05230	NOT9	269
50163952	NOT9_FAT05230	NOT9	97
50163953	NOT9_FAT05230	NOT9	82
50163954	NOT9_FAT05230	NOT9	88
50163955	NOT9_FAT05230	NOT9	221
50163956	NOT9_FAT05230	NOT9	142
50163957	NOT9_FAT05230	NOT9	241
50163958	NOT9_FAT05230	NOT9	125
50163959	NOT9_FAT05230	NOT9	36
50163960	NOT9_FAT05230	NOT9	131
50163961	NOT9_FAT05230	NOT9	108
50163962	NOT9_FAT05230	NOT9	200
50163963	NOT9_FAT05230	NOT9	145
50163964	NOT9_FAT05230	NOT9	191
50163965	NOT9_FAT05230	NOT9	260
50163966	NOT9_FAT05230	NOT9	292
50163967	NOT9_FAT05230	NOT9	183
50163968	NOT9_FAT05230	NOT9	191
50163969	NOT9_FAT05230	NOT9	266
50163970	NOT9_FAT05230	NOT9	247
50163971	NOT9_FAT05230	NOT9	277
50163972	NOT9_FAT05230	NOT9	202
50163973	NOT9_FAT05230	NOT9	73
50163974	NOT9_FAT05230	NOT9	84
50163975	NOT9_FAT05230	NOT9	173
50163976	NOT9_FAT05230	NOT9	76
50163977	NOT9_FAT05230	NOT9	169
50163978	NOT9_FAT05230	NOT9	181
50163979	NOT9_FAT05230	NOT9	56
50163980	NOT9_FAT05230	NOT9	118
50163981	NOT9_FAT05230	NOT9	181
50163982	NOT9_FAT05230	NOT9	99
50163983	NOT9_FAT05230	NOT9	125
50163984	NOT9_FAT05230	NOT9	288
50163985	NOT9_FAT05230	NOT9	204
50163986	NOT9_FAT05230	NOT9	72
50163987	NOT9_FAT05230	NOT9	49
50163988	NOT9_FAT05230	NOT9	132
50163989	NOT9_FAT05230	NOT9	127
50163990	NOT9_FAT05230	NOT9	109
50163991	NOT9_FAT05230	NOT9	188
50163992	NOT9_FAT05230	NOT9	200
50163993	NOT9_FAT05230	NOT9	88
50163994	NOT9_FAT05230	NOT9	101
50163995	NOT9_FAT05230	NOT9	145
50163996	NOT9_FAT05230	NOT9	62
50163997	NOT9_FAT05230	NOT9	9
50163998	NOT9_FAT05230	NOT9	53
50163999	NOT9_FAT05230	NOT9	113
50164000	NOT9_FAT05230	NOT9	70
50164001	NOT9_FAT05230	NOT9	178
50164002	NOT9_FAT05230	NOT9	181
50164003	NOT9_FAT05230	NOT9	143
50164004	NOT9_FAT05230	NOT9	219
50164005	NOT9_FAT05230	NOT9	241
50164006	NOT9_FAT05230	NOT9	65
50164007	NOT9_FAT05230	NOT9	72
50164008	NOT9_FAT05230	NOT9	131
50164009	NOT9_FAT05230	NOT9	74
50164010	NOT9_FAT05230	NOT9	181
50164011	NOT9_FAT05230	NOT9	96
50164012	NOT9_FAT05230	NOT9	215
50164013	NOT9_FAT05230	NOT9	210
50164014	NOT9_FAT05230	NOT9	247
50164015	NOT9_FAT05230	NOT9	191
50164016	NOT9_FAT05230	NOT9	200
50164017	NOT9_FAT05230	NOT9	145
50164018	NOT9_FAT05230	NOT9	9
50164019	NOT9_FAT05230	NOT9	266
50164020	NOT9_FAT05230	NOT9	266
50164021	NOT9_FAT05230	NOT9	200
50164022	NOT9_FAT05230	NOT9	9
50164023	NOT9_FAT05230	NOT9	266
50164024	NOT9_FAT05230	NOT9	200
50164025	NOT9_FAT05230	NOT9	145
50164026	NOT9_FAT05230	NOT9	10
50164027	NOT9_FAT05230	NOT9	10
50164028	NOT9_FAT05230	NOT9	90
50164029	NOT9_FAT05230	NOT9	251
50164030	NOT9_FAT05230	NOT9	115
50164031	NOT9_FAT05230	NOT9	103
50164032	NOT9_FAT05230	NOT9	159
50164033	NOT9_FAT05230	NOT9	233
50164034	NOT9_FAT05230	NOT9	166
50164035	NOT9_FAT05230	NOT9	93
50164036	NOT9_FAT05230	NOT9	286
50164037	NOT9_FAT05230	NOT9	104
50164038	NOT9_FAT05230	NOT9	166
50164039	NOT9_FAT05230	NOT9	97
50164040	NOT9_FAT05230	NOT9	86
50164041	NOT9_FAT05230	NOT9	164
50164042	NOT9_FAT05230	NOT9	73
50164043	NOT9_FAT05230	NOT9	145
50164044	NOT9_FAT05230	NOT9	82
50164045	NOT9_FAT05230	NOT9	159
50164046	NOT9_FAT05230	NOT9	203
50164047	NOT9_FAT05230	NOT9	10
50164048	NOT9_FAT05230	NOT9	179
50164049	NOT9_FAT05230	NOT9	106
50164050	NOT9_FAT05230	NOT9	188
50164051	NOT9_FAT05230	NOT9	240
50164052	NOT9_FAT05230	NOT9	94
50164053	NOT9_FAT05230	NOT9	126
50164054	NOT9_FAT05230	NOT9	188
50164055	NOT9_FAT05230	NOT9	115
50164056	NOT9_FAT05230	NOT9	130
50164057	NOT9_FAT05230	NOT9	97
50164058	NOT9_FAT05230	NOT9	140
50164059	NOT9_FAT05230	NOT9	83
50164060	NOT9_FAT05230	NOT9	89
50164061	NOT9_FAT05230	NOT9	77
50164062	NOT9_FAT05230	NOT9	47
50164063	NOT9_FAT05230	NOT9	135
50164064	NOT9_FAT05230	NOT9	193
50164065	NOT9_FAT05230	NOT9	155
50164066	NOT9_FAT05230	NOT9	192
50164067	NOT9_FAT05230	NOT9	106
50164068	NOT9_FAT05230	NOT9	136
50164069	NOT9_FAT05230	NOT9	76
50164070	NOT9_FAT05230	NOT9	110
50164071	NOT9_FAT05230	NOT9	311
50164072	NOT9_FAT05230	NOT9	60
50164073	NOT9_FAT05230	NOT9	132
50164074	NOT9_FAT05230	NOT9	182
50164075	NOT9_FAT05230	NOT9	63
50164076	NOT9_FAT05230	NOT9	101
50164077	NOT9_FAT05230	NOT9	278
50164078	NOT9_FAT05230	NOT9	78
50164079	NOT9_FAT05230	NOT9	83
50164080	NOT9_FAT05230	NOT9	135
50164081	NOT9_FAT05230	NOT9	43
50164082	NOT9_FAT05230	NOT9	52
50164083	NOT9_FAT05230	NOT9	211
50164084	NOT9_FAT05230	NOT9	198
50164085	NOT9_FAT05230	NOT9	150
50164086	NOT9_FAT05230	NOT9	47
50164087	NOT9_FAT05230	NOT9	53
50164088	NOT9_FAT05230	NOT9	89
50164089	NOT9_FAT05230	NOT9	88
50164090	NOT9_FAT05230	NOT9	96
50164091	NOT9_FAT05230	NOT9	107
50164092	NOT9_FAT05230	NOT9	179
50164093	NOT9_FAT05230	NOT9	76
50164094	NOT9_FAT05230	NOT9	116
50164095	NOT9_FAT05230	NOT9	143
50164096	NOT9_FAT05230	NOT9	136
50164097	NOT9_FAT05230	NOT9	143
50164098	NOT9_FAT05230	NOT9	33
50164099	NOT9_FAT05230	NOT9	100
50164100	NOT9_FAT05230	NOT9	152
50164101	NOT9_FAT05230	NOT9	138
50164102	NOT9_FAT05230	NOT9	167
50164103	NOT9_FAT05230	NOT9	96
50164104	NOT9_FAT05230	NOT9	237
50164105	NOT9_FAT05230	NOT9	188
50164106	NOT9_FAT05230	NOT9	100
50164107	NOT9_FAT05230	NOT9	173
50164108	NOT9_FAT05230	NOT9	112
50164109	NOT9_FAT05230	NOT9	137
50164110	NOT9_FAT05230	NOT9	171
50164111	NOT9_FAT05230	NOT9	142
50164112	NOT9_FAT05230	NOT9	95
50164113	NOT9_FAT05230	NOT9	231
50164114	NOT9_FAT05230	NOT9	104
50164115	NOT9_FAT05230	NOT9	81
50164116	NOT9_FAT05230	NOT9	129
50164117	NOT9_FAT05230	NOT9	150
50164118	NOT9_FAT05230	NOT9	101
50164119	NOT9_FAT05230	NOT9	97
50164120	NOT9_FAT05230	NOT9	20
50164121	NOT9_FAT05230	NOT9	110
50164122	NOT9_FAT05230	NOT9	144
50164123	NOT9_FAT05230	NOT9	194
50164124	NOT9_FAT05230	NOT9	126
50164125	NOT9_FAT05230	NOT9	152
50164126	NOT9_FAT05230	NOT9	194
50164127	NOT9_FAT05230	NOT9	150
50164128	NOT9_FAT05230	NOT9	136
50164129	NOT9_FAT05230	NOT9	171
50164130	NOT9_FAT05230	NOT9	105
50164131	NOT9_FAT05230	NOT9	104
50164132	NOT9_FAT05230	NOT9	267
50164133	NOT9_FAT05230	NOT9	153
50164134	NOT9_FAT05230	NOT9	72
50164135	NOT9_FAT05230	NOT9	195
50164136	NOT9_FAT05230	NOT9	80
50164137	NOT9_FAT05230	NOT9	146
50164138	NOT9_FAT05230	NOT9	30
50164139	NOT9_FAT05230	NOT9	151
50164140	NOT9_FAT05230	NOT9	153
50164141	NOT9_FAT05230	NOT9	173
50164142	NOT9_FAT05230	NOT9	171
50164143	NOT9_FAT05230	NOT9	175
50164144	NOT9_FAT05230	NOT9	172
50164145	NOT9_FAT05230	NOT9	81
50164146	NOT9_FAT05230	NOT9	133
50164147	NOT9_FAT05230	NOT9	112
50164148	NOT9_FAT05230	NOT9	72
50164149	NOT9_FAT05230	NOT9	125
50164150	NOT9_FAT05230	NOT9	51
50164151	NOT9_FAT05230	NOT9	130
50164152	NOT9_FAT05230	NOT9	69
50164153	NOT9_FAT05230	NOT9	79
50164154	NOT9_FAT05230	NOT9	67
50164155	NOT9_FAT05230	NOT9	90
50164156	NOT9_FAT05230	NOT9	259
50164157	NOT9_FAT05230	NOT9	116
50164158	NOT9_FAT05230	NOT9	148
50164159	NOT9_FAT05230	NOT9	52
50164160	NOT9_FAT05230	NOT9	140
50164161	NOT9_FAT05230	NOT9	42
50164162	NOT9_FAT05230	NOT9	176
50164163	NOT9_FAT05230	NOT9	125
50164164	NOT9_FAT05230	NOT9	103
50164165	NOT9_FAT05230	NOT9	102
50164166	NOT9_FAT05230	NOT9	115
50164167	NOT9_FAT05230	NOT9	343
50164168	NOT9_FAT05230	NOT9	11
50164169	NOT9_FAT05230	NOT9	112
50164170	NOT9_FAT05230	NOT9	214
50164171	NOT9_FAT05230	NOT9	74
50164172	NOT9_FAT05230	NOT9	90
50164173	NOT9_FAT05230	NOT9	159
50164174	NOT9_FAT05230	NOT9	164
50164175	NOT9_FAT05230	NOT9	159
50164176	NOT9_FAT05230	NOT9	97
50164177	NOT9_FAT05230	NOT9	188
50164178	NOT9_FAT05230	NOT9	240
50164179	NOT9_FAT05230	NOT9	179
50164180	NOT9_FAT05230	NOT9	94
50164181	NOT9_FAT05230	NOT9	43
50164182	NOT9_FAT05230	NOT9	81
50164183	NOT9_FAT05230	NOT9	90
50164184	NOT9_FAT05230	NOT9	251
50164185	NOT9_FAT05230	NOT9	115
50164186	NOT9_FAT05230	NOT9	103
50164187	NOT9_FAT05230	NOT9	159
50164188	NOT9_FAT05230	NOT9	233
50164189	NOT9_FAT05230	NOT9	166
50164190	NOT9_FAT05230	NOT9	93
50164191	NOT9_FAT05230	NOT9	286
50164192	NOT9_FAT05230	NOT9	104
50164193	NOT9_FAT05230	NOT9	166
50164194	NOT9_FAT05230	NOT9	97
50164195	NOT9_FAT05230	NOT9	86
50164196	NOT9_FAT05230	NOT9	164
50164197	NOT9_FAT05230	NOT9	73
50164198	NOT9_FAT05230	NOT9	145
50164199	NOT9_FAT05230	NOT9	82
50164200	NOT9_FAT05230	NOT9	159
50164201	NOT9_FAT05230	NOT9	203
50164202	NOT9_FAT05230	NOT9	10
50164203	NOT9_FAT05230	NOT9	179
50164204	NOT9_FAT05230	NOT9	106
50164205	NOT9_FAT05230	NOT9	188
50164206	NOT9_FAT05230	NOT9	240
50164207	NOT9_FAT05230	NOT9	94
50164208	NOT9_FAT05230	NOT9	126
50164209	NOT9_FAT05230	NOT9	188
50164210	NOT9_FAT05230	NOT9	115
50164211	NOT9_FAT05230	NOT9	130
50164212	NOT9_FAT05230	NOT9	97
50164213	NOT9_FAT05230	NOT9	140
50164214	NOT9_FAT05230	NOT9	83
50164215	NOT9_FAT05230	NOT9	89
50164216	NOT9_FAT05230	NOT9	77
50164217	NOT9_FAT05230	NOT9	47
50164218	NOT9_FAT05230	NOT9	135
50164219	NOT9_FAT05230	NOT9	193
50164220	NOT9_FAT05230	NOT9	155
50164221	NOT9_FAT05230	NOT9	192
50164222	NOT9_FAT05230	NOT9	106
50164223	NOT9_FAT05230	NOT9	136
50164224	NOT9_FAT05230	NOT9	76
50164225	NOT9_FAT05230	NOT9	110
50164226	NOT9_FAT05230	NOT9	311
50164227	NOT9_FAT05230	NOT9	60
50164228	NOT9_FAT05230	NOT9	132
50164229	NOT9_FAT05230	NOT9	182
50164230	NOT9_FAT05230	NOT9	63
50164231	NOT9_FAT05230	NOT9	101
50164232	NOT9_FAT05230	NOT9	278
50164233	NOT9_FAT05230	NOT9	78
50164234	NOT9_FAT05230	NOT9	83
50164235	NOT9_FAT05230	NOT9	135
50164236	NOT9_FAT05230	NOT9	43
50164237	NOT9_FAT05230	NOT9	52
50164238	NOT9_FAT05230	NOT9	211
50164239	NOT9_FAT05230	NOT9	198
50164240	NOT9_FAT05230	NOT9	150
50164241	NOT9_FAT05230	NOT9	47
50164242	NOT9_FAT05230	NOT9	53
50164243	NOT9_FAT05230	NOT9	89
50164244	NOT9_FAT05230	NOT9	88
50164245	NOT9_FAT05230	NOT9	96
50164246	NOT9_FAT05230	NOT9	107
50164247	NOT9_FAT05230	NOT9	179
50164248	NOT9_FAT05230	NOT9	76
50164249	NOT9_FAT05230	NOT9	116
50164250	NOT9_FAT05230	NOT9	143
50164251	NOT9_FAT05230	NOT9	136
50164252	NOT9_FAT05230	NOT9	143
50164253	NOT9_FAT05230	NOT9	33
50164254	NOT9_FAT05230	NOT9	100
50164255	NOT9_FAT05230	NOT9	152
50164256	NOT9_FAT05230	NOT9	138
50164257	NOT9_FAT05230	NOT9	167
50164258	NOT9_FAT05230	NOT9	96
50164259	NOT9_FAT05230	NOT9	237
50164260	NOT9_FAT05230	NOT9	188
50164261	NOT9_FAT05230	NOT9	100
50164262	NOT9_FAT05230	NOT9	173
50164263	NOT9_FAT05230	NOT9	112
50164264	NOT9_FAT05230	NOT9	137
50164265	NOT9_FAT05230	NOT9	171
50164266	NOT9_FAT05230	NOT9	142
50164267	NOT9_FAT05230	NOT9	95
50164268	NOT9_FAT05230	NOT9	231
50164269	NOT9_FAT05230	NOT9	104
50164270	NOT9_FAT05230	NOT9	81
50164271	NOT9_FAT05230	NOT9	129
50164272	NOT9_FAT05230	NOT9	150
50164273	NOT9_FAT05230	NOT9	101
50164274	NOT9_FAT05230	NOT9	97
50164275	NOT9_FAT05230	NOT9	20
50164276	NOT9_FAT05230	NOT9	110
50164277	NOT9_FAT05230	NOT9	144
50164278	NOT9_FAT05230	NOT9	194
50164279	NOT9_FAT05230	NOT9	126
50164280	NOT9_FAT05230	NOT9	152
50164281	NOT9_FAT05230	NOT9	194
50164282	NOT9_FAT05230	NOT9	150
50164283	NOT9_FAT05230	NOT9	136
50164284	NOT9_FAT05230	NOT9	171
50164285	NOT9_FAT05230	NOT9	105
50164286	NOT9_FAT05230	NOT9	104
50164287	NOT9_FAT05230	NOT9	267
50164288	NOT9_FAT05230	NOT9	153
50164289	NOT9_FAT05230	NOT9	72
50164290	NOT9_FAT05230	NOT9	195
50164291	NOT9_FAT05230	NOT9	80
50164292	NOT9_FAT05230	NOT9	146
50164293	NOT9_FAT05230	NOT9	30
50164294	NOT9_FAT05230	NOT9	151
50164295	NOT9_FAT05230	NOT9	153
50164296	NOT9_FAT05230	NOT9	173
50164297	NOT9_FAT05230	NOT9	171
50164298	NOT9_FAT05230	NOT9	175
50164299	NOT9_FAT05230	NOT9	172
50164300	NOT9_FAT05230	NOT9	81
50164301	NOT9_FAT05230	NOT9	133
50164302	NOT9_FAT05230	NOT9	112
50164303	NOT9_FAT05230	NOT9	72
50164304	NOT9_FAT05230	NOT9	125
50164305	NOT9_FAT05230	NOT9	51
50164306	NOT9_FAT05230	NOT9	130
50164307	NOT9_FAT05230	NOT9	69
50164308	NOT9_FAT05230	NOT9	79
50164309	NOT9_FAT05230	NOT9	67
50164310	NOT9_FAT05230	NOT9	90
50164311	NOT9_FAT05230	NOT9	259
50164312	NOT9_FAT05230	NOT9	116
50164313	NOT9_FAT05230	NOT9	148
50164314	NOT9_FAT05230	NOT9	52
50164315	NOT9_FAT05230	NOT9	140
50164316	NOT9_FAT05230	NOT9	42
50164317	NOT9_FAT05230	NOT9	176
50164318	NOT9_FAT05230	NOT9	125
50164319	NOT9_FAT05230	NOT9	103
50164320	NOT9_FAT05230	NOT9	102
50164321	NOT9_FAT05230	NOT9	115
50164322	NOT9_FAT05230	NOT9	343
50164323	NOT9_FAT05230	NOT9	11
50164324	NOT9_FAT05230	NOT9	112
50164325	NOT9_FAT05230	NOT9	214
50164326	NOT9_FAT05230	NOT9	74
50164327	NOT9_FAT05230	NOT9	10
50164328	NOT9_FAT05230	NOT9	10
50164329	NOT9_FAT05230	NOT9	97
50164330	NOT9_FAT05230	NOT9	90
50164331	NOT9_FAT05230	NOT9	286
50164332	NOT9_FAT05230	NOT9	251
50164333	NOT9_FAT05230	NOT9	86
50164334	NOT9_FAT05230	NOT9	73
50164335	NOT9_FAT05230	NOT9	159
50164336	NOT9_FAT05230	NOT9	104
50164337	NOT9_FAT05230	NOT9	82
50164338	NOT9_FAT05230	NOT9	159
50164339	NOT9_FAT05230	NOT9	103
50164340	NOT9_FAT05230	NOT9	164
50164341	NOT9_FAT05230	NOT9	166
50164342	NOT9_FAT05230	NOT9	115
50164343	NOT9_FAT05230	NOT9	106
50164344	NOT9_FAT05230	NOT9	145
50164345	NOT9_FAT05230	NOT9	93
50164346	NOT9_FAT05230	NOT9	233
50164347	NOT9_FAT05230	NOT9	203
50164348	NOT9_FAT05230	NOT9	166
50164349	NOT9_FAT05230	NOT9	179
50164350	NOT9_FAT05230	NOT9	188
50164351	NOT9_FAT05230	NOT9	240
50164352	NOT9_FAT05230	NOT9	94
50164353	NOT9_FAT05230	NOT9	126
50164354	NOT9_FAT05230	NOT9	188
50164355	NOT9_FAT05230	NOT9	115
50164356	NOT9_FAT05230	NOT9	130
50164357	NOT9_FAT05230	NOT9	97
50164358	NOT9_FAT05230	NOT9	140
50164359	NOT9_FAT05230	NOT9	83
50164360	NOT9_FAT05230	NOT9	89
50164361	NOT9_FAT05230	NOT9	77
50164362	NOT9_FAT05230	NOT9	47
50164363	NOT9_FAT05230	NOT9	135
50164364	NOT9_FAT05230	NOT9	193
50164365	NOT9_FAT05230	NOT9	155
50164366	NOT9_FAT05230	NOT9	192
50164367	NOT9_FAT05230	NOT9	106
50164368	NOT9_FAT05230	NOT9	136
50164369	NOT9_FAT05230	NOT9	76
50164370	NOT9_FAT05230	NOT9	110
50164371	NOT9_FAT05230	NOT9	311
50164372	NOT9_FAT05230	NOT9	60
50164373	NOT9_FAT05230	NOT9	132
50164374	NOT9_FAT05230	NOT9	182
50164375	NOT9_FAT05230	NOT9	63
50164376	NOT9_FAT05230	NOT9	101
50164377	NOT9_FAT05230	NOT9	278
50164378	NOT9_FAT05230	NOT9	78
50164379	NOT9_FAT05230	NOT9	83
50164380	NOT9_FAT05230	NOT9	135
50164381	NOT9_FAT05230	NOT9	43
50164382	NOT9_FAT05230	NOT9	52
50164383	NOT9_FAT05230	NOT9	211
50164384	NOT9_FAT05230	NOT9	198
50164385	NOT9_FAT05230	NOT9	150
50164386	NOT9_FAT05230	NOT9	47
50164387	NOT9_FAT05230	NOT9	53
50164388	NOT9_FAT05230	NOT9	89
50164389	NOT9_FAT05230	NOT9	88
50164390	NOT9_FAT05230	NOT9	96
50164391	NOT9_FAT05230	NOT9	107
50164392	NOT9_FAT05230	NOT9	179
50164393	NOT9_FAT05230	NOT9	76
50164394	NOT9_FAT05230	NOT9	116
50164395	NOT9_FAT05230	NOT9	143
50164396	NOT9_FAT05230	NOT9	136
50164397	NOT9_FAT05230	NOT9	143
50164398	NOT9_FAT05230	NOT9	33
50164399	NOT9_FAT05230	NOT9	100
50164400	NOT9_FAT05230	NOT9	152
50164401	NOT9_FAT05230	NOT9	138
50164402	NOT9_FAT05230	NOT9	167
50164403	NOT9_FAT05230	NOT9	96
50164404	NOT9_FAT05230	NOT9	237
50164405	NOT9_FAT05230	NOT9	188
50164406	NOT9_FAT05230	NOT9	100
50164407	NOT9_FAT05230	NOT9	173
50164408	NOT9_FAT05230	NOT9	112
50164409	NOT9_FAT05230	NOT9	137
50164410	NOT9_FAT05230	NOT9	171
50164411	NOT9_FAT05230	NOT9	142
50164412	NOT9_FAT05230	NOT9	95
50164413	NOT9_FAT05230	NOT9	231
50164414	NOT9_FAT05230	NOT9	104
50164415	NOT9_FAT05230	NOT9	81
50164416	NOT9_FAT05230	NOT9	129
50164417	NOT9_FAT05230	NOT9	150
50164418	NOT9_FAT05230	NOT9	101
50164419	NOT9_FAT05230	NOT9	97
50164420	NOT9_FAT05230	NOT9	20
50164421	NOT9_FAT05230	NOT9	110
50164422	NOT9_FAT05230	NOT9	144
50164423	NOT9_FAT05230	NOT9	194
50164424	NOT9_FAT05230	NOT9	126
50164425	NOT9_FAT05230	NOT9	152
50164426	NOT9_FAT05230	NOT9	194
50164427	NOT9_FAT05230	NOT9	150
50164428	NOT9_FAT05230	NOT9	136
50164429	NOT9_FAT05230	NOT9	171
50164430	NOT9_FAT05230	NOT9	105
50164431	NOT9_FAT05230	NOT9	104
50164432	NOT9_FAT05230	NOT9	267
50164433	NOT9_FAT05230	NOT9	153
50164434	NOT9_FAT05230	NOT9	72
50164435	NOT9_FAT05230	NOT9	195
50164436	NOT9_FAT05230	NOT9	146
50164437	NOT9_FAT05230	NOT9	30
50164438	NOT9_FAT05230	NOT9	153
50164439	NOT9_FAT05230	NOT9	173
50164440	NOT9_FAT05230	NOT9	171
50164441	NOT9_FAT05230	NOT9	175
50164442	NOT9_FAT05230	NOT9	172
50164443	NOT9_FAT05230	NOT9	81
50164444	NOT9_FAT05230	NOT9	133
50164445	NOT9_FAT05230	NOT9	112
50164446	NOT9_FAT05230	NOT9	125
50164447	NOT9_FAT05230	NOT9	51
50164448	NOT9_FAT05230	NOT9	69
50164449	NOT9_FAT05230	NOT9	79
50164450	NOT9_FAT05230	NOT9	67
50164451	NOT9_FAT05230	NOT9	259
50164452	NOT9_FAT05230	NOT9	148
50164453	NOT9_FAT05230	NOT9	52
50164454	NOT9_FAT05230	NOT9	140
50164455	NOT9_FAT05230	NOT9	42
50164456	NOT9_FAT05230	NOT9	126
50164457	NOT9_FAT05230	NOT9	188
50164458	NOT9_FAT05230	NOT9	115
50164459	NOT9_FAT05230	NOT9	130
50164460	NOT9_FAT05230	NOT9	97
50164461	NOT9_FAT05230	NOT9	140
50164462	NOT9_FAT05230	NOT9	83
50164463	NOT9_FAT05230	NOT9	89
50164464	NOT9_FAT05230	NOT9	77
50164465	NOT9_FAT05230	NOT9	47
50164466	NOT9_FAT05230	NOT9	135
50164467	NOT9_FAT05230	NOT9	193
50164468	NOT9_FAT05230	NOT9	155
50164469	NOT9_FAT05230	NOT9	192
50164470	NOT9_FAT05230	NOT9	106
50164471	NOT9_FAT05230	NOT9	136
50164472	NOT9_FAT05230	NOT9	76
50164473	NOT9_FAT05230	NOT9	110
50164474	NOT9_FAT05230	NOT9	311
50164475	NOT9_FAT05230	NOT9	60
50164476	NOT9_FAT05230	NOT9	132
50164477	NOT9_FAT05230	NOT9	182
50164478	NOT9_FAT05230	NOT9	63
50164479	NOT9_FAT05230	NOT9	101
50164480	NOT9_FAT05230	NOT9	278
50164481	NOT9_FAT05230	NOT9	78
50164482	NOT9_FAT05230	NOT9	83
50164483	NOT9_FAT05230	NOT9	135
50164484	NOT9_FAT05230	NOT9	43
50164485	NOT9_FAT05230	NOT9	52
50164486	NOT9_FAT05230	NOT9	211
50164487	NOT9_FAT05230	NOT9	198
50164488	NOT9_FAT05230	NOT9	150
50164489	NOT9_FAT05230	NOT9	47
50164490	NOT9_FAT05230	NOT9	53
50164491	NOT9_FAT05230	NOT9	89
50164492	NOT9_FAT05230	NOT9	88
50164493	NOT9_FAT05230	NOT9	96
50164494	NOT9_FAT05230	NOT9	107
50164495	NOT9_FAT05230	NOT9	179
50164496	NOT9_FAT05230	NOT9	76
50164497	NOT9_FAT05230	NOT9	116
50164498	NOT9_FAT05230	NOT9	143
50164499	NOT9_FAT05230	NOT9	136
50164500	NOT9_FAT05230	NOT9	143
50164501	NOT9_FAT05230	NOT9	33
50164502	NOT9_FAT05230	NOT9	100
50164503	NOT9_FAT05230	NOT9	152
50164504	NOT9_FAT05230	NOT9	138
50164505	NOT9_FAT05230	NOT9	167
50164506	NOT9_FAT05230	NOT9	96
50164507	NOT9_FAT05230	NOT9	237
50164508	NOT9_FAT05230	NOT9	188
50164509	NOT9_FAT05230	NOT9	100
50164510	NOT9_FAT05230	NOT9	173
50164511	NOT9_FAT05230	NOT9	112
50164512	NOT9_FAT05230	NOT9	137
50164513	NOT9_FAT05230	NOT9	171
50164514	NOT9_FAT05230	NOT9	142
50164515	NOT9_FAT05230	NOT9	95
50164516	NOT9_FAT05230	NOT9	231
50164517	NOT9_FAT05230	NOT9	104
50164518	NOT9_FAT05230	NOT9	81
50164519	NOT9_FAT05230	NOT9	129
50164520	NOT9_FAT05230	NOT9	150
50164521	NOT9_FAT05230	NOT9	101
50164522	NOT9_FAT05230	NOT9	97
50164523	NOT9_FAT05230	NOT9	20
50164524	NOT9_FAT05230	NOT9	110
50164525	NOT9_FAT05230	NOT9	144
50164526	NOT9_FAT05230	NOT9	194
50164527	NOT9_FAT05230	NOT9	126
50164528	NOT9_FAT05230	NOT9	152
50164529	NOT9_FAT05230	NOT9	194
50164530	NOT9_FAT05230	NOT9	150
50164531	NOT9_FAT05230	NOT9	136
50164532	NOT9_FAT05230	NOT9	171
50164533	NOT9_FAT05230	NOT9	105
50164534	NOT9_FAT05230	NOT9	104
50164535	NOT9_FAT05230	NOT9	267
50164536	NOT9_FAT05230	NOT9	153
50164537	NOT9_FAT05230	NOT9	72
50164538	NOT9_FAT05230	NOT9	195
50164539	NOT9_FAT05230	NOT9	80
50164540	NOT9_FAT05230	NOT9	146
50164541	NOT9_FAT05230	NOT9	30
50164542	NOT9_FAT05230	NOT9	151
50164543	NOT9_FAT05230	NOT9	153
50164544	NOT9_FAT05230	NOT9	173
50164545	NOT9_FAT05230	NOT9	171
50164546	NOT9_FAT05230	NOT9	175
50164547	NOT9_FAT05230	NOT9	172
50164548	NOT9_FAT05230	NOT9	81
50164549	NOT9_FAT05230	NOT9	133
50164550	NOT9_FAT05230	NOT9	112
50164551	NOT9_FAT05230	NOT9	72
50164552	NOT9_FAT05230	NOT9	125
50164553	NOT9_FAT05230	NOT9	51
50164554	NOT9_FAT05230	NOT9	130
50164555	NOT9_FAT05230	NOT9	69
50164556	NOT9_FAT05230	NOT9	79
50164557	NOT9_FAT05230	NOT9	67
50164558	NOT9_FAT05230	NOT9	90
50164559	NOT9_FAT05230	NOT9	259
50164560	NOT9_FAT05230	NOT9	116
50164561	NOT9_FAT05230	NOT9	148
50164562	NOT9_FAT05230	NOT9	52
50164563	NOT9_FAT05230	NOT9	140
50164564	NOT9_FAT05230	NOT9	42
50164565	NOT9_FAT05230	NOT9	176
50164566	NOT9_FAT05230	NOT9	125
50164567	NOT9_FAT05230	NOT9	103
50164568	NOT9_FAT05230	NOT9	102
50164569	NOT9_FAT05230	NOT9	115
50164570	NOT9_FAT05230	NOT9	343
50164571	NOT9_FAT05230	NOT9	11
50164572	NOT9_FAT05230	NOT9	112
50164573	NOT9_FAT05230	NOT9	214
50164574	NOT9_FAT05230	NOT9	74
50164575	NOT9_FAT05230	NOT9	270
50164576	NOT9_FAT05230	NOT9	269
50164577	NOT9_FAT05230	NOT9	183
50164578	NOT9_FAT05230	NOT9	270
50164579	NOT9_FAT05230	NOT9	269
50164580	NOT9_FAT05230	NOT9	267
50164581	NOT9_FAT05230	NOT9	105
50164582	NOT9_FAT05230	NOT9	153
50164583	NOT9_FAT05230	NOT9	152
50164584	NOT9_FAT05230	NOT9	195
50164585	NOT9_FAT05230	NOT9	136
50164586	NOT9_FAT05230	NOT9	194
50164587	NOT9_FAT05230	NOT9	72
50164588	NOT9_FAT05230	NOT9	104
50164589	NOT9_FAT05230	NOT9	80
50164590	NOT9_FAT05230	NOT9	146
50164591	NOT9_FAT05230	NOT9	183
50164592	NOT9_FAT05230	NOT9	30
50164593	NOT9_FAT05230	NOT9	151
50164594	NOT9_FAT05230	NOT9	153
50164595	NOT9_FAT05230	NOT9	173
50164596	NOT9_FAT05230	NOT9	171
50164597	NOT9_FAT05230	NOT9	175
50164598	NOT9_FAT05230	NOT9	172
50164599	NOT9_FAT05230	NOT9	81
50164600	NOT9_FAT05230	NOT9	133
50164601	NOT9_FAT05230	NOT9	112
50164602	NOT9_FAT05230	NOT9	72
50164603	NOT9_FAT05230	NOT9	125
50164604	NOT9_FAT05230	NOT9	51
50164605	NOT9_FAT05230	NOT9	130
50164606	NOT9_FAT05230	NOT9	69
50164607	NOT9_FAT05230	NOT9	79
50164608	NOT9_FAT05230	NOT9	67
50164609	NOT9_FAT05230	NOT9	90
50164610	NOT9_FAT05230	NOT9	259
50164611	NOT9_FAT05230	NOT9	116
50164612	NOT9_FAT05230	NOT9	148
50164613	NOT9_FAT05230	NOT9	52
50164614	NOT9_FAT05230	NOT9	140
50164615	NOT9_FAT05230	NOT9	42
50164616	NOT9_FAT05230	NOT9	176
50164617	NOT9_FAT05230	NOT9	125
50164618	NOT9_FAT05230	NOT9	103
50164619	NOT9_FAT05230	NOT9	102
50164620	NOT9_FAT05230	NOT9	115
50164621	NOT9_FAT05230	NOT9	343
50164622	NOT9_FAT05230	NOT9	11
50164623	NOT9_FAT05230	NOT9	112
50164624	NOT9_FAT05230	NOT9	214
50164625	NOT9_FAT05230	NOT9	74
50164626	NOT9_FAT05230	NOT9	58
50164627	NOT9_FAT05230	NOT9	140
50164628	NOT9_FAT05230	NOT9	104
50164629	NOT9_FAT05230	NOT9	96
50164630	NOT9_FAT05230	NOT9	94
50164631	NOT9_FAT05230	NOT9	40
50164632	NOT9_FAT05230	NOT9	140
50164633	NOT9_FAT05230	NOT9	95
50164634	NOT9_FAT05230	NOT9	180
50164635	NOT9_FAT05230	NOT9	117
50164636	NOT9_FAT05230	NOT9	103
50164637	NOT9_FAT05230	NOT9	74
50164638	NOT9_FAT05230	NOT9	199
50164639	NOT9_FAT05230	NOT9	121
50164640	NOT9_FAT05230	NOT9	128
50164641	NOT9_FAT05230	NOT9	86
50164642	NOT9_FAT05230	NOT9	145
50164643	NOT9_FAT05230	NOT9	89
50164644	NOT9_FAT05230	NOT9	129
50164645	NOT9_FAT05230	NOT9	77
50164646	NOT9_FAT05230	NOT9	99
50164647	NOT9_FAT05230	NOT9	130
50164648	NOT9_FAT05230	NOT9	142
50164649	NOT9_FAT05230	NOT9	223
50164650	NOT9_FAT05230	NOT9	128
50164651	NOT9_FAT05230	NOT9	106
50164652	NOT9_FAT05230	NOT9	67
50164653	NOT9_FAT05230	NOT9	143
50164654	NOT9_FAT05230	NOT9	78
50164655	NOT9_FAT05230	NOT9	101
50164656	NOT9_FAT05230	NOT9	99
50164657	NOT9_FAT05230	NOT9	77
50164658	NOT9_FAT05230	NOT9	96
50164659	NOT9_FAT05230	NOT9	128
50164660	NOT9_FAT05230	NOT9	86
50164661	NOT9_FAT05230	NOT9	140
50164662	NOT9_FAT05230	NOT9	140
50164663	NOT9_FAT05230	NOT9	95
50164664	NOT9_FAT05230	NOT9	180
50164665	NOT9_FAT05230	NOT9	94
50164666	NOT9_FAT05230	NOT9	129
50164667	NOT9_FAT05230	NOT9	121
50164668	NOT9_FAT05230	NOT9	103
50164669	NOT9_FAT05230	NOT9	40
50164670	NOT9_FAT05230	NOT9	89
50164671	NOT9_FAT05230	NOT9	74
50164672	NOT9_FAT05230	NOT9	199
50164673	NOT9_FAT05230	NOT9	145
50164674	NOT9_FAT05230	NOT9	117
50164675	NOT9_FAT05230	NOT9	104
50164676	NOT9_FAT05230	NOT9	130
50164677	NOT9_FAT05230	NOT9	142
50164678	NOT9_FAT05230	NOT9	223
50164679	NOT9_FAT05230	NOT9	128
50164680	NOT9_FAT05230	NOT9	106
50164681	NOT9_FAT05230	NOT9	67
50164682	NOT9_FAT05230	NOT9	143
50164683	NOT9_FAT05230	NOT9	78
50164684	NOT9_FAT05230	NOT9	101
50164685	NOT9_FAT05230	NOT9	67
50164686	NOT9_FAT05230	NOT9	143
50164687	NOT9_FAT05230	NOT9	78
50164688	NOT9_FAT05230	NOT9	77
50164689	NOT9_FAT05230	NOT9	96
50164690	NOT9_FAT05230	NOT9	128
50164691	NOT9_FAT05230	NOT9	86
50164692	NOT9_FAT05230	NOT9	140
50164693	NOT9_FAT05230	NOT9	95
50164694	NOT9_FAT05230	NOT9	180
50164695	NOT9_FAT05230	NOT9	129
50164696	NOT9_FAT05230	NOT9	121
50164697	NOT9_FAT05230	NOT9	103
50164698	NOT9_FAT05230	NOT9	40
50164699	NOT9_FAT05230	NOT9	89
50164700	NOT9_FAT05230	NOT9	74
50164701	NOT9_FAT05230	NOT9	199
50164702	NOT9_FAT05230	NOT9	104
50164703	NOT9_FAT05230	NOT9	140
50164704	NOT9_FAT05230	NOT9	94
50164705	NOT9_FAT05230	NOT9	99
50164706	NOT9_FAT05230	NOT9	145
50164707	NOT9_FAT05230	NOT9	130
50164708	NOT9_FAT05230	NOT9	142
50164709	NOT9_FAT05230	NOT9	223
50164710	NOT9_FAT05230	NOT9	128
50164711	NOT9_FAT05230	NOT9	106
50164712	NOT9_FAT05230	NOT9	67
50164713	NOT9_FAT05230	NOT9	143
50164714	NOT9_FAT05230	NOT9	78
50164715	NOT9_FAT05230	NOT9	177
50164716	NOT9_FAT05230	NOT9	164
50164717	NOT9_FAT05230	NOT9	164
50164718	NOT9_FAT05230	NOT9	158
50164719	NOT9_FAT05230	NOT9	52
50164720	NOT9_FAT05230	NOT9	116
50164721	NOT9_FAT05230	NOT9	122
50164722	NOT9_FAT05230	NOT9	209
50164723	NOT9_FAT05230	NOT9	163
50164724	NOT9_FAT05230	NOT9	212
50164725	NOT9_FAT05230	NOT9	233
50164726	NOT9_FAT05230	NOT9	105
50164727	NOT9_FAT05230	NOT9	231
50164728	NOT9_FAT05230	NOT9	194
50164729	NOT9_FAT05230	NOT9	166
50164730	NOT9_FAT05230	NOT9	156
50164731	NOT9_FAT05230	NOT9	113
50164732	NOT9_FAT05230	NOT9	235
50164733	NOT9_FAT05230	NOT9	71
50164734	NOT9_FAT05230	NOT9	149
50164735	NOT9_FAT05230	NOT9	46
50164736	NOT9_FAT05230	NOT9	177
50164737	NOT9_FAT05230	NOT9	214
50164738	NOT9_FAT05230	NOT9	245
50164739	NOT9_FAT05230	NOT9	147
50164740	NOT9_FAT05230	NOT9	146
50164741	NOT9_FAT05230	NOT9	109
50164742	NOT9_FAT05230	NOT9	117
50164743	NOT9_FAT05230	NOT9	154
50164744	NOT9_FAT05230	NOT9	8
50164745	NOT9_FAT05230	NOT9	103
50164746	NOT9_FAT05230	NOT9	108
50164747	NOT9_FAT05230	NOT9	94
50164748	NOT9_FAT05230	NOT9	106
50164749	NOT9_FAT05230	NOT9	280
50164750	NOT9_FAT05230	NOT9	97
50164751	NOT9_FAT05230	NOT9	135
50164752	NOT9_FAT05230	NOT9	118
50164753	NOT9_FAT05230	NOT9	189
50164754	NOT9_FAT05230	NOT9	344
50164755	NOT9_FAT05230	NOT9	68
50164756	NOT9_FAT05230	NOT9	136
50164757	NOT9_FAT05230	NOT9	129
50164758	NOT9_FAT05230	NOT9	91
50164759	NOT9_FAT05230	NOT9	303
50164760	NOT9_FAT05230	NOT9	90
50164761	NOT9_FAT05230	NOT9	113
50164762	NOT9_FAT05230	NOT9	256
50164763	NOT9_FAT05230	NOT9	206
50164764	NOT9_FAT05230	NOT9	210
50164765	NOT9_FAT05230	NOT9	257
50164766	NOT9_FAT05230	NOT9	126
50164767	NOT9_FAT05230	NOT9	55
50164768	NOT9_FAT05230	NOT9	246
50164769	NOT9_FAT05230	NOT9	267
50164770	NOT9_FAT05230	NOT9	130
50164771	NOT9_FAT05230	NOT9	236
50164772	NOT9_FAT05230	NOT9	128
50164773	NOT9_FAT05230	NOT9	210
50164774	NOT9_FAT05230	NOT9	285
50164775	NOT9_FAT05230	NOT9	147
50164776	NOT9_FAT05230	NOT9	99
50164777	NOT9_FAT05230	NOT9	158
50164778	NOT9_FAT05230	NOT9	162
50164779	NOT9_FAT05230	NOT9	242
50164780	NOT9_FAT05230	NOT9	385
50164781	NOT9_FAT05230	NOT9	265
50164782	NOT9_FAT05230	NOT9	195
50164783	NOT9_FAT05230	NOT9	161
50164784	NOT9_FAT05230	NOT9	244
50164785	NOT9_FAT05230	NOT9	120
50164786	NOT9_FAT05230	NOT9	152
50164787	NOT9_FAT05230	NOT9	104
50164788	NOT9_FAT05230	NOT9	68
50164789	NOT9_FAT05230	NOT9	171
50164790	NOT9_FAT05230	NOT9	169
50164791	NOT9_FAT05230	NOT9	196
50164792	NOT9_FAT05230	NOT9	182
50164793	NOT9_FAT05230	NOT9	67
50164794	NOT9_FAT05230	NOT9	204
50164795	NOT9_FAT05230	NOT9	294
50164796	NOT9_FAT05230	NOT9	178
50164797	NOT9_FAT05230	NOT9	221
50164798	NOT9_FAT05230	NOT9	92
50164799	NOT9_FAT05230	NOT9	117
50164800	NOT9_FAT05230	NOT9	89
50164801	NOT9_FAT05230	NOT9	69
50164802	NOT9_FAT05230	NOT9	232
50164803	NOT9_FAT05230	NOT9	32
50164804	NOT9_FAT05230	NOT9	186
50164805	NOT9_FAT05230	NOT9	95
50164806	NOT9_FAT05230	NOT9	190
50164807	NOT9_FAT05230	NOT9	140
50164808	NOT9_FAT05230	NOT9	245
50164809	NOT9_FAT05230	NOT9	96
50164810	NOT9_FAT05230	NOT9	291
50164811	NOT9_FAT05230	NOT9	109
50164812	NOT9_FAT05230	NOT9	211
50164813	NOT9_FAT05230	NOT9	255
50164814	NOT9_FAT05230	NOT9	138
50164815	NOT9_FAT05230	NOT9	174
50164816	NOT9_FAT05230	NOT9	16
50164817	NOT9_FAT05230	NOT9	160
50164818	NOT9_FAT05230	NOT9	198
50164819	NOT9_FAT05230	NOT9	121
50164820	NOT9_FAT05230	NOT9	90
50164821	NOT9_FAT05230	NOT9	206
50164822	NOT9_FAT05230	NOT9	162
50164823	NOT9_FAT05230	NOT9	204
50164824	NOT9_FAT05230	NOT9	117
50164825	NOT9_FAT05230	NOT9	128
50164826	NOT9_FAT05230	NOT9	164
50164827	NOT9_FAT05230	NOT9	164
50164828	NOT9_FAT05230	NOT9	158
50164829	NOT9_FAT05230	NOT9	245
50164830	NOT9_FAT05230	NOT9	52
50164831	NOT9_FAT05230	NOT9	116
50164832	NOT9_FAT05230	NOT9	235
50164833	NOT9_FAT05230	NOT9	71
50164834	NOT9_FAT05230	NOT9	149
50164835	NOT9_FAT05230	NOT9	46
50164836	NOT9_FAT05230	NOT9	122
50164837	NOT9_FAT05230	NOT9	209
50164838	NOT9_FAT05230	NOT9	163
50164839	NOT9_FAT05230	NOT9	212
50164840	NOT9_FAT05230	NOT9	233
50164841	NOT9_FAT05230	NOT9	105
50164842	NOT9_FAT05230	NOT9	231
50164843	NOT9_FAT05230	NOT9	194
50164844	NOT9_FAT05230	NOT9	166
50164845	NOT9_FAT05230	NOT9	156
50164846	NOT9_FAT05230	NOT9	214
50164847	NOT9_FAT05230	NOT9	113
50164848	NOT9_FAT05230	NOT9	177
50164849	NOT9_FAT05230	NOT9	147
50164850	NOT9_FAT05230	NOT9	146
50164851	NOT9_FAT05230	NOT9	109
50164852	NOT9_FAT05230	NOT9	117
50164853	NOT9_FAT05230	NOT9	154
50164854	NOT9_FAT05230	NOT9	8
50164855	NOT9_FAT05230	NOT9	103
50164856	NOT9_FAT05230	NOT9	108
50164857	NOT9_FAT05230	NOT9	94
50164858	NOT9_FAT05230	NOT9	106
50164859	NOT9_FAT05230	NOT9	280
50164860	NOT9_FAT05230	NOT9	135
50164861	NOT9_FAT05230	NOT9	118
50164862	NOT9_FAT05230	NOT9	239
50164863	NOT9_FAT05230	NOT9	344
50164864	NOT9_FAT05230	NOT9	68
50164865	NOT9_FAT05230	NOT9	136
50164866	NOT9_FAT05230	NOT9	129
50164867	NOT9_FAT05230	NOT9	91
50164868	NOT9_FAT05230	NOT9	303
50164869	NOT9_FAT05230	NOT9	113
50164870	NOT9_FAT05230	NOT9	256
50164871	NOT9_FAT05230	NOT9	197
50164872	NOT9_FAT05230	NOT9	210
50164873	NOT9_FAT05230	NOT9	371
50164874	NOT9_FAT05230	NOT9	100
50164875	NOT9_FAT05230	NOT9	130
50164876	NOT9_FAT05230	NOT9	236
50164877	NOT9_FAT05230	NOT9	210
50164878	NOT9_FAT05230	NOT9	147
50164879	NOT9_FAT05230	NOT9	99
50164880	NOT9_FAT05230	NOT9	158
50164881	NOT9_FAT05230	NOT9	187
50164882	NOT9_FAT05230	NOT9	265
50164883	NOT9_FAT05230	NOT9	184
50164884	NOT9_FAT05230	NOT9	267
50164885	NOT9_FAT05230	NOT9	120
50164886	NOT9_FAT05230	NOT9	170
50164887	NOT9_FAT05230	NOT9	104
50164888	NOT9_FAT05230	NOT9	68
50164889	NOT9_FAT05230	NOT9	171
50164890	NOT9_FAT05230	NOT9	294
50164891	NOT9_FAT05230	NOT9	332
50164892	NOT9_FAT05230	NOT9	97
50164893	NOT9_FAT05230	NOT9	41
50164894	NOT9_FAT05230	NOT9	161
50164895	NOT9_FAT05230	NOT9	206
50164896	NOT9_FAT05230	NOT9	32
50164897	NOT9_FAT05230	NOT9	69
50164898	NOT9_FAT05230	NOT9	128
50164899	NOT9_FAT05230	NOT9	232
50164900	NOT9_FAT05230	NOT9	152
50164901	NOT9_FAT05230	NOT9	72
50164902	NOT9_FAT05230	NOT9	186
50164903	NOT9_FAT05230	NOT9	169
50164904	NOT9_FAT05230	NOT9	182
50164905	NOT9_FAT05230	NOT9	190
50164906	NOT9_FAT05230	NOT9	177
50164907	NOT9_FAT05230	NOT9	140
50164908	NOT9_FAT05230	NOT9	193
50164909	NOT9_FAT05230	NOT9	90
50164910	NOT9_FAT05230	NOT9	245
50164911	NOT9_FAT05230	NOT9	278
50164912	NOT9_FAT05230	NOT9	187
50164913	NOT9_FAT05230	NOT9	100
50164914	NOT9_FAT05230	NOT9	96
50164915	NOT9_FAT05230	NOT9	291
50164916	NOT9_FAT05230	NOT9	258
50164917	NOT9_FAT05230	NOT9	101
50164918	NOT9_FAT05230	NOT9	109
50164919	NOT9_FAT05230	NOT9	128
50164920	NOT9_FAT05230	NOT9	182
50164921	NOT9_FAT05230	NOT9	211
50164922	NOT9_FAT05230	NOT9	255
50164923	NOT9_FAT05230	NOT9	97
50164924	NOT9_FAT05230	NOT9	174
50164925	NOT9_FAT05230	NOT9	320
50164926	NOT9_FAT05230	NOT9	104
50164927	NOT9_FAT05230	NOT9	301
50164928	NOT9_FAT05230	NOT9	324
50164929	NOT9_FAT05230	NOT9	257
50164930	NOT9_FAT05230	NOT9	78
50164931	NOT9_FAT05230	NOT9	16
50164932	NOT9_FAT05230	NOT9	62
50164933	NOT9_FAT05230	NOT9	62
50164934	NOT9_FAT05230	NOT9	174
50164935	NOT9_FAT05230	NOT9	153
50164936	NOT9_FAT05230	NOT9	230
50164937	NOT9_FAT05230	NOT9	160
50164938	NOT9_FAT05230	NOT9	198
50164939	NOT9_FAT05230	NOT9	119
50164940	NOT9_FAT05230	NOT9	243
50164941	NOT9_FAT05230	NOT9	121
50164942	NOT9_FAT05230	NOT9	90
50164943	NOT9_FAT05230	NOT9	167
50164944	NOT9_FAT05230	NOT9	202
50164945	NOT9_FAT05230	NOT9	164
50164946	NOT9_FAT05230	NOT9	164
50164947	NOT9_FAT05230	NOT9	158
50164948	NOT9_FAT05230	NOT9	245
50164949	NOT9_FAT05230	NOT9	52
50164950	NOT9_FAT05230	NOT9	116
50164951	NOT9_FAT05230	NOT9	235
50164952	NOT9_FAT05230	NOT9	71
50164953	NOT9_FAT05230	NOT9	149
50164954	NOT9_FAT05230	NOT9	46
50164955	NOT9_FAT05230	NOT9	122
50164956	NOT9_FAT05230	NOT9	209
50164957	NOT9_FAT05230	NOT9	163
50164958	NOT9_FAT05230	NOT9	212
50164959	NOT9_FAT05230	NOT9	233
50164960	NOT9_FAT05230	NOT9	105
50164961	NOT9_FAT05230	NOT9	231
50164962	NOT9_FAT05230	NOT9	194
50164963	NOT9_FAT05230	NOT9	166
50164964	NOT9_FAT05230	NOT9	156
50164965	NOT9_FAT05230	NOT9	214
50164966	NOT9_FAT05230	NOT9	113
50164967	NOT9_FAT05230	NOT9	147
50164968	NOT9_FAT05230	NOT9	146
50164969	NOT9_FAT05230	NOT9	109
50164970	NOT9_FAT05230	NOT9	117
50164971	NOT9_FAT05230	NOT9	154
50164972	NOT9_FAT05230	NOT9	8
50164973	NOT9_FAT05230	NOT9	103
50164974	NOT9_FAT05230	NOT9	108
50164975	NOT9_FAT05230	NOT9	94
50164976	NOT9_FAT05230	NOT9	106
50164977	NOT9_FAT05230	NOT9	280
50164978	NOT9_FAT05230	NOT9	97
50164979	NOT9_FAT05230	NOT9	135
50164980	NOT9_FAT05230	NOT9	118
50164981	NOT9_FAT05230	NOT9	189
50164982	NOT9_FAT05230	NOT9	239
50164983	NOT9_FAT05230	NOT9	344
50164984	NOT9_FAT05230	NOT9	68
50164985	NOT9_FAT05230	NOT9	136
50164986	NOT9_FAT05230	NOT9	129
50164987	NOT9_FAT05230	NOT9	91
50164988	NOT9_FAT05230	NOT9	303
50164989	NOT9_FAT05230	NOT9	113
50164990	NOT9_FAT05230	NOT9	256
50164991	NOT9_FAT05230	NOT9	160
50164992	NOT9_FAT05230	NOT9	197
50164993	NOT9_FAT05230	NOT9	371
50164994	NOT9_FAT05230	NOT9	257
50164995	NOT9_FAT05230	NOT9	100
50164996	NOT9_FAT05230	NOT9	55
50164997	NOT9_FAT05230	NOT9	246
50164998	NOT9_FAT05230	NOT9	267
50164999	NOT9_FAT05230	NOT9	128
50165000	NOT9_FAT05230	NOT9	285
50165001	NOT9_FAT05230	NOT9	242
50165002	NOT9_FAT05230	NOT9	385
50165003	NOT9_FAT05230	NOT9	187
50165004	NOT9_FAT05230	NOT9	184
50165005	NOT9_FAT05230	NOT9	195
50165006	NOT9_FAT05230	NOT9	161
50165007	NOT9_FAT05230	NOT9	244
50165008	NOT9_FAT05230	NOT9	267
50165009	NOT9_FAT05230	NOT9	170
50165010	NOT9_FAT05230	NOT9	169
50165011	NOT9_FAT05230	NOT9	196
50165012	NOT9_FAT05230	NOT9	182
50165013	NOT9_FAT05230	NOT9	67
50165014	NOT9_FAT05230	NOT9	332
50165015	NOT9_FAT05230	NOT9	178
50165016	NOT9_FAT05230	NOT9	97
50165017	NOT9_FAT05230	NOT9	41
50165018	NOT9_FAT05230	NOT9	161
50165019	NOT9_FAT05230	NOT9	221
50165020	NOT9_FAT05230	NOT9	206
50165021	NOT9_FAT05230	NOT9	32
50165022	NOT9_FAT05230	NOT9	69
50165023	NOT9_FAT05230	NOT9	128
50165024	NOT9_FAT05230	NOT9	92
50165025	NOT9_FAT05230	NOT9	232
50165026	NOT9_FAT05230	NOT9	152
50165027	NOT9_FAT05230	NOT9	72
50165028	NOT9_FAT05230	NOT9	186
50165029	NOT9_FAT05230	NOT9	169
50165030	NOT9_FAT05230	NOT9	95
50165031	NOT9_FAT05230	NOT9	182
50165032	NOT9_FAT05230	NOT9	190
50165033	NOT9_FAT05230	NOT9	177
50165034	NOT9_FAT05230	NOT9	140
50165035	NOT9_FAT05230	NOT9	193
50165036	NOT9_FAT05230	NOT9	90
50165037	NOT9_FAT05230	NOT9	245
50165038	NOT9_FAT05230	NOT9	278
50165039	NOT9_FAT05230	NOT9	187
50165040	NOT9_FAT05230	NOT9	100
50165041	NOT9_FAT05230	NOT9	96
50165042	NOT9_FAT05230	NOT9	291
50165043	NOT9_FAT05230	NOT9	258
50165044	NOT9_FAT05230	NOT9	101
50165045	NOT9_FAT05230	NOT9	109
50165046	NOT9_FAT05230	NOT9	182
50165047	NOT9_FAT05230	NOT9	211
50165048	NOT9_FAT05230	NOT9	255
50165049	NOT9_FAT05230	NOT9	97
50165050	NOT9_FAT05230	NOT9	138
50165051	NOT9_FAT05230	NOT9	320
50165052	NOT9_FAT05230	NOT9	104
50165053	NOT9_FAT05230	NOT9	301
50165054	NOT9_FAT05230	NOT9	324
50165055	NOT9_FAT05230	NOT9	257
50165056	NOT9_FAT05230	NOT9	78
50165057	NOT9_FAT05230	NOT9	16
50165058	NOT9_FAT05230	NOT9	62
50165059	NOT9_FAT05230	NOT9	62
50165060	NOT9_FAT05230	NOT9	174
50165061	NOT9_FAT05230	NOT9	153
50165062	NOT9_FAT05230	NOT9	230
50165063	NOT9_FAT05230	NOT9	256
50165064	NOT9_FAT05230	NOT9	160
50165065	NOT9_FAT05230	NOT9	198
50165066	NOT9_FAT05230	NOT9	119
50165067	NOT9_FAT05230	NOT9	243
50165068	NOT9_FAT05230	NOT9	121
50165069	NOT9_FAT05230	NOT9	90
50165070	NOT9_FAT05230	NOT9	167
50165071	NOT9_FAT05230	NOT9	202
50165072	NOT9_FAT05230	NOT9	136
50165073	NOT9_FAT05230	NOT9	189
50165074	NOT9_FAT05230	NOT9	206
50165075	NOT9_FAT05230	NOT9	206
50165076	NOT9_FAT05230	NOT9	296
50165077	NOT9_FAT05230	NOT9	296
50165078	NOT9_FAT05230	NOT9	206
50165079	NOT9_FAT05230	NOT9	171
50165080	NOT9_FAT05230	NOT9	76
50165081	NOT9_FAT05230	NOT9	288
50165082	NOT9_FAT05230	NOT9	91
50165083	NOT9_FAT05230	NOT9	80
50165084	NOT9_FAT05230	NOT9	41
50165085	NOT9_FAT05230	NOT9	211
50165086	NOT9_FAT05230	NOT9	142
50165087	NOT9_FAT05230	NOT9	206
50165088	NOT9_FAT05230	NOT9	296
50165089	NOT9_FAT05230	NOT9	51
50165090	NOT9_FAT05230	NOT9	95
50165091	NOT9_FAT05230	NOT9	127
50165092	NOT9_FAT05230	NOT9	26
50165093	NOT9_FAT05230	NOT9	169
50165094	NOT9_FAT05230	NOT9	209
50165095	NOT9_FAT05230	NOT9	40
50165096	NOT9_FAT05230	NOT9	57
50165097	NOT9_FAT05230	NOT9	210
50165098	NOT9_FAT05230	NOT9	256
50165099	NOT9_FAT05230	NOT9	239
50165100	NOT9_FAT05230	NOT9	206
50165101	NOT9_FAT05230	NOT9	189
50165102	NOT9_FAT05230	NOT9	97
50165103	NOT9_FAT05230	NOT9	210
50165104	NOT9_FAT05230	NOT9	371
50165105	NOT9_FAT05230	NOT9	257
50165106	NOT9_FAT05230	NOT9	100
50165107	NOT9_FAT05230	NOT9	126
50165108	NOT9_FAT05230	NOT9	55
50165109	NOT9_FAT05230	NOT9	246
50165110	NOT9_FAT05230	NOT9	267
50165111	NOT9_FAT05230	NOT9	130
50165112	NOT9_FAT05230	NOT9	236
50165113	NOT9_FAT05230	NOT9	128
50165114	NOT9_FAT05230	NOT9	210
50165115	NOT9_FAT05230	NOT9	285
50165116	NOT9_FAT05230	NOT9	147
50165117	NOT9_FAT05230	NOT9	99
50165118	NOT9_FAT05230	NOT9	158
50165119	NOT9_FAT05230	NOT9	162
50165120	NOT9_FAT05230	NOT9	242
50165121	NOT9_FAT05230	NOT9	385
50165122	NOT9_FAT05230	NOT9	187
50165123	NOT9_FAT05230	NOT9	265
50165124	NOT9_FAT05230	NOT9	184
50165125	NOT9_FAT05230	NOT9	195
50165126	NOT9_FAT05230	NOT9	161
50165127	NOT9_FAT05230	NOT9	244
50165128	NOT9_FAT05230	NOT9	267
50165129	NOT9_FAT05230	NOT9	120
50165130	NOT9_FAT05230	NOT9	152
50165131	NOT9_FAT05230	NOT9	170
50165132	NOT9_FAT05230	NOT9	104
50165133	NOT9_FAT05230	NOT9	68
50165134	NOT9_FAT05230	NOT9	171
50165135	NOT9_FAT05230	NOT9	169
50165136	NOT9_FAT05230	NOT9	196
50165137	NOT9_FAT05230	NOT9	182
50165138	NOT9_FAT05230	NOT9	67
50165139	NOT9_FAT05230	NOT9	90
50165140	NOT9_FAT05230	NOT9	161
50165141	NOT9_FAT05230	NOT9	204
50165142	NOT9_FAT05230	NOT9	97
50165143	NOT9_FAT05230	NOT9	294
50165144	NOT9_FAT05230	NOT9	178
50165145	NOT9_FAT05230	NOT9	221
50165146	NOT9_FAT05230	NOT9	206
50165147	NOT9_FAT05230	NOT9	92
50165148	NOT9_FAT05230	NOT9	117
50165149	NOT9_FAT05230	NOT9	89
50165150	NOT9_FAT05230	NOT9	128
50165151	NOT9_FAT05230	NOT9	41
50165152	NOT9_FAT05230	NOT9	232
50165153	NOT9_FAT05230	NOT9	152
50165154	NOT9_FAT05230	NOT9	72
50165155	NOT9_FAT05230	NOT9	332
50165156	NOT9_FAT05230	NOT9	32
50165157	NOT9_FAT05230	NOT9	186
50165158	NOT9_FAT05230	NOT9	169
50165159	NOT9_FAT05230	NOT9	95
50165160	NOT9_FAT05230	NOT9	182
50165161	NOT9_FAT05230	NOT9	190
50165162	NOT9_FAT05230	NOT9	177
50165163	NOT9_FAT05230	NOT9	193
50165164	NOT9_FAT05230	NOT9	245
50165165	NOT9_FAT05230	NOT9	278
50165166	NOT9_FAT05230	NOT9	187
50165167	NOT9_FAT05230	NOT9	100
50165168	NOT9_FAT05230	NOT9	258
50165169	NOT9_FAT05230	NOT9	101
50165170	NOT9_FAT05230	NOT9	182
50165171	NOT9_FAT05230	NOT9	211
50165172	NOT9_FAT05230	NOT9	97
50165173	NOT9_FAT05230	NOT9	138
50165174	NOT9_FAT05230	NOT9	174
50165175	NOT9_FAT05230	NOT9	320
50165176	NOT9_FAT05230	NOT9	104
50165177	NOT9_FAT05230	NOT9	301
50165178	NOT9_FAT05230	NOT9	324
50165179	NOT9_FAT05230	NOT9	257
50165180	NOT9_FAT05230	NOT9	78
50165181	NOT9_FAT05230	NOT9	16
50165182	NOT9_FAT05230	NOT9	62
50165183	NOT9_FAT05230	NOT9	174
50165184	NOT9_FAT05230	NOT9	153
50165185	NOT9_FAT05230	NOT9	230
50165186	NOT9_FAT05230	NOT9	119
50165187	NOT9_FAT05230	NOT9	243
50165188	NOT9_FAT05230	NOT9	90
50165189	NOT9_FAT05230	NOT9	167
50165190	NOT9_FAT05230	NOT9	202
50165191	NOT9_FAT05230	NOT9	212
50165192	NOT9_FAT05230	NOT9	235
50165193	NOT9_FAT05230	NOT9	46
50165194	NOT9_FAT05230	NOT9	113
50165195	NOT9_FAT05230	NOT9	166
50165196	NOT9_FAT05230	NOT9	209
50165197	NOT9_FAT05230	NOT9	156
50165198	NOT9_FAT05230	NOT9	146
50165199	NOT9_FAT05230	NOT9	177
50165200	NOT9_FAT05230	NOT9	194
50165201	NOT9_FAT05230	NOT9	231
50165202	NOT9_FAT05230	NOT9	122
50165203	NOT9_FAT05230	NOT9	128
50165204	NOT9_FAT05230	NOT9	235
50165205	NOT9_FAT05230	NOT9	46
50165206	NOT9_FAT05230	NOT9	212
50165207	NOT9_FAT05230	NOT9	52
50165208	NOT9_FAT05230	NOT9	113
50165209	NOT9_FAT05230	NOT9	166
50165210	NOT9_FAT05230	NOT9	209
50165211	NOT9_FAT05230	NOT9	156
50165212	NOT9_FAT05230	NOT9	245
50165213	NOT9_FAT05230	NOT9	116
50165214	NOT9_FAT05230	NOT9	146
50165215	NOT9_FAT05230	NOT9	233
50165216	NOT9_FAT05230	NOT9	177
50165217	NOT9_FAT05230	NOT9	105
50165218	NOT9_FAT05230	NOT9	194
50165219	NOT9_FAT05230	NOT9	163
50165220	NOT9_FAT05230	NOT9	231
50165221	NOT9_FAT05230	NOT9	122
50165222	NOT9_FAT05230	NOT9	71
50165223	NOT9_FAT05230	NOT9	149
50165224	NOT9_FAT05230	NOT9	164
50165225	NOT9_FAT05230	NOT9	158
50165226	NOT9_FAT05230	NOT9	214
50165227	NOT9_FAT05230	NOT9	164
50165228	NOT9_FAT05230	NOT9	147
50165229	NOT9_FAT05230	NOT9	109
50165230	NOT9_FAT05230	NOT9	117
50165231	NOT9_FAT05230	NOT9	154
50165232	NOT9_FAT05230	NOT9	8
50165233	NOT9_FAT05230	NOT9	103
50165234	NOT9_FAT05230	NOT9	108
50165235	NOT9_FAT05230	NOT9	94
50165236	NOT9_FAT05230	NOT9	106
50165237	NOT9_FAT05230	NOT9	280
50165238	NOT9_FAT05230	NOT9	97
50165239	NOT9_FAT05230	NOT9	135
50165240	NOT9_FAT05230	NOT9	118
50165241	NOT9_FAT05230	NOT9	189
50165242	NOT9_FAT05230	NOT9	239
50165243	NOT9_FAT05230	NOT9	344
50165244	NOT9_FAT05230	NOT9	68
50165245	NOT9_FAT05230	NOT9	136
50165246	NOT9_FAT05230	NOT9	129
50165247	NOT9_FAT05230	NOT9	91
50165248	NOT9_FAT05230	NOT9	303
50165249	NOT9_FAT05230	NOT9	90
50165250	NOT9_FAT05230	NOT9	113
50165251	NOT9_FAT05230	NOT9	256
50165252	NOT9_FAT05230	NOT9	160
50165253	NOT9_FAT05230	NOT9	210
50165254	NOT9_FAT05230	NOT9	371
50165255	NOT9_FAT05230	NOT9	257
50165256	NOT9_FAT05230	NOT9	100
50165257	NOT9_FAT05230	NOT9	126
50165258	NOT9_FAT05230	NOT9	55
50165259	NOT9_FAT05230	NOT9	246
50165260	NOT9_FAT05230	NOT9	267
50165261	NOT9_FAT05230	NOT9	130
50165262	NOT9_FAT05230	NOT9	236
50165263	NOT9_FAT05230	NOT9	128
50165264	NOT9_FAT05230	NOT9	210
50165265	NOT9_FAT05230	NOT9	285
50165266	NOT9_FAT05230	NOT9	147
50165267	NOT9_FAT05230	NOT9	99
50165268	NOT9_FAT05230	NOT9	158
50165269	NOT9_FAT05230	NOT9	162
50165270	NOT9_FAT05230	NOT9	242
50165271	NOT9_FAT05230	NOT9	385
50165272	NOT9_FAT05230	NOT9	187
50165273	NOT9_FAT05230	NOT9	265
50165274	NOT9_FAT05230	NOT9	184
50165275	NOT9_FAT05230	NOT9	195
50165276	NOT9_FAT05230	NOT9	161
50165277	NOT9_FAT05230	NOT9	244
50165278	NOT9_FAT05230	NOT9	267
50165279	NOT9_FAT05230	NOT9	120
50165280	NOT9_FAT05230	NOT9	152
50165281	NOT9_FAT05230	NOT9	170
50165282	NOT9_FAT05230	NOT9	104
50165283	NOT9_FAT05230	NOT9	68
50165284	NOT9_FAT05230	NOT9	171
50165285	NOT9_FAT05230	NOT9	169
50165286	NOT9_FAT05230	NOT9	196
50165287	NOT9_FAT05230	NOT9	182
50165288	NOT9_FAT05230	NOT9	67
50165289	NOT9_FAT05230	NOT9	90
50165290	NOT9_FAT05230	NOT9	161
50165291	NOT9_FAT05230	NOT9	204
50165292	NOT9_FAT05230	NOT9	97
50165293	NOT9_FAT05230	NOT9	294
50165294	NOT9_FAT05230	NOT9	178
50165295	NOT9_FAT05230	NOT9	221
50165296	NOT9_FAT05230	NOT9	206
50165297	NOT9_FAT05230	NOT9	92
50165298	NOT9_FAT05230	NOT9	117
50165299	NOT9_FAT05230	NOT9	89
50165300	NOT9_FAT05230	NOT9	128
50165301	NOT9_FAT05230	NOT9	41
50165302	NOT9_FAT05230	NOT9	152
50165303	NOT9_FAT05230	NOT9	72
50165304	NOT9_FAT05230	NOT9	332
50165305	NOT9_FAT05230	NOT9	32
50165306	NOT9_FAT05230	NOT9	169
50165307	NOT9_FAT05230	NOT9	95
50165308	NOT9_FAT05230	NOT9	182
50165309	NOT9_FAT05230	NOT9	190
50165310	NOT9_FAT05230	NOT9	177
50165311	NOT9_FAT05230	NOT9	140
50165312	NOT9_FAT05230	NOT9	193
50165313	NOT9_FAT05230	NOT9	278
50165314	NOT9_FAT05230	NOT9	187
50165315	NOT9_FAT05230	NOT9	100
50165316	NOT9_FAT05230	NOT9	96
50165317	NOT9_FAT05230	NOT9	291
50165318	NOT9_FAT05230	NOT9	258
50165319	NOT9_FAT05230	NOT9	101
50165320	NOT9_FAT05230	NOT9	109
50165321	NOT9_FAT05230	NOT9	182
50165322	NOT9_FAT05230	NOT9	255
50165323	NOT9_FAT05230	NOT9	97
50165324	NOT9_FAT05230	NOT9	138
50165325	NOT9_FAT05230	NOT9	174
50165326	NOT9_FAT05230	NOT9	320
50165327	NOT9_FAT05230	NOT9	104
50165328	NOT9_FAT05230	NOT9	301
50165329	NOT9_FAT05230	NOT9	324
50165330	NOT9_FAT05230	NOT9	257
50165331	NOT9_FAT05230	NOT9	78
50165332	NOT9_FAT05230	NOT9	16
50165333	NOT9_FAT05230	NOT9	62
50165334	NOT9_FAT05230	NOT9	62
50165335	NOT9_FAT05230	NOT9	174
50165336	NOT9_FAT05230	NOT9	153
50165337	NOT9_FAT05230	NOT9	230
50165338	NOT9_FAT05230	NOT9	256
50165339	NOT9_FAT05230	NOT9	160
50165340	NOT9_FAT05230	NOT9	198
50165341	NOT9_FAT05230	NOT9	119
50165342	NOT9_FAT05230	NOT9	243
50165343	NOT9_FAT05230	NOT9	121
50165344	NOT9_FAT05230	NOT9	90
50165345	NOT9_FAT05230	NOT9	167
50165346	NOT9_FAT05230	NOT9	202
50165347	NOT9_FAT05230	NOT9	90
50165348	NOT9_FAT05230	NOT9	206
50165349	NOT9_FAT05230	NOT9	126
50165350	NOT9_FAT05230	NOT9	152
50165351	NOT9_FAT05230	NOT9	204
50165352	NOT9_FAT05230	NOT9	89
50165353	NOT9_FAT05230	NOT9	69
50165354	NOT9_FAT05230	NOT9	96
50165355	NOT9_FAT05230	NOT9	128
50165356	NOT9_FAT05230	NOT9	71
50165357	NOT9_FAT05230	NOT9	214
50165358	NOT9_FAT05230	NOT9	147
50165359	NOT9_FAT05230	NOT9	149
50165360	NOT9_FAT05230	NOT9	46
50165361	NOT9_FAT05230	NOT9	52
50165362	NOT9_FAT05230	NOT9	116
50165363	NOT9_FAT05230	NOT9	235
50165364	NOT9_FAT05230	NOT9	122
50165365	NOT9_FAT05230	NOT9	209
50165366	NOT9_FAT05230	NOT9	164
50165367	NOT9_FAT05230	NOT9	163
50165368	NOT9_FAT05230	NOT9	212
50165369	NOT9_FAT05230	NOT9	233
50165370	NOT9_FAT05230	NOT9	158
50165371	NOT9_FAT05230	NOT9	105
50165372	NOT9_FAT05230	NOT9	231
50165373	NOT9_FAT05230	NOT9	194
50165374	NOT9_FAT05230	NOT9	166
50165375	NOT9_FAT05230	NOT9	156
50165376	NOT9_FAT05230	NOT9	245
50165377	NOT9_FAT05230	NOT9	113
50165378	NOT9_FAT05230	NOT9	177
50165379	NOT9_FAT05230	NOT9	164
50165380	NOT9_FAT05230	NOT9	146
50165381	NOT9_FAT05230	NOT9	109
50165382	NOT9_FAT05230	NOT9	117
50165383	NOT9_FAT05230	NOT9	154
50165384	NOT9_FAT05230	NOT9	8
50165385	NOT9_FAT05230	NOT9	103
50165386	NOT9_FAT05230	NOT9	108
50165387	NOT9_FAT05230	NOT9	94
50165388	NOT9_FAT05230	NOT9	106
50165389	NOT9_FAT05230	NOT9	280
50165390	NOT9_FAT05230	NOT9	97
50165391	NOT9_FAT05230	NOT9	135
50165392	NOT9_FAT05230	NOT9	118
50165393	NOT9_FAT05230	NOT9	189
50165394	NOT9_FAT05230	NOT9	239
50165395	NOT9_FAT05230	NOT9	344
50165396	NOT9_FAT05230	NOT9	68
50165397	NOT9_FAT05230	NOT9	136
50165398	NOT9_FAT05230	NOT9	129
50165399	NOT9_FAT05230	NOT9	91
50165400	NOT9_FAT05230	NOT9	303
50165401	NOT9_FAT05230	NOT9	90
50165402	NOT9_FAT05230	NOT9	113
50165403	NOT9_FAT05230	NOT9	256
50165404	NOT9_FAT05230	NOT9	206
50165405	NOT9_FAT05230	NOT9	210
50165406	NOT9_FAT05230	NOT9	371
50165407	NOT9_FAT05230	NOT9	257
50165408	NOT9_FAT05230	NOT9	100
50165409	NOT9_FAT05230	NOT9	126
50165410	NOT9_FAT05230	NOT9	55
50165411	NOT9_FAT05230	NOT9	246
50165412	NOT9_FAT05230	NOT9	267
50165413	NOT9_FAT05230	NOT9	130
50165414	NOT9_FAT05230	NOT9	236
50165415	NOT9_FAT05230	NOT9	128
50165416	NOT9_FAT05230	NOT9	210
50165417	NOT9_FAT05230	NOT9	285
50165418	NOT9_FAT05230	NOT9	147
50165419	NOT9_FAT05230	NOT9	99
50165420	NOT9_FAT05230	NOT9	158
50165421	NOT9_FAT05230	NOT9	162
50165422	NOT9_FAT05230	NOT9	242
50165423	NOT9_FAT05230	NOT9	385
50165424	NOT9_FAT05230	NOT9	187
50165425	NOT9_FAT05230	NOT9	265
50165426	NOT9_FAT05230	NOT9	184
50165427	NOT9_FAT05230	NOT9	195
50165428	NOT9_FAT05230	NOT9	161
50165429	NOT9_FAT05230	NOT9	244
50165430	NOT9_FAT05230	NOT9	267
50165431	NOT9_FAT05230	NOT9	120
50165432	NOT9_FAT05230	NOT9	152
50165433	NOT9_FAT05230	NOT9	170
50165434	NOT9_FAT05230	NOT9	104
50165435	NOT9_FAT05230	NOT9	68
50165436	NOT9_FAT05230	NOT9	171
50165437	NOT9_FAT05230	NOT9	169
50165438	NOT9_FAT05230	NOT9	196
50165439	NOT9_FAT05230	NOT9	182
50165440	NOT9_FAT05230	NOT9	67
50165441	NOT9_FAT05230	NOT9	90
50165442	NOT9_FAT05230	NOT9	161
50165443	NOT9_FAT05230	NOT9	97
50165444	NOT9_FAT05230	NOT9	294
50165445	NOT9_FAT05230	NOT9	178
50165446	NOT9_FAT05230	NOT9	221
50165447	NOT9_FAT05230	NOT9	206
50165448	NOT9_FAT05230	NOT9	92
50165449	NOT9_FAT05230	NOT9	117
50165450	NOT9_FAT05230	NOT9	89
50165451	NOT9_FAT05230	NOT9	128
50165452	NOT9_FAT05230	NOT9	41
50165453	NOT9_FAT05230	NOT9	69
50165454	NOT9_FAT05230	NOT9	232
50165455	NOT9_FAT05230	NOT9	152
50165456	NOT9_FAT05230	NOT9	72
50165457	NOT9_FAT05230	NOT9	332
50165458	NOT9_FAT05230	NOT9	186
50165459	NOT9_FAT05230	NOT9	169
50165460	NOT9_FAT05230	NOT9	95
50165461	NOT9_FAT05230	NOT9	182
50165462	NOT9_FAT05230	NOT9	190
50165463	NOT9_FAT05230	NOT9	177
50165464	NOT9_FAT05230	NOT9	140
50165465	NOT9_FAT05230	NOT9	193
50165466	NOT9_FAT05230	NOT9	245
50165467	NOT9_FAT05230	NOT9	278
50165468	NOT9_FAT05230	NOT9	187
50165469	NOT9_FAT05230	NOT9	100
50165470	NOT9_FAT05230	NOT9	291
50165471	NOT9_FAT05230	NOT9	258
50165472	NOT9_FAT05230	NOT9	101
50165473	NOT9_FAT05230	NOT9	109
50165474	NOT9_FAT05230	NOT9	128
50165475	NOT9_FAT05230	NOT9	182
50165476	NOT9_FAT05230	NOT9	211
50165477	NOT9_FAT05230	NOT9	255
50165478	NOT9_FAT05230	NOT9	97
50165479	NOT9_FAT05230	NOT9	138
50165480	NOT9_FAT05230	NOT9	174
50165481	NOT9_FAT05230	NOT9	320
50165482	NOT9_FAT05230	NOT9	104
50165483	NOT9_FAT05230	NOT9	301
50165484	NOT9_FAT05230	NOT9	324
50165485	NOT9_FAT05230	NOT9	257
50165486	NOT9_FAT05230	NOT9	78
50165487	NOT9_FAT05230	NOT9	62
50165488	NOT9_FAT05230	NOT9	62
50165489	NOT9_FAT05230	NOT9	174
50165490	NOT9_FAT05230	NOT9	153
50165491	NOT9_FAT05230	NOT9	230
50165492	NOT9_FAT05230	NOT9	160
50165493	NOT9_FAT05230	NOT9	198
50165494	NOT9_FAT05230	NOT9	119
50165495	NOT9_FAT05230	NOT9	243
50165496	NOT9_FAT05230	NOT9	121
50165497	NOT9_FAT05230	NOT9	90
50165498	NOT9_FAT05230	NOT9	167
50165499	NOT9_FAT05230	NOT9	202
50165500	NOT9_FAT05230	NOT9	68
50165501	NOT9_FAT05230	NOT9	257
50165502	NOT9_FAT05230	NOT9	136
50165503	NOT9_FAT05230	NOT9	90
50165504	NOT9_FAT05230	NOT9	280
50165505	NOT9_FAT05230	NOT9	68
50165506	NOT9_FAT05230	NOT9	135
50165507	NOT9_FAT05230	NOT9	129
50165508	NOT9_FAT05230	NOT9	91
50165509	NOT9_FAT05230	NOT9	118
50165510	NOT9_FAT05230	NOT9	303
50165511	NOT9_FAT05230	NOT9	94
50165512	NOT9_FAT05230	NOT9	113
50165513	NOT9_FAT05230	NOT9	106
50165514	NOT9_FAT05230	NOT9	97
50165515	NOT9_FAT05230	NOT9	103
50165516	NOT9_FAT05230	NOT9	239
50165517	NOT9_FAT05230	NOT9	344
50165518	NOT9_FAT05230	NOT9	233
50165519	NOT9_FAT05230	NOT9	189
50165520	NOT9_FAT05230	NOT9	256
50165521	NOT9_FAT05230	NOT9	206
50165522	NOT9_FAT05230	NOT9	210
50165523	NOT9_FAT05230	NOT9	371
50165524	NOT9_FAT05230	NOT9	257
50165525	NOT9_FAT05230	NOT9	100
50165526	NOT9_FAT05230	NOT9	126
50165527	NOT9_FAT05230	NOT9	55
50165528	NOT9_FAT05230	NOT9	246
50165529	NOT9_FAT05230	NOT9	267
50165530	NOT9_FAT05230	NOT9	130
50165531	NOT9_FAT05230	NOT9	236
50165532	NOT9_FAT05230	NOT9	128
50165533	NOT9_FAT05230	NOT9	210
50165534	NOT9_FAT05230	NOT9	285
50165535	NOT9_FAT05230	NOT9	147
50165536	NOT9_FAT05230	NOT9	99
50165537	NOT9_FAT05230	NOT9	158
50165538	NOT9_FAT05230	NOT9	162
50165539	NOT9_FAT05230	NOT9	242
50165540	NOT9_FAT05230	NOT9	385
50165541	NOT9_FAT05230	NOT9	187
50165542	NOT9_FAT05230	NOT9	265
50165543	NOT9_FAT05230	NOT9	184
50165544	NOT9_FAT05230	NOT9	195
50165545	NOT9_FAT05230	NOT9	161
50165546	NOT9_FAT05230	NOT9	244
50165547	NOT9_FAT05230	NOT9	267
50165548	NOT9_FAT05230	NOT9	120
50165549	NOT9_FAT05230	NOT9	152
50165550	NOT9_FAT05230	NOT9	170
50165551	NOT9_FAT05230	NOT9	104
50165552	NOT9_FAT05230	NOT9	68
50165553	NOT9_FAT05230	NOT9	171
50165554	NOT9_FAT05230	NOT9	169
50165555	NOT9_FAT05230	NOT9	196
50165556	NOT9_FAT05230	NOT9	182
50165557	NOT9_FAT05230	NOT9	67
50165558	NOT9_FAT05230	NOT9	90
50165559	NOT9_FAT05230	NOT9	161
50165560	NOT9_FAT05230	NOT9	204
50165561	NOT9_FAT05230	NOT9	97
50165562	NOT9_FAT05230	NOT9	294
50165563	NOT9_FAT05230	NOT9	178
50165564	NOT9_FAT05230	NOT9	221
50165565	NOT9_FAT05230	NOT9	206
50165566	NOT9_FAT05230	NOT9	92
50165567	NOT9_FAT05230	NOT9	117
50165568	NOT9_FAT05230	NOT9	89
50165569	NOT9_FAT05230	NOT9	128
50165570	NOT9_FAT05230	NOT9	41
50165571	NOT9_FAT05230	NOT9	69
50165572	NOT9_FAT05230	NOT9	232
50165573	NOT9_FAT05230	NOT9	152
50165574	NOT9_FAT05230	NOT9	72
50165575	NOT9_FAT05230	NOT9	332
50165576	NOT9_FAT05230	NOT9	32
50165577	NOT9_FAT05230	NOT9	186
50165578	NOT9_FAT05230	NOT9	169
50165579	NOT9_FAT05230	NOT9	95
50165580	NOT9_FAT05230	NOT9	182
50165581	NOT9_FAT05230	NOT9	177
50165582	NOT9_FAT05230	NOT9	140
50165583	NOT9_FAT05230	NOT9	193
50165584	NOT9_FAT05230	NOT9	245
50165585	NOT9_FAT05230	NOT9	278
50165586	NOT9_FAT05230	NOT9	187
50165587	NOT9_FAT05230	NOT9	100
50165588	NOT9_FAT05230	NOT9	96
50165589	NOT9_FAT05230	NOT9	291
50165590	NOT9_FAT05230	NOT9	258
50165591	NOT9_FAT05230	NOT9	101
50165592	NOT9_FAT05230	NOT9	109
50165593	NOT9_FAT05230	NOT9	128
50165594	NOT9_FAT05230	NOT9	182
50165595	NOT9_FAT05230	NOT9	211
50165596	NOT9_FAT05230	NOT9	255
50165597	NOT9_FAT05230	NOT9	97
50165598	NOT9_FAT05230	NOT9	138
50165599	NOT9_FAT05230	NOT9	174
50165600	NOT9_FAT05230	NOT9	320
50165601	NOT9_FAT05230	NOT9	104
50165602	NOT9_FAT05230	NOT9	301
50165603	NOT9_FAT05230	NOT9	324
50165604	NOT9_FAT05230	NOT9	257
50165605	NOT9_FAT05230	NOT9	78
50165606	NOT9_FAT05230	NOT9	16
50165607	NOT9_FAT05230	NOT9	62
50165608	NOT9_FAT05230	NOT9	62
50165609	NOT9_FAT05230	NOT9	174
50165610	NOT9_FAT05230	NOT9	153
50165611	NOT9_FAT05230	NOT9	230
50165612	NOT9_FAT05230	NOT9	160
50165613	NOT9_FAT05230	NOT9	198
50165614	NOT9_FAT05230	NOT9	119
50165615	NOT9_FAT05230	NOT9	243
50165616	NOT9_FAT05230	NOT9	121
50165617	NOT9_FAT05230	NOT9	90
50165618	NOT9_FAT05230	NOT9	167
50165619	NOT9_FAT05230	NOT9	202
50165620	NOT9_FAT05230	NOT9	197
50165621	NOT9_FAT05230	NOT9	151
50165622	NOT9_FAT05230	NOT9	153
50165623	NOT9_FAT05230	NOT9	61
50165624	NOT9_FAT05230	NOT9	61
50165625	NOT9_FAT05230	NOT9	114
50165626	NOT9_FAT05230	NOT9	74
50165627	NOT9_FAT05230	NOT9	91
50165628	NOT9_FAT05230	NOT9	59
50165629	NOT9_FAT05230	NOT9	64
50165630	NOT9_FAT05230	NOT9	55
50165631	NOT9_FAT05230	NOT9	122
50165632	NOT9_FAT05230	NOT9	42
50165633	NOT9_FAT05230	NOT9	79
50165634	NOT9_FAT05230	NOT9	115
50165635	NOT9_FAT05230	NOT9	135
50165636	NOT9_FAT05230	NOT9	132
50165637	NOT9_FAT05230	NOT9	96
50165638	NOT9_FAT05230	NOT9	36
50165639	NOT9_FAT05230	NOT9	54
50165640	NOT9_FAT05230	NOT9	53
50165641	NOT9_FAT05230	NOT9	50
50165642	NOT9_FAT05230	NOT9	127
50165643	NOT9_FAT05230	NOT9	76
50165644	NOT9_FAT05230	NOT9	274
50165645	NOT9_FAT05230	NOT9	163
50165646	NOT9_FAT05230	NOT9	81
50165647	NOT9_FAT05230	NOT9	75
50165648	NOT9_FAT05230	NOT9	141
50165649	NOT9_FAT05230	NOT9	56
50165650	NOT9_FAT05230	NOT9	159
50165651	NOT9_FAT05230	NOT9	233
50165652	NOT9_FAT05230	NOT9	151
50165653	NOT9_FAT05230	NOT9	166
50165654	NOT9_FAT05230	NOT9	96
50165655	NOT9_FAT05230	NOT9	84
50165656	NOT9_FAT05230	NOT9	89
50165657	NOT9_FAT05230	NOT9	141
50165658	NOT9_FAT05230	NOT9	21
50165659	NOT9_FAT05230	NOT9	41
50165660	NOT9_FAT05230	NOT9	51
50165661	NOT9_FAT05230	NOT9	55
50165662	NOT9_FAT05230	NOT9	93
50165663	NOT9_FAT05230	NOT9	97
50165664	NOT9_FAT05230	NOT9	28
50165665	NOT9_FAT05230	NOT9	59
50165666	NOT9_FAT05230	NOT9	305
50165667	NOT9_FAT05230	NOT9	90
50165668	NOT9_FAT05230	NOT9	118
50165669	NOT9_FAT05230	NOT9	110
50165670	NOT9_FAT05230	NOT9	178
50165671	NOT9_FAT05230	NOT9	140
50165672	NOT9_FAT05230	NOT9	156
50165673	NOT9_FAT05230	NOT9	150
50165674	NOT9_FAT05230	NOT9	60
50165675	NOT9_FAT05230	NOT9	65
50165676	NOT9_FAT05230	NOT9	57
50165677	NOT9_FAT05230	NOT9	104
50165678	NOT9_FAT05230	NOT9	84
50165679	NOT9_FAT05230	NOT9	82
50165680	NOT9_FAT05230	NOT9	102
50165681	NOT9_FAT05230	NOT9	66
50165682	NOT9_FAT05230	NOT9	168
50165683	NOT9_FAT05230	NOT9	113
50165684	NOT9_FAT05230	NOT9	130
50165685	NOT9_FAT05230	NOT9	75
50165686	NOT9_FAT05230	NOT9	83
50165687	NOT9_FAT05230	NOT9	125
50165688	NOT9_FAT05230	NOT9	68
50165689	NOT9_FAT05230	NOT9	135
50165690	NOT9_FAT05230	NOT9	49
50165691	NOT9_FAT05230	NOT9	34
50165692	NOT9_FAT05230	NOT9	69
50165693	NOT9_FAT05230	NOT9	209
50165694	NOT9_FAT05230	NOT9	55
50165695	NOT9_FAT05230	NOT9	76
50165696	NOT9_FAT05230	NOT9	277
50165697	NOT9_FAT05230	NOT9	129
50165698	NOT9_FAT05230	NOT9	35
50165699	NOT9_FAT05230	NOT9	44
50165700	NOT9_FAT05230	NOT9	34
50165701	NOT9_FAT05230	NOT9	48
50165702	NOT9_FAT05230	NOT9	139
50165703	NOT9_FAT05230	NOT9	170
50165704	NOT9_FAT05230	NOT9	199
50165705	NOT9_FAT05230	NOT9	106
50165706	NOT9_FAT05230	NOT9	49
50165707	NOT9_FAT05230	NOT9	185
50165708	NOT9_FAT05230	NOT9	65
50165709	NOT9_FAT05230	NOT9	62
50165710	NOT9_FAT05230	NOT9	172
50165711	NOT9_FAT05230	NOT9	54
50165712	NOT9_FAT05230	NOT9	85
50165713	NOT9_FAT05230	NOT9	79
50165714	NOT9_FAT05230	NOT9	41
50165715	NOT9_FAT05230	NOT9	39
50165716	NOT9_FAT05230	NOT9	107
50165717	NOT9_FAT05230	NOT9	153
50165718	NOT9_FAT05230	NOT9	97
50165719	NOT9_FAT05230	NOT9	81
50165720	NOT9_FAT05230	NOT9	32
50165721	NOT9_FAT05230	NOT9	48
50165722	NOT9_FAT05230	NOT9	73
50165723	NOT9_FAT05230	NOT9	44
50165724	NOT9_FAT05230	NOT9	82
50165725	NOT9_FAT05230	NOT9	76
50165726	NOT9_FAT05230	NOT9	117
50165727	NOT9_FAT05230	NOT9	43
50165728	NOT9_FAT05230	NOT9	129
50165729	NOT9_FAT05230	NOT9	77
50165730	NOT9_FAT05230	NOT9	85
50165731	NOT9_FAT05230	NOT9	42
50165732	NOT9_FAT05230	NOT9	152
50165733	NOT9_FAT05230	NOT9	68
50165734	NOT9_FAT05230	NOT9	36
50165735	NOT9_FAT05230	NOT9	68
50165736	NOT9_FAT05230	NOT9	155
50165737	NOT9_FAT05230	NOT9	123
50165738	NOT9_FAT05230	NOT9	109
50165739	NOT9_FAT05230	NOT9	52
50165740	NOT9_FAT05230	NOT9	50
50165741	NOT9_FAT05230	NOT9	128
50165742	NOT9_FAT05230	NOT9	78
50165743	NOT9_FAT05230	NOT9	72
50165744	NOT9_FAT05230	NOT9	95
50165745	NOT9_FAT05230	NOT9	173
50165746	NOT9_FAT05230	NOT9	134
50165747	NOT9_FAT05230	NOT9	58
50165748	NOT9_FAT05230	NOT9	113
50165749	NOT9_FAT05230	NOT9	66
50165750	NOT9_FAT05230	NOT9	83
50165751	NOT9_FAT05230	NOT9	70
50165752	NOT9_FAT05230	NOT9	42
50165753	NOT9_FAT05230	NOT9	208
50165754	NOT9_FAT05230	NOT9	94
50165755	NOT9_FAT05230	NOT9	79
50165756	NOT9_FAT05230	NOT9	156
50165757	NOT9_FAT05230	NOT9	98
50165758	NOT9_FAT05230	NOT9	37
50165759	NOT9_FAT05230	NOT9	179
50165760	NOT9_FAT05230	NOT9	98
50165761	NOT9_FAT05230	NOT9	70
50165762	NOT9_FAT05230	NOT9	145
50165763	NOT9_FAT05230	NOT9	147
50165764	NOT9_FAT05230	NOT9	50
50165765	NOT9_FAT05230	NOT9	138
50165766	NOT9_FAT05230	NOT9	44
50165767	NOT9_FAT05230	NOT9	49
50165768	NOT9_FAT05230	NOT9	96
50165769	NOT9_FAT05230	NOT9	174
50165770	NOT9_FAT05230	NOT9	89
50165771	NOT9_FAT05230	NOT9	125
50165772	NOT9_FAT05230	NOT9	116
50165773	NOT9_FAT05230	NOT9	63
50165774	NOT9_FAT05230	NOT9	96
50165775	NOT9_FAT05230	NOT9	37
50165776	NOT9_FAT05230	NOT9	89
50165777	NOT9_FAT05230	NOT9	170
50165778	NOT9_FAT05230	NOT9	44
50165779	NOT9_FAT05230	NOT9	62
50165780	NOT9_FAT05230	NOT9	43
50165781	NOT9_FAT05230	NOT9	9
50165782	NOT9_FAT05230	NOT9	61
50165783	NOT9_FAT05230	NOT9	76
50165784	NOT9_FAT05230	NOT9	90
50165785	NOT9_FAT05230	NOT9	196
50165786	NOT9_FAT05230	NOT9	17
50165787	NOT9_FAT05230	NOT9	112
50165788	NOT9_FAT05230	NOT9	38
50165789	NOT9_FAT05230	NOT9	182
50165790	NOT9_FAT05230	NOT9	84
50165791	NOT9_FAT05230	NOT9	300
50165792	NOT9_FAT05230	NOT9	72
50165793	NOT9_FAT05230	NOT9	13
50165794	NOT9_FAT05230	NOT9	35
50165795	NOT9_FAT05230	NOT9	34
50165796	NOT9_FAT05230	NOT9	157
50165797	NOT9_FAT05230	NOT9	84
50165798	NOT9_FAT05230	NOT9	65
50165799	NOT9_FAT05230	NOT9	120
50165800	NOT9_FAT05230	NOT9	47
50165801	NOT9_FAT05230	NOT9	104
50165802	NOT9_FAT05230	NOT9	147
50165803	NOT9_FAT05230	NOT9	125
50165804	NOT9_FAT05230	NOT9	61
50165805	NOT9_FAT05230	NOT9	144
50165806	NOT9_FAT05230	NOT9	112
50165807	NOT9_FAT05230	NOT9	48
50165808	NOT9_FAT05230	NOT9	58
50165809	NOT9_FAT05230	NOT9	68
50165810	NOT9_FAT05230	NOT9	44
50165811	NOT9_FAT05230	NOT9	75
50165812	NOT9_FAT05230	NOT9	197
50165813	NOT9_FAT05230	NOT9	163
50165814	NOT9_FAT05230	NOT9	111
50165815	NOT9_FAT05230	NOT9	58
50165816	NOT9_FAT05230	NOT9	58
50165817	NOT9_FAT05230	NOT9	94
50165818	NOT9_FAT05230	NOT9	85
50165819	NOT9_FAT05230	NOT9	74
50165820	NOT9_FAT05230	NOT9	41
50165821	NOT9_FAT05230	NOT9	217
50165822	NOT9_FAT05230	NOT9	81
50165823	NOT9_FAT05230	NOT9	64
50165824	NOT9_FAT05230	NOT9	51
50165825	NOT9_FAT05230	NOT9	93
50165826	NOT9_FAT05230	NOT9	93
50165827	NOT9_FAT05230	NOT9	64
50165828	NOT9_FAT05230	NOT9	196
50165829	NOT9_FAT05230	NOT9	150
50165830	NOT9_FAT05230	NOT9	21
50165831	NOT9_FAT05230	NOT9	166
50165832	NOT9_FAT05230	NOT9	97
50165833	NOT9_FAT05230	NOT9	164
50165834	NOT9_FAT05230	NOT9	80
50165835	NOT9_FAT05230	NOT9	127
50165836	NOT9_FAT05230	NOT9	101
50165837	NOT9_FAT05230	NOT9	107
50165838	NOT9_FAT05230	NOT9	117
50165839	NOT9_FAT05230	NOT9	87
50165840	NOT9_FAT05230	NOT9	21
50165841	NOT9_FAT05230	NOT9	136
50165842	NOT9_FAT05230	NOT9	61
50165843	NOT9_FAT05230	NOT9	92
50165844	NOT9_FAT05230	NOT9	67
50165845	NOT9_FAT05230	NOT9	101
50165846	NOT9_FAT05230	NOT9	68
50165847	NOT9_FAT05230	NOT9	75
50165848	NOT9_FAT05230	NOT9	100
50165849	NOT9_FAT05230	NOT9	38
50165850	NOT9_FAT05230	NOT9	189
50165851	NOT9_FAT05230	NOT9	135
50165852	NOT9_FAT05230	NOT9	151
50165853	NOT9_FAT05230	NOT9	153
50165854	NOT9_FAT05230	NOT9	61
50165855	NOT9_FAT05230	NOT9	112
50165856	NOT9_FAT05230	NOT9	61
50165857	NOT9_FAT05230	NOT9	75
50165858	NOT9_FAT05230	NOT9	93
50165859	NOT9_FAT05230	NOT9	125
50165860	NOT9_FAT05230	NOT9	76
50165861	NOT9_FAT05230	NOT9	56
50165862	NOT9_FAT05230	NOT9	159
50165863	NOT9_FAT05230	NOT9	130
50165864	NOT9_FAT05230	NOT9	144
50165865	NOT9_FAT05230	NOT9	128
50165866	NOT9_FAT05230	NOT9	62
50165867	NOT9_FAT05230	NOT9	83
50165868	NOT9_FAT05230	NOT9	84
50165869	NOT9_FAT05230	NOT9	74
50165870	NOT9_FAT05230	NOT9	78
50165871	NOT9_FAT05230	NOT9	274
50165872	NOT9_FAT05230	NOT9	118
50165873	NOT9_FAT05230	NOT9	39
50165874	NOT9_FAT05230	NOT9	91
50165875	NOT9_FAT05230	NOT9	49
50165876	NOT9_FAT05230	NOT9	34
50165877	NOT9_FAT05230	NOT9	93
50165878	NOT9_FAT05230	NOT9	70
50165879	NOT9_FAT05230	NOT9	72
50165880	NOT9_FAT05230	NOT9	77
50165881	NOT9_FAT05230	NOT9	59
50165882	NOT9_FAT05230	NOT9	300
50165883	NOT9_FAT05230	NOT9	43
50165884	NOT9_FAT05230	NOT9	64
50165885	NOT9_FAT05230	NOT9	95
50165886	NOT9_FAT05230	NOT9	34
50165887	NOT9_FAT05230	NOT9	85
50165888	NOT9_FAT05230	NOT9	55
50165889	NOT9_FAT05230	NOT9	76
50165890	NOT9_FAT05230	NOT9	122
50165891	NOT9_FAT05230	NOT9	116
50165892	NOT9_FAT05230	NOT9	141
50165893	NOT9_FAT05230	NOT9	145
50165894	NOT9_FAT05230	NOT9	134
50165895	NOT9_FAT05230	NOT9	48
50165896	NOT9_FAT05230	NOT9	97
50165897	NOT9_FAT05230	NOT9	107
50165898	NOT9_FAT05230	NOT9	58
50165899	NOT9_FAT05230	NOT9	34
50165900	NOT9_FAT05230	NOT9	35
50165901	NOT9_FAT05230	NOT9	42
50165902	NOT9_FAT05230	NOT9	69
50165903	NOT9_FAT05230	NOT9	89
50165904	NOT9_FAT05230	NOT9	152
50165905	NOT9_FAT05230	NOT9	110
50165906	NOT9_FAT05230	NOT9	68
50165907	NOT9_FAT05230	NOT9	79
50165908	NOT9_FAT05230	NOT9	63
50165909	NOT9_FAT05230	NOT9	178
50165910	NOT9_FAT05230	NOT9	140
50165911	NOT9_FAT05230	NOT9	209
50165912	NOT9_FAT05230	NOT9	117
50165913	NOT9_FAT05230	NOT9	139
50165914	NOT9_FAT05230	NOT9	170
50165915	NOT9_FAT05230	NOT9	9
50165916	NOT9_FAT05230	NOT9	36
50165917	NOT9_FAT05230	NOT9	147
50165918	NOT9_FAT05230	NOT9	83
50165919	NOT9_FAT05230	NOT9	150
50165920	NOT9_FAT05230	NOT9	28
50165921	NOT9_FAT05230	NOT9	60
50165922	NOT9_FAT05230	NOT9	96
50165923	NOT9_FAT05230	NOT9	174
50165924	NOT9_FAT05230	NOT9	50
50165925	NOT9_FAT05230	NOT9	68
50165926	NOT9_FAT05230	NOT9	84
50165927	NOT9_FAT05230	NOT9	59
50165928	NOT9_FAT05230	NOT9	37
50165929	NOT9_FAT05230	NOT9	120
50165930	NOT9_FAT05230	NOT9	106
50165931	NOT9_FAT05230	NOT9	47
50165932	NOT9_FAT05230	NOT9	55
50165933	NOT9_FAT05230	NOT9	155
50165934	NOT9_FAT05230	NOT9	42
50165935	NOT9_FAT05230	NOT9	43
50165936	NOT9_FAT05230	NOT9	73
50165937	NOT9_FAT05230	NOT9	97
50165938	NOT9_FAT05230	NOT9	89
50165939	NOT9_FAT05230	NOT9	49
50165940	NOT9_FAT05230	NOT9	185
50165941	NOT9_FAT05230	NOT9	51
50165942	NOT9_FAT05230	NOT9	65
50165943	NOT9_FAT05230	NOT9	13
50165944	NOT9_FAT05230	NOT9	208
50165945	NOT9_FAT05230	NOT9	157
50165946	NOT9_FAT05230	NOT9	277
50165947	NOT9_FAT05230	NOT9	52
50165948	NOT9_FAT05230	NOT9	233
50165949	NOT9_FAT05230	NOT9	57
50165950	NOT9_FAT05230	NOT9	104
50165951	NOT9_FAT05230	NOT9	50
50165952	NOT9_FAT05230	NOT9	96
50165953	NOT9_FAT05230	NOT9	38
50165954	NOT9_FAT05230	NOT9	81
50165955	NOT9_FAT05230	NOT9	125
50165956	NOT9_FAT05230	NOT9	127
50165957	NOT9_FAT05230	NOT9	44
50165958	NOT9_FAT05230	NOT9	132
50165959	NOT9_FAT05230	NOT9	156
50165960	NOT9_FAT05230	NOT9	62
50165961	NOT9_FAT05230	NOT9	305
50165962	NOT9_FAT05230	NOT9	172
50165963	NOT9_FAT05230	NOT9	129
50165964	NOT9_FAT05230	NOT9	32
50165965	NOT9_FAT05230	NOT9	54
50165966	NOT9_FAT05230	NOT9	85
50165967	NOT9_FAT05230	NOT9	65
50165968	NOT9_FAT05230	NOT9	102
50165969	NOT9_FAT05230	NOT9	125
50165970	NOT9_FAT05230	NOT9	79
50165971	NOT9_FAT05230	NOT9	68
50165972	NOT9_FAT05230	NOT9	66
50165973	NOT9_FAT05230	NOT9	36
50165974	NOT9_FAT05230	NOT9	90
50165975	NOT9_FAT05230	NOT9	168
50165976	NOT9_FAT05230	NOT9	89
50165977	NOT9_FAT05230	NOT9	98
50165978	NOT9_FAT05230	NOT9	90
50165979	NOT9_FAT05230	NOT9	55
50165980	NOT9_FAT05230	NOT9	37
50165981	NOT9_FAT05230	NOT9	104
50165982	NOT9_FAT05230	NOT9	53
50165983	NOT9_FAT05230	NOT9	41
50165984	NOT9_FAT05230	NOT9	49
50165985	NOT9_FAT05230	NOT9	173
50165986	NOT9_FAT05230	NOT9	114
50165987	NOT9_FAT05230	NOT9	35
50165988	NOT9_FAT05230	NOT9	75
50165989	NOT9_FAT05230	NOT9	76
50165990	NOT9_FAT05230	NOT9	81
50165991	NOT9_FAT05230	NOT9	166
50165992	NOT9_FAT05230	NOT9	44
50165993	NOT9_FAT05230	NOT9	75
50165994	NOT9_FAT05230	NOT9	113
50165995	NOT9_FAT05230	NOT9	96
50165996	NOT9_FAT05230	NOT9	42
50165997	NOT9_FAT05230	NOT9	21
50165998	NOT9_FAT05230	NOT9	48
50165999	NOT9_FAT05230	NOT9	147
50166000	NOT9_FAT05230	NOT9	115
50166001	NOT9_FAT05230	NOT9	50
50166002	NOT9_FAT05230	NOT9	66
50166003	NOT9_FAT05230	NOT9	41
50166004	NOT9_FAT05230	NOT9	70
50166005	NOT9_FAT05230	NOT9	163
50166006	NOT9_FAT05230	NOT9	199
50166007	NOT9_FAT05230	NOT9	44
50166008	NOT9_FAT05230	NOT9	123
50166009	NOT9_FAT05230	NOT9	109
50166010	NOT9_FAT05230	NOT9	138
50166011	NOT9_FAT05230	NOT9	170
50166012	NOT9_FAT05230	NOT9	94
50166013	NOT9_FAT05230	NOT9	72
50166014	NOT9_FAT05230	NOT9	82
50166015	NOT9_FAT05230	NOT9	84
50166016	NOT9_FAT05230	NOT9	79
50166017	NOT9_FAT05230	NOT9	96
50166018	NOT9_FAT05230	NOT9	61
50166019	NOT9_FAT05230	NOT9	54
50166020	NOT9_FAT05230	NOT9	113
50166021	NOT9_FAT05230	NOT9	135
50166022	NOT9_FAT05230	NOT9	179
50166023	NOT9_FAT05230	NOT9	98
50166024	NOT9_FAT05230	NOT9	129
50166025	NOT9_FAT05230	NOT9	44
50166026	NOT9_FAT05230	NOT9	153
50166027	NOT9_FAT05230	NOT9	182
50166028	NOT9_FAT05230	NOT9	156
50166029	NOT9_FAT05230	NOT9	196
50166030	NOT9_FAT05230	NOT9	65
50166031	NOT9_FAT05230	NOT9	61
50166032	NOT9_FAT05230	NOT9	76
50166033	NOT9_FAT05230	NOT9	17
50166034	NOT9_FAT05230	NOT9	82
50166035	NOT9_FAT05230	NOT9	84
50166036	NOT9_FAT05230	NOT9	112
50166037	NOT9_FAT05230	NOT9	48
50166038	NOT9_FAT05230	NOT9	58
50166039	NOT9_FAT05230	NOT9	68
50166040	NOT9_FAT05230	NOT9	44
50166041	NOT9_FAT05230	NOT9	75
50166042	NOT9_FAT05230	NOT9	197
50166043	NOT9_FAT05230	NOT9	163
50166044	NOT9_FAT05230	NOT9	111
50166045	NOT9_FAT05230	NOT9	58
50166046	NOT9_FAT05230	NOT9	58
50166047	NOT9_FAT05230	NOT9	94
50166048	NOT9_FAT05230	NOT9	85
50166049	NOT9_FAT05230	NOT9	74
50166050	NOT9_FAT05230	NOT9	41
50166051	NOT9_FAT05230	NOT9	217
50166052	NOT9_FAT05230	NOT9	81
50166053	NOT9_FAT05230	NOT9	64
50166054	NOT9_FAT05230	NOT9	51
50166055	NOT9_FAT05230	NOT9	93
50166056	NOT9_FAT05230	NOT9	93
50166057	NOT9_FAT05230	NOT9	64
50166058	NOT9_FAT05230	NOT9	196
50166059	NOT9_FAT05230	NOT9	150
50166060	NOT9_FAT05230	NOT9	21
50166061	NOT9_FAT05230	NOT9	166
50166062	NOT9_FAT05230	NOT9	97
50166063	NOT9_FAT05230	NOT9	164
50166064	NOT9_FAT05230	NOT9	80
50166065	NOT9_FAT05230	NOT9	127
50166066	NOT9_FAT05230	NOT9	101
50166067	NOT9_FAT05230	NOT9	107
50166068	NOT9_FAT05230	NOT9	117
50166069	NOT9_FAT05230	NOT9	87
50166070	NOT9_FAT05230	NOT9	21
50166071	NOT9_FAT05230	NOT9	136
50166072	NOT9_FAT05230	NOT9	61
50166073	NOT9_FAT05230	NOT9	92
50166074	NOT9_FAT05230	NOT9	67
50166075	NOT9_FAT05230	NOT9	101
50166076	NOT9_FAT05230	NOT9	68
50166077	NOT9_FAT05230	NOT9	75
50166078	NOT9_FAT05230	NOT9	100
50166079	NOT9_FAT05230	NOT9	75
50166080	NOT9_FAT05230	NOT9	76
50166081	NOT9_FAT05230	NOT9	83
50166082	NOT9_FAT05230	NOT9	74
50166083	NOT9_FAT05230	NOT9	81
50166084	NOT9_FAT05230	NOT9	72
50166085	NOT9_FAT05230	NOT9	43
50166086	NOT9_FAT05230	NOT9	64
50166087	NOT9_FAT05230	NOT9	116
50166088	NOT9_FAT05230	NOT9	35
50166089	NOT9_FAT05230	NOT9	89
50166090	NOT9_FAT05230	NOT9	152
50166091	NOT9_FAT05230	NOT9	140
50166092	NOT9_FAT05230	NOT9	150
50166093	NOT9_FAT05230	NOT9	163
50166094	NOT9_FAT05230	NOT9	42
50166095	NOT9_FAT05230	NOT9	49
50166096	NOT9_FAT05230	NOT9	185
50166097	NOT9_FAT05230	NOT9	138
50166098	NOT9_FAT05230	NOT9	125
50166099	NOT9_FAT05230	NOT9	132
50166100	NOT9_FAT05230	NOT9	61
50166101	NOT9_FAT05230	NOT9	54
50166102	NOT9_FAT05230	NOT9	85
50166103	NOT9_FAT05230	NOT9	104
50166104	NOT9_FAT05230	NOT9	49
50166105	NOT9_FAT05230	NOT9	153
50166106	NOT9_FAT05230	NOT9	182
50166107	NOT9_FAT05230	NOT9	61
50166108	NOT9_FAT05230	NOT9	44
50166109	NOT9_FAT05230	NOT9	58
50166110	NOT9_FAT05230	NOT9	93
50166111	NOT9_FAT05230	NOT9	80
50166112	NOT9_FAT05230	NOT9	21
50166113	NOT9_FAT05230	NOT9	75
50166114	NOT9_FAT05230	NOT9	67
50166115	NOT9_FAT05230	NOT9	166
50166116	NOT9_FAT05230	NOT9	92
50166117	NOT9_FAT05230	NOT9	101
50166118	NOT9_FAT05230	NOT9	164
50166119	NOT9_FAT05230	NOT9	107
50166120	NOT9_FAT05230	NOT9	68
50166121	NOT9_FAT05230	NOT9	97
50166122	NOT9_FAT05230	NOT9	127
50166123	NOT9_FAT05230	NOT9	196
50166124	NOT9_FAT05230	NOT9	136
50166125	NOT9_FAT05230	NOT9	87
50166126	NOT9_FAT05230	NOT9	100
50166127	NOT9_FAT05230	NOT9	21
50166128	NOT9_FAT05230	NOT9	117
50166129	NOT9_FAT05230	NOT9	101
50166130	NOT9_FAT05230	NOT9	61
50166131	NOT9_FAT05230	NOT9	150
50166132	NOT9_FAT05230	NOT9	64
50166133	NOT9_FAT05230	NOT9	223
50166134	NOT9_FAT05230	NOT9	223
50166135	NOT9_FAT05230	NOT9	101
50166136	NOT9_FAT05230	NOT9	223
50166137	NOT9_FAT05230	NOT9	101
50166138	NOT9_FAT05230	NOT9	101
50166139	NOT9_FAT05230	NOT9	101
50166140	NOT9_FAT05230	NOT9	101
50166141	NOT9_FAT05230	NOT9	155
50166142	NOT9_FAT05230	NOT9	255
50166143	NOT9_FAT05230	NOT9	164
50166144	NOT9_FAT05230	NOT9	89
50166145	NOT9_FAT05230	NOT9	136
50166146	NOT9_FAT05230	NOT9	79
50166147	NOT9_FAT05230	NOT9	49
50166148	NOT9_FAT05230	NOT9	78
50166149	NOT9_FAT05230	NOT9	230
50166150	NOT9_FAT05230	NOT9	89
50166151	NOT9_FAT05230	NOT9	348
50166152	NOT9_FAT05230	NOT9	154
50166153	NOT9_FAT05230	NOT9	95
50166154	NOT9_FAT05230	NOT9	231
50166155	NOT9_FAT05230	NOT9	48
50166156	NOT9_FAT05230	NOT9	136
50166157	NOT9_FAT05230	NOT9	99
50166158	NOT9_FAT05230	NOT9	39
50166159	NOT9_FAT05230	NOT9	167
50166160	NOT9_FAT05230	NOT9	93
50166161	NOT9_FAT05230	NOT9	42
50166162	NOT9_FAT05230	NOT9	193
50166163	NOT9_FAT05230	NOT9	84
50166164	NOT9_FAT05230	NOT9	107
50166165	NOT9_FAT05230	NOT9	233
50166166	NOT9_FAT05230	NOT9	115
50166167	NOT9_FAT05230	NOT9	110
50166168	NOT9_FAT05230	NOT9	135
50166169	NOT9_FAT05230	NOT9	72
50166170	NOT9_FAT05230	NOT9	59
50166171	NOT9_FAT05230	NOT9	119
50166172	NOT9_FAT05230	NOT9	113
50166173	NOT9_FAT05230	NOT9	206
50166174	NOT9_FAT05230	NOT9	49
50166175	NOT9_FAT05230	NOT9	233
50166176	NOT9_FAT05230	NOT9	174
50166177	NOT9_FAT05230	NOT9	78
50166178	NOT9_FAT05230	NOT9	230
50166179	NOT9_FAT05230	NOT9	115
50166180	NOT9_FAT05230	NOT9	135
50166181	NOT9_FAT05230	NOT9	59
50166182	NOT9_FAT05230	NOT9	106
50166183	NOT9_FAT05230	NOT9	119
50166184	NOT9_FAT05230	NOT9	113
50166185	NOT9_FAT05230	NOT9	206
50166186	NOT9_FAT05230	NOT9	231
50166187	NOT9_FAT05230	NOT9	48
50166188	NOT9_FAT05230	NOT9	136
50166189	NOT9_FAT05230	NOT9	99
50166190	NOT9_FAT05230	NOT9	95
50166191	NOT9_FAT05230	NOT9	39
50166192	NOT9_FAT05230	NOT9	230
50166193	NOT9_FAT05230	NOT9	154
50166194	NOT9_FAT05230	NOT9	78
50166195	NOT9_FAT05230	NOT9	89
50166196	NOT9_FAT05230	NOT9	49
50166197	NOT9_FAT05230	NOT9	167
50166198	NOT9_FAT05230	NOT9	93
50166199	NOT9_FAT05230	NOT9	42
50166200	NOT9_FAT05230	NOT9	348
50166201	NOT9_FAT05230	NOT9	193
50166202	NOT9_FAT05230	NOT9	84
50166203	NOT9_FAT05230	NOT9	233
50166204	NOT9_FAT05230	NOT9	107
50166205	NOT9_FAT05230	NOT9	115
50166206	NOT9_FAT05230	NOT9	135
50166207	NOT9_FAT05230	NOT9	72
50166208	NOT9_FAT05230	NOT9	59
50166209	NOT9_FAT05230	NOT9	119
50166210	NOT9_FAT05230	NOT9	113
50166211	NOT9_FAT05230	NOT9	206
50166212	NOT9_FAT05230	NOT9	154
50166213	NOT9_FAT05230	NOT9	48
50166214	NOT9_FAT05230	NOT9	95
50166215	NOT9_FAT05230	NOT9	39
50166216	NOT9_FAT05230	NOT9	231
50166217	NOT9_FAT05230	NOT9	136
50166218	NOT9_FAT05230	NOT9	193
50166219	NOT9_FAT05230	NOT9	84
50166220	NOT9_FAT05230	NOT9	42
50166221	NOT9_FAT05230	NOT9	99
50166222	NOT9_FAT05230	NOT9	115
50166223	NOT9_FAT05230	NOT9	110
50166224	NOT9_FAT05230	NOT9	135
50166225	NOT9_FAT05230	NOT9	59
50166226	NOT9_FAT05230	NOT9	119
50166227	NOT9_FAT05230	NOT9	113
50166228	NOT9_FAT05230	NOT9	183
50166229	NOT9_FAT05230	NOT9	243
50166230	NOT9_FAT05230	NOT9	95
50166231	NOT9_FAT05230	NOT9	167
50166232	NOT9_FAT05230	NOT9	231
50166233	NOT9_FAT05230	NOT9	48
50166234	NOT9_FAT05230	NOT9	136
50166235	NOT9_FAT05230	NOT9	230
50166236	NOT9_FAT05230	NOT9	89
50166237	NOT9_FAT05230	NOT9	193
50166238	NOT9_FAT05230	NOT9	84
50166239	NOT9_FAT05230	NOT9	93
50166240	NOT9_FAT05230	NOT9	42
50166241	NOT9_FAT05230	NOT9	99
50166242	NOT9_FAT05230	NOT9	348
50166243	NOT9_FAT05230	NOT9	39
50166244	NOT9_FAT05230	NOT9	233
50166245	NOT9_FAT05230	NOT9	115
50166246	NOT9_FAT05230	NOT9	110
50166247	NOT9_FAT05230	NOT9	135
50166248	NOT9_FAT05230	NOT9	72
50166249	NOT9_FAT05230	NOT9	59
50166250	NOT9_FAT05230	NOT9	106
50166251	NOT9_FAT05230	NOT9	119
50166252	NOT9_FAT05230	NOT9	113
50166253	NOT9_FAT05230	NOT9	206
50166254	NOT9_FAT05230	NOT9	243
50166255	NOT9_FAT05230	NOT9	95
50166256	NOT9_FAT05230	NOT9	167
50166257	NOT9_FAT05230	NOT9	231
50166258	NOT9_FAT05230	NOT9	48
50166259	NOT9_FAT05230	NOT9	136
50166260	NOT9_FAT05230	NOT9	89
50166261	NOT9_FAT05230	NOT9	193
50166262	NOT9_FAT05230	NOT9	84
50166263	NOT9_FAT05230	NOT9	154
50166264	NOT9_FAT05230	NOT9	78
50166265	NOT9_FAT05230	NOT9	93
50166266	NOT9_FAT05230	NOT9	49
50166267	NOT9_FAT05230	NOT9	42
50166268	NOT9_FAT05230	NOT9	99
50166269	NOT9_FAT05230	NOT9	348
50166270	NOT9_FAT05230	NOT9	39
50166271	NOT9_FAT05230	NOT9	233
50166272	NOT9_FAT05230	NOT9	107
50166273	NOT9_FAT05230	NOT9	110
50166274	NOT9_FAT05230	NOT9	72
50166275	NOT9_FAT05230	NOT9	106
50166276	NOT9_FAT05230	NOT9	113
50166277	NOT9_FAT05230	NOT9	174
50166278	NOT9_FAT05230	NOT9	110
50166279	NOT9_FAT05230	NOT9	135
50166280	NOT9_FAT05230	NOT9	72
50166281	NOT9_FAT05230	NOT9	206
50166282	NOT9_FAT05230	NOT9	89
50166283	NOT9_FAT05230	NOT9	154
50166284	NOT9_FAT05230	NOT9	78
50166285	NOT9_FAT05230	NOT9	115
50166286	NOT9_FAT05230	NOT9	348
50166287	NOT9_FAT05230	NOT9	233
50166288	NOT9_FAT05230	NOT9	206
50166289	NOT9_FAT05230	NOT9	119
50166290	NOT9_FAT05230	NOT9	48
50166291	NOT9_FAT05230	NOT9	136
50166292	NOT9_FAT05230	NOT9	99
50166293	NOT9_FAT05230	NOT9	231
50166294	NOT9_FAT05230	NOT9	95
50166295	NOT9_FAT05230	NOT9	39
50166296	NOT9_FAT05230	NOT9	230
50166297	NOT9_FAT05230	NOT9	154
50166298	NOT9_FAT05230	NOT9	78
50166299	NOT9_FAT05230	NOT9	89
50166300	NOT9_FAT05230	NOT9	49
50166301	NOT9_FAT05230	NOT9	167
50166302	NOT9_FAT05230	NOT9	93
50166303	NOT9_FAT05230	NOT9	42
50166304	NOT9_FAT05230	NOT9	348
50166305	NOT9_FAT05230	NOT9	193
50166306	NOT9_FAT05230	NOT9	84
50166307	NOT9_FAT05230	NOT9	107
50166308	NOT9_FAT05230	NOT9	110
50166309	NOT9_FAT05230	NOT9	72
50166310	NOT9_FAT05230	NOT9	59
50166311	NOT9_FAT05230	NOT9	106
50166312	NOT9_FAT05230	NOT9	107
50166313	NOT9_FAT05230	NOT9	167
50166314	NOT9_FAT05230	NOT9	93
50166315	NOT9_FAT05230	NOT9	107
50166316	NOT9_FAT05230	NOT9	106
50166317	NOT9_FAT05230	NOT9	106
50166318	NOT9_FAT05230	NOT9	183
50166319	NOT9_FAT05230	NOT9	243
50166320	NOT9_FAT05230	NOT9	230
50166321	NOT9_FAT05230	NOT9	151
50166322	NOT9_FAT05230	NOT9	133
50166323	NOT9_FAT05230	NOT9	59
50166324	NOT9_FAT05230	NOT9	83
50166325	NOT9_FAT05230	NOT9	63
50166326	NOT9_FAT05230	NOT9	48
50166327	NOT9_FAT05230	NOT9	106
50166328	NOT9_FAT05230	NOT9	144
50166329	NOT9_FAT05230	NOT9	43
50166330	NOT9_FAT05230	NOT9	7
50166331	NOT9_FAT05230	NOT9	58
50166332	NOT9_FAT05230	NOT9	78
50166333	NOT9_FAT05230	NOT9	60
50166334	NOT9_FAT05230	NOT9	36
50166335	NOT9_FAT05230	NOT9	146
50166336	NOT9_FAT05230	NOT9	237
50166337	NOT9_FAT05230	NOT9	133
50166338	NOT9_FAT05230	NOT9	110
50166339	NOT9_FAT05230	NOT9	116
50166340	NOT9_FAT05230	NOT9	115
50166341	NOT9_FAT05230	NOT9	72
50166342	NOT9_FAT05230	NOT9	70
50166343	NOT9_FAT05230	NOT9	20
50166344	NOT9_FAT05230	NOT9	68
50166345	NOT9_FAT05230	NOT9	10
50166346	NOT9_FAT05230	NOT9	59
50166347	NOT9_FAT05230	NOT9	96
50166348	NOT9_FAT05230	NOT9	177
50166349	NOT9_FAT05230	NOT9	50
50166350	NOT9_FAT05230	NOT9	71
50166351	NOT9_FAT05230	NOT9	207
50166352	NOT9_FAT05230	NOT9	256
50166353	NOT9_FAT05230	NOT9	198
50166354	NOT9_FAT05230	NOT9	106
50166355	NOT9_FAT05230	NOT9	124
50166356	NOT9_FAT05230	NOT9	63
50166357	NOT9_FAT05230	NOT9	67
50166358	NOT9_FAT05230	NOT9	71
50166359	NOT9_FAT05230	NOT9	148
50166360	NOT9_FAT05230	NOT9	147
50166361	NOT9_FAT05230	NOT9	127
50166362	NOT9_FAT05230	NOT9	77
50166363	NOT9_FAT05230	NOT9	65
50166364	NOT9_FAT05230	NOT9	207
50166365	NOT9_FAT05230	NOT9	154
50166366	NOT9_FAT05230	NOT9	41
50166367	NOT9_FAT05230	NOT9	110
50166368	NOT9_FAT05230	NOT9	73
50166369	NOT9_FAT05230	NOT9	118
50166370	NOT9_FAT05230	NOT9	148
50166371	NOT9_FAT05230	NOT9	154
50166372	NOT9_FAT05230	NOT9	129
50166373	NOT9_FAT05230	NOT9	107
50166374	NOT9_FAT05230	NOT9	174
50166375	NOT9_FAT05230	NOT9	222
50166376	NOT9_FAT05230	NOT9	129
50166377	NOT9_FAT05230	NOT9	115
50166378	NOT9_FAT05230	NOT9	256
50166379	NOT9_FAT05230	NOT9	99
50166380	NOT9_FAT05230	NOT9	198
50166381	NOT9_FAT05230	NOT9	76
50166382	NOT9_FAT05230	NOT9	175
50166383	NOT9_FAT05230	NOT9	44
50166384	NOT9_FAT05230	NOT9	135
50166385	NOT9_FAT05230	NOT9	149
50166386	NOT9_FAT05230	NOT9	86
50166387	NOT9_FAT05230	NOT9	235
50166388	NOT9_FAT05230	NOT9	76
50166389	NOT9_FAT05230	NOT9	69
50166390	NOT9_FAT05230	NOT9	106
50166391	NOT9_FAT05230	NOT9	204
50166392	NOT9_FAT05230	NOT9	67
50166393	NOT9_FAT05230	NOT9	158
50166394	NOT9_FAT05230	NOT9	189
50166395	NOT9_FAT05230	NOT9	197
50166396	NOT9_FAT05230	NOT9	250
50166397	NOT9_FAT05230	NOT9	53
50166398	NOT9_FAT05230	NOT9	212
50166399	NOT9_FAT05230	NOT9	50
50166400	NOT9_FAT05230	NOT9	83
50166401	NOT9_FAT05230	NOT9	167
50166402	NOT9_FAT05230	NOT9	77
50166403	NOT9_FAT05230	NOT9	144
50166404	NOT9_FAT05230	NOT9	124
50166405	NOT9_FAT05230	NOT9	87
50166406	NOT9_FAT05230	NOT9	234
50166407	NOT9_FAT05230	NOT9	81
50166408	NOT9_FAT05230	NOT9	78
50166409	NOT9_FAT05230	NOT9	45
50166410	NOT9_FAT05230	NOT9	185
50166411	NOT9_FAT05230	NOT9	64
50166412	NOT9_FAT05230	NOT9	7
50166413	NOT9_FAT05230	NOT9	97
50166414	NOT9_FAT05230	NOT9	134
50166415	NOT9_FAT05230	NOT9	131
50166416	NOT9_FAT05230	NOT9	37
50166417	NOT9_FAT05230	NOT9	59
50166418	NOT9_FAT05230	NOT9	112
50166419	NOT9_FAT05230	NOT9	163
50166420	NOT9_FAT05230	NOT9	53
50166421	NOT9_FAT05230	NOT9	68
50166422	NOT9_FAT05230	NOT9	143
50166423	NOT9_FAT05230	NOT9	124
50166424	NOT9_FAT05230	NOT9	102
50166425	NOT9_FAT05230	NOT9	58
50166426	NOT9_FAT05230	NOT9	86
50166427	NOT9_FAT05230	NOT9	126
50166428	NOT9_FAT05230	NOT9	21
50166429	NOT9_FAT05230	NOT9	88
50166430	NOT9_FAT05230	NOT9	106
50166431	NOT9_FAT05230	NOT9	121
50166432	NOT9_FAT05230	NOT9	117
50166433	NOT9_FAT05230	NOT9	57
50166434	NOT9_FAT05230	NOT9	63
50166435	NOT9_FAT05230	NOT9	102
50166436	NOT9_FAT05230	NOT9	68
50166437	NOT9_FAT05230	NOT9	71
50166438	NOT9_FAT05230	NOT9	95
50166439	NOT9_FAT05230	NOT9	56
50166440	NOT9_FAT05230	NOT9	64
50166441	NOT9_FAT05230	NOT9	127
50166442	NOT9_FAT05230	NOT9	92
50166443	NOT9_FAT05230	NOT9	67
50166444	NOT9_FAT05230	NOT9	123
50166445	NOT9_FAT05230	NOT9	67
50166446	NOT9_FAT05230	NOT9	37
50166447	NOT9_FAT05230	NOT9	180
50166448	NOT9_FAT05230	NOT9	140
50166449	NOT9_FAT05230	NOT9	36
50166450	NOT9_FAT05230	NOT9	60
50166451	NOT9_FAT05230	NOT9	22
50166452	NOT9_FAT05230	NOT9	28
50166453	NOT9_FAT05230	NOT9	65
50166454	NOT9_FAT05230	NOT9	58
50166455	NOT9_FAT05230	NOT9	86
50166456	NOT9_FAT05230	NOT9	17
50166457	NOT9_FAT05230	NOT9	132
50166458	NOT9_FAT05230	NOT9	46
50166459	NOT9_FAT05230	NOT9	155
50166460	NOT9_FAT05230	NOT9	117
50166461	NOT9_FAT05230	NOT9	214
50166462	NOT9_FAT05230	NOT9	78
50166463	NOT9_FAT05230	NOT9	37
50166464	NOT9_FAT05230	NOT9	35
50166465	NOT9_FAT05230	NOT9	64
50166466	NOT9_FAT05230	NOT9	70
50166467	NOT9_FAT05230	NOT9	140
50166468	NOT9_FAT05230	NOT9	54
50166469	NOT9_FAT05230	NOT9	117
50166470	NOT9_FAT05230	NOT9	144
50166471	NOT9_FAT05230	NOT9	61
50166472	NOT9_FAT05230	NOT9	88
50166473	NOT9_FAT05230	NOT9	169
50166474	NOT9_FAT05230	NOT9	115
50166475	NOT9_FAT05230	NOT9	175
50166476	NOT9_FAT05230	NOT9	208
50166477	NOT9_FAT05230	NOT9	98
50166478	NOT9_FAT05230	NOT9	125
50166479	NOT9_FAT05230	NOT9	60
50166480	NOT9_FAT05230	NOT9	45
50166481	NOT9_FAT05230	NOT9	48
50166482	NOT9_FAT05230	NOT9	43
50166483	NOT9_FAT05230	NOT9	63
50166484	NOT9_FAT05230	NOT9	94
50166485	NOT9_FAT05230	NOT9	36
50166486	NOT9_FAT05230	NOT9	65
50166487	NOT9_FAT05230	NOT9	164
50166488	NOT9_FAT05230	NOT9	149
50166489	NOT9_FAT05230	NOT9	59
50166490	NOT9_FAT05230	NOT9	83
50166491	NOT9_FAT05230	NOT9	42
50166492	NOT9_FAT05230	NOT9	58
50166493	NOT9_FAT05230	NOT9	106
50166494	NOT9_FAT05230	NOT9	146
50166495	NOT9_FAT05230	NOT9	237
50166496	NOT9_FAT05230	NOT9	133
50166497	NOT9_FAT05230	NOT9	110
50166498	NOT9_FAT05230	NOT9	116
50166499	NOT9_FAT05230	NOT9	70
50166500	NOT9_FAT05230	NOT9	115
50166501	NOT9_FAT05230	NOT9	57
50166502	NOT9_FAT05230	NOT9	72
50166503	NOT9_FAT05230	NOT9	70
50166504	NOT9_FAT05230	NOT9	20
50166505	NOT9_FAT05230	NOT9	80
50166506	NOT9_FAT05230	NOT9	90
50166507	NOT9_FAT05230	NOT9	68
50166508	NOT9_FAT05230	NOT9	83
50166509	NOT9_FAT05230	NOT9	106
50166510	NOT9_FAT05230	NOT9	10
50166511	NOT9_FAT05230	NOT9	59
50166512	NOT9_FAT05230	NOT9	96
50166513	NOT9_FAT05230	NOT9	177
50166514	NOT9_FAT05230	NOT9	177
50166515	NOT9_FAT05230	NOT9	72
50166516	NOT9_FAT05230	NOT9	59
50166517	NOT9_FAT05230	NOT9	204
50166518	NOT9_FAT05230	NOT9	109
50166519	NOT9_FAT05230	NOT9	110
50166520	NOT9_FAT05230	NOT9	182
50166521	NOT9_FAT05230	NOT9	112
50166522	NOT9_FAT05230	NOT9	136
50166523	NOT9_FAT05230	NOT9	31
50166524	NOT9_FAT05230	NOT9	113
50166525	NOT9_FAT05230	NOT9	100
50166526	NOT9_FAT05230	NOT9	126
50166527	NOT9_FAT05230	NOT9	175
50166528	NOT9_FAT05230	NOT9	140
50166529	NOT9_FAT05230	NOT9	132
50166530	NOT9_FAT05230	NOT9	86
50166531	NOT9_FAT05230	NOT9	106
50166532	NOT9_FAT05230	NOT9	144
50166533	NOT9_FAT05230	NOT9	117
50166534	NOT9_FAT05230	NOT9	98
50166535	NOT9_FAT05230	NOT9	56
50166536	NOT9_FAT05230	NOT9	127
50166537	NOT9_FAT05230	NOT9	60
50166538	NOT9_FAT05230	NOT9	7
50166539	NOT9_FAT05230	NOT9	78
50166540	NOT9_FAT05230	NOT9	65
50166541	NOT9_FAT05230	NOT9	45
50166542	NOT9_FAT05230	NOT9	48
50166543	NOT9_FAT05230	NOT9	43
50166544	NOT9_FAT05230	NOT9	63
50166545	NOT9_FAT05230	NOT9	36
50166546	NOT9_FAT05230	NOT9	59
50166547	NOT9_FAT05230	NOT9	83
50166548	NOT9_FAT05230	NOT9	58
50166549	NOT9_FAT05230	NOT9	146
50166550	NOT9_FAT05230	NOT9	237
50166551	NOT9_FAT05230	NOT9	133
50166552	NOT9_FAT05230	NOT9	110
50166553	NOT9_FAT05230	NOT9	116
50166554	NOT9_FAT05230	NOT9	115
50166555	NOT9_FAT05230	NOT9	72
50166556	NOT9_FAT05230	NOT9	70
50166557	NOT9_FAT05230	NOT9	20
50166558	NOT9_FAT05230	NOT9	68
50166559	NOT9_FAT05230	NOT9	10
50166560	NOT9_FAT05230	NOT9	96
50166561	NOT9_FAT05230	NOT9	177
50166562	NOT9_FAT05230	NOT9	100
50166563	NOT9_FAT05230	NOT9	124
50166564	NOT9_FAT05230	NOT9	36
50166565	NOT9_FAT05230	NOT9	59
50166566	NOT9_FAT05230	NOT9	83
50166567	NOT9_FAT05230	NOT9	63
50166568	NOT9_FAT05230	NOT9	48
50166569	NOT9_FAT05230	NOT9	106
50166570	NOT9_FAT05230	NOT9	144
50166571	NOT9_FAT05230	NOT9	43
50166572	NOT9_FAT05230	NOT9	7
50166573	NOT9_FAT05230	NOT9	58
50166574	NOT9_FAT05230	NOT9	78
50166575	NOT9_FAT05230	NOT9	60
50166576	NOT9_FAT05230	NOT9	146
50166577	NOT9_FAT05230	NOT9	237
50166578	NOT9_FAT05230	NOT9	133
50166579	NOT9_FAT05230	NOT9	110
50166580	NOT9_FAT05230	NOT9	116
50166581	NOT9_FAT05230	NOT9	115
50166582	NOT9_FAT05230	NOT9	72
50166583	NOT9_FAT05230	NOT9	70
50166584	NOT9_FAT05230	NOT9	20
50166585	NOT9_FAT05230	NOT9	68
50166586	NOT9_FAT05230	NOT9	10
50166587	NOT9_FAT05230	NOT9	96
50166588	NOT9_FAT05230	NOT9	177
50166589	NOT9_FAT05230	NOT9	83
50166590	NOT9_FAT05230	NOT9	48
50166591	NOT9_FAT05230	NOT9	144
50166592	NOT9_FAT05230	NOT9	7
50166593	NOT9_FAT05230	NOT9	106
50166594	NOT9_FAT05230	NOT9	58
50166595	NOT9_FAT05230	NOT9	78
50166596	NOT9_FAT05230	NOT9	60
50166597	NOT9_FAT05230	NOT9	36
50166598	NOT9_FAT05230	NOT9	146
50166599	NOT9_FAT05230	NOT9	133
50166600	NOT9_FAT05230	NOT9	110
50166601	NOT9_FAT05230	NOT9	116
50166602	NOT9_FAT05230	NOT9	115
50166603	NOT9_FAT05230	NOT9	72
50166604	NOT9_FAT05230	NOT9	70
50166605	NOT9_FAT05230	NOT9	20
50166606	NOT9_FAT05230	NOT9	68
50166607	NOT9_FAT05230	NOT9	10
50166608	NOT9_FAT05230	NOT9	146
50166609	NOT9_FAT05230	NOT9	144
50166610	NOT9_FAT05230	NOT9	91
50166611	NOT9_FAT05230	NOT9	95
50166612	NOT9_FAT05230	NOT9	160
50166613	NOT9_FAT05230	NOT9	66
50166614	NOT9_FAT05230	NOT9	157
50166615	NOT9_FAT05230	NOT9	158
50166616	NOT9_FAT05230	NOT9	102
50166617	NOT9_FAT05230	NOT9	118
50166618	NOT9_FAT05230	NOT9	96
50166619	NOT9_FAT05230	NOT9	106
50166620	NOT9_FAT05230	NOT9	144
50166621	NOT9_FAT05230	NOT9	210
50166622	NOT9_FAT05230	NOT9	84
50166623	NOT9_FAT05230	NOT9	173
50166624	NOT9_FAT05230	NOT9	74
50166625	NOT9_FAT05230	NOT9	183
50166626	NOT9_FAT05230	NOT9	81
50166627	NOT9_FAT05230	NOT9	200
50166628	NOT9_FAT05230	NOT9	181
50166629	NOT9_FAT05230	NOT9	82
50166630	NOT9_FAT05230	NOT9	63
50166631	NOT9_FAT05230	NOT9	171
50166632	NOT9_FAT05230	NOT9	75
50166633	NOT9_FAT05230	NOT9	44
50166634	NOT9_FAT05230	NOT9	122
50166635	NOT9_FAT05230	NOT9	121
50166636	NOT9_FAT05230	NOT9	136
50166637	NOT9_FAT05230	NOT9	111
50166638	NOT9_FAT05230	NOT9	68
50166639	NOT9_FAT05230	NOT9	224
50166640	NOT9_FAT05230	NOT9	160
50166641	NOT9_FAT05230	NOT9	80
50166642	NOT9_FAT05230	NOT9	137
50166643	NOT9_FAT05230	NOT9	36
50166644	NOT9_FAT05230	NOT9	221
50166645	NOT9_FAT05230	NOT9	75
50166646	NOT9_FAT05230	NOT9	167
50166647	NOT9_FAT05230	NOT9	184
50166648	NOT9_FAT05230	NOT9	245
50166649	NOT9_FAT05230	NOT9	78
50166650	NOT9_FAT05230	NOT9	95
50166651	NOT9_FAT05230	NOT9	118
50166652	NOT9_FAT05230	NOT9	58
50166653	NOT9_FAT05230	NOT9	191
50166654	NOT9_FAT05230	NOT9	216
50166655	NOT9_FAT05230	NOT9	123
50166656	NOT9_FAT05230	NOT9	125
50166657	NOT9_FAT05230	NOT9	208
50166658	NOT9_FAT05230	NOT9	173
50166659	NOT9_FAT05230	NOT9	67
50166660	NOT9_FAT05230	NOT9	82
50166661	NOT9_FAT05230	NOT9	73
50166662	NOT9_FAT05230	NOT9	109
50166663	NOT9_FAT05230	NOT9	99
50166664	NOT9_FAT05230	NOT9	45
50166665	NOT9_FAT05230	NOT9	118
50166666	NOT9_FAT05230	NOT9	121
50166667	NOT9_FAT05230	NOT9	136
50166668	NOT9_FAT05230	NOT9	44
50166669	NOT9_FAT05230	NOT9	122
50166670	NOT9_FAT05230	NOT9	75
50166671	NOT9_FAT05230	NOT9	111
50166672	NOT9_FAT05230	NOT9	68
50166673	NOT9_FAT05230	NOT9	224
50166674	NOT9_FAT05230	NOT9	160
50166675	NOT9_FAT05230	NOT9	80
50166676	NOT9_FAT05230	NOT9	137
50166677	NOT9_FAT05230	NOT9	36
50166678	NOT9_FAT05230	NOT9	221
50166679	NOT9_FAT05230	NOT9	75
50166680	NOT9_FAT05230	NOT9	184
50166681	NOT9_FAT05230	NOT9	245
50166682	NOT9_FAT05230	NOT9	191
50166683	NOT9_FAT05230	NOT9	123
50166684	NOT9_FAT05230	NOT9	208
50166685	NOT9_FAT05230	NOT9	109
50166686	NOT9_FAT05230	NOT9	176
50166687	NOT9_FAT05230	NOT9	142
50166688	NOT9_FAT05230	NOT9	144
50166689	NOT9_FAT05230	NOT9	107
50166690	NOT9_FAT05230	NOT9	173
50166691	NOT9_FAT05230	NOT9	94
50166692	NOT9_FAT05230	NOT9	142
50166693	NOT9_FAT05230	NOT9	144
50166694	NOT9_FAT05230	NOT9	107
50166695	NOT9_FAT05230	NOT9	173
50166696	NOT9_FAT05230	NOT9	94
50166697	NOT9_FAT05230	NOT9	142
50166698	NOT9_FAT05230	NOT9	144
50166699	NOT9_FAT05230	NOT9	107
50166700	NOT9_FAT05230	NOT9	173
50166701	NOT9_FAT05230	NOT9	94
50166702	NOT9_FAT05230	NOT9	107
50166703	NOT9_FAT05230	NOT9	142
50166704	NOT9_FAT05230	NOT9	144
50166705	NOT9_FAT05230	NOT9	107
50166706	NOT9_FAT05230	NOT9	142
50166707	NOT9_FAT05230	NOT9	144
50166708	NOT9_FAT05230	NOT9	107
50166709	NOT9_FAT05230	NOT9	179
50166710	NOT9_FAT05230	NOT9	193
50166711	NOT9_FAT05230	NOT9	179
50166712	NOT9_FAT05230	NOT9	179
50166713	NOT9_FAT05230	NOT9	179
50166714	NOT9_FAT05230	NOT9	179
50166715	NOT9_FAT05230	NOT9	168
50166716	NOT9_FAT05230	NOT9	193
50166717	NOT9_FAT05230	NOT9	179
50166718	NOT9_FAT05230	NOT9	168
50166719	NOT9_FAT05230	NOT9	168
50166720	NOT9_FAT05230	NOT9	168
50166721	NOT9_FAT05230	NOT9	193
50166722	NOT9_FAT05230	NOT9	168
50166723	NOT9_FAT05230	NOT9	193
50166724	NOT9_FAT05230	NOT9	137
50166725	NOT9_FAT05230	NOT9	73
50166726	NOT9_FAT05230	NOT9	193
50166727	NOT9_FAT05230	NOT9	137
50166728	NOT9_FAT05230	NOT9	73
50166729	NOT9_FAT05230	NOT9	118
50166730	NOT9_FAT05230	NOT9	92
50166731	NOT9_FAT05230	NOT9	194
50166732	NOT9_FAT05230	NOT9	170
50166733	NOT9_FAT05230	NOT9	103
50166734	NOT9_FAT05230	NOT9	275
50166735	NOT9_FAT05230	NOT9	177
50166736	NOT9_FAT05230	NOT9	229
50166737	NOT9_FAT05230	NOT9	319
50166738	NOT9_FAT05230	NOT9	260
50166739	NOT9_FAT05230	NOT9	74
50166740	NOT9_FAT05230	NOT9	27
50166741	NOT9_FAT05230	NOT9	72
50166742	NOT9_FAT05230	NOT9	68
50166743	NOT9_FAT05230	NOT9	293
50166744	NOT9_FAT05230	NOT9	50
50166745	NOT9_FAT05230	NOT9	24
50166746	NOT9_FAT05230	NOT9	122
50166747	NOT9_FAT05230	NOT9	96
50166748	NOT9_FAT05230	NOT9	128
50166749	NOT9_FAT05230	NOT9	74
50166750	NOT9_FAT05230	NOT9	93
50166751	NOT9_FAT05230	NOT9	85
50166752	NOT9_FAT05230	NOT9	69
50166753	NOT9_FAT05230	NOT9	89
50166754	NOT9_FAT05230	NOT9	106
50166755	NOT9_FAT05230	NOT9	74
50166756	NOT9_FAT05230	NOT9	32
50166757	NOT9_FAT05230	NOT9	69
50166758	NOT9_FAT05230	NOT9	107
50166759	NOT9_FAT05230	NOT9	55
50166760	NOT9_FAT05230	NOT9	111
50166761	NOT9_FAT05230	NOT9	100
50166762	NOT9_FAT05230	NOT9	106
50166763	NOT9_FAT05230	NOT9	68
50166764	NOT9_FAT05230	NOT9	293
50166765	NOT9_FAT05230	NOT9	128
50166766	NOT9_FAT05230	NOT9	136
50166767	NOT9_FAT05230	NOT9	93
50166768	NOT9_FAT05230	NOT9	35
50166769	NOT9_FAT05230	NOT9	64
50166770	NOT9_FAT05230	NOT9	104
50166771	NOT9_FAT05230	NOT9	79
50166772	NOT9_FAT05230	NOT9	126
50166773	NOT9_FAT05230	NOT9	66
50166774	NOT9_FAT05230	NOT9	64
50166775	NOT9_FAT05230	NOT9	164
50166776	NOT9_FAT05230	NOT9	77
50166777	NOT9_FAT05230	NOT9	107
50166778	NOT9_FAT05230	NOT9	68
50166779	NOT9_FAT05230	NOT9	204
50166780	NOT9_FAT05230	NOT9	72
50166781	NOT9_FAT05230	NOT9	83
50166782	NOT9_FAT05230	NOT9	64
50166783	NOT9_FAT05230	NOT9	68
50166784	NOT9_FAT05230	NOT9	176
50166785	NOT9_FAT05230	NOT9	98
50166786	NOT9_FAT05230	NOT9	207
50166787	NOT9_FAT05230	NOT9	90
50166788	NOT9_FAT05230	NOT9	49
50166789	NOT9_FAT05230	NOT9	61
50166790	NOT9_FAT05230	NOT9	222
50166791	NOT9_FAT05230	NOT9	176
50166792	NOT9_FAT05230	NOT9	74
50166793	NOT9_FAT05230	NOT9	45
50166794	NOT9_FAT05230	NOT9	148
50166795	NOT9_FAT05230	NOT9	94
50166796	NOT9_FAT05230	NOT9	93
50166797	NOT9_FAT05230	NOT9	22
50166798	NOT9_FAT05230	NOT9	106
50166799	NOT9_FAT05230	NOT9	117
50166800	NOT9_FAT05230	NOT9	186
50166801	NOT9_FAT05230	NOT9	93
50166802	NOT9_FAT05230	NOT9	8
50166803	NOT9_FAT05230	NOT9	202
50166804	NOT9_FAT05230	NOT9	53
50166805	NOT9_FAT05230	NOT9	26
50166806	NOT9_FAT05230	NOT9	131
50166807	NOT9_FAT05230	NOT9	149
50166808	NOT9_FAT05230	NOT9	115
50166809	NOT9_FAT05230	NOT9	90
50166810	NOT9_FAT05230	NOT9	76
50166811	NOT9_FAT05230	NOT9	105
50166812	NOT9_FAT05230	NOT9	50
50166813	NOT9_FAT05230	NOT9	132
50166814	NOT9_FAT05230	NOT9	113
50166815	NOT9_FAT05230	NOT9	27
50166816	NOT9_FAT05230	NOT9	133
50166817	NOT9_FAT05230	NOT9	49
50166818	NOT9_FAT05230	NOT9	32
50166819	NOT9_FAT05230	NOT9	123
50166820	NOT9_FAT05230	NOT9	83
50166821	NOT9_FAT05230	NOT9	37
50166822	NOT9_FAT05230	NOT9	117
50166823	NOT9_FAT05230	NOT9	38
50166824	NOT9_FAT05230	NOT9	188
50166825	NOT9_FAT05230	NOT9	144
50166826	NOT9_FAT05230	NOT9	79
50166827	NOT9_FAT05230	NOT9	91
50166828	NOT9_FAT05230	NOT9	62
50166829	NOT9_FAT05230	NOT9	221
50166830	NOT9_FAT05230	NOT9	175
50166831	NOT9_FAT05230	NOT9	91
50166832	NOT9_FAT05230	NOT9	51
50166833	NOT9_FAT05230	NOT9	96
50166834	NOT9_FAT05230	NOT9	134
50166835	NOT9_FAT05230	NOT9	132
50166836	NOT9_FAT05230	NOT9	99
50166837	NOT9_FAT05230	NOT9	24
50166838	NOT9_FAT05230	NOT9	122
50166839	NOT9_FAT05230	NOT9	85
50166840	NOT9_FAT05230	NOT9	58
50166841	NOT9_FAT05230	NOT9	77
50166842	NOT9_FAT05230	NOT9	190
50166843	NOT9_FAT05230	NOT9	78
50166844	NOT9_FAT05230	NOT9	71
50166845	NOT9_FAT05230	NOT9	96
50166846	NOT9_FAT05230	NOT9	95
50166847	NOT9_FAT05230	NOT9	128
50166848	NOT9_FAT05230	NOT9	107
50166849	NOT9_FAT05230	NOT9	135
50166850	NOT9_FAT05230	NOT9	27
50166851	NOT9_FAT05230	NOT9	41
50166852	NOT9_FAT05230	NOT9	162
50166853	NOT9_FAT05230	NOT9	129
50166854	NOT9_FAT05230	NOT9	69
50166855	NOT9_FAT05230	NOT9	169
50166856	NOT9_FAT05230	NOT9	67
50166857	NOT9_FAT05230	NOT9	74
50166858	NOT9_FAT05230	NOT9	83
50166859	NOT9_FAT05230	NOT9	72
50166860	NOT9_FAT05230	NOT9	153
50166861	NOT9_FAT05230	NOT9	117
50166862	NOT9_FAT05230	NOT9	131
50166863	NOT9_FAT05230	NOT9	80
50166864	NOT9_FAT05230	NOT9	140
50166865	NOT9_FAT05230	NOT9	108
50166866	NOT9_FAT05230	NOT9	74
50166867	NOT9_FAT05230	NOT9	216
50166868	NOT9_FAT05230	NOT9	33
50166869	NOT9_FAT05230	NOT9	66
50166870	NOT9_FAT05230	NOT9	71
50166871	NOT9_FAT05230	NOT9	85
50166872	NOT9_FAT05230	NOT9	163
50166873	NOT9_FAT05230	NOT9	119
50166874	NOT9_FAT05230	NOT9	86
50166875	NOT9_FAT05230	NOT9	43
50166876	NOT9_FAT05230	NOT9	50
50166877	NOT9_FAT05230	NOT9	92
50166878	NOT9_FAT05230	NOT9	32
50166879	NOT9_FAT05230	NOT9	69
50166880	NOT9_FAT05230	NOT9	115
50166881	NOT9_FAT05230	NOT9	165
50166882	NOT9_FAT05230	NOT9	77
50166883	NOT9_FAT05230	NOT9	93
50166884	NOT9_FAT05230	NOT9	60
50166885	NOT9_FAT05230	NOT9	91
50166886	NOT9_FAT05230	NOT9	110
50166887	NOT9_FAT05230	NOT9	71
50166888	NOT9_FAT05230	NOT9	102
50166889	NOT9_FAT05230	NOT9	91
50166890	NOT9_FAT05230	NOT9	118
50166891	NOT9_FAT05230	NOT9	86
50166892	NOT9_FAT05230	NOT9	142
50166893	NOT9_FAT05230	NOT9	25
50166894	NOT9_FAT05230	NOT9	129
50166895	NOT9_FAT05230	NOT9	136
50166896	NOT9_FAT05230	NOT9	53
50166897	NOT9_FAT05230	NOT9	67
50166898	NOT9_FAT05230	NOT9	74
50166899	NOT9_FAT05230	NOT9	72
50166900	NOT9_FAT05230	NOT9	50
50166901	NOT9_FAT05230	NOT9	27
50166902	NOT9_FAT05230	NOT9	24
50166903	NOT9_FAT05230	NOT9	122
50166904	NOT9_FAT05230	NOT9	96
50166905	NOT9_FAT05230	NOT9	128
50166906	NOT9_FAT05230	NOT9	74
50166907	NOT9_FAT05230	NOT9	93
50166908	NOT9_FAT05230	NOT9	93
50166909	NOT9_FAT05230	NOT9	24
50166910	NOT9_FAT05230	NOT9	262
50166911	NOT9_FAT05230	NOT9	34
50166912	NOT9_FAT05230	NOT9	71
50166913	NOT9_FAT05230	NOT9	170
50166914	NOT9_FAT05230	NOT9	242
50166915	NOT9_FAT05230	NOT9	122
50166916	NOT9_FAT05230	NOT9	97
50166917	NOT9_FAT05230	NOT9	50
50166918	NOT9_FAT05230	NOT9	136
50166919	NOT9_FAT05230	NOT9	44
50166920	NOT9_FAT05230	NOT9	178
50166921	NOT9_FAT05230	NOT9	71
50166922	NOT9_FAT05230	NOT9	159
50166923	NOT9_FAT05230	NOT9	107
50166924	NOT9_FAT05230	NOT9	167
50166925	NOT9_FAT05230	NOT9	140
50166926	NOT9_FAT05230	NOT9	111
50166927	NOT9_FAT05230	NOT9	174
50166928	NOT9_FAT05230	NOT9	102
50166929	NOT9_FAT05230	NOT9	172
50166930	NOT9_FAT05230	NOT9	55
50166931	NOT9_FAT05230	NOT9	184
50166932	NOT9_FAT05230	NOT9	115
50166933	NOT9_FAT05230	NOT9	54
50166934	NOT9_FAT05230	NOT9	115
50166935	NOT9_FAT05230	NOT9	113
50166936	NOT9_FAT05230	NOT9	139
50166937	NOT9_FAT05230	NOT9	133
50166938	NOT9_FAT05230	NOT9	72
50166939	NOT9_FAT05230	NOT9	62
50166940	NOT9_FAT05230	NOT9	75
50166941	NOT9_FAT05230	NOT9	119
50166942	NOT9_FAT05230	NOT9	89
50166943	NOT9_FAT05230	NOT9	171
50166944	NOT9_FAT05230	NOT9	100
50166945	NOT9_FAT05230	NOT9	165
50166946	NOT9_FAT05230	NOT9	47
50166947	NOT9_FAT05230	NOT9	122
50166948	NOT9_FAT05230	NOT9	69
50166949	NOT9_FAT05230	NOT9	51
50166950	NOT9_FAT05230	NOT9	167
50166951	NOT9_FAT05230	NOT9	141
50166952	NOT9_FAT05230	NOT9	127
50166953	NOT9_FAT05230	NOT9	64
50166954	NOT9_FAT05230	NOT9	30
50166955	NOT9_FAT05230	NOT9	124
50166956	NOT9_FAT05230	NOT9	92
50166957	NOT9_FAT05230	NOT9	51
50166958	NOT9_FAT05230	NOT9	128
50166959	NOT9_FAT05230	NOT9	79
50166960	NOT9_FAT05230	NOT9	58
50166961	NOT9_FAT05230	NOT9	110
50166962	NOT9_FAT05230	NOT9	117
50166963	NOT9_FAT05230	NOT9	111
50166964	NOT9_FAT05230	NOT9	94
50166965	NOT9_FAT05230	NOT9	129
50166966	NOT9_FAT05230	NOT9	28
50166967	NOT9_FAT05230	NOT9	56
50166968	NOT9_FAT05230	NOT9	92
50166969	NOT9_FAT05230	NOT9	141
50166970	NOT9_FAT05230	NOT9	10
50166971	NOT9_FAT05230	NOT9	164
50166972	NOT9_FAT05230	NOT9	261
50166973	NOT9_FAT05230	NOT9	50
50166974	NOT9_FAT05230	NOT9	76
50166975	NOT9_FAT05230	NOT9	157
50166976	NOT9_FAT05230	NOT9	77
50166977	NOT9_FAT05230	NOT9	34
50166978	NOT9_FAT05230	NOT9	139
50166979	NOT9_FAT05230	NOT9	62
50166980	NOT9_FAT05230	NOT9	115
50166981	NOT9_FAT05230	NOT9	242
50166982	NOT9_FAT05230	NOT9	172
50166983	NOT9_FAT05230	NOT9	141
50166984	NOT9_FAT05230	NOT9	174
50166985	NOT9_FAT05230	NOT9	107
50166986	NOT9_FAT05230	NOT9	127
50166987	NOT9_FAT05230	NOT9	133
50166988	NOT9_FAT05230	NOT9	51
50166989	NOT9_FAT05230	NOT9	136
50166990	NOT9_FAT05230	NOT9	64
50166991	NOT9_FAT05230	NOT9	54
50166992	NOT9_FAT05230	NOT9	140
50166993	NOT9_FAT05230	NOT9	167
50166994	NOT9_FAT05230	NOT9	122
50166995	NOT9_FAT05230	NOT9	44
50166996	NOT9_FAT05230	NOT9	75
50166997	NOT9_FAT05230	NOT9	119
50166998	NOT9_FAT05230	NOT9	55
50166999	NOT9_FAT05230	NOT9	97
50167000	NOT9_FAT05230	NOT9	115
50167001	NOT9_FAT05230	NOT9	113
50167002	NOT9_FAT05230	NOT9	122
50167003	NOT9_FAT05230	NOT9	102
50167004	NOT9_FAT05230	NOT9	167
50167005	NOT9_FAT05230	NOT9	71
50167006	NOT9_FAT05230	NOT9	171
50167007	NOT9_FAT05230	NOT9	111
50167008	NOT9_FAT05230	NOT9	69
50167009	NOT9_FAT05230	NOT9	47
50167010	NOT9_FAT05230	NOT9	30
50167011	NOT9_FAT05230	NOT9	124
50167012	NOT9_FAT05230	NOT9	92
50167013	NOT9_FAT05230	NOT9	117
50167014	NOT9_FAT05230	NOT9	51
50167015	NOT9_FAT05230	NOT9	128
50167016	NOT9_FAT05230	NOT9	79
50167017	NOT9_FAT05230	NOT9	58
50167018	NOT9_FAT05230	NOT9	110
50167019	NOT9_FAT05230	NOT9	111
50167020	NOT9_FAT05230	NOT9	94
50167021	NOT9_FAT05230	NOT9	129
50167022	NOT9_FAT05230	NOT9	28
50167023	NOT9_FAT05230	NOT9	56
50167024	NOT9_FAT05230	NOT9	92
50167025	NOT9_FAT05230	NOT9	141
50167026	NOT9_FAT05230	NOT9	10
50167027	NOT9_FAT05230	NOT9	164
50167028	NOT9_FAT05230	NOT9	261
50167029	NOT9_FAT05230	NOT9	50
50167030	NOT9_FAT05230	NOT9	76
50167031	NOT9_FAT05230	NOT9	157
50167032	NOT9_FAT05230	NOT9	128
50167033	NOT9_FAT05230	NOT9	58
50167034	NOT9_FAT05230	NOT9	51
50167035	NOT9_FAT05230	NOT9	92
50167036	NOT9_FAT05230	NOT9	79
50167037	NOT9_FAT05230	NOT9	124
50167038	NOT9_FAT05230	NOT9	30
50167039	NOT9_FAT05230	NOT9	184
50167040	NOT9_FAT05230	NOT9	172
50167041	NOT9_FAT05230	NOT9	44
50167042	NOT9_FAT05230	NOT9	115
50167043	NOT9_FAT05230	NOT9	167
50167044	NOT9_FAT05230	NOT9	171
50167045	NOT9_FAT05230	NOT9	111
50167046	NOT9_FAT05230	NOT9	110
50167047	NOT9_FAT05230	NOT9	117
50167048	NOT9_FAT05230	NOT9	111
50167049	NOT9_FAT05230	NOT9	129
50167050	NOT9_FAT05230	NOT9	28
50167051	NOT9_FAT05230	NOT9	56
50167052	NOT9_FAT05230	NOT9	164
50167053	NOT9_FAT05230	NOT9	184
50167054	NOT9_FAT05230	NOT9	110
50167055	NOT9_FAT05230	NOT9	28
50167056	NOT9_FAT05230	NOT9	184
50167057	NOT9_FAT05230	NOT9	110
50167058	NOT9_FAT05230	NOT9	28
50167059	NOT9_FAT05230	NOT9	187
50167060	NOT9_FAT05230	NOT9	134
50167061	NOT9_FAT05230	NOT9	306
50167062	NOT9_FAT05230	NOT9	306
50167063	NOT9_FAT05230	NOT9	306
50167064	NOT9_FAT05230	NOT9	306
50167065	NOT9_FAT05230	NOT9	67
50167066	NOT9_FAT05230	NOT9	262
50167067	NOT9_FAT05230	NOT9	84
50167068	NOT9_FAT05230	NOT9	63
50167069	NOT9_FAT05230	NOT9	67
50167070	NOT9_FAT05230	NOT9	262
50167071	NOT9_FAT05230	NOT9	84
50167072	NOT9_FAT05230	NOT9	114
50167073	NOT9_FAT05230	NOT9	11
50167074	NOT9_FAT05230	NOT9	171
50167075	NOT9_FAT05230	NOT9	125
50167076	NOT9_FAT05230	NOT9	184
50167077	NOT9_FAT05230	NOT9	8
50167078	NOT9_FAT05230	NOT9	12
50167079	NOT9_FAT05230	NOT9	67
50167080	NOT9_FAT05230	NOT9	262
50167081	NOT9_FAT05230	NOT9	114
50167082	NOT9_FAT05230	NOT9	11
50167083	NOT9_FAT05230	NOT9	171
50167084	NOT9_FAT05230	NOT9	125
50167085	NOT9_FAT05230	NOT9	342
50167086	NOT9_FAT05230	NOT9	184
50167087	NOT9_FAT05230	NOT9	199
50167088	NOT9_FAT05230	NOT9	217
50167089	NOT9_FAT05230	NOT9	12
50167090	NOT9_FAT05230	NOT9	355
50167091	NOT9_FAT05230	NOT9	62
50167092	NOT9_FAT05230	NOT9	148
50167093	NOT9_FAT05230	NOT9	197
50167094	NOT9_FAT05230	NOT9	300
50167095	NOT9_FAT05230	NOT9	267
50167096	NOT9_FAT05230	NOT9	67
50167097	NOT9_FAT05230	NOT9	262
50167098	NOT9_FAT05230	NOT9	84
50167099	NOT9_FAT05230	NOT9	11
50167100	NOT9_FAT05230	NOT9	67
50167101	NOT9_FAT05230	NOT9	262
50167102	NOT9_FAT05230	NOT9	84
50167103	NOT9_FAT05230	NOT9	151
50167104	NOT9_FAT05230	NOT9	63
50167105	NOT9_FAT05230	NOT9	262
50167106	NOT9_FAT05230	NOT9	84
50167107	NOT9_FAT05230	NOT9	151
50167108	NOT9_FAT05230	NOT9	63
50167109	NOT9_FAT05230	NOT9	67
50167110	NOT9_FAT05230	NOT9	11
50167111	NOT9_FAT05230	NOT9	125
50167112	NOT9_FAT05230	NOT9	171
50167113	NOT9_FAT05230	NOT9	342
50167114	NOT9_FAT05230	NOT9	184
50167115	NOT9_FAT05230	NOT9	199
50167116	NOT9_FAT05230	NOT9	217
50167117	NOT9_FAT05230	NOT9	8
50167118	NOT9_FAT05230	NOT9	355
50167119	NOT9_FAT05230	NOT9	62
50167120	NOT9_FAT05230	NOT9	148
50167121	NOT9_FAT05230	NOT9	197
50167122	NOT9_FAT05230	NOT9	300
50167123	NOT9_FAT05230	NOT9	267
50167124	NOT9_FAT05230	NOT9	342
50167125	NOT9_FAT05230	NOT9	199
50167126	NOT9_FAT05230	NOT9	217
50167127	NOT9_FAT05230	NOT9	8
50167128	NOT9_FAT05230	NOT9	12
50167129	NOT9_FAT05230	NOT9	355
50167130	NOT9_FAT05230	NOT9	62
50167131	NOT9_FAT05230	NOT9	148
50167132	NOT9_FAT05230	NOT9	197
50167133	NOT9_FAT05230	NOT9	300
50167134	NOT9_FAT05230	NOT9	267
50167135	NOT9_FAT05230	NOT9	342
50167136	NOT9_FAT05230	NOT9	199
50167137	NOT9_FAT05230	NOT9	217
50167138	NOT9_FAT05230	NOT9	355
50167139	NOT9_FAT05230	NOT9	62
50167140	NOT9_FAT05230	NOT9	148
50167141	NOT9_FAT05230	NOT9	197
50167142	NOT9_FAT05230	NOT9	300
50167143	NOT9_FAT05230	NOT9	267
50167144	NOT9_FAT05230	NOT9	342
50167145	NOT9_FAT05230	NOT9	217
50167146	NOT9_FAT05230	NOT9	12
50167147	NOT9_FAT05230	NOT9	355
50167148	NOT9_FAT05230	NOT9	62
50167149	NOT9_FAT05230	NOT9	148
50167150	NOT9_FAT05230	NOT9	197
50167151	NOT9_FAT05230	NOT9	300
50167152	NOT9_FAT05230	NOT9	267
50167153	NOT9_FAT05230	NOT9	217
50167154	NOT9_FAT05230	NOT9	12
50167155	NOT9_FAT05230	NOT9	67
50167156	NOT9_FAT05230	NOT9	84
50167157	NOT9_FAT05230	NOT9	114
50167158	NOT9_FAT05230	NOT9	11
50167159	NOT9_FAT05230	NOT9	171
50167160	NOT9_FAT05230	NOT9	125
50167161	NOT9_FAT05230	NOT9	342
50167162	NOT9_FAT05230	NOT9	184
50167163	NOT9_FAT05230	NOT9	199
50167164	NOT9_FAT05230	NOT9	77
50167165	NOT9_FAT05230	NOT9	289
50167166	NOT9_FAT05230	NOT9	8
50167167	NOT9_FAT05230	NOT9	12
50167168	NOT9_FAT05230	NOT9	189
50167169	NOT9_FAT05230	NOT9	38
50167170	NOT9_FAT05230	NOT9	217
50167171	NOT9_FAT05230	NOT9	242
50167172	NOT9_FAT05230	NOT9	8
50167173	NOT9_FAT05230	NOT9	197
50167174	NOT9_FAT05230	NOT9	148
50167175	NOT9_FAT05230	NOT9	355
50167176	NOT9_FAT05230	NOT9	62
50167177	NOT9_FAT05230	NOT9	300
50167178	NOT9_FAT05230	NOT9	267
50167179	NOT9_FAT05230	NOT9	192
50167180	NOT9_FAT05230	NOT9	189
50167181	NOT9_FAT05230	NOT9	38
50167182	NOT9_FAT05230	NOT9	77
50167183	NOT9_FAT05230	NOT9	289
50167184	NOT9_FAT05230	NOT9	8
50167185	NOT9_FAT05230	NOT9	189
50167186	NOT9_FAT05230	NOT9	38
50167187	NOT9_FAT05230	NOT9	211
50167188	NOT9_FAT05230	NOT9	189
50167189	NOT9_FAT05230	NOT9	246
50167190	NOT9_FAT05230	NOT9	160
50167191	NOT9_FAT05230	NOT9	90
50167192	NOT9_FAT05230	NOT9	47
50167193	NOT9_FAT05230	NOT9	53
50167194	NOT9_FAT05230	NOT9	72
50167195	NOT9_FAT05230	NOT9	68
50167196	NOT9_FAT05230	NOT9	113
50167197	NOT9_FAT05230	NOT9	59
50167198	NOT9_FAT05230	NOT9	63
50167199	NOT9_FAT05230	NOT9	148
50167200	NOT9_FAT05230	NOT9	86
50167201	NOT9_FAT05230	NOT9	114
50167202	NOT9_FAT05230	NOT9	42
50167203	NOT9_FAT05230	NOT9	64
50167204	NOT9_FAT05230	NOT9	136
50167205	NOT9_FAT05230	NOT9	126
50167206	NOT9_FAT05230	NOT9	93
50167207	NOT9_FAT05230	NOT9	126
50167208	NOT9_FAT05230	NOT9	55
50167209	NOT9_FAT05230	NOT9	95
50167210	NOT9_FAT05230	NOT9	131
50167211	NOT9_FAT05230	NOT9	147
50167212	NOT9_FAT05230	NOT9	116
50167213	NOT9_FAT05230	NOT9	196
50167214	NOT9_FAT05230	NOT9	76
50167215	NOT9_FAT05230	NOT9	35
50167216	NOT9_FAT05230	NOT9	174
50167217	NOT9_FAT05230	NOT9	48
50167218	NOT9_FAT05230	NOT9	81
50167219	NOT9_FAT05230	NOT9	93
50167220	NOT9_FAT05230	NOT9	27
50167221	NOT9_FAT05230	NOT9	107
50167222	NOT9_FAT05230	NOT9	36
50167223	NOT9_FAT05230	NOT9	157
50167224	NOT9_FAT05230	NOT9	74
50167225	NOT9_FAT05230	NOT9	94
50167226	NOT9_FAT05230	NOT9	171
50167227	NOT9_FAT05230	NOT9	91
50167228	NOT9_FAT05230	NOT9	49
50167229	NOT9_FAT05230	NOT9	121
50167230	NOT9_FAT05230	NOT9	82
50167231	NOT9_FAT05230	NOT9	144
50167232	NOT9_FAT05230	NOT9	76
50167233	NOT9_FAT05230	NOT9	66
50167234	NOT9_FAT05230	NOT9	25
50167235	NOT9_FAT05230	NOT9	8
50167236	NOT9_FAT05230	NOT9	70
50167237	NOT9_FAT05230	NOT9	48
50167238	NOT9_FAT05230	NOT9	250
50167239	NOT9_FAT05230	NOT9	46
50167240	NOT9_FAT05230	NOT9	52
50167241	NOT9_FAT05230	NOT9	67
50167242	NOT9_FAT05230	NOT9	63
50167243	NOT9_FAT05230	NOT9	43
50167244	NOT9_FAT05230	NOT9	142
50167245	NOT9_FAT05230	NOT9	34
50167246	NOT9_FAT05230	NOT9	60
50167247	NOT9_FAT05230	NOT9	56
50167248	NOT9_FAT05230	NOT9	83
50167249	NOT9_FAT05230	NOT9	102
50167250	NOT9_FAT05230	NOT9	8
50167251	NOT9_FAT05230	NOT9	69
50167252	NOT9_FAT05230	NOT9	122
50167253	NOT9_FAT05230	NOT9	82
50167254	NOT9_FAT05230	NOT9	196
50167255	NOT9_FAT05230	NOT9	55
50167256	NOT9_FAT05230	NOT9	180
50167257	NOT9_FAT05230	NOT9	44
50167258	NOT9_FAT05230	NOT9	8
50167259	NOT9_FAT05230	NOT9	33
50167260	NOT9_FAT05230	NOT9	60
50167261	NOT9_FAT05230	NOT9	99
50167262	NOT9_FAT05230	NOT9	95
50167263	NOT9_FAT05230	NOT9	82
50167264	NOT9_FAT05230	NOT9	121
50167265	NOT9_FAT05230	NOT9	42
50167266	NOT9_FAT05230	NOT9	136
50167267	NOT9_FAT05230	NOT9	48
50167268	NOT9_FAT05230	NOT9	27
50167269	NOT9_FAT05230	NOT9	91
50167270	NOT9_FAT05230	NOT9	68
50167271	NOT9_FAT05230	NOT9	63
50167272	NOT9_FAT05230	NOT9	35
50167273	NOT9_FAT05230	NOT9	43
50167274	NOT9_FAT05230	NOT9	171
50167275	NOT9_FAT05230	NOT9	126
50167276	NOT9_FAT05230	NOT9	131
50167277	NOT9_FAT05230	NOT9	144
50167278	NOT9_FAT05230	NOT9	76
50167279	NOT9_FAT05230	NOT9	72
50167280	NOT9_FAT05230	NOT9	55
50167281	NOT9_FAT05230	NOT9	157
50167282	NOT9_FAT05230	NOT9	76
50167283	NOT9_FAT05230	NOT9	47
50167284	NOT9_FAT05230	NOT9	142
50167285	NOT9_FAT05230	NOT9	46
50167286	NOT9_FAT05230	NOT9	53
50167287	NOT9_FAT05230	NOT9	147
50167288	NOT9_FAT05230	NOT9	196
50167289	NOT9_FAT05230	NOT9	107
50167290	NOT9_FAT05230	NOT9	64
50167291	NOT9_FAT05230	NOT9	113
50167292	NOT9_FAT05230	NOT9	59
50167293	NOT9_FAT05230	NOT9	148
50167294	NOT9_FAT05230	NOT9	86
50167295	NOT9_FAT05230	NOT9	114
50167296	NOT9_FAT05230	NOT9	48
50167297	NOT9_FAT05230	NOT9	126
50167298	NOT9_FAT05230	NOT9	8
50167299	NOT9_FAT05230	NOT9	70
50167300	NOT9_FAT05230	NOT9	74
50167301	NOT9_FAT05230	NOT9	49
50167302	NOT9_FAT05230	NOT9	52
50167303	NOT9_FAT05230	NOT9	93
50167304	NOT9_FAT05230	NOT9	93
50167305	NOT9_FAT05230	NOT9	94
50167306	NOT9_FAT05230	NOT9	66
50167307	NOT9_FAT05230	NOT9	67
50167308	NOT9_FAT05230	NOT9	174
50167309	NOT9_FAT05230	NOT9	116
50167310	NOT9_FAT05230	NOT9	81
50167311	NOT9_FAT05230	NOT9	25
50167312	NOT9_FAT05230	NOT9	36
50167313	NOT9_FAT05230	NOT9	160
50167314	NOT9_FAT05230	NOT9	211
50167315	NOT9_FAT05230	NOT9	189
50167316	NOT9_FAT05230	NOT9	250
50167317	NOT9_FAT05230	NOT9	63
50167318	NOT9_FAT05230	NOT9	34
50167319	NOT9_FAT05230	NOT9	60
50167320	NOT9_FAT05230	NOT9	56
50167321	NOT9_FAT05230	NOT9	83
50167322	NOT9_FAT05230	NOT9	102
50167323	NOT9_FAT05230	NOT9	8
50167324	NOT9_FAT05230	NOT9	69
50167325	NOT9_FAT05230	NOT9	122
50167326	NOT9_FAT05230	NOT9	82
50167327	NOT9_FAT05230	NOT9	196
50167328	NOT9_FAT05230	NOT9	55
50167329	NOT9_FAT05230	NOT9	180
50167330	NOT9_FAT05230	NOT9	44
50167331	NOT9_FAT05230	NOT9	8
50167332	NOT9_FAT05230	NOT9	33
50167333	NOT9_FAT05230	NOT9	60
50167334	NOT9_FAT05230	NOT9	99
50167335	NOT9_FAT05230	NOT9	196
50167336	NOT9_FAT05230	NOT9	82
50167337	NOT9_FAT05230	NOT9	8
50167338	NOT9_FAT05230	NOT9	69
50167339	NOT9_FAT05230	NOT9	34
50167340	NOT9_FAT05230	NOT9	56
50167341	NOT9_FAT05230	NOT9	48
50167342	NOT9_FAT05230	NOT9	122
50167343	NOT9_FAT05230	NOT9	55
50167344	NOT9_FAT05230	NOT9	180
50167345	NOT9_FAT05230	NOT9	44
50167346	NOT9_FAT05230	NOT9	8
50167347	NOT9_FAT05230	NOT9	33
50167348	NOT9_FAT05230	NOT9	60
50167349	NOT9_FAT05230	NOT9	99
50167350	NOT9_FAT05230	NOT9	90
50167351	NOT9_FAT05230	NOT9	82
50167352	NOT9_FAT05230	NOT9	8
50167353	NOT9_FAT05230	NOT9	69
50167354	NOT9_FAT05230	NOT9	34
50167355	NOT9_FAT05230	NOT9	48
50167356	NOT9_FAT05230	NOT9	122
50167357	NOT9_FAT05230	NOT9	55
50167358	NOT9_FAT05230	NOT9	180
50167359	NOT9_FAT05230	NOT9	44
50167360	NOT9_FAT05230	NOT9	8
50167361	NOT9_FAT05230	NOT9	33
50167362	NOT9_FAT05230	NOT9	60
50167363	NOT9_FAT05230	NOT9	189
50167364	NOT9_FAT05230	NOT9	246
50167365	NOT9_FAT05230	NOT9	47
50167366	NOT9_FAT05230	NOT9	53
50167367	NOT9_FAT05230	NOT9	72
50167368	NOT9_FAT05230	NOT9	59
50167369	NOT9_FAT05230	NOT9	63
50167370	NOT9_FAT05230	NOT9	86
50167371	NOT9_FAT05230	NOT9	114
50167372	NOT9_FAT05230	NOT9	42
50167373	NOT9_FAT05230	NOT9	126
50167374	NOT9_FAT05230	NOT9	131
50167375	NOT9_FAT05230	NOT9	116
50167376	NOT9_FAT05230	NOT9	76
50167377	NOT9_FAT05230	NOT9	35
50167378	NOT9_FAT05230	NOT9	174
50167379	NOT9_FAT05230	NOT9	48
50167380	NOT9_FAT05230	NOT9	93
50167381	NOT9_FAT05230	NOT9	27
50167382	NOT9_FAT05230	NOT9	107
50167383	NOT9_FAT05230	NOT9	36
50167384	NOT9_FAT05230	NOT9	91
50167385	NOT9_FAT05230	NOT9	144
50167386	NOT9_FAT05230	NOT9	66
50167387	NOT9_FAT05230	NOT9	70
50167388	NOT9_FAT05230	NOT9	48
50167389	NOT9_FAT05230	NOT9	250
50167390	NOT9_FAT05230	NOT9	46
50167391	NOT9_FAT05230	NOT9	67
50167392	NOT9_FAT05230	NOT9	63
50167393	NOT9_FAT05230	NOT9	43
50167394	NOT9_FAT05230	NOT9	142
50167395	NOT9_FAT05230	NOT9	34
50167396	NOT9_FAT05230	NOT9	60
50167397	NOT9_FAT05230	NOT9	44
50167398	NOT9_FAT05230	NOT9	189
50167399	NOT9_FAT05230	NOT9	38
50167400	NOT9_FAT05230	NOT9	294
50167401	NOT9_FAT05230	NOT9	260
50167402	NOT9_FAT05230	NOT9	266
50167403	NOT9_FAT05230	NOT9	269
50167404	NOT9_FAT05230	NOT9	139
50167405	NOT9_FAT05230	NOT9	178
50167406	NOT9_FAT05230	NOT9	89
50167407	NOT9_FAT05230	NOT9	266
50167408	NOT9_FAT05230	NOT9	62
50167409	NOT9_FAT05230	NOT9	165
50167410	NOT9_FAT05230	NOT9	139
50167411	NOT9_FAT05230	NOT9	178
50167412	NOT9_FAT05230	NOT9	165
50167413	NOT9_FAT05230	NOT9	266
50167414	NOT9_FAT05230	NOT9	62
50167415	NOT9_FAT05230	NOT9	89
50167416	NOT9_FAT05230	NOT9	269
50167417	NOT9_FAT05230	NOT9	139
50167418	NOT9_FAT05230	NOT9	37
50167419	NOT9_FAT05230	NOT9	89
50167420	NOT9_FAT05230	NOT9	260
50167421	NOT9_FAT05230	NOT9	266
50167422	NOT9_FAT05230	NOT9	62
50167423	NOT9_FAT05230	NOT9	294
50167424	NOT9_FAT05230	NOT9	269
50167425	NOT9_FAT05230	NOT9	139
50167426	NOT9_FAT05230	NOT9	178
50167427	NOT9_FAT05230	NOT9	164
50167428	NOT9_FAT05230	NOT9	37
50167429	NOT9_FAT05230	NOT9	89
50167430	NOT9_FAT05230	NOT9	62
50167431	NOT9_FAT05230	NOT9	165
50167432	NOT9_FAT05230	NOT9	178
50167433	NOT9_FAT05230	NOT9	266
50167434	NOT9_FAT05230	NOT9	269
50167435	NOT9_FAT05230	NOT9	139
50167436	NOT9_FAT05230	NOT9	165
50167437	NOT9_FAT05230	NOT9	62
50167438	NOT9_FAT05230	NOT9	89
50167439	NOT9_FAT05230	NOT9	139
50167440	NOT9_FAT05230	NOT9	178
50167441	NOT9_FAT05230	NOT9	165
50167442	NOT9_FAT05230	NOT9	62
50167443	NOT9_FAT05230	NOT9	89
50167444	NOT9_FAT05230	NOT9	178
50167445	NOT9_FAT05230	NOT9	266
50167446	NOT9_FAT05230	NOT9	269
50167447	NOT9_FAT05230	NOT9	69
50167448	NOT9_FAT05230	NOT9	33
50167449	NOT9_FAT05230	NOT9	27
50167450	NOT9_FAT05230	NOT9	143
50167451	NOT9_FAT05230	NOT9	97
50167452	NOT9_FAT05230	NOT9	32
50167453	NOT9_FAT05230	NOT9	164
50167454	NOT9_FAT05230	NOT9	128
50167455	NOT9_FAT05230	NOT9	103
50167456	NOT9_FAT05230	NOT9	78
50167457	NOT9_FAT05230	NOT9	195
50167458	NOT9_FAT05230	NOT9	137
50167459	NOT9_FAT05230	NOT9	111
50167460	NOT9_FAT05230	NOT9	99
50167461	NOT9_FAT05230	NOT9	37
50167462	NOT9_FAT05230	NOT9	265
50167463	NOT9_FAT05230	NOT9	88
50167464	NOT9_FAT05230	NOT9	292
50167465	NOT9_FAT05230	NOT9	67
50167466	NOT9_FAT05230	NOT9	125
50167467	NOT9_FAT05230	NOT9	126
50167468	NOT9_FAT05230	NOT9	71
50167469	NOT9_FAT05230	NOT9	278
50167470	NOT9_FAT05230	NOT9	395
50167471	NOT9_FAT05230	NOT9	132
50167472	NOT9_FAT05230	NOT9	69
50167473	NOT9_FAT05230	NOT9	148
50167474	NOT9_FAT05230	NOT9	165
50167475	NOT9_FAT05230	NOT9	285
50167476	NOT9_FAT05230	NOT9	186
50167477	NOT9_FAT05230	NOT9	75
50167478	NOT9_FAT05230	NOT9	92
50167479	NOT9_FAT05230	NOT9	128
50167480	NOT9_FAT05230	NOT9	71
50167481	NOT9_FAT05230	NOT9	137
50167482	NOT9_FAT05230	NOT9	37
50167483	NOT9_FAT05230	NOT9	292
50167484	NOT9_FAT05230	NOT9	125
50167485	NOT9_FAT05230	NOT9	67
50167486	NOT9_FAT05230	NOT9	164
50167487	NOT9_FAT05230	NOT9	99
50167488	NOT9_FAT05230	NOT9	27
50167489	NOT9_FAT05230	NOT9	128
50167490	NOT9_FAT05230	NOT9	126
50167491	NOT9_FAT05230	NOT9	69
50167492	NOT9_FAT05230	NOT9	33
50167493	NOT9_FAT05230	NOT9	97
50167494	NOT9_FAT05230	NOT9	32
50167495	NOT9_FAT05230	NOT9	111
50167496	NOT9_FAT05230	NOT9	88
50167497	NOT9_FAT05230	NOT9	78
50167498	NOT9_FAT05230	NOT9	265
50167499	NOT9_FAT05230	NOT9	143
50167500	NOT9_FAT05230	NOT9	195
50167501	NOT9_FAT05230	NOT9	103
50167502	NOT9_FAT05230	NOT9	278
50167503	NOT9_FAT05230	NOT9	395
50167504	NOT9_FAT05230	NOT9	132
50167505	NOT9_FAT05230	NOT9	69
50167506	NOT9_FAT05230	NOT9	148
50167507	NOT9_FAT05230	NOT9	165
50167508	NOT9_FAT05230	NOT9	285
50167509	NOT9_FAT05230	NOT9	186
50167510	NOT9_FAT05230	NOT9	75
50167511	NOT9_FAT05230	NOT9	92
50167512	NOT9_FAT05230	NOT9	128
50167513	NOT9_FAT05230	NOT9	290
50167514	NOT9_FAT05230	NOT9	69
50167515	NOT9_FAT05230	NOT9	33
50167516	NOT9_FAT05230	NOT9	27
50167517	NOT9_FAT05230	NOT9	143
50167518	NOT9_FAT05230	NOT9	97
50167519	NOT9_FAT05230	NOT9	32
50167520	NOT9_FAT05230	NOT9	164
50167521	NOT9_FAT05230	NOT9	128
50167522	NOT9_FAT05230	NOT9	103
50167523	NOT9_FAT05230	NOT9	78
50167524	NOT9_FAT05230	NOT9	195
50167525	NOT9_FAT05230	NOT9	137
50167526	NOT9_FAT05230	NOT9	111
50167527	NOT9_FAT05230	NOT9	99
50167528	NOT9_FAT05230	NOT9	37
50167529	NOT9_FAT05230	NOT9	265
50167530	NOT9_FAT05230	NOT9	88
50167531	NOT9_FAT05230	NOT9	292
50167532	NOT9_FAT05230	NOT9	67
50167533	NOT9_FAT05230	NOT9	125
50167534	NOT9_FAT05230	NOT9	126
50167535	NOT9_FAT05230	NOT9	71
50167536	NOT9_FAT05230	NOT9	278
50167537	NOT9_FAT05230	NOT9	395
50167538	NOT9_FAT05230	NOT9	132
50167539	NOT9_FAT05230	NOT9	69
50167540	NOT9_FAT05230	NOT9	148
50167541	NOT9_FAT05230	NOT9	165
50167542	NOT9_FAT05230	NOT9	285
50167543	NOT9_FAT05230	NOT9	186
50167544	NOT9_FAT05230	NOT9	75
50167545	NOT9_FAT05230	NOT9	92
50167546	NOT9_FAT05230	NOT9	128
50167547	NOT9_FAT05230	NOT9	122
50167548	NOT9_FAT05230	NOT9	95
50167549	NOT9_FAT05230	NOT9	122
50167550	NOT9_FAT05230	NOT9	157
50167551	NOT9_FAT05230	NOT9	106
50167552	NOT9_FAT05230	NOT9	222
50167553	NOT9_FAT05230	NOT9	250
50167554	NOT9_FAT05230	NOT9	60
50167555	NOT9_FAT05230	NOT9	60
50167556	NOT9_FAT05230	NOT9	64
50167557	NOT9_FAT05230	NOT9	94
50167558	NOT9_FAT05230	NOT9	136
50167559	NOT9_FAT05230	NOT9	95
50167560	NOT9_FAT05230	NOT9	84
50167561	NOT9_FAT05230	NOT9	101
50167562	NOT9_FAT05230	NOT9	187
50167563	NOT9_FAT05230	NOT9	71
50167564	NOT9_FAT05230	NOT9	64
50167565	NOT9_FAT05230	NOT9	47
50167566	NOT9_FAT05230	NOT9	220
50167567	NOT9_FAT05230	NOT9	86
50167568	NOT9_FAT05230	NOT9	134
50167569	NOT9_FAT05230	NOT9	50
50167570	NOT9_FAT05230	NOT9	141
50167571	NOT9_FAT05230	NOT9	52
50167572	NOT9_FAT05230	NOT9	26
50167573	NOT9_FAT05230	NOT9	165
50167574	NOT9_FAT05230	NOT9	192
50167575	NOT9_FAT05230	NOT9	79
50167576	NOT9_FAT05230	NOT9	318
50167577	NOT9_FAT05230	NOT9	194
50167578	NOT9_FAT05230	NOT9	57
50167579	NOT9_FAT05230	NOT9	99
50167580	NOT9_FAT05230	NOT9	129
50167581	NOT9_FAT05230	NOT9	118
50167582	NOT9_FAT05230	NOT9	33
50167583	NOT9_FAT05230	NOT9	69
50167584	NOT9_FAT05230	NOT9	66
50167585	NOT9_FAT05230	NOT9	135
50167586	NOT9_FAT05230	NOT9	47
50167587	NOT9_FAT05230	NOT9	188
50167588	NOT9_FAT05230	NOT9	57
50167589	NOT9_FAT05230	NOT9	52
50167590	NOT9_FAT05230	NOT9	50
50167591	NOT9_FAT05230	NOT9	155
50167592	NOT9_FAT05230	NOT9	65
50167593	NOT9_FAT05230	NOT9	41
50167594	NOT9_FAT05230	NOT9	195
50167595	NOT9_FAT05230	NOT9	22
50167596	NOT9_FAT05230	NOT9	21
50167597	NOT9_FAT05230	NOT9	110
50167598	NOT9_FAT05230	NOT9	74
50167599	NOT9_FAT05230	NOT9	156
50167600	NOT9_FAT05230	NOT9	92
50167601	NOT9_FAT05230	NOT9	37
50167602	NOT9_FAT05230	NOT9	61
50167603	NOT9_FAT05230	NOT9	196
50167604	NOT9_FAT05230	NOT9	36
50167605	NOT9_FAT05230	NOT9	246
50167606	NOT9_FAT05230	NOT9	162
50167607	NOT9_FAT05230	NOT9	105
50167608	NOT9_FAT05230	NOT9	80
50167609	NOT9_FAT05230	NOT9	76
50167610	NOT9_FAT05230	NOT9	66
50167611	NOT9_FAT05230	NOT9	56
50167612	NOT9_FAT05230	NOT9	38
50167613	NOT9_FAT05230	NOT9	155
50167614	NOT9_FAT05230	NOT9	113
50167615	NOT9_FAT05230	NOT9	159
50167616	NOT9_FAT05230	NOT9	110
50167617	NOT9_FAT05230	NOT9	156
50167618	NOT9_FAT05230	NOT9	94
50167619	NOT9_FAT05230	NOT9	50
50167620	NOT9_FAT05230	NOT9	17
50167621	NOT9_FAT05230	NOT9	97
50167622	NOT9_FAT05230	NOT9	28
50167623	NOT9_FAT05230	NOT9	117
50167624	NOT9_FAT05230	NOT9	96
50167625	NOT9_FAT05230	NOT9	142
50167626	NOT9_FAT05230	NOT9	93
50167627	NOT9_FAT05230	NOT9	59
50167628	NOT9_FAT05230	NOT9	85
50167629	NOT9_FAT05230	NOT9	11
50167630	NOT9_FAT05230	NOT9	8
50167631	NOT9_FAT05230	NOT9	89
50167632	NOT9_FAT05230	NOT9	115
50167633	NOT9_FAT05230	NOT9	41
50167634	NOT9_FAT05230	NOT9	42
50167635	NOT9_FAT05230	NOT9	60
50167636	NOT9_FAT05230	NOT9	124
50167637	NOT9_FAT05230	NOT9	91
50167638	NOT9_FAT05230	NOT9	63
50167639	NOT9_FAT05230	NOT9	263
50167640	NOT9_FAT05230	NOT9	131
50167641	NOT9_FAT05230	NOT9	157
50167642	NOT9_FAT05230	NOT9	132
50167643	NOT9_FAT05230	NOT9	132
50167644	NOT9_FAT05230	NOT9	116
50167645	NOT9_FAT05230	NOT9	29
50167646	NOT9_FAT05230	NOT9	134
50167647	NOT9_FAT05230	NOT9	192
50167648	NOT9_FAT05230	NOT9	141
50167649	NOT9_FAT05230	NOT9	102
50167650	NOT9_FAT05230	NOT9	44
50167651	NOT9_FAT05230	NOT9	112
50167652	NOT9_FAT05230	NOT9	128
50167653	NOT9_FAT05230	NOT9	105
50167654	NOT9_FAT05230	NOT9	126
50167655	NOT9_FAT05230	NOT9	116
50167656	NOT9_FAT05230	NOT9	146
50167657	NOT9_FAT05230	NOT9	11
50167658	NOT9_FAT05230	NOT9	193
50167659	NOT9_FAT05230	NOT9	117
50167660	NOT9_FAT05230	NOT9	167
50167661	NOT9_FAT05230	NOT9	238
50167662	NOT9_FAT05230	NOT9	76
50167663	NOT9_FAT05230	NOT9	143
50167664	NOT9_FAT05230	NOT9	83
50167665	NOT9_FAT05230	NOT9	21
50167666	NOT9_FAT05230	NOT9	166
50167667	NOT9_FAT05230	NOT9	44
50167668	NOT9_FAT05230	NOT9	105
50167669	NOT9_FAT05230	NOT9	75
50167670	NOT9_FAT05230	NOT9	215
50167671	NOT9_FAT05230	NOT9	84
50167672	NOT9_FAT05230	NOT9	79
50167673	NOT9_FAT05230	NOT9	30
50167674	NOT9_FAT05230	NOT9	183
50167675	NOT9_FAT05230	NOT9	86
50167676	NOT9_FAT05230	NOT9	36
50167677	NOT9_FAT05230	NOT9	85
50167678	NOT9_FAT05230	NOT9	136
50167679	NOT9_FAT05230	NOT9	37
50167680	NOT9_FAT05230	NOT9	120
50167681	NOT9_FAT05230	NOT9	207
50167682	NOT9_FAT05230	NOT9	173
50167683	NOT9_FAT05230	NOT9	38
50167684	NOT9_FAT05230	NOT9	86
50167685	NOT9_FAT05230	NOT9	112
50167686	NOT9_FAT05230	NOT9	73
50167687	NOT9_FAT05230	NOT9	48
50167688	NOT9_FAT05230	NOT9	84
50167689	NOT9_FAT05230	NOT9	174
50167690	NOT9_FAT05230	NOT9	20
50167691	NOT9_FAT05230	NOT9	82
50167692	NOT9_FAT05230	NOT9	93
50167693	NOT9_FAT05230	NOT9	51
50167694	NOT9_FAT05230	NOT9	144
50167695	NOT9_FAT05230	NOT9	107
50167696	NOT9_FAT05230	NOT9	86
50167697	NOT9_FAT05230	NOT9	45
50167698	NOT9_FAT05230	NOT9	57
50167699	NOT9_FAT05230	NOT9	88
50167700	NOT9_FAT05230	NOT9	53
50167701	NOT9_FAT05230	NOT9	38
50167702	NOT9_FAT05230	NOT9	78
50167703	NOT9_FAT05230	NOT9	134
50167704	NOT9_FAT05230	NOT9	58
50167705	NOT9_FAT05230	NOT9	75
50167706	NOT9_FAT05230	NOT9	108
50167707	NOT9_FAT05230	NOT9	182
50167708	NOT9_FAT05230	NOT9	80
50167709	NOT9_FAT05230	NOT9	59
50167710	NOT9_FAT05230	NOT9	38
50167711	NOT9_FAT05230	NOT9	74
50167712	NOT9_FAT05230	NOT9	146
50167713	NOT9_FAT05230	NOT9	70
50167714	NOT9_FAT05230	NOT9	86
50167715	NOT9_FAT05230	NOT9	68
50167716	NOT9_FAT05230	NOT9	79
50167717	NOT9_FAT05230	NOT9	10
50167718	NOT9_FAT05230	NOT9	110
50167719	NOT9_FAT05230	NOT9	24
50167720	NOT9_FAT05230	NOT9	119
50167721	NOT9_FAT05230	NOT9	117
50167722	NOT9_FAT05230	NOT9	107
50167723	NOT9_FAT05230	NOT9	111
50167724	NOT9_FAT05230	NOT9	211
50167725	NOT9_FAT05230	NOT9	65
50167726	NOT9_FAT05230	NOT9	85
50167727	NOT9_FAT05230	NOT9	136
50167728	NOT9_FAT05230	NOT9	125
50167729	NOT9_FAT05230	NOT9	94
50167730	NOT9_FAT05230	NOT9	50
50167731	NOT9_FAT05230	NOT9	48
50167732	NOT9_FAT05230	NOT9	134
50167733	NOT9_FAT05230	NOT9	101
50167734	NOT9_FAT05230	NOT9	76
50167735	NOT9_FAT05230	NOT9	37
50167736	NOT9_FAT05230	NOT9	25
50167737	NOT9_FAT05230	NOT9	41
50167738	NOT9_FAT05230	NOT9	196
50167739	NOT9_FAT05230	NOT9	97
50167740	NOT9_FAT05230	NOT9	77
50167741	NOT9_FAT05230	NOT9	12
50167742	NOT9_FAT05230	NOT9	263
50167743	NOT9_FAT05230	NOT9	52
50167744	NOT9_FAT05230	NOT9	60
50167745	NOT9_FAT05230	NOT9	127
50167746	NOT9_FAT05230	NOT9	132
50167747	NOT9_FAT05230	NOT9	84
50167748	NOT9_FAT05230	NOT9	111
50167749	NOT9_FAT05230	NOT9	26
50167750	NOT9_FAT05230	NOT9	114
50167751	NOT9_FAT05230	NOT9	90
50167752	NOT9_FAT05230	NOT9	72
50167753	NOT9_FAT05230	NOT9	61
50167754	NOT9_FAT05230	NOT9	162
50167755	NOT9_FAT05230	NOT9	97
50167756	NOT9_FAT05230	NOT9	162
50167757	NOT9_FAT05230	NOT9	68
50167758	NOT9_FAT05230	NOT9	79
50167759	NOT9_FAT05230	NOT9	24
50167760	NOT9_FAT05230	NOT9	79
50167761	NOT9_FAT05230	NOT9	101
50167762	NOT9_FAT05230	NOT9	134
50167763	NOT9_FAT05230	NOT9	109
50167764	NOT9_FAT05230	NOT9	114
50167765	NOT9_FAT05230	NOT9	98
50167766	NOT9_FAT05230	NOT9	33
50167767	NOT9_FAT05230	NOT9	76
50167768	NOT9_FAT05230	NOT9	162
50167769	NOT9_FAT05230	NOT9	20
50167770	NOT9_FAT05230	NOT9	122
50167771	NOT9_FAT05230	NOT9	50
50167772	NOT9_FAT05230	NOT9	80
50167773	NOT9_FAT05230	NOT9	133
50167774	NOT9_FAT05230	NOT9	87
50167775	NOT9_FAT05230	NOT9	103
50167776	NOT9_FAT05230	NOT9	77
50167777	NOT9_FAT05230	NOT9	95
50167778	NOT9_FAT05230	NOT9	268
50167779	NOT9_FAT05230	NOT9	33
50167780	NOT9_FAT05230	NOT9	95
50167781	NOT9_FAT05230	NOT9	157
50167782	NOT9_FAT05230	NOT9	106
50167783	NOT9_FAT05230	NOT9	222
50167784	NOT9_FAT05230	NOT9	188
50167785	NOT9_FAT05230	NOT9	250
50167786	NOT9_FAT05230	NOT9	60
50167787	NOT9_FAT05230	NOT9	64
50167788	NOT9_FAT05230	NOT9	71
50167789	NOT9_FAT05230	NOT9	64
50167790	NOT9_FAT05230	NOT9	47
50167791	NOT9_FAT05230	NOT9	220
50167792	NOT9_FAT05230	NOT9	86
50167793	NOT9_FAT05230	NOT9	134
50167794	NOT9_FAT05230	NOT9	50
50167795	NOT9_FAT05230	NOT9	22
50167796	NOT9_FAT05230	NOT9	52
50167797	NOT9_FAT05230	NOT9	26
50167798	NOT9_FAT05230	NOT9	165
50167799	NOT9_FAT05230	NOT9	192
50167800	NOT9_FAT05230	NOT9	122
50167801	NOT9_FAT05230	NOT9	187
50167802	NOT9_FAT05230	NOT9	136
50167803	NOT9_FAT05230	NOT9	79
50167804	NOT9_FAT05230	NOT9	95
50167805	NOT9_FAT05230	NOT9	318
50167806	NOT9_FAT05230	NOT9	122
50167807	NOT9_FAT05230	NOT9	60
50167808	NOT9_FAT05230	NOT9	94
50167809	NOT9_FAT05230	NOT9	101
50167810	NOT9_FAT05230	NOT9	141
50167811	NOT9_FAT05230	NOT9	194
50167812	NOT9_FAT05230	NOT9	57
50167813	NOT9_FAT05230	NOT9	99
50167814	NOT9_FAT05230	NOT9	129
50167815	NOT9_FAT05230	NOT9	118
50167816	NOT9_FAT05230	NOT9	69
50167817	NOT9_FAT05230	NOT9	66
50167818	NOT9_FAT05230	NOT9	135
50167819	NOT9_FAT05230	NOT9	47
50167820	NOT9_FAT05230	NOT9	57
50167821	NOT9_FAT05230	NOT9	52
50167822	NOT9_FAT05230	NOT9	50
50167823	NOT9_FAT05230	NOT9	155
50167824	NOT9_FAT05230	NOT9	65
50167825	NOT9_FAT05230	NOT9	41
50167826	NOT9_FAT05230	NOT9	195
50167827	NOT9_FAT05230	NOT9	21
50167828	NOT9_FAT05230	NOT9	110
50167829	NOT9_FAT05230	NOT9	74
50167830	NOT9_FAT05230	NOT9	156
50167831	NOT9_FAT05230	NOT9	92
50167832	NOT9_FAT05230	NOT9	37
50167833	NOT9_FAT05230	NOT9	61
50167834	NOT9_FAT05230	NOT9	196
50167835	NOT9_FAT05230	NOT9	36
50167836	NOT9_FAT05230	NOT9	246
50167837	NOT9_FAT05230	NOT9	162
50167838	NOT9_FAT05230	NOT9	105
50167839	NOT9_FAT05230	NOT9	80
50167840	NOT9_FAT05230	NOT9	76
50167841	NOT9_FAT05230	NOT9	66
50167842	NOT9_FAT05230	NOT9	56
50167843	NOT9_FAT05230	NOT9	38
50167844	NOT9_FAT05230	NOT9	155
50167845	NOT9_FAT05230	NOT9	113
50167846	NOT9_FAT05230	NOT9	159
50167847	NOT9_FAT05230	NOT9	110
50167848	NOT9_FAT05230	NOT9	156
50167849	NOT9_FAT05230	NOT9	94
50167850	NOT9_FAT05230	NOT9	50
50167851	NOT9_FAT05230	NOT9	17
50167852	NOT9_FAT05230	NOT9	97
50167853	NOT9_FAT05230	NOT9	28
50167854	NOT9_FAT05230	NOT9	117
50167855	NOT9_FAT05230	NOT9	96
50167856	NOT9_FAT05230	NOT9	142
50167857	NOT9_FAT05230	NOT9	93
50167858	NOT9_FAT05230	NOT9	59
50167859	NOT9_FAT05230	NOT9	85
50167860	NOT9_FAT05230	NOT9	11
50167861	NOT9_FAT05230	NOT9	8
50167862	NOT9_FAT05230	NOT9	89
50167863	NOT9_FAT05230	NOT9	115
50167864	NOT9_FAT05230	NOT9	41
50167865	NOT9_FAT05230	NOT9	42
50167866	NOT9_FAT05230	NOT9	60
50167867	NOT9_FAT05230	NOT9	124
50167868	NOT9_FAT05230	NOT9	91
50167869	NOT9_FAT05230	NOT9	63
50167870	NOT9_FAT05230	NOT9	263
50167871	NOT9_FAT05230	NOT9	131
50167872	NOT9_FAT05230	NOT9	157
50167873	NOT9_FAT05230	NOT9	132
50167874	NOT9_FAT05230	NOT9	132
50167875	NOT9_FAT05230	NOT9	116
50167876	NOT9_FAT05230	NOT9	29
50167877	NOT9_FAT05230	NOT9	134
50167878	NOT9_FAT05230	NOT9	192
50167879	NOT9_FAT05230	NOT9	141
50167880	NOT9_FAT05230	NOT9	102
50167881	NOT9_FAT05230	NOT9	44
50167882	NOT9_FAT05230	NOT9	112
50167883	NOT9_FAT05230	NOT9	128
50167884	NOT9_FAT05230	NOT9	105
50167885	NOT9_FAT05230	NOT9	126
50167886	NOT9_FAT05230	NOT9	116
50167887	NOT9_FAT05230	NOT9	153
50167888	NOT9_FAT05230	NOT9	146
50167889	NOT9_FAT05230	NOT9	11
50167890	NOT9_FAT05230	NOT9	193
50167891	NOT9_FAT05230	NOT9	117
50167892	NOT9_FAT05230	NOT9	167
50167893	NOT9_FAT05230	NOT9	75
50167894	NOT9_FAT05230	NOT9	238
50167895	NOT9_FAT05230	NOT9	76
50167896	NOT9_FAT05230	NOT9	143
50167897	NOT9_FAT05230	NOT9	83
50167898	NOT9_FAT05230	NOT9	21
50167899	NOT9_FAT05230	NOT9	166
50167900	NOT9_FAT05230	NOT9	44
50167901	NOT9_FAT05230	NOT9	105
50167902	NOT9_FAT05230	NOT9	75
50167903	NOT9_FAT05230	NOT9	215
50167904	NOT9_FAT05230	NOT9	84
50167905	NOT9_FAT05230	NOT9	79
50167906	NOT9_FAT05230	NOT9	30
50167907	NOT9_FAT05230	NOT9	183
50167908	NOT9_FAT05230	NOT9	86
50167909	NOT9_FAT05230	NOT9	36
50167910	NOT9_FAT05230	NOT9	85
50167911	NOT9_FAT05230	NOT9	136
50167912	NOT9_FAT05230	NOT9	37
50167913	NOT9_FAT05230	NOT9	120
50167914	NOT9_FAT05230	NOT9	207
50167915	NOT9_FAT05230	NOT9	173
50167916	NOT9_FAT05230	NOT9	38
50167917	NOT9_FAT05230	NOT9	86
50167918	NOT9_FAT05230	NOT9	112
50167919	NOT9_FAT05230	NOT9	73
50167920	NOT9_FAT05230	NOT9	48
50167921	NOT9_FAT05230	NOT9	84
50167922	NOT9_FAT05230	NOT9	174
50167923	NOT9_FAT05230	NOT9	20
50167924	NOT9_FAT05230	NOT9	82
50167925	NOT9_FAT05230	NOT9	93
50167926	NOT9_FAT05230	NOT9	51
50167927	NOT9_FAT05230	NOT9	144
50167928	NOT9_FAT05230	NOT9	107
50167929	NOT9_FAT05230	NOT9	86
50167930	NOT9_FAT05230	NOT9	45
50167931	NOT9_FAT05230	NOT9	57
50167932	NOT9_FAT05230	NOT9	88
50167933	NOT9_FAT05230	NOT9	53
50167934	NOT9_FAT05230	NOT9	38
50167935	NOT9_FAT05230	NOT9	78
50167936	NOT9_FAT05230	NOT9	134
50167937	NOT9_FAT05230	NOT9	58
50167938	NOT9_FAT05230	NOT9	75
50167939	NOT9_FAT05230	NOT9	108
50167940	NOT9_FAT05230	NOT9	182
50167941	NOT9_FAT05230	NOT9	80
50167942	NOT9_FAT05230	NOT9	59
50167943	NOT9_FAT05230	NOT9	38
50167944	NOT9_FAT05230	NOT9	74
50167945	NOT9_FAT05230	NOT9	146
50167946	NOT9_FAT05230	NOT9	70
50167947	NOT9_FAT05230	NOT9	86
50167948	NOT9_FAT05230	NOT9	68
50167949	NOT9_FAT05230	NOT9	79
50167950	NOT9_FAT05230	NOT9	10
50167951	NOT9_FAT05230	NOT9	110
50167952	NOT9_FAT05230	NOT9	24
50167953	NOT9_FAT05230	NOT9	119
50167954	NOT9_FAT05230	NOT9	117
50167955	NOT9_FAT05230	NOT9	107
50167956	NOT9_FAT05230	NOT9	111
50167957	NOT9_FAT05230	NOT9	211
50167958	NOT9_FAT05230	NOT9	65
50167959	NOT9_FAT05230	NOT9	85
50167960	NOT9_FAT05230	NOT9	136
50167961	NOT9_FAT05230	NOT9	125
50167962	NOT9_FAT05230	NOT9	94
50167963	NOT9_FAT05230	NOT9	50
50167964	NOT9_FAT05230	NOT9	48
50167965	NOT9_FAT05230	NOT9	134
50167966	NOT9_FAT05230	NOT9	101
50167967	NOT9_FAT05230	NOT9	76
50167968	NOT9_FAT05230	NOT9	37
50167969	NOT9_FAT05230	NOT9	25
50167970	NOT9_FAT05230	NOT9	41
50167971	NOT9_FAT05230	NOT9	196
50167972	NOT9_FAT05230	NOT9	97
50167973	NOT9_FAT05230	NOT9	77
50167974	NOT9_FAT05230	NOT9	12
50167975	NOT9_FAT05230	NOT9	263
50167976	NOT9_FAT05230	NOT9	52
50167977	NOT9_FAT05230	NOT9	60
50167978	NOT9_FAT05230	NOT9	127
50167979	NOT9_FAT05230	NOT9	132
50167980	NOT9_FAT05230	NOT9	84
50167981	NOT9_FAT05230	NOT9	111
50167982	NOT9_FAT05230	NOT9	26
50167983	NOT9_FAT05230	NOT9	114
50167984	NOT9_FAT05230	NOT9	90
50167985	NOT9_FAT05230	NOT9	72
50167986	NOT9_FAT05230	NOT9	61
50167987	NOT9_FAT05230	NOT9	162
50167988	NOT9_FAT05230	NOT9	97
50167989	NOT9_FAT05230	NOT9	162
50167990	NOT9_FAT05230	NOT9	68
50167991	NOT9_FAT05230	NOT9	79
50167992	NOT9_FAT05230	NOT9	24
50167993	NOT9_FAT05230	NOT9	79
50167994	NOT9_FAT05230	NOT9	101
50167995	NOT9_FAT05230	NOT9	134
50167996	NOT9_FAT05230	NOT9	109
50167997	NOT9_FAT05230	NOT9	114
50167998	NOT9_FAT05230	NOT9	98
50167999	NOT9_FAT05230	NOT9	33
50168000	NOT9_FAT05230	NOT9	76
50168001	NOT9_FAT05230	NOT9	162
50168002	NOT9_FAT05230	NOT9	20
50168003	NOT9_FAT05230	NOT9	122
50168004	NOT9_FAT05230	NOT9	50
50168005	NOT9_FAT05230	NOT9	80
50168006	NOT9_FAT05230	NOT9	133
50168007	NOT9_FAT05230	NOT9	87
50168008	NOT9_FAT05230	NOT9	103
50168009	NOT9_FAT05230	NOT9	77
50168010	NOT9_FAT05230	NOT9	95
50168011	NOT9_FAT05230	NOT9	134
50168012	NOT9_FAT05230	NOT9	250
50168013	NOT9_FAT05230	NOT9	136
50168014	NOT9_FAT05230	NOT9	222
50168015	NOT9_FAT05230	NOT9	220
50168016	NOT9_FAT05230	NOT9	192
50168017	NOT9_FAT05230	NOT9	79
50168018	NOT9_FAT05230	NOT9	188
50168019	NOT9_FAT05230	NOT9	84
50168020	NOT9_FAT05230	NOT9	86
50168021	NOT9_FAT05230	NOT9	318
50168022	NOT9_FAT05230	NOT9	26
50168023	NOT9_FAT05230	NOT9	106
50168024	NOT9_FAT05230	NOT9	64
50168025	NOT9_FAT05230	NOT9	22
50168026	NOT9_FAT05230	NOT9	52
50168027	NOT9_FAT05230	NOT9	64
50168028	NOT9_FAT05230	NOT9	165
50168029	NOT9_FAT05230	NOT9	60
50168030	NOT9_FAT05230	NOT9	47
50168031	NOT9_FAT05230	NOT9	50
50168032	NOT9_FAT05230	NOT9	71
50168033	NOT9_FAT05230	NOT9	95
50168034	NOT9_FAT05230	NOT9	33
50168035	NOT9_FAT05230	NOT9	122
50168036	NOT9_FAT05230	NOT9	187
50168037	NOT9_FAT05230	NOT9	95
50168038	NOT9_FAT05230	NOT9	122
50168039	NOT9_FAT05230	NOT9	60
50168040	NOT9_FAT05230	NOT9	101
50168041	NOT9_FAT05230	NOT9	141
50168042	NOT9_FAT05230	NOT9	57
50168043	NOT9_FAT05230	NOT9	99
50168044	NOT9_FAT05230	NOT9	129
50168045	NOT9_FAT05230	NOT9	118
50168046	NOT9_FAT05230	NOT9	69
50168047	NOT9_FAT05230	NOT9	66
50168048	NOT9_FAT05230	NOT9	135
50168049	NOT9_FAT05230	NOT9	47
50168050	NOT9_FAT05230	NOT9	57
50168051	NOT9_FAT05230	NOT9	155
50168052	NOT9_FAT05230	NOT9	65
50168053	NOT9_FAT05230	NOT9	41
50168054	NOT9_FAT05230	NOT9	21
50168055	NOT9_FAT05230	NOT9	110
50168056	NOT9_FAT05230	NOT9	92
50168057	NOT9_FAT05230	NOT9	37
50168058	NOT9_FAT05230	NOT9	61
50168059	NOT9_FAT05230	NOT9	36
50168060	NOT9_FAT05230	NOT9	162
50168061	NOT9_FAT05230	NOT9	105
50168062	NOT9_FAT05230	NOT9	80
50168063	NOT9_FAT05230	NOT9	76
50168064	NOT9_FAT05230	NOT9	66
50168065	NOT9_FAT05230	NOT9	56
50168066	NOT9_FAT05230	NOT9	38
50168067	NOT9_FAT05230	NOT9	113
50168068	NOT9_FAT05230	NOT9	156
50168069	NOT9_FAT05230	NOT9	17
50168070	NOT9_FAT05230	NOT9	97
50168071	NOT9_FAT05230	NOT9	28
50168072	NOT9_FAT05230	NOT9	117
50168073	NOT9_FAT05230	NOT9	96
50168074	NOT9_FAT05230	NOT9	142
50168075	NOT9_FAT05230	NOT9	93
50168076	NOT9_FAT05230	NOT9	59
50168077	NOT9_FAT05230	NOT9	85
50168078	NOT9_FAT05230	NOT9	11
50168079	NOT9_FAT05230	NOT9	8
50168080	NOT9_FAT05230	NOT9	89
50168081	NOT9_FAT05230	NOT9	41
50168082	NOT9_FAT05230	NOT9	42
50168083	NOT9_FAT05230	NOT9	60
50168084	NOT9_FAT05230	NOT9	124
50168085	NOT9_FAT05230	NOT9	91
50168086	NOT9_FAT05230	NOT9	263
50168087	NOT9_FAT05230	NOT9	131
50168088	NOT9_FAT05230	NOT9	157
50168089	NOT9_FAT05230	NOT9	132
50168090	NOT9_FAT05230	NOT9	132
50168091	NOT9_FAT05230	NOT9	116
50168092	NOT9_FAT05230	NOT9	29
50168093	NOT9_FAT05230	NOT9	134
50168094	NOT9_FAT05230	NOT9	102
50168095	NOT9_FAT05230	NOT9	44
50168096	NOT9_FAT05230	NOT9	128
50168097	NOT9_FAT05230	NOT9	105
50168098	NOT9_FAT05230	NOT9	116
50168099	NOT9_FAT05230	NOT9	146
50168100	NOT9_FAT05230	NOT9	193
50168101	NOT9_FAT05230	NOT9	117
50168102	NOT9_FAT05230	NOT9	76
50168103	NOT9_FAT05230	NOT9	143
50168104	NOT9_FAT05230	NOT9	83
50168105	NOT9_FAT05230	NOT9	21
50168106	NOT9_FAT05230	NOT9	166
50168107	NOT9_FAT05230	NOT9	44
50168108	NOT9_FAT05230	NOT9	75
50168109	NOT9_FAT05230	NOT9	79
50168110	NOT9_FAT05230	NOT9	30
50168111	NOT9_FAT05230	NOT9	36
50168112	NOT9_FAT05230	NOT9	85
50168113	NOT9_FAT05230	NOT9	136
50168114	NOT9_FAT05230	NOT9	207
50168115	NOT9_FAT05230	NOT9	173
50168116	NOT9_FAT05230	NOT9	38
50168117	NOT9_FAT05230	NOT9	86
50168118	NOT9_FAT05230	NOT9	112
50168119	NOT9_FAT05230	NOT9	48
50168120	NOT9_FAT05230	NOT9	84
50168121	NOT9_FAT05230	NOT9	174
50168122	NOT9_FAT05230	NOT9	20
50168123	NOT9_FAT05230	NOT9	82
50168124	NOT9_FAT05230	NOT9	93
50168125	NOT9_FAT05230	NOT9	51
50168126	NOT9_FAT05230	NOT9	144
50168127	NOT9_FAT05230	NOT9	45
50168128	NOT9_FAT05230	NOT9	57
50168129	NOT9_FAT05230	NOT9	88
50168130	NOT9_FAT05230	NOT9	53
50168131	NOT9_FAT05230	NOT9	38
50168132	NOT9_FAT05230	NOT9	78
50168133	NOT9_FAT05230	NOT9	134
50168134	NOT9_FAT05230	NOT9	58
50168135	NOT9_FAT05230	NOT9	75
50168136	NOT9_FAT05230	NOT9	108
50168137	NOT9_FAT05230	NOT9	182
50168138	NOT9_FAT05230	NOT9	80
50168139	NOT9_FAT05230	NOT9	59
50168140	NOT9_FAT05230	NOT9	38
50168141	NOT9_FAT05230	NOT9	74
50168142	NOT9_FAT05230	NOT9	86
50168143	NOT9_FAT05230	NOT9	68
50168144	NOT9_FAT05230	NOT9	79
50168145	NOT9_FAT05230	NOT9	10
50168146	NOT9_FAT05230	NOT9	110
50168147	NOT9_FAT05230	NOT9	24
50168148	NOT9_FAT05230	NOT9	119
50168149	NOT9_FAT05230	NOT9	117
50168150	NOT9_FAT05230	NOT9	107
50168151	NOT9_FAT05230	NOT9	65
50168152	NOT9_FAT05230	NOT9	85
50168153	NOT9_FAT05230	NOT9	136
50168154	NOT9_FAT05230	NOT9	125
50168155	NOT9_FAT05230	NOT9	94
50168156	NOT9_FAT05230	NOT9	50
50168157	NOT9_FAT05230	NOT9	134
50168158	NOT9_FAT05230	NOT9	101
50168159	NOT9_FAT05230	NOT9	37
50168160	NOT9_FAT05230	NOT9	25
50168161	NOT9_FAT05230	NOT9	41
50168162	NOT9_FAT05230	NOT9	196
50168163	NOT9_FAT05230	NOT9	77
50168164	NOT9_FAT05230	NOT9	60
50168165	NOT9_FAT05230	NOT9	127
50168166	NOT9_FAT05230	NOT9	84
50168167	NOT9_FAT05230	NOT9	111
50168168	NOT9_FAT05230	NOT9	114
50168169	NOT9_FAT05230	NOT9	90
50168170	NOT9_FAT05230	NOT9	72
50168171	NOT9_FAT05230	NOT9	162
50168172	NOT9_FAT05230	NOT9	97
50168173	NOT9_FAT05230	NOT9	162
50168174	NOT9_FAT05230	NOT9	79
50168175	NOT9_FAT05230	NOT9	79
50168176	NOT9_FAT05230	NOT9	101
50168177	NOT9_FAT05230	NOT9	109
50168178	NOT9_FAT05230	NOT9	126
50168179	NOT9_FAT05230	NOT9	94
50168180	NOT9_FAT05230	NOT9	20
50168181	NOT9_FAT05230	NOT9	50
50168182	NOT9_FAT05230	NOT9	98
50168183	NOT9_FAT05230	NOT9	192
50168184	NOT9_FAT05230	NOT9	162
50168185	NOT9_FAT05230	NOT9	122
50168186	NOT9_FAT05230	NOT9	50
50168187	NOT9_FAT05230	NOT9	52
50168188	NOT9_FAT05230	NOT9	26
50168189	NOT9_FAT05230	NOT9	76
50168190	NOT9_FAT05230	NOT9	80
50168191	NOT9_FAT05230	NOT9	87
50168192	NOT9_FAT05230	NOT9	77
50168193	NOT9_FAT05230	NOT9	95
50168194	NOT9_FAT05230	NOT9	73
50168195	NOT9_FAT05230	NOT9	115
50168196	NOT9_FAT05230	NOT9	124
50168197	NOT9_FAT05230	NOT9	130
50168198	NOT9_FAT05230	NOT9	273
50168199	NOT9_FAT05230	NOT9	125
50168200	NOT9_FAT05230	NOT9	116
50168201	NOT9_FAT05230	NOT9	288
50168202	NOT9_FAT05230	NOT9	273
50168203	NOT9_FAT05230	NOT9	182
50168204	NOT9_FAT05230	NOT9	220
50168205	NOT9_FAT05230	NOT9	273
50168206	NOT9_FAT05230	NOT9	124
50168207	NOT9_FAT05230	NOT9	130
50168208	NOT9_FAT05230	NOT9	115
50168209	NOT9_FAT05230	NOT9	73
50168210	NOT9_FAT05230	NOT9	273
50168211	NOT9_FAT05230	NOT9	125
50168212	NOT9_FAT05230	NOT9	116
50168213	NOT9_FAT05230	NOT9	288
50168214	NOT9_FAT05230	NOT9	273
50168215	NOT9_FAT05230	NOT9	182
50168216	NOT9_FAT05230	NOT9	220
50168217	NOT9_FAT05230	NOT9	288
50168218	NOT9_FAT05230	NOT9	130
50168219	NOT9_FAT05230	NOT9	125
50168220	NOT9_FAT05230	NOT9	115
50168221	NOT9_FAT05230	NOT9	116
50168222	NOT9_FAT05230	NOT9	273
50168223	NOT9_FAT05230	NOT9	182
50168224	NOT9_FAT05230	NOT9	220
50168225	NOT9_FAT05230	NOT9	268
50168226	NOT9_FAT05230	NOT9	318
50168227	NOT9_FAT05230	NOT9	10
50168228	NOT9_FAT05230	NOT9	30
50168229	NOT9_FAT05230	NOT9	150
50168230	NOT9_FAT05230	NOT9	44
50168231	NOT9_FAT05230	NOT9	245
50168232	NOT9_FAT05230	NOT9	10
50168233	NOT9_FAT05230	NOT9	88
50168234	NOT9_FAT05230	NOT9	142
50168235	NOT9_FAT05230	NOT9	112
50168236	NOT9_FAT05230	NOT9	128
50168237	NOT9_FAT05230	NOT9	65
50168238	NOT9_FAT05230	NOT9	118
50168239	NOT9_FAT05230	NOT9	195
50168240	NOT9_FAT05230	NOT9	153
50168241	NOT9_FAT05230	NOT9	219
50168242	NOT9_FAT05230	NOT9	130
50168243	NOT9_FAT05230	NOT9	112
50168244	NOT9_FAT05230	NOT9	49
50168245	NOT9_FAT05230	NOT9	177
50168246	NOT9_FAT05230	NOT9	168
50168247	NOT9_FAT05230	NOT9	179
50168248	NOT9_FAT05230	NOT9	207
50168249	NOT9_FAT05230	NOT9	73
50168250	NOT9_FAT05230	NOT9	231
50168251	NOT9_FAT05230	NOT9	72
50168252	NOT9_FAT05230	NOT9	230
50168253	NOT9_FAT05230	NOT9	188
50168254	NOT9_FAT05230	NOT9	131
50168255	NOT9_FAT05230	NOT9	129
50168256	NOT9_FAT05230	NOT9	58
50168257	NOT9_FAT05230	NOT9	261
50168258	NOT9_FAT05230	NOT9	296
50168259	NOT9_FAT05230	NOT9	195
50168260	NOT9_FAT05230	NOT9	70
50168261	NOT9_FAT05230	NOT9	278
50168262	NOT9_FAT05230	NOT9	118
50168263	NOT9_FAT05230	NOT9	115
50168264	NOT9_FAT05230	NOT9	145
50168265	NOT9_FAT05230	NOT9	62
50168266	NOT9_FAT05230	NOT9	192
50168267	NOT9_FAT05230	NOT9	77
50168268	NOT9_FAT05230	NOT9	159
50168269	NOT9_FAT05230	NOT9	125
50168270	NOT9_FAT05230	NOT9	228
50168271	NOT9_FAT05230	NOT9	165
50168272	NOT9_FAT05230	NOT9	158
50168273	NOT9_FAT05230	NOT9	140
50168274	NOT9_FAT05230	NOT9	75
50168275	NOT9_FAT05230	NOT9	108
50168276	NOT9_FAT05230	NOT9	31
50168277	NOT9_FAT05230	NOT9	143
50168278	NOT9_FAT05230	NOT9	75
50168279	NOT9_FAT05230	NOT9	71
50168280	NOT9_FAT05230	NOT9	198
50168281	NOT9_FAT05230	NOT9	100
50168282	NOT9_FAT05230	NOT9	154
50168283	NOT9_FAT05230	NOT9	244
50168284	NOT9_FAT05230	NOT9	287
50168285	NOT9_FAT05230	NOT9	173
50168286	NOT9_FAT05230	NOT9	69
50168287	NOT9_FAT05230	NOT9	230
50168288	NOT9_FAT05230	NOT9	92
50168289	NOT9_FAT05230	NOT9	59
50168290	NOT9_FAT05230	NOT9	10
50168291	NOT9_FAT05230	NOT9	10
50168292	NOT9_FAT05230	NOT9	230
50168293	NOT9_FAT05230	NOT9	10
50168294	NOT9_FAT05230	NOT9	118
50168295	NOT9_FAT05230	NOT9	115
50168296	NOT9_FAT05230	NOT9	62
50168297	NOT9_FAT05230	NOT9	192
50168298	NOT9_FAT05230	NOT9	77
50168299	NOT9_FAT05230	NOT9	159
50168300	NOT9_FAT05230	NOT9	125
50168301	NOT9_FAT05230	NOT9	228
50168302	NOT9_FAT05230	NOT9	165
50168303	NOT9_FAT05230	NOT9	140
50168304	NOT9_FAT05230	NOT9	75
50168305	NOT9_FAT05230	NOT9	108
50168306	NOT9_FAT05230	NOT9	31
50168307	NOT9_FAT05230	NOT9	143
50168308	NOT9_FAT05230	NOT9	75
50168309	NOT9_FAT05230	NOT9	198
50168310	NOT9_FAT05230	NOT9	100
50168311	NOT9_FAT05230	NOT9	244
50168312	NOT9_FAT05230	NOT9	287
50168313	NOT9_FAT05230	NOT9	173
50168314	NOT9_FAT05230	NOT9	69
50168315	NOT9_FAT05230	NOT9	92
50168316	NOT9_FAT05230	NOT9	261
50168317	NOT9_FAT05230	NOT9	269
50168318	NOT9_FAT05230	NOT9	192
50168319	NOT9_FAT05230	NOT9	178
50168320	NOT9_FAT05230	NOT9	178
50168321	NOT9_FAT05230	NOT9	192
50168322	NOT9_FAT05230	NOT9	287
50168323	NOT9_FAT05230	NOT9	173
50168324	NOT9_FAT05230	NOT9	269
50168325	NOT9_FAT05230	NOT9	261
50168326	NOT9_FAT05230	NOT9	230
50168327	NOT9_FAT05230	NOT9	69
50168328	NOT9_FAT05230	NOT9	92
50168329	NOT9_FAT05230	NOT9	59
50168330	NOT9_FAT05230	NOT9	325
50168331	NOT9_FAT05230	NOT9	185
50168332	NOT9_FAT05230	NOT9	215
50168333	NOT9_FAT05230	NOT9	314
50168334	NOT9_FAT05230	NOT9	135
50168335	NOT9_FAT05230	NOT9	124
50168336	NOT9_FAT05230	NOT9	73
50168337	NOT9_FAT05230	NOT9	227
50168338	NOT9_FAT05230	NOT9	133
50168339	NOT9_FAT05230	NOT9	293
50168340	NOT9_FAT05230	NOT9	106
50168341	NOT9_FAT05230	NOT9	221
50168342	NOT9_FAT05230	NOT9	215
50168343	NOT9_FAT05230	NOT9	325
50168344	NOT9_FAT05230	NOT9	361
50168345	NOT9_FAT05230	NOT9	242
50168346	NOT9_FAT05230	NOT9	115
50168347	NOT9_FAT05230	NOT9	149
50168348	NOT9_FAT05230	NOT9	180
50168349	NOT9_FAT05230	NOT9	219
50168350	NOT9_FAT05230	NOT9	170
50168351	NOT9_FAT05230	NOT9	103
50168352	NOT9_FAT05230	NOT9	238
50168353	NOT9_FAT05230	NOT9	282
50168354	NOT9_FAT05230	NOT9	232
50168355	NOT9_FAT05230	NOT9	301
50168356	NOT9_FAT05230	NOT9	202
50168357	NOT9_FAT05230	NOT9	189
50168358	NOT9_FAT05230	NOT9	189
50168359	NOT9_FAT05230	NOT9	62
50168360	NOT9_FAT05230	NOT9	223
50168361	NOT9_FAT05230	NOT9	218
50168362	NOT9_FAT05230	NOT9	11
50168363	NOT9_FAT05230	NOT9	144
50168364	NOT9_FAT05230	NOT9	124
50168365	NOT9_FAT05230	NOT9	135
50168366	NOT9_FAT05230	NOT9	73
50168367	NOT9_FAT05230	NOT9	227
50168368	NOT9_FAT05230	NOT9	325
50168369	NOT9_FAT05230	NOT9	185
50168370	NOT9_FAT05230	NOT9	215
50168371	NOT9_FAT05230	NOT9	314
50168372	NOT9_FAT05230	NOT9	135
50168373	NOT9_FAT05230	NOT9	124
50168374	NOT9_FAT05230	NOT9	73
50168375	NOT9_FAT05230	NOT9	227
50168376	NOT9_FAT05230	NOT9	185
50168377	NOT9_FAT05230	NOT9	280
50168378	NOT9_FAT05230	NOT9	135
50168379	NOT9_FAT05230	NOT9	227
50168380	NOT9_FAT05230	NOT9	131
50168381	NOT9_FAT05230	NOT9	55
50168382	NOT9_FAT05230	NOT9	135
50168383	NOT9_FAT05230	NOT9	124
50168384	NOT9_FAT05230	NOT9	73
50168385	NOT9_FAT05230	NOT9	227
50168386	NOT9_FAT05230	NOT9	280
50168387	NOT9_FAT05230	NOT9	260
50168388	NOT9_FAT05230	NOT9	184
50168389	NOT9_FAT05230	NOT9	51
50168390	NOT9_FAT05230	NOT9	179
50168391	NOT9_FAT05230	NOT9	149
50168392	NOT9_FAT05230	NOT9	104
50168393	NOT9_FAT05230	NOT9	221
50168394	NOT9_FAT05230	NOT9	52
50168395	NOT9_FAT05230	NOT9	89
50168396	NOT9_FAT05230	NOT9	74
50168397	NOT9_FAT05230	NOT9	179
50168398	NOT9_FAT05230	NOT9	69
50168399	NOT9_FAT05230	NOT9	227
50168400	NOT9_FAT05230	NOT9	149
50168401	NOT9_FAT05230	NOT9	52
50168402	NOT9_FAT05230	NOT9	130
50168403	NOT9_FAT05230	NOT9	145
50168404	NOT9_FAT05230	NOT9	55
50168405	NOT9_FAT05230	NOT9	260
50168406	NOT9_FAT05230	NOT9	184
50168407	NOT9_FAT05230	NOT9	104
50168408	NOT9_FAT05230	NOT9	227
50168409	NOT9_FAT05230	NOT9	52
50168410	NOT9_FAT05230	NOT9	212
50168411	NOT9_FAT05230	NOT9	260
50168412	NOT9_FAT05230	NOT9	184
50168413	NOT9_FAT05230	NOT9	104
50168414	NOT9_FAT05230	NOT9	227
50168415	NOT9_FAT05230	NOT9	130
50168416	NOT9_FAT05230	NOT9	89
50168417	NOT9_FAT05230	NOT9	81
50168418	NOT9_FAT05230	NOT9	122
50168419	NOT9_FAT05230	NOT9	84
50168420	NOT9_FAT05230	NOT9	184
50168421	NOT9_FAT05230	NOT9	96
50168422	NOT9_FAT05230	NOT9	52
50168423	NOT9_FAT05230	NOT9	212
50168424	NOT9_FAT05230	NOT9	31
50168425	NOT9_FAT05230	NOT9	55
50168426	NOT9_FAT05230	NOT9	95
50168427	NOT9_FAT05230	NOT9	47
50168428	NOT9_FAT05230	NOT9	102
50168429	NOT9_FAT05230	NOT9	42
50168430	NOT9_FAT05230	NOT9	51
50168431	NOT9_FAT05230	NOT9	227
50168432	NOT9_FAT05230	NOT9	149
50168433	NOT9_FAT05230	NOT9	104
50168434	NOT9_FAT05230	NOT9	52
50168435	NOT9_FAT05230	NOT9	145
50168436	NOT9_FAT05230	NOT9	89
50168437	NOT9_FAT05230	NOT9	74
50168438	NOT9_FAT05230	NOT9	260
50168439	NOT9_FAT05230	NOT9	184
50168440	NOT9_FAT05230	NOT9	51
50168441	NOT9_FAT05230	NOT9	104
50168442	NOT9_FAT05230	NOT9	69
50168443	NOT9_FAT05230	NOT9	221
50168444	NOT9_FAT05230	NOT9	145
50168445	NOT9_FAT05230	NOT9	89
50168446	NOT9_FAT05230	NOT9	31
50168447	NOT9_FAT05230	NOT9	228
50168448	NOT9_FAT05230	NOT9	260
50168449	NOT9_FAT05230	NOT9	169
50168450	NOT9_FAT05230	NOT9	149
50168451	NOT9_FAT05230	NOT9	78
50168452	NOT9_FAT05230	NOT9	145
50168453	NOT9_FAT05230	NOT9	47
50168454	NOT9_FAT05230	NOT9	51
50168455	NOT9_FAT05230	NOT9	96
50168456	NOT9_FAT05230	NOT9	78
50168457	NOT9_FAT05230	NOT9	104
50168458	NOT9_FAT05230	NOT9	221
50168459	NOT9_FAT05230	NOT9	212
50168460	NOT9_FAT05230	NOT9	95
50168461	NOT9_FAT05230	NOT9	58
50168462	NOT9_FAT05230	NOT9	42
50168463	NOT9_FAT05230	NOT9	212
50168464	NOT9_FAT05230	NOT9	31
50168465	NOT9_FAT05230	NOT9	119
50168466	NOT9_FAT05230	NOT9	95
50168467	NOT9_FAT05230	NOT9	118
50168468	NOT9_FAT05230	NOT9	149
50168469	NOT9_FAT05230	NOT9	107
50168470	NOT9_FAT05230	NOT9	195
50168471	NOT9_FAT05230	NOT9	47
50168472	NOT9_FAT05230	NOT9	259
50168473	NOT9_FAT05230	NOT9	95
50168474	NOT9_FAT05230	NOT9	139
50168475	NOT9_FAT05230	NOT9	86
50168476	NOT9_FAT05230	NOT9	158
50168477	NOT9_FAT05230	NOT9	75
50168478	NOT9_FAT05230	NOT9	85
50168479	NOT9_FAT05230	NOT9	91
50168480	NOT9_FAT05230	NOT9	108
50168481	NOT9_FAT05230	NOT9	135
50168482	NOT9_FAT05230	NOT9	102
50168483	NOT9_FAT05230	NOT9	235
50168484	NOT9_FAT05230	NOT9	128
50168485	NOT9_FAT05230	NOT9	110
50168486	NOT9_FAT05230	NOT9	63
50168487	NOT9_FAT05230	NOT9	7
50168488	NOT9_FAT05230	NOT9	81
50168489	NOT9_FAT05230	NOT9	245
50168490	NOT9_FAT05230	NOT9	97
50168491	NOT9_FAT05230	NOT9	58
50168492	NOT9_FAT05230	NOT9	42
50168493	NOT9_FAT05230	NOT9	96
50168494	NOT9_FAT05230	NOT9	66
50168495	NOT9_FAT05230	NOT9	187
50168496	NOT9_FAT05230	NOT9	187
50168497	NOT9_FAT05230	NOT9	107
50168498	NOT9_FAT05230	NOT9	226
50168499	NOT9_FAT05230	NOT9	65
50168500	NOT9_FAT05230	NOT9	206
50168501	NOT9_FAT05230	NOT9	96
50168502	NOT9_FAT05230	NOT9	130
50168503	NOT9_FAT05230	NOT9	130
50168504	NOT9_FAT05230	NOT9	89
50168505	NOT9_FAT05230	NOT9	74
50168506	NOT9_FAT05230	NOT9	55
50168507	NOT9_FAT05230	NOT9	184
50168508	NOT9_FAT05230	NOT9	51
50168509	NOT9_FAT05230	NOT9	179
50168510	NOT9_FAT05230	NOT9	69
50168511	NOT9_FAT05230	NOT9	227
50168512	NOT9_FAT05230	NOT9	96
50168513	NOT9_FAT05230	NOT9	149
50168514	NOT9_FAT05230	NOT9	212
50168515	NOT9_FAT05230	NOT9	55
50168516	NOT9_FAT05230	NOT9	119
50168517	NOT9_FAT05230	NOT9	95
50168518	NOT9_FAT05230	NOT9	118
50168519	NOT9_FAT05230	NOT9	149
50168520	NOT9_FAT05230	NOT9	107
50168521	NOT9_FAT05230	NOT9	195
50168522	NOT9_FAT05230	NOT9	47
50168523	NOT9_FAT05230	NOT9	259
50168524	NOT9_FAT05230	NOT9	95
50168525	NOT9_FAT05230	NOT9	158
50168526	NOT9_FAT05230	NOT9	75
50168527	NOT9_FAT05230	NOT9	85
50168528	NOT9_FAT05230	NOT9	91
50168529	NOT9_FAT05230	NOT9	108
50168530	NOT9_FAT05230	NOT9	135
50168531	NOT9_FAT05230	NOT9	102
50168532	NOT9_FAT05230	NOT9	235
50168533	NOT9_FAT05230	NOT9	128
50168534	NOT9_FAT05230	NOT9	110
50168535	NOT9_FAT05230	NOT9	245
50168536	NOT9_FAT05230	NOT9	97
50168537	NOT9_FAT05230	NOT9	58
50168538	NOT9_FAT05230	NOT9	96
50168539	NOT9_FAT05230	NOT9	66
50168540	NOT9_FAT05230	NOT9	187
50168541	NOT9_FAT05230	NOT9	187
50168542	NOT9_FAT05230	NOT9	65
50168543	NOT9_FAT05230	NOT9	104
50168544	NOT9_FAT05230	NOT9	179
50168545	NOT9_FAT05230	NOT9	69
50168546	NOT9_FAT05230	NOT9	96
50168547	NOT9_FAT05230	NOT9	78
50168548	NOT9_FAT05230	NOT9	221
50168549	NOT9_FAT05230	NOT9	145
50168550	NOT9_FAT05230	NOT9	74
50168551	NOT9_FAT05230	NOT9	212
50168552	NOT9_FAT05230	NOT9	31
50168553	NOT9_FAT05230	NOT9	95
50168554	NOT9_FAT05230	NOT9	149
50168555	NOT9_FAT05230	NOT9	195
50168556	NOT9_FAT05230	NOT9	158
50168557	NOT9_FAT05230	NOT9	63
50168558	NOT9_FAT05230	NOT9	81
50168559	NOT9_FAT05230	NOT9	206
50168560	NOT9_FAT05230	NOT9	96
50168561	NOT9_FAT05230	NOT9	130
50168562	NOT9_FAT05230	NOT9	130
50168563	NOT9_FAT05230	NOT9	74
50168564	NOT9_FAT05230	NOT9	119
50168565	NOT9_FAT05230	NOT9	95
50168566	NOT9_FAT05230	NOT9	118
50168567	NOT9_FAT05230	NOT9	149
50168568	NOT9_FAT05230	NOT9	107
50168569	NOT9_FAT05230	NOT9	195
50168570	NOT9_FAT05230	NOT9	47
50168571	NOT9_FAT05230	NOT9	259
50168572	NOT9_FAT05230	NOT9	95
50168573	NOT9_FAT05230	NOT9	139
50168574	NOT9_FAT05230	NOT9	86
50168575	NOT9_FAT05230	NOT9	158
50168576	NOT9_FAT05230	NOT9	75
50168577	NOT9_FAT05230	NOT9	85
50168578	NOT9_FAT05230	NOT9	91
50168579	NOT9_FAT05230	NOT9	108
50168580	NOT9_FAT05230	NOT9	135
50168581	NOT9_FAT05230	NOT9	102
50168582	NOT9_FAT05230	NOT9	235
50168583	NOT9_FAT05230	NOT9	128
50168584	NOT9_FAT05230	NOT9	110
50168585	NOT9_FAT05230	NOT9	63
50168586	NOT9_FAT05230	NOT9	7
50168587	NOT9_FAT05230	NOT9	81
50168588	NOT9_FAT05230	NOT9	245
50168589	NOT9_FAT05230	NOT9	97
50168590	NOT9_FAT05230	NOT9	58
50168591	NOT9_FAT05230	NOT9	42
50168592	NOT9_FAT05230	NOT9	96
50168593	NOT9_FAT05230	NOT9	66
50168594	NOT9_FAT05230	NOT9	187
50168595	NOT9_FAT05230	NOT9	187
50168596	NOT9_FAT05230	NOT9	107
50168597	NOT9_FAT05230	NOT9	226
50168598	NOT9_FAT05230	NOT9	65
50168599	NOT9_FAT05230	NOT9	206
50168600	NOT9_FAT05230	NOT9	81
50168601	NOT9_FAT05230	NOT9	122
50168602	NOT9_FAT05230	NOT9	84
50168603	NOT9_FAT05230	NOT9	104
50168604	NOT9_FAT05230	NOT9	69
50168605	NOT9_FAT05230	NOT9	130
50168606	NOT9_FAT05230	NOT9	149
50168607	NOT9_FAT05230	NOT9	78
50168608	NOT9_FAT05230	NOT9	104
50168609	NOT9_FAT05230	NOT9	221
50168610	NOT9_FAT05230	NOT9	130
50168611	NOT9_FAT05230	NOT9	145
50168612	NOT9_FAT05230	NOT9	81
50168613	NOT9_FAT05230	NOT9	122
50168614	NOT9_FAT05230	NOT9	84
50168615	NOT9_FAT05230	NOT9	130
50168616	NOT9_FAT05230	NOT9	195
50168617	NOT9_FAT05230	NOT9	78
50168618	NOT9_FAT05230	NOT9	221
50168619	NOT9_FAT05230	NOT9	89
50168620	NOT9_FAT05230	NOT9	74
50168621	NOT9_FAT05230	NOT9	31
50168622	NOT9_FAT05230	NOT9	78
50168623	NOT9_FAT05230	NOT9	179
50168624	NOT9_FAT05230	NOT9	55
50168625	NOT9_FAT05230	NOT9	85
50168626	NOT9_FAT05230	NOT9	81
50168627	NOT9_FAT05230	NOT9	122
50168628	NOT9_FAT05230	NOT9	84
50168629	NOT9_FAT05230	NOT9	104
50168630	NOT9_FAT05230	NOT9	69
50168631	NOT9_FAT05230	NOT9	130
50168632	NOT9_FAT05230	NOT9	139
50168633	NOT9_FAT05230	NOT9	102
50168634	NOT9_FAT05230	NOT9	49
50168635	NOT9_FAT05230	NOT9	158
50168636	NOT9_FAT05230	NOT9	235
50168637	NOT9_FAT05230	NOT9	91
50168638	NOT9_FAT05230	NOT9	107
50168639	NOT9_FAT05230	NOT9	108
50168640	NOT9_FAT05230	NOT9	75
50168641	NOT9_FAT05230	NOT9	86
50168642	NOT9_FAT05230	NOT9	95
50168643	NOT9_FAT05230	NOT9	135
50168644	NOT9_FAT05230	NOT9	128
50168645	NOT9_FAT05230	NOT9	118
50168646	NOT9_FAT05230	NOT9	110
50168647	NOT9_FAT05230	NOT9	63
50168648	NOT9_FAT05230	NOT9	7
50168649	NOT9_FAT05230	NOT9	81
50168650	NOT9_FAT05230	NOT9	245
50168651	NOT9_FAT05230	NOT9	97
50168652	NOT9_FAT05230	NOT9	58
50168653	NOT9_FAT05230	NOT9	42
50168654	NOT9_FAT05230	NOT9	96
50168655	NOT9_FAT05230	NOT9	66
50168656	NOT9_FAT05230	NOT9	187
50168657	NOT9_FAT05230	NOT9	187
50168658	NOT9_FAT05230	NOT9	53
50168659	NOT9_FAT05230	NOT9	107
50168660	NOT9_FAT05230	NOT9	226
50168661	NOT9_FAT05230	NOT9	65
50168662	NOT9_FAT05230	NOT9	206
50168663	NOT9_FAT05230	NOT9	81
50168664	NOT9_FAT05230	NOT9	122
50168665	NOT9_FAT05230	NOT9	84
50168666	NOT9_FAT05230	NOT9	51
50168667	NOT9_FAT05230	NOT9	227
50168668	NOT9_FAT05230	NOT9	130
50168669	NOT9_FAT05230	NOT9	104
50168670	NOT9_FAT05230	NOT9	119
50168671	NOT9_FAT05230	NOT9	118
50168672	NOT9_FAT05230	NOT9	149
50168673	NOT9_FAT05230	NOT9	107
50168674	NOT9_FAT05230	NOT9	47
50168675	NOT9_FAT05230	NOT9	259
50168676	NOT9_FAT05230	NOT9	95
50168677	NOT9_FAT05230	NOT9	139
50168678	NOT9_FAT05230	NOT9	86
50168679	NOT9_FAT05230	NOT9	158
50168680	NOT9_FAT05230	NOT9	75
50168681	NOT9_FAT05230	NOT9	85
50168682	NOT9_FAT05230	NOT9	91
50168683	NOT9_FAT05230	NOT9	108
50168684	NOT9_FAT05230	NOT9	135
50168685	NOT9_FAT05230	NOT9	102
50168686	NOT9_FAT05230	NOT9	235
50168687	NOT9_FAT05230	NOT9	128
50168688	NOT9_FAT05230	NOT9	110
50168689	NOT9_FAT05230	NOT9	63
50168690	NOT9_FAT05230	NOT9	7
50168691	NOT9_FAT05230	NOT9	81
50168692	NOT9_FAT05230	NOT9	245
50168693	NOT9_FAT05230	NOT9	97
50168694	NOT9_FAT05230	NOT9	58
50168695	NOT9_FAT05230	NOT9	42
50168696	NOT9_FAT05230	NOT9	96
50168697	NOT9_FAT05230	NOT9	66
50168698	NOT9_FAT05230	NOT9	187
50168699	NOT9_FAT05230	NOT9	187
50168700	NOT9_FAT05230	NOT9	107
50168701	NOT9_FAT05230	NOT9	226
50168702	NOT9_FAT05230	NOT9	65
50168703	NOT9_FAT05230	NOT9	206
50168704	NOT9_FAT05230	NOT9	81
50168705	NOT9_FAT05230	NOT9	122
50168706	NOT9_FAT05230	NOT9	179
50168707	NOT9_FAT05230	NOT9	52
50168708	NOT9_FAT05230	NOT9	130
50168709	NOT9_FAT05230	NOT9	86
50168710	NOT9_FAT05230	NOT9	128
50168711	NOT9_FAT05230	NOT9	81
50168712	NOT9_FAT05230	NOT9	97
50168713	NOT9_FAT05230	NOT9	107
50168714	NOT9_FAT05230	NOT9	206
50168715	NOT9_FAT05230	NOT9	245
50168716	NOT9_FAT05230	NOT9	31
50168717	NOT9_FAT05230	NOT9	119
50168718	NOT9_FAT05230	NOT9	49
50168719	NOT9_FAT05230	NOT9	139
50168720	NOT9_FAT05230	NOT9	85
50168721	NOT9_FAT05230	NOT9	91
50168722	NOT9_FAT05230	NOT9	75
50168723	NOT9_FAT05230	NOT9	86
50168724	NOT9_FAT05230	NOT9	259
50168725	NOT9_FAT05230	NOT9	95
50168726	NOT9_FAT05230	NOT9	96
50168727	NOT9_FAT05230	NOT9	53
50168728	NOT9_FAT05230	NOT9	226
50168729	NOT9_FAT05230	NOT9	7
50168730	NOT9_FAT05230	NOT9	108
50168731	NOT9_FAT05230	NOT9	84
50168732	NOT9_FAT05230	NOT9	104
50168733	NOT9_FAT05230	NOT9	119
50168734	NOT9_FAT05230	NOT9	118
50168735	NOT9_FAT05230	NOT9	149
50168736	NOT9_FAT05230	NOT9	107
50168737	NOT9_FAT05230	NOT9	259
50168738	NOT9_FAT05230	NOT9	139
50168739	NOT9_FAT05230	NOT9	135
50168740	NOT9_FAT05230	NOT9	235
50168741	NOT9_FAT05230	NOT9	110
50168742	NOT9_FAT05230	NOT9	63
50168743	NOT9_FAT05230	NOT9	7
50168744	NOT9_FAT05230	NOT9	66
50168745	NOT9_FAT05230	NOT9	187
50168746	NOT9_FAT05230	NOT9	187
50168747	NOT9_FAT05230	NOT9	107
50168748	NOT9_FAT05230	NOT9	226
50168749	NOT9_FAT05230	NOT9	65
50168750	NOT9_FAT05230	NOT9	195
50168751	NOT9_FAT05230	NOT9	49
50168752	NOT9_FAT05230	NOT9	53
50168753	NOT9_FAT05230	NOT9	199
50168754	NOT9_FAT05230	NOT9	189
50168755	NOT9_FAT05230	NOT9	265
50168756	NOT9_FAT05230	NOT9	35
50168757	NOT9_FAT05230	NOT9	38
50168758	NOT9_FAT05230	NOT9	124
50168759	NOT9_FAT05230	NOT9	151
50168760	NOT9_FAT05230	NOT9	99
50168761	NOT9_FAT05230	NOT9	283
50168762	NOT9_FAT05230	NOT9	16
50168763	NOT9_FAT05230	NOT9	60
50168764	NOT9_FAT05230	NOT9	205
50168765	NOT9_FAT05230	NOT9	89
50168766	NOT9_FAT05230	NOT9	108
50168767	NOT9_FAT05230	NOT9	68
50168768	NOT9_FAT05230	NOT9	106
50168769	NOT9_FAT05230	NOT9	144
50168770	NOT9_FAT05230	NOT9	226
50168771	NOT9_FAT05230	NOT9	94
50168772	NOT9_FAT05230	NOT9	172
50168773	NOT9_FAT05230	NOT9	232
50168774	NOT9_FAT05230	NOT9	265
50168775	NOT9_FAT05230	NOT9	14
50168776	NOT9_FAT05230	NOT9	117
50168777	NOT9_FAT05230	NOT9	62
50168778	NOT9_FAT05230	NOT9	111
50168779	NOT9_FAT05230	NOT9	75
50168780	NOT9_FAT05230	NOT9	104
50168781	NOT9_FAT05230	NOT9	60
50168782	NOT9_FAT05230	NOT9	58
50168783	NOT9_FAT05230	NOT9	35
50168784	NOT9_FAT05230	NOT9	240
50168785	NOT9_FAT05230	NOT9	127
50168786	NOT9_FAT05230	NOT9	110
50168787	NOT9_FAT05230	NOT9	88
50168788	NOT9_FAT05230	NOT9	160
50168789	NOT9_FAT05230	NOT9	74
50168790	NOT9_FAT05230	NOT9	117
50168791	NOT9_FAT05230	NOT9	124
50168792	NOT9_FAT05230	NOT9	151
50168793	NOT9_FAT05230	NOT9	128
50168794	NOT9_FAT05230	NOT9	99
50168795	NOT9_FAT05230	NOT9	125
50168796	NOT9_FAT05230	NOT9	16
50168797	NOT9_FAT05230	NOT9	180
50168798	NOT9_FAT05230	NOT9	60
50168799	NOT9_FAT05230	NOT9	171
50168800	NOT9_FAT05230	NOT9	88
50168801	NOT9_FAT05230	NOT9	315
50168802	NOT9_FAT05230	NOT9	106
50168803	NOT9_FAT05230	NOT9	111
50168804	NOT9_FAT05230	NOT9	75
50168805	NOT9_FAT05230	NOT9	104
50168806	NOT9_FAT05230	NOT9	35
50168807	NOT9_FAT05230	NOT9	232
50168808	NOT9_FAT05230	NOT9	271
50168809	NOT9_FAT05230	NOT9	239
50168810	NOT9_FAT05230	NOT9	241
50168811	NOT9_FAT05230	NOT9	133
50168812	NOT9_FAT05230	NOT9	239
50168813	NOT9_FAT05230	NOT9	190
50168814	NOT9_FAT05230	NOT9	180
50168815	NOT9_FAT05230	NOT9	205
50168816	NOT9_FAT05230	NOT9	89
50168817	NOT9_FAT05230	NOT9	171
50168818	NOT9_FAT05230	NOT9	64
50168819	NOT9_FAT05230	NOT9	88
50168820	NOT9_FAT05230	NOT9	77
50168821	NOT9_FAT05230	NOT9	63
50168822	NOT9_FAT05230	NOT9	209
50168823	NOT9_FAT05230	NOT9	16
50168824	NOT9_FAT05230	NOT9	133
50168825	NOT9_FAT05230	NOT9	190
50168826	NOT9_FAT05230	NOT9	60
50168827	NOT9_FAT05230	NOT9	64
50168828	NOT9_FAT05230	NOT9	88
50168829	NOT9_FAT05230	NOT9	77
50168830	NOT9_FAT05230	NOT9	315
50168831	NOT9_FAT05230	NOT9	110
50168832	NOT9_FAT05230	NOT9	226
50168833	NOT9_FAT05230	NOT9	160
50168834	NOT9_FAT05230	NOT9	14
50168835	NOT9_FAT05230	NOT9	88
50168836	NOT9_FAT05230	NOT9	189
50168837	NOT9_FAT05230	NOT9	60
50168838	NOT9_FAT05230	NOT9	58
50168839	NOT9_FAT05230	NOT9	265
50168840	NOT9_FAT05230	NOT9	35
50168841	NOT9_FAT05230	NOT9	74
50168842	NOT9_FAT05230	NOT9	38
50168843	NOT9_FAT05230	NOT9	117
50168844	NOT9_FAT05230	NOT9	124
50168845	NOT9_FAT05230	NOT9	151
50168846	NOT9_FAT05230	NOT9	128
50168847	NOT9_FAT05230	NOT9	199
50168848	NOT9_FAT05230	NOT9	283
50168849	NOT9_FAT05230	NOT9	125
50168850	NOT9_FAT05230	NOT9	271
50168851	NOT9_FAT05230	NOT9	16
50168852	NOT9_FAT05230	NOT9	239
50168853	NOT9_FAT05230	NOT9	241
50168854	NOT9_FAT05230	NOT9	133
50168855	NOT9_FAT05230	NOT9	239
50168856	NOT9_FAT05230	NOT9	190
50168857	NOT9_FAT05230	NOT9	180
50168858	NOT9_FAT05230	NOT9	60
50168859	NOT9_FAT05230	NOT9	89
50168860	NOT9_FAT05230	NOT9	108
50168861	NOT9_FAT05230	NOT9	171
50168862	NOT9_FAT05230	NOT9	64
50168863	NOT9_FAT05230	NOT9	88
50168864	NOT9_FAT05230	NOT9	77
50168865	NOT9_FAT05230	NOT9	63
50168866	NOT9_FAT05230	NOT9	209
50168867	NOT9_FAT05230	NOT9	315
50168868	NOT9_FAT05230	NOT9	106
50168869	NOT9_FAT05230	NOT9	68
50168870	NOT9_FAT05230	NOT9	144
50168871	NOT9_FAT05230	NOT9	226
50168872	NOT9_FAT05230	NOT9	94
50168873	NOT9_FAT05230	NOT9	172
50168874	NOT9_FAT05230	NOT9	232
50168875	NOT9_FAT05230	NOT9	265
50168876	NOT9_FAT05230	NOT9	14
50168877	NOT9_FAT05230	NOT9	117
50168878	NOT9_FAT05230	NOT9	62
50168879	NOT9_FAT05230	NOT9	111
50168880	NOT9_FAT05230	NOT9	75
50168881	NOT9_FAT05230	NOT9	104
50168882	NOT9_FAT05230	NOT9	60
50168883	NOT9_FAT05230	NOT9	58
50168884	NOT9_FAT05230	NOT9	35
50168885	NOT9_FAT05230	NOT9	240
50168886	NOT9_FAT05230	NOT9	127
50168887	NOT9_FAT05230	NOT9	110
50168888	NOT9_FAT05230	NOT9	88
50168889	NOT9_FAT05230	NOT9	160
50168890	NOT9_FAT05230	NOT9	189
50168891	NOT9_FAT05230	NOT9	74
50168892	NOT9_FAT05230	NOT9	38
50168893	NOT9_FAT05230	NOT9	117
50168894	NOT9_FAT05230	NOT9	124
50168895	NOT9_FAT05230	NOT9	151
50168896	NOT9_FAT05230	NOT9	128
50168897	NOT9_FAT05230	NOT9	99
50168898	NOT9_FAT05230	NOT9	199
50168899	NOT9_FAT05230	NOT9	283
50168900	NOT9_FAT05230	NOT9	125
50168901	NOT9_FAT05230	NOT9	271
50168902	NOT9_FAT05230	NOT9	239
50168903	NOT9_FAT05230	NOT9	241
50168904	NOT9_FAT05230	NOT9	133
50168905	NOT9_FAT05230	NOT9	239
50168906	NOT9_FAT05230	NOT9	190
50168907	NOT9_FAT05230	NOT9	180
50168908	NOT9_FAT05230	NOT9	60
50168909	NOT9_FAT05230	NOT9	205
50168910	NOT9_FAT05230	NOT9	89
50168911	NOT9_FAT05230	NOT9	108
50168912	NOT9_FAT05230	NOT9	171
50168913	NOT9_FAT05230	NOT9	64
50168914	NOT9_FAT05230	NOT9	88
50168915	NOT9_FAT05230	NOT9	77
50168916	NOT9_FAT05230	NOT9	63
50168917	NOT9_FAT05230	NOT9	209
50168918	NOT9_FAT05230	NOT9	315
50168919	NOT9_FAT05230	NOT9	106
50168920	NOT9_FAT05230	NOT9	68
50168921	NOT9_FAT05230	NOT9	144
50168922	NOT9_FAT05230	NOT9	226
50168923	NOT9_FAT05230	NOT9	94
50168924	NOT9_FAT05230	NOT9	172
50168925	NOT9_FAT05230	NOT9	232
50168926	NOT9_FAT05230	NOT9	265
50168927	NOT9_FAT05230	NOT9	14
50168928	NOT9_FAT05230	NOT9	117
50168929	NOT9_FAT05230	NOT9	62
50168930	NOT9_FAT05230	NOT9	111
50168931	NOT9_FAT05230	NOT9	75
50168932	NOT9_FAT05230	NOT9	104
50168933	NOT9_FAT05230	NOT9	60
50168934	NOT9_FAT05230	NOT9	58
50168935	NOT9_FAT05230	NOT9	240
50168936	NOT9_FAT05230	NOT9	127
50168937	NOT9_FAT05230	NOT9	110
50168938	NOT9_FAT05230	NOT9	88
50168939	NOT9_FAT05230	NOT9	160
50168940	NOT9_FAT05230	NOT9	189
50168941	NOT9_FAT05230	NOT9	74
50168942	NOT9_FAT05230	NOT9	38
50168943	NOT9_FAT05230	NOT9	117
50168944	NOT9_FAT05230	NOT9	124
50168945	NOT9_FAT05230	NOT9	151
50168946	NOT9_FAT05230	NOT9	128
50168947	NOT9_FAT05230	NOT9	99
50168948	NOT9_FAT05230	NOT9	199
50168949	NOT9_FAT05230	NOT9	283
50168950	NOT9_FAT05230	NOT9	125
50168951	NOT9_FAT05230	NOT9	271
50168952	NOT9_FAT05230	NOT9	239
50168953	NOT9_FAT05230	NOT9	241
50168954	NOT9_FAT05230	NOT9	239
50168955	NOT9_FAT05230	NOT9	190
50168956	NOT9_FAT05230	NOT9	180
50168957	NOT9_FAT05230	NOT9	205
50168958	NOT9_FAT05230	NOT9	89
50168959	NOT9_FAT05230	NOT9	108
50168960	NOT9_FAT05230	NOT9	171
50168961	NOT9_FAT05230	NOT9	64
50168962	NOT9_FAT05230	NOT9	77
50168963	NOT9_FAT05230	NOT9	63
50168964	NOT9_FAT05230	NOT9	209
50168965	NOT9_FAT05230	NOT9	240
50168966	NOT9_FAT05230	NOT9	75
50168967	NOT9_FAT05230	NOT9	315
50168968	NOT9_FAT05230	NOT9	104
50168969	NOT9_FAT05230	NOT9	226
50168970	NOT9_FAT05230	NOT9	144
50168971	NOT9_FAT05230	NOT9	172
50168972	NOT9_FAT05230	NOT9	88
50168973	NOT9_FAT05230	NOT9	117
50168974	NOT9_FAT05230	NOT9	189
50168975	NOT9_FAT05230	NOT9	62
50168976	NOT9_FAT05230	NOT9	60
50168977	NOT9_FAT05230	NOT9	68
50168978	NOT9_FAT05230	NOT9	94
50168979	NOT9_FAT05230	NOT9	127
50168980	NOT9_FAT05230	NOT9	74
50168981	NOT9_FAT05230	NOT9	38
50168982	NOT9_FAT05230	NOT9	117
50168983	NOT9_FAT05230	NOT9	283
50168984	NOT9_FAT05230	NOT9	151
50168985	NOT9_FAT05230	NOT9	128
50168986	NOT9_FAT05230	NOT9	99
50168987	NOT9_FAT05230	NOT9	199
50168988	NOT9_FAT05230	NOT9	125
50168989	NOT9_FAT05230	NOT9	271
50168990	NOT9_FAT05230	NOT9	16
50168991	NOT9_FAT05230	NOT9	239
50168992	NOT9_FAT05230	NOT9	241
50168993	NOT9_FAT05230	NOT9	133
50168994	NOT9_FAT05230	NOT9	239
50168995	NOT9_FAT05230	NOT9	190
50168996	NOT9_FAT05230	NOT9	180
50168997	NOT9_FAT05230	NOT9	60
50168998	NOT9_FAT05230	NOT9	205
50168999	NOT9_FAT05230	NOT9	89
50169000	NOT9_FAT05230	NOT9	108
50169001	NOT9_FAT05230	NOT9	171
50169002	NOT9_FAT05230	NOT9	64
50169003	NOT9_FAT05230	NOT9	77
50169004	NOT9_FAT05230	NOT9	63
50169005	NOT9_FAT05230	NOT9	209
50169006	NOT9_FAT05230	NOT9	68
50169007	NOT9_FAT05230	NOT9	315
50169008	NOT9_FAT05230	NOT9	106
50169009	NOT9_FAT05230	NOT9	144
50169010	NOT9_FAT05230	NOT9	226
50169011	NOT9_FAT05230	NOT9	94
50169012	NOT9_FAT05230	NOT9	172
50169013	NOT9_FAT05230	NOT9	232
50169014	NOT9_FAT05230	NOT9	265
50169015	NOT9_FAT05230	NOT9	14
50169016	NOT9_FAT05230	NOT9	117
50169017	NOT9_FAT05230	NOT9	62
50169018	NOT9_FAT05230	NOT9	111
50169019	NOT9_FAT05230	NOT9	75
50169020	NOT9_FAT05230	NOT9	104
50169021	NOT9_FAT05230	NOT9	60
50169022	NOT9_FAT05230	NOT9	58
50169023	NOT9_FAT05230	NOT9	35
50169024	NOT9_FAT05230	NOT9	240
50169025	NOT9_FAT05230	NOT9	127
50169026	NOT9_FAT05230	NOT9	110
50169027	NOT9_FAT05230	NOT9	88
50169028	NOT9_FAT05230	NOT9	160
50169029	NOT9_FAT05230	NOT9	74
50169030	NOT9_FAT05230	NOT9	38
50169031	NOT9_FAT05230	NOT9	124
50169032	NOT9_FAT05230	NOT9	199
50169033	NOT9_FAT05230	NOT9	241
50169034	NOT9_FAT05230	NOT9	239
50169035	NOT9_FAT05230	NOT9	108
50169036	NOT9_FAT05230	NOT9	88
50169037	NOT9_FAT05230	NOT9	240
50169038	NOT9_FAT05230	NOT9	127
50169039	NOT9_FAT05230	NOT9	110
50169040	NOT9_FAT05230	NOT9	160
50169041	NOT9_FAT05230	NOT9	14
50169042	NOT9_FAT05230	NOT9	144
50169043	NOT9_FAT05230	NOT9	172
50169044	NOT9_FAT05230	NOT9	106
50169045	NOT9_FAT05230	NOT9	111
50169046	NOT9_FAT05230	NOT9	62
50169047	NOT9_FAT05230	NOT9	68
50169048	NOT9_FAT05230	NOT9	94
50169049	NOT9_FAT05230	NOT9	117
50169050	NOT9_FAT05230	NOT9	58
50169051	NOT9_FAT05230	NOT9	232
50169052	NOT9_FAT05230	NOT9	189
50169053	NOT9_FAT05230	NOT9	117
50169054	NOT9_FAT05230	NOT9	283
50169055	NOT9_FAT05230	NOT9	128
50169056	NOT9_FAT05230	NOT9	99
50169057	NOT9_FAT05230	NOT9	199
50169058	NOT9_FAT05230	NOT9	125
50169059	NOT9_FAT05230	NOT9	271
50169060	NOT9_FAT05230	NOT9	16
50169061	NOT9_FAT05230	NOT9	239
50169062	NOT9_FAT05230	NOT9	133
50169063	NOT9_FAT05230	NOT9	205
50169064	NOT9_FAT05230	NOT9	92
50169065	NOT9_FAT05230	NOT9	144
50169066	NOT9_FAT05230	NOT9	127
50169067	NOT9_FAT05230	NOT9	141
50169068	NOT9_FAT05230	NOT9	87
50169069	NOT9_FAT05230	NOT9	57
50169070	NOT9_FAT05230	NOT9	104
50169071	NOT9_FAT05230	NOT9	60
50169072	NOT9_FAT05230	NOT9	93
50169073	NOT9_FAT05230	NOT9	155
50169074	NOT9_FAT05230	NOT9	73
50169075	NOT9_FAT05230	NOT9	97
50169076	NOT9_FAT05230	NOT9	119
50169077	NOT9_FAT05230	NOT9	129
50169078	NOT9_FAT05230	NOT9	99
50169079	NOT9_FAT05230	NOT9	158
50169080	NOT9_FAT05230	NOT9	86
50169081	NOT9_FAT05230	NOT9	154
50169082	NOT9_FAT05230	NOT9	126
50169083	NOT9_FAT05230	NOT9	43
50169084	NOT9_FAT05230	NOT9	164
50169085	NOT9_FAT05230	NOT9	232
50169086	NOT9_FAT05230	NOT9	37
50169087	NOT9_FAT05230	NOT9	73
50169088	NOT9_FAT05230	NOT9	118
50169089	NOT9_FAT05230	NOT9	135
50169090	NOT9_FAT05230	NOT9	71
50169091	NOT9_FAT05230	NOT9	89
50169092	NOT9_FAT05230	NOT9	71
50169093	NOT9_FAT05230	NOT9	85
50169094	NOT9_FAT05230	NOT9	212
50169095	NOT9_FAT05230	NOT9	54
50169096	NOT9_FAT05230	NOT9	40
50169097	NOT9_FAT05230	NOT9	252
50169098	NOT9_FAT05230	NOT9	34
50169099	NOT9_FAT05230	NOT9	179
50169100	NOT9_FAT05230	NOT9	125
50169101	NOT9_FAT05230	NOT9	51
50169102	NOT9_FAT05230	NOT9	132
50169103	NOT9_FAT05230	NOT9	96
50169104	NOT9_FAT05230	NOT9	121
50169105	NOT9_FAT05230	NOT9	123
50169106	NOT9_FAT05230	NOT9	103
50169107	NOT9_FAT05230	NOT9	96
50169108	NOT9_FAT05230	NOT9	116
50169109	NOT9_FAT05230	NOT9	149
50169110	NOT9_FAT05230	NOT9	97
50169111	NOT9_FAT05230	NOT9	136
50169112	NOT9_FAT05230	NOT9	64
50169113	NOT9_FAT05230	NOT9	117
50169114	NOT9_FAT05230	NOT9	82
50169115	NOT9_FAT05230	NOT9	245
50169116	NOT9_FAT05230	NOT9	54
50169117	NOT9_FAT05230	NOT9	145
50169118	NOT9_FAT05230	NOT9	118
50169119	NOT9_FAT05230	NOT9	115
50169120	NOT9_FAT05230	NOT9	8
50169121	NOT9_FAT05230	NOT9	155
50169122	NOT9_FAT05230	NOT9	133
50169123	NOT9_FAT05230	NOT9	103
50169124	NOT9_FAT05230	NOT9	179
50169125	NOT9_FAT05230	NOT9	68
50169126	NOT9_FAT05230	NOT9	153
50169127	NOT9_FAT05230	NOT9	54
50169128	NOT9_FAT05230	NOT9	74
50169129	NOT9_FAT05230	NOT9	11
50169130	NOT9_FAT05230	NOT9	62
50169131	NOT9_FAT05230	NOT9	24
50169132	NOT9_FAT05230	NOT9	105
50169133	NOT9_FAT05230	NOT9	94
50169134	NOT9_FAT05230	NOT9	97
50169135	NOT9_FAT05230	NOT9	129
50169136	NOT9_FAT05230	NOT9	60
50169137	NOT9_FAT05230	NOT9	130
50169138	NOT9_FAT05230	NOT9	198
50169139	NOT9_FAT05230	NOT9	78
50169140	NOT9_FAT05230	NOT9	350
50169141	NOT9_FAT05230	NOT9	176
50169142	NOT9_FAT05230	NOT9	278
50169143	NOT9_FAT05230	NOT9	198
50169144	NOT9_FAT05230	NOT9	198
50169145	NOT9_FAT05230	NOT9	198
50169146	NOT9_FAT05230	NOT9	198
50169147	NOT9_FAT05230	NOT9	150
50169148	NOT9_FAT05230	NOT9	198
50169149	NOT9_FAT05230	NOT9	238
50169150	NOT9_FAT05230	NOT9	268
50169151	NOT9_FAT05230	NOT9	119
50169152	NOT9_FAT05230	NOT9	119
50169153	NOT9_FAT05230	NOT9	119
50169154	NOT9_FAT05230	NOT9	299
50169155	NOT9_FAT05230	NOT9	155
50169156	NOT9_FAT05230	NOT9	212
50169157	NOT9_FAT05230	NOT9	205
50169158	NOT9_FAT05230	NOT9	85
50169159	NOT9_FAT05230	NOT9	264
50169160	NOT9_FAT05230	NOT9	78
50169161	NOT9_FAT05230	NOT9	153
50169162	NOT9_FAT05230	NOT9	140
50169163	NOT9_FAT05230	NOT9	201
50169164	NOT9_FAT05230	NOT9	93
50169165	NOT9_FAT05230	NOT9	131
50169166	NOT9_FAT05230	NOT9	128
50169167	NOT9_FAT05230	NOT9	166
50169168	NOT9_FAT05230	NOT9	109
50169169	NOT9_FAT05230	NOT9	138
50169170	NOT9_FAT05230	NOT9	140
50169171	NOT9_FAT05230	NOT9	102
50169172	NOT9_FAT05230	NOT9	45
50169173	NOT9_FAT05230	NOT9	156
50169174	NOT9_FAT05230	NOT9	94
50169175	NOT9_FAT05230	NOT9	89
50169176	NOT9_FAT05230	NOT9	224
50169177	NOT9_FAT05230	NOT9	167
50169178	NOT9_FAT05230	NOT9	83
50169179	NOT9_FAT05230	NOT9	292
50169180	NOT9_FAT05230	NOT9	158
50169181	NOT9_FAT05230	NOT9	125
50169182	NOT9_FAT05230	NOT9	254
50169183	NOT9_FAT05230	NOT9	191
50169184	NOT9_FAT05230	NOT9	110
50169185	NOT9_FAT05230	NOT9	235
50169186	NOT9_FAT05230	NOT9	210
50169187	NOT9_FAT05230	NOT9	158
50169188	NOT9_FAT05230	NOT9	152
50169189	NOT9_FAT05230	NOT9	91
50169190	NOT9_FAT05230	NOT9	182
50169191	NOT9_FAT05230	NOT9	155
50169192	NOT9_FAT05230	NOT9	123
50169193	NOT9_FAT05230	NOT9	73
50169194	NOT9_FAT05230	NOT9	50
50169195	NOT9_FAT05230	NOT9	127
50169196	NOT9_FAT05230	NOT9	45
50169197	NOT9_FAT05230	NOT9	119
50169198	NOT9_FAT05230	NOT9	45
50169199	NOT9_FAT05230	NOT9	12
50169200	NOT9_FAT05230	NOT9	173
50169201	NOT9_FAT05230	NOT9	104
50169202	NOT9_FAT05230	NOT9	12
50169203	NOT9_FAT05230	NOT9	117
50169204	NOT9_FAT05230	NOT9	173
50169205	NOT9_FAT05230	NOT9	165
50169206	NOT9_FAT05230	NOT9	104
50169207	NOT9_FAT05230	NOT9	165
50169208	NOT9_FAT05230	NOT9	165
50169209	NOT9_FAT05230	NOT9	117
50169210	NOT9_FAT05230	NOT9	165
50169211	NOT9_FAT05230	NOT9	331
50169212	NOT9_FAT05230	NOT9	20
50169213	NOT9_FAT05230	NOT9	276
50169214	NOT9_FAT05230	NOT9	374
50169215	NOT9_FAT05230	NOT9	15
50169216	NOT9_FAT05230	NOT9	117
50169217	NOT9_FAT05230	NOT9	117
50169218	NOT9_FAT05230	NOT9	104
50169219	NOT9_FAT05230	NOT9	165
50169220	NOT9_FAT05230	NOT9	173
50169221	NOT9_FAT05230	NOT9	104
50169222	NOT9_FAT05230	NOT9	12
50169223	NOT9_FAT05230	NOT9	12
50169224	NOT9_FAT05230	NOT9	12
50169225	NOT9_FAT05230	NOT9	173
50169226	NOT9_FAT05230	NOT9	46
50169227	NOT9_FAT05230	NOT9	165
50169228	NOT9_FAT05230	NOT9	173
50169229	NOT9_FAT05230	NOT9	117
50169230	NOT9_FAT05230	NOT9	117
50169231	NOT9_FAT05230	NOT9	173
50169232	NOT9_FAT05230	NOT9	104
50169233	NOT9_FAT05230	NOT9	12
50169234	NOT9_FAT05230	NOT9	104
50169235	NOT9_FAT05230	NOT9	148
50169236	NOT9_FAT05230	NOT9	110
50169237	NOT9_FAT05230	NOT9	137
50169238	NOT9_FAT05230	NOT9	18
50169239	NOT9_FAT05230	NOT9	257
50169240	NOT9_FAT05230	NOT9	309
50169241	NOT9_FAT05230	NOT9	95
50169242	NOT9_FAT05230	NOT9	102
50169243	NOT9_FAT05230	NOT9	130
50169244	NOT9_FAT05230	NOT9	83
50169245	NOT9_FAT05230	NOT9	216
50169246	NOT9_FAT05230	NOT9	120
50169247	NOT9_FAT05230	NOT9	39
50169248	NOT9_FAT05230	NOT9	214
50169249	NOT9_FAT05230	NOT9	109
50169250	NOT9_FAT05230	NOT9	151
50169251	NOT9_FAT05230	NOT9	304
50169252	NOT9_FAT05230	NOT9	19
50169253	NOT9_FAT05230	NOT9	116
50169254	NOT9_FAT05230	NOT9	220
50169255	NOT9_FAT05230	NOT9	118
50169256	NOT9_FAT05230	NOT9	101
50169257	NOT9_FAT05230	NOT9	67
50169258	NOT9_FAT05230	NOT9	196
50169259	NOT9_FAT05230	NOT9	69
50169260	NOT9_FAT05230	NOT9	143
50169261	NOT9_FAT05230	NOT9	107
50169262	NOT9_FAT05230	NOT9	87
50169263	NOT9_FAT05230	NOT9	116
50169264	NOT9_FAT05230	NOT9	257
50169265	NOT9_FAT05230	NOT9	144
50169266	NOT9_FAT05230	NOT9	301
50169267	NOT9_FAT05230	NOT9	72
50169268	NOT9_FAT05230	NOT9	101
50169269	NOT9_FAT05230	NOT9	257
50169270	NOT9_FAT05230	NOT9	229
50169271	NOT9_FAT05230	NOT9	261
50169272	NOT9_FAT05230	NOT9	244
50169273	NOT9_FAT05230	NOT9	10
50169274	NOT9_FAT05230	NOT9	186
50169275	NOT9_FAT05230	NOT9	107
50169276	NOT9_FAT05230	NOT9	151
50169277	NOT9_FAT05230	NOT9	130
50169278	NOT9_FAT05230	NOT9	304
50169279	NOT9_FAT05230	NOT9	216
50169280	NOT9_FAT05230	NOT9	83
50169281	NOT9_FAT05230	NOT9	102
50169282	NOT9_FAT05230	NOT9	120
50169283	NOT9_FAT05230	NOT9	110
50169284	NOT9_FAT05230	NOT9	137
50169285	NOT9_FAT05230	NOT9	257
50169286	NOT9_FAT05230	NOT9	13
50169287	NOT9_FAT05230	NOT9	18
50169288	NOT9_FAT05230	NOT9	39
50169289	NOT9_FAT05230	NOT9	109
50169290	NOT9_FAT05230	NOT9	309
50169291	NOT9_FAT05230	NOT9	150
50169292	NOT9_FAT05230	NOT9	148
50169293	NOT9_FAT05230	NOT9	214
50169294	NOT9_FAT05230	NOT9	95
50169295	NOT9_FAT05230	NOT9	19
50169296	NOT9_FAT05230	NOT9	116
50169297	NOT9_FAT05230	NOT9	220
50169298	NOT9_FAT05230	NOT9	118
50169299	NOT9_FAT05230	NOT9	101
50169300	NOT9_FAT05230	NOT9	67
50169301	NOT9_FAT05230	NOT9	196
50169302	NOT9_FAT05230	NOT9	69
50169303	NOT9_FAT05230	NOT9	143
50169304	NOT9_FAT05230	NOT9	107
50169305	NOT9_FAT05230	NOT9	87
50169306	NOT9_FAT05230	NOT9	116
50169307	NOT9_FAT05230	NOT9	257
50169308	NOT9_FAT05230	NOT9	144
50169309	NOT9_FAT05230	NOT9	301
50169310	NOT9_FAT05230	NOT9	72
50169311	NOT9_FAT05230	NOT9	101
50169312	NOT9_FAT05230	NOT9	257
50169313	NOT9_FAT05230	NOT9	229
50169314	NOT9_FAT05230	NOT9	261
50169315	NOT9_FAT05230	NOT9	244
50169316	NOT9_FAT05230	NOT9	10
50169317	NOT9_FAT05230	NOT9	186
50169318	NOT9_FAT05230	NOT9	107
50169319	NOT9_FAT05230	NOT9	151
50169320	NOT9_FAT05230	NOT9	130
50169321	NOT9_FAT05230	NOT9	304
50169322	NOT9_FAT05230	NOT9	216
50169323	NOT9_FAT05230	NOT9	83
50169324	NOT9_FAT05230	NOT9	102
50169325	NOT9_FAT05230	NOT9	120
50169326	NOT9_FAT05230	NOT9	110
50169327	NOT9_FAT05230	NOT9	137
50169328	NOT9_FAT05230	NOT9	257
50169329	NOT9_FAT05230	NOT9	13
50169330	NOT9_FAT05230	NOT9	18
50169331	NOT9_FAT05230	NOT9	39
50169332	NOT9_FAT05230	NOT9	109
50169333	NOT9_FAT05230	NOT9	309
50169334	NOT9_FAT05230	NOT9	150
50169335	NOT9_FAT05230	NOT9	148
50169336	NOT9_FAT05230	NOT9	214
50169337	NOT9_FAT05230	NOT9	116
50169338	NOT9_FAT05230	NOT9	220
50169339	NOT9_FAT05230	NOT9	118
50169340	NOT9_FAT05230	NOT9	101
50169341	NOT9_FAT05230	NOT9	67
50169342	NOT9_FAT05230	NOT9	196
50169343	NOT9_FAT05230	NOT9	69
50169344	NOT9_FAT05230	NOT9	143
50169345	NOT9_FAT05230	NOT9	107
50169346	NOT9_FAT05230	NOT9	87
50169347	NOT9_FAT05230	NOT9	116
50169348	NOT9_FAT05230	NOT9	257
50169349	NOT9_FAT05230	NOT9	144
50169350	NOT9_FAT05230	NOT9	301
50169351	NOT9_FAT05230	NOT9	72
50169352	NOT9_FAT05230	NOT9	101
50169353	NOT9_FAT05230	NOT9	257
50169354	NOT9_FAT05230	NOT9	229
50169355	NOT9_FAT05230	NOT9	261
50169356	NOT9_FAT05230	NOT9	244
50169357	NOT9_FAT05230	NOT9	10
50169358	NOT9_FAT05230	NOT9	186
50169359	NOT9_FAT05230	NOT9	107
50169360	NOT9_FAT05230	NOT9	151
50169361	NOT9_FAT05230	NOT9	130
50169362	NOT9_FAT05230	NOT9	304
50169363	NOT9_FAT05230	NOT9	216
50169364	NOT9_FAT05230	NOT9	83
50169365	NOT9_FAT05230	NOT9	102
50169366	NOT9_FAT05230	NOT9	120
50169367	NOT9_FAT05230	NOT9	110
50169368	NOT9_FAT05230	NOT9	137
50169369	NOT9_FAT05230	NOT9	257
50169370	NOT9_FAT05230	NOT9	13
50169371	NOT9_FAT05230	NOT9	18
50169372	NOT9_FAT05230	NOT9	39
50169373	NOT9_FAT05230	NOT9	109
50169374	NOT9_FAT05230	NOT9	309
50169375	NOT9_FAT05230	NOT9	150
50169376	NOT9_FAT05230	NOT9	148
50169377	NOT9_FAT05230	NOT9	214
50169378	NOT9_FAT05230	NOT9	95
50169379	NOT9_FAT05230	NOT9	19
50169380	NOT9_FAT05230	NOT9	116
50169381	NOT9_FAT05230	NOT9	220
50169382	NOT9_FAT05230	NOT9	118
50169383	NOT9_FAT05230	NOT9	101
50169384	NOT9_FAT05230	NOT9	67
50169385	NOT9_FAT05230	NOT9	196
50169386	NOT9_FAT05230	NOT9	69
50169387	NOT9_FAT05230	NOT9	143
50169388	NOT9_FAT05230	NOT9	107
50169389	NOT9_FAT05230	NOT9	87
50169390	NOT9_FAT05230	NOT9	116
50169391	NOT9_FAT05230	NOT9	257
50169392	NOT9_FAT05230	NOT9	144
50169393	NOT9_FAT05230	NOT9	301
50169394	NOT9_FAT05230	NOT9	72
50169395	NOT9_FAT05230	NOT9	101
50169396	NOT9_FAT05230	NOT9	257
50169397	NOT9_FAT05230	NOT9	229
50169398	NOT9_FAT05230	NOT9	261
50169399	NOT9_FAT05230	NOT9	244
50169400	NOT9_FAT05230	NOT9	10
50169401	NOT9_FAT05230	NOT9	186
50169402	NOT9_FAT05230	NOT9	107
50169403	NOT9_FAT05230	NOT9	151
50169404	NOT9_FAT05230	NOT9	130
50169405	NOT9_FAT05230	NOT9	304
50169406	NOT9_FAT05230	NOT9	216
50169407	NOT9_FAT05230	NOT9	83
50169408	NOT9_FAT05230	NOT9	102
50169409	NOT9_FAT05230	NOT9	120
50169410	NOT9_FAT05230	NOT9	110
50169411	NOT9_FAT05230	NOT9	137
50169412	NOT9_FAT05230	NOT9	257
50169413	NOT9_FAT05230	NOT9	13
50169414	NOT9_FAT05230	NOT9	18
50169415	NOT9_FAT05230	NOT9	39
50169416	NOT9_FAT05230	NOT9	109
50169417	NOT9_FAT05230	NOT9	309
50169418	NOT9_FAT05230	NOT9	150
50169419	NOT9_FAT05230	NOT9	148
50169420	NOT9_FAT05230	NOT9	214
50169421	NOT9_FAT05230	NOT9	95
50169422	NOT9_FAT05230	NOT9	19
50169423	NOT9_FAT05230	NOT9	116
50169424	NOT9_FAT05230	NOT9	220
50169425	NOT9_FAT05230	NOT9	118
50169426	NOT9_FAT05230	NOT9	101
50169427	NOT9_FAT05230	NOT9	67
50169428	NOT9_FAT05230	NOT9	69
50169429	NOT9_FAT05230	NOT9	143
50169430	NOT9_FAT05230	NOT9	107
50169431	NOT9_FAT05230	NOT9	87
50169432	NOT9_FAT05230	NOT9	116
50169433	NOT9_FAT05230	NOT9	257
50169434	NOT9_FAT05230	NOT9	144
50169435	NOT9_FAT05230	NOT9	301
50169436	NOT9_FAT05230	NOT9	72
50169437	NOT9_FAT05230	NOT9	101
50169438	NOT9_FAT05230	NOT9	257
50169439	NOT9_FAT05230	NOT9	229
50169440	NOT9_FAT05230	NOT9	261
50169441	NOT9_FAT05230	NOT9	244
50169442	NOT9_FAT05230	NOT9	10
50169443	NOT9_FAT05230	NOT9	186
50169444	NOT9_FAT05230	NOT9	107
50169445	NOT9_FAT05230	NOT9	151
50169446	NOT9_FAT05230	NOT9	130
50169447	NOT9_FAT05230	NOT9	304
50169448	NOT9_FAT05230	NOT9	216
50169449	NOT9_FAT05230	NOT9	83
50169450	NOT9_FAT05230	NOT9	102
50169451	NOT9_FAT05230	NOT9	120
50169452	NOT9_FAT05230	NOT9	110
50169453	NOT9_FAT05230	NOT9	137
50169454	NOT9_FAT05230	NOT9	257
50169455	NOT9_FAT05230	NOT9	13
50169456	NOT9_FAT05230	NOT9	18
50169457	NOT9_FAT05230	NOT9	39
50169458	NOT9_FAT05230	NOT9	109
50169459	NOT9_FAT05230	NOT9	309
50169460	NOT9_FAT05230	NOT9	150
50169461	NOT9_FAT05230	NOT9	148
50169462	NOT9_FAT05230	NOT9	214
50169463	NOT9_FAT05230	NOT9	95
50169464	NOT9_FAT05230	NOT9	19
50169465	NOT9_FAT05230	NOT9	116
50169466	NOT9_FAT05230	NOT9	220
50169467	NOT9_FAT05230	NOT9	118
50169468	NOT9_FAT05230	NOT9	101
50169469	NOT9_FAT05230	NOT9	67
50169470	NOT9_FAT05230	NOT9	196
50169471	NOT9_FAT05230	NOT9	69
50169472	NOT9_FAT05230	NOT9	143
50169473	NOT9_FAT05230	NOT9	107
50169474	NOT9_FAT05230	NOT9	87
50169475	NOT9_FAT05230	NOT9	116
50169476	NOT9_FAT05230	NOT9	150
50169477	NOT9_FAT05230	NOT9	95
50169478	NOT9_FAT05230	NOT9	19
50169479	NOT9_FAT05230	NOT9	196
50169480	NOT9_FAT05230	NOT9	257
50169481	NOT9_FAT05230	NOT9	301
50169482	NOT9_FAT05230	NOT9	72
50169483	NOT9_FAT05230	NOT9	144
50169484	NOT9_FAT05230	NOT9	101
50169485	NOT9_FAT05230	NOT9	10
50169486	NOT9_FAT05230	NOT9	13
50169487	NOT9_FAT05230	NOT9	55
50169488	NOT9_FAT05230	NOT9	124
50169489	NOT9_FAT05230	NOT9	83
50169490	NOT9_FAT05230	NOT9	289
50169491	NOT9_FAT05230	NOT9	41
50169492	NOT9_FAT05230	NOT9	27
50169493	NOT9_FAT05230	NOT9	223
50169494	NOT9_FAT05230	NOT9	147
50169495	NOT9_FAT05230	NOT9	156
50169496	NOT9_FAT05230	NOT9	45
50169497	NOT9_FAT05230	NOT9	259
50169498	NOT9_FAT05230	NOT9	92
50169499	NOT9_FAT05230	NOT9	234
50169500	NOT9_FAT05230	NOT9	150
50169501	NOT9_FAT05230	NOT9	18
50169502	NOT9_FAT05230	NOT9	102
50169503	NOT9_FAT05230	NOT9	93
50169504	NOT9_FAT05230	NOT9	135
50169505	NOT9_FAT05230	NOT9	10
50169506	NOT9_FAT05230	NOT9	47
50169507	NOT9_FAT05230	NOT9	83
50169508	NOT9_FAT05230	NOT9	168
50169509	NOT9_FAT05230	NOT9	94
50169510	NOT9_FAT05230	NOT9	168
50169511	NOT9_FAT05230	NOT9	67
50169512	NOT9_FAT05230	NOT9	190
50169513	NOT9_FAT05230	NOT9	179
50169514	NOT9_FAT05230	NOT9	34
50169515	NOT9_FAT05230	NOT9	60
50169516	NOT9_FAT05230	NOT9	51
50169517	NOT9_FAT05230	NOT9	176
50169518	NOT9_FAT05230	NOT9	65
50169519	NOT9_FAT05230	NOT9	122
50169520	NOT9_FAT05230	NOT9	117
50169521	NOT9_FAT05230	NOT9	118
50169522	NOT9_FAT05230	NOT9	120
50169523	NOT9_FAT05230	NOT9	110
50169524	NOT9_FAT05230	NOT9	126
50169525	NOT9_FAT05230	NOT9	112
50169526	NOT9_FAT05230	NOT9	43
50169527	NOT9_FAT05230	NOT9	38
50169528	NOT9_FAT05230	NOT9	89
50169529	NOT9_FAT05230	NOT9	268
50169530	NOT9_FAT05230	NOT9	163
50169531	NOT9_FAT05230	NOT9	243
50169532	NOT9_FAT05230	NOT9	79
50169533	NOT9_FAT05230	NOT9	116
50169534	NOT9_FAT05230	NOT9	148
50169535	NOT9_FAT05230	NOT9	145
50169536	NOT9_FAT05230	NOT9	162
50169537	NOT9_FAT05230	NOT9	196
50169538	NOT9_FAT05230	NOT9	33
50169539	NOT9_FAT05230	NOT9	106
50169540	NOT9_FAT05230	NOT9	115
50169541	NOT9_FAT05230	NOT9	105
50169542	NOT9_FAT05230	NOT9	190
50169543	NOT9_FAT05230	NOT9	36
50169544	NOT9_FAT05230	NOT9	61
50169545	NOT9_FAT05230	NOT9	102
50169546	NOT9_FAT05230	NOT9	154
50169547	NOT9_FAT05230	NOT9	255
50169548	NOT9_FAT05230	NOT9	184
50169549	NOT9_FAT05230	NOT9	187
50169550	NOT9_FAT05230	NOT9	52
50169551	NOT9_FAT05230	NOT9	313
50169552	NOT9_FAT05230	NOT9	248
50169553	NOT9_FAT05230	NOT9	48
50169554	NOT9_FAT05230	NOT9	232
50169555	NOT9_FAT05230	NOT9	110
50169556	NOT9_FAT05230	NOT9	218
50169557	NOT9_FAT05230	NOT9	122
50169558	NOT9_FAT05230	NOT9	73
50169559	NOT9_FAT05230	NOT9	63
50169560	NOT9_FAT05230	NOT9	206
50169561	NOT9_FAT05230	NOT9	65
50169562	NOT9_FAT05230	NOT9	55
50169563	NOT9_FAT05230	NOT9	38
50169564	NOT9_FAT05230	NOT9	9
50169565	NOT9_FAT05230	NOT9	99
50169566	NOT9_FAT05230	NOT9	65
50169567	NOT9_FAT05230	NOT9	186
50169568	NOT9_FAT05230	NOT9	108
50169569	NOT9_FAT05230	NOT9	92
50169570	NOT9_FAT05230	NOT9	124
50169571	NOT9_FAT05230	NOT9	100
50169572	NOT9_FAT05230	NOT9	197
50169573	NOT9_FAT05230	NOT9	106
50169574	NOT9_FAT05230	NOT9	111
50169575	NOT9_FAT05230	NOT9	123
50169576	NOT9_FAT05230	NOT9	115
50169577	NOT9_FAT05230	NOT9	145
50169578	NOT9_FAT05230	NOT9	67
50169579	NOT9_FAT05230	NOT9	18
50169580	NOT9_FAT05230	NOT9	268
50169581	NOT9_FAT05230	NOT9	27
50169582	NOT9_FAT05230	NOT9	92
50169583	NOT9_FAT05230	NOT9	43
50169584	NOT9_FAT05230	NOT9	168
50169585	NOT9_FAT05230	NOT9	55
50169586	NOT9_FAT05230	NOT9	102
50169587	NOT9_FAT05230	NOT9	243
50169588	NOT9_FAT05230	NOT9	34
50169589	NOT9_FAT05230	NOT9	65
50169590	NOT9_FAT05230	NOT9	118
50169591	NOT9_FAT05230	NOT9	38
50169592	NOT9_FAT05230	NOT9	33
50169593	NOT9_FAT05230	NOT9	79
50169594	NOT9_FAT05230	NOT9	10
50169595	NOT9_FAT05230	NOT9	83
50169596	NOT9_FAT05230	NOT9	148
50169597	NOT9_FAT05230	NOT9	60
50169598	NOT9_FAT05230	NOT9	156
50169599	NOT9_FAT05230	NOT9	120
50169600	NOT9_FAT05230	NOT9	83
50169601	NOT9_FAT05230	NOT9	168
50169602	NOT9_FAT05230	NOT9	150
50169603	NOT9_FAT05230	NOT9	135
50169604	NOT9_FAT05230	NOT9	223
50169605	NOT9_FAT05230	NOT9	106
50169606	NOT9_FAT05230	NOT9	124
50169607	NOT9_FAT05230	NOT9	255
50169608	NOT9_FAT05230	NOT9	259
50169609	NOT9_FAT05230	NOT9	94
50169610	NOT9_FAT05230	NOT9	89
50169611	NOT9_FAT05230	NOT9	116
50169612	NOT9_FAT05230	NOT9	176
50169613	NOT9_FAT05230	NOT9	61
50169614	NOT9_FAT05230	NOT9	78
50169615	NOT9_FAT05230	NOT9	190
50169616	NOT9_FAT05230	NOT9	289
50169617	NOT9_FAT05230	NOT9	147
50169618	NOT9_FAT05230	NOT9	102
50169619	NOT9_FAT05230	NOT9	47
50169620	NOT9_FAT05230	NOT9	179
50169621	NOT9_FAT05230	NOT9	51
50169622	NOT9_FAT05230	NOT9	110
50169623	NOT9_FAT05230	NOT9	45
50169624	NOT9_FAT05230	NOT9	163
50169625	NOT9_FAT05230	NOT9	196
50169626	NOT9_FAT05230	NOT9	162
50169627	NOT9_FAT05230	NOT9	36
50169628	NOT9_FAT05230	NOT9	41
50169629	NOT9_FAT05230	NOT9	126
50169630	NOT9_FAT05230	NOT9	145
50169631	NOT9_FAT05230	NOT9	112
50169632	NOT9_FAT05230	NOT9	93
50169633	NOT9_FAT05230	NOT9	122
50169634	NOT9_FAT05230	NOT9	234
50169635	NOT9_FAT05230	NOT9	117
50169636	NOT9_FAT05230	NOT9	105
50169637	NOT9_FAT05230	NOT9	190
50169638	NOT9_FAT05230	NOT9	154
50169639	NOT9_FAT05230	NOT9	184
50169640	NOT9_FAT05230	NOT9	187
50169641	NOT9_FAT05230	NOT9	52
50169642	NOT9_FAT05230	NOT9	313
50169643	NOT9_FAT05230	NOT9	248
50169644	NOT9_FAT05230	NOT9	48
50169645	NOT9_FAT05230	NOT9	232
50169646	NOT9_FAT05230	NOT9	110
50169647	NOT9_FAT05230	NOT9	218
50169648	NOT9_FAT05230	NOT9	122
50169649	NOT9_FAT05230	NOT9	73
50169650	NOT9_FAT05230	NOT9	63
50169651	NOT9_FAT05230	NOT9	206
50169652	NOT9_FAT05230	NOT9	65
50169653	NOT9_FAT05230	NOT9	55
50169654	NOT9_FAT05230	NOT9	38
50169655	NOT9_FAT05230	NOT9	9
50169656	NOT9_FAT05230	NOT9	99
50169657	NOT9_FAT05230	NOT9	65
50169658	NOT9_FAT05230	NOT9	186
50169659	NOT9_FAT05230	NOT9	108
50169660	NOT9_FAT05230	NOT9	92
50169661	NOT9_FAT05230	NOT9	124
50169662	NOT9_FAT05230	NOT9	100
50169663	NOT9_FAT05230	NOT9	197
50169664	NOT9_FAT05230	NOT9	106
50169665	NOT9_FAT05230	NOT9	111
50169666	NOT9_FAT05230	NOT9	123
50169667	NOT9_FAT05230	NOT9	206
50169668	NOT9_FAT05230	NOT9	110
50169669	NOT9_FAT05230	NOT9	122
50169670	NOT9_FAT05230	NOT9	63
50169671	NOT9_FAT05230	NOT9	116
50169672	NOT9_FAT05230	NOT9	73
50169673	NOT9_FAT05230	NOT9	65
50169674	NOT9_FAT05230	NOT9	55
50169675	NOT9_FAT05230	NOT9	38
50169676	NOT9_FAT05230	NOT9	9
50169677	NOT9_FAT05230	NOT9	99
50169678	NOT9_FAT05230	NOT9	65
50169679	NOT9_FAT05230	NOT9	186
50169680	NOT9_FAT05230	NOT9	108
50169681	NOT9_FAT05230	NOT9	92
50169682	NOT9_FAT05230	NOT9	124
50169683	NOT9_FAT05230	NOT9	100
50169684	NOT9_FAT05230	NOT9	106
50169685	NOT9_FAT05230	NOT9	111
50169686	NOT9_FAT05230	NOT9	232
50169687	NOT9_FAT05230	NOT9	145
50169688	NOT9_FAT05230	NOT9	95
50169689	NOT9_FAT05230	NOT9	273
50169690	NOT9_FAT05230	NOT9	83
50169691	NOT9_FAT05230	NOT9	152
50169692	NOT9_FAT05230	NOT9	80
50169693	NOT9_FAT05230	NOT9	42
50169694	NOT9_FAT05230	NOT9	284
50169695	NOT9_FAT05230	NOT9	238
50169696	NOT9_FAT05230	NOT9	43
50169697	NOT9_FAT05230	NOT9	313
50169698	NOT9_FAT05230	NOT9	186
50169699	NOT9_FAT05230	NOT9	259
50169700	NOT9_FAT05230	NOT9	228
50169701	NOT9_FAT05230	NOT9	219
50169702	NOT9_FAT05230	NOT9	329
50169703	NOT9_FAT05230	NOT9	238
50169704	NOT9_FAT05230	NOT9	43
50169705	NOT9_FAT05230	NOT9	313
50169706	NOT9_FAT05230	NOT9	95
50169707	NOT9_FAT05230	NOT9	273
50169708	NOT9_FAT05230	NOT9	186
50169709	NOT9_FAT05230	NOT9	83
50169710	NOT9_FAT05230	NOT9	259
50169711	NOT9_FAT05230	NOT9	180
50169712	NOT9_FAT05230	NOT9	228
50169713	NOT9_FAT05230	NOT9	225
50169714	NOT9_FAT05230	NOT9	219
50169715	NOT9_FAT05230	NOT9	329
50169716	NOT9_FAT05230	NOT9	80
50169717	NOT9_FAT05230	NOT9	42
50169718	NOT9_FAT05230	NOT9	152
50169719	NOT9_FAT05230	NOT9	284
50169720	NOT9_FAT05230	NOT9	238
50169721	NOT9_FAT05230	NOT9	43
50169722	NOT9_FAT05230	NOT9	313
50169723	NOT9_FAT05230	NOT9	95
50169724	NOT9_FAT05230	NOT9	273
50169725	NOT9_FAT05230	NOT9	186
50169726	NOT9_FAT05230	NOT9	83
50169727	NOT9_FAT05230	NOT9	259
50169728	NOT9_FAT05230	NOT9	180
50169729	NOT9_FAT05230	NOT9	228
50169730	NOT9_FAT05230	NOT9	225
50169731	NOT9_FAT05230	NOT9	219
50169732	NOT9_FAT05230	NOT9	329
50169733	NOT9_FAT05230	NOT9	284
50169734	NOT9_FAT05230	NOT9	238
50169735	NOT9_FAT05230	NOT9	43
50169736	NOT9_FAT05230	NOT9	95
50169737	NOT9_FAT05230	NOT9	152
50169738	NOT9_FAT05230	NOT9	80
50169739	NOT9_FAT05230	NOT9	42
50169740	NOT9_FAT05230	NOT9	284
50169741	NOT9_FAT05230	NOT9	43
50169742	NOT9_FAT05230	NOT9	83
50169743	NOT9_FAT05230	NOT9	152
50169744	NOT9_FAT05230	NOT9	80
50169745	NOT9_FAT05230	NOT9	273
50169746	NOT9_FAT05230	NOT9	42
50169747	NOT9_FAT05230	NOT9	284
50169748	NOT9_FAT05230	NOT9	238
50169749	NOT9_FAT05230	NOT9	43
50169750	NOT9_FAT05230	NOT9	104
50169751	NOT9_FAT05230	NOT9	214
50169752	NOT9_FAT05230	NOT9	245
50169753	NOT9_FAT05230	NOT9	129
50169754	NOT9_FAT05230	NOT9	270
50169755	NOT9_FAT05230	NOT9	184
50169756	NOT9_FAT05230	NOT9	113
50169757	NOT9_FAT05230	NOT9	216
50169758	NOT9_FAT05230	NOT9	166
50169759	NOT9_FAT05230	NOT9	83
50169760	NOT9_FAT05230	NOT9	298
50169761	NOT9_FAT05230	NOT9	240
50169762	NOT9_FAT05230	NOT9	254
50169763	NOT9_FAT05230	NOT9	162
50169764	NOT9_FAT05230	NOT9	188
50169765	NOT9_FAT05230	NOT9	319
50169766	NOT9_FAT05230	NOT9	305
50169767	NOT9_FAT05230	NOT9	254
50169768	NOT9_FAT05230	NOT9	162
50169769	NOT9_FAT05230	NOT9	188
50169770	NOT9_FAT05230	NOT9	245
50169771	NOT9_FAT05230	NOT9	113
50169772	NOT9_FAT05230	NOT9	166
50169773	NOT9_FAT05230	NOT9	216
50169774	NOT9_FAT05230	NOT9	184
50169775	NOT9_FAT05230	NOT9	83
50169776	NOT9_FAT05230	NOT9	298
50169777	NOT9_FAT05230	NOT9	240
50169778	NOT9_FAT05230	NOT9	254
50169779	NOT9_FAT05230	NOT9	162
50169780	NOT9_FAT05230	NOT9	188
50169781	NOT9_FAT05230	NOT9	214
50169782	NOT9_FAT05230	NOT9	245
50169783	NOT9_FAT05230	NOT9	129
50169784	NOT9_FAT05230	NOT9	270
50169785	NOT9_FAT05230	NOT9	184
50169786	NOT9_FAT05230	NOT9	113
50169787	NOT9_FAT05230	NOT9	216
50169788	NOT9_FAT05230	NOT9	166
50169789	NOT9_FAT05230	NOT9	83
50169790	NOT9_FAT05230	NOT9	319
50169791	NOT9_FAT05230	NOT9	298
50169792	NOT9_FAT05230	NOT9	240
50169793	NOT9_FAT05230	NOT9	254
50169794	NOT9_FAT05230	NOT9	245
50169795	NOT9_FAT05230	NOT9	270
50169796	NOT9_FAT05230	NOT9	298
50169797	NOT9_FAT05230	NOT9	240
50169798	NOT9_FAT05230	NOT9	254
50169799	NOT9_FAT05230	NOT9	201
50169800	NOT9_FAT05230	NOT9	192
50169801	NOT9_FAT05230	NOT9	156
50169802	NOT9_FAT05230	NOT9	282
50169803	NOT9_FAT05230	NOT9	188
50169804	NOT9_FAT05230	NOT9	210
50169805	NOT9_FAT05230	NOT9	68
50169806	NOT9_FAT05230	NOT9	218
50169807	NOT9_FAT05230	NOT9	291
50169808	NOT9_FAT05230	NOT9	201
50169809	NOT9_FAT05230	NOT9	192
50169810	NOT9_FAT05230	NOT9	156
50169811	NOT9_FAT05230	NOT9	156
50169812	NOT9_FAT05230	NOT9	282
50169813	NOT9_FAT05230	NOT9	188
50169814	NOT9_FAT05230	NOT9	210
50169815	NOT9_FAT05230	NOT9	68
50169816	NOT9_FAT05230	NOT9	218
50169817	NOT9_FAT05230	NOT9	291
50169818	NOT9_FAT05230	NOT9	201
50169819	NOT9_FAT05230	NOT9	192
50169820	NOT9_FAT05230	NOT9	156
50169821	NOT9_FAT05230	NOT9	282
50169822	NOT9_FAT05230	NOT9	188
50169823	NOT9_FAT05230	NOT9	210
50169824	NOT9_FAT05230	NOT9	68
50169825	NOT9_FAT05230	NOT9	218
50169826	NOT9_FAT05230	NOT9	291
50169827	NOT9_FAT05230	NOT9	156
50169828	NOT9_FAT05230	NOT9	282
50169829	NOT9_FAT05230	NOT9	188
50169830	NOT9_FAT05230	NOT9	210
50169831	NOT9_FAT05230	NOT9	68
50169832	NOT9_FAT05230	NOT9	218
50169833	NOT9_FAT05230	NOT9	291
50169834	NOT9_FAT05230	NOT9	156
50169835	NOT9_FAT05230	NOT9	188
50169836	NOT9_FAT05230	NOT9	232
50169837	NOT9_FAT05230	NOT9	174
50169838	NOT9_FAT05230	NOT9	121
50169839	NOT9_FAT05230	NOT9	171
50169840	NOT9_FAT05230	NOT9	232
50169841	NOT9_FAT05230	NOT9	174
50169842	NOT9_FAT05230	NOT9	121
50169843	NOT9_FAT05230	NOT9	35
50169844	NOT9_FAT05230	NOT9	171
50169845	NOT9_FAT05230	NOT9	78
50169846	NOT9_FAT05230	NOT9	43
50169847	NOT9_FAT05230	NOT9	40
50169848	NOT9_FAT05230	NOT9	103
50169849	NOT9_FAT05230	NOT9	111
50169850	NOT9_FAT05230	NOT9	31
50169851	NOT9_FAT05230	NOT9	73
50169852	NOT9_FAT05230	NOT9	96
50169853	NOT9_FAT05230	NOT9	35
50169854	NOT9_FAT05230	NOT9	171
50169855	NOT9_FAT05230	NOT9	78
50169856	NOT9_FAT05230	NOT9	43
50169857	NOT9_FAT05230	NOT9	40
50169858	NOT9_FAT05230	NOT9	103
50169859	NOT9_FAT05230	NOT9	35
50169860	NOT9_FAT05230	NOT9	171
50169861	NOT9_FAT05230	NOT9	78
50169862	NOT9_FAT05230	NOT9	43
50169863	NOT9_FAT05230	NOT9	40
50169864	NOT9_FAT05230	NOT9	174
50169865	NOT9_FAT05230	NOT9	232
50169866	NOT9_FAT05230	NOT9	121
50169867	NOT9_FAT05230	NOT9	35
50169868	NOT9_FAT05230	NOT9	171
50169869	NOT9_FAT05230	NOT9	78
50169870	NOT9_FAT05230	NOT9	43
50169871	NOT9_FAT05230	NOT9	40
50169872	NOT9_FAT05230	NOT9	58
50169873	NOT9_FAT05230	NOT9	27
50169874	NOT9_FAT05230	NOT9	84
50169875	NOT9_FAT05230	NOT9	54
50169876	NOT9_FAT05230	NOT9	107
50169877	NOT9_FAT05230	NOT9	63
50169878	NOT9_FAT05230	NOT9	103
50169879	NOT9_FAT05230	NOT9	219
50169880	NOT9_FAT05230	NOT9	112
50169881	NOT9_FAT05230	NOT9	109
50169882	NOT9_FAT05230	NOT9	117
50169883	NOT9_FAT05230	NOT9	145
50169884	NOT9_FAT05230	NOT9	51
50169885	NOT9_FAT05230	NOT9	67
50169886	NOT9_FAT05230	NOT9	37
50169887	NOT9_FAT05230	NOT9	156
50169888	NOT9_FAT05230	NOT9	130
50169889	NOT9_FAT05230	NOT9	90
50169890	NOT9_FAT05230	NOT9	188
50169891	NOT9_FAT05230	NOT9	266
50169892	NOT9_FAT05230	NOT9	144
50169893	NOT9_FAT05230	NOT9	275
50169894	NOT9_FAT05230	NOT9	173
50169895	NOT9_FAT05230	NOT9	142
50169896	NOT9_FAT05230	NOT9	61
50169897	NOT9_FAT05230	NOT9	63
50169898	NOT9_FAT05230	NOT9	104
50169899	NOT9_FAT05230	NOT9	283
50169900	NOT9_FAT05230	NOT9	54
50169901	NOT9_FAT05230	NOT9	84
50169902	NOT9_FAT05230	NOT9	103
50169903	NOT9_FAT05230	NOT9	99
50169904	NOT9_FAT05230	NOT9	107
50169905	NOT9_FAT05230	NOT9	219
50169906	NOT9_FAT05230	NOT9	112
50169907	NOT9_FAT05230	NOT9	380
50169908	NOT9_FAT05230	NOT9	109
50169909	NOT9_FAT05230	NOT9	117
50169910	NOT9_FAT05230	NOT9	145
50169911	NOT9_FAT05230	NOT9	51
50169912	NOT9_FAT05230	NOT9	67
50169913	NOT9_FAT05230	NOT9	129
50169914	NOT9_FAT05230	NOT9	37
50169915	NOT9_FAT05230	NOT9	60
50169916	NOT9_FAT05230	NOT9	156
50169917	NOT9_FAT05230	NOT9	130
50169918	NOT9_FAT05230	NOT9	90
50169919	NOT9_FAT05230	NOT9	112
50169920	NOT9_FAT05230	NOT9	188
50169921	NOT9_FAT05230	NOT9	461
50169922	NOT9_FAT05230	NOT9	176
50169923	NOT9_FAT05230	NOT9	294
50169924	NOT9_FAT05230	NOT9	93
50169925	NOT9_FAT05230	NOT9	222
50169926	NOT9_FAT05230	NOT9	72
50169927	NOT9_FAT05230	NOT9	275
50169928	NOT9_FAT05230	NOT9	144
50169929	NOT9_FAT05230	NOT9	266
50169930	NOT9_FAT05230	NOT9	173
50169931	NOT9_FAT05230	NOT9	142
50169932	NOT9_FAT05230	NOT9	61
50169933	NOT9_FAT05230	NOT9	223
50169934	NOT9_FAT05230	NOT9	63
50169935	NOT9_FAT05230	NOT9	145
50169936	NOT9_FAT05230	NOT9	51
50169937	NOT9_FAT05230	NOT9	54
50169938	NOT9_FAT05230	NOT9	37
50169939	NOT9_FAT05230	NOT9	103
50169940	NOT9_FAT05230	NOT9	112
50169941	NOT9_FAT05230	NOT9	130
50169942	NOT9_FAT05230	NOT9	90
50169943	NOT9_FAT05230	NOT9	145
50169944	NOT9_FAT05230	NOT9	219
50169945	NOT9_FAT05230	NOT9	127
50169946	NOT9_FAT05230	NOT9	84
50169947	NOT9_FAT05230	NOT9	67
50169948	NOT9_FAT05230	NOT9	112
50169949	NOT9_FAT05230	NOT9	63
50169950	NOT9_FAT05230	NOT9	51
50169951	NOT9_FAT05230	NOT9	54
50169952	NOT9_FAT05230	NOT9	103
50169953	NOT9_FAT05230	NOT9	37
50169954	NOT9_FAT05230	NOT9	266
50169955	NOT9_FAT05230	NOT9	144
50169956	NOT9_FAT05230	NOT9	275
50169957	NOT9_FAT05230	NOT9	173
50169958	NOT9_FAT05230	NOT9	142
50169959	NOT9_FAT05230	NOT9	61
50169960	NOT9_FAT05230	NOT9	252
50169961	NOT9_FAT05230	NOT9	223
50169962	NOT9_FAT05230	NOT9	163
50169963	NOT9_FAT05230	NOT9	187
50169964	NOT9_FAT05230	NOT9	67
50169965	NOT9_FAT05230	NOT9	147
50169966	NOT9_FAT05230	NOT9	133
50169967	NOT9_FAT05230	NOT9	131
50169968	NOT9_FAT05230	NOT9	9
50169969	NOT9_FAT05230	NOT9	64
50169970	NOT9_FAT05230	NOT9	134
50169971	NOT9_FAT05230	NOT9	72
50169972	NOT9_FAT05230	NOT9	107
50169973	NOT9_FAT05230	NOT9	39
50169974	NOT9_FAT05230	NOT9	100
50169975	NOT9_FAT05230	NOT9	161
50169976	NOT9_FAT05230	NOT9	73
50169977	NOT9_FAT05230	NOT9	220
50169978	NOT9_FAT05230	NOT9	226
50169979	NOT9_FAT05230	NOT9	243
50169980	NOT9_FAT05230	NOT9	70
50169981	NOT9_FAT05230	NOT9	68
50169982	NOT9_FAT05230	NOT9	89
50169983	NOT9_FAT05230	NOT9	243
50169984	NOT9_FAT05230	NOT9	57
50169985	NOT9_FAT05230	NOT9	177
50169986	NOT9_FAT05230	NOT9	71
50169987	NOT9_FAT05230	NOT9	234
50169988	NOT9_FAT05230	NOT9	109
50169989	NOT9_FAT05230	NOT9	101
50169990	NOT9_FAT05230	NOT9	67
50169991	NOT9_FAT05230	NOT9	147
50169992	NOT9_FAT05230	NOT9	133
50169993	NOT9_FAT05230	NOT9	131
50169994	NOT9_FAT05230	NOT9	9
50169995	NOT9_FAT05230	NOT9	64
50169996	NOT9_FAT05230	NOT9	187
50169997	NOT9_FAT05230	NOT9	72
50169998	NOT9_FAT05230	NOT9	107
50169999	NOT9_FAT05230	NOT9	100
50170000	NOT9_FAT05230	NOT9	73
50170001	NOT9_FAT05230	NOT9	220
50170002	NOT9_FAT05230	NOT9	134
50170003	NOT9_FAT05230	NOT9	161
50170004	NOT9_FAT05230	NOT9	226
50170005	NOT9_FAT05230	NOT9	39
50170006	NOT9_FAT05230	NOT9	243
50170007	NOT9_FAT05230	NOT9	70
50170008	NOT9_FAT05230	NOT9	68
50170009	NOT9_FAT05230	NOT9	89
50170010	NOT9_FAT05230	NOT9	243
50170011	NOT9_FAT05230	NOT9	57
50170012	NOT9_FAT05230	NOT9	177
50170013	NOT9_FAT05230	NOT9	71
50170014	NOT9_FAT05230	NOT9	234
50170015	NOT9_FAT05230	NOT9	109
50170016	NOT9_FAT05230	NOT9	101
50170017	NOT9_FAT05230	NOT9	73
50170018	NOT9_FAT05230	NOT9	220
50170019	NOT9_FAT05230	NOT9	67
50170020	NOT9_FAT05230	NOT9	147
50170021	NOT9_FAT05230	NOT9	133
50170022	NOT9_FAT05230	NOT9	131
50170023	NOT9_FAT05230	NOT9	9
50170024	NOT9_FAT05230	NOT9	64
50170025	NOT9_FAT05230	NOT9	134
50170026	NOT9_FAT05230	NOT9	187
50170027	NOT9_FAT05230	NOT9	72
50170028	NOT9_FAT05230	NOT9	100
50170029	NOT9_FAT05230	NOT9	161
50170030	NOT9_FAT05230	NOT9	226
50170031	NOT9_FAT05230	NOT9	39
50170032	NOT9_FAT05230	NOT9	243
50170033	NOT9_FAT05230	NOT9	70
50170034	NOT9_FAT05230	NOT9	68
50170035	NOT9_FAT05230	NOT9	89
50170036	NOT9_FAT05230	NOT9	107
50170037	NOT9_FAT05230	NOT9	243
50170038	NOT9_FAT05230	NOT9	57
50170039	NOT9_FAT05230	NOT9	177
50170040	NOT9_FAT05230	NOT9	71
50170041	NOT9_FAT05230	NOT9	234
50170042	NOT9_FAT05230	NOT9	109
50170043	NOT9_FAT05230	NOT9	101
50170044	NOT9_FAT05230	NOT9	243
50170045	NOT9_FAT05230	NOT9	100
50170046	NOT9_FAT05230	NOT9	161
50170047	NOT9_FAT05230	NOT9	131
50170048	NOT9_FAT05230	NOT9	9
50170049	NOT9_FAT05230	NOT9	147
50170050	NOT9_FAT05230	NOT9	64
50170051	NOT9_FAT05230	NOT9	72
50170052	NOT9_FAT05230	NOT9	39
50170053	NOT9_FAT05230	NOT9	133
50170054	NOT9_FAT05230	NOT9	67
50170055	NOT9_FAT05230	NOT9	107
50170056	NOT9_FAT05230	NOT9	134
50170057	NOT9_FAT05230	NOT9	187
50170058	NOT9_FAT05230	NOT9	73
50170059	NOT9_FAT05230	NOT9	220
50170060	NOT9_FAT05230	NOT9	226
50170061	NOT9_FAT05230	NOT9	243
50170062	NOT9_FAT05230	NOT9	70
50170063	NOT9_FAT05230	NOT9	68
50170064	NOT9_FAT05230	NOT9	89
50170065	NOT9_FAT05230	NOT9	243
50170066	NOT9_FAT05230	NOT9	57
50170067	NOT9_FAT05230	NOT9	177
50170068	NOT9_FAT05230	NOT9	71
50170069	NOT9_FAT05230	NOT9	234
50170070	NOT9_FAT05230	NOT9	109
50170071	NOT9_FAT05230	NOT9	101
50170072	NOT9_FAT05230	NOT9	100
50170073	NOT9_FAT05230	NOT9	161
50170074	NOT9_FAT05230	NOT9	9
50170075	NOT9_FAT05230	NOT9	147
50170076	NOT9_FAT05230	NOT9	64
50170077	NOT9_FAT05230	NOT9	72
50170078	NOT9_FAT05230	NOT9	39
50170079	NOT9_FAT05230	NOT9	133
50170080	NOT9_FAT05230	NOT9	107
50170081	NOT9_FAT05230	NOT9	67
50170082	NOT9_FAT05230	NOT9	187
50170083	NOT9_FAT05230	NOT9	73
50170084	NOT9_FAT05230	NOT9	220
50170085	NOT9_FAT05230	NOT9	226
50170086	NOT9_FAT05230	NOT9	68
50170087	NOT9_FAT05230	NOT9	70
50170088	NOT9_FAT05230	NOT9	243
50170089	NOT9_FAT05230	NOT9	89
50170090	NOT9_FAT05230	NOT9	243
50170091	NOT9_FAT05230	NOT9	57
50170092	NOT9_FAT05230	NOT9	177
50170093	NOT9_FAT05230	NOT9	71
50170094	NOT9_FAT05230	NOT9	234
50170095	NOT9_FAT05230	NOT9	109
50170096	NOT9_FAT05230	NOT9	101
50170097	NOT9_FAT05230	NOT9	243
50170098	NOT9_FAT05230	NOT9	57
50170099	NOT9_FAT05230	NOT9	57
50170100	NOT9_FAT05230	NOT9	225
50170101	NOT9_FAT05230	NOT9	104
50170102	NOT9_FAT05230	NOT9	60
50170103	NOT9_FAT05230	NOT9	43
50170104	NOT9_FAT05230	NOT9	121
50170105	NOT9_FAT05230	NOT9	74
50170106	NOT9_FAT05230	NOT9	119
50170107	NOT9_FAT05230	NOT9	72
50170108	NOT9_FAT05230	NOT9	170
50170109	NOT9_FAT05230	NOT9	267
50170110	NOT9_FAT05230	NOT9	81
50170111	NOT9_FAT05230	NOT9	75
50170112	NOT9_FAT05230	NOT9	104
50170113	NOT9_FAT05230	NOT9	8
50170114	NOT9_FAT05230	NOT9	151
50170115	NOT9_FAT05230	NOT9	134
50170116	NOT9_FAT05230	NOT9	157
50170117	NOT9_FAT05230	NOT9	109
50170118	NOT9_FAT05230	NOT9	176
50170119	NOT9_FAT05230	NOT9	218
50170120	NOT9_FAT05230	NOT9	145
50170121	NOT9_FAT05230	NOT9	157
50170122	NOT9_FAT05230	NOT9	145
50170123	NOT9_FAT05230	NOT9	121
50170124	NOT9_FAT05230	NOT9	93
50170125	NOT9_FAT05230	NOT9	37
50170126	NOT9_FAT05230	NOT9	225
50170127	NOT9_FAT05230	NOT9	109
50170128	NOT9_FAT05230	NOT9	142
50170129	NOT9_FAT05230	NOT9	127
50170130	NOT9_FAT05230	NOT9	137
50170131	NOT9_FAT05230	NOT9	41
50170132	NOT9_FAT05230	NOT9	101
50170133	NOT9_FAT05230	NOT9	134
50170134	NOT9_FAT05230	NOT9	65
50170135	NOT9_FAT05230	NOT9	143
50170136	NOT9_FAT05230	NOT9	252
50170137	NOT9_FAT05230	NOT9	168
50170138	NOT9_FAT05230	NOT9	140
50170139	NOT9_FAT05230	NOT9	144
50170140	NOT9_FAT05230	NOT9	318
50170141	NOT9_FAT05230	NOT9	133
50170142	NOT9_FAT05230	NOT9	289
50170143	NOT9_FAT05230	NOT9	36
50170144	NOT9_FAT05230	NOT9	123
50170145	NOT9_FAT05230	NOT9	144
50170146	NOT9_FAT05230	NOT9	88
50170147	NOT9_FAT05230	NOT9	118
50170148	NOT9_FAT05230	NOT9	225
50170149	NOT9_FAT05230	NOT9	121
50170150	NOT9_FAT05230	NOT9	60
50170151	NOT9_FAT05230	NOT9	37
50170152	NOT9_FAT05230	NOT9	74
50170153	NOT9_FAT05230	NOT9	119
50170154	NOT9_FAT05230	NOT9	41
50170155	NOT9_FAT05230	NOT9	72
50170156	NOT9_FAT05230	NOT9	134
50170157	NOT9_FAT05230	NOT9	101
50170158	NOT9_FAT05230	NOT9	157
50170159	NOT9_FAT05230	NOT9	170
50170160	NOT9_FAT05230	NOT9	109
50170161	NOT9_FAT05230	NOT9	267
50170162	NOT9_FAT05230	NOT9	81
50170163	NOT9_FAT05230	NOT9	109
50170164	NOT9_FAT05230	NOT9	142
50170165	NOT9_FAT05230	NOT9	176
50170166	NOT9_FAT05230	NOT9	75
50170167	NOT9_FAT05230	NOT9	104
50170168	NOT9_FAT05230	NOT9	8
50170169	NOT9_FAT05230	NOT9	137
50170170	NOT9_FAT05230	NOT9	104
50170171	NOT9_FAT05230	NOT9	151
50170172	NOT9_FAT05230	NOT9	93
50170173	NOT9_FAT05230	NOT9	134
50170174	NOT9_FAT05230	NOT9	43
50170175	NOT9_FAT05230	NOT9	218
50170176	NOT9_FAT05230	NOT9	145
50170177	NOT9_FAT05230	NOT9	127
50170178	NOT9_FAT05230	NOT9	145
50170179	NOT9_FAT05230	NOT9	121
50170180	NOT9_FAT05230	NOT9	157
50170181	NOT9_FAT05230	NOT9	65
50170182	NOT9_FAT05230	NOT9	143
50170183	NOT9_FAT05230	NOT9	252
50170184	NOT9_FAT05230	NOT9	168
50170185	NOT9_FAT05230	NOT9	140
50170186	NOT9_FAT05230	NOT9	144
50170187	NOT9_FAT05230	NOT9	318
50170188	NOT9_FAT05230	NOT9	133
50170189	NOT9_FAT05230	NOT9	289
50170190	NOT9_FAT05230	NOT9	36
50170191	NOT9_FAT05230	NOT9	123
50170192	NOT9_FAT05230	NOT9	144
50170193	NOT9_FAT05230	NOT9	88
50170194	NOT9_FAT05230	NOT9	118
50170195	NOT9_FAT05230	NOT9	225
50170196	NOT9_FAT05230	NOT9	121
50170197	NOT9_FAT05230	NOT9	60
50170198	NOT9_FAT05230	NOT9	37
50170199	NOT9_FAT05230	NOT9	74
50170200	NOT9_FAT05230	NOT9	119
50170201	NOT9_FAT05230	NOT9	41
50170202	NOT9_FAT05230	NOT9	72
50170203	NOT9_FAT05230	NOT9	134
50170204	NOT9_FAT05230	NOT9	101
50170205	NOT9_FAT05230	NOT9	157
50170206	NOT9_FAT05230	NOT9	170
50170207	NOT9_FAT05230	NOT9	109
50170208	NOT9_FAT05230	NOT9	267
50170209	NOT9_FAT05230	NOT9	81
50170210	NOT9_FAT05230	NOT9	109
50170211	NOT9_FAT05230	NOT9	142
50170212	NOT9_FAT05230	NOT9	176
50170213	NOT9_FAT05230	NOT9	75
50170214	NOT9_FAT05230	NOT9	104
50170215	NOT9_FAT05230	NOT9	8
50170216	NOT9_FAT05230	NOT9	137
50170217	NOT9_FAT05230	NOT9	104
50170218	NOT9_FAT05230	NOT9	151
50170219	NOT9_FAT05230	NOT9	93
50170220	NOT9_FAT05230	NOT9	134
50170221	NOT9_FAT05230	NOT9	43
50170222	NOT9_FAT05230	NOT9	218
50170223	NOT9_FAT05230	NOT9	145
50170224	NOT9_FAT05230	NOT9	127
50170225	NOT9_FAT05230	NOT9	145
50170226	NOT9_FAT05230	NOT9	121
50170227	NOT9_FAT05230	NOT9	157
50170228	NOT9_FAT05230	NOT9	65
50170229	NOT9_FAT05230	NOT9	143
50170230	NOT9_FAT05230	NOT9	252
50170231	NOT9_FAT05230	NOT9	168
50170232	NOT9_FAT05230	NOT9	140
50170233	NOT9_FAT05230	NOT9	144
50170234	NOT9_FAT05230	NOT9	318
50170235	NOT9_FAT05230	NOT9	133
50170236	NOT9_FAT05230	NOT9	289
50170237	NOT9_FAT05230	NOT9	36
50170238	NOT9_FAT05230	NOT9	123
50170239	NOT9_FAT05230	NOT9	144
50170240	NOT9_FAT05230	NOT9	88
50170241	NOT9_FAT05230	NOT9	118
50170242	NOT9_FAT05230	NOT9	225
50170243	NOT9_FAT05230	NOT9	121
50170244	NOT9_FAT05230	NOT9	60
50170245	NOT9_FAT05230	NOT9	37
50170246	NOT9_FAT05230	NOT9	74
50170247	NOT9_FAT05230	NOT9	119
50170248	NOT9_FAT05230	NOT9	41
50170249	NOT9_FAT05230	NOT9	72
50170250	NOT9_FAT05230	NOT9	134
50170251	NOT9_FAT05230	NOT9	101
50170252	NOT9_FAT05230	NOT9	157
50170253	NOT9_FAT05230	NOT9	170
50170254	NOT9_FAT05230	NOT9	109
50170255	NOT9_FAT05230	NOT9	267
50170256	NOT9_FAT05230	NOT9	81
50170257	NOT9_FAT05230	NOT9	109
50170258	NOT9_FAT05230	NOT9	142
50170259	NOT9_FAT05230	NOT9	176
50170260	NOT9_FAT05230	NOT9	75
50170261	NOT9_FAT05230	NOT9	104
50170262	NOT9_FAT05230	NOT9	8
50170263	NOT9_FAT05230	NOT9	137
50170264	NOT9_FAT05230	NOT9	104
50170265	NOT9_FAT05230	NOT9	151
50170266	NOT9_FAT05230	NOT9	93
50170267	NOT9_FAT05230	NOT9	134
50170268	NOT9_FAT05230	NOT9	43
50170269	NOT9_FAT05230	NOT9	218
50170270	NOT9_FAT05230	NOT9	145
50170271	NOT9_FAT05230	NOT9	127
50170272	NOT9_FAT05230	NOT9	145
50170273	NOT9_FAT05230	NOT9	121
50170274	NOT9_FAT05230	NOT9	157
50170275	NOT9_FAT05230	NOT9	65
50170276	NOT9_FAT05230	NOT9	143
50170277	NOT9_FAT05230	NOT9	252
50170278	NOT9_FAT05230	NOT9	168
50170279	NOT9_FAT05230	NOT9	140
50170280	NOT9_FAT05230	NOT9	144
50170281	NOT9_FAT05230	NOT9	318
50170282	NOT9_FAT05230	NOT9	133
50170283	NOT9_FAT05230	NOT9	289
50170284	NOT9_FAT05230	NOT9	36
50170285	NOT9_FAT05230	NOT9	123
50170286	NOT9_FAT05230	NOT9	144
50170287	NOT9_FAT05230	NOT9	88
50170288	NOT9_FAT05230	NOT9	118
50170289	NOT9_FAT05230	NOT9	225
50170290	NOT9_FAT05230	NOT9	318
50170291	NOT9_FAT05230	NOT9	186
50170292	NOT9_FAT05230	NOT9	133
50170293	NOT9_FAT05230	NOT9	114
50170294	NOT9_FAT05230	NOT9	118
50170295	NOT9_FAT05230	NOT9	94
50170296	NOT9_FAT05230	NOT9	89
50170297	NOT9_FAT05230	NOT9	115
50170298	NOT9_FAT05230	NOT9	95
50170299	NOT9_FAT05230	NOT9	146
50170300	NOT9_FAT05230	NOT9	107
50170301	NOT9_FAT05230	NOT9	153
50170302	NOT9_FAT05230	NOT9	153
50170303	NOT9_FAT05230	NOT9	155
50170304	NOT9_FAT05230	NOT9	47
50170305	NOT9_FAT05230	NOT9	49
50170306	NOT9_FAT05230	NOT9	158
50170307	NOT9_FAT05230	NOT9	198
50170308	NOT9_FAT05230	NOT9	92
50170309	NOT9_FAT05230	NOT9	137
50170310	NOT9_FAT05230	NOT9	111
50170311	NOT9_FAT05230	NOT9	113
50170312	NOT9_FAT05230	NOT9	15
50170313	NOT9_FAT05230	NOT9	247
50170314	NOT9_FAT05230	NOT9	69
50170315	NOT9_FAT05230	NOT9	182
50170316	NOT9_FAT05230	NOT9	170
50170317	NOT9_FAT05230	NOT9	124
50170318	NOT9_FAT05230	NOT9	216
50170319	NOT9_FAT05230	NOT9	129
50170320	NOT9_FAT05230	NOT9	45
50170321	NOT9_FAT05230	NOT9	154
50170322	NOT9_FAT05230	NOT9	149
50170323	NOT9_FAT05230	NOT9	104
50170324	NOT9_FAT05230	NOT9	155
50170325	NOT9_FAT05230	NOT9	57
50170326	NOT9_FAT05230	NOT9	79
50170327	NOT9_FAT05230	NOT9	52
50170328	NOT9_FAT05230	NOT9	101
50170329	NOT9_FAT05230	NOT9	99
50170330	NOT9_FAT05230	NOT9	78
50170331	NOT9_FAT05230	NOT9	147
50170332	NOT9_FAT05230	NOT9	24
50170333	NOT9_FAT05230	NOT9	194
50170334	NOT9_FAT05230	NOT9	109
50170335	NOT9_FAT05230	NOT9	146
50170336	NOT9_FAT05230	NOT9	142
50170337	NOT9_FAT05230	NOT9	147
50170338	NOT9_FAT05230	NOT9	78
50170339	NOT9_FAT05230	NOT9	157
50170340	NOT9_FAT05230	NOT9	126
50170341	NOT9_FAT05230	NOT9	94
50170342	NOT9_FAT05230	NOT9	141
50170343	NOT9_FAT05230	NOT9	16
50170344	NOT9_FAT05230	NOT9	101
50170345	NOT9_FAT05230	NOT9	110
50170346	NOT9_FAT05230	NOT9	182
50170347	NOT9_FAT05230	NOT9	195
50170348	NOT9_FAT05230	NOT9	120
50170349	NOT9_FAT05230	NOT9	63
50170350	NOT9_FAT05230	NOT9	225
50170351	NOT9_FAT05230	NOT9	127
50170352	NOT9_FAT05230	NOT9	175
50170353	NOT9_FAT05230	NOT9	134
50170354	NOT9_FAT05230	NOT9	271
50170355	NOT9_FAT05230	NOT9	205
50170356	NOT9_FAT05230	NOT9	107
50170357	NOT9_FAT05230	NOT9	181
50170358	NOT9_FAT05230	NOT9	151
50170359	NOT9_FAT05230	NOT9	203
50170360	NOT9_FAT05230	NOT9	54
50170361	NOT9_FAT05230	NOT9	231
50170362	NOT9_FAT05230	NOT9	63
50170363	NOT9_FAT05230	NOT9	181
50170364	NOT9_FAT05230	NOT9	49
50170365	NOT9_FAT05230	NOT9	175
50170366	NOT9_FAT05230	NOT9	88
50170367	NOT9_FAT05230	NOT9	122
50170368	NOT9_FAT05230	NOT9	100
50170369	NOT9_FAT05230	NOT9	108
50170370	NOT9_FAT05230	NOT9	138
50170371	NOT9_FAT05230	NOT9	136
50170372	NOT9_FAT05230	NOT9	222
50170373	NOT9_FAT05230	NOT9	131
50170374	NOT9_FAT05230	NOT9	171
50170375	NOT9_FAT05230	NOT9	113
50170376	NOT9_FAT05230	NOT9	185
50170377	NOT9_FAT05230	NOT9	41
50170378	NOT9_FAT05230	NOT9	53
50170379	NOT9_FAT05230	NOT9	178
50170380	NOT9_FAT05230	NOT9	151
50170381	NOT9_FAT05230	NOT9	127
50170382	NOT9_FAT05230	NOT9	176
50170383	NOT9_FAT05230	NOT9	117
50170384	NOT9_FAT05230	NOT9	94
50170385	NOT9_FAT05230	NOT9	16
50170386	NOT9_FAT05230	NOT9	117
50170387	NOT9_FAT05230	NOT9	255
50170388	NOT9_FAT05230	NOT9	113
50170389	NOT9_FAT05230	NOT9	229
50170390	NOT9_FAT05230	NOT9	105
50170391	NOT9_FAT05230	NOT9	36
50170392	NOT9_FAT05230	NOT9	94
50170393	NOT9_FAT05230	NOT9	162
50170394	NOT9_FAT05230	NOT9	141
50170395	NOT9_FAT05230	NOT9	45
50170396	NOT9_FAT05230	NOT9	163
50170397	NOT9_FAT05230	NOT9	213
50170398	NOT9_FAT05230	NOT9	98
50170399	NOT9_FAT05230	NOT9	24
50170400	NOT9_FAT05230	NOT9	261
50170401	NOT9_FAT05230	NOT9	78
50170402	NOT9_FAT05230	NOT9	173
50170403	NOT9_FAT05230	NOT9	246
50170404	NOT9_FAT05230	NOT9	58
50170405	NOT9_FAT05230	NOT9	241
50170406	NOT9_FAT05230	NOT9	171
50170407	NOT9_FAT05230	NOT9	195
50170408	NOT9_FAT05230	NOT9	98
50170409	NOT9_FAT05230	NOT9	29
50170410	NOT9_FAT05230	NOT9	60
50170411	NOT9_FAT05230	NOT9	87
50170412	NOT9_FAT05230	NOT9	34
50170413	NOT9_FAT05230	NOT9	200
50170414	NOT9_FAT05230	NOT9	92
50170415	NOT9_FAT05230	NOT9	24
50170416	NOT9_FAT05230	NOT9	163
50170417	NOT9_FAT05230	NOT9	147
50170418	NOT9_FAT05230	NOT9	36
50170419	NOT9_FAT05230	NOT9	271
50170420	NOT9_FAT05230	NOT9	45
50170421	NOT9_FAT05230	NOT9	213
50170422	NOT9_FAT05230	NOT9	98
50170423	NOT9_FAT05230	NOT9	24
50170424	NOT9_FAT05230	NOT9	261
50170425	NOT9_FAT05230	NOT9	78
50170426	NOT9_FAT05230	NOT9	173
50170427	NOT9_FAT05230	NOT9	246
50170428	NOT9_FAT05230	NOT9	58
50170429	NOT9_FAT05230	NOT9	241
50170430	NOT9_FAT05230	NOT9	171
50170431	NOT9_FAT05230	NOT9	195
50170432	NOT9_FAT05230	NOT9	98
50170433	NOT9_FAT05230	NOT9	29
50170434	NOT9_FAT05230	NOT9	60
50170435	NOT9_FAT05230	NOT9	87
50170436	NOT9_FAT05230	NOT9	34
50170437	NOT9_FAT05230	NOT9	238
50170438	NOT9_FAT05230	NOT9	232
50170439	NOT9_FAT05230	NOT9	149
50170440	NOT9_FAT05230	NOT9	204
50170441	NOT9_FAT05230	NOT9	113
50170442	NOT9_FAT05230	NOT9	187
50170443	NOT9_FAT05230	NOT9	208
50170444	NOT9_FAT05230	NOT9	124
50170445	NOT9_FAT05230	NOT9	166
50170446	NOT9_FAT05230	NOT9	102
50170447	NOT9_FAT05230	NOT9	261
50170448	NOT9_FAT05230	NOT9	181
50170449	NOT9_FAT05230	NOT9	114
50170450	NOT9_FAT05230	NOT9	260
50170451	NOT9_FAT05230	NOT9	180
50170452	NOT9_FAT05230	NOT9	186
50170453	NOT9_FAT05230	NOT9	234
50170454	NOT9_FAT05230	NOT9	306
50170455	NOT9_FAT05230	NOT9	136
50170456	NOT9_FAT05230	NOT9	138
50170457	NOT9_FAT05230	NOT9	70
50170458	NOT9_FAT05230	NOT9	59
50170459	NOT9_FAT05230	NOT9	197
50170460	NOT9_FAT05230	NOT9	115
50170461	NOT9_FAT05230	NOT9	42
50170462	NOT9_FAT05230	NOT9	170
50170463	NOT9_FAT05230	NOT9	139
50170464	NOT9_FAT05230	NOT9	163
50170465	NOT9_FAT05230	NOT9	234
50170466	NOT9_FAT05230	NOT9	94
50170467	NOT9_FAT05230	NOT9	136
50170468	NOT9_FAT05230	NOT9	140
50170469	NOT9_FAT05230	NOT9	195
50170470	NOT9_FAT05230	NOT9	79
50170471	NOT9_FAT05230	NOT9	188
50170472	NOT9_FAT05230	NOT9	171
50170473	NOT9_FAT05230	NOT9	169
50170474	NOT9_FAT05230	NOT9	207
50170475	NOT9_FAT05230	NOT9	264
50170476	NOT9_FAT05230	NOT9	200
50170477	NOT9_FAT05230	NOT9	104
50170478	NOT9_FAT05230	NOT9	58
50170479	NOT9_FAT05230	NOT9	121
50170480	NOT9_FAT05230	NOT9	19
50170481	NOT9_FAT05230	NOT9	50
50170482	NOT9_FAT05230	NOT9	328
50170483	NOT9_FAT05230	NOT9	189
50170484	NOT9_FAT05230	NOT9	40
50170485	NOT9_FAT05230	NOT9	47
50170486	NOT9_FAT05230	NOT9	208
50170487	NOT9_FAT05230	NOT9	102
50170488	NOT9_FAT05230	NOT9	238
50170489	NOT9_FAT05230	NOT9	113
50170490	NOT9_FAT05230	NOT9	181
50170491	NOT9_FAT05230	NOT9	232
50170492	NOT9_FAT05230	NOT9	149
50170493	NOT9_FAT05230	NOT9	114
50170494	NOT9_FAT05230	NOT9	204
50170495	NOT9_FAT05230	NOT9	124
50170496	NOT9_FAT05230	NOT9	187
50170497	NOT9_FAT05230	NOT9	166
50170498	NOT9_FAT05230	NOT9	261
50170499	NOT9_FAT05230	NOT9	260
50170500	NOT9_FAT05230	NOT9	180
50170501	NOT9_FAT05230	NOT9	186
50170502	NOT9_FAT05230	NOT9	234
50170503	NOT9_FAT05230	NOT9	306
50170504	NOT9_FAT05230	NOT9	136
50170505	NOT9_FAT05230	NOT9	138
50170506	NOT9_FAT05230	NOT9	70
50170507	NOT9_FAT05230	NOT9	59
50170508	NOT9_FAT05230	NOT9	197
50170509	NOT9_FAT05230	NOT9	115
50170510	NOT9_FAT05230	NOT9	42
50170511	NOT9_FAT05230	NOT9	170
50170512	NOT9_FAT05230	NOT9	139
50170513	NOT9_FAT05230	NOT9	163
50170514	NOT9_FAT05230	NOT9	234
50170515	NOT9_FAT05230	NOT9	94
50170516	NOT9_FAT05230	NOT9	136
50170517	NOT9_FAT05230	NOT9	140
50170518	NOT9_FAT05230	NOT9	195
50170519	NOT9_FAT05230	NOT9	79
50170520	NOT9_FAT05230	NOT9	188
50170521	NOT9_FAT05230	NOT9	171
50170522	NOT9_FAT05230	NOT9	169
50170523	NOT9_FAT05230	NOT9	207
50170524	NOT9_FAT05230	NOT9	264
50170525	NOT9_FAT05230	NOT9	200
50170526	NOT9_FAT05230	NOT9	104
50170527	NOT9_FAT05230	NOT9	58
50170528	NOT9_FAT05230	NOT9	121
50170529	NOT9_FAT05230	NOT9	19
50170530	NOT9_FAT05230	NOT9	50
50170531	NOT9_FAT05230	NOT9	328
50170532	NOT9_FAT05230	NOT9	189
50170533	NOT9_FAT05230	NOT9	40
50170534	NOT9_FAT05230	NOT9	47
50170535	NOT9_FAT05230	NOT9	180
50170536	NOT9_FAT05230	NOT9	187
50170537	NOT9_FAT05230	NOT9	260
50170538	NOT9_FAT05230	NOT9	261
50170539	NOT9_FAT05230	NOT9	238
50170540	NOT9_FAT05230	NOT9	149
50170541	NOT9_FAT05230	NOT9	204
50170542	NOT9_FAT05230	NOT9	113
50170543	NOT9_FAT05230	NOT9	124
50170544	NOT9_FAT05230	NOT9	166
50170545	NOT9_FAT05230	NOT9	102
50170546	NOT9_FAT05230	NOT9	181
50170547	NOT9_FAT05230	NOT9	114
50170548	NOT9_FAT05230	NOT9	208
50170549	NOT9_FAT05230	NOT9	186
50170550	NOT9_FAT05230	NOT9	234
50170551	NOT9_FAT05230	NOT9	306
50170552	NOT9_FAT05230	NOT9	136
50170553	NOT9_FAT05230	NOT9	138
50170554	NOT9_FAT05230	NOT9	70
50170555	NOT9_FAT05230	NOT9	59
50170556	NOT9_FAT05230	NOT9	197
50170557	NOT9_FAT05230	NOT9	115
50170558	NOT9_FAT05230	NOT9	42
50170559	NOT9_FAT05230	NOT9	170
50170560	NOT9_FAT05230	NOT9	139
50170561	NOT9_FAT05230	NOT9	163
50170562	NOT9_FAT05230	NOT9	234
50170563	NOT9_FAT05230	NOT9	94
50170564	NOT9_FAT05230	NOT9	136
50170565	NOT9_FAT05230	NOT9	140
50170566	NOT9_FAT05230	NOT9	195
50170567	NOT9_FAT05230	NOT9	79
50170568	NOT9_FAT05230	NOT9	188
50170569	NOT9_FAT05230	NOT9	171
50170570	NOT9_FAT05230	NOT9	169
50170571	NOT9_FAT05230	NOT9	207
50170572	NOT9_FAT05230	NOT9	264
50170573	NOT9_FAT05230	NOT9	200
50170574	NOT9_FAT05230	NOT9	104
50170575	NOT9_FAT05230	NOT9	58
50170576	NOT9_FAT05230	NOT9	121
50170577	NOT9_FAT05230	NOT9	19
50170578	NOT9_FAT05230	NOT9	50
50170579	NOT9_FAT05230	NOT9	328
50170580	NOT9_FAT05230	NOT9	189
50170581	NOT9_FAT05230	NOT9	40
50170582	NOT9_FAT05230	NOT9	47
50170583	NOT9_FAT05230	NOT9	232
50170584	NOT9_FAT05230	NOT9	285
50170585	NOT9_FAT05230	NOT9	285
50170586	NOT9_FAT05230	NOT9	285
50170587	NOT9_FAT05230	NOT9	285
50170588	NOT9_FAT05230	NOT9	285
50170589	NOT9_FAT05230	NOT9	216
50170590	NOT9_FAT05230	NOT9	189
50170591	NOT9_FAT05230	NOT9	159
50170592	NOT9_FAT05230	NOT9	100
50170593	NOT9_FAT05230	NOT9	285
50170594	NOT9_FAT05230	NOT9	86
50170595	NOT9_FAT05230	NOT9	81
50170596	NOT9_FAT05230	NOT9	184
50170597	NOT9_FAT05230	NOT9	239
50170598	NOT9_FAT05230	NOT9	216
50170599	NOT9_FAT05230	NOT9	189
50170600	NOT9_FAT05230	NOT9	159
50170601	NOT9_FAT05230	NOT9	100
50170602	NOT9_FAT05230	NOT9	285
50170603	NOT9_FAT05230	NOT9	86
50170604	NOT9_FAT05230	NOT9	81
50170605	NOT9_FAT05230	NOT9	184
50170606	NOT9_FAT05230	NOT9	239
50170607	NOT9_FAT05230	NOT9	216
50170608	NOT9_FAT05230	NOT9	189
50170609	NOT9_FAT05230	NOT9	159
50170610	NOT9_FAT05230	NOT9	100
50170611	NOT9_FAT05230	NOT9	216
50170612	NOT9_FAT05230	NOT9	189
50170613	NOT9_FAT05230	NOT9	159
50170614	NOT9_FAT05230	NOT9	100
50170615	NOT9_FAT05230	NOT9	189
50170616	NOT9_FAT05230	NOT9	159
50170617	NOT9_FAT05230	NOT9	100
50170618	NOT9_FAT05230	NOT9	137
50170619	NOT9_FAT05230	NOT9	204
50170620	NOT9_FAT05230	NOT9	105
50170621	NOT9_FAT05230	NOT9	77
50170622	NOT9_FAT05230	NOT9	201
50170623	NOT9_FAT05230	NOT9	235
50170624	NOT9_FAT05230	NOT9	630
50170625	NOT9_FAT05230	NOT9	190
50170626	NOT9_FAT05230	NOT9	174
50170627	NOT9_FAT05230	NOT9	204
50170628	NOT9_FAT05230	NOT9	105
50170629	NOT9_FAT05230	NOT9	77
50170630	NOT9_FAT05230	NOT9	201
50170631	NOT9_FAT05230	NOT9	235
50170632	NOT9_FAT05230	NOT9	630
50170633	NOT9_FAT05230	NOT9	190
50170634	NOT9_FAT05230	NOT9	174
50170635	NOT9_FAT05230	NOT9	190
50170636	NOT9_FAT05230	NOT9	174
50170637	NOT9_FAT05230	NOT9	105
50170638	NOT9_FAT05230	NOT9	77
50170639	NOT9_FAT05230	NOT9	105
50170640	NOT9_FAT05230	NOT9	147
50170641	NOT9_FAT05230	NOT9	78
50170642	NOT9_FAT05230	NOT9	201
50170643	NOT9_FAT05230	NOT9	71
50170644	NOT9_FAT05230	NOT9	130
50170645	NOT9_FAT05230	NOT9	34
50170646	NOT9_FAT05230	NOT9	58
50170647	NOT9_FAT05230	NOT9	77
50170648	NOT9_FAT05230	NOT9	52
50170649	NOT9_FAT05230	NOT9	47
50170650	NOT9_FAT05230	NOT9	86
50170651	NOT9_FAT05230	NOT9	72
50170652	NOT9_FAT05230	NOT9	31
50170653	NOT9_FAT05230	NOT9	147
50170654	NOT9_FAT05230	NOT9	120
50170655	NOT9_FAT05230	NOT9	42
50170656	NOT9_FAT05230	NOT9	86
50170657	NOT9_FAT05230	NOT9	134
50170658	NOT9_FAT05230	NOT9	46
50170659	NOT9_FAT05230	NOT9	147
50170660	NOT9_FAT05230	NOT9	27
50170661	NOT9_FAT05230	NOT9	197
50170662	NOT9_FAT05230	NOT9	59
50170663	NOT9_FAT05230	NOT9	69
50170664	NOT9_FAT05230	NOT9	88
50170665	NOT9_FAT05230	NOT9	51
50170666	NOT9_FAT05230	NOT9	213
50170667	NOT9_FAT05230	NOT9	147
50170668	NOT9_FAT05230	NOT9	151
50170669	NOT9_FAT05230	NOT9	123
50170670	NOT9_FAT05230	NOT9	68
50170671	NOT9_FAT05230	NOT9	159
50170672	NOT9_FAT05230	NOT9	97
50170673	NOT9_FAT05230	NOT9	108
50170674	NOT9_FAT05230	NOT9	195
50170675	NOT9_FAT05230	NOT9	213
50170676	NOT9_FAT05230	NOT9	86
50170677	NOT9_FAT05230	NOT9	173
50170678	NOT9_FAT05230	NOT9	56
50170679	NOT9_FAT05230	NOT9	231
50170680	NOT9_FAT05230	NOT9	181
50170681	NOT9_FAT05230	NOT9	231
50170682	NOT9_FAT05230	NOT9	198
50170683	NOT9_FAT05230	NOT9	146
50170684	NOT9_FAT05230	NOT9	100
50170685	NOT9_FAT05230	NOT9	56
50170686	NOT9_FAT05230	NOT9	132
50170687	NOT9_FAT05230	NOT9	58
50170688	NOT9_FAT05230	NOT9	72
50170689	NOT9_FAT05230	NOT9	92
50170690	NOT9_FAT05230	NOT9	122
50170691	NOT9_FAT05230	NOT9	143
50170692	NOT9_FAT05230	NOT9	48
50170693	NOT9_FAT05230	NOT9	93
50170694	NOT9_FAT05230	NOT9	32
50170695	NOT9_FAT05230	NOT9	182
50170696	NOT9_FAT05230	NOT9	124
50170697	NOT9_FAT05230	NOT9	108
50170698	NOT9_FAT05230	NOT9	120
50170699	NOT9_FAT05230	NOT9	197
50170700	NOT9_FAT05230	NOT9	47
50170701	NOT9_FAT05230	NOT9	105
50170702	NOT9_FAT05230	NOT9	147
50170703	NOT9_FAT05230	NOT9	42
50170704	NOT9_FAT05230	NOT9	88
50170705	NOT9_FAT05230	NOT9	86
50170706	NOT9_FAT05230	NOT9	72
50170707	NOT9_FAT05230	NOT9	69
50170708	NOT9_FAT05230	NOT9	78
50170709	NOT9_FAT05230	NOT9	46
50170710	NOT9_FAT05230	NOT9	147
50170711	NOT9_FAT05230	NOT9	159
50170712	NOT9_FAT05230	NOT9	68
50170713	NOT9_FAT05230	NOT9	134
50170714	NOT9_FAT05230	NOT9	52
50170715	NOT9_FAT05230	NOT9	59
50170716	NOT9_FAT05230	NOT9	86
50170717	NOT9_FAT05230	NOT9	27
50170718	NOT9_FAT05230	NOT9	151
50170719	NOT9_FAT05230	NOT9	34
50170720	NOT9_FAT05230	NOT9	31
50170721	NOT9_FAT05230	NOT9	71
50170722	NOT9_FAT05230	NOT9	97
50170723	NOT9_FAT05230	NOT9	51
50170724	NOT9_FAT05230	NOT9	77
50170725	NOT9_FAT05230	NOT9	147
50170726	NOT9_FAT05230	NOT9	123
50170727	NOT9_FAT05230	NOT9	147
50170728	NOT9_FAT05230	NOT9	201
50170729	NOT9_FAT05230	NOT9	195
50170730	NOT9_FAT05230	NOT9	213
50170731	NOT9_FAT05230	NOT9	130
50170732	NOT9_FAT05230	NOT9	86
50170733	NOT9_FAT05230	NOT9	173
50170734	NOT9_FAT05230	NOT9	56
50170735	NOT9_FAT05230	NOT9	231
50170736	NOT9_FAT05230	NOT9	181
50170737	NOT9_FAT05230	NOT9	231
50170738	NOT9_FAT05230	NOT9	198
50170739	NOT9_FAT05230	NOT9	100
50170740	NOT9_FAT05230	NOT9	56
50170741	NOT9_FAT05230	NOT9	132
50170742	NOT9_FAT05230	NOT9	58
50170743	NOT9_FAT05230	NOT9	72
50170744	NOT9_FAT05230	NOT9	92
50170745	NOT9_FAT05230	NOT9	122
50170746	NOT9_FAT05230	NOT9	143
50170747	NOT9_FAT05230	NOT9	48
50170748	NOT9_FAT05230	NOT9	93
50170749	NOT9_FAT05230	NOT9	32
50170750	NOT9_FAT05230	NOT9	182
50170751	NOT9_FAT05230	NOT9	124
50170752	NOT9_FAT05230	NOT9	108
50170753	NOT9_FAT05230	NOT9	213
50170754	NOT9_FAT05230	NOT9	130
50170755	NOT9_FAT05230	NOT9	120
50170756	NOT9_FAT05230	NOT9	197
50170757	NOT9_FAT05230	NOT9	47
50170758	NOT9_FAT05230	NOT9	105
50170759	NOT9_FAT05230	NOT9	147
50170760	NOT9_FAT05230	NOT9	42
50170761	NOT9_FAT05230	NOT9	88
50170762	NOT9_FAT05230	NOT9	147
50170763	NOT9_FAT05230	NOT9	86
50170764	NOT9_FAT05230	NOT9	77
50170765	NOT9_FAT05230	NOT9	72
50170766	NOT9_FAT05230	NOT9	78
50170767	NOT9_FAT05230	NOT9	46
50170768	NOT9_FAT05230	NOT9	147
50170769	NOT9_FAT05230	NOT9	159
50170770	NOT9_FAT05230	NOT9	147
50170771	NOT9_FAT05230	NOT9	68
50170772	NOT9_FAT05230	NOT9	134
50170773	NOT9_FAT05230	NOT9	52
50170774	NOT9_FAT05230	NOT9	59
50170775	NOT9_FAT05230	NOT9	195
50170776	NOT9_FAT05230	NOT9	86
50170777	NOT9_FAT05230	NOT9	27
50170778	NOT9_FAT05230	NOT9	151
50170779	NOT9_FAT05230	NOT9	34
50170780	NOT9_FAT05230	NOT9	31
50170781	NOT9_FAT05230	NOT9	71
50170782	NOT9_FAT05230	NOT9	97
50170783	NOT9_FAT05230	NOT9	51
50170784	NOT9_FAT05230	NOT9	123
50170785	NOT9_FAT05230	NOT9	201
50170786	NOT9_FAT05230	NOT9	86
50170787	NOT9_FAT05230	NOT9	173
50170788	NOT9_FAT05230	NOT9	56
50170789	NOT9_FAT05230	NOT9	231
50170790	NOT9_FAT05230	NOT9	181
50170791	NOT9_FAT05230	NOT9	231
50170792	NOT9_FAT05230	NOT9	198
50170793	NOT9_FAT05230	NOT9	100
50170794	NOT9_FAT05230	NOT9	56
50170795	NOT9_FAT05230	NOT9	132
50170796	NOT9_FAT05230	NOT9	58
50170797	NOT9_FAT05230	NOT9	72
50170798	NOT9_FAT05230	NOT9	92
50170799	NOT9_FAT05230	NOT9	122
50170800	NOT9_FAT05230	NOT9	143
50170801	NOT9_FAT05230	NOT9	48
50170802	NOT9_FAT05230	NOT9	93
50170803	NOT9_FAT05230	NOT9	32
50170804	NOT9_FAT05230	NOT9	182
50170805	NOT9_FAT05230	NOT9	124
50170806	NOT9_FAT05230	NOT9	231
50170807	NOT9_FAT05230	NOT9	213
50170808	NOT9_FAT05230	NOT9	213
50170809	NOT9_FAT05230	NOT9	231
50170810	NOT9_FAT05230	NOT9	195
50170811	NOT9_FAT05230	NOT9	195
50170812	NOT9_FAT05230	NOT9	45
50170813	NOT9_FAT05230	NOT9	138
50170814	NOT9_FAT05230	NOT9	143
50170815	NOT9_FAT05230	NOT9	60
50170816	NOT9_FAT05230	NOT9	61
50170817	NOT9_FAT05230	NOT9	151
50170818	NOT9_FAT05230	NOT9	179
50170819	NOT9_FAT05230	NOT9	244
50170820	NOT9_FAT05230	NOT9	69
50170821	NOT9_FAT05230	NOT9	77
50170822	NOT9_FAT05230	NOT9	173
50170823	NOT9_FAT05230	NOT9	138
50170824	NOT9_FAT05230	NOT9	210
50170825	NOT9_FAT05230	NOT9	43
50170826	NOT9_FAT05230	NOT9	70
50170827	NOT9_FAT05230	NOT9	158
50170828	NOT9_FAT05230	NOT9	43
50170829	NOT9_FAT05230	NOT9	210
50170830	NOT9_FAT05230	NOT9	69
50170831	NOT9_FAT05230	NOT9	179
50170832	NOT9_FAT05230	NOT9	77
50170833	NOT9_FAT05230	NOT9	61
50170834	NOT9_FAT05230	NOT9	173
50170835	NOT9_FAT05230	NOT9	143
50170836	NOT9_FAT05230	NOT9	60
50170837	NOT9_FAT05230	NOT9	244
50170838	NOT9_FAT05230	NOT9	151
50170839	NOT9_FAT05230	NOT9	43
50170840	NOT9_FAT05230	NOT9	138
50170841	NOT9_FAT05230	NOT9	70
50170842	NOT9_FAT05230	NOT9	158
50170843	NOT9_FAT05230	NOT9	43
50170844	NOT9_FAT05230	NOT9	79
50170845	NOT9_FAT05230	NOT9	143
50170846	NOT9_FAT05230	NOT9	151
50170847	NOT9_FAT05230	NOT9	69
50170848	NOT9_FAT05230	NOT9	186
50170849	NOT9_FAT05230	NOT9	179
50170850	NOT9_FAT05230	NOT9	77
50170851	NOT9_FAT05230	NOT9	173
50170852	NOT9_FAT05230	NOT9	244
50170853	NOT9_FAT05230	NOT9	61
50170854	NOT9_FAT05230	NOT9	163
50170855	NOT9_FAT05230	NOT9	45
50170856	NOT9_FAT05230	NOT9	60
50170857	NOT9_FAT05230	NOT9	138
50170858	NOT9_FAT05230	NOT9	210
50170859	NOT9_FAT05230	NOT9	70
50170860	NOT9_FAT05230	NOT9	158
50170861	NOT9_FAT05230	NOT9	43
50170862	NOT9_FAT05230	NOT9	210
50170863	NOT9_FAT05230	NOT9	43
50170864	NOT9_FAT05230	NOT9	179
50170865	NOT9_FAT05230	NOT9	77
50170866	NOT9_FAT05230	NOT9	61
50170867	NOT9_FAT05230	NOT9	143
50170868	NOT9_FAT05230	NOT9	138
50170869	NOT9_FAT05230	NOT9	151
50170870	NOT9_FAT05230	NOT9	158
50170871	NOT9_FAT05230	NOT9	69
50170872	NOT9_FAT05230	NOT9	143
50170873	NOT9_FAT05230	NOT9	43
50170874	NOT9_FAT05230	NOT9	138
50170875	NOT9_FAT05230	NOT9	69
50170876	NOT9_FAT05230	NOT9	69
50170877	NOT9_FAT05230	NOT9	165
50170878	NOT9_FAT05230	NOT9	255
50170879	NOT9_FAT05230	NOT9	165
50170880	NOT9_FAT05230	NOT9	139
50170881	NOT9_FAT05230	NOT9	308
50170882	NOT9_FAT05230	NOT9	255
50170883	NOT9_FAT05230	NOT9	116
50170884	NOT9_FAT05230	NOT9	251
50170885	NOT9_FAT05230	NOT9	201
50170886	NOT9_FAT05230	NOT9	89
50170887	NOT9_FAT05230	NOT9	142
50170888	NOT9_FAT05230	NOT9	255
50170889	NOT9_FAT05230	NOT9	255
50170890	NOT9_FAT05230	NOT9	252
50170891	NOT9_FAT05230	NOT9	212
50170892	NOT9_FAT05230	NOT9	155
50170893	NOT9_FAT05230	NOT9	170
50170894	NOT9_FAT05230	NOT9	137
50170895	NOT9_FAT05230	NOT9	71
50170896	NOT9_FAT05230	NOT9	76
50170897	NOT9_FAT05230	NOT9	130
50170898	NOT9_FAT05230	NOT9	140
50170899	NOT9_FAT05230	NOT9	252
50170900	NOT9_FAT05230	NOT9	225
50170901	NOT9_FAT05230	NOT9	212
50170902	NOT9_FAT05230	NOT9	99
50170903	NOT9_FAT05230	NOT9	137
50170904	NOT9_FAT05230	NOT9	252
50170905	NOT9_FAT05230	NOT9	93
50170906	NOT9_FAT05230	NOT9	192
50170907	NOT9_FAT05230	NOT9	80
50170908	NOT9_FAT05230	NOT9	114
50170909	NOT9_FAT05230	NOT9	198
50170910	NOT9_FAT05230	NOT9	76
50170911	NOT9_FAT05230	NOT9	130
50170912	NOT9_FAT05230	NOT9	140
50170913	NOT9_FAT05230	NOT9	143
50170914	NOT9_FAT05230	NOT9	212
50170915	NOT9_FAT05230	NOT9	130
50170916	NOT9_FAT05230	NOT9	196
50170917	NOT9_FAT05230	NOT9	92
50170918	NOT9_FAT05230	NOT9	114
50170919	NOT9_FAT05230	NOT9	198
50170920	NOT9_FAT05230	NOT9	71
50170921	NOT9_FAT05230	NOT9	76
50170922	NOT9_FAT05230	NOT9	130
50170923	NOT9_FAT05230	NOT9	302
50170924	NOT9_FAT05230	NOT9	225
50170925	NOT9_FAT05230	NOT9	130
50170926	NOT9_FAT05230	NOT9	92
50170927	NOT9_FAT05230	NOT9	212
50170928	NOT9_FAT05230	NOT9	196
50170929	NOT9_FAT05230	NOT9	115
50170930	NOT9_FAT05230	NOT9	131
50170931	NOT9_FAT05230	NOT9	53
50170932	NOT9_FAT05230	NOT9	192
50170933	NOT9_FAT05230	NOT9	80
50170934	NOT9_FAT05230	NOT9	114
50170935	NOT9_FAT05230	NOT9	43
50170936	NOT9_FAT05230	NOT9	198
50170937	NOT9_FAT05230	NOT9	71
50170938	NOT9_FAT05230	NOT9	101
50170939	NOT9_FAT05230	NOT9	143
50170940	NOT9_FAT05230	NOT9	225
50170941	NOT9_FAT05230	NOT9	99
50170942	NOT9_FAT05230	NOT9	130
50170943	NOT9_FAT05230	NOT9	192
50170944	NOT9_FAT05230	NOT9	80
50170945	NOT9_FAT05230	NOT9	114
50170946	NOT9_FAT05230	NOT9	43
50170947	NOT9_FAT05230	NOT9	71
50170948	NOT9_FAT05230	NOT9	101
50170949	NOT9_FAT05230	NOT9	140
50170950	NOT9_FAT05230	NOT9	143
50170951	NOT9_FAT05230	NOT9	99
50170952	NOT9_FAT05230	NOT9	93
50170953	NOT9_FAT05230	NOT9	196
50170954	NOT9_FAT05230	NOT9	181
50170955	NOT9_FAT05230	NOT9	115
50170956	NOT9_FAT05230	NOT9	112
50170957	NOT9_FAT05230	NOT9	273
50170958	NOT9_FAT05230	NOT9	95
50170959	NOT9_FAT05230	NOT9	131
50170960	NOT9_FAT05230	NOT9	58
50170961	NOT9_FAT05230	NOT9	116
50170962	NOT9_FAT05230	NOT9	53
50170963	NOT9_FAT05230	NOT9	198
50170964	NOT9_FAT05230	NOT9	71
50170965	NOT9_FAT05230	NOT9	130
50170966	NOT9_FAT05230	NOT9	252
50170967	NOT9_FAT05230	NOT9	170
50170968	NOT9_FAT05230	NOT9	92
50170969	NOT9_FAT05230	NOT9	137
50170970	NOT9_FAT05230	NOT9	136
50170971	NOT9_FAT05230	NOT9	111
50170972	NOT9_FAT05230	NOT9	93
50170973	NOT9_FAT05230	NOT9	92
50170974	NOT9_FAT05230	NOT9	137
50170975	NOT9_FAT05230	NOT9	95
50170976	NOT9_FAT05230	NOT9	136
50170977	NOT9_FAT05230	NOT9	111
50170978	NOT9_FAT05230	NOT9	155
50170979	NOT9_FAT05230	NOT9	170
50170980	NOT9_FAT05230	NOT9	196
50170981	NOT9_FAT05230	NOT9	136
50170982	NOT9_FAT05230	NOT9	101
50170983	NOT9_FAT05230	NOT9	302
50170984	NOT9_FAT05230	NOT9	130
50170985	NOT9_FAT05230	NOT9	196
50170986	NOT9_FAT05230	NOT9	137
50170987	NOT9_FAT05230	NOT9	181
50170988	NOT9_FAT05230	NOT9	115
50170989	NOT9_FAT05230	NOT9	112
50170990	NOT9_FAT05230	NOT9	273
50170991	NOT9_FAT05230	NOT9	95
50170992	NOT9_FAT05230	NOT9	136
50170993	NOT9_FAT05230	NOT9	131
50170994	NOT9_FAT05230	NOT9	206
50170995	NOT9_FAT05230	NOT9	122
50170996	NOT9_FAT05230	NOT9	116
50170997	NOT9_FAT05230	NOT9	84
50170998	NOT9_FAT05230	NOT9	101
50170999	NOT9_FAT05230	NOT9	140
50171000	NOT9_FAT05230	NOT9	252
50171001	NOT9_FAT05230	NOT9	143
50171002	NOT9_FAT05230	NOT9	155
50171003	NOT9_FAT05230	NOT9	170
50171004	NOT9_FAT05230	NOT9	130
50171005	NOT9_FAT05230	NOT9	181
50171006	NOT9_FAT05230	NOT9	115
50171007	NOT9_FAT05230	NOT9	112
50171008	NOT9_FAT05230	NOT9	273
50171009	NOT9_FAT05230	NOT9	95
50171010	NOT9_FAT05230	NOT9	131
50171011	NOT9_FAT05230	NOT9	58
50171012	NOT9_FAT05230	NOT9	206
50171013	NOT9_FAT05230	NOT9	122
50171014	NOT9_FAT05230	NOT9	116
50171015	NOT9_FAT05230	NOT9	84
50171016	NOT9_FAT05230	NOT9	76
50171017	NOT9_FAT05230	NOT9	101
50171018	NOT9_FAT05230	NOT9	130
50171019	NOT9_FAT05230	NOT9	252
50171020	NOT9_FAT05230	NOT9	225
50171021	NOT9_FAT05230	NOT9	170
50171022	NOT9_FAT05230	NOT9	130
50171023	NOT9_FAT05230	NOT9	137
50171024	NOT9_FAT05230	NOT9	84
50171025	NOT9_FAT05230	NOT9	181
50171026	NOT9_FAT05230	NOT9	116
50171027	NOT9_FAT05230	NOT9	112
50171028	NOT9_FAT05230	NOT9	206
50171029	NOT9_FAT05230	NOT9	53
50171030	NOT9_FAT05230	NOT9	273
50171031	NOT9_FAT05230	NOT9	122
50171032	NOT9_FAT05230	NOT9	192
50171033	NOT9_FAT05230	NOT9	80
50171034	NOT9_FAT05230	NOT9	43
50171035	NOT9_FAT05230	NOT9	198
50171036	NOT9_FAT05230	NOT9	71
50171037	NOT9_FAT05230	NOT9	101
50171038	NOT9_FAT05230	NOT9	130
50171039	NOT9_FAT05230	NOT9	140
50171040	NOT9_FAT05230	NOT9	155
50171041	NOT9_FAT05230	NOT9	92
50171042	NOT9_FAT05230	NOT9	181
50171043	NOT9_FAT05230	NOT9	115
50171044	NOT9_FAT05230	NOT9	112
50171045	NOT9_FAT05230	NOT9	273
50171046	NOT9_FAT05230	NOT9	95
50171047	NOT9_FAT05230	NOT9	131
50171048	NOT9_FAT05230	NOT9	58
50171049	NOT9_FAT05230	NOT9	111
50171050	NOT9_FAT05230	NOT9	206
50171051	NOT9_FAT05230	NOT9	122
50171052	NOT9_FAT05230	NOT9	116
50171053	NOT9_FAT05230	NOT9	53
50171054	NOT9_FAT05230	NOT9	84
50171055	NOT9_FAT05230	NOT9	192
50171056	NOT9_FAT05230	NOT9	80
50171057	NOT9_FAT05230	NOT9	43
50171058	NOT9_FAT05230	NOT9	302
50171059	NOT9_FAT05230	NOT9	140
50171060	NOT9_FAT05230	NOT9	252
50171061	NOT9_FAT05230	NOT9	225
50171062	NOT9_FAT05230	NOT9	196
50171063	NOT9_FAT05230	NOT9	92
50171064	NOT9_FAT05230	NOT9	84
50171065	NOT9_FAT05230	NOT9	206
50171066	NOT9_FAT05230	NOT9	53
50171067	NOT9_FAT05230	NOT9	122
50171068	NOT9_FAT05230	NOT9	114
50171069	NOT9_FAT05230	NOT9	43
50171070	NOT9_FAT05230	NOT9	302
50171071	NOT9_FAT05230	NOT9	212
50171072	NOT9_FAT05230	NOT9	99
50171073	NOT9_FAT05230	NOT9	93
50171074	NOT9_FAT05230	NOT9	181
50171075	NOT9_FAT05230	NOT9	115
50171076	NOT9_FAT05230	NOT9	112
50171077	NOT9_FAT05230	NOT9	273
50171078	NOT9_FAT05230	NOT9	95
50171079	NOT9_FAT05230	NOT9	131
50171080	NOT9_FAT05230	NOT9	111
50171081	NOT9_FAT05230	NOT9	206
50171082	NOT9_FAT05230	NOT9	122
50171083	NOT9_FAT05230	NOT9	116
50171084	NOT9_FAT05230	NOT9	53
50171085	NOT9_FAT05230	NOT9	84
50171086	NOT9_FAT05230	NOT9	114
50171087	NOT9_FAT05230	NOT9	43
50171088	NOT9_FAT05230	NOT9	302
50171089	NOT9_FAT05230	NOT9	225
50171090	NOT9_FAT05230	NOT9	212
50171091	NOT9_FAT05230	NOT9	155
50171092	NOT9_FAT05230	NOT9	93
50171093	NOT9_FAT05230	NOT9	76
50171094	NOT9_FAT05230	NOT9	155
50171095	NOT9_FAT05230	NOT9	99
50171096	NOT9_FAT05230	NOT9	170
50171097	NOT9_FAT05230	NOT9	143
50171098	NOT9_FAT05230	NOT9	192
50171099	NOT9_FAT05230	NOT9	80
50171100	NOT9_FAT05230	NOT9	198
50171101	NOT9_FAT05230	NOT9	76
50171102	NOT9_FAT05230	NOT9	302
50171103	NOT9_FAT05230	NOT9	143
50171104	NOT9_FAT05230	NOT9	99
50171105	NOT9_FAT05230	NOT9	93
50171106	NOT9_FAT05230	NOT9	136
50171107	NOT9_FAT05230	NOT9	58
50171108	NOT9_FAT05230	NOT9	111
50171109	NOT9_FAT05230	NOT9	136
50171110	NOT9_FAT05230	NOT9	111
50171111	NOT9_FAT05230	NOT9	189
50171112	NOT9_FAT05230	NOT9	58
50171113	NOT9_FAT05230	NOT9	58
50171114	NOT9_FAT05230	NOT9	118
50171115	NOT9_FAT05230	NOT9	146
50171116	NOT9_FAT05230	NOT9	345
50171117	NOT9_FAT05230	NOT9	155
50171118	NOT9_FAT05230	NOT9	110
50171119	NOT9_FAT05230	NOT9	10
50171120	NOT9_FAT05230	NOT9	236
50171121	NOT9_FAT05230	NOT9	219
50171122	NOT9_FAT05230	NOT9	121
50171123	NOT9_FAT05230	NOT9	172
50171124	NOT9_FAT05230	NOT9	232
50171125	NOT9_FAT05230	NOT9	162
50171126	NOT9_FAT05230	NOT9	168
50171127	NOT9_FAT05230	NOT9	132
50171128	NOT9_FAT05230	NOT9	43
50171129	NOT9_FAT05230	NOT9	74
50171130	NOT9_FAT05230	NOT9	124
50171131	NOT9_FAT05230	NOT9	166
50171132	NOT9_FAT05230	NOT9	273
50171133	NOT9_FAT05230	NOT9	192
50171134	NOT9_FAT05230	NOT9	74
50171135	NOT9_FAT05230	NOT9	248
50171136	NOT9_FAT05230	NOT9	263
50171137	NOT9_FAT05230	NOT9	104
50171138	NOT9_FAT05230	NOT9	248
50171139	NOT9_FAT05230	NOT9	190
50171140	NOT9_FAT05230	NOT9	288
50171141	NOT9_FAT05230	NOT9	97
50171142	NOT9_FAT05230	NOT9	267
50171143	NOT9_FAT05230	NOT9	235
50171144	NOT9_FAT05230	NOT9	203
50171145	NOT9_FAT05230	NOT9	216
50171146	NOT9_FAT05230	NOT9	314
50171147	NOT9_FAT05230	NOT9	263
50171148	NOT9_FAT05230	NOT9	275
50171149	NOT9_FAT05230	NOT9	183
50171150	NOT9_FAT05230	NOT9	121
50171151	NOT9_FAT05230	NOT9	232
50171152	NOT9_FAT05230	NOT9	162
50171153	NOT9_FAT05230	NOT9	132
50171154	NOT9_FAT05230	NOT9	43
50171155	NOT9_FAT05230	NOT9	74
50171156	NOT9_FAT05230	NOT9	124
50171157	NOT9_FAT05230	NOT9	166
50171158	NOT9_FAT05230	NOT9	288
50171159	NOT9_FAT05230	NOT9	121
50171160	NOT9_FAT05230	NOT9	172
50171161	NOT9_FAT05230	NOT9	232
50171162	NOT9_FAT05230	NOT9	162
50171163	NOT9_FAT05230	NOT9	168
50171164	NOT9_FAT05230	NOT9	132
50171165	NOT9_FAT05230	NOT9	43
50171166	NOT9_FAT05230	NOT9	74
50171167	NOT9_FAT05230	NOT9	124
50171168	NOT9_FAT05230	NOT9	166
50171169	NOT9_FAT05230	NOT9	311
50171170	NOT9_FAT05230	NOT9	273
50171171	NOT9_FAT05230	NOT9	192
50171172	NOT9_FAT05230	NOT9	74
50171173	NOT9_FAT05230	NOT9	248
50171174	NOT9_FAT05230	NOT9	263
50171175	NOT9_FAT05230	NOT9	104
50171176	NOT9_FAT05230	NOT9	248
50171177	NOT9_FAT05230	NOT9	190
50171178	NOT9_FAT05230	NOT9	203
50171179	NOT9_FAT05230	NOT9	288
50171180	NOT9_FAT05230	NOT9	97
50171181	NOT9_FAT05230	NOT9	267
50171182	NOT9_FAT05230	NOT9	235
50171183	NOT9_FAT05230	NOT9	203
50171184	NOT9_FAT05230	NOT9	216
50171185	NOT9_FAT05230	NOT9	314
50171186	NOT9_FAT05230	NOT9	263
50171187	NOT9_FAT05230	NOT9	275
50171188	NOT9_FAT05230	NOT9	183
50171189	NOT9_FAT05230	NOT9	121
50171190	NOT9_FAT05230	NOT9	162
50171191	NOT9_FAT05230	NOT9	132
50171192	NOT9_FAT05230	NOT9	74
50171193	NOT9_FAT05230	NOT9	203
50171194	NOT9_FAT05230	NOT9	311
50171195	NOT9_FAT05230	NOT9	311
50171196	NOT9_FAT05230	NOT9	273
50171197	NOT9_FAT05230	NOT9	192
50171198	NOT9_FAT05230	NOT9	74
50171199	NOT9_FAT05230	NOT9	248
50171200	NOT9_FAT05230	NOT9	263
50171201	NOT9_FAT05230	NOT9	248
50171202	NOT9_FAT05230	NOT9	190
50171203	NOT9_FAT05230	NOT9	288
50171204	NOT9_FAT05230	NOT9	97
50171205	NOT9_FAT05230	NOT9	267
50171206	NOT9_FAT05230	NOT9	203
50171207	NOT9_FAT05230	NOT9	235
50171208	NOT9_FAT05230	NOT9	216
50171209	NOT9_FAT05230	NOT9	314
50171210	NOT9_FAT05230	NOT9	275
50171211	NOT9_FAT05230	NOT9	183
50171212	NOT9_FAT05230	NOT9	248
50171213	NOT9_FAT05230	NOT9	263
50171214	NOT9_FAT05230	NOT9	203
50171215	NOT9_FAT05230	NOT9	248
50171216	NOT9_FAT05230	NOT9	288
50171217	NOT9_FAT05230	NOT9	97
50171218	NOT9_FAT05230	NOT9	267
50171219	NOT9_FAT05230	NOT9	203
50171220	NOT9_FAT05230	NOT9	235
50171221	NOT9_FAT05230	NOT9	216
50171222	NOT9_FAT05230	NOT9	314
50171223	NOT9_FAT05230	NOT9	275
50171224	NOT9_FAT05230	NOT9	183
50171225	NOT9_FAT05230	NOT9	127
50171226	NOT9_FAT05230	NOT9	157
50171227	NOT9_FAT05230	NOT9	98
50171228	NOT9_FAT05230	NOT9	86
50171229	NOT9_FAT05230	NOT9	89
50171230	NOT9_FAT05230	NOT9	195
50171231	NOT9_FAT05230	NOT9	98
50171232	NOT9_FAT05230	NOT9	130
50171233	NOT9_FAT05230	NOT9	115
50171234	NOT9_FAT05230	NOT9	182
50171235	NOT9_FAT05230	NOT9	127
50171236	NOT9_FAT05230	NOT9	157
50171237	NOT9_FAT05230	NOT9	98
50171238	NOT9_FAT05230	NOT9	86
50171239	NOT9_FAT05230	NOT9	89
50171240	NOT9_FAT05230	NOT9	195
50171241	NOT9_FAT05230	NOT9	98
50171242	NOT9_FAT05230	NOT9	130
50171243	NOT9_FAT05230	NOT9	115
50171244	NOT9_FAT05230	NOT9	182
50171245	NOT9_FAT05230	NOT9	291
50171246	NOT9_FAT05230	NOT9	296
50171247	NOT9_FAT05230	NOT9	143
50171248	NOT9_FAT05230	NOT9	153
50171249	NOT9_FAT05230	NOT9	169
50171250	NOT9_FAT05230	NOT9	139
50171251	NOT9_FAT05230	NOT9	242
50171252	NOT9_FAT05230	NOT9	250
50171253	NOT9_FAT05230	NOT9	225
50171254	NOT9_FAT05230	NOT9	145
50171255	NOT9_FAT05230	NOT9	367
50171256	NOT9_FAT05230	NOT9	239
50171257	NOT9_FAT05230	NOT9	196
50171258	NOT9_FAT05230	NOT9	185
50171259	NOT9_FAT05230	NOT9	168
50171260	NOT9_FAT05230	NOT9	189
50171261	NOT9_FAT05230	NOT9	202
50171262	NOT9_FAT05230	NOT9	224
50171263	NOT9_FAT05230	NOT9	94
50171264	NOT9_FAT05230	NOT9	300
50171265	NOT9_FAT05230	NOT9	225
50171266	NOT9_FAT05230	NOT9	210
50171267	NOT9_FAT05230	NOT9	196
50171268	NOT9_FAT05230	NOT9	242
50171269	NOT9_FAT05230	NOT9	185
50171270	NOT9_FAT05230	NOT9	168
50171271	NOT9_FAT05230	NOT9	133
50171272	NOT9_FAT05230	NOT9	189
50171273	NOT9_FAT05230	NOT9	202
50171274	NOT9_FAT05230	NOT9	224
50171275	NOT9_FAT05230	NOT9	94
50171276	NOT9_FAT05230	NOT9	300
50171277	NOT9_FAT05230	NOT9	225
50171278	NOT9_FAT05230	NOT9	185
50171279	NOT9_FAT05230	NOT9	210
50171280	NOT9_FAT05230	NOT9	242
50171281	NOT9_FAT05230	NOT9	168
50171282	NOT9_FAT05230	NOT9	196
50171283	NOT9_FAT05230	NOT9	133
50171284	NOT9_FAT05230	NOT9	189
50171285	NOT9_FAT05230	NOT9	202
50171286	NOT9_FAT05230	NOT9	224
50171287	NOT9_FAT05230	NOT9	94
50171288	NOT9_FAT05230	NOT9	300
50171289	NOT9_FAT05230	NOT9	225
50171290	NOT9_FAT05230	NOT9	185
50171291	NOT9_FAT05230	NOT9	168
50171292	NOT9_FAT05230	NOT9	196
50171293	NOT9_FAT05230	NOT9	189
50171294	NOT9_FAT05230	NOT9	202
50171295	NOT9_FAT05230	NOT9	224
50171296	NOT9_FAT05230	NOT9	94
50171297	NOT9_FAT05230	NOT9	300
50171298	NOT9_FAT05230	NOT9	225
50171299	NOT9_FAT05230	NOT9	84
50171300	NOT9_FAT05230	NOT9	84
50171301	NOT9_FAT05230	NOT9	84
50171302	NOT9_FAT05230	NOT9	84
50171303	NOT9_FAT05230	NOT9	69
50171304	NOT9_FAT05230	NOT9	51
50171305	NOT9_FAT05230	NOT9	175
50171306	NOT9_FAT05230	NOT9	90
50171307	NOT9_FAT05230	NOT9	193
50171308	NOT9_FAT05230	NOT9	204
50171309	NOT9_FAT05230	NOT9	224
50171310	NOT9_FAT05230	NOT9	53
50171311	NOT9_FAT05230	NOT9	180
50171312	NOT9_FAT05230	NOT9	64
50171313	NOT9_FAT05230	NOT9	69
50171314	NOT9_FAT05230	NOT9	51
50171315	NOT9_FAT05230	NOT9	175
50171316	NOT9_FAT05230	NOT9	90
50171317	NOT9_FAT05230	NOT9	204
50171318	NOT9_FAT05230	NOT9	224
50171319	NOT9_FAT05230	NOT9	53
50171320	NOT9_FAT05230	NOT9	180
50171321	NOT9_FAT05230	NOT9	64
50171322	NOT9_FAT05230	NOT9	69
50171323	NOT9_FAT05230	NOT9	175
50171324	NOT9_FAT05230	NOT9	90
50171325	NOT9_FAT05230	NOT9	193
50171326	NOT9_FAT05230	NOT9	204
50171327	NOT9_FAT05230	NOT9	224
50171328	NOT9_FAT05230	NOT9	53
50171329	NOT9_FAT05230	NOT9	180
50171330	NOT9_FAT05230	NOT9	64
50171331	NOT9_FAT05230	NOT9	69
50171332	NOT9_FAT05230	NOT9	175
50171333	NOT9_FAT05230	NOT9	90
50171334	NOT9_FAT05230	NOT9	193
50171335	NOT9_FAT05230	NOT9	204
50171336	NOT9_FAT05230	NOT9	224
50171337	NOT9_FAT05230	NOT9	53
50171338	NOT9_FAT05230	NOT9	180
50171339	NOT9_FAT05230	NOT9	64
50171340	NOT9_FAT05230	NOT9	53
50171341	NOT9_FAT05230	NOT9	180
50171342	NOT9_FAT05230	NOT9	64
50171343	NOT9_FAT05230	NOT9	193
50171344	NOT9_FAT05230	NOT9	193
50171345	NOT9_FAT05230	NOT9	204
50171346	NOT9_FAT05230	NOT9	193
50171347	NOT9_FAT05230	NOT9	193
50171348	NOT9_FAT05230	NOT9	204
50171349	NOT9_FAT05230	NOT9	62
50171350	NOT9_FAT05230	NOT9	90
50171351	NOT9_FAT05230	NOT9	192
50171352	NOT9_FAT05230	NOT9	206
50171353	NOT9_FAT05230	NOT9	62
50171354	NOT9_FAT05230	NOT9	90
50171355	NOT9_FAT05230	NOT9	192
50171356	NOT9_FAT05230	NOT9	206
50171357	NOT9_FAT05230	NOT9	155
50171358	NOT9_FAT05230	NOT9	256
50171359	NOT9_FAT05230	NOT9	324
50171360	NOT9_FAT05230	NOT9	158
50171361	NOT9_FAT05230	NOT9	160
50171362	NOT9_FAT05230	NOT9	113
50171363	NOT9_FAT05230	NOT9	177
50171364	NOT9_FAT05230	NOT9	162
50171365	NOT9_FAT05230	NOT9	240
50171366	NOT9_FAT05230	NOT9	174
50171367	NOT9_FAT05230	NOT9	105
50171368	NOT9_FAT05230	NOT9	113
50171369	NOT9_FAT05230	NOT9	51
50171370	NOT9_FAT05230	NOT9	118
50171371	NOT9_FAT05230	NOT9	74
50171372	NOT9_FAT05230	NOT9	175
50171373	NOT9_FAT05230	NOT9	44
50171374	NOT9_FAT05230	NOT9	155
50171375	NOT9_FAT05230	NOT9	160
50171376	NOT9_FAT05230	NOT9	113
50171377	NOT9_FAT05230	NOT9	113
50171378	NOT9_FAT05230	NOT9	324
50171379	NOT9_FAT05230	NOT9	155
50171380	NOT9_FAT05230	NOT9	160
50171381	NOT9_FAT05230	NOT9	158
50171382	NOT9_FAT05230	NOT9	256
50171383	NOT9_FAT05230	NOT9	177
50171384	NOT9_FAT05230	NOT9	162
50171385	NOT9_FAT05230	NOT9	240
50171386	NOT9_FAT05230	NOT9	174
50171387	NOT9_FAT05230	NOT9	105
50171388	NOT9_FAT05230	NOT9	113
50171389	NOT9_FAT05230	NOT9	51
50171390	NOT9_FAT05230	NOT9	118
50171391	NOT9_FAT05230	NOT9	74
50171392	NOT9_FAT05230	NOT9	175
50171393	NOT9_FAT05230	NOT9	44
50171394	NOT9_FAT05230	NOT9	271
50171395	NOT9_FAT05230	NOT9	93
50171396	NOT9_FAT05230	NOT9	109
50171397	NOT9_FAT05230	NOT9	116
50171398	NOT9_FAT05230	NOT9	49
50171399	NOT9_FAT05230	NOT9	91
50171400	NOT9_FAT05230	NOT9	316
50171401	NOT9_FAT05230	NOT9	105
50171402	NOT9_FAT05230	NOT9	192
50171403	NOT9_FAT05230	NOT9	278
50171404	NOT9_FAT05230	NOT9	11
50171405	NOT9_FAT05230	NOT9	52
50171406	NOT9_FAT05230	NOT9	181
50171407	NOT9_FAT05230	NOT9	146
50171408	NOT9_FAT05230	NOT9	225
50171409	NOT9_FAT05230	NOT9	58
50171410	NOT9_FAT05230	NOT9	127
50171411	NOT9_FAT05230	NOT9	64
50171412	NOT9_FAT05230	NOT9	180
50171413	NOT9_FAT05230	NOT9	116
50171414	NOT9_FAT05230	NOT9	93
50171415	NOT9_FAT05230	NOT9	91
50171416	NOT9_FAT05230	NOT9	109
50171417	NOT9_FAT05230	NOT9	271
50171418	NOT9_FAT05230	NOT9	49
50171419	NOT9_FAT05230	NOT9	316
50171420	NOT9_FAT05230	NOT9	105
50171421	NOT9_FAT05230	NOT9	192
50171422	NOT9_FAT05230	NOT9	278
50171423	NOT9_FAT05230	NOT9	11
50171424	NOT9_FAT05230	NOT9	52
50171425	NOT9_FAT05230	NOT9	181
50171426	NOT9_FAT05230	NOT9	146
50171427	NOT9_FAT05230	NOT9	225
50171428	NOT9_FAT05230	NOT9	58
50171429	NOT9_FAT05230	NOT9	127
50171430	NOT9_FAT05230	NOT9	64
50171431	NOT9_FAT05230	NOT9	180
50171432	NOT9_FAT05230	NOT9	116
50171433	NOT9_FAT05230	NOT9	93
50171434	NOT9_FAT05230	NOT9	91
50171435	NOT9_FAT05230	NOT9	109
50171436	NOT9_FAT05230	NOT9	271
50171437	NOT9_FAT05230	NOT9	49
50171438	NOT9_FAT05230	NOT9	316
50171439	NOT9_FAT05230	NOT9	105
50171440	NOT9_FAT05230	NOT9	192
50171441	NOT9_FAT05230	NOT9	11
50171442	NOT9_FAT05230	NOT9	52
50171443	NOT9_FAT05230	NOT9	181
50171444	NOT9_FAT05230	NOT9	146
50171445	NOT9_FAT05230	NOT9	225
50171446	NOT9_FAT05230	NOT9	58
50171447	NOT9_FAT05230	NOT9	127
50171448	NOT9_FAT05230	NOT9	64
50171449	NOT9_FAT05230	NOT9	180
50171450	NOT9_FAT05230	NOT9	91
50171451	NOT9_FAT05230	NOT9	116
50171452	NOT9_FAT05230	NOT9	93
50171453	NOT9_FAT05230	NOT9	316
50171454	NOT9_FAT05230	NOT9	105
50171455	NOT9_FAT05230	NOT9	271
50171456	NOT9_FAT05230	NOT9	109
50171457	NOT9_FAT05230	NOT9	49
50171458	NOT9_FAT05230	NOT9	192
50171459	NOT9_FAT05230	NOT9	278
50171460	NOT9_FAT05230	NOT9	11
50171461	NOT9_FAT05230	NOT9	52
50171462	NOT9_FAT05230	NOT9	181
50171463	NOT9_FAT05230	NOT9	146
50171464	NOT9_FAT05230	NOT9	225
50171465	NOT9_FAT05230	NOT9	58
50171466	NOT9_FAT05230	NOT9	127
50171467	NOT9_FAT05230	NOT9	64
50171468	NOT9_FAT05230	NOT9	180
50171469	NOT9_FAT05230	NOT9	316
50171470	NOT9_FAT05230	NOT9	116
50171471	NOT9_FAT05230	NOT9	93
50171472	NOT9_FAT05230	NOT9	271
50171473	NOT9_FAT05230	NOT9	109
50171474	NOT9_FAT05230	NOT9	49
50171475	NOT9_FAT05230	NOT9	91
50171476	NOT9_FAT05230	NOT9	105
50171477	NOT9_FAT05230	NOT9	192
50171478	NOT9_FAT05230	NOT9	278
50171479	NOT9_FAT05230	NOT9	11
50171480	NOT9_FAT05230	NOT9	52
50171481	NOT9_FAT05230	NOT9	181
50171482	NOT9_FAT05230	NOT9	146
50171483	NOT9_FAT05230	NOT9	225
50171484	NOT9_FAT05230	NOT9	58
50171485	NOT9_FAT05230	NOT9	127
50171486	NOT9_FAT05230	NOT9	64
50171487	NOT9_FAT05230	NOT9	180
50171488	NOT9_FAT05230	NOT9	180
50171489	NOT9_FAT05230	NOT9	192
50171490	NOT9_FAT05230	NOT9	116
50171491	NOT9_FAT05230	NOT9	93
50171492	NOT9_FAT05230	NOT9	316
50171493	NOT9_FAT05230	NOT9	105
50171494	NOT9_FAT05230	NOT9	271
50171495	NOT9_FAT05230	NOT9	109
50171496	NOT9_FAT05230	NOT9	278
50171497	NOT9_FAT05230	NOT9	11
50171498	NOT9_FAT05230	NOT9	52
50171499	NOT9_FAT05230	NOT9	181
50171500	NOT9_FAT05230	NOT9	146
50171501	NOT9_FAT05230	NOT9	225
50171502	NOT9_FAT05230	NOT9	58
50171503	NOT9_FAT05230	NOT9	127
50171504	NOT9_FAT05230	NOT9	64
50171505	NOT9_FAT05230	NOT9	180
50171506	NOT9_FAT05230	NOT9	104
50171507	NOT9_FAT05230	NOT9	212
50171508	NOT9_FAT05230	NOT9	192
50171509	NOT9_FAT05230	NOT9	75
50171510	NOT9_FAT05230	NOT9	196
50171511	NOT9_FAT05230	NOT9	130
50171512	NOT9_FAT05230	NOT9	125
50171513	NOT9_FAT05230	NOT9	77
50171514	NOT9_FAT05230	NOT9	210
50171515	NOT9_FAT05230	NOT9	149
50171516	NOT9_FAT05230	NOT9	93
50171517	NOT9_FAT05230	NOT9	148
50171518	NOT9_FAT05230	NOT9	63
50171519	NOT9_FAT05230	NOT9	62
50171520	NOT9_FAT05230	NOT9	176
50171521	NOT9_FAT05230	NOT9	116
50171522	NOT9_FAT05230	NOT9	116
50171523	NOT9_FAT05230	NOT9	152
50171524	NOT9_FAT05230	NOT9	82
50171525	NOT9_FAT05230	NOT9	142
50171526	NOT9_FAT05230	NOT9	46
50171527	NOT9_FAT05230	NOT9	33
50171528	NOT9_FAT05230	NOT9	146
50171529	NOT9_FAT05230	NOT9	187
50171530	NOT9_FAT05230	NOT9	80
50171531	NOT9_FAT05230	NOT9	99
50171532	NOT9_FAT05230	NOT9	96
50171533	NOT9_FAT05230	NOT9	146
50171534	NOT9_FAT05230	NOT9	93
50171535	NOT9_FAT05230	NOT9	118
50171536	NOT9_FAT05230	NOT9	80
50171537	NOT9_FAT05230	NOT9	154
50171538	NOT9_FAT05230	NOT9	182
50171539	NOT9_FAT05230	NOT9	143
50171540	NOT9_FAT05230	NOT9	158
50171541	NOT9_FAT05230	NOT9	103
50171542	NOT9_FAT05230	NOT9	118
50171543	NOT9_FAT05230	NOT9	137
50171544	NOT9_FAT05230	NOT9	127
50171545	NOT9_FAT05230	NOT9	308
50171546	NOT9_FAT05230	NOT9	159
50171547	NOT9_FAT05230	NOT9	87
50171548	NOT9_FAT05230	NOT9	180
50171549	NOT9_FAT05230	NOT9	182
50171550	NOT9_FAT05230	NOT9	36
50171551	NOT9_FAT05230	NOT9	74
50171552	NOT9_FAT05230	NOT9	64
50171553	NOT9_FAT05230	NOT9	85
50171554	NOT9_FAT05230	NOT9	126
50171555	NOT9_FAT05230	NOT9	76
50171556	NOT9_FAT05230	NOT9	175
50171557	NOT9_FAT05230	NOT9	96
50171558	NOT9_FAT05230	NOT9	165
50171559	NOT9_FAT05230	NOT9	58
50171560	NOT9_FAT05230	NOT9	132
50171561	NOT9_FAT05230	NOT9	163
50171562	NOT9_FAT05230	NOT9	36
50171563	NOT9_FAT05230	NOT9	159
50171564	NOT9_FAT05230	NOT9	169
50171565	NOT9_FAT05230	NOT9	85
50171566	NOT9_FAT05230	NOT9	182
50171567	NOT9_FAT05230	NOT9	165
50171568	NOT9_FAT05230	NOT9	202
50171569	NOT9_FAT05230	NOT9	89
50171570	NOT9_FAT05230	NOT9	64
50171571	NOT9_FAT05230	NOT9	127
50171572	NOT9_FAT05230	NOT9	170
50171573	NOT9_FAT05230	NOT9	199
50171574	NOT9_FAT05230	NOT9	97
50171575	NOT9_FAT05230	NOT9	76
50171576	NOT9_FAT05230	NOT9	66
50171577	NOT9_FAT05230	NOT9	125
50171578	NOT9_FAT05230	NOT9	50
50171579	NOT9_FAT05230	NOT9	178
50171580	NOT9_FAT05230	NOT9	8
50171581	NOT9_FAT05230	NOT9	96
50171582	NOT9_FAT05230	NOT9	151
50171583	NOT9_FAT05230	NOT9	101
50171584	NOT9_FAT05230	NOT9	42
50171585	NOT9_FAT05230	NOT9	70
50171586	NOT9_FAT05230	NOT9	128
50171587	NOT9_FAT05230	NOT9	121
50171588	NOT9_FAT05230	NOT9	138
50171589	NOT9_FAT05230	NOT9	207
50171590	NOT9_FAT05230	NOT9	136
50171591	NOT9_FAT05230	NOT9	76
50171592	NOT9_FAT05230	NOT9	35
50171593	NOT9_FAT05230	NOT9	194
50171594	NOT9_FAT05230	NOT9	161
50171595	NOT9_FAT05230	NOT9	51
50171596	NOT9_FAT05230	NOT9	88
50171597	NOT9_FAT05230	NOT9	120
50171598	NOT9_FAT05230	NOT9	118
50171599	NOT9_FAT05230	NOT9	240
50171600	NOT9_FAT05230	NOT9	74
50171601	NOT9_FAT05230	NOT9	72
50171602	NOT9_FAT05230	NOT9	237
50171603	NOT9_FAT05230	NOT9	45
50171604	NOT9_FAT05230	NOT9	264
50171605	NOT9_FAT05230	NOT9	122
50171606	NOT9_FAT05230	NOT9	165
50171607	NOT9_FAT05230	NOT9	56
50171608	NOT9_FAT05230	NOT9	98
50171609	NOT9_FAT05230	NOT9	48
50171610	NOT9_FAT05230	NOT9	108
50171611	NOT9_FAT05230	NOT9	157
50171612	NOT9_FAT05230	NOT9	133
50171613	NOT9_FAT05230	NOT9	165
50171614	NOT9_FAT05230	NOT9	179
50171615	NOT9_FAT05230	NOT9	163
50171616	NOT9_FAT05230	NOT9	122
50171617	NOT9_FAT05230	NOT9	102
50171618	NOT9_FAT05230	NOT9	200
50171619	NOT9_FAT05230	NOT9	106
50171620	NOT9_FAT05230	NOT9	117
50171621	NOT9_FAT05230	NOT9	211
50171622	NOT9_FAT05230	NOT9	276
50171623	NOT9_FAT05230	NOT9	137
50171624	NOT9_FAT05230	NOT9	151
50171625	NOT9_FAT05230	NOT9	95
50171626	NOT9_FAT05230	NOT9	42
50171627	NOT9_FAT05230	NOT9	121
50171628	NOT9_FAT05230	NOT9	194
50171629	NOT9_FAT05230	NOT9	107
50171630	NOT9_FAT05230	NOT9	191
50171631	NOT9_FAT05230	NOT9	215
50171632	NOT9_FAT05230	NOT9	61
50171633	NOT9_FAT05230	NOT9	247
50171634	NOT9_FAT05230	NOT9	155
50171635	NOT9_FAT05230	NOT9	183
50171636	NOT9_FAT05230	NOT9	163
50171637	NOT9_FAT05230	NOT9	207
50171638	NOT9_FAT05230	NOT9	104
50171639	NOT9_FAT05230	NOT9	212
50171640	NOT9_FAT05230	NOT9	192
50171641	NOT9_FAT05230	NOT9	75
50171642	NOT9_FAT05230	NOT9	196
50171643	NOT9_FAT05230	NOT9	130
50171644	NOT9_FAT05230	NOT9	125
50171645	NOT9_FAT05230	NOT9	77
50171646	NOT9_FAT05230	NOT9	210
50171647	NOT9_FAT05230	NOT9	149
50171648	NOT9_FAT05230	NOT9	93
50171649	NOT9_FAT05230	NOT9	148
50171650	NOT9_FAT05230	NOT9	63
50171651	NOT9_FAT05230	NOT9	62
50171652	NOT9_FAT05230	NOT9	176
50171653	NOT9_FAT05230	NOT9	116
50171654	NOT9_FAT05230	NOT9	116
50171655	NOT9_FAT05230	NOT9	152
50171656	NOT9_FAT05230	NOT9	82
50171657	NOT9_FAT05230	NOT9	142
50171658	NOT9_FAT05230	NOT9	46
50171659	NOT9_FAT05230	NOT9	33
50171660	NOT9_FAT05230	NOT9	146
50171661	NOT9_FAT05230	NOT9	187
50171662	NOT9_FAT05230	NOT9	80
50171663	NOT9_FAT05230	NOT9	99
50171664	NOT9_FAT05230	NOT9	96
50171665	NOT9_FAT05230	NOT9	146
50171666	NOT9_FAT05230	NOT9	93
50171667	NOT9_FAT05230	NOT9	118
50171668	NOT9_FAT05230	NOT9	80
50171669	NOT9_FAT05230	NOT9	154
50171670	NOT9_FAT05230	NOT9	182
50171671	NOT9_FAT05230	NOT9	143
50171672	NOT9_FAT05230	NOT9	158
50171673	NOT9_FAT05230	NOT9	103
50171674	NOT9_FAT05230	NOT9	118
50171675	NOT9_FAT05230	NOT9	137
50171676	NOT9_FAT05230	NOT9	127
50171677	NOT9_FAT05230	NOT9	308
50171678	NOT9_FAT05230	NOT9	159
50171679	NOT9_FAT05230	NOT9	87
50171680	NOT9_FAT05230	NOT9	180
50171681	NOT9_FAT05230	NOT9	182
50171682	NOT9_FAT05230	NOT9	36
50171683	NOT9_FAT05230	NOT9	74
50171684	NOT9_FAT05230	NOT9	64
50171685	NOT9_FAT05230	NOT9	85
50171686	NOT9_FAT05230	NOT9	126
50171687	NOT9_FAT05230	NOT9	76
50171688	NOT9_FAT05230	NOT9	175
50171689	NOT9_FAT05230	NOT9	96
50171690	NOT9_FAT05230	NOT9	165
50171691	NOT9_FAT05230	NOT9	58
50171692	NOT9_FAT05230	NOT9	132
50171693	NOT9_FAT05230	NOT9	163
50171694	NOT9_FAT05230	NOT9	36
50171695	NOT9_FAT05230	NOT9	159
50171696	NOT9_FAT05230	NOT9	169
50171697	NOT9_FAT05230	NOT9	85
50171698	NOT9_FAT05230	NOT9	182
50171699	NOT9_FAT05230	NOT9	165
50171700	NOT9_FAT05230	NOT9	202
50171701	NOT9_FAT05230	NOT9	89
50171702	NOT9_FAT05230	NOT9	64
50171703	NOT9_FAT05230	NOT9	127
50171704	NOT9_FAT05230	NOT9	170
50171705	NOT9_FAT05230	NOT9	199
50171706	NOT9_FAT05230	NOT9	97
50171707	NOT9_FAT05230	NOT9	76
50171708	NOT9_FAT05230	NOT9	66
50171709	NOT9_FAT05230	NOT9	125
50171710	NOT9_FAT05230	NOT9	50
50171711	NOT9_FAT05230	NOT9	178
50171712	NOT9_FAT05230	NOT9	8
50171713	NOT9_FAT05230	NOT9	96
50171714	NOT9_FAT05230	NOT9	151
50171715	NOT9_FAT05230	NOT9	101
50171716	NOT9_FAT05230	NOT9	42
50171717	NOT9_FAT05230	NOT9	70
50171718	NOT9_FAT05230	NOT9	128
50171719	NOT9_FAT05230	NOT9	121
50171720	NOT9_FAT05230	NOT9	138
50171721	NOT9_FAT05230	NOT9	207
50171722	NOT9_FAT05230	NOT9	136
50171723	NOT9_FAT05230	NOT9	76
50171724	NOT9_FAT05230	NOT9	35
50171725	NOT9_FAT05230	NOT9	194
50171726	NOT9_FAT05230	NOT9	161
50171727	NOT9_FAT05230	NOT9	51
50171728	NOT9_FAT05230	NOT9	88
50171729	NOT9_FAT05230	NOT9	120
50171730	NOT9_FAT05230	NOT9	118
50171731	NOT9_FAT05230	NOT9	240
50171732	NOT9_FAT05230	NOT9	74
50171733	NOT9_FAT05230	NOT9	72
50171734	NOT9_FAT05230	NOT9	237
50171735	NOT9_FAT05230	NOT9	45
50171736	NOT9_FAT05230	NOT9	264
50171737	NOT9_FAT05230	NOT9	124
50171738	NOT9_FAT05230	NOT9	122
50171739	NOT9_FAT05230	NOT9	165
50171740	NOT9_FAT05230	NOT9	56
50171741	NOT9_FAT05230	NOT9	98
50171742	NOT9_FAT05230	NOT9	48
50171743	NOT9_FAT05230	NOT9	108
50171744	NOT9_FAT05230	NOT9	157
50171745	NOT9_FAT05230	NOT9	162
50171746	NOT9_FAT05230	NOT9	147
50171747	NOT9_FAT05230	NOT9	133
50171748	NOT9_FAT05230	NOT9	179
50171749	NOT9_FAT05230	NOT9	163
50171750	NOT9_FAT05230	NOT9	122
50171751	NOT9_FAT05230	NOT9	102
50171752	NOT9_FAT05230	NOT9	200
50171753	NOT9_FAT05230	NOT9	106
50171754	NOT9_FAT05230	NOT9	117
50171755	NOT9_FAT05230	NOT9	211
50171756	NOT9_FAT05230	NOT9	276
50171757	NOT9_FAT05230	NOT9	137
50171758	NOT9_FAT05230	NOT9	151
50171759	NOT9_FAT05230	NOT9	95
50171760	NOT9_FAT05230	NOT9	42
50171761	NOT9_FAT05230	NOT9	121
50171762	NOT9_FAT05230	NOT9	194
50171763	NOT9_FAT05230	NOT9	107
50171764	NOT9_FAT05230	NOT9	191
50171765	NOT9_FAT05230	NOT9	215
50171766	NOT9_FAT05230	NOT9	61
50171767	NOT9_FAT05230	NOT9	247
50171768	NOT9_FAT05230	NOT9	155
50171769	NOT9_FAT05230	NOT9	183
50171770	NOT9_FAT05230	NOT9	163
50171771	NOT9_FAT05230	NOT9	207
50171772	NOT9_FAT05230	NOT9	125
50171773	NOT9_FAT05230	NOT9	146
50171774	NOT9_FAT05230	NOT9	146
50171775	NOT9_FAT05230	NOT9	148
50171776	NOT9_FAT05230	NOT9	96
50171777	NOT9_FAT05230	NOT9	99
50171778	NOT9_FAT05230	NOT9	187
50171779	NOT9_FAT05230	NOT9	93
50171780	NOT9_FAT05230	NOT9	46
50171781	NOT9_FAT05230	NOT9	118
50171782	NOT9_FAT05230	NOT9	152
50171783	NOT9_FAT05230	NOT9	82
50171784	NOT9_FAT05230	NOT9	77
50171785	NOT9_FAT05230	NOT9	104
50171786	NOT9_FAT05230	NOT9	80
50171787	NOT9_FAT05230	NOT9	116
50171788	NOT9_FAT05230	NOT9	80
50171789	NOT9_FAT05230	NOT9	212
50171790	NOT9_FAT05230	NOT9	192
50171791	NOT9_FAT05230	NOT9	62
50171792	NOT9_FAT05230	NOT9	176
50171793	NOT9_FAT05230	NOT9	63
50171794	NOT9_FAT05230	NOT9	130
50171795	NOT9_FAT05230	NOT9	75
50171796	NOT9_FAT05230	NOT9	142
50171797	NOT9_FAT05230	NOT9	182
50171798	NOT9_FAT05230	NOT9	149
50171799	NOT9_FAT05230	NOT9	93
50171800	NOT9_FAT05230	NOT9	196
50171801	NOT9_FAT05230	NOT9	33
50171802	NOT9_FAT05230	NOT9	154
50171803	NOT9_FAT05230	NOT9	143
50171804	NOT9_FAT05230	NOT9	158
50171805	NOT9_FAT05230	NOT9	103
50171806	NOT9_FAT05230	NOT9	118
50171807	NOT9_FAT05230	NOT9	116
50171808	NOT9_FAT05230	NOT9	210
50171809	NOT9_FAT05230	NOT9	137
50171810	NOT9_FAT05230	NOT9	127
50171811	NOT9_FAT05230	NOT9	308
50171812	NOT9_FAT05230	NOT9	159
50171813	NOT9_FAT05230	NOT9	87
50171814	NOT9_FAT05230	NOT9	180
50171815	NOT9_FAT05230	NOT9	36
50171816	NOT9_FAT05230	NOT9	74
50171817	NOT9_FAT05230	NOT9	64
50171818	NOT9_FAT05230	NOT9	85
50171819	NOT9_FAT05230	NOT9	126
50171820	NOT9_FAT05230	NOT9	76
50171821	NOT9_FAT05230	NOT9	175
50171822	NOT9_FAT05230	NOT9	96
50171823	NOT9_FAT05230	NOT9	165
50171824	NOT9_FAT05230	NOT9	58
50171825	NOT9_FAT05230	NOT9	132
50171826	NOT9_FAT05230	NOT9	163
50171827	NOT9_FAT05230	NOT9	36
50171828	NOT9_FAT05230	NOT9	159
50171829	NOT9_FAT05230	NOT9	169
50171830	NOT9_FAT05230	NOT9	85
50171831	NOT9_FAT05230	NOT9	182
50171832	NOT9_FAT05230	NOT9	165
50171833	NOT9_FAT05230	NOT9	202
50171834	NOT9_FAT05230	NOT9	89
50171835	NOT9_FAT05230	NOT9	64
50171836	NOT9_FAT05230	NOT9	127
50171837	NOT9_FAT05230	NOT9	170
50171838	NOT9_FAT05230	NOT9	199
50171839	NOT9_FAT05230	NOT9	97
50171840	NOT9_FAT05230	NOT9	76
50171841	NOT9_FAT05230	NOT9	66
50171842	NOT9_FAT05230	NOT9	125
50171843	NOT9_FAT05230	NOT9	50
50171844	NOT9_FAT05230	NOT9	178
50171845	NOT9_FAT05230	NOT9	8
50171846	NOT9_FAT05230	NOT9	96
50171847	NOT9_FAT05230	NOT9	151
50171848	NOT9_FAT05230	NOT9	101
50171849	NOT9_FAT05230	NOT9	42
50171850	NOT9_FAT05230	NOT9	70
50171851	NOT9_FAT05230	NOT9	128
50171852	NOT9_FAT05230	NOT9	121
50171853	NOT9_FAT05230	NOT9	138
50171854	NOT9_FAT05230	NOT9	207
50171855	NOT9_FAT05230	NOT9	136
50171856	NOT9_FAT05230	NOT9	76
50171857	NOT9_FAT05230	NOT9	115
50171858	NOT9_FAT05230	NOT9	35
50171859	NOT9_FAT05230	NOT9	194
50171860	NOT9_FAT05230	NOT9	161
50171861	NOT9_FAT05230	NOT9	88
50171862	NOT9_FAT05230	NOT9	120
50171863	NOT9_FAT05230	NOT9	109
50171864	NOT9_FAT05230	NOT9	74
50171865	NOT9_FAT05230	NOT9	72
50171866	NOT9_FAT05230	NOT9	124
50171867	NOT9_FAT05230	NOT9	264
50171868	NOT9_FAT05230	NOT9	237
50171869	NOT9_FAT05230	NOT9	122
50171870	NOT9_FAT05230	NOT9	165
50171871	NOT9_FAT05230	NOT9	56
50171872	NOT9_FAT05230	NOT9	48
50171873	NOT9_FAT05230	NOT9	108
50171874	NOT9_FAT05230	NOT9	157
50171875	NOT9_FAT05230	NOT9	162
50171876	NOT9_FAT05230	NOT9	147
50171877	NOT9_FAT05230	NOT9	133
50171878	NOT9_FAT05230	NOT9	165
50171879	NOT9_FAT05230	NOT9	179
50171880	NOT9_FAT05230	NOT9	163
50171881	NOT9_FAT05230	NOT9	122
50171882	NOT9_FAT05230	NOT9	102
50171883	NOT9_FAT05230	NOT9	200
50171884	NOT9_FAT05230	NOT9	117
50171885	NOT9_FAT05230	NOT9	211
50171886	NOT9_FAT05230	NOT9	276
50171887	NOT9_FAT05230	NOT9	137
50171888	NOT9_FAT05230	NOT9	151
50171889	NOT9_FAT05230	NOT9	95
50171890	NOT9_FAT05230	NOT9	42
50171891	NOT9_FAT05230	NOT9	121
50171892	NOT9_FAT05230	NOT9	194
50171893	NOT9_FAT05230	NOT9	107
50171894	NOT9_FAT05230	NOT9	191
50171895	NOT9_FAT05230	NOT9	215
50171896	NOT9_FAT05230	NOT9	61
50171897	NOT9_FAT05230	NOT9	247
50171898	NOT9_FAT05230	NOT9	155
50171899	NOT9_FAT05230	NOT9	183
50171900	NOT9_FAT05230	NOT9	163
50171901	NOT9_FAT05230	NOT9	207
50171902	NOT9_FAT05230	NOT9	125
50171903	NOT9_FAT05230	NOT9	146
50171904	NOT9_FAT05230	NOT9	99
50171905	NOT9_FAT05230	NOT9	93
50171906	NOT9_FAT05230	NOT9	46
50171907	NOT9_FAT05230	NOT9	118
50171908	NOT9_FAT05230	NOT9	33
50171909	NOT9_FAT05230	NOT9	82
50171910	NOT9_FAT05230	NOT9	77
50171911	NOT9_FAT05230	NOT9	104
50171912	NOT9_FAT05230	NOT9	154
50171913	NOT9_FAT05230	NOT9	80
50171914	NOT9_FAT05230	NOT9	116
50171915	NOT9_FAT05230	NOT9	80
50171916	NOT9_FAT05230	NOT9	176
50171917	NOT9_FAT05230	NOT9	63
50171918	NOT9_FAT05230	NOT9	130
50171919	NOT9_FAT05230	NOT9	75
50171920	NOT9_FAT05230	NOT9	149
50171921	NOT9_FAT05230	NOT9	93
50171922	NOT9_FAT05230	NOT9	196
50171923	NOT9_FAT05230	NOT9	148
50171924	NOT9_FAT05230	NOT9	96
50171925	NOT9_FAT05230	NOT9	212
50171926	NOT9_FAT05230	NOT9	142
50171927	NOT9_FAT05230	NOT9	187
50171928	NOT9_FAT05230	NOT9	152
50171929	NOT9_FAT05230	NOT9	182
50171930	NOT9_FAT05230	NOT9	146
50171931	NOT9_FAT05230	NOT9	143
50171932	NOT9_FAT05230	NOT9	158
50171933	NOT9_FAT05230	NOT9	103
50171934	NOT9_FAT05230	NOT9	118
50171935	NOT9_FAT05230	NOT9	116
50171936	NOT9_FAT05230	NOT9	137
50171937	NOT9_FAT05230	NOT9	127
50171938	NOT9_FAT05230	NOT9	308
50171939	NOT9_FAT05230	NOT9	159
50171940	NOT9_FAT05230	NOT9	87
50171941	NOT9_FAT05230	NOT9	180
50171942	NOT9_FAT05230	NOT9	182
50171943	NOT9_FAT05230	NOT9	36
50171944	NOT9_FAT05230	NOT9	74
50171945	NOT9_FAT05230	NOT9	64
50171946	NOT9_FAT05230	NOT9	85
50171947	NOT9_FAT05230	NOT9	126
50171948	NOT9_FAT05230	NOT9	76
50171949	NOT9_FAT05230	NOT9	175
50171950	NOT9_FAT05230	NOT9	96
50171951	NOT9_FAT05230	NOT9	165
50171952	NOT9_FAT05230	NOT9	58
50171953	NOT9_FAT05230	NOT9	36
50171954	NOT9_FAT05230	NOT9	159
50171955	NOT9_FAT05230	NOT9	85
50171956	NOT9_FAT05230	NOT9	182
50171957	NOT9_FAT05230	NOT9	165
50171958	NOT9_FAT05230	NOT9	202
50171959	NOT9_FAT05230	NOT9	89
50171960	NOT9_FAT05230	NOT9	64
50171961	NOT9_FAT05230	NOT9	127
50171962	NOT9_FAT05230	NOT9	170
50171963	NOT9_FAT05230	NOT9	199
50171964	NOT9_FAT05230	NOT9	97
50171965	NOT9_FAT05230	NOT9	76
50171966	NOT9_FAT05230	NOT9	66
50171967	NOT9_FAT05230	NOT9	125
50171968	NOT9_FAT05230	NOT9	50
50171969	NOT9_FAT05230	NOT9	178
50171970	NOT9_FAT05230	NOT9	8
50171971	NOT9_FAT05230	NOT9	96
50171972	NOT9_FAT05230	NOT9	101
50171973	NOT9_FAT05230	NOT9	42
50171974	NOT9_FAT05230	NOT9	70
50171975	NOT9_FAT05230	NOT9	128
50171976	NOT9_FAT05230	NOT9	138
50171977	NOT9_FAT05230	NOT9	207
50171978	NOT9_FAT05230	NOT9	136
50171979	NOT9_FAT05230	NOT9	76
50171980	NOT9_FAT05230	NOT9	115
50171981	NOT9_FAT05230	NOT9	194
50171982	NOT9_FAT05230	NOT9	51
50171983	NOT9_FAT05230	NOT9	120
50171984	NOT9_FAT05230	NOT9	118
50171985	NOT9_FAT05230	NOT9	109
50171986	NOT9_FAT05230	NOT9	72
50171987	NOT9_FAT05230	NOT9	124
50171988	NOT9_FAT05230	NOT9	45
50171989	NOT9_FAT05230	NOT9	108
50171990	NOT9_FAT05230	NOT9	157
50171991	NOT9_FAT05230	NOT9	162
50171992	NOT9_FAT05230	NOT9	179
50171993	NOT9_FAT05230	NOT9	102
50171994	NOT9_FAT05230	NOT9	106
50171995	NOT9_FAT05230	NOT9	202
50171996	NOT9_FAT05230	NOT9	125
50171997	NOT9_FAT05230	NOT9	146
50171998	NOT9_FAT05230	NOT9	146
50171999	NOT9_FAT05230	NOT9	64
50172000	NOT9_FAT05230	NOT9	76
50172001	NOT9_FAT05230	NOT9	97
50172002	NOT9_FAT05230	NOT9	143
50172003	NOT9_FAT05230	NOT9	199
50172004	NOT9_FAT05230	NOT9	85
50172005	NOT9_FAT05230	NOT9	137
50172006	NOT9_FAT05230	NOT9	103
50172007	NOT9_FAT05230	NOT9	116
50172008	NOT9_FAT05230	NOT9	36
50172009	NOT9_FAT05230	NOT9	148
50172010	NOT9_FAT05230	NOT9	74
50172011	NOT9_FAT05230	NOT9	127
50172012	NOT9_FAT05230	NOT9	96
50172013	NOT9_FAT05230	NOT9	64
50172014	NOT9_FAT05230	NOT9	308
50172015	NOT9_FAT05230	NOT9	187
50172016	NOT9_FAT05230	NOT9	66
50172017	NOT9_FAT05230	NOT9	125
50172018	NOT9_FAT05230	NOT9	118
50172019	NOT9_FAT05230	NOT9	93
50172020	NOT9_FAT05230	NOT9	182
50172021	NOT9_FAT05230	NOT9	118
50172022	NOT9_FAT05230	NOT9	85
50172023	NOT9_FAT05230	NOT9	33
50172024	NOT9_FAT05230	NOT9	159
50172025	NOT9_FAT05230	NOT9	82
50172026	NOT9_FAT05230	NOT9	77
50172027	NOT9_FAT05230	NOT9	126
50172028	NOT9_FAT05230	NOT9	104
50172029	NOT9_FAT05230	NOT9	154
50172030	NOT9_FAT05230	NOT9	159
50172031	NOT9_FAT05230	NOT9	80
50172032	NOT9_FAT05230	NOT9	116
50172033	NOT9_FAT05230	NOT9	80
50172034	NOT9_FAT05230	NOT9	76
50172035	NOT9_FAT05230	NOT9	212
50172036	NOT9_FAT05230	NOT9	175
50172037	NOT9_FAT05230	NOT9	96
50172038	NOT9_FAT05230	NOT9	165
50172039	NOT9_FAT05230	NOT9	158
50172040	NOT9_FAT05230	NOT9	176
50172041	NOT9_FAT05230	NOT9	58
50172042	NOT9_FAT05230	NOT9	63
50172043	NOT9_FAT05230	NOT9	130
50172044	NOT9_FAT05230	NOT9	75
50172045	NOT9_FAT05230	NOT9	142
50172046	NOT9_FAT05230	NOT9	182
50172047	NOT9_FAT05230	NOT9	180
50172048	NOT9_FAT05230	NOT9	149
50172049	NOT9_FAT05230	NOT9	93
50172050	NOT9_FAT05230	NOT9	36
50172051	NOT9_FAT05230	NOT9	50
50172052	NOT9_FAT05230	NOT9	127
50172053	NOT9_FAT05230	NOT9	196
50172054	NOT9_FAT05230	NOT9	46
50172055	NOT9_FAT05230	NOT9	87
50172056	NOT9_FAT05230	NOT9	99
50172057	NOT9_FAT05230	NOT9	165
50172058	NOT9_FAT05230	NOT9	170
50172059	NOT9_FAT05230	NOT9	178
50172060	NOT9_FAT05230	NOT9	8
50172061	NOT9_FAT05230	NOT9	89
50172062	NOT9_FAT05230	NOT9	96
50172063	NOT9_FAT05230	NOT9	101
50172064	NOT9_FAT05230	NOT9	42
50172065	NOT9_FAT05230	NOT9	128
50172066	NOT9_FAT05230	NOT9	138
50172067	NOT9_FAT05230	NOT9	207
50172068	NOT9_FAT05230	NOT9	136
50172069	NOT9_FAT05230	NOT9	35
50172070	NOT9_FAT05230	NOT9	51
50172071	NOT9_FAT05230	NOT9	194
50172072	NOT9_FAT05230	NOT9	120
50172073	NOT9_FAT05230	NOT9	118
50172074	NOT9_FAT05230	NOT9	240
50172075	NOT9_FAT05230	NOT9	74
50172076	NOT9_FAT05230	NOT9	237
50172077	NOT9_FAT05230	NOT9	45
50172078	NOT9_FAT05230	NOT9	124
50172079	NOT9_FAT05230	NOT9	56
50172080	NOT9_FAT05230	NOT9	98
50172081	NOT9_FAT05230	NOT9	48
50172082	NOT9_FAT05230	NOT9	108
50172083	NOT9_FAT05230	NOT9	157
50172084	NOT9_FAT05230	NOT9	162
50172085	NOT9_FAT05230	NOT9	147
50172086	NOT9_FAT05230	NOT9	165
50172087	NOT9_FAT05230	NOT9	179
50172088	NOT9_FAT05230	NOT9	122
50172089	NOT9_FAT05230	NOT9	106
50172090	NOT9_FAT05230	NOT9	85
50172091	NOT9_FAT05230	NOT9	96
50172092	NOT9_FAT05230	NOT9	136
50172093	NOT9_FAT05230	NOT9	76
50172094	NOT9_FAT05230	NOT9	115
50172095	NOT9_FAT05230	NOT9	35
50172096	NOT9_FAT05230	NOT9	194
50172097	NOT9_FAT05230	NOT9	120
50172098	NOT9_FAT05230	NOT9	118
50172099	NOT9_FAT05230	NOT9	109
50172100	NOT9_FAT05230	NOT9	74
50172101	NOT9_FAT05230	NOT9	72
50172102	NOT9_FAT05230	NOT9	124
50172103	NOT9_FAT05230	NOT9	45
50172104	NOT9_FAT05230	NOT9	237
50172105	NOT9_FAT05230	NOT9	56
50172106	NOT9_FAT05230	NOT9	98
50172107	NOT9_FAT05230	NOT9	108
50172108	NOT9_FAT05230	NOT9	162
50172109	NOT9_FAT05230	NOT9	147
50172110	NOT9_FAT05230	NOT9	165
50172111	NOT9_FAT05230	NOT9	122
50172112	NOT9_FAT05230	NOT9	102
50172113	NOT9_FAT05230	NOT9	106
50172114	NOT9_FAT05230	NOT9	104
50172115	NOT9_FAT05230	NOT9	75
50172116	NOT9_FAT05230	NOT9	196
50172117	NOT9_FAT05230	NOT9	130
50172118	NOT9_FAT05230	NOT9	125
50172119	NOT9_FAT05230	NOT9	77
50172120	NOT9_FAT05230	NOT9	149
50172121	NOT9_FAT05230	NOT9	93
50172122	NOT9_FAT05230	NOT9	148
50172123	NOT9_FAT05230	NOT9	63
50172124	NOT9_FAT05230	NOT9	176
50172125	NOT9_FAT05230	NOT9	116
50172126	NOT9_FAT05230	NOT9	116
50172127	NOT9_FAT05230	NOT9	152
50172128	NOT9_FAT05230	NOT9	82
50172129	NOT9_FAT05230	NOT9	142
50172130	NOT9_FAT05230	NOT9	46
50172131	NOT9_FAT05230	NOT9	33
50172132	NOT9_FAT05230	NOT9	146
50172133	NOT9_FAT05230	NOT9	187
50172134	NOT9_FAT05230	NOT9	80
50172135	NOT9_FAT05230	NOT9	99
50172136	NOT9_FAT05230	NOT9	96
50172137	NOT9_FAT05230	NOT9	146
50172138	NOT9_FAT05230	NOT9	93
50172139	NOT9_FAT05230	NOT9	118
50172140	NOT9_FAT05230	NOT9	80
50172141	NOT9_FAT05230	NOT9	154
50172142	NOT9_FAT05230	NOT9	182
50172143	NOT9_FAT05230	NOT9	143
50172144	NOT9_FAT05230	NOT9	103
50172145	NOT9_FAT05230	NOT9	118
50172146	NOT9_FAT05230	NOT9	137
50172147	NOT9_FAT05230	NOT9	127
50172148	NOT9_FAT05230	NOT9	308
50172149	NOT9_FAT05230	NOT9	159
50172150	NOT9_FAT05230	NOT9	87
50172151	NOT9_FAT05230	NOT9	180
50172152	NOT9_FAT05230	NOT9	182
50172153	NOT9_FAT05230	NOT9	36
50172154	NOT9_FAT05230	NOT9	74
50172155	NOT9_FAT05230	NOT9	64
50172156	NOT9_FAT05230	NOT9	85
50172157	NOT9_FAT05230	NOT9	126
50172158	NOT9_FAT05230	NOT9	76
50172159	NOT9_FAT05230	NOT9	175
50172160	NOT9_FAT05230	NOT9	96
50172161	NOT9_FAT05230	NOT9	165
50172162	NOT9_FAT05230	NOT9	58
50172163	NOT9_FAT05230	NOT9	36
50172164	NOT9_FAT05230	NOT9	159
50172165	NOT9_FAT05230	NOT9	182
50172166	NOT9_FAT05230	NOT9	165
50172167	NOT9_FAT05230	NOT9	202
50172168	NOT9_FAT05230	NOT9	89
50172169	NOT9_FAT05230	NOT9	64
50172170	NOT9_FAT05230	NOT9	127
50172171	NOT9_FAT05230	NOT9	170
50172172	NOT9_FAT05230	NOT9	199
50172173	NOT9_FAT05230	NOT9	97
50172174	NOT9_FAT05230	NOT9	76
50172175	NOT9_FAT05230	NOT9	66
50172176	NOT9_FAT05230	NOT9	125
50172177	NOT9_FAT05230	NOT9	50
50172178	NOT9_FAT05230	NOT9	178
50172179	NOT9_FAT05230	NOT9	76
50172180	NOT9_FAT05230	NOT9	115
50172181	NOT9_FAT05230	NOT9	35
50172182	NOT9_FAT05230	NOT9	118
50172183	NOT9_FAT05230	NOT9	109
50172184	NOT9_FAT05230	NOT9	74
50172185	NOT9_FAT05230	NOT9	72
50172186	NOT9_FAT05230	NOT9	98
50172187	NOT9_FAT05230	NOT9	48
50172188	NOT9_FAT05230	NOT9	157
50172189	NOT9_FAT05230	NOT9	162
50172190	NOT9_FAT05230	NOT9	147
50172191	NOT9_FAT05230	NOT9	165
50172192	NOT9_FAT05230	NOT9	122
50172193	NOT9_FAT05230	NOT9	102
50172194	NOT9_FAT05230	NOT9	128
50172195	NOT9_FAT05230	NOT9	70
50172196	NOT9_FAT05230	NOT9	101
50172197	NOT9_FAT05230	NOT9	138
50172198	NOT9_FAT05230	NOT9	207
50172199	NOT9_FAT05230	NOT9	115
50172200	NOT9_FAT05230	NOT9	109
50172201	NOT9_FAT05230	NOT9	240
50172202	NOT9_FAT05230	NOT9	115
50172203	NOT9_FAT05230	NOT9	51
50172204	NOT9_FAT05230	NOT9	109
50172205	NOT9_FAT05230	NOT9	240
50172206	NOT9_FAT05230	NOT9	70
50172207	NOT9_FAT05230	NOT9	42
50172208	NOT9_FAT05230	NOT9	51
50172209	NOT9_FAT05230	NOT9	240
50172210	NOT9_FAT05230	NOT9	152
50172211	NOT9_FAT05230	NOT9	158
50172212	NOT9_FAT05230	NOT9	182
50172213	NOT9_FAT05230	NOT9	8
50172214	NOT9_FAT05230	NOT9	241
50172215	NOT9_FAT05230	NOT9	182
50172216	NOT9_FAT05230	NOT9	152
50172217	NOT9_FAT05230	NOT9	241
50172218	NOT9_FAT05230	NOT9	291
50172219	NOT9_FAT05230	NOT9	258
50172220	NOT9_FAT05230	NOT9	142
50172221	NOT9_FAT05230	NOT9	289
50172222	NOT9_FAT05230	NOT9	174
50172223	NOT9_FAT05230	NOT9	264
50172224	NOT9_FAT05230	NOT9	88
50172225	NOT9_FAT05230	NOT9	45
50172226	NOT9_FAT05230	NOT9	124
50172227	NOT9_FAT05230	NOT9	237
50172228	NOT9_FAT05230	NOT9	161
50172229	NOT9_FAT05230	NOT9	122
50172230	NOT9_FAT05230	NOT9	165
50172231	NOT9_FAT05230	NOT9	56
50172232	NOT9_FAT05230	NOT9	98
50172233	NOT9_FAT05230	NOT9	48
50172234	NOT9_FAT05230	NOT9	147
50172235	NOT9_FAT05230	NOT9	133
50172236	NOT9_FAT05230	NOT9	165
50172237	NOT9_FAT05230	NOT9	179
50172238	NOT9_FAT05230	NOT9	163
50172239	NOT9_FAT05230	NOT9	106
50172240	NOT9_FAT05230	NOT9	117
50172241	NOT9_FAT05230	NOT9	211
50172242	NOT9_FAT05230	NOT9	276
50172243	NOT9_FAT05230	NOT9	137
50172244	NOT9_FAT05230	NOT9	151
50172245	NOT9_FAT05230	NOT9	95
50172246	NOT9_FAT05230	NOT9	42
50172247	NOT9_FAT05230	NOT9	121
50172248	NOT9_FAT05230	NOT9	194
50172249	NOT9_FAT05230	NOT9	107
50172250	NOT9_FAT05230	NOT9	191
50172251	NOT9_FAT05230	NOT9	215
50172252	NOT9_FAT05230	NOT9	61
50172253	NOT9_FAT05230	NOT9	247
50172254	NOT9_FAT05230	NOT9	155
50172255	NOT9_FAT05230	NOT9	183
50172256	NOT9_FAT05230	NOT9	163
50172257	NOT9_FAT05230	NOT9	132
50172258	NOT9_FAT05230	NOT9	95
50172259	NOT9_FAT05230	NOT9	291
50172260	NOT9_FAT05230	NOT9	134
50172261	NOT9_FAT05230	NOT9	111
50172262	NOT9_FAT05230	NOT9	148
50172263	NOT9_FAT05230	NOT9	101
50172264	NOT9_FAT05230	NOT9	162
50172265	NOT9_FAT05230	NOT9	302
50172266	NOT9_FAT05230	NOT9	286
50172267	NOT9_FAT05230	NOT9	221
50172268	NOT9_FAT05230	NOT9	205
50172269	NOT9_FAT05230	NOT9	213
50172270	NOT9_FAT05230	NOT9	166
50172271	NOT9_FAT05230	NOT9	126
50172272	NOT9_FAT05230	NOT9	87
50172273	NOT9_FAT05230	NOT9	187
50172274	NOT9_FAT05230	NOT9	166
50172275	NOT9_FAT05230	NOT9	105
50172276	NOT9_FAT05230	NOT9	87
50172277	NOT9_FAT05230	NOT9	187
50172278	NOT9_FAT05230	NOT9	166
50172279	NOT9_FAT05230	NOT9	105
50172280	NOT9_FAT05230	NOT9	61
50172281	NOT9_FAT05230	NOT9	146
50172282	NOT9_FAT05230	NOT9	114
50172283	NOT9_FAT05230	NOT9	62
50172284	NOT9_FAT05230	NOT9	77
50172285	NOT9_FAT05230	NOT9	226
50172286	NOT9_FAT05230	NOT9	155
50172287	NOT9_FAT05230	NOT9	11
50172288	NOT9_FAT05230	NOT9	12
50172289	NOT9_FAT05230	NOT9	127
50172290	NOT9_FAT05230	NOT9	39
50172291	NOT9_FAT05230	NOT9	314
50172292	NOT9_FAT05230	NOT9	206
50172293	NOT9_FAT05230	NOT9	56
50172294	NOT9_FAT05230	NOT9	251
50172295	NOT9_FAT05230	NOT9	157
50172296	NOT9_FAT05230	NOT9	90
50172297	NOT9_FAT05230	NOT9	159
50172298	NOT9_FAT05230	NOT9	100
50172299	NOT9_FAT05230	NOT9	271
50172300	NOT9_FAT05230	NOT9	130
50172301	NOT9_FAT05230	NOT9	165
50172302	NOT9_FAT05230	NOT9	153
50172303	NOT9_FAT05230	NOT9	115
50172304	NOT9_FAT05230	NOT9	135
50172305	NOT9_FAT05230	NOT9	61
50172306	NOT9_FAT05230	NOT9	146
50172307	NOT9_FAT05230	NOT9	114
50172308	NOT9_FAT05230	NOT9	48
50172309	NOT9_FAT05230	NOT9	62
50172310	NOT9_FAT05230	NOT9	77
50172311	NOT9_FAT05230	NOT9	226
50172312	NOT9_FAT05230	NOT9	155
50172313	NOT9_FAT05230	NOT9	11
50172314	NOT9_FAT05230	NOT9	12
50172315	NOT9_FAT05230	NOT9	127
50172316	NOT9_FAT05230	NOT9	39
50172317	NOT9_FAT05230	NOT9	314
50172318	NOT9_FAT05230	NOT9	206
50172319	NOT9_FAT05230	NOT9	56
50172320	NOT9_FAT05230	NOT9	251
50172321	NOT9_FAT05230	NOT9	157
50172322	NOT9_FAT05230	NOT9	62
50172323	NOT9_FAT05230	NOT9	114
50172324	NOT9_FAT05230	NOT9	61
50172325	NOT9_FAT05230	NOT9	146
50172326	NOT9_FAT05230	NOT9	77
50172327	NOT9_FAT05230	NOT9	226
50172328	NOT9_FAT05230	NOT9	155
50172329	NOT9_FAT05230	NOT9	11
50172330	NOT9_FAT05230	NOT9	12
50172331	NOT9_FAT05230	NOT9	127
50172332	NOT9_FAT05230	NOT9	39
50172333	NOT9_FAT05230	NOT9	314
50172334	NOT9_FAT05230	NOT9	206
50172335	NOT9_FAT05230	NOT9	56
50172336	NOT9_FAT05230	NOT9	251
50172337	NOT9_FAT05230	NOT9	157
50172338	NOT9_FAT05230	NOT9	90
50172339	NOT9_FAT05230	NOT9	159
50172340	NOT9_FAT05230	NOT9	100
50172341	NOT9_FAT05230	NOT9	271
50172342	NOT9_FAT05230	NOT9	130
50172343	NOT9_FAT05230	NOT9	165
50172344	NOT9_FAT05230	NOT9	153
50172345	NOT9_FAT05230	NOT9	115
50172346	NOT9_FAT05230	NOT9	135
50172347	NOT9_FAT05230	NOT9	206
50172348	NOT9_FAT05230	NOT9	190
50172349	NOT9_FAT05230	NOT9	52
50172350	NOT9_FAT05230	NOT9	89
50172351	NOT9_FAT05230	NOT9	48
50172352	NOT9_FAT05230	NOT9	87
50172353	NOT9_FAT05230	NOT9	107
50172354	NOT9_FAT05230	NOT9	224
50172355	NOT9_FAT05230	NOT9	43
50172356	NOT9_FAT05230	NOT9	26
50172357	NOT9_FAT05230	NOT9	46
50172358	NOT9_FAT05230	NOT9	70
50172359	NOT9_FAT05230	NOT9	56
50172360	NOT9_FAT05230	NOT9	119
50172361	NOT9_FAT05230	NOT9	33
50172362	NOT9_FAT05230	NOT9	190
50172363	NOT9_FAT05230	NOT9	31
50172364	NOT9_FAT05230	NOT9	138
50172365	NOT9_FAT05230	NOT9	109
50172366	NOT9_FAT05230	NOT9	65
50172367	NOT9_FAT05230	NOT9	163
50172368	NOT9_FAT05230	NOT9	174
50172369	NOT9_FAT05230	NOT9	10
50172370	NOT9_FAT05230	NOT9	101
50172371	NOT9_FAT05230	NOT9	83
50172372	NOT9_FAT05230	NOT9	85
50172373	NOT9_FAT05230	NOT9	41
50172374	NOT9_FAT05230	NOT9	32
50172375	NOT9_FAT05230	NOT9	57
50172376	NOT9_FAT05230	NOT9	148
50172377	NOT9_FAT05230	NOT9	176
50172378	NOT9_FAT05230	NOT9	75
50172379	NOT9_FAT05230	NOT9	74
50172380	NOT9_FAT05230	NOT9	174
50172381	NOT9_FAT05230	NOT9	76
50172382	NOT9_FAT05230	NOT9	119
50172383	NOT9_FAT05230	NOT9	51
50172384	NOT9_FAT05230	NOT9	74
50172385	NOT9_FAT05230	NOT9	37
50172386	NOT9_FAT05230	NOT9	149
50172387	NOT9_FAT05230	NOT9	66
50172388	NOT9_FAT05230	NOT9	121
50172389	NOT9_FAT05230	NOT9	77
50172390	NOT9_FAT05230	NOT9	216
50172391	NOT9_FAT05230	NOT9	111
50172392	NOT9_FAT05230	NOT9	81
50172393	NOT9_FAT05230	NOT9	185
50172394	NOT9_FAT05230	NOT9	44
50172395	NOT9_FAT05230	NOT9	81
50172396	NOT9_FAT05230	NOT9	66
50172397	NOT9_FAT05230	NOT9	43
50172398	NOT9_FAT05230	NOT9	50
50172399	NOT9_FAT05230	NOT9	136
50172400	NOT9_FAT05230	NOT9	57
50172401	NOT9_FAT05230	NOT9	83
50172402	NOT9_FAT05230	NOT9	86
50172403	NOT9_FAT05230	NOT9	67
50172404	NOT9_FAT05230	NOT9	140
50172405	NOT9_FAT05230	NOT9	111
50172406	NOT9_FAT05230	NOT9	38
50172407	NOT9_FAT05230	NOT9	132
50172408	NOT9_FAT05230	NOT9	37
50172409	NOT9_FAT05230	NOT9	57
50172410	NOT9_FAT05230	NOT9	45
50172411	NOT9_FAT05230	NOT9	156
50172412	NOT9_FAT05230	NOT9	49
50172413	NOT9_FAT05230	NOT9	153
50172414	NOT9_FAT05230	NOT9	43
50172415	NOT9_FAT05230	NOT9	163
50172416	NOT9_FAT05230	NOT9	71
50172417	NOT9_FAT05230	NOT9	90
50172418	NOT9_FAT05230	NOT9	69
50172419	NOT9_FAT05230	NOT9	62
50172420	NOT9_FAT05230	NOT9	157
50172421	NOT9_FAT05230	NOT9	153
50172422	NOT9_FAT05230	NOT9	30
50172423	NOT9_FAT05230	NOT9	59
50172424	NOT9_FAT05230	NOT9	70
50172425	NOT9_FAT05230	NOT9	67
50172426	NOT9_FAT05230	NOT9	29
50172427	NOT9_FAT05230	NOT9	135
50172428	NOT9_FAT05230	NOT9	124
50172429	NOT9_FAT05230	NOT9	78
50172430	NOT9_FAT05230	NOT9	16
50172431	NOT9_FAT05230	NOT9	64
50172432	NOT9_FAT05230	NOT9	144
50172433	NOT9_FAT05230	NOT9	145
50172434	NOT9_FAT05230	NOT9	171
50172435	NOT9_FAT05230	NOT9	37
50172436	NOT9_FAT05230	NOT9	39
50172437	NOT9_FAT05230	NOT9	42
50172438	NOT9_FAT05230	NOT9	131
50172439	NOT9_FAT05230	NOT9	76
50172440	NOT9_FAT05230	NOT9	52
50172441	NOT9_FAT05230	NOT9	148
50172442	NOT9_FAT05230	NOT9	33
50172443	NOT9_FAT05230	NOT9	62
50172444	NOT9_FAT05230	NOT9	108
50172445	NOT9_FAT05230	NOT9	116
50172446	NOT9_FAT05230	NOT9	96
50172447	NOT9_FAT05230	NOT9	71
50172448	NOT9_FAT05230	NOT9	54
50172449	NOT9_FAT05230	NOT9	18
50172450	NOT9_FAT05230	NOT9	119
50172451	NOT9_FAT05230	NOT9	119
50172452	NOT9_FAT05230	NOT9	90
50172453	NOT9_FAT05230	NOT9	61
50172454	NOT9_FAT05230	NOT9	38
50172455	NOT9_FAT05230	NOT9	94
50172456	NOT9_FAT05230	NOT9	103
50172457	NOT9_FAT05230	NOT9	31
50172458	NOT9_FAT05230	NOT9	192
50172459	NOT9_FAT05230	NOT9	85
50172460	NOT9_FAT05230	NOT9	66
50172461	NOT9_FAT05230	NOT9	113
50172462	NOT9_FAT05230	NOT9	81
50172463	NOT9_FAT05230	NOT9	92
50172464	NOT9_FAT05230	NOT9	111
50172465	NOT9_FAT05230	NOT9	88
50172466	NOT9_FAT05230	NOT9	47
50172467	NOT9_FAT05230	NOT9	56
50172468	NOT9_FAT05230	NOT9	60
50172469	NOT9_FAT05230	NOT9	85
50172470	NOT9_FAT05230	NOT9	65
50172471	NOT9_FAT05230	NOT9	108
50172472	NOT9_FAT05230	NOT9	103
50172473	NOT9_FAT05230	NOT9	115
50172474	NOT9_FAT05230	NOT9	70
50172475	NOT9_FAT05230	NOT9	87
50172476	NOT9_FAT05230	NOT9	71
50172477	NOT9_FAT05230	NOT9	96
50172478	NOT9_FAT05230	NOT9	35
50172479	NOT9_FAT05230	NOT9	108
50172480	NOT9_FAT05230	NOT9	63
50172481	NOT9_FAT05230	NOT9	72
50172482	NOT9_FAT05230	NOT9	176
50172483	NOT9_FAT05230	NOT9	120
50172484	NOT9_FAT05230	NOT9	85
50172485	NOT9_FAT05230	NOT9	78
50172486	NOT9_FAT05230	NOT9	81
50172487	NOT9_FAT05230	NOT9	93
50172488	NOT9_FAT05230	NOT9	46
50172489	NOT9_FAT05230	NOT9	92
50172490	NOT9_FAT05230	NOT9	30
50172491	NOT9_FAT05230	NOT9	142
50172492	NOT9_FAT05230	NOT9	47
50172493	NOT9_FAT05230	NOT9	84
50172494	NOT9_FAT05230	NOT9	142
50172495	NOT9_FAT05230	NOT9	72
50172496	NOT9_FAT05230	NOT9	73
50172497	NOT9_FAT05230	NOT9	18
50172498	NOT9_FAT05230	NOT9	90
50172499	NOT9_FAT05230	NOT9	63
50172500	NOT9_FAT05230	NOT9	97
50172501	NOT9_FAT05230	NOT9	66
50172502	NOT9_FAT05230	NOT9	130
50172503	NOT9_FAT05230	NOT9	136
50172504	NOT9_FAT05230	NOT9	88
50172505	NOT9_FAT05230	NOT9	137
50172506	NOT9_FAT05230	NOT9	55
50172507	NOT9_FAT05230	NOT9	152
50172508	NOT9_FAT05230	NOT9	123
50172509	NOT9_FAT05230	NOT9	165
50172510	NOT9_FAT05230	NOT9	44
50172511	NOT9_FAT05230	NOT9	42
50172512	NOT9_FAT05230	NOT9	291
50172513	NOT9_FAT05230	NOT9	122
50172514	NOT9_FAT05230	NOT9	94
50172515	NOT9_FAT05230	NOT9	42
50172516	NOT9_FAT05230	NOT9	152
50172517	NOT9_FAT05230	NOT9	16
50172518	NOT9_FAT05230	NOT9	141
50172519	NOT9_FAT05230	NOT9	151
50172520	NOT9_FAT05230	NOT9	29
50172521	NOT9_FAT05230	NOT9	192
50172522	NOT9_FAT05230	NOT9	133
50172523	NOT9_FAT05230	NOT9	55
50172524	NOT9_FAT05230	NOT9	58
50172525	NOT9_FAT05230	NOT9	95
50172526	NOT9_FAT05230	NOT9	81
50172527	NOT9_FAT05230	NOT9	153
50172528	NOT9_FAT05230	NOT9	119
50172529	NOT9_FAT05230	NOT9	54
50172530	NOT9_FAT05230	NOT9	76
50172531	NOT9_FAT05230	NOT9	57
50172532	NOT9_FAT05230	NOT9	231
50172533	NOT9_FAT05230	NOT9	126
50172534	NOT9_FAT05230	NOT9	154
50172535	NOT9_FAT05230	NOT9	39
50172536	NOT9_FAT05230	NOT9	70
50172537	NOT9_FAT05230	NOT9	142
50172538	NOT9_FAT05230	NOT9	164
50172539	NOT9_FAT05230	NOT9	129
50172540	NOT9_FAT05230	NOT9	146
50172541	NOT9_FAT05230	NOT9	58
50172542	NOT9_FAT05230	NOT9	48
50172543	NOT9_FAT05230	NOT9	135
50172544	NOT9_FAT05230	NOT9	137
50172545	NOT9_FAT05230	NOT9	91
50172546	NOT9_FAT05230	NOT9	142
50172547	NOT9_FAT05230	NOT9	39
50172548	NOT9_FAT05230	NOT9	151
50172549	NOT9_FAT05230	NOT9	137
50172550	NOT9_FAT05230	NOT9	145
50172551	NOT9_FAT05230	NOT9	81
50172552	NOT9_FAT05230	NOT9	111
50172553	NOT9_FAT05230	NOT9	39
50172554	NOT9_FAT05230	NOT9	74
50172555	NOT9_FAT05230	NOT9	37
50172556	NOT9_FAT05230	NOT9	22
50172557	NOT9_FAT05230	NOT9	48
50172558	NOT9_FAT05230	NOT9	143
50172559	NOT9_FAT05230	NOT9	62
50172560	NOT9_FAT05230	NOT9	154
50172561	NOT9_FAT05230	NOT9	84
50172562	NOT9_FAT05230	NOT9	59
50172563	NOT9_FAT05230	NOT9	101
50172564	NOT9_FAT05230	NOT9	146
50172565	NOT9_FAT05230	NOT9	9
50172566	NOT9_FAT05230	NOT9	41
50172567	NOT9_FAT05230	NOT9	82
50172568	NOT9_FAT05230	NOT9	110
50172569	NOT9_FAT05230	NOT9	91
50172570	NOT9_FAT05230	NOT9	169
50172571	NOT9_FAT05230	NOT9	204
50172572	NOT9_FAT05230	NOT9	119
50172573	NOT9_FAT05230	NOT9	42
50172574	NOT9_FAT05230	NOT9	82
50172575	NOT9_FAT05230	NOT9	55
50172576	NOT9_FAT05230	NOT9	65
50172577	NOT9_FAT05230	NOT9	122
50172578	NOT9_FAT05230	NOT9	69
50172579	NOT9_FAT05230	NOT9	106
50172580	NOT9_FAT05230	NOT9	129
50172581	NOT9_FAT05230	NOT9	67
50172582	NOT9_FAT05230	NOT9	72
50172583	NOT9_FAT05230	NOT9	36
50172584	NOT9_FAT05230	NOT9	73
50172585	NOT9_FAT05230	NOT9	141
50172586	NOT9_FAT05230	NOT9	57
50172587	NOT9_FAT05230	NOT9	33
50172588	NOT9_FAT05230	NOT9	82
50172589	NOT9_FAT05230	NOT9	100
50172590	NOT9_FAT05230	NOT9	127
50172591	NOT9_FAT05230	NOT9	141
50172592	NOT9_FAT05230	NOT9	37
50172593	NOT9_FAT05230	NOT9	233
50172594	NOT9_FAT05230	NOT9	210
50172595	NOT9_FAT05230	NOT9	81
50172596	NOT9_FAT05230	NOT9	156
50172597	NOT9_FAT05230	NOT9	31
50172598	NOT9_FAT05230	NOT9	74
50172599	NOT9_FAT05230	NOT9	61
50172600	NOT9_FAT05230	NOT9	30
50172601	NOT9_FAT05230	NOT9	69
50172602	NOT9_FAT05230	NOT9	46
50172603	NOT9_FAT05230	NOT9	99
50172604	NOT9_FAT05230	NOT9	95
50172605	NOT9_FAT05230	NOT9	79
50172606	NOT9_FAT05230	NOT9	129
50172607	NOT9_FAT05230	NOT9	51
50172608	NOT9_FAT05230	NOT9	147
50172609	NOT9_FAT05230	NOT9	50
50172610	NOT9_FAT05230	NOT9	64
50172611	NOT9_FAT05230	NOT9	100
50172612	NOT9_FAT05230	NOT9	55
50172613	NOT9_FAT05230	NOT9	48
50172614	NOT9_FAT05230	NOT9	11
50172615	NOT9_FAT05230	NOT9	125
50172616	NOT9_FAT05230	NOT9	181
50172617	NOT9_FAT05230	NOT9	74
50172618	NOT9_FAT05230	NOT9	61
50172619	NOT9_FAT05230	NOT9	66
50172620	NOT9_FAT05230	NOT9	93
50172621	NOT9_FAT05230	NOT9	42
50172622	NOT9_FAT05230	NOT9	37
50172623	NOT9_FAT05230	NOT9	83
50172624	NOT9_FAT05230	NOT9	162
50172625	NOT9_FAT05230	NOT9	98
50172626	NOT9_FAT05230	NOT9	107
50172627	NOT9_FAT05230	NOT9	46
50172628	NOT9_FAT05230	NOT9	150
50172629	NOT9_FAT05230	NOT9	85
50172630	NOT9_FAT05230	NOT9	29
50172631	NOT9_FAT05230	NOT9	84
50172632	NOT9_FAT05230	NOT9	121
50172633	NOT9_FAT05230	NOT9	108
50172634	NOT9_FAT05230	NOT9	146
50172635	NOT9_FAT05230	NOT9	56
50172636	NOT9_FAT05230	NOT9	99
50172637	NOT9_FAT05230	NOT9	43
50172638	NOT9_FAT05230	NOT9	67
50172639	NOT9_FAT05230	NOT9	59
50172640	NOT9_FAT05230	NOT9	61
50172641	NOT9_FAT05230	NOT9	34
50172642	NOT9_FAT05230	NOT9	112
50172643	NOT9_FAT05230	NOT9	33
50172644	NOT9_FAT05230	NOT9	84
50172645	NOT9_FAT05230	NOT9	170
50172646	NOT9_FAT05230	NOT9	39
50172647	NOT9_FAT05230	NOT9	83
50172648	NOT9_FAT05230	NOT9	116
50172649	NOT9_FAT05230	NOT9	51
50172650	NOT9_FAT05230	NOT9	91
50172651	NOT9_FAT05230	NOT9	41
50172652	NOT9_FAT05230	NOT9	106
50172653	NOT9_FAT05230	NOT9	137
50172654	NOT9_FAT05230	NOT9	65
50172655	NOT9_FAT05230	NOT9	18
50172656	NOT9_FAT05230	NOT9	132
50172657	NOT9_FAT05230	NOT9	111
50172658	NOT9_FAT05230	NOT9	49
50172659	NOT9_FAT05230	NOT9	128
50172660	NOT9_FAT05230	NOT9	136
50172661	NOT9_FAT05230	NOT9	143
50172662	NOT9_FAT05230	NOT9	84
50172663	NOT9_FAT05230	NOT9	63
50172664	NOT9_FAT05230	NOT9	8
50172665	NOT9_FAT05230	NOT9	67
50172666	NOT9_FAT05230	NOT9	129
50172667	NOT9_FAT05230	NOT9	135
50172668	NOT9_FAT05230	NOT9	88
50172669	NOT9_FAT05230	NOT9	95
50172670	NOT9_FAT05230	NOT9	44
50172671	NOT9_FAT05230	NOT9	89
50172672	NOT9_FAT05230	NOT9	145
50172673	NOT9_FAT05230	NOT9	54
50172674	NOT9_FAT05230	NOT9	54
50172675	NOT9_FAT05230	NOT9	57
50172676	NOT9_FAT05230	NOT9	73
50172677	NOT9_FAT05230	NOT9	57
50172678	NOT9_FAT05230	NOT9	82
50172679	NOT9_FAT05230	NOT9	25
50172680	NOT9_FAT05230	NOT9	84
50172681	NOT9_FAT05230	NOT9	48
50172682	NOT9_FAT05230	NOT9	53
50172683	NOT9_FAT05230	NOT9	116
50172684	NOT9_FAT05230	NOT9	115
50172685	NOT9_FAT05230	NOT9	58
50172686	NOT9_FAT05230	NOT9	72
50172687	NOT9_FAT05230	NOT9	101
50172688	NOT9_FAT05230	NOT9	47
50172689	NOT9_FAT05230	NOT9	77
50172690	NOT9_FAT05230	NOT9	69
50172691	NOT9_FAT05230	NOT9	56
50172692	NOT9_FAT05230	NOT9	99
50172693	NOT9_FAT05230	NOT9	77
50172694	NOT9_FAT05230	NOT9	69
50172695	NOT9_FAT05230	NOT9	83
50172696	NOT9_FAT05230	NOT9	149
50172697	NOT9_FAT05230	NOT9	122
50172698	NOT9_FAT05230	NOT9	106
50172699	NOT9_FAT05230	NOT9	51
50172700	NOT9_FAT05230	NOT9	132
50172701	NOT9_FAT05230	NOT9	154
50172702	NOT9_FAT05230	NOT9	67
50172703	NOT9_FAT05230	NOT9	154
50172704	NOT9_FAT05230	NOT9	71
50172705	NOT9_FAT05230	NOT9	116
50172706	NOT9_FAT05230	NOT9	140
50172707	NOT9_FAT05230	NOT9	113
50172708	NOT9_FAT05230	NOT9	110
50172709	NOT9_FAT05230	NOT9	51
50172710	NOT9_FAT05230	NOT9	27
50172711	NOT9_FAT05230	NOT9	42
50172712	NOT9_FAT05230	NOT9	175
50172713	NOT9_FAT05230	NOT9	113
50172714	NOT9_FAT05230	NOT9	142
50172715	NOT9_FAT05230	NOT9	44
50172716	NOT9_FAT05230	NOT9	36
50172717	NOT9_FAT05230	NOT9	95
50172718	NOT9_FAT05230	NOT9	133
50172719	NOT9_FAT05230	NOT9	111
50172720	NOT9_FAT05230	NOT9	51
50172721	NOT9_FAT05230	NOT9	88
50172722	NOT9_FAT05230	NOT9	122
50172723	NOT9_FAT05230	NOT9	128
50172724	NOT9_FAT05230	NOT9	151
50172725	NOT9_FAT05230	NOT9	63
50172726	NOT9_FAT05230	NOT9	50
50172727	NOT9_FAT05230	NOT9	82
50172728	NOT9_FAT05230	NOT9	86
50172729	NOT9_FAT05230	NOT9	91
50172730	NOT9_FAT05230	NOT9	41
50172731	NOT9_FAT05230	NOT9	110
50172732	NOT9_FAT05230	NOT9	63
50172733	NOT9_FAT05230	NOT9	46
50172734	NOT9_FAT05230	NOT9	54
50172735	NOT9_FAT05230	NOT9	103
50172736	NOT9_FAT05230	NOT9	59
50172737	NOT9_FAT05230	NOT9	112
50172738	NOT9_FAT05230	NOT9	37
50172739	NOT9_FAT05230	NOT9	55
50172740	NOT9_FAT05230	NOT9	116
50172741	NOT9_FAT05230	NOT9	75
50172742	NOT9_FAT05230	NOT9	70
50172743	NOT9_FAT05230	NOT9	172
50172744	NOT9_FAT05230	NOT9	52
50172745	NOT9_FAT05230	NOT9	19
50172746	NOT9_FAT05230	NOT9	91
50172747	NOT9_FAT05230	NOT9	66
50172748	NOT9_FAT05230	NOT9	135
50172749	NOT9_FAT05230	NOT9	69
50172750	NOT9_FAT05230	NOT9	82
50172751	NOT9_FAT05230	NOT9	64
50172752	NOT9_FAT05230	NOT9	116
50172753	NOT9_FAT05230	NOT9	48
50172754	NOT9_FAT05230	NOT9	174
50172755	NOT9_FAT05230	NOT9	79
50172756	NOT9_FAT05230	NOT9	34
50172757	NOT9_FAT05230	NOT9	240
50172758	NOT9_FAT05230	NOT9	52
50172759	NOT9_FAT05230	NOT9	44
50172760	NOT9_FAT05230	NOT9	112
50172761	NOT9_FAT05230	NOT9	59
50172762	NOT9_FAT05230	NOT9	52
50172763	NOT9_FAT05230	NOT9	133
50172764	NOT9_FAT05230	NOT9	87
50172765	NOT9_FAT05230	NOT9	67
50172766	NOT9_FAT05230	NOT9	137
50172767	NOT9_FAT05230	NOT9	97
50172768	NOT9_FAT05230	NOT9	55
50172769	NOT9_FAT05230	NOT9	29
50172770	NOT9_FAT05230	NOT9	42
50172771	NOT9_FAT05230	NOT9	82
50172772	NOT9_FAT05230	NOT9	58
50172773	NOT9_FAT05230	NOT9	26
50172774	NOT9_FAT05230	NOT9	140
50172775	NOT9_FAT05230	NOT9	31
50172776	NOT9_FAT05230	NOT9	36
50172777	NOT9_FAT05230	NOT9	53
50172778	NOT9_FAT05230	NOT9	103
50172779	NOT9_FAT05230	NOT9	158
50172780	NOT9_FAT05230	NOT9	64
50172781	NOT9_FAT05230	NOT9	109
50172782	NOT9_FAT05230	NOT9	58
50172783	NOT9_FAT05230	NOT9	136
50172784	NOT9_FAT05230	NOT9	122
50172785	NOT9_FAT05230	NOT9	90
50172786	NOT9_FAT05230	NOT9	42
50172787	NOT9_FAT05230	NOT9	37
50172788	NOT9_FAT05230	NOT9	50
50172789	NOT9_FAT05230	NOT9	127
50172790	NOT9_FAT05230	NOT9	140
50172791	NOT9_FAT05230	NOT9	53
50172792	NOT9_FAT05230	NOT9	107
50172793	NOT9_FAT05230	NOT9	109
50172794	NOT9_FAT05230	NOT9	106
50172795	NOT9_FAT05230	NOT9	44
50172796	NOT9_FAT05230	NOT9	123
50172797	NOT9_FAT05230	NOT9	23
50172798	NOT9_FAT05230	NOT9	69
50172799	NOT9_FAT05230	NOT9	61
50172800	NOT9_FAT05230	NOT9	133
50172801	NOT9_FAT05230	NOT9	103
50172802	NOT9_FAT05230	NOT9	113
50172803	NOT9_FAT05230	NOT9	86
50172804	NOT9_FAT05230	NOT9	115
50172805	NOT9_FAT05230	NOT9	38
50172806	NOT9_FAT05230	NOT9	46
50172807	NOT9_FAT05230	NOT9	56
50172808	NOT9_FAT05230	NOT9	154
50172809	NOT9_FAT05230	NOT9	102
50172810	NOT9_FAT05230	NOT9	88
50172811	NOT9_FAT05230	NOT9	137
50172812	NOT9_FAT05230	NOT9	53
50172813	NOT9_FAT05230	NOT9	62
50172814	NOT9_FAT05230	NOT9	63
50172815	NOT9_FAT05230	NOT9	69
50172816	NOT9_FAT05230	NOT9	47
50172817	NOT9_FAT05230	NOT9	64
50172818	NOT9_FAT05230	NOT9	97
50172819	NOT9_FAT05230	NOT9	113
50172820	NOT9_FAT05230	NOT9	48
50172821	NOT9_FAT05230	NOT9	138
50172822	NOT9_FAT05230	NOT9	119
50172823	NOT9_FAT05230	NOT9	80
50172824	NOT9_FAT05230	NOT9	85
50172825	NOT9_FAT05230	NOT9	87
50172826	NOT9_FAT05230	NOT9	95
50172827	NOT9_FAT05230	NOT9	187
50172828	NOT9_FAT05230	NOT9	42
50172829	NOT9_FAT05230	NOT9	47
50172830	NOT9_FAT05230	NOT9	66
50172831	NOT9_FAT05230	NOT9	44
50172832	NOT9_FAT05230	NOT9	42
50172833	NOT9_FAT05230	NOT9	44
50172834	NOT9_FAT05230	NOT9	74
50172835	NOT9_FAT05230	NOT9	94
50172836	NOT9_FAT05230	NOT9	92
50172837	NOT9_FAT05230	NOT9	70
50172838	NOT9_FAT05230	NOT9	39
50172839	NOT9_FAT05230	NOT9	137
50172840	NOT9_FAT05230	NOT9	156
50172841	NOT9_FAT05230	NOT9	62
50172842	NOT9_FAT05230	NOT9	88
50172843	NOT9_FAT05230	NOT9	65
50172844	NOT9_FAT05230	NOT9	154
50172845	NOT9_FAT05230	NOT9	109
50172846	NOT9_FAT05230	NOT9	146
50172847	NOT9_FAT05230	NOT9	142
50172848	NOT9_FAT05230	NOT9	88
50172849	NOT9_FAT05230	NOT9	78
50172850	NOT9_FAT05230	NOT9	38
50172851	NOT9_FAT05230	NOT9	152
50172852	NOT9_FAT05230	NOT9	50
50172853	NOT9_FAT05230	NOT9	54
50172854	NOT9_FAT05230	NOT9	53
50172855	NOT9_FAT05230	NOT9	165
50172856	NOT9_FAT05230	NOT9	103
50172857	NOT9_FAT05230	NOT9	102
50172858	NOT9_FAT05230	NOT9	199
50172859	NOT9_FAT05230	NOT9	94
50172860	NOT9_FAT05230	NOT9	145
50172861	NOT9_FAT05230	NOT9	160
50172862	NOT9_FAT05230	NOT9	79
50172863	NOT9_FAT05230	NOT9	247
50172864	NOT9_FAT05230	NOT9	68
50172865	NOT9_FAT05230	NOT9	66
50172866	NOT9_FAT05230	NOT9	55
50172867	NOT9_FAT05230	NOT9	71
50172868	NOT9_FAT05230	NOT9	31
50172869	NOT9_FAT05230	NOT9	75
50172870	NOT9_FAT05230	NOT9	170
50172871	NOT9_FAT05230	NOT9	91
50172872	NOT9_FAT05230	NOT9	44
50172873	NOT9_FAT05230	NOT9	86
50172874	NOT9_FAT05230	NOT9	178
50172875	NOT9_FAT05230	NOT9	87
50172876	NOT9_FAT05230	NOT9	91
50172877	NOT9_FAT05230	NOT9	32
50172878	NOT9_FAT05230	NOT9	98
50172879	NOT9_FAT05230	NOT9	87
50172880	NOT9_FAT05230	NOT9	85
50172881	NOT9_FAT05230	NOT9	110
50172882	NOT9_FAT05230	NOT9	69
50172883	NOT9_FAT05230	NOT9	21
50172884	NOT9_FAT05230	NOT9	72
50172885	NOT9_FAT05230	NOT9	113
50172886	NOT9_FAT05230	NOT9	99
50172887	NOT9_FAT05230	NOT9	74
50172888	NOT9_FAT05230	NOT9	115
50172889	NOT9_FAT05230	NOT9	129
50172890	NOT9_FAT05230	NOT9	122
50172891	NOT9_FAT05230	NOT9	157
50172892	NOT9_FAT05230	NOT9	48
50172893	NOT9_FAT05230	NOT9	115
50172894	NOT9_FAT05230	NOT9	77
50172895	NOT9_FAT05230	NOT9	100
50172896	NOT9_FAT05230	NOT9	161
50172897	NOT9_FAT05230	NOT9	45
50172898	NOT9_FAT05230	NOT9	134
50172899	NOT9_FAT05230	NOT9	105
50172900	NOT9_FAT05230	NOT9	52
50172901	NOT9_FAT05230	NOT9	120
50172902	NOT9_FAT05230	NOT9	23
50172903	NOT9_FAT05230	NOT9	103
50172904	NOT9_FAT05230	NOT9	146
50172905	NOT9_FAT05230	NOT9	77
50172906	NOT9_FAT05230	NOT9	34
50172907	NOT9_FAT05230	NOT9	110
50172908	NOT9_FAT05230	NOT9	86
50172909	NOT9_FAT05230	NOT9	112
50172910	NOT9_FAT05230	NOT9	78
50172911	NOT9_FAT05230	NOT9	36
50172912	NOT9_FAT05230	NOT9	66
50172913	NOT9_FAT05230	NOT9	109
50172914	NOT9_FAT05230	NOT9	93
50172915	NOT9_FAT05230	NOT9	77
50172916	NOT9_FAT05230	NOT9	44
50172917	NOT9_FAT05230	NOT9	137
50172918	NOT9_FAT05230	NOT9	131
50172919	NOT9_FAT05230	NOT9	35
50172920	NOT9_FAT05230	NOT9	118
50172921	NOT9_FAT05230	NOT9	121
50172922	NOT9_FAT05230	NOT9	31
50172923	NOT9_FAT05230	NOT9	106
50172924	NOT9_FAT05230	NOT9	55
50172925	NOT9_FAT05230	NOT9	30
50172926	NOT9_FAT05230	NOT9	228
50172927	NOT9_FAT05230	NOT9	82
50172928	NOT9_FAT05230	NOT9	84
50172929	NOT9_FAT05230	NOT9	82
50172930	NOT9_FAT05230	NOT9	26
50172931	NOT9_FAT05230	NOT9	126
50172932	NOT9_FAT05230	NOT9	95
50172933	NOT9_FAT05230	NOT9	137
50172934	NOT9_FAT05230	NOT9	81
50172935	NOT9_FAT05230	NOT9	133
50172936	NOT9_FAT05230	NOT9	132
50172937	NOT9_FAT05230	NOT9	43
50172938	NOT9_FAT05230	NOT9	63
50172939	NOT9_FAT05230	NOT9	100
50172940	NOT9_FAT05230	NOT9	38
50172941	NOT9_FAT05230	NOT9	185
50172942	NOT9_FAT05230	NOT9	56
50172943	NOT9_FAT05230	NOT9	100
50172944	NOT9_FAT05230	NOT9	107
50172945	NOT9_FAT05230	NOT9	45
50172946	NOT9_FAT05230	NOT9	149
50172947	NOT9_FAT05230	NOT9	63
50172948	NOT9_FAT05230	NOT9	112
50172949	NOT9_FAT05230	NOT9	83
50172950	NOT9_FAT05230	NOT9	75
50172951	NOT9_FAT05230	NOT9	94
50172952	NOT9_FAT05230	NOT9	61
50172953	NOT9_FAT05230	NOT9	32
50172954	NOT9_FAT05230	NOT9	79
50172955	NOT9_FAT05230	NOT9	101
50172956	NOT9_FAT05230	NOT9	281
50172957	NOT9_FAT05230	NOT9	49
50172958	NOT9_FAT05230	NOT9	86
50172959	NOT9_FAT05230	NOT9	30
50172960	NOT9_FAT05230	NOT9	41
50172961	NOT9_FAT05230	NOT9	75
50172962	NOT9_FAT05230	NOT9	73
50172963	NOT9_FAT05230	NOT9	153
50172964	NOT9_FAT05230	NOT9	41
50172965	NOT9_FAT05230	NOT9	68
50172966	NOT9_FAT05230	NOT9	76
50172967	NOT9_FAT05230	NOT9	74
50172968	NOT9_FAT05230	NOT9	74
50172969	NOT9_FAT05230	NOT9	59
50172970	NOT9_FAT05230	NOT9	78
50172971	NOT9_FAT05230	NOT9	33
50172972	NOT9_FAT05230	NOT9	45
50172973	NOT9_FAT05230	NOT9	71
50172974	NOT9_FAT05230	NOT9	80
50172975	NOT9_FAT05230	NOT9	78
50172976	NOT9_FAT05230	NOT9	153
50172977	NOT9_FAT05230	NOT9	68
50172978	NOT9_FAT05230	NOT9	95
50172979	NOT9_FAT05230	NOT9	133
50172980	NOT9_FAT05230	NOT9	142
50172981	NOT9_FAT05230	NOT9	82
50172982	NOT9_FAT05230	NOT9	106
50172983	NOT9_FAT05230	NOT9	153
50172984	NOT9_FAT05230	NOT9	113
50172985	NOT9_FAT05230	NOT9	80
50172986	NOT9_FAT05230	NOT9	53
50172987	NOT9_FAT05230	NOT9	153
50172988	NOT9_FAT05230	NOT9	8
50172989	NOT9_FAT05230	NOT9	130
50172990	NOT9_FAT05230	NOT9	135
50172991	NOT9_FAT05230	NOT9	65
50172992	NOT9_FAT05230	NOT9	67
50172993	NOT9_FAT05230	NOT9	94
50172994	NOT9_FAT05230	NOT9	70
50172995	NOT9_FAT05230	NOT9	156
50172996	NOT9_FAT05230	NOT9	48
50172997	NOT9_FAT05230	NOT9	200
50172998	NOT9_FAT05230	NOT9	60
50172999	NOT9_FAT05230	NOT9	50
50173000	NOT9_FAT05230	NOT9	57
50173001	NOT9_FAT05230	NOT9	175
50173002	NOT9_FAT05230	NOT9	212
50173003	NOT9_FAT05230	NOT9	82
50173004	NOT9_FAT05230	NOT9	96
50173005	NOT9_FAT05230	NOT9	111
50173006	NOT9_FAT05230	NOT9	52
50173007	NOT9_FAT05230	NOT9	78
50173008	NOT9_FAT05230	NOT9	137
50173009	NOT9_FAT05230	NOT9	36
50173010	NOT9_FAT05230	NOT9	87
50173011	NOT9_FAT05230	NOT9	133
50173012	NOT9_FAT05230	NOT9	51
50173013	NOT9_FAT05230	NOT9	184
50173014	NOT9_FAT05230	NOT9	40
50173015	NOT9_FAT05230	NOT9	130
50173016	NOT9_FAT05230	NOT9	151
50173017	NOT9_FAT05230	NOT9	99
50173018	NOT9_FAT05230	NOT9	67
50173019	NOT9_FAT05230	NOT9	40
50173020	NOT9_FAT05230	NOT9	51
50173021	NOT9_FAT05230	NOT9	40
50173022	NOT9_FAT05230	NOT9	140
50173023	NOT9_FAT05230	NOT9	37
50173024	NOT9_FAT05230	NOT9	143
50173025	NOT9_FAT05230	NOT9	40
50173026	NOT9_FAT05230	NOT9	98
50173027	NOT9_FAT05230	NOT9	113
50173028	NOT9_FAT05230	NOT9	58
50173029	NOT9_FAT05230	NOT9	98
50173030	NOT9_FAT05230	NOT9	133
50173031	NOT9_FAT05230	NOT9	65
50173032	NOT9_FAT05230	NOT9	46
50173033	NOT9_FAT05230	NOT9	47
50173034	NOT9_FAT05230	NOT9	51
50173035	NOT9_FAT05230	NOT9	54
50173036	NOT9_FAT05230	NOT9	196
50173037	NOT9_FAT05230	NOT9	200
50173038	NOT9_FAT05230	NOT9	83
50173039	NOT9_FAT05230	NOT9	51
50173040	NOT9_FAT05230	NOT9	42
50173041	NOT9_FAT05230	NOT9	76
50173042	NOT9_FAT05230	NOT9	65
50173043	NOT9_FAT05230	NOT9	125
50173044	NOT9_FAT05230	NOT9	140
50173045	NOT9_FAT05230	NOT9	69
50173046	NOT9_FAT05230	NOT9	126
50173047	NOT9_FAT05230	NOT9	38
50173048	NOT9_FAT05230	NOT9	77
50173049	NOT9_FAT05230	NOT9	105
50173050	NOT9_FAT05230	NOT9	87
50173051	NOT9_FAT05230	NOT9	113
50173052	NOT9_FAT05230	NOT9	50
50173053	NOT9_FAT05230	NOT9	88
50173054	NOT9_FAT05230	NOT9	118
50173055	NOT9_FAT05230	NOT9	230
50173056	NOT9_FAT05230	NOT9	146
50173057	NOT9_FAT05230	NOT9	88
50173058	NOT9_FAT05230	NOT9	89
50173059	NOT9_FAT05230	NOT9	122
50173060	NOT9_FAT05230	NOT9	169
50173061	NOT9_FAT05230	NOT9	48
50173062	NOT9_FAT05230	NOT9	60
50173063	NOT9_FAT05230	NOT9	146
50173064	NOT9_FAT05230	NOT9	178
50173065	NOT9_FAT05230	NOT9	80
50173066	NOT9_FAT05230	NOT9	76
50173067	NOT9_FAT05230	NOT9	73
50173068	NOT9_FAT05230	NOT9	77
50173069	NOT9_FAT05230	NOT9	42
50173070	NOT9_FAT05230	NOT9	88
50173071	NOT9_FAT05230	NOT9	78
50173072	NOT9_FAT05230	NOT9	81
50173073	NOT9_FAT05230	NOT9	66
50173074	NOT9_FAT05230	NOT9	129
50173075	NOT9_FAT05230	NOT9	92
50173076	NOT9_FAT05230	NOT9	42
50173077	NOT9_FAT05230	NOT9	89
50173078	NOT9_FAT05230	NOT9	29
50173079	NOT9_FAT05230	NOT9	85
50173080	NOT9_FAT05230	NOT9	127
50173081	NOT9_FAT05230	NOT9	100
50173082	NOT9_FAT05230	NOT9	68
50173083	NOT9_FAT05230	NOT9	188
50173084	NOT9_FAT05230	NOT9	55
50173085	NOT9_FAT05230	NOT9	114
50173086	NOT9_FAT05230	NOT9	62
50173087	NOT9_FAT05230	NOT9	159
50173088	NOT9_FAT05230	NOT9	106
50173089	NOT9_FAT05230	NOT9	108
50173090	NOT9_FAT05230	NOT9	41
50173091	NOT9_FAT05230	NOT9	45
50173092	NOT9_FAT05230	NOT9	46
50173093	NOT9_FAT05230	NOT9	34
50173094	NOT9_FAT05230	NOT9	74
50173095	NOT9_FAT05230	NOT9	95
50173096	NOT9_FAT05230	NOT9	99
50173097	NOT9_FAT05230	NOT9	138
50173098	NOT9_FAT05230	NOT9	74
50173099	NOT9_FAT05230	NOT9	46
50173100	NOT9_FAT05230	NOT9	115
50173101	NOT9_FAT05230	NOT9	135
50173102	NOT9_FAT05230	NOT9	80
50173103	NOT9_FAT05230	NOT9	54
50173104	NOT9_FAT05230	NOT9	47
50173105	NOT9_FAT05230	NOT9	24
50173106	NOT9_FAT05230	NOT9	54
50173107	NOT9_FAT05230	NOT9	55
50173108	NOT9_FAT05230	NOT9	159
50173109	NOT9_FAT05230	NOT9	92
50173110	NOT9_FAT05230	NOT9	64
50173111	NOT9_FAT05230	NOT9	52
50173112	NOT9_FAT05230	NOT9	145
50173113	NOT9_FAT05230	NOT9	157
50173114	NOT9_FAT05230	NOT9	98
50173115	NOT9_FAT05230	NOT9	80
50173116	NOT9_FAT05230	NOT9	163
50173117	NOT9_FAT05230	NOT9	53
50173118	NOT9_FAT05230	NOT9	100
50173119	NOT9_FAT05230	NOT9	79
50173120	NOT9_FAT05230	NOT9	46
50173121	NOT9_FAT05230	NOT9	106
50173122	NOT9_FAT05230	NOT9	101
50173123	NOT9_FAT05230	NOT9	162
50173124	NOT9_FAT05230	NOT9	100
50173125	NOT9_FAT05230	NOT9	70
50173126	NOT9_FAT05230	NOT9	71
50173127	NOT9_FAT05230	NOT9	136
50173128	NOT9_FAT05230	NOT9	48
50173129	NOT9_FAT05230	NOT9	201
50173130	NOT9_FAT05230	NOT9	90
50173131	NOT9_FAT05230	NOT9	47
50173132	NOT9_FAT05230	NOT9	56
50173133	NOT9_FAT05230	NOT9	49
50173134	NOT9_FAT05230	NOT9	150
50173135	NOT9_FAT05230	NOT9	147
50173136	NOT9_FAT05230	NOT9	60
50173137	NOT9_FAT05230	NOT9	68
50173138	NOT9_FAT05230	NOT9	80
50173139	NOT9_FAT05230	NOT9	57
50173140	NOT9_FAT05230	NOT9	104
50173141	NOT9_FAT05230	NOT9	102
50173142	NOT9_FAT05230	NOT9	48
50173143	NOT9_FAT05230	NOT9	149
50173144	NOT9_FAT05230	NOT9	95
50173145	NOT9_FAT05230	NOT9	77
50173146	NOT9_FAT05230	NOT9	62
50173147	NOT9_FAT05230	NOT9	23
50173148	NOT9_FAT05230	NOT9	71
50173149	NOT9_FAT05230	NOT9	100
50173150	NOT9_FAT05230	NOT9	40
50173151	NOT9_FAT05230	NOT9	129
50173152	NOT9_FAT05230	NOT9	83
50173153	NOT9_FAT05230	NOT9	118
50173154	NOT9_FAT05230	NOT9	56
50173155	NOT9_FAT05230	NOT9	97
50173156	NOT9_FAT05230	NOT9	47
50173157	NOT9_FAT05230	NOT9	106
50173158	NOT9_FAT05230	NOT9	124
50173159	NOT9_FAT05230	NOT9	107
50173160	NOT9_FAT05230	NOT9	115
50173161	NOT9_FAT05230	NOT9	66
50173162	NOT9_FAT05230	NOT9	125
50173163	NOT9_FAT05230	NOT9	190
50173164	NOT9_FAT05230	NOT9	81
50173165	NOT9_FAT05230	NOT9	20
50173166	NOT9_FAT05230	NOT9	66
50173167	NOT9_FAT05230	NOT9	52
50173168	NOT9_FAT05230	NOT9	93
50173169	NOT9_FAT05230	NOT9	51
50173170	NOT9_FAT05230	NOT9	107
50173171	NOT9_FAT05230	NOT9	171
50173172	NOT9_FAT05230	NOT9	54
50173173	NOT9_FAT05230	NOT9	126
50173174	NOT9_FAT05230	NOT9	47
50173175	NOT9_FAT05230	NOT9	86
50173176	NOT9_FAT05230	NOT9	66
50173177	NOT9_FAT05230	NOT9	146
50173178	NOT9_FAT05230	NOT9	52
50173179	NOT9_FAT05230	NOT9	39
50173180	NOT9_FAT05230	NOT9	78
50173181	NOT9_FAT05230	NOT9	63
50173182	NOT9_FAT05230	NOT9	82
50173183	NOT9_FAT05230	NOT9	79
50173184	NOT9_FAT05230	NOT9	90
50173185	NOT9_FAT05230	NOT9	127
50173186	NOT9_FAT05230	NOT9	45
50173187	NOT9_FAT05230	NOT9	120
50173188	NOT9_FAT05230	NOT9	105
50173189	NOT9_FAT05230	NOT9	68
50173190	NOT9_FAT05230	NOT9	38
50173191	NOT9_FAT05230	NOT9	130
50173192	NOT9_FAT05230	NOT9	74
50173193	NOT9_FAT05230	NOT9	115
50173194	NOT9_FAT05230	NOT9	174
50173195	NOT9_FAT05230	NOT9	46
50173196	NOT9_FAT05230	NOT9	63
50173197	NOT9_FAT05230	NOT9	79
50173198	NOT9_FAT05230	NOT9	83
50173199	NOT9_FAT05230	NOT9	88
50173200	NOT9_FAT05230	NOT9	45
50173201	NOT9_FAT05230	NOT9	52
50173202	NOT9_FAT05230	NOT9	99
50173203	NOT9_FAT05230	NOT9	227
50173204	NOT9_FAT05230	NOT9	24
50173205	NOT9_FAT05230	NOT9	75
50173206	NOT9_FAT05230	NOT9	176
50173207	NOT9_FAT05230	NOT9	99
50173208	NOT9_FAT05230	NOT9	38
50173209	NOT9_FAT05230	NOT9	85
50173210	NOT9_FAT05230	NOT9	75
50173211	NOT9_FAT05230	NOT9	68
50173212	NOT9_FAT05230	NOT9	49
50173213	NOT9_FAT05230	NOT9	115
50173214	NOT9_FAT05230	NOT9	27
50173215	NOT9_FAT05230	NOT9	73
50173216	NOT9_FAT05230	NOT9	101
50173217	NOT9_FAT05230	NOT9	82
50173218	NOT9_FAT05230	NOT9	97
50173219	NOT9_FAT05230	NOT9	56
50173220	NOT9_FAT05230	NOT9	78
50173221	NOT9_FAT05230	NOT9	266
50173222	NOT9_FAT05230	NOT9	79
50173223	NOT9_FAT05230	NOT9	40
50173224	NOT9_FAT05230	NOT9	43
50173225	NOT9_FAT05230	NOT9	80
50173226	NOT9_FAT05230	NOT9	71
50173227	NOT9_FAT05230	NOT9	109
50173228	NOT9_FAT05230	NOT9	92
50173229	NOT9_FAT05230	NOT9	72
50173230	NOT9_FAT05230	NOT9	27
50173231	NOT9_FAT05230	NOT9	49
50173232	NOT9_FAT05230	NOT9	164
50173233	NOT9_FAT05230	NOT9	45
50173234	NOT9_FAT05230	NOT9	38
50173235	NOT9_FAT05230	NOT9	51
50173236	NOT9_FAT05230	NOT9	101
50173237	NOT9_FAT05230	NOT9	108
50173238	NOT9_FAT05230	NOT9	94
50173239	NOT9_FAT05230	NOT9	115
50173240	NOT9_FAT05230	NOT9	108
50173241	NOT9_FAT05230	NOT9	122
50173242	NOT9_FAT05230	NOT9	34
50173243	NOT9_FAT05230	NOT9	42
50173244	NOT9_FAT05230	NOT9	43
50173245	NOT9_FAT05230	NOT9	84
50173246	NOT9_FAT05230	NOT9	22
50173247	NOT9_FAT05230	NOT9	120
50173248	NOT9_FAT05230	NOT9	72
50173249	NOT9_FAT05230	NOT9	84
50173250	NOT9_FAT05230	NOT9	42
50173251	NOT9_FAT05230	NOT9	82
50173252	NOT9_FAT05230	NOT9	218
50173253	NOT9_FAT05230	NOT9	64
50173254	NOT9_FAT05230	NOT9	39
50173255	NOT9_FAT05230	NOT9	53
50173256	NOT9_FAT05230	NOT9	80
50173257	NOT9_FAT05230	NOT9	88
50173258	NOT9_FAT05230	NOT9	32
50173259	NOT9_FAT05230	NOT9	59
50173260	NOT9_FAT05230	NOT9	108
50173261	NOT9_FAT05230	NOT9	43
50173262	NOT9_FAT05230	NOT9	182
50173263	NOT9_FAT05230	NOT9	76
50173264	NOT9_FAT05230	NOT9	128
50173265	NOT9_FAT05230	NOT9	52
50173266	NOT9_FAT05230	NOT9	105
50173267	NOT9_FAT05230	NOT9	124
50173268	NOT9_FAT05230	NOT9	125
50173269	NOT9_FAT05230	NOT9	93
50173270	NOT9_FAT05230	NOT9	63
50173271	NOT9_FAT05230	NOT9	48
50173272	NOT9_FAT05230	NOT9	139
50173273	NOT9_FAT05230	NOT9	104
50173274	NOT9_FAT05230	NOT9	103
50173275	NOT9_FAT05230	NOT9	154
50173276	NOT9_FAT05230	NOT9	142
50173277	NOT9_FAT05230	NOT9	44
50173278	NOT9_FAT05230	NOT9	68
50173279	NOT9_FAT05230	NOT9	67
50173280	NOT9_FAT05230	NOT9	110
50173281	NOT9_FAT05230	NOT9	72
50173282	NOT9_FAT05230	NOT9	124
50173283	NOT9_FAT05230	NOT9	119
50173284	NOT9_FAT05230	NOT9	85
50173285	NOT9_FAT05230	NOT9	120
50173286	NOT9_FAT05230	NOT9	110
50173287	NOT9_FAT05230	NOT9	109
50173288	NOT9_FAT05230	NOT9	136
50173289	NOT9_FAT05230	NOT9	27
50173290	NOT9_FAT05230	NOT9	110
50173291	NOT9_FAT05230	NOT9	128
50173292	NOT9_FAT05230	NOT9	47
50173293	NOT9_FAT05230	NOT9	56
50173294	NOT9_FAT05230	NOT9	91
50173295	NOT9_FAT05230	NOT9	106
50173296	NOT9_FAT05230	NOT9	80
50173297	NOT9_FAT05230	NOT9	41
50173298	NOT9_FAT05230	NOT9	67
50173299	NOT9_FAT05230	NOT9	136
50173300	NOT9_FAT05230	NOT9	128
50173301	NOT9_FAT05230	NOT9	66
50173302	NOT9_FAT05230	NOT9	95
50173303	NOT9_FAT05230	NOT9	119
50173304	NOT9_FAT05230	NOT9	31
50173305	NOT9_FAT05230	NOT9	44
50173306	NOT9_FAT05230	NOT9	157
50173307	NOT9_FAT05230	NOT9	71
50173308	NOT9_FAT05230	NOT9	46
50173309	NOT9_FAT05230	NOT9	31
50173310	NOT9_FAT05230	NOT9	38
50173311	NOT9_FAT05230	NOT9	46
50173312	NOT9_FAT05230	NOT9	54
50173313	NOT9_FAT05230	NOT9	99
50173314	NOT9_FAT05230	NOT9	74
50173315	NOT9_FAT05230	NOT9	81
50173316	NOT9_FAT05230	NOT9	109
50173317	NOT9_FAT05230	NOT9	141
50173318	NOT9_FAT05230	NOT9	42
50173319	NOT9_FAT05230	NOT9	127
50173320	NOT9_FAT05230	NOT9	71
50173321	NOT9_FAT05230	NOT9	125
50173322	NOT9_FAT05230	NOT9	135
50173323	NOT9_FAT05230	NOT9	141
50173324	NOT9_FAT05230	NOT9	146
50173325	NOT9_FAT05230	NOT9	50
50173326	NOT9_FAT05230	NOT9	70
50173327	NOT9_FAT05230	NOT9	133
50173328	NOT9_FAT05230	NOT9	33
50173329	NOT9_FAT05230	NOT9	54
50173330	NOT9_FAT05230	NOT9	33
50173331	NOT9_FAT05230	NOT9	149
50173332	NOT9_FAT05230	NOT9	82
50173333	NOT9_FAT05230	NOT9	203
50173334	NOT9_FAT05230	NOT9	82
50173335	NOT9_FAT05230	NOT9	69
50173336	NOT9_FAT05230	NOT9	26
50173337	NOT9_FAT05230	NOT9	111
50173338	NOT9_FAT05230	NOT9	111
50173339	NOT9_FAT05230	NOT9	46
50173340	NOT9_FAT05230	NOT9	52
50173341	NOT9_FAT05230	NOT9	65
50173342	NOT9_FAT05230	NOT9	122
50173343	NOT9_FAT05230	NOT9	98
50173344	NOT9_FAT05230	NOT9	67
50173345	NOT9_FAT05230	NOT9	102
50173346	NOT9_FAT05230	NOT9	76
50173347	NOT9_FAT05230	NOT9	105
50173348	NOT9_FAT05230	NOT9	56
50173349	NOT9_FAT05230	NOT9	51
50173350	NOT9_FAT05230	NOT9	117
50173351	NOT9_FAT05230	NOT9	139
50173352	NOT9_FAT05230	NOT9	122
50173353	NOT9_FAT05230	NOT9	34
50173354	NOT9_FAT05230	NOT9	24
50173355	NOT9_FAT05230	NOT9	57
50173356	NOT9_FAT05230	NOT9	43
50173357	NOT9_FAT05230	NOT9	77
50173358	NOT9_FAT05230	NOT9	121
50173359	NOT9_FAT05230	NOT9	127
50173360	NOT9_FAT05230	NOT9	40
50173361	NOT9_FAT05230	NOT9	75
50173362	NOT9_FAT05230	NOT9	84
50173363	NOT9_FAT05230	NOT9	106
50173364	NOT9_FAT05230	NOT9	147
50173365	NOT9_FAT05230	NOT9	39
50173366	NOT9_FAT05230	NOT9	89
50173367	NOT9_FAT05230	NOT9	79
50173368	NOT9_FAT05230	NOT9	91
50173369	NOT9_FAT05230	NOT9	53
50173370	NOT9_FAT05230	NOT9	102
50173371	NOT9_FAT05230	NOT9	56
50173372	NOT9_FAT05230	NOT9	34
50173373	NOT9_FAT05230	NOT9	116
50173374	NOT9_FAT05230	NOT9	49
50173375	NOT9_FAT05230	NOT9	83
50173376	NOT9_FAT05230	NOT9	60
50173377	NOT9_FAT05230	NOT9	54
50173378	NOT9_FAT05230	NOT9	45
50173379	NOT9_FAT05230	NOT9	134
50173380	NOT9_FAT05230	NOT9	56
50173381	NOT9_FAT05230	NOT9	200
50173382	NOT9_FAT05230	NOT9	77
50173383	NOT9_FAT05230	NOT9	106
50173384	NOT9_FAT05230	NOT9	70
50173385	NOT9_FAT05230	NOT9	67
50173386	NOT9_FAT05230	NOT9	83
50173387	NOT9_FAT05230	NOT9	131
50173388	NOT9_FAT05230	NOT9	86
50173389	NOT9_FAT05230	NOT9	50
50173390	NOT9_FAT05230	NOT9	122
50173391	NOT9_FAT05230	NOT9	40
50173392	NOT9_FAT05230	NOT9	96
50173393	NOT9_FAT05230	NOT9	35
50173394	NOT9_FAT05230	NOT9	66
50173395	NOT9_FAT05230	NOT9	67
50173396	NOT9_FAT05230	NOT9	77
50173397	NOT9_FAT05230	NOT9	64
50173398	NOT9_FAT05230	NOT9	203
50173399	NOT9_FAT05230	NOT9	40
50173400	NOT9_FAT05230	NOT9	112
50173401	NOT9_FAT05230	NOT9	115
50173402	NOT9_FAT05230	NOT9	152
50173403	NOT9_FAT05230	NOT9	41
50173404	NOT9_FAT05230	NOT9	56
50173405	NOT9_FAT05230	NOT9	126
50173406	NOT9_FAT05230	NOT9	42
50173407	NOT9_FAT05230	NOT9	76
50173408	NOT9_FAT05230	NOT9	62
50173409	NOT9_FAT05230	NOT9	72
50173410	NOT9_FAT05230	NOT9	112
50173411	NOT9_FAT05230	NOT9	90
50173412	NOT9_FAT05230	NOT9	59
50173413	NOT9_FAT05230	NOT9	78
50173414	NOT9_FAT05230	NOT9	28
50173415	NOT9_FAT05230	NOT9	44
50173416	NOT9_FAT05230	NOT9	59
50173417	NOT9_FAT05230	NOT9	112
50173418	NOT9_FAT05230	NOT9	48
50173419	NOT9_FAT05230	NOT9	70
50173420	NOT9_FAT05230	NOT9	81
50173421	NOT9_FAT05230	NOT9	70
50173422	NOT9_FAT05230	NOT9	126
50173423	NOT9_FAT05230	NOT9	66
50173424	NOT9_FAT05230	NOT9	50
50173425	NOT9_FAT05230	NOT9	62
50173426	NOT9_FAT05230	NOT9	76
50173427	NOT9_FAT05230	NOT9	51
50173428	NOT9_FAT05230	NOT9	44
50173429	NOT9_FAT05230	NOT9	93
50173430	NOT9_FAT05230	NOT9	93
50173431	NOT9_FAT05230	NOT9	103
50173432	NOT9_FAT05230	NOT9	58
50173433	NOT9_FAT05230	NOT9	48
50173434	NOT9_FAT05230	NOT9	34
50173435	NOT9_FAT05230	NOT9	37
50173436	NOT9_FAT05230	NOT9	107
50173437	NOT9_FAT05230	NOT9	23
50173438	NOT9_FAT05230	NOT9	69
50173439	NOT9_FAT05230	NOT9	55
50173440	NOT9_FAT05230	NOT9	122
50173441	NOT9_FAT05230	NOT9	94
50173442	NOT9_FAT05230	NOT9	50
50173443	NOT9_FAT05230	NOT9	41
50173444	NOT9_FAT05230	NOT9	103
50173445	NOT9_FAT05230	NOT9	116
50173446	NOT9_FAT05230	NOT9	33
50173447	NOT9_FAT05230	NOT9	59
50173448	NOT9_FAT05230	NOT9	116
50173449	NOT9_FAT05230	NOT9	126
50173450	NOT9_FAT05230	NOT9	48
50173451	NOT9_FAT05230	NOT9	70
50173452	NOT9_FAT05230	NOT9	101
50173453	NOT9_FAT05230	NOT9	138
50173454	NOT9_FAT05230	NOT9	199
50173455	NOT9_FAT05230	NOT9	214
50173456	NOT9_FAT05230	NOT9	69
50173457	NOT9_FAT05230	NOT9	167
50173458	NOT9_FAT05230	NOT9	28
50173459	NOT9_FAT05230	NOT9	118
50173460	NOT9_FAT05230	NOT9	127
50173461	NOT9_FAT05230	NOT9	57
50173462	NOT9_FAT05230	NOT9	92
50173463	NOT9_FAT05230	NOT9	52
50173464	NOT9_FAT05230	NOT9	192
50173465	NOT9_FAT05230	NOT9	74
50173466	NOT9_FAT05230	NOT9	125
50173467	NOT9_FAT05230	NOT9	139
50173468	NOT9_FAT05230	NOT9	124
50173469	NOT9_FAT05230	NOT9	161
50173470	NOT9_FAT05230	NOT9	32
50173471	NOT9_FAT05230	NOT9	156
50173472	NOT9_FAT05230	NOT9	45
50173473	NOT9_FAT05230	NOT9	105
50173474	NOT9_FAT05230	NOT9	56
50173475	NOT9_FAT05230	NOT9	107
50173476	NOT9_FAT05230	NOT9	64
50173477	NOT9_FAT05230	NOT9	73
50173478	NOT9_FAT05230	NOT9	149
50173479	NOT9_FAT05230	NOT9	120
50173480	NOT9_FAT05230	NOT9	49
50173481	NOT9_FAT05230	NOT9	45
50173482	NOT9_FAT05230	NOT9	90
50173483	NOT9_FAT05230	NOT9	146
50173484	NOT9_FAT05230	NOT9	101
50173485	NOT9_FAT05230	NOT9	111
50173486	NOT9_FAT05230	NOT9	61
50173487	NOT9_FAT05230	NOT9	160
50173488	NOT9_FAT05230	NOT9	106
50173489	NOT9_FAT05230	NOT9	103
50173490	NOT9_FAT05230	NOT9	147
50173491	NOT9_FAT05230	NOT9	49
50173492	NOT9_FAT05230	NOT9	101
50173493	NOT9_FAT05230	NOT9	51
50173494	NOT9_FAT05230	NOT9	45
50173495	NOT9_FAT05230	NOT9	83
50173496	NOT9_FAT05230	NOT9	135
50173497	NOT9_FAT05230	NOT9	116
50173498	NOT9_FAT05230	NOT9	139
50173499	NOT9_FAT05230	NOT9	111
50173500	NOT9_FAT05230	NOT9	50
50173501	NOT9_FAT05230	NOT9	103
50173502	NOT9_FAT05230	NOT9	58
50173503	NOT9_FAT05230	NOT9	161
50173504	NOT9_FAT05230	NOT9	118
50173505	NOT9_FAT05230	NOT9	118
50173506	NOT9_FAT05230	NOT9	70
50173507	NOT9_FAT05230	NOT9	186
50173508	NOT9_FAT05230	NOT9	149
50173509	NOT9_FAT05230	NOT9	123
50173510	NOT9_FAT05230	NOT9	55
50173511	NOT9_FAT05230	NOT9	90
50173512	NOT9_FAT05230	NOT9	179
50173513	NOT9_FAT05230	NOT9	39
50173514	NOT9_FAT05230	NOT9	185
50173515	NOT9_FAT05230	NOT9	60
50173516	NOT9_FAT05230	NOT9	126
50173517	NOT9_FAT05230	NOT9	87
50173518	NOT9_FAT05230	NOT9	75
50173519	NOT9_FAT05230	NOT9	136
50173520	NOT9_FAT05230	NOT9	36
50173521	NOT9_FAT05230	NOT9	32
50173522	NOT9_FAT05230	NOT9	72
50173523	NOT9_FAT05230	NOT9	190
50173524	NOT9_FAT05230	NOT9	82
50173525	NOT9_FAT05230	NOT9	78
50173526	NOT9_FAT05230	NOT9	123
50173527	NOT9_FAT05230	NOT9	78
50173528	NOT9_FAT05230	NOT9	96
50173529	NOT9_FAT05230	NOT9	119
50173530	NOT9_FAT05230	NOT9	108
50173531	NOT9_FAT05230	NOT9	80
50173532	NOT9_FAT05230	NOT9	55
50173533	NOT9_FAT05230	NOT9	84
50173534	NOT9_FAT05230	NOT9	112
50173535	NOT9_FAT05230	NOT9	178
50173536	NOT9_FAT05230	NOT9	60
50173537	NOT9_FAT05230	NOT9	77
50173538	NOT9_FAT05230	NOT9	16
50173539	NOT9_FAT05230	NOT9	88
50173540	NOT9_FAT05230	NOT9	182
50173541	NOT9_FAT05230	NOT9	87
50173542	NOT9_FAT05230	NOT9	90
50173543	NOT9_FAT05230	NOT9	114
50173544	NOT9_FAT05230	NOT9	49
50173545	NOT9_FAT05230	NOT9	44
50173546	NOT9_FAT05230	NOT9	56
50173547	NOT9_FAT05230	NOT9	140
50173548	NOT9_FAT05230	NOT9	61
50173549	NOT9_FAT05230	NOT9	130
50173550	NOT9_FAT05230	NOT9	109
50173551	NOT9_FAT05230	NOT9	36
50173552	NOT9_FAT05230	NOT9	87
50173553	NOT9_FAT05230	NOT9	120
50173554	NOT9_FAT05230	NOT9	94
50173555	NOT9_FAT05230	NOT9	111
50173556	NOT9_FAT05230	NOT9	30
50173557	NOT9_FAT05230	NOT9	69
50173558	NOT9_FAT05230	NOT9	113
50173559	NOT9_FAT05230	NOT9	91
50173560	NOT9_FAT05230	NOT9	206
50173561	NOT9_FAT05230	NOT9	34
50173562	NOT9_FAT05230	NOT9	111
50173563	NOT9_FAT05230	NOT9	90
50173564	NOT9_FAT05230	NOT9	62
50173565	NOT9_FAT05230	NOT9	84
50173566	NOT9_FAT05230	NOT9	76
50173567	NOT9_FAT05230	NOT9	133
50173568	NOT9_FAT05230	NOT9	115
50173569	NOT9_FAT05230	NOT9	59
50173570	NOT9_FAT05230	NOT9	105
50173571	NOT9_FAT05230	NOT9	86
50173572	NOT9_FAT05230	NOT9	96
50173573	NOT9_FAT05230	NOT9	44
50173574	NOT9_FAT05230	NOT9	103
50173575	NOT9_FAT05230	NOT9	100
50173576	NOT9_FAT05230	NOT9	57
50173577	NOT9_FAT05230	NOT9	91
50173578	NOT9_FAT05230	NOT9	154
50173579	NOT9_FAT05230	NOT9	67
50173580	NOT9_FAT05230	NOT9	75
50173581	NOT9_FAT05230	NOT9	87
50173582	NOT9_FAT05230	NOT9	46
50173583	NOT9_FAT05230	NOT9	76
50173584	NOT9_FAT05230	NOT9	111
50173585	NOT9_FAT05230	NOT9	97
50173586	NOT9_FAT05230	NOT9	115
50173587	NOT9_FAT05230	NOT9	149
50173588	NOT9_FAT05230	NOT9	145
50173589	NOT9_FAT05230	NOT9	25
50173590	NOT9_FAT05230	NOT9	65
50173591	NOT9_FAT05230	NOT9	74
50173592	NOT9_FAT05230	NOT9	210
50173593	NOT9_FAT05230	NOT9	35
