## Supplementary File S7 for "Global Regulatory Functions of the Human CCR4–NOT Complex in mRNA Deadenylation and Decay": Supplementary File S7. All poly(A) measurements.csv (part 1672 of 2136)

	sample	group	polya_length
50173594	NOT9_FAT05230	NOT9	39
50173595	NOT9_FAT05230	NOT9	99
50173596	NOT9_FAT05230	NOT9	62
50173597	NOT9_FAT05230	NOT9	22
50173598	NOT9_FAT05230	NOT9	48
50173599	NOT9_FAT05230	NOT9	56
50173600	NOT9_FAT05230	NOT9	67
50173601	NOT9_FAT05230	NOT9	181
50173602	NOT9_FAT05230	NOT9	115
50173603	NOT9_FAT05230	NOT9	176
50173604	NOT9_FAT05230	NOT9	79
50173605	NOT9_FAT05230	NOT9	119
50173606	NOT9_FAT05230	NOT9	51
50173607	NOT9_FAT05230	NOT9	53
50173608	NOT9_FAT05230	NOT9	54
50173609	NOT9_FAT05230	NOT9	70
50173610	NOT9_FAT05230	NOT9	136
50173611	NOT9_FAT05230	NOT9	83
50173612	NOT9_FAT05230	NOT9	104
50173613	NOT9_FAT05230	NOT9	97
50173614	NOT9_FAT05230	NOT9	78
50173615	NOT9_FAT05230	NOT9	71
50173616	NOT9_FAT05230	NOT9	49
50173617	NOT9_FAT05230	NOT9	54
50173618	NOT9_FAT05230	NOT9	71
50173619	NOT9_FAT05230	NOT9	80
50173620	NOT9_FAT05230	NOT9	133
50173621	NOT9_FAT05230	NOT9	89
50173622	NOT9_FAT05230	NOT9	38
50173623	NOT9_FAT05230	NOT9	86
50173624	NOT9_FAT05230	NOT9	114
50173625	NOT9_FAT05230	NOT9	107
50173626	NOT9_FAT05230	NOT9	78
50173627	NOT9_FAT05230	NOT9	66
50173628	NOT9_FAT05230	NOT9	52
50173629	NOT9_FAT05230	NOT9	85
50173630	NOT9_FAT05230	NOT9	87
50173631	NOT9_FAT05230	NOT9	120
50173632	NOT9_FAT05230	NOT9	50
50173633	NOT9_FAT05230	NOT9	95
50173634	NOT9_FAT05230	NOT9	38
50173635	NOT9_FAT05230	NOT9	91
50173636	NOT9_FAT05230	NOT9	117
50173637	NOT9_FAT05230	NOT9	100
50173638	NOT9_FAT05230	NOT9	114
50173639	NOT9_FAT05230	NOT9	79
50173640	NOT9_FAT05230	NOT9	60
50173641	NOT9_FAT05230	NOT9	41
50173642	NOT9_FAT05230	NOT9	118
50173643	NOT9_FAT05230	NOT9	56
50173644	NOT9_FAT05230	NOT9	194
50173645	NOT9_FAT05230	NOT9	52
50173646	NOT9_FAT05230	NOT9	66
50173647	NOT9_FAT05230	NOT9	88
50173648	NOT9_FAT05230	NOT9	79
50173649	NOT9_FAT05230	NOT9	137
50173650	NOT9_FAT05230	NOT9	78
50173651	NOT9_FAT05230	NOT9	120
50173652	NOT9_FAT05230	NOT9	118
50173653	NOT9_FAT05230	NOT9	152
50173654	NOT9_FAT05230	NOT9	69
50173655	NOT9_FAT05230	NOT9	90
50173656	NOT9_FAT05230	NOT9	114
50173657	NOT9_FAT05230	NOT9	151
50173658	NOT9_FAT05230	NOT9	143
50173659	NOT9_FAT05230	NOT9	108
50173660	NOT9_FAT05230	NOT9	143
50173661	NOT9_FAT05230	NOT9	100
50173662	NOT9_FAT05230	NOT9	61
50173663	NOT9_FAT05230	NOT9	163
50173664	NOT9_FAT05230	NOT9	160
50173665	NOT9_FAT05230	NOT9	47
50173666	NOT9_FAT05230	NOT9	41
50173667	NOT9_FAT05230	NOT9	50
50173668	NOT9_FAT05230	NOT9	103
50173669	NOT9_FAT05230	NOT9	67
50173670	NOT9_FAT05230	NOT9	207
50173671	NOT9_FAT05230	NOT9	94
50173672	NOT9_FAT05230	NOT9	42
50173673	NOT9_FAT05230	NOT9	51
50173674	NOT9_FAT05230	NOT9	53
50173675	NOT9_FAT05230	NOT9	69
50173676	NOT9_FAT05230	NOT9	67
50173677	NOT9_FAT05230	NOT9	148
50173678	NOT9_FAT05230	NOT9	27
50173679	NOT9_FAT05230	NOT9	186
50173680	NOT9_FAT05230	NOT9	64
50173681	NOT9_FAT05230	NOT9	90
50173682	NOT9_FAT05230	NOT9	155
50173683	NOT9_FAT05230	NOT9	95
50173684	NOT9_FAT05230	NOT9	79
50173685	NOT9_FAT05230	NOT9	155
50173686	NOT9_FAT05230	NOT9	26
50173687	NOT9_FAT05230	NOT9	29
50173688	NOT9_FAT05230	NOT9	57
50173689	NOT9_FAT05230	NOT9	76
50173690	NOT9_FAT05230	NOT9	68
50173691	NOT9_FAT05230	NOT9	45
50173692	NOT9_FAT05230	NOT9	43
50173693	NOT9_FAT05230	NOT9	49
50173694	NOT9_FAT05230	NOT9	116
50173695	NOT9_FAT05230	NOT9	55
50173696	NOT9_FAT05230	NOT9	142
50173697	NOT9_FAT05230	NOT9	44
50173698	NOT9_FAT05230	NOT9	57
50173699	NOT9_FAT05230	NOT9	116
50173700	NOT9_FAT05230	NOT9	49
50173701	NOT9_FAT05230	NOT9	37
50173702	NOT9_FAT05230	NOT9	119
50173703	NOT9_FAT05230	NOT9	89
50173704	NOT9_FAT05230	NOT9	231
50173705	NOT9_FAT05230	NOT9	60
50173706	NOT9_FAT05230	NOT9	97
50173707	NOT9_FAT05230	NOT9	49
50173708	NOT9_FAT05230	NOT9	101
50173709	NOT9_FAT05230	NOT9	39
50173710	NOT9_FAT05230	NOT9	100
50173711	NOT9_FAT05230	NOT9	204
50173712	NOT9_FAT05230	NOT9	50
50173713	NOT9_FAT05230	NOT9	56
50173714	NOT9_FAT05230	NOT9	24
50173715	NOT9_FAT05230	NOT9	57
50173716	NOT9_FAT05230	NOT9	144
50173717	NOT9_FAT05230	NOT9	67
50173718	NOT9_FAT05230	NOT9	44
50173719	NOT9_FAT05230	NOT9	128
50173720	NOT9_FAT05230	NOT9	73
50173721	NOT9_FAT05230	NOT9	56
50173722	NOT9_FAT05230	NOT9	34
50173723	NOT9_FAT05230	NOT9	53
50173724	NOT9_FAT05230	NOT9	66
50173725	NOT9_FAT05230	NOT9	113
50173726	NOT9_FAT05230	NOT9	107
50173727	NOT9_FAT05230	NOT9	96
50173728	NOT9_FAT05230	NOT9	52
50173729	NOT9_FAT05230	NOT9	114
50173730	NOT9_FAT05230	NOT9	96
50173731	NOT9_FAT05230	NOT9	98
50173732	NOT9_FAT05230	NOT9	66
50173733	NOT9_FAT05230	NOT9	47
50173734	NOT9_FAT05230	NOT9	81
50173735	NOT9_FAT05230	NOT9	145
50173736	NOT9_FAT05230	NOT9	146
50173737	NOT9_FAT05230	NOT9	89
50173738	NOT9_FAT05230	NOT9	79
50173739	NOT9_FAT05230	NOT9	109
50173740	NOT9_FAT05230	NOT9	78
50173741	NOT9_FAT05230	NOT9	45
50173742	NOT9_FAT05230	NOT9	138
50173743	NOT9_FAT05230	NOT9	64
50173744	NOT9_FAT05230	NOT9	28
50173745	NOT9_FAT05230	NOT9	40
50173746	NOT9_FAT05230	NOT9	55
50173747	NOT9_FAT05230	NOT9	85
50173748	NOT9_FAT05230	NOT9	117
50173749	NOT9_FAT05230	NOT9	146
50173750	NOT9_FAT05230	NOT9	59
50173751	NOT9_FAT05230	NOT9	67
50173752	NOT9_FAT05230	NOT9	14
50173753	NOT9_FAT05230	NOT9	83
50173754	NOT9_FAT05230	NOT9	93
50173755	NOT9_FAT05230	NOT9	110
50173756	NOT9_FAT05230	NOT9	66
50173757	NOT9_FAT05230	NOT9	77
50173758	NOT9_FAT05230	NOT9	111
50173759	NOT9_FAT05230	NOT9	103
50173760	NOT9_FAT05230	NOT9	50
50173761	NOT9_FAT05230	NOT9	103
50173762	NOT9_FAT05230	NOT9	107
50173763	NOT9_FAT05230	NOT9	64
50173764	NOT9_FAT05230	NOT9	105
50173765	NOT9_FAT05230	NOT9	38
50173766	NOT9_FAT05230	NOT9	59
50173767	NOT9_FAT05230	NOT9	141
50173768	NOT9_FAT05230	NOT9	152
50173769	NOT9_FAT05230	NOT9	94
50173770	NOT9_FAT05230	NOT9	60
50173771	NOT9_FAT05230	NOT9	143
50173772	NOT9_FAT05230	NOT9	62
50173773	NOT9_FAT05230	NOT9	77
50173774	NOT9_FAT05230	NOT9	41
50173775	NOT9_FAT05230	NOT9	70
50173776	NOT9_FAT05230	NOT9	88
50173777	NOT9_FAT05230	NOT9	34
50173778	NOT9_FAT05230	NOT9	93
50173779	NOT9_FAT05230	NOT9	51
50173780	NOT9_FAT05230	NOT9	99
50173781	NOT9_FAT05230	NOT9	93
50173782	NOT9_FAT05230	NOT9	142
50173783	NOT9_FAT05230	NOT9	97
50173784	NOT9_FAT05230	NOT9	94
50173785	NOT9_FAT05230	NOT9	44
50173786	NOT9_FAT05230	NOT9	89
50173787	NOT9_FAT05230	NOT9	179
50173788	NOT9_FAT05230	NOT9	44
50173789	NOT9_FAT05230	NOT9	64
50173790	NOT9_FAT05230	NOT9	54
50173791	NOT9_FAT05230	NOT9	100
50173792	NOT9_FAT05230	NOT9	79
50173793	NOT9_FAT05230	NOT9	21
50173794	NOT9_FAT05230	NOT9	98
50173795	NOT9_FAT05230	NOT9	160
50173796	NOT9_FAT05230	NOT9	236
50173797	NOT9_FAT05230	NOT9	62
50173798	NOT9_FAT05230	NOT9	153
50173799	NOT9_FAT05230	NOT9	147
50173800	NOT9_FAT05230	NOT9	120
50173801	NOT9_FAT05230	NOT9	56
50173802	NOT9_FAT05230	NOT9	51
50173803	NOT9_FAT05230	NOT9	81
50173804	NOT9_FAT05230	NOT9	69
50173805	NOT9_FAT05230	NOT9	106
50173806	NOT9_FAT05230	NOT9	67
50173807	NOT9_FAT05230	NOT9	86
50173808	NOT9_FAT05230	NOT9	47
50173809	NOT9_FAT05230	NOT9	86
50173810	NOT9_FAT05230	NOT9	71
50173811	NOT9_FAT05230	NOT9	120
50173812	NOT9_FAT05230	NOT9	104
50173813	NOT9_FAT05230	NOT9	73
50173814	NOT9_FAT05230	NOT9	78
50173815	NOT9_FAT05230	NOT9	81
50173816	NOT9_FAT05230	NOT9	47
50173817	NOT9_FAT05230	NOT9	107
50173818	NOT9_FAT05230	NOT9	68
50173819	NOT9_FAT05230	NOT9	46
50173820	NOT9_FAT05230	NOT9	65
50173821	NOT9_FAT05230	NOT9	107
50173822	NOT9_FAT05230	NOT9	141
50173823	NOT9_FAT05230	NOT9	43
50173824	NOT9_FAT05230	NOT9	56
50173825	NOT9_FAT05230	NOT9	67
50173826	NOT9_FAT05230	NOT9	51
50173827	NOT9_FAT05230	NOT9	124
50173828	NOT9_FAT05230	NOT9	86
50173829	NOT9_FAT05230	NOT9	117
50173830	NOT9_FAT05230	NOT9	83
50173831	NOT9_FAT05230	NOT9	168
50173832	NOT9_FAT05230	NOT9	160
50173833	NOT9_FAT05230	NOT9	131
50173834	NOT9_FAT05230	NOT9	57
50173835	NOT9_FAT05230	NOT9	71
50173836	NOT9_FAT05230	NOT9	71
50173837	NOT9_FAT05230	NOT9	149
50173838	NOT9_FAT05230	NOT9	95
50173839	NOT9_FAT05230	NOT9	119
50173840	NOT9_FAT05230	NOT9	94
50173841	NOT9_FAT05230	NOT9	106
50173842	NOT9_FAT05230	NOT9	118
50173843	NOT9_FAT05230	NOT9	55
50173844	NOT9_FAT05230	NOT9	32
50173845	NOT9_FAT05230	NOT9	126
50173846	NOT9_FAT05230	NOT9	73
50173847	NOT9_FAT05230	NOT9	131
50173848	NOT9_FAT05230	NOT9	182
50173849	NOT9_FAT05230	NOT9	57
50173850	NOT9_FAT05230	NOT9	54
50173851	NOT9_FAT05230	NOT9	160
50173852	NOT9_FAT05230	NOT9	115
50173853	NOT9_FAT05230	NOT9	165
50173854	NOT9_FAT05230	NOT9	218
50173855	NOT9_FAT05230	NOT9	86
50173856	NOT9_FAT05230	NOT9	62
50173857	NOT9_FAT05230	NOT9	51
50173858	NOT9_FAT05230	NOT9	78
50173859	NOT9_FAT05230	NOT9	151
50173860	NOT9_FAT05230	NOT9	101
50173861	NOT9_FAT05230	NOT9	121
50173862	NOT9_FAT05230	NOT9	78
50173863	NOT9_FAT05230	NOT9	61
50173864	NOT9_FAT05230	NOT9	95
50173865	NOT9_FAT05230	NOT9	70
50173866	NOT9_FAT05230	NOT9	78
50173867	NOT9_FAT05230	NOT9	138
50173868	NOT9_FAT05230	NOT9	191
50173869	NOT9_FAT05230	NOT9	63
50173870	NOT9_FAT05230	NOT9	81
50173871	NOT9_FAT05230	NOT9	156
50173872	NOT9_FAT05230	NOT9	87
50173873	NOT9_FAT05230	NOT9	84
50173874	NOT9_FAT05230	NOT9	103
50173875	NOT9_FAT05230	NOT9	66
50173876	NOT9_FAT05230	NOT9	70
50173877	NOT9_FAT05230	NOT9	50
50173878	NOT9_FAT05230	NOT9	69
50173879	NOT9_FAT05230	NOT9	41
50173880	NOT9_FAT05230	NOT9	75
50173881	NOT9_FAT05230	NOT9	80
50173882	NOT9_FAT05230	NOT9	106
50173883	NOT9_FAT05230	NOT9	129
50173884	NOT9_FAT05230	NOT9	66
50173885	NOT9_FAT05230	NOT9	173
50173886	NOT9_FAT05230	NOT9	44
50173887	NOT9_FAT05230	NOT9	96
50173888	NOT9_FAT05230	NOT9	125
50173889	NOT9_FAT05230	NOT9	50
50173890	NOT9_FAT05230	NOT9	23
50173891	NOT9_FAT05230	NOT9	66
50173892	NOT9_FAT05230	NOT9	39
50173893	NOT9_FAT05230	NOT9	37
50173894	NOT9_FAT05230	NOT9	89
50173895	NOT9_FAT05230	NOT9	81
50173896	NOT9_FAT05230	NOT9	105
50173897	NOT9_FAT05230	NOT9	167
50173898	NOT9_FAT05230	NOT9	197
50173899	NOT9_FAT05230	NOT9	98
50173900	NOT9_FAT05230	NOT9	56
50173901	NOT9_FAT05230	NOT9	59
50173902	NOT9_FAT05230	NOT9	28
50173903	NOT9_FAT05230	NOT9	74
50173904	NOT9_FAT05230	NOT9	159
50173905	NOT9_FAT05230	NOT9	43
50173906	NOT9_FAT05230	NOT9	68
50173907	NOT9_FAT05230	NOT9	36
50173908	NOT9_FAT05230	NOT9	116
50173909	NOT9_FAT05230	NOT9	118
50173910	NOT9_FAT05230	NOT9	120
50173911	NOT9_FAT05230	NOT9	110
50173912	NOT9_FAT05230	NOT9	62
50173913	NOT9_FAT05230	NOT9	76
50173914	NOT9_FAT05230	NOT9	110
50173915	NOT9_FAT05230	NOT9	44
50173916	NOT9_FAT05230	NOT9	110
50173917	NOT9_FAT05230	NOT9	135
50173918	NOT9_FAT05230	NOT9	79
50173919	NOT9_FAT05230	NOT9	142
50173920	NOT9_FAT05230	NOT9	105
50173921	NOT9_FAT05230	NOT9	93
50173922	NOT9_FAT05230	NOT9	36
50173923	NOT9_FAT05230	NOT9	48
50173924	NOT9_FAT05230	NOT9	11
50173925	NOT9_FAT05230	NOT9	52
50173926	NOT9_FAT05230	NOT9	75
50173927	NOT9_FAT05230	NOT9	21
50173928	NOT9_FAT05230	NOT9	91
50173929	NOT9_FAT05230	NOT9	44
50173930	NOT9_FAT05230	NOT9	80
50173931	NOT9_FAT05230	NOT9	172
50173932	NOT9_FAT05230	NOT9	192
50173933	NOT9_FAT05230	NOT9	84
50173934	NOT9_FAT05230	NOT9	178
50173935	NOT9_FAT05230	NOT9	75
50173936	NOT9_FAT05230	NOT9	98
50173937	NOT9_FAT05230	NOT9	49
50173938	NOT9_FAT05230	NOT9	105
50173939	NOT9_FAT05230	NOT9	84
50173940	NOT9_FAT05230	NOT9	87
50173941	NOT9_FAT05230	NOT9	26
50173942	NOT9_FAT05230	NOT9	92
50173943	NOT9_FAT05230	NOT9	31
50173944	NOT9_FAT05230	NOT9	32
50173945	NOT9_FAT05230	NOT9	85
50173946	NOT9_FAT05230	NOT9	63
50173947	NOT9_FAT05230	NOT9	67
50173948	NOT9_FAT05230	NOT9	106
50173949	NOT9_FAT05230	NOT9	45
50173950	NOT9_FAT05230	NOT9	36
50173951	NOT9_FAT05230	NOT9	129
50173952	NOT9_FAT05230	NOT9	118
50173953	NOT9_FAT05230	NOT9	62
50173954	NOT9_FAT05230	NOT9	52
50173955	NOT9_FAT05230	NOT9	76
50173956	NOT9_FAT05230	NOT9	103
50173957	NOT9_FAT05230	NOT9	136
50173958	NOT9_FAT05230	NOT9	158
50173959	NOT9_FAT05230	NOT9	117
50173960	NOT9_FAT05230	NOT9	52
50173961	NOT9_FAT05230	NOT9	55
50173962	NOT9_FAT05230	NOT9	80
50173963	NOT9_FAT05230	NOT9	105
50173964	NOT9_FAT05230	NOT9	28
50173965	NOT9_FAT05230	NOT9	103
50173966	NOT9_FAT05230	NOT9	74
50173967	NOT9_FAT05230	NOT9	78
50173968	NOT9_FAT05230	NOT9	58
50173969	NOT9_FAT05230	NOT9	51
50173970	NOT9_FAT05230	NOT9	98
50173971	NOT9_FAT05230	NOT9	87
50173972	NOT9_FAT05230	NOT9	84
50173973	NOT9_FAT05230	NOT9	175
50173974	NOT9_FAT05230	NOT9	125
50173975	NOT9_FAT05230	NOT9	84
50173976	NOT9_FAT05230	NOT9	40
50173977	NOT9_FAT05230	NOT9	158
50173978	NOT9_FAT05230	NOT9	31
50173979	NOT9_FAT05230	NOT9	95
50173980	NOT9_FAT05230	NOT9	125
50173981	NOT9_FAT05230	NOT9	82
50173982	NOT9_FAT05230	NOT9	132
50173983	NOT9_FAT05230	NOT9	26
50173984	NOT9_FAT05230	NOT9	118
50173985	NOT9_FAT05230	NOT9	57
50173986	NOT9_FAT05230	NOT9	134
50173987	NOT9_FAT05230	NOT9	104
50173988	NOT9_FAT05230	NOT9	47
50173989	NOT9_FAT05230	NOT9	99
50173990	NOT9_FAT05230	NOT9	140
50173991	NOT9_FAT05230	NOT9	75
50173992	NOT9_FAT05230	NOT9	82
50173993	NOT9_FAT05230	NOT9	112
50173994	NOT9_FAT05230	NOT9	16
50173995	NOT9_FAT05230	NOT9	36
50173996	NOT9_FAT05230	NOT9	123
50173997	NOT9_FAT05230	NOT9	81
50173998	NOT9_FAT05230	NOT9	41
50173999	NOT9_FAT05230	NOT9	141
50174000	NOT9_FAT05230	NOT9	127
50174001	NOT9_FAT05230	NOT9	162
50174002	NOT9_FAT05230	NOT9	76
50174003	NOT9_FAT05230	NOT9	130
50174004	NOT9_FAT05230	NOT9	51
50174005	NOT9_FAT05230	NOT9	51
50174006	NOT9_FAT05230	NOT9	131
50174007	NOT9_FAT05230	NOT9	55
50174008	NOT9_FAT05230	NOT9	25
50174009	NOT9_FAT05230	NOT9	51
50174010	NOT9_FAT05230	NOT9	73
50174011	NOT9_FAT05230	NOT9	70
50174012	NOT9_FAT05230	NOT9	60
50174013	NOT9_FAT05230	NOT9	102
50174014	NOT9_FAT05230	NOT9	129
50174015	NOT9_FAT05230	NOT9	52
50174016	NOT9_FAT05230	NOT9	94
50174017	NOT9_FAT05230	NOT9	129
50174018	NOT9_FAT05230	NOT9	42
50174019	NOT9_FAT05230	NOT9	177
50174020	NOT9_FAT05230	NOT9	53
50174021	NOT9_FAT05230	NOT9	41
50174022	NOT9_FAT05230	NOT9	193
50174023	NOT9_FAT05230	NOT9	35
50174024	NOT9_FAT05230	NOT9	128
50174025	NOT9_FAT05230	NOT9	71
50174026	NOT9_FAT05230	NOT9	130
50174027	NOT9_FAT05230	NOT9	95
50174028	NOT9_FAT05230	NOT9	39
50174029	NOT9_FAT05230	NOT9	61
50174030	NOT9_FAT05230	NOT9	143
50174031	NOT9_FAT05230	NOT9	91
50174032	NOT9_FAT05230	NOT9	79
50174033	NOT9_FAT05230	NOT9	68
50174034	NOT9_FAT05230	NOT9	59
50174035	NOT9_FAT05230	NOT9	59
50174036	NOT9_FAT05230	NOT9	79
50174037	NOT9_FAT05230	NOT9	109
50174038	NOT9_FAT05230	NOT9	62
50174039	NOT9_FAT05230	NOT9	100
50174040	NOT9_FAT05230	NOT9	66
50174041	NOT9_FAT05230	NOT9	85
50174042	NOT9_FAT05230	NOT9	62
50174043	NOT9_FAT05230	NOT9	107
50174044	NOT9_FAT05230	NOT9	39
50174045	NOT9_FAT05230	NOT9	92
50174046	NOT9_FAT05230	NOT9	45
50174047	NOT9_FAT05230	NOT9	67
50174048	NOT9_FAT05230	NOT9	66
50174049	NOT9_FAT05230	NOT9	101
50174050	NOT9_FAT05230	NOT9	54
50174051	NOT9_FAT05230	NOT9	80
50174052	NOT9_FAT05230	NOT9	159
50174053	NOT9_FAT05230	NOT9	109
50174054	NOT9_FAT05230	NOT9	150
50174055	NOT9_FAT05230	NOT9	45
50174056	NOT9_FAT05230	NOT9	98
50174057	NOT9_FAT05230	NOT9	190
50174058	NOT9_FAT05230	NOT9	79
50174059	NOT9_FAT05230	NOT9	147
50174060	NOT9_FAT05230	NOT9	85
50174061	NOT9_FAT05230	NOT9	111
50174062	NOT9_FAT05230	NOT9	73
50174063	NOT9_FAT05230	NOT9	116
50174064	NOT9_FAT05230	NOT9	86
50174065	NOT9_FAT05230	NOT9	42
50174066	NOT9_FAT05230	NOT9	16
50174067	NOT9_FAT05230	NOT9	70
50174068	NOT9_FAT05230	NOT9	48
50174069	NOT9_FAT05230	NOT9	119
50174070	NOT9_FAT05230	NOT9	51
50174071	NOT9_FAT05230	NOT9	92
50174072	NOT9_FAT05230	NOT9	59
50174073	NOT9_FAT05230	NOT9	137
50174074	NOT9_FAT05230	NOT9	118
50174075	NOT9_FAT05230	NOT9	156
50174076	NOT9_FAT05230	NOT9	51
50174077	NOT9_FAT05230	NOT9	61
50174078	NOT9_FAT05230	NOT9	124
50174079	NOT9_FAT05230	NOT9	38
50174080	NOT9_FAT05230	NOT9	74
50174081	NOT9_FAT05230	NOT9	72
50174082	NOT9_FAT05230	NOT9	107
50174083	NOT9_FAT05230	NOT9	111
50174084	NOT9_FAT05230	NOT9	97
50174085	NOT9_FAT05230	NOT9	56
50174086	NOT9_FAT05230	NOT9	95
50174087	NOT9_FAT05230	NOT9	156
50174088	NOT9_FAT05230	NOT9	91
50174089	NOT9_FAT05230	NOT9	95
50174090	NOT9_FAT05230	NOT9	91
50174091	NOT9_FAT05230	NOT9	82
50174092	NOT9_FAT05230	NOT9	186
50174093	NOT9_FAT05230	NOT9	71
50174094	NOT9_FAT05230	NOT9	83
50174095	NOT9_FAT05230	NOT9	93
50174096	NOT9_FAT05230	NOT9	52
50174097	NOT9_FAT05230	NOT9	130
50174098	NOT9_FAT05230	NOT9	56
50174099	NOT9_FAT05230	NOT9	137
50174100	NOT9_FAT05230	NOT9	32
50174101	NOT9_FAT05230	NOT9	65
50174102	NOT9_FAT05230	NOT9	64
50174103	NOT9_FAT05230	NOT9	113
50174104	NOT9_FAT05230	NOT9	53
50174105	NOT9_FAT05230	NOT9	33
50174106	NOT9_FAT05230	NOT9	60
50174107	NOT9_FAT05230	NOT9	64
50174108	NOT9_FAT05230	NOT9	145
50174109	NOT9_FAT05230	NOT9	154
50174110	NOT9_FAT05230	NOT9	112
50174111	NOT9_FAT05230	NOT9	55
50174112	NOT9_FAT05230	NOT9	58
50174113	NOT9_FAT05230	NOT9	132
50174114	NOT9_FAT05230	NOT9	66
50174115	NOT9_FAT05230	NOT9	116
50174116	NOT9_FAT05230	NOT9	44
50174117	NOT9_FAT05230	NOT9	80
50174118	NOT9_FAT05230	NOT9	46
50174119	NOT9_FAT05230	NOT9	125
50174120	NOT9_FAT05230	NOT9	42
50174121	NOT9_FAT05230	NOT9	145
50174122	NOT9_FAT05230	NOT9	69
50174123	NOT9_FAT05230	NOT9	37
50174124	NOT9_FAT05230	NOT9	92
50174125	NOT9_FAT05230	NOT9	8
50174126	NOT9_FAT05230	NOT9	191
50174127	NOT9_FAT05230	NOT9	60
50174128	NOT9_FAT05230	NOT9	132
50174129	NOT9_FAT05230	NOT9	174
50174130	NOT9_FAT05230	NOT9	47
50174131	NOT9_FAT05230	NOT9	82
50174132	NOT9_FAT05230	NOT9	64
50174133	NOT9_FAT05230	NOT9	41
50174134	NOT9_FAT05230	NOT9	58
50174135	NOT9_FAT05230	NOT9	94
50174136	NOT9_FAT05230	NOT9	65
50174137	NOT9_FAT05230	NOT9	129
50174138	NOT9_FAT05230	NOT9	73
50174139	NOT9_FAT05230	NOT9	245
50174140	NOT9_FAT05230	NOT9	24
50174141	NOT9_FAT05230	NOT9	48
50174142	NOT9_FAT05230	NOT9	88
50174143	NOT9_FAT05230	NOT9	86
50174144	NOT9_FAT05230	NOT9	108
50174145	NOT9_FAT05230	NOT9	40
50174146	NOT9_FAT05230	NOT9	136
50174147	NOT9_FAT05230	NOT9	81
50174148	NOT9_FAT05230	NOT9	40
50174149	NOT9_FAT05230	NOT9	151
50174150	NOT9_FAT05230	NOT9	25
50174151	NOT9_FAT05230	NOT9	65
50174152	NOT9_FAT05230	NOT9	46
50174153	NOT9_FAT05230	NOT9	102
50174154	NOT9_FAT05230	NOT9	121
50174155	NOT9_FAT05230	NOT9	151
50174156	NOT9_FAT05230	NOT9	49
50174157	NOT9_FAT05230	NOT9	112
50174158	NOT9_FAT05230	NOT9	89
50174159	NOT9_FAT05230	NOT9	70
50174160	NOT9_FAT05230	NOT9	92
50174161	NOT9_FAT05230	NOT9	117
50174162	NOT9_FAT05230	NOT9	46
50174163	NOT9_FAT05230	NOT9	161
50174164	NOT9_FAT05230	NOT9	29
50174165	NOT9_FAT05230	NOT9	87
50174166	NOT9_FAT05230	NOT9	45
50174167	NOT9_FAT05230	NOT9	107
50174168	NOT9_FAT05230	NOT9	212
50174169	NOT9_FAT05230	NOT9	186
50174170	NOT9_FAT05230	NOT9	78
50174171	NOT9_FAT05230	NOT9	115
50174172	NOT9_FAT05230	NOT9	142
50174173	NOT9_FAT05230	NOT9	124
50174174	NOT9_FAT05230	NOT9	145
50174175	NOT9_FAT05230	NOT9	46
50174176	NOT9_FAT05230	NOT9	156
50174177	NOT9_FAT05230	NOT9	104
50174178	NOT9_FAT05230	NOT9	67
50174179	NOT9_FAT05230	NOT9	63
50174180	NOT9_FAT05230	NOT9	151
50174181	NOT9_FAT05230	NOT9	231
50174182	NOT9_FAT05230	NOT9	63
50174183	NOT9_FAT05230	NOT9	118
50174184	NOT9_FAT05230	NOT9	79
50174185	NOT9_FAT05230	NOT9	26
50174186	NOT9_FAT05230	NOT9	119
50174187	NOT9_FAT05230	NOT9	32
50174188	NOT9_FAT05230	NOT9	51
50174189	NOT9_FAT05230	NOT9	49
50174190	NOT9_FAT05230	NOT9	48
50174191	NOT9_FAT05230	NOT9	121
50174192	NOT9_FAT05230	NOT9	44
50174193	NOT9_FAT05230	NOT9	103
50174194	NOT9_FAT05230	NOT9	23
50174195	NOT9_FAT05230	NOT9	73
50174196	NOT9_FAT05230	NOT9	167
50174197	NOT9_FAT05230	NOT9	154
50174198	NOT9_FAT05230	NOT9	86
50174199	NOT9_FAT05230	NOT9	67
50174200	NOT9_FAT05230	NOT9	81
50174201	NOT9_FAT05230	NOT9	93
50174202	NOT9_FAT05230	NOT9	196
50174203	NOT9_FAT05230	NOT9	62
50174204	NOT9_FAT05230	NOT9	162
50174205	NOT9_FAT05230	NOT9	87
50174206	NOT9_FAT05230	NOT9	63
50174207	NOT9_FAT05230	NOT9	100
50174208	NOT9_FAT05230	NOT9	71
50174209	NOT9_FAT05230	NOT9	48
50174210	NOT9_FAT05230	NOT9	97
50174211	NOT9_FAT05230	NOT9	105
50174212	NOT9_FAT05230	NOT9	98
50174213	NOT9_FAT05230	NOT9	81
50174214	NOT9_FAT05230	NOT9	44
50174215	NOT9_FAT05230	NOT9	25
50174216	NOT9_FAT05230	NOT9	117
50174217	NOT9_FAT05230	NOT9	49
50174218	NOT9_FAT05230	NOT9	104
50174219	NOT9_FAT05230	NOT9	252
50174220	NOT9_FAT05230	NOT9	112
50174221	NOT9_FAT05230	NOT9	72
50174222	NOT9_FAT05230	NOT9	76
50174223	NOT9_FAT05230	NOT9	73
50174224	NOT9_FAT05230	NOT9	30
50174225	NOT9_FAT05230	NOT9	260
50174226	NOT9_FAT05230	NOT9	82
50174227	NOT9_FAT05230	NOT9	83
50174228	NOT9_FAT05230	NOT9	32
50174229	NOT9_FAT05230	NOT9	26
50174230	NOT9_FAT05230	NOT9	163
50174231	NOT9_FAT05230	NOT9	55
50174232	NOT9_FAT05230	NOT9	61
50174233	NOT9_FAT05230	NOT9	120
50174234	NOT9_FAT05230	NOT9	122
50174235	NOT9_FAT05230	NOT9	74
50174236	NOT9_FAT05230	NOT9	54
50174237	NOT9_FAT05230	NOT9	71
50174238	NOT9_FAT05230	NOT9	48
50174239	NOT9_FAT05230	NOT9	166
50174240	NOT9_FAT05230	NOT9	90
50174241	NOT9_FAT05230	NOT9	49
50174242	NOT9_FAT05230	NOT9	60
50174243	NOT9_FAT05230	NOT9	51
50174244	NOT9_FAT05230	NOT9	64
50174245	NOT9_FAT05230	NOT9	36
50174246	NOT9_FAT05230	NOT9	71
50174247	NOT9_FAT05230	NOT9	166
50174248	NOT9_FAT05230	NOT9	65
50174249	NOT9_FAT05230	NOT9	85
50174250	NOT9_FAT05230	NOT9	103
50174251	NOT9_FAT05230	NOT9	193
50174252	NOT9_FAT05230	NOT9	184
50174253	NOT9_FAT05230	NOT9	41
50174254	NOT9_FAT05230	NOT9	44
50174255	NOT9_FAT05230	NOT9	35
50174256	NOT9_FAT05230	NOT9	96
50174257	NOT9_FAT05230	NOT9	43
50174258	NOT9_FAT05230	NOT9	127
50174259	NOT9_FAT05230	NOT9	111
50174260	NOT9_FAT05230	NOT9	145
50174261	NOT9_FAT05230	NOT9	125
50174262	NOT9_FAT05230	NOT9	26
50174263	NOT9_FAT05230	NOT9	84
50174264	NOT9_FAT05230	NOT9	73
50174265	NOT9_FAT05230	NOT9	39
50174266	NOT9_FAT05230	NOT9	146
50174267	NOT9_FAT05230	NOT9	189
50174268	NOT9_FAT05230	NOT9	72
50174269	NOT9_FAT05230	NOT9	41
50174270	NOT9_FAT05230	NOT9	98
50174271	NOT9_FAT05230	NOT9	93
50174272	NOT9_FAT05230	NOT9	125
50174273	NOT9_FAT05230	NOT9	149
50174274	NOT9_FAT05230	NOT9	158
50174275	NOT9_FAT05230	NOT9	59
50174276	NOT9_FAT05230	NOT9	81
50174277	NOT9_FAT05230	NOT9	89
50174278	NOT9_FAT05230	NOT9	92
50174279	NOT9_FAT05230	NOT9	45
50174280	NOT9_FAT05230	NOT9	21
50174281	NOT9_FAT05230	NOT9	68
50174282	NOT9_FAT05230	NOT9	126
50174283	NOT9_FAT05230	NOT9	176
50174284	NOT9_FAT05230	NOT9	124
50174285	NOT9_FAT05230	NOT9	96
50174286	NOT9_FAT05230	NOT9	79
50174287	NOT9_FAT05230	NOT9	43
50174288	NOT9_FAT05230	NOT9	48
50174289	NOT9_FAT05230	NOT9	97
50174290	NOT9_FAT05230	NOT9	61
50174291	NOT9_FAT05230	NOT9	80
50174292	NOT9_FAT05230	NOT9	115
50174293	NOT9_FAT05230	NOT9	72
50174294	NOT9_FAT05230	NOT9	98
50174295	NOT9_FAT05230	NOT9	46
50174296	NOT9_FAT05230	NOT9	52
50174297	NOT9_FAT05230	NOT9	147
50174298	NOT9_FAT05230	NOT9	115
50174299	NOT9_FAT05230	NOT9	69
50174300	NOT9_FAT05230	NOT9	76
50174301	NOT9_FAT05230	NOT9	83
50174302	NOT9_FAT05230	NOT9	107
50174303	NOT9_FAT05230	NOT9	63
50174304	NOT9_FAT05230	NOT9	84
50174305	NOT9_FAT05230	NOT9	154
50174306	NOT9_FAT05230	NOT9	48
50174307	NOT9_FAT05230	NOT9	77
50174308	NOT9_FAT05230	NOT9	53
50174309	NOT9_FAT05230	NOT9	38
50174310	NOT9_FAT05230	NOT9	59
50174311	NOT9_FAT05230	NOT9	154
50174312	NOT9_FAT05230	NOT9	68
50174313	NOT9_FAT05230	NOT9	42
50174314	NOT9_FAT05230	NOT9	73
50174315	NOT9_FAT05230	NOT9	49
50174316	NOT9_FAT05230	NOT9	54
50174317	NOT9_FAT05230	NOT9	79
50174318	NOT9_FAT05230	NOT9	122
50174319	NOT9_FAT05230	NOT9	83
50174320	NOT9_FAT05230	NOT9	90
50174321	NOT9_FAT05230	NOT9	61
50174322	NOT9_FAT05230	NOT9	50
50174323	NOT9_FAT05230	NOT9	58
50174324	NOT9_FAT05230	NOT9	51
50174325	NOT9_FAT05230	NOT9	174
50174326	NOT9_FAT05230	NOT9	53
50174327	NOT9_FAT05230	NOT9	124
50174328	NOT9_FAT05230	NOT9	45
50174329	NOT9_FAT05230	NOT9	68
50174330	NOT9_FAT05230	NOT9	65
50174331	NOT9_FAT05230	NOT9	111
50174332	NOT9_FAT05230	NOT9	118
50174333	NOT9_FAT05230	NOT9	60
50174334	NOT9_FAT05230	NOT9	87
50174335	NOT9_FAT05230	NOT9	46
50174336	NOT9_FAT05230	NOT9	38
50174337	NOT9_FAT05230	NOT9	116
50174338	NOT9_FAT05230	NOT9	116
50174339	NOT9_FAT05230	NOT9	142
50174340	NOT9_FAT05230	NOT9	67
50174341	NOT9_FAT05230	NOT9	38
50174342	NOT9_FAT05230	NOT9	136
50174343	NOT9_FAT05230	NOT9	54
50174344	NOT9_FAT05230	NOT9	175
50174345	NOT9_FAT05230	NOT9	90
50174346	NOT9_FAT05230	NOT9	64
50174347	NOT9_FAT05230	NOT9	100
50174348	NOT9_FAT05230	NOT9	57
50174349	NOT9_FAT05230	NOT9	178
50174350	NOT9_FAT05230	NOT9	62
50174351	NOT9_FAT05230	NOT9	47
50174352	NOT9_FAT05230	NOT9	155
50174353	NOT9_FAT05230	NOT9	78
50174354	NOT9_FAT05230	NOT9	120
50174355	NOT9_FAT05230	NOT9	114
50174356	NOT9_FAT05230	NOT9	76
50174357	NOT9_FAT05230	NOT9	46
50174358	NOT9_FAT05230	NOT9	60
50174359	NOT9_FAT05230	NOT9	138
50174360	NOT9_FAT05230	NOT9	69
50174361	NOT9_FAT05230	NOT9	70
50174362	NOT9_FAT05230	NOT9	51
50174363	NOT9_FAT05230	NOT9	31
50174364	NOT9_FAT05230	NOT9	138
50174365	NOT9_FAT05230	NOT9	94
50174366	NOT9_FAT05230	NOT9	115
50174367	NOT9_FAT05230	NOT9	74
50174368	NOT9_FAT05230	NOT9	126
50174369	NOT9_FAT05230	NOT9	45
50174370	NOT9_FAT05230	NOT9	76
50174371	NOT9_FAT05230	NOT9	129
50174372	NOT9_FAT05230	NOT9	74
50174373	NOT9_FAT05230	NOT9	123
50174374	NOT9_FAT05230	NOT9	115
50174375	NOT9_FAT05230	NOT9	35
50174376	NOT9_FAT05230	NOT9	108
50174377	NOT9_FAT05230	NOT9	78
50174378	NOT9_FAT05230	NOT9	49
50174379	NOT9_FAT05230	NOT9	48
50174380	NOT9_FAT05230	NOT9	159
50174381	NOT9_FAT05230	NOT9	59
50174382	NOT9_FAT05230	NOT9	50
50174383	NOT9_FAT05230	NOT9	42
50174384	NOT9_FAT05230	NOT9	79
50174385	NOT9_FAT05230	NOT9	56
50174386	NOT9_FAT05230	NOT9	140
50174387	NOT9_FAT05230	NOT9	45
50174388	NOT9_FAT05230	NOT9	179
50174389	NOT9_FAT05230	NOT9	36
50174390	NOT9_FAT05230	NOT9	68
50174391	NOT9_FAT05230	NOT9	88
50174392	NOT9_FAT05230	NOT9	271
50174393	NOT9_FAT05230	NOT9	92
50174394	NOT9_FAT05230	NOT9	73
50174395	NOT9_FAT05230	NOT9	95
50174396	NOT9_FAT05230	NOT9	79
50174397	NOT9_FAT05230	NOT9	86
50174398	NOT9_FAT05230	NOT9	64
50174399	NOT9_FAT05230	NOT9	136
50174400	NOT9_FAT05230	NOT9	91
50174401	NOT9_FAT05230	NOT9	60
50174402	NOT9_FAT05230	NOT9	109
50174403	NOT9_FAT05230	NOT9	93
50174404	NOT9_FAT05230	NOT9	114
50174405	NOT9_FAT05230	NOT9	80
50174406	NOT9_FAT05230	NOT9	57
50174407	NOT9_FAT05230	NOT9	125
50174408	NOT9_FAT05230	NOT9	74
50174409	NOT9_FAT05230	NOT9	100
50174410	NOT9_FAT05230	NOT9	104
50174411	NOT9_FAT05230	NOT9	111
50174412	NOT9_FAT05230	NOT9	22
50174413	NOT9_FAT05230	NOT9	57
50174414	NOT9_FAT05230	NOT9	54
50174415	NOT9_FAT05230	NOT9	79
50174416	NOT9_FAT05230	NOT9	88
50174417	NOT9_FAT05230	NOT9	41
50174418	NOT9_FAT05230	NOT9	101
50174419	NOT9_FAT05230	NOT9	19
50174420	NOT9_FAT05230	NOT9	72
50174421	NOT9_FAT05230	NOT9	49
50174422	NOT9_FAT05230	NOT9	212
50174423	NOT9_FAT05230	NOT9	87
50174424	NOT9_FAT05230	NOT9	174
50174425	NOT9_FAT05230	NOT9	69
50174426	NOT9_FAT05230	NOT9	92
50174427	NOT9_FAT05230	NOT9	108
50174428	NOT9_FAT05230	NOT9	182
50174429	NOT9_FAT05230	NOT9	177
50174430	NOT9_FAT05230	NOT9	79
50174431	NOT9_FAT05230	NOT9	41
50174432	NOT9_FAT05230	NOT9	144
50174433	NOT9_FAT05230	NOT9	102
50174434	NOT9_FAT05230	NOT9	60
50174435	NOT9_FAT05230	NOT9	87
50174436	NOT9_FAT05230	NOT9	178
50174437	NOT9_FAT05230	NOT9	73
50174438	NOT9_FAT05230	NOT9	146
50174439	NOT9_FAT05230	NOT9	29
50174440	NOT9_FAT05230	NOT9	79
50174441	NOT9_FAT05230	NOT9	59
50174442	NOT9_FAT05230	NOT9	159
50174443	NOT9_FAT05230	NOT9	160
50174444	NOT9_FAT05230	NOT9	59
50174445	NOT9_FAT05230	NOT9	111
50174446	NOT9_FAT05230	NOT9	71
50174447	NOT9_FAT05230	NOT9	152
50174448	NOT9_FAT05230	NOT9	43
50174449	NOT9_FAT05230	NOT9	129
50174450	NOT9_FAT05230	NOT9	35
50174451	NOT9_FAT05230	NOT9	132
50174452	NOT9_FAT05230	NOT9	79
50174453	NOT9_FAT05230	NOT9	109
50174454	NOT9_FAT05230	NOT9	52
50174455	NOT9_FAT05230	NOT9	22
50174456	NOT9_FAT05230	NOT9	83
50174457	NOT9_FAT05230	NOT9	108
50174458	NOT9_FAT05230	NOT9	26
50174459	NOT9_FAT05230	NOT9	150
50174460	NOT9_FAT05230	NOT9	117
50174461	NOT9_FAT05230	NOT9	147
50174462	NOT9_FAT05230	NOT9	32
50174463	NOT9_FAT05230	NOT9	140
50174464	NOT9_FAT05230	NOT9	102
50174465	NOT9_FAT05230	NOT9	55
50174466	NOT9_FAT05230	NOT9	243
50174467	NOT9_FAT05230	NOT9	44
50174468	NOT9_FAT05230	NOT9	86
50174469	NOT9_FAT05230	NOT9	61
50174470	NOT9_FAT05230	NOT9	38
50174471	NOT9_FAT05230	NOT9	47
50174472	NOT9_FAT05230	NOT9	114
50174473	NOT9_FAT05230	NOT9	76
50174474	NOT9_FAT05230	NOT9	87
50174475	NOT9_FAT05230	NOT9	23
50174476	NOT9_FAT05230	NOT9	119
50174477	NOT9_FAT05230	NOT9	102
50174478	NOT9_FAT05230	NOT9	93
50174479	NOT9_FAT05230	NOT9	76
50174480	NOT9_FAT05230	NOT9	65
50174481	NOT9_FAT05230	NOT9	133
50174482	NOT9_FAT05230	NOT9	219
50174483	NOT9_FAT05230	NOT9	56
50174484	NOT9_FAT05230	NOT9	132
50174485	NOT9_FAT05230	NOT9	52
50174486	NOT9_FAT05230	NOT9	17
50174487	NOT9_FAT05230	NOT9	124
50174488	NOT9_FAT05230	NOT9	51
50174489	NOT9_FAT05230	NOT9	144
50174490	NOT9_FAT05230	NOT9	91
50174491	NOT9_FAT05230	NOT9	54
50174492	NOT9_FAT05230	NOT9	146
50174493	NOT9_FAT05230	NOT9	97
50174494	NOT9_FAT05230	NOT9	53
50174495	NOT9_FAT05230	NOT9	96
50174496	NOT9_FAT05230	NOT9	108
50174497	NOT9_FAT05230	NOT9	79
50174498	NOT9_FAT05230	NOT9	149
50174499	NOT9_FAT05230	NOT9	58
50174500	NOT9_FAT05230	NOT9	82
50174501	NOT9_FAT05230	NOT9	58
50174502	NOT9_FAT05230	NOT9	42
50174503	NOT9_FAT05230	NOT9	130
50174504	NOT9_FAT05230	NOT9	77
50174505	NOT9_FAT05230	NOT9	49
50174506	NOT9_FAT05230	NOT9	126
50174507	NOT9_FAT05230	NOT9	119
50174508	NOT9_FAT05230	NOT9	95
50174509	NOT9_FAT05230	NOT9	76
50174510	NOT9_FAT05230	NOT9	132
50174511	NOT9_FAT05230	NOT9	108
50174512	NOT9_FAT05230	NOT9	65
50174513	NOT9_FAT05230	NOT9	30
50174514	NOT9_FAT05230	NOT9	87
50174515	NOT9_FAT05230	NOT9	110
50174516	NOT9_FAT05230	NOT9	115
50174517	NOT9_FAT05230	NOT9	101
50174518	NOT9_FAT05230	NOT9	37
50174519	NOT9_FAT05230	NOT9	47
50174520	NOT9_FAT05230	NOT9	110
50174521	NOT9_FAT05230	NOT9	140
50174522	NOT9_FAT05230	NOT9	109
50174523	NOT9_FAT05230	NOT9	76
50174524	NOT9_FAT05230	NOT9	86
50174525	NOT9_FAT05230	NOT9	61
50174526	NOT9_FAT05230	NOT9	163
50174527	NOT9_FAT05230	NOT9	109
50174528	NOT9_FAT05230	NOT9	123
50174529	NOT9_FAT05230	NOT9	91
50174530	NOT9_FAT05230	NOT9	69
50174531	NOT9_FAT05230	NOT9	66
50174532	NOT9_FAT05230	NOT9	100
50174533	NOT9_FAT05230	NOT9	118
50174534	NOT9_FAT05230	NOT9	78
50174535	NOT9_FAT05230	NOT9	49
50174536	NOT9_FAT05230	NOT9	87
50174537	NOT9_FAT05230	NOT9	124
50174538	NOT9_FAT05230	NOT9	53
50174539	NOT9_FAT05230	NOT9	69
50174540	NOT9_FAT05230	NOT9	115
50174541	NOT9_FAT05230	NOT9	144
50174542	NOT9_FAT05230	NOT9	136
50174543	NOT9_FAT05230	NOT9	52
50174544	NOT9_FAT05230	NOT9	63
50174545	NOT9_FAT05230	NOT9	169
50174546	NOT9_FAT05230	NOT9	106
50174547	NOT9_FAT05230	NOT9	146
50174548	NOT9_FAT05230	NOT9	170
50174549	NOT9_FAT05230	NOT9	136
50174550	NOT9_FAT05230	NOT9	112
50174551	NOT9_FAT05230	NOT9	114
50174552	NOT9_FAT05230	NOT9	61
50174553	NOT9_FAT05230	NOT9	146
50174554	NOT9_FAT05230	NOT9	44
50174555	NOT9_FAT05230	NOT9	83
50174556	NOT9_FAT05230	NOT9	68
50174557	NOT9_FAT05230	NOT9	37
50174558	NOT9_FAT05230	NOT9	152
50174559	NOT9_FAT05230	NOT9	157
50174560	NOT9_FAT05230	NOT9	36
50174561	NOT9_FAT05230	NOT9	128
50174562	NOT9_FAT05230	NOT9	148
50174563	NOT9_FAT05230	NOT9	27
50174564	NOT9_FAT05230	NOT9	88
50174565	NOT9_FAT05230	NOT9	130
50174566	NOT9_FAT05230	NOT9	78
50174567	NOT9_FAT05230	NOT9	60
50174568	NOT9_FAT05230	NOT9	190
50174569	NOT9_FAT05230	NOT9	74
50174570	NOT9_FAT05230	NOT9	114
50174571	NOT9_FAT05230	NOT9	46
50174572	NOT9_FAT05230	NOT9	76
50174573	NOT9_FAT05230	NOT9	92
50174574	NOT9_FAT05230	NOT9	139
50174575	NOT9_FAT05230	NOT9	101
50174576	NOT9_FAT05230	NOT9	40
50174577	NOT9_FAT05230	NOT9	215
50174578	NOT9_FAT05230	NOT9	105
50174579	NOT9_FAT05230	NOT9	205
50174580	NOT9_FAT05230	NOT9	45
50174581	NOT9_FAT05230	NOT9	134
50174582	NOT9_FAT05230	NOT9	64
50174583	NOT9_FAT05230	NOT9	133
50174584	NOT9_FAT05230	NOT9	66
50174585	NOT9_FAT05230	NOT9	110
50174586	NOT9_FAT05230	NOT9	115
50174587	NOT9_FAT05230	NOT9	61
50174588	NOT9_FAT05230	NOT9	127
50174589	NOT9_FAT05230	NOT9	113
50174590	NOT9_FAT05230	NOT9	101
50174591	NOT9_FAT05230	NOT9	94
50174592	NOT9_FAT05230	NOT9	107
50174593	NOT9_FAT05230	NOT9	187
50174594	NOT9_FAT05230	NOT9	93
50174595	NOT9_FAT05230	NOT9	18
50174596	NOT9_FAT05230	NOT9	7
50174597	NOT9_FAT05230	NOT9	101
50174598	NOT9_FAT05230	NOT9	112
50174599	NOT9_FAT05230	NOT9	70
50174600	NOT9_FAT05230	NOT9	109
50174601	NOT9_FAT05230	NOT9	131
50174602	NOT9_FAT05230	NOT9	76
50174603	NOT9_FAT05230	NOT9	77
50174604	NOT9_FAT05230	NOT9	110
50174605	NOT9_FAT05230	NOT9	80
50174606	NOT9_FAT05230	NOT9	130
50174607	NOT9_FAT05230	NOT9	66
50174608	NOT9_FAT05230	NOT9	77
50174609	NOT9_FAT05230	NOT9	54
50174610	NOT9_FAT05230	NOT9	57
50174611	NOT9_FAT05230	NOT9	110
50174612	NOT9_FAT05230	NOT9	26
50174613	NOT9_FAT05230	NOT9	74
50174614	NOT9_FAT05230	NOT9	98
50174615	NOT9_FAT05230	NOT9	51
50174616	NOT9_FAT05230	NOT9	122
50174617	NOT9_FAT05230	NOT9	61
50174618	NOT9_FAT05230	NOT9	81
50174619	NOT9_FAT05230	NOT9	64
50174620	NOT9_FAT05230	NOT9	45
50174621	NOT9_FAT05230	NOT9	91
50174622	NOT9_FAT05230	NOT9	115
50174623	NOT9_FAT05230	NOT9	55
50174624	NOT9_FAT05230	NOT9	41
50174625	NOT9_FAT05230	NOT9	63
50174626	NOT9_FAT05230	NOT9	44
50174627	NOT9_FAT05230	NOT9	62
50174628	NOT9_FAT05230	NOT9	83
50174629	NOT9_FAT05230	NOT9	97
50174630	NOT9_FAT05230	NOT9	60
50174631	NOT9_FAT05230	NOT9	54
50174632	NOT9_FAT05230	NOT9	76
50174633	NOT9_FAT05230	NOT9	197
50174634	NOT9_FAT05230	NOT9	121
50174635	NOT9_FAT05230	NOT9	32
50174636	NOT9_FAT05230	NOT9	34
50174637	NOT9_FAT05230	NOT9	85
50174638	NOT9_FAT05230	NOT9	87
50174639	NOT9_FAT05230	NOT9	71
50174640	NOT9_FAT05230	NOT9	68
50174641	NOT9_FAT05230	NOT9	50
50174642	NOT9_FAT05230	NOT9	97
50174643	NOT9_FAT05230	NOT9	89
50174644	NOT9_FAT05230	NOT9	32
50174645	NOT9_FAT05230	NOT9	114
50174646	NOT9_FAT05230	NOT9	68
50174647	NOT9_FAT05230	NOT9	96
50174648	NOT9_FAT05230	NOT9	89
50174649	NOT9_FAT05230	NOT9	45
50174650	NOT9_FAT05230	NOT9	68
50174651	NOT9_FAT05230	NOT9	80
50174652	NOT9_FAT05230	NOT9	102
50174653	NOT9_FAT05230	NOT9	60
50174654	NOT9_FAT05230	NOT9	172
50174655	NOT9_FAT05230	NOT9	76
50174656	NOT9_FAT05230	NOT9	64
50174657	NOT9_FAT05230	NOT9	175
50174658	NOT9_FAT05230	NOT9	90
50174659	NOT9_FAT05230	NOT9	127
50174660	NOT9_FAT05230	NOT9	113
50174661	NOT9_FAT05230	NOT9	39
50174662	NOT9_FAT05230	NOT9	143
50174663	NOT9_FAT05230	NOT9	48
50174664	NOT9_FAT05230	NOT9	61
50174665	NOT9_FAT05230	NOT9	148
50174666	NOT9_FAT05230	NOT9	169
50174667	NOT9_FAT05230	NOT9	47
50174668	NOT9_FAT05230	NOT9	156
50174669	NOT9_FAT05230	NOT9	116
50174670	NOT9_FAT05230	NOT9	83
50174671	NOT9_FAT05230	NOT9	134
50174672	NOT9_FAT05230	NOT9	88
50174673	NOT9_FAT05230	NOT9	107
50174674	NOT9_FAT05230	NOT9	109
50174675	NOT9_FAT05230	NOT9	114
50174676	NOT9_FAT05230	NOT9	60
50174677	NOT9_FAT05230	NOT9	99
50174678	NOT9_FAT05230	NOT9	244
50174679	NOT9_FAT05230	NOT9	92
50174680	NOT9_FAT05230	NOT9	99
50174681	NOT9_FAT05230	NOT9	56
50174682	NOT9_FAT05230	NOT9	18
50174683	NOT9_FAT05230	NOT9	130
50174684	NOT9_FAT05230	NOT9	102
50174685	NOT9_FAT05230	NOT9	79
50174686	NOT9_FAT05230	NOT9	94
50174687	NOT9_FAT05230	NOT9	87
50174688	NOT9_FAT05230	NOT9	85
50174689	NOT9_FAT05230	NOT9	94
50174690	NOT9_FAT05230	NOT9	50
50174691	NOT9_FAT05230	NOT9	89
50174692	NOT9_FAT05230	NOT9	129
50174693	NOT9_FAT05230	NOT9	73
50174694	NOT9_FAT05230	NOT9	90
50174695	NOT9_FAT05230	NOT9	107
50174696	NOT9_FAT05230	NOT9	72
50174697	NOT9_FAT05230	NOT9	89
50174698	NOT9_FAT05230	NOT9	96
50174699	NOT9_FAT05230	NOT9	110
50174700	NOT9_FAT05230	NOT9	62
50174701	NOT9_FAT05230	NOT9	58
50174702	NOT9_FAT05230	NOT9	48
50174703	NOT9_FAT05230	NOT9	25
50174704	NOT9_FAT05230	NOT9	102
50174705	NOT9_FAT05230	NOT9	120
50174706	NOT9_FAT05230	NOT9	171
50174707	NOT9_FAT05230	NOT9	114
50174708	NOT9_FAT05230	NOT9	115
50174709	NOT9_FAT05230	NOT9	220
50174710	NOT9_FAT05230	NOT9	64
50174711	NOT9_FAT05230	NOT9	143
50174712	NOT9_FAT05230	NOT9	57
50174713	NOT9_FAT05230	NOT9	37
50174714	NOT9_FAT05230	NOT9	46
50174715	NOT9_FAT05230	NOT9	206
50174716	NOT9_FAT05230	NOT9	119
50174717	NOT9_FAT05230	NOT9	78
50174718	NOT9_FAT05230	NOT9	37
50174719	NOT9_FAT05230	NOT9	85
50174720	NOT9_FAT05230	NOT9	58
50174721	NOT9_FAT05230	NOT9	43
50174722	NOT9_FAT05230	NOT9	31
50174723	NOT9_FAT05230	NOT9	69
50174724	NOT9_FAT05230	NOT9	205
50174725	NOT9_FAT05230	NOT9	61
50174726	NOT9_FAT05230	NOT9	155
50174727	NOT9_FAT05230	NOT9	90
50174728	NOT9_FAT05230	NOT9	39
50174729	NOT9_FAT05230	NOT9	68
50174730	NOT9_FAT05230	NOT9	56
50174731	NOT9_FAT05230	NOT9	24
50174732	NOT9_FAT05230	NOT9	145
50174733	NOT9_FAT05230	NOT9	173
50174734	NOT9_FAT05230	NOT9	49
50174735	NOT9_FAT05230	NOT9	59
50174736	NOT9_FAT05230	NOT9	44
50174737	NOT9_FAT05230	NOT9	28
50174738	NOT9_FAT05230	NOT9	101
50174739	NOT9_FAT05230	NOT9	151
50174740	NOT9_FAT05230	NOT9	125
50174741	NOT9_FAT05230	NOT9	25
50174742	NOT9_FAT05230	NOT9	98
50174743	NOT9_FAT05230	NOT9	52
50174744	NOT9_FAT05230	NOT9	83
50174745	NOT9_FAT05230	NOT9	121
50174746	NOT9_FAT05230	NOT9	87
50174747	NOT9_FAT05230	NOT9	136
50174748	NOT9_FAT05230	NOT9	123
50174749	NOT9_FAT05230	NOT9	60
50174750	NOT9_FAT05230	NOT9	187
50174751	NOT9_FAT05230	NOT9	55
50174752	NOT9_FAT05230	NOT9	149
50174753	NOT9_FAT05230	NOT9	51
50174754	NOT9_FAT05230	NOT9	36
50174755	NOT9_FAT05230	NOT9	130
50174756	NOT9_FAT05230	NOT9	76
50174757	NOT9_FAT05230	NOT9	61
50174758	NOT9_FAT05230	NOT9	91
50174759	NOT9_FAT05230	NOT9	45
50174760	NOT9_FAT05230	NOT9	63
50174761	NOT9_FAT05230	NOT9	84
50174762	NOT9_FAT05230	NOT9	91
50174763	NOT9_FAT05230	NOT9	43
50174764	NOT9_FAT05230	NOT9	76
50174765	NOT9_FAT05230	NOT9	82
50174766	NOT9_FAT05230	NOT9	91
50174767	NOT9_FAT05230	NOT9	57
50174768	NOT9_FAT05230	NOT9	75
50174769	NOT9_FAT05230	NOT9	119
50174770	NOT9_FAT05230	NOT9	33
50174771	NOT9_FAT05230	NOT9	92
50174772	NOT9_FAT05230	NOT9	60
50174773	NOT9_FAT05230	NOT9	89
50174774	NOT9_FAT05230	NOT9	89
50174775	NOT9_FAT05230	NOT9	81
50174776	NOT9_FAT05230	NOT9	58
50174777	NOT9_FAT05230	NOT9	154
50174778	NOT9_FAT05230	NOT9	118
50174779	NOT9_FAT05230	NOT9	140
50174780	NOT9_FAT05230	NOT9	47
50174781	NOT9_FAT05230	NOT9	66
50174782	NOT9_FAT05230	NOT9	99
50174783	NOT9_FAT05230	NOT9	54
50174784	NOT9_FAT05230	NOT9	28
50174785	NOT9_FAT05230	NOT9	119
50174786	NOT9_FAT05230	NOT9	97
50174787	NOT9_FAT05230	NOT9	43
50174788	NOT9_FAT05230	NOT9	129
50174789	NOT9_FAT05230	NOT9	110
50174790	NOT9_FAT05230	NOT9	137
50174791	NOT9_FAT05230	NOT9	52
50174792	NOT9_FAT05230	NOT9	145
50174793	NOT9_FAT05230	NOT9	51
50174794	NOT9_FAT05230	NOT9	76
50174795	NOT9_FAT05230	NOT9	39
50174796	NOT9_FAT05230	NOT9	143
50174797	NOT9_FAT05230	NOT9	35
50174798	NOT9_FAT05230	NOT9	66
50174799	NOT9_FAT05230	NOT9	131
50174800	NOT9_FAT05230	NOT9	39
50174801	NOT9_FAT05230	NOT9	49
50174802	NOT9_FAT05230	NOT9	81
50174803	NOT9_FAT05230	NOT9	78
50174804	NOT9_FAT05230	NOT9	28
50174805	NOT9_FAT05230	NOT9	71
50174806	NOT9_FAT05230	NOT9	74
50174807	NOT9_FAT05230	NOT9	78
50174808	NOT9_FAT05230	NOT9	42
50174809	NOT9_FAT05230	NOT9	104
50174810	NOT9_FAT05230	NOT9	80
50174811	NOT9_FAT05230	NOT9	108
50174812	NOT9_FAT05230	NOT9	49
50174813	NOT9_FAT05230	NOT9	113
50174814	NOT9_FAT05230	NOT9	70
50174815	NOT9_FAT05230	NOT9	28
50174816	NOT9_FAT05230	NOT9	152
50174817	NOT9_FAT05230	NOT9	125
50174818	NOT9_FAT05230	NOT9	78
50174819	NOT9_FAT05230	NOT9	49
50174820	NOT9_FAT05230	NOT9	54
50174821	NOT9_FAT05230	NOT9	62
50174822	NOT9_FAT05230	NOT9	62
50174823	NOT9_FAT05230	NOT9	89
50174824	NOT9_FAT05230	NOT9	87
50174825	NOT9_FAT05230	NOT9	132
50174826	NOT9_FAT05230	NOT9	59
50174827	NOT9_FAT05230	NOT9	167
50174828	NOT9_FAT05230	NOT9	95
50174829	NOT9_FAT05230	NOT9	59
50174830	NOT9_FAT05230	NOT9	127
50174831	NOT9_FAT05230	NOT9	52
50174832	NOT9_FAT05230	NOT9	34
50174833	NOT9_FAT05230	NOT9	81
50174834	NOT9_FAT05230	NOT9	112
50174835	NOT9_FAT05230	NOT9	86
50174836	NOT9_FAT05230	NOT9	52
50174837	NOT9_FAT05230	NOT9	52
50174838	NOT9_FAT05230	NOT9	116
50174839	NOT9_FAT05230	NOT9	173
50174840	NOT9_FAT05230	NOT9	133
50174841	NOT9_FAT05230	NOT9	113
50174842	NOT9_FAT05230	NOT9	50
50174843	NOT9_FAT05230	NOT9	44
50174844	NOT9_FAT05230	NOT9	61
50174845	NOT9_FAT05230	NOT9	300
50174846	NOT9_FAT05230	NOT9	77
50174847	NOT9_FAT05230	NOT9	87
50174848	NOT9_FAT05230	NOT9	38
50174849	NOT9_FAT05230	NOT9	38
50174850	NOT9_FAT05230	NOT9	79
50174851	NOT9_FAT05230	NOT9	139
50174852	NOT9_FAT05230	NOT9	77
50174853	NOT9_FAT05230	NOT9	200
50174854	NOT9_FAT05230	NOT9	106
50174855	NOT9_FAT05230	NOT9	76
50174856	NOT9_FAT05230	NOT9	60
50174857	NOT9_FAT05230	NOT9	103
50174858	NOT9_FAT05230	NOT9	148
50174859	NOT9_FAT05230	NOT9	158
50174860	NOT9_FAT05230	NOT9	123
50174861	NOT9_FAT05230	NOT9	124
50174862	NOT9_FAT05230	NOT9	28
50174863	NOT9_FAT05230	NOT9	134
50174864	NOT9_FAT05230	NOT9	33
50174865	NOT9_FAT05230	NOT9	40
50174866	NOT9_FAT05230	NOT9	75
50174867	NOT9_FAT05230	NOT9	44
50174868	NOT9_FAT05230	NOT9	121
50174869	NOT9_FAT05230	NOT9	145
50174870	NOT9_FAT05230	NOT9	63
50174871	NOT9_FAT05230	NOT9	91
50174872	NOT9_FAT05230	NOT9	84
50174873	NOT9_FAT05230	NOT9	132
50174874	NOT9_FAT05230	NOT9	50
50174875	NOT9_FAT05230	NOT9	54
50174876	NOT9_FAT05230	NOT9	76
50174877	NOT9_FAT05230	NOT9	151
50174878	NOT9_FAT05230	NOT9	145
50174879	NOT9_FAT05230	NOT9	147
50174880	NOT9_FAT05230	NOT9	135
50174881	NOT9_FAT05230	NOT9	54
50174882	NOT9_FAT05230	NOT9	65
50174883	NOT9_FAT05230	NOT9	88
50174884	NOT9_FAT05230	NOT9	106
50174885	NOT9_FAT05230	NOT9	60
50174886	NOT9_FAT05230	NOT9	35
50174887	NOT9_FAT05230	NOT9	40
50174888	NOT9_FAT05230	NOT9	78
50174889	NOT9_FAT05230	NOT9	143
50174890	NOT9_FAT05230	NOT9	26
50174891	NOT9_FAT05230	NOT9	92
50174892	NOT9_FAT05230	NOT9	215
50174893	NOT9_FAT05230	NOT9	87
50174894	NOT9_FAT05230	NOT9	33
50174895	NOT9_FAT05230	NOT9	23
50174896	NOT9_FAT05230	NOT9	30
50174897	NOT9_FAT05230	NOT9	97
50174898	NOT9_FAT05230	NOT9	73
50174899	NOT9_FAT05230	NOT9	68
50174900	NOT9_FAT05230	NOT9	28
50174901	NOT9_FAT05230	NOT9	132
50174902	NOT9_FAT05230	NOT9	180
50174903	NOT9_FAT05230	NOT9	144
50174904	NOT9_FAT05230	NOT9	169
50174905	NOT9_FAT05230	NOT9	50
50174906	NOT9_FAT05230	NOT9	51
50174907	NOT9_FAT05230	NOT9	63
50174908	NOT9_FAT05230	NOT9	89
50174909	NOT9_FAT05230	NOT9	55
50174910	NOT9_FAT05230	NOT9	42
50174911	NOT9_FAT05230	NOT9	103
50174912	NOT9_FAT05230	NOT9	94
50174913	NOT9_FAT05230	NOT9	53
50174914	NOT9_FAT05230	NOT9	118
50174915	NOT9_FAT05230	NOT9	72
50174916	NOT9_FAT05230	NOT9	110
50174917	NOT9_FAT05230	NOT9	38
50174918	NOT9_FAT05230	NOT9	56
50174919	NOT9_FAT05230	NOT9	110
50174920	NOT9_FAT05230	NOT9	169
50174921	NOT9_FAT05230	NOT9	47
50174922	NOT9_FAT05230	NOT9	71
50174923	NOT9_FAT05230	NOT9	80
50174924	NOT9_FAT05230	NOT9	72
50174925	NOT9_FAT05230	NOT9	117
50174926	NOT9_FAT05230	NOT9	38
50174927	NOT9_FAT05230	NOT9	72
50174928	NOT9_FAT05230	NOT9	81
50174929	NOT9_FAT05230	NOT9	60
50174930	NOT9_FAT05230	NOT9	45
50174931	NOT9_FAT05230	NOT9	67
50174932	NOT9_FAT05230	NOT9	113
50174933	NOT9_FAT05230	NOT9	56
50174934	NOT9_FAT05230	NOT9	73
50174935	NOT9_FAT05230	NOT9	118
50174936	NOT9_FAT05230	NOT9	85
50174937	NOT9_FAT05230	NOT9	119
50174938	NOT9_FAT05230	NOT9	157
50174939	NOT9_FAT05230	NOT9	143
50174940	NOT9_FAT05230	NOT9	122
50174941	NOT9_FAT05230	NOT9	93
50174942	NOT9_FAT05230	NOT9	46
50174943	NOT9_FAT05230	NOT9	115
50174944	NOT9_FAT05230	NOT9	56
50174945	NOT9_FAT05230	NOT9	79
50174946	NOT9_FAT05230	NOT9	75
50174947	NOT9_FAT05230	NOT9	161
50174948	NOT9_FAT05230	NOT9	176
50174949	NOT9_FAT05230	NOT9	19
50174950	NOT9_FAT05230	NOT9	111
50174951	NOT9_FAT05230	NOT9	97
50174952	NOT9_FAT05230	NOT9	35
50174953	NOT9_FAT05230	NOT9	86
50174954	NOT9_FAT05230	NOT9	178
50174955	NOT9_FAT05230	NOT9	54
50174956	NOT9_FAT05230	NOT9	65
50174957	NOT9_FAT05230	NOT9	88
50174958	NOT9_FAT05230	NOT9	85
50174959	NOT9_FAT05230	NOT9	33
50174960	NOT9_FAT05230	NOT9	87
50174961	NOT9_FAT05230	NOT9	79
50174962	NOT9_FAT05230	NOT9	167
50174963	NOT9_FAT05230	NOT9	156
50174964	NOT9_FAT05230	NOT9	65
50174965	NOT9_FAT05230	NOT9	94
50174966	NOT9_FAT05230	NOT9	85
50174967	NOT9_FAT05230	NOT9	89
50174968	NOT9_FAT05230	NOT9	56
50174969	NOT9_FAT05230	NOT9	81
50174970	NOT9_FAT05230	NOT9	47
50174971	NOT9_FAT05230	NOT9	92
50174972	NOT9_FAT05230	NOT9	73
50174973	NOT9_FAT05230	NOT9	72
50174974	NOT9_FAT05230	NOT9	138
50174975	NOT9_FAT05230	NOT9	28
50174976	NOT9_FAT05230	NOT9	50
50174977	NOT9_FAT05230	NOT9	113
50174978	NOT9_FAT05230	NOT9	62
50174979	NOT9_FAT05230	NOT9	79
50174980	NOT9_FAT05230	NOT9	86
50174981	NOT9_FAT05230	NOT9	134
50174982	NOT9_FAT05230	NOT9	98
50174983	NOT9_FAT05230	NOT9	49
50174984	NOT9_FAT05230	NOT9	168
50174985	NOT9_FAT05230	NOT9	140
50174986	NOT9_FAT05230	NOT9	113
50174987	NOT9_FAT05230	NOT9	37
50174988	NOT9_FAT05230	NOT9	105
50174989	NOT9_FAT05230	NOT9	52
50174990	NOT9_FAT05230	NOT9	160
50174991	NOT9_FAT05230	NOT9	102
50174992	NOT9_FAT05230	NOT9	75
50174993	NOT9_FAT05230	NOT9	35
50174994	NOT9_FAT05230	NOT9	101
50174995	NOT9_FAT05230	NOT9	50
50174996	NOT9_FAT05230	NOT9	30
50174997	NOT9_FAT05230	NOT9	28
50174998	NOT9_FAT05230	NOT9	58
50174999	NOT9_FAT05230	NOT9	67
50175000	NOT9_FAT05230	NOT9	80
50175001	NOT9_FAT05230	NOT9	132
50175002	NOT9_FAT05230	NOT9	123
50175003	NOT9_FAT05230	NOT9	83
50175004	NOT9_FAT05230	NOT9	112
50175005	NOT9_FAT05230	NOT9	59
50175006	NOT9_FAT05230	NOT9	82
50175007	NOT9_FAT05230	NOT9	117
50175008	NOT9_FAT05230	NOT9	177
50175009	NOT9_FAT05230	NOT9	43
50175010	NOT9_FAT05230	NOT9	124
50175011	NOT9_FAT05230	NOT9	52
50175012	NOT9_FAT05230	NOT9	64
50175013	NOT9_FAT05230	NOT9	36
50175014	NOT9_FAT05230	NOT9	193
50175015	NOT9_FAT05230	NOT9	27
50175016	NOT9_FAT05230	NOT9	34
50175017	NOT9_FAT05230	NOT9	131
50175018	NOT9_FAT05230	NOT9	90
50175019	NOT9_FAT05230	NOT9	144
50175020	NOT9_FAT05230	NOT9	103
50175021	NOT9_FAT05230	NOT9	164
50175022	NOT9_FAT05230	NOT9	65
50175023	NOT9_FAT05230	NOT9	81
50175024	NOT9_FAT05230	NOT9	159
50175025	NOT9_FAT05230	NOT9	101
50175026	NOT9_FAT05230	NOT9	139
50175027	NOT9_FAT05230	NOT9	58
50175028	NOT9_FAT05230	NOT9	57
50175029	NOT9_FAT05230	NOT9	257
50175030	NOT9_FAT05230	NOT9	20
50175031	NOT9_FAT05230	NOT9	41
50175032	NOT9_FAT05230	NOT9	34
50175033	NOT9_FAT05230	NOT9	54
50175034	NOT9_FAT05230	NOT9	163
50175035	NOT9_FAT05230	NOT9	154
50175036	NOT9_FAT05230	NOT9	97
50175037	NOT9_FAT05230	NOT9	153
50175038	NOT9_FAT05230	NOT9	118
50175039	NOT9_FAT05230	NOT9	66
50175040	NOT9_FAT05230	NOT9	135
50175041	NOT9_FAT05230	NOT9	168
50175042	NOT9_FAT05230	NOT9	70
50175043	NOT9_FAT05230	NOT9	58
50175044	NOT9_FAT05230	NOT9	204
50175045	NOT9_FAT05230	NOT9	71
50175046	NOT9_FAT05230	NOT9	155
50175047	NOT9_FAT05230	NOT9	90
50175048	NOT9_FAT05230	NOT9	58
50175049	NOT9_FAT05230	NOT9	126
50175050	NOT9_FAT05230	NOT9	68
50175051	NOT9_FAT05230	NOT9	94
50175052	NOT9_FAT05230	NOT9	102
50175053	NOT9_FAT05230	NOT9	74
50175054	NOT9_FAT05230	NOT9	120
50175055	NOT9_FAT05230	NOT9	126
50175056	NOT9_FAT05230	NOT9	105
50175057	NOT9_FAT05230	NOT9	46
50175058	NOT9_FAT05230	NOT9	134
50175059	NOT9_FAT05230	NOT9	160
50175060	NOT9_FAT05230	NOT9	90
50175061	NOT9_FAT05230	NOT9	119
50175062	NOT9_FAT05230	NOT9	87
50175063	NOT9_FAT05230	NOT9	170
50175064	NOT9_FAT05230	NOT9	53
50175065	NOT9_FAT05230	NOT9	124
50175066	NOT9_FAT05230	NOT9	107
50175067	NOT9_FAT05230	NOT9	56
50175068	NOT9_FAT05230	NOT9	63
50175069	NOT9_FAT05230	NOT9	70
50175070	NOT9_FAT05230	NOT9	66
50175071	NOT9_FAT05230	NOT9	69
50175072	NOT9_FAT05230	NOT9	156
50175073	NOT9_FAT05230	NOT9	68
50175074	NOT9_FAT05230	NOT9	38
50175075	NOT9_FAT05230	NOT9	35
50175076	NOT9_FAT05230	NOT9	51
50175077	NOT9_FAT05230	NOT9	29
50175078	NOT9_FAT05230	NOT9	87
50175079	NOT9_FAT05230	NOT9	27
50175080	NOT9_FAT05230	NOT9	54
50175081	NOT9_FAT05230	NOT9	93
50175082	NOT9_FAT05230	NOT9	86
50175083	NOT9_FAT05230	NOT9	75
50175084	NOT9_FAT05230	NOT9	192
50175085	NOT9_FAT05230	NOT9	110
50175086	NOT9_FAT05230	NOT9	136
50175087	NOT9_FAT05230	NOT9	113
50175088	NOT9_FAT05230	NOT9	42
50175089	NOT9_FAT05230	NOT9	59
50175090	NOT9_FAT05230	NOT9	91
50175091	NOT9_FAT05230	NOT9	92
50175092	NOT9_FAT05230	NOT9	126
50175093	NOT9_FAT05230	NOT9	87
50175094	NOT9_FAT05230	NOT9	43
50175095	NOT9_FAT05230	NOT9	50
50175096	NOT9_FAT05230	NOT9	55
50175097	NOT9_FAT05230	NOT9	111
50175098	NOT9_FAT05230	NOT9	111
50175099	NOT9_FAT05230	NOT9	73
50175100	NOT9_FAT05230	NOT9	78
50175101	NOT9_FAT05230	NOT9	132
50175102	NOT9_FAT05230	NOT9	77
50175103	NOT9_FAT05230	NOT9	60
50175104	NOT9_FAT05230	NOT9	46
50175105	NOT9_FAT05230	NOT9	152
50175106	NOT9_FAT05230	NOT9	57
50175107	NOT9_FAT05230	NOT9	133
50175108	NOT9_FAT05230	NOT9	118
50175109	NOT9_FAT05230	NOT9	30
50175110	NOT9_FAT05230	NOT9	113
50175111	NOT9_FAT05230	NOT9	121
50175112	NOT9_FAT05230	NOT9	49
50175113	NOT9_FAT05230	NOT9	36
50175114	NOT9_FAT05230	NOT9	90
50175115	NOT9_FAT05230	NOT9	131
50175116	NOT9_FAT05230	NOT9	122
50175117	NOT9_FAT05230	NOT9	49
50175118	NOT9_FAT05230	NOT9	116
50175119	NOT9_FAT05230	NOT9	130
50175120	NOT9_FAT05230	NOT9	63
50175121	NOT9_FAT05230	NOT9	102
50175122	NOT9_FAT05230	NOT9	76
50175123	NOT9_FAT05230	NOT9	83
50175124	NOT9_FAT05230	NOT9	136
50175125	NOT9_FAT05230	NOT9	29
50175126	NOT9_FAT05230	NOT9	74
50175127	NOT9_FAT05230	NOT9	55
50175128	NOT9_FAT05230	NOT9	66
50175129	NOT9_FAT05230	NOT9	71
50175130	NOT9_FAT05230	NOT9	71
50175131	NOT9_FAT05230	NOT9	34
50175132	NOT9_FAT05230	NOT9	79
50175133	NOT9_FAT05230	NOT9	71
50175134	NOT9_FAT05230	NOT9	84
50175135	NOT9_FAT05230	NOT9	130
50175136	NOT9_FAT05230	NOT9	53
50175137	NOT9_FAT05230	NOT9	140
50175138	NOT9_FAT05230	NOT9	176
50175139	NOT9_FAT05230	NOT9	210
50175140	NOT9_FAT05230	NOT9	93
50175141	NOT9_FAT05230	NOT9	47
50175142	NOT9_FAT05230	NOT9	128
50175143	NOT9_FAT05230	NOT9	28
50175144	NOT9_FAT05230	NOT9	79
50175145	NOT9_FAT05230	NOT9	141
50175146	NOT9_FAT05230	NOT9	61
50175147	NOT9_FAT05230	NOT9	112
50175148	NOT9_FAT05230	NOT9	79
50175149	NOT9_FAT05230	NOT9	58
50175150	NOT9_FAT05230	NOT9	53
50175151	NOT9_FAT05230	NOT9	90
50175152	NOT9_FAT05230	NOT9	41
50175153	NOT9_FAT05230	NOT9	58
50175154	NOT9_FAT05230	NOT9	157
50175155	NOT9_FAT05230	NOT9	72
50175156	NOT9_FAT05230	NOT9	97
50175157	NOT9_FAT05230	NOT9	58
50175158	NOT9_FAT05230	NOT9	42
50175159	NOT9_FAT05230	NOT9	77
50175160	NOT9_FAT05230	NOT9	82
50175161	NOT9_FAT05230	NOT9	58
50175162	NOT9_FAT05230	NOT9	53
50175163	NOT9_FAT05230	NOT9	17
50175164	NOT9_FAT05230	NOT9	121
50175165	NOT9_FAT05230	NOT9	31
50175166	NOT9_FAT05230	NOT9	34
50175167	NOT9_FAT05230	NOT9	58
50175168	NOT9_FAT05230	NOT9	124
50175169	NOT9_FAT05230	NOT9	109
50175170	NOT9_FAT05230	NOT9	130
50175171	NOT9_FAT05230	NOT9	124
50175172	NOT9_FAT05230	NOT9	89
50175173	NOT9_FAT05230	NOT9	64
50175174	NOT9_FAT05230	NOT9	106
50175175	NOT9_FAT05230	NOT9	144
50175176	NOT9_FAT05230	NOT9	196
50175177	NOT9_FAT05230	NOT9	52
50175178	NOT9_FAT05230	NOT9	110
50175179	NOT9_FAT05230	NOT9	96
50175180	NOT9_FAT05230	NOT9	101
50175181	NOT9_FAT05230	NOT9	118
50175182	NOT9_FAT05230	NOT9	86
50175183	NOT9_FAT05230	NOT9	52
50175184	NOT9_FAT05230	NOT9	142
50175185	NOT9_FAT05230	NOT9	35
50175186	NOT9_FAT05230	NOT9	100
50175187	NOT9_FAT05230	NOT9	79
50175188	NOT9_FAT05230	NOT9	111
50175189	NOT9_FAT05230	NOT9	142
50175190	NOT9_FAT05230	NOT9	9
50175191	NOT9_FAT05230	NOT9	41
50175192	NOT9_FAT05230	NOT9	127
50175193	NOT9_FAT05230	NOT9	107
50175194	NOT9_FAT05230	NOT9	89
50175195	NOT9_FAT05230	NOT9	37
50175196	NOT9_FAT05230	NOT9	84
50175197	NOT9_FAT05230	NOT9	143
50175198	NOT9_FAT05230	NOT9	144
50175199	NOT9_FAT05230	NOT9	54
50175200	NOT9_FAT05230	NOT9	34
50175201	NOT9_FAT05230	NOT9	68
50175202	NOT9_FAT05230	NOT9	52
50175203	NOT9_FAT05230	NOT9	45
50175204	NOT9_FAT05230	NOT9	59
50175205	NOT9_FAT05230	NOT9	136
50175206	NOT9_FAT05230	NOT9	90
50175207	NOT9_FAT05230	NOT9	22
50175208	NOT9_FAT05230	NOT9	59
50175209	NOT9_FAT05230	NOT9	81
50175210	NOT9_FAT05230	NOT9	121
50175211	NOT9_FAT05230	NOT9	126
50175212	NOT9_FAT05230	NOT9	46
50175213	NOT9_FAT05230	NOT9	100
50175214	NOT9_FAT05230	NOT9	140
50175215	NOT9_FAT05230	NOT9	50
50175216	NOT9_FAT05230	NOT9	121
50175217	NOT9_FAT05230	NOT9	114
50175218	NOT9_FAT05230	NOT9	41
50175219	NOT9_FAT05230	NOT9	68
50175220	NOT9_FAT05230	NOT9	87
50175221	NOT9_FAT05230	NOT9	121
50175222	NOT9_FAT05230	NOT9	60
50175223	NOT9_FAT05230	NOT9	108
50175224	NOT9_FAT05230	NOT9	59
50175225	NOT9_FAT05230	NOT9	72
50175226	NOT9_FAT05230	NOT9	168
50175227	NOT9_FAT05230	NOT9	69
50175228	NOT9_FAT05230	NOT9	95
50175229	NOT9_FAT05230	NOT9	32
50175230	NOT9_FAT05230	NOT9	96
50175231	NOT9_FAT05230	NOT9	87
50175232	NOT9_FAT05230	NOT9	48
50175233	NOT9_FAT05230	NOT9	179
50175234	NOT9_FAT05230	NOT9	158
50175235	NOT9_FAT05230	NOT9	45
50175236	NOT9_FAT05230	NOT9	58
50175237	NOT9_FAT05230	NOT9	79
50175238	NOT9_FAT05230	NOT9	80
50175239	NOT9_FAT05230	NOT9	32
50175240	NOT9_FAT05230	NOT9	145
50175241	NOT9_FAT05230	NOT9	25
50175242	NOT9_FAT05230	NOT9	76
50175243	NOT9_FAT05230	NOT9	51
50175244	NOT9_FAT05230	NOT9	134
50175245	NOT9_FAT05230	NOT9	97
50175246	NOT9_FAT05230	NOT9	53
50175247	NOT9_FAT05230	NOT9	98
50175248	NOT9_FAT05230	NOT9	104
50175249	NOT9_FAT05230	NOT9	47
50175250	NOT9_FAT05230	NOT9	51
50175251	NOT9_FAT05230	NOT9	43
50175252	NOT9_FAT05230	NOT9	103
50175253	NOT9_FAT05230	NOT9	15
50175254	NOT9_FAT05230	NOT9	30
50175255	NOT9_FAT05230	NOT9	28
50175256	NOT9_FAT05230	NOT9	85
50175257	NOT9_FAT05230	NOT9	52
50175258	NOT9_FAT05230	NOT9	48
50175259	NOT9_FAT05230	NOT9	118
50175260	NOT9_FAT05230	NOT9	110
50175261	NOT9_FAT05230	NOT9	33
50175262	NOT9_FAT05230	NOT9	40
50175263	NOT9_FAT05230	NOT9	113
50175264	NOT9_FAT05230	NOT9	61
50175265	NOT9_FAT05230	NOT9	33
50175266	NOT9_FAT05230	NOT9	86
50175267	NOT9_FAT05230	NOT9	111
50175268	NOT9_FAT05230	NOT9	91
50175269	NOT9_FAT05230	NOT9	67
50175270	NOT9_FAT05230	NOT9	34
50175271	NOT9_FAT05230	NOT9	100
50175272	NOT9_FAT05230	NOT9	110
50175273	NOT9_FAT05230	NOT9	23
50175274	NOT9_FAT05230	NOT9	136
50175275	NOT9_FAT05230	NOT9	143
50175276	NOT9_FAT05230	NOT9	70
50175277	NOT9_FAT05230	NOT9	86
50175278	NOT9_FAT05230	NOT9	56
50175279	NOT9_FAT05230	NOT9	79
50175280	NOT9_FAT05230	NOT9	43
50175281	NOT9_FAT05230	NOT9	63
50175282	NOT9_FAT05230	NOT9	46
50175283	NOT9_FAT05230	NOT9	82
50175284	NOT9_FAT05230	NOT9	83
50175285	NOT9_FAT05230	NOT9	174
50175286	NOT9_FAT05230	NOT9	87
50175287	NOT9_FAT05230	NOT9	84
50175288	NOT9_FAT05230	NOT9	152
50175289	NOT9_FAT05230	NOT9	47
50175290	NOT9_FAT05230	NOT9	64
50175291	NOT9_FAT05230	NOT9	42
50175292	NOT9_FAT05230	NOT9	60
50175293	NOT9_FAT05230	NOT9	54
50175294	NOT9_FAT05230	NOT9	139
50175295	NOT9_FAT05230	NOT9	48
50175296	NOT9_FAT05230	NOT9	63
50175297	NOT9_FAT05230	NOT9	122
50175298	NOT9_FAT05230	NOT9	42
50175299	NOT9_FAT05230	NOT9	71
50175300	NOT9_FAT05230	NOT9	58
50175301	NOT9_FAT05230	NOT9	30
50175302	NOT9_FAT05230	NOT9	76
50175303	NOT9_FAT05230	NOT9	77
50175304	NOT9_FAT05230	NOT9	87
50175305	NOT9_FAT05230	NOT9	89
50175306	NOT9_FAT05230	NOT9	156
50175307	NOT9_FAT05230	NOT9	131
50175308	NOT9_FAT05230	NOT9	179
50175309	NOT9_FAT05230	NOT9	94
50175310	NOT9_FAT05230	NOT9	145
50175311	NOT9_FAT05230	NOT9	72
50175312	NOT9_FAT05230	NOT9	53
50175313	NOT9_FAT05230	NOT9	43
50175314	NOT9_FAT05230	NOT9	156
50175315	NOT9_FAT05230	NOT9	51
50175316	NOT9_FAT05230	NOT9	163
50175317	NOT9_FAT05230	NOT9	186
50175318	NOT9_FAT05230	NOT9	103
50175319	NOT9_FAT05230	NOT9	91
50175320	NOT9_FAT05230	NOT9	108
50175321	NOT9_FAT05230	NOT9	96
50175322	NOT9_FAT05230	NOT9	87
50175323	NOT9_FAT05230	NOT9	99
50175324	NOT9_FAT05230	NOT9	80
50175325	NOT9_FAT05230	NOT9	20
50175326	NOT9_FAT05230	NOT9	53
50175327	NOT9_FAT05230	NOT9	122
50175328	NOT9_FAT05230	NOT9	92
50175329	NOT9_FAT05230	NOT9	250
50175330	NOT9_FAT05230	NOT9	150
50175331	NOT9_FAT05230	NOT9	44
50175332	NOT9_FAT05230	NOT9	92
50175333	NOT9_FAT05230	NOT9	71
50175334	NOT9_FAT05230	NOT9	49
50175335	NOT9_FAT05230	NOT9	152
50175336	NOT9_FAT05230	NOT9	29
50175337	NOT9_FAT05230	NOT9	156
50175338	NOT9_FAT05230	NOT9	72
50175339	NOT9_FAT05230	NOT9	54
50175340	NOT9_FAT05230	NOT9	54
50175341	NOT9_FAT05230	NOT9	122
50175342	NOT9_FAT05230	NOT9	172
50175343	NOT9_FAT05230	NOT9	25
50175344	NOT9_FAT05230	NOT9	108
50175345	NOT9_FAT05230	NOT9	82
50175346	NOT9_FAT05230	NOT9	54
50175347	NOT9_FAT05230	NOT9	39
50175348	NOT9_FAT05230	NOT9	63
50175349	NOT9_FAT05230	NOT9	125
50175350	NOT9_FAT05230	NOT9	61
50175351	NOT9_FAT05230	NOT9	211
50175352	NOT9_FAT05230	NOT9	63
50175353	NOT9_FAT05230	NOT9	118
50175354	NOT9_FAT05230	NOT9	140
50175355	NOT9_FAT05230	NOT9	90
50175356	NOT9_FAT05230	NOT9	50
50175357	NOT9_FAT05230	NOT9	16
50175358	NOT9_FAT05230	NOT9	107
50175359	NOT9_FAT05230	NOT9	55
50175360	NOT9_FAT05230	NOT9	56
50175361	NOT9_FAT05230	NOT9	136
50175362	NOT9_FAT05230	NOT9	138
50175363	NOT9_FAT05230	NOT9	114
50175364	NOT9_FAT05230	NOT9	127
50175365	NOT9_FAT05230	NOT9	58
50175366	NOT9_FAT05230	NOT9	90
50175367	NOT9_FAT05230	NOT9	53
50175368	NOT9_FAT05230	NOT9	58
50175369	NOT9_FAT05230	NOT9	56
50175370	NOT9_FAT05230	NOT9	71
50175371	NOT9_FAT05230	NOT9	112
50175372	NOT9_FAT05230	NOT9	79
50175373	NOT9_FAT05230	NOT9	75
50175374	NOT9_FAT05230	NOT9	40
50175375	NOT9_FAT05230	NOT9	79
50175376	NOT9_FAT05230	NOT9	123
50175377	NOT9_FAT05230	NOT9	57
50175378	NOT9_FAT05230	NOT9	93
50175379	NOT9_FAT05230	NOT9	60
50175380	NOT9_FAT05230	NOT9	61
50175381	NOT9_FAT05230	NOT9	61
50175382	NOT9_FAT05230	NOT9	26
50175383	NOT9_FAT05230	NOT9	114
50175384	NOT9_FAT05230	NOT9	57
50175385	NOT9_FAT05230	NOT9	84
50175386	NOT9_FAT05230	NOT9	103
50175387	NOT9_FAT05230	NOT9	19
50175388	NOT9_FAT05230	NOT9	46
50175389	NOT9_FAT05230	NOT9	127
50175390	NOT9_FAT05230	NOT9	23
50175391	NOT9_FAT05230	NOT9	106
50175392	NOT9_FAT05230	NOT9	131
50175393	NOT9_FAT05230	NOT9	67
50175394	NOT9_FAT05230	NOT9	130
50175395	NOT9_FAT05230	NOT9	104
50175396	NOT9_FAT05230	NOT9	53
50175397	NOT9_FAT05230	NOT9	131
50175398	NOT9_FAT05230	NOT9	159
50175399	NOT9_FAT05230	NOT9	95
50175400	NOT9_FAT05230	NOT9	87
50175401	NOT9_FAT05230	NOT9	98
50175402	NOT9_FAT05230	NOT9	42
50175403	NOT9_FAT05230	NOT9	64
50175404	NOT9_FAT05230	NOT9	107
50175405	NOT9_FAT05230	NOT9	105
50175406	NOT9_FAT05230	NOT9	131
50175407	NOT9_FAT05230	NOT9	11
50175408	NOT9_FAT05230	NOT9	53
50175409	NOT9_FAT05230	NOT9	116
50175410	NOT9_FAT05230	NOT9	32
50175411	NOT9_FAT05230	NOT9	153
50175412	NOT9_FAT05230	NOT9	33
50175413	NOT9_FAT05230	NOT9	50
50175414	NOT9_FAT05230	NOT9	158
50175415	NOT9_FAT05230	NOT9	203
50175416	NOT9_FAT05230	NOT9	94
50175417	NOT9_FAT05230	NOT9	41
50175418	NOT9_FAT05230	NOT9	56
50175419	NOT9_FAT05230	NOT9	157
50175420	NOT9_FAT05230	NOT9	33
50175421	NOT9_FAT05230	NOT9	51
50175422	NOT9_FAT05230	NOT9	87
50175423	NOT9_FAT05230	NOT9	21
50175424	NOT9_FAT05230	NOT9	70
50175425	NOT9_FAT05230	NOT9	43
50175426	NOT9_FAT05230	NOT9	236
50175427	NOT9_FAT05230	NOT9	32
50175428	NOT9_FAT05230	NOT9	73
50175429	NOT9_FAT05230	NOT9	71
50175430	NOT9_FAT05230	NOT9	166
50175431	NOT9_FAT05230	NOT9	211
50175432	NOT9_FAT05230	NOT9	93
50175433	NOT9_FAT05230	NOT9	129
50175434	NOT9_FAT05230	NOT9	64
50175435	NOT9_FAT05230	NOT9	94
50175436	NOT9_FAT05230	NOT9	112
50175437	NOT9_FAT05230	NOT9	46
50175438	NOT9_FAT05230	NOT9	42
50175439	NOT9_FAT05230	NOT9	114
50175440	NOT9_FAT05230	NOT9	111
50175441	NOT9_FAT05230	NOT9	54
50175442	NOT9_FAT05230	NOT9	142
50175443	NOT9_FAT05230	NOT9	60
50175444	NOT9_FAT05230	NOT9	63
50175445	NOT9_FAT05230	NOT9	189
50175446	NOT9_FAT05230	NOT9	48
50175447	NOT9_FAT05230	NOT9	60
50175448	NOT9_FAT05230	NOT9	83
50175449	NOT9_FAT05230	NOT9	105
50175450	NOT9_FAT05230	NOT9	132
50175451	NOT9_FAT05230	NOT9	47
50175452	NOT9_FAT05230	NOT9	154
50175453	NOT9_FAT05230	NOT9	107
50175454	NOT9_FAT05230	NOT9	88
50175455	NOT9_FAT05230	NOT9	79
50175456	NOT9_FAT05230	NOT9	139
50175457	NOT9_FAT05230	NOT9	151
50175458	NOT9_FAT05230	NOT9	117
50175459	NOT9_FAT05230	NOT9	51
50175460	NOT9_FAT05230	NOT9	32
50175461	NOT9_FAT05230	NOT9	55
50175462	NOT9_FAT05230	NOT9	78
50175463	NOT9_FAT05230	NOT9	96
50175464	NOT9_FAT05230	NOT9	58
50175465	NOT9_FAT05230	NOT9	44
50175466	NOT9_FAT05230	NOT9	117
50175467	NOT9_FAT05230	NOT9	115
50175468	NOT9_FAT05230	NOT9	80
50175469	NOT9_FAT05230	NOT9	23
50175470	NOT9_FAT05230	NOT9	105
50175471	NOT9_FAT05230	NOT9	82
50175472	NOT9_FAT05230	NOT9	48
50175473	NOT9_FAT05230	NOT9	83
50175474	NOT9_FAT05230	NOT9	113
50175475	NOT9_FAT05230	NOT9	36
50175476	NOT9_FAT05230	NOT9	163
50175477	NOT9_FAT05230	NOT9	82
50175478	NOT9_FAT05230	NOT9	103
50175479	NOT9_FAT05230	NOT9	125
50175480	NOT9_FAT05230	NOT9	96
50175481	NOT9_FAT05230	NOT9	51
50175482	NOT9_FAT05230	NOT9	9
50175483	NOT9_FAT05230	NOT9	115
50175484	NOT9_FAT05230	NOT9	62
50175485	NOT9_FAT05230	NOT9	84
50175486	NOT9_FAT05230	NOT9	99
50175487	NOT9_FAT05230	NOT9	225
50175488	NOT9_FAT05230	NOT9	48
50175489	NOT9_FAT05230	NOT9	109
50175490	NOT9_FAT05230	NOT9	115
50175491	NOT9_FAT05230	NOT9	110
50175492	NOT9_FAT05230	NOT9	114
50175493	NOT9_FAT05230	NOT9	48
50175494	NOT9_FAT05230	NOT9	111
50175495	NOT9_FAT05230	NOT9	105
50175496	NOT9_FAT05230	NOT9	113
50175497	NOT9_FAT05230	NOT9	155
50175498	NOT9_FAT05230	NOT9	158
50175499	NOT9_FAT05230	NOT9	34
50175500	NOT9_FAT05230	NOT9	68
50175501	NOT9_FAT05230	NOT9	110
50175502	NOT9_FAT05230	NOT9	76
50175503	NOT9_FAT05230	NOT9	62
50175504	NOT9_FAT05230	NOT9	69
50175505	NOT9_FAT05230	NOT9	167
50175506	NOT9_FAT05230	NOT9	116
50175507	NOT9_FAT05230	NOT9	189
50175508	NOT9_FAT05230	NOT9	65
50175509	NOT9_FAT05230	NOT9	147
50175510	NOT9_FAT05230	NOT9	112
50175511	NOT9_FAT05230	NOT9	27
50175512	NOT9_FAT05230	NOT9	157
50175513	NOT9_FAT05230	NOT9	33
50175514	NOT9_FAT05230	NOT9	144
50175515	NOT9_FAT05230	NOT9	91
50175516	NOT9_FAT05230	NOT9	96
50175517	NOT9_FAT05230	NOT9	121
50175518	NOT9_FAT05230	NOT9	91
50175519	NOT9_FAT05230	NOT9	134
50175520	NOT9_FAT05230	NOT9	57
50175521	NOT9_FAT05230	NOT9	91
50175522	NOT9_FAT05230	NOT9	115
50175523	NOT9_FAT05230	NOT9	126
50175524	NOT9_FAT05230	NOT9	147
50175525	NOT9_FAT05230	NOT9	191
50175526	NOT9_FAT05230	NOT9	94
50175527	NOT9_FAT05230	NOT9	198
50175528	NOT9_FAT05230	NOT9	95
50175529	NOT9_FAT05230	NOT9	56
50175530	NOT9_FAT05230	NOT9	39
50175531	NOT9_FAT05230	NOT9	305
50175532	NOT9_FAT05230	NOT9	88
50175533	NOT9_FAT05230	NOT9	45
50175534	NOT9_FAT05230	NOT9	40
50175535	NOT9_FAT05230	NOT9	58
50175536	NOT9_FAT05230	NOT9	81
50175537	NOT9_FAT05230	NOT9	35
50175538	NOT9_FAT05230	NOT9	53
50175539	NOT9_FAT05230	NOT9	50
50175540	NOT9_FAT05230	NOT9	46
50175541	NOT9_FAT05230	NOT9	44
50175542	NOT9_FAT05230	NOT9	92
50175543	NOT9_FAT05230	NOT9	57
50175544	NOT9_FAT05230	NOT9	92
50175545	NOT9_FAT05230	NOT9	132
50175546	NOT9_FAT05230	NOT9	145
50175547	NOT9_FAT05230	NOT9	49
50175548	NOT9_FAT05230	NOT9	148
50175549	NOT9_FAT05230	NOT9	65
50175550	NOT9_FAT05230	NOT9	91
50175551	NOT9_FAT05230	NOT9	116
50175552	NOT9_FAT05230	NOT9	31
50175553	NOT9_FAT05230	NOT9	27
50175554	NOT9_FAT05230	NOT9	44
50175555	NOT9_FAT05230	NOT9	95
50175556	NOT9_FAT05230	NOT9	100
50175557	NOT9_FAT05230	NOT9	119
50175558	NOT9_FAT05230	NOT9	122
50175559	NOT9_FAT05230	NOT9	63
50175560	NOT9_FAT05230	NOT9	33
50175561	NOT9_FAT05230	NOT9	182
50175562	NOT9_FAT05230	NOT9	78
50175563	NOT9_FAT05230	NOT9	149
50175564	NOT9_FAT05230	NOT9	52
50175565	NOT9_FAT05230	NOT9	94
50175566	NOT9_FAT05230	NOT9	69
50175567	NOT9_FAT05230	NOT9	117
50175568	NOT9_FAT05230	NOT9	95
50175569	NOT9_FAT05230	NOT9	43
50175570	NOT9_FAT05230	NOT9	139
50175571	NOT9_FAT05230	NOT9	50
50175572	NOT9_FAT05230	NOT9	59
50175573	NOT9_FAT05230	NOT9	53
50175574	NOT9_FAT05230	NOT9	111
50175575	NOT9_FAT05230	NOT9	58
50175576	NOT9_FAT05230	NOT9	105
50175577	NOT9_FAT05230	NOT9	179
50175578	NOT9_FAT05230	NOT9	92
50175579	NOT9_FAT05230	NOT9	49
50175580	NOT9_FAT05230	NOT9	41
50175581	NOT9_FAT05230	NOT9	75
50175582	NOT9_FAT05230	NOT9	119
50175583	NOT9_FAT05230	NOT9	146
50175584	NOT9_FAT05230	NOT9	136
50175585	NOT9_FAT05230	NOT9	155
50175586	NOT9_FAT05230	NOT9	154
50175587	NOT9_FAT05230	NOT9	92
50175588	NOT9_FAT05230	NOT9	122
50175589	NOT9_FAT05230	NOT9	58
50175590	NOT9_FAT05230	NOT9	23
50175591	NOT9_FAT05230	NOT9	56
50175592	NOT9_FAT05230	NOT9	115
50175593	NOT9_FAT05230	NOT9	45
50175594	NOT9_FAT05230	NOT9	105
50175595	NOT9_FAT05230	NOT9	91
50175596	NOT9_FAT05230	NOT9	92
50175597	NOT9_FAT05230	NOT9	83
50175598	NOT9_FAT05230	NOT9	58
50175599	NOT9_FAT05230	NOT9	125
50175600	NOT9_FAT05230	NOT9	48
50175601	NOT9_FAT05230	NOT9	56
50175602	NOT9_FAT05230	NOT9	97
50175603	NOT9_FAT05230	NOT9	105
50175604	NOT9_FAT05230	NOT9	94
50175605	NOT9_FAT05230	NOT9	61
50175606	NOT9_FAT05230	NOT9	77
50175607	NOT9_FAT05230	NOT9	118
50175608	NOT9_FAT05230	NOT9	209
50175609	NOT9_FAT05230	NOT9	70
50175610	NOT9_FAT05230	NOT9	88
50175611	NOT9_FAT05230	NOT9	71
50175612	NOT9_FAT05230	NOT9	86
50175613	NOT9_FAT05230	NOT9	44
50175614	NOT9_FAT05230	NOT9	59
50175615	NOT9_FAT05230	NOT9	118
50175616	NOT9_FAT05230	NOT9	12
50175617	NOT9_FAT05230	NOT9	62
50175618	NOT9_FAT05230	NOT9	152
50175619	NOT9_FAT05230	NOT9	43
50175620	NOT9_FAT05230	NOT9	49
50175621	NOT9_FAT05230	NOT9	127
50175622	NOT9_FAT05230	NOT9	77
50175623	NOT9_FAT05230	NOT9	82
50175624	NOT9_FAT05230	NOT9	123
50175625	NOT9_FAT05230	NOT9	101
50175626	NOT9_FAT05230	NOT9	104
50175627	NOT9_FAT05230	NOT9	241
50175628	NOT9_FAT05230	NOT9	77
50175629	NOT9_FAT05230	NOT9	95
50175630	NOT9_FAT05230	NOT9	53
50175631	NOT9_FAT05230	NOT9	150
50175632	NOT9_FAT05230	NOT9	133
50175633	NOT9_FAT05230	NOT9	43
50175634	NOT9_FAT05230	NOT9	102
50175635	NOT9_FAT05230	NOT9	91
50175636	NOT9_FAT05230	NOT9	210
50175637	NOT9_FAT05230	NOT9	99
50175638	NOT9_FAT05230	NOT9	62
50175639	NOT9_FAT05230	NOT9	47
50175640	NOT9_FAT05230	NOT9	131
50175641	NOT9_FAT05230	NOT9	42
50175642	NOT9_FAT05230	NOT9	33
50175643	NOT9_FAT05230	NOT9	124
50175644	NOT9_FAT05230	NOT9	71
50175645	NOT9_FAT05230	NOT9	83
50175646	NOT9_FAT05230	NOT9	43
50175647	NOT9_FAT05230	NOT9	60
50175648	NOT9_FAT05230	NOT9	45
50175649	NOT9_FAT05230	NOT9	71
50175650	NOT9_FAT05230	NOT9	57
50175651	NOT9_FAT05230	NOT9	252
50175652	NOT9_FAT05230	NOT9	27
50175653	NOT9_FAT05230	NOT9	277
50175654	NOT9_FAT05230	NOT9	79
50175655	NOT9_FAT05230	NOT9	46
50175656	NOT9_FAT05230	NOT9	122
50175657	NOT9_FAT05230	NOT9	129
50175658	NOT9_FAT05230	NOT9	51
50175659	NOT9_FAT05230	NOT9	14
50175660	NOT9_FAT05230	NOT9	80
50175661	NOT9_FAT05230	NOT9	129
50175662	NOT9_FAT05230	NOT9	82
50175663	NOT9_FAT05230	NOT9	90
50175664	NOT9_FAT05230	NOT9	58
50175665	NOT9_FAT05230	NOT9	85
50175666	NOT9_FAT05230	NOT9	97
50175667	NOT9_FAT05230	NOT9	141
50175668	NOT9_FAT05230	NOT9	46
50175669	NOT9_FAT05230	NOT9	199
50175670	NOT9_FAT05230	NOT9	31
50175671	NOT9_FAT05230	NOT9	124
50175672	NOT9_FAT05230	NOT9	187
50175673	NOT9_FAT05230	NOT9	66
50175674	NOT9_FAT05230	NOT9	81
50175675	NOT9_FAT05230	NOT9	77
50175676	NOT9_FAT05230	NOT9	50
50175677	NOT9_FAT05230	NOT9	99
50175678	NOT9_FAT05230	NOT9	86
50175679	NOT9_FAT05230	NOT9	124
50175680	NOT9_FAT05230	NOT9	79
50175681	NOT9_FAT05230	NOT9	170
50175682	NOT9_FAT05230	NOT9	124
50175683	NOT9_FAT05230	NOT9	48
50175684	NOT9_FAT05230	NOT9	41
50175685	NOT9_FAT05230	NOT9	55
50175686	NOT9_FAT05230	NOT9	65
50175687	NOT9_FAT05230	NOT9	103
50175688	NOT9_FAT05230	NOT9	87
50175689	NOT9_FAT05230	NOT9	65
50175690	NOT9_FAT05230	NOT9	74
50175691	NOT9_FAT05230	NOT9	158
50175692	NOT9_FAT05230	NOT9	171
50175693	NOT9_FAT05230	NOT9	70
50175694	NOT9_FAT05230	NOT9	178
50175695	NOT9_FAT05230	NOT9	156
50175696	NOT9_FAT05230	NOT9	100
50175697	NOT9_FAT05230	NOT9	19
50175698	NOT9_FAT05230	NOT9	92
50175699	NOT9_FAT05230	NOT9	100
50175700	NOT9_FAT05230	NOT9	69
50175701	NOT9_FAT05230	NOT9	67
50175702	NOT9_FAT05230	NOT9	56
50175703	NOT9_FAT05230	NOT9	69
50175704	NOT9_FAT05230	NOT9	63
50175705	NOT9_FAT05230	NOT9	51
50175706	NOT9_FAT05230	NOT9	145
50175707	NOT9_FAT05230	NOT9	156
50175708	NOT9_FAT05230	NOT9	65
50175709	NOT9_FAT05230	NOT9	87
50175710	NOT9_FAT05230	NOT9	97
50175711	NOT9_FAT05230	NOT9	135
50175712	NOT9_FAT05230	NOT9	124
50175713	NOT9_FAT05230	NOT9	111
50175714	NOT9_FAT05230	NOT9	181
50175715	NOT9_FAT05230	NOT9	31
50175716	NOT9_FAT05230	NOT9	125
50175717	NOT9_FAT05230	NOT9	54
50175718	NOT9_FAT05230	NOT9	122
50175719	NOT9_FAT05230	NOT9	78
50175720	NOT9_FAT05230	NOT9	136
50175721	NOT9_FAT05230	NOT9	76
50175722	NOT9_FAT05230	NOT9	42
50175723	NOT9_FAT05230	NOT9	187
50175724	NOT9_FAT05230	NOT9	90
50175725	NOT9_FAT05230	NOT9	82
50175726	NOT9_FAT05230	NOT9	120
50175727	NOT9_FAT05230	NOT9	155
50175728	NOT9_FAT05230	NOT9	113
50175729	NOT9_FAT05230	NOT9	93
50175730	NOT9_FAT05230	NOT9	90
50175731	NOT9_FAT05230	NOT9	139
50175732	NOT9_FAT05230	NOT9	90
50175733	NOT9_FAT05230	NOT9	128
50175734	NOT9_FAT05230	NOT9	140
50175735	NOT9_FAT05230	NOT9	127
50175736	NOT9_FAT05230	NOT9	165
50175737	NOT9_FAT05230	NOT9	55
50175738	NOT9_FAT05230	NOT9	29
50175739	NOT9_FAT05230	NOT9	39
50175740	NOT9_FAT05230	NOT9	115
50175741	NOT9_FAT05230	NOT9	51
50175742	NOT9_FAT05230	NOT9	83
50175743	NOT9_FAT05230	NOT9	46
50175744	NOT9_FAT05230	NOT9	104
50175745	NOT9_FAT05230	NOT9	73
50175746	NOT9_FAT05230	NOT9	38
50175747	NOT9_FAT05230	NOT9	91
50175748	NOT9_FAT05230	NOT9	138
50175749	NOT9_FAT05230	NOT9	82
50175750	NOT9_FAT05230	NOT9	125
50175751	NOT9_FAT05230	NOT9	188
50175752	NOT9_FAT05230	NOT9	143
50175753	NOT9_FAT05230	NOT9	102
50175754	NOT9_FAT05230	NOT9	104
50175755	NOT9_FAT05230	NOT9	45
50175756	NOT9_FAT05230	NOT9	99
50175757	NOT9_FAT05230	NOT9	125
50175758	NOT9_FAT05230	NOT9	44
50175759	NOT9_FAT05230	NOT9	68
50175760	NOT9_FAT05230	NOT9	72
50175761	NOT9_FAT05230	NOT9	82
50175762	NOT9_FAT05230	NOT9	112
50175763	NOT9_FAT05230	NOT9	66
50175764	NOT9_FAT05230	NOT9	36
50175765	NOT9_FAT05230	NOT9	82
50175766	NOT9_FAT05230	NOT9	69
50175767	NOT9_FAT05230	NOT9	128
50175768	NOT9_FAT05230	NOT9	44
50175769	NOT9_FAT05230	NOT9	201
50175770	NOT9_FAT05230	NOT9	127
50175771	NOT9_FAT05230	NOT9	75
50175772	NOT9_FAT05230	NOT9	154
50175773	NOT9_FAT05230	NOT9	66
50175774	NOT9_FAT05230	NOT9	78
50175775	NOT9_FAT05230	NOT9	103
50175776	NOT9_FAT05230	NOT9	74
50175777	NOT9_FAT05230	NOT9	19
50175778	NOT9_FAT05230	NOT9	313
50175779	NOT9_FAT05230	NOT9	231
50175780	NOT9_FAT05230	NOT9	27
50175781	NOT9_FAT05230	NOT9	62
50175782	NOT9_FAT05230	NOT9	147
50175783	NOT9_FAT05230	NOT9	133
50175784	NOT9_FAT05230	NOT9	195
50175785	NOT9_FAT05230	NOT9	153
50175786	NOT9_FAT05230	NOT9	163
50175787	NOT9_FAT05230	NOT9	21
50175788	NOT9_FAT05230	NOT9	56
50175789	NOT9_FAT05230	NOT9	58
50175790	NOT9_FAT05230	NOT9	54
50175791	NOT9_FAT05230	NOT9	134
50175792	NOT9_FAT05230	NOT9	140
50175793	NOT9_FAT05230	NOT9	302
50175794	NOT9_FAT05230	NOT9	93
50175795	NOT9_FAT05230	NOT9	42
50175796	NOT9_FAT05230	NOT9	29
50175797	NOT9_FAT05230	NOT9	112
50175798	NOT9_FAT05230	NOT9	145
50175799	NOT9_FAT05230	NOT9	38
50175800	NOT9_FAT05230	NOT9	167
50175801	NOT9_FAT05230	NOT9	57
50175802	NOT9_FAT05230	NOT9	107
50175803	NOT9_FAT05230	NOT9	93
50175804	NOT9_FAT05230	NOT9	170
50175805	NOT9_FAT05230	NOT9	86
50175806	NOT9_FAT05230	NOT9	56
50175807	NOT9_FAT05230	NOT9	140
50175808	NOT9_FAT05230	NOT9	112
50175809	NOT9_FAT05230	NOT9	78
50175810	NOT9_FAT05230	NOT9	32
50175811	NOT9_FAT05230	NOT9	58
50175812	NOT9_FAT05230	NOT9	48
50175813	NOT9_FAT05230	NOT9	28
50175814	NOT9_FAT05230	NOT9	170
50175815	NOT9_FAT05230	NOT9	137
50175816	NOT9_FAT05230	NOT9	17
50175817	NOT9_FAT05230	NOT9	195
50175818	NOT9_FAT05230	NOT9	70
50175819	NOT9_FAT05230	NOT9	30
50175820	NOT9_FAT05230	NOT9	161
50175821	NOT9_FAT05230	NOT9	68
50175822	NOT9_FAT05230	NOT9	95
50175823	NOT9_FAT05230	NOT9	91
50175824	NOT9_FAT05230	NOT9	87
50175825	NOT9_FAT05230	NOT9	62
50175826	NOT9_FAT05230	NOT9	104
50175827	NOT9_FAT05230	NOT9	135
50175828	NOT9_FAT05230	NOT9	72
50175829	NOT9_FAT05230	NOT9	122
50175830	NOT9_FAT05230	NOT9	33
50175831	NOT9_FAT05230	NOT9	98
50175832	NOT9_FAT05230	NOT9	98
50175833	NOT9_FAT05230	NOT9	101
50175834	NOT9_FAT05230	NOT9	119
50175835	NOT9_FAT05230	NOT9	53
50175836	NOT9_FAT05230	NOT9	69
50175837	NOT9_FAT05230	NOT9	53
50175838	NOT9_FAT05230	NOT9	147
50175839	NOT9_FAT05230	NOT9	106
50175840	NOT9_FAT05230	NOT9	121
50175841	NOT9_FAT05230	NOT9	86
50175842	NOT9_FAT05230	NOT9	59
50175843	NOT9_FAT05230	NOT9	91
50175844	NOT9_FAT05230	NOT9	96
50175845	NOT9_FAT05230	NOT9	59
50175846	NOT9_FAT05230	NOT9	71
50175847	NOT9_FAT05230	NOT9	35
50175848	NOT9_FAT05230	NOT9	71
50175849	NOT9_FAT05230	NOT9	17
50175850	NOT9_FAT05230	NOT9	62
50175851	NOT9_FAT05230	NOT9	97
50175852	NOT9_FAT05230	NOT9	39
50175853	NOT9_FAT05230	NOT9	100
50175854	NOT9_FAT05230	NOT9	32
50175855	NOT9_FAT05230	NOT9	98
50175856	NOT9_FAT05230	NOT9	66
50175857	NOT9_FAT05230	NOT9	19
50175858	NOT9_FAT05230	NOT9	67
50175859	NOT9_FAT05230	NOT9	40
50175860	NOT9_FAT05230	NOT9	53
50175861	NOT9_FAT05230	NOT9	86
50175862	NOT9_FAT05230	NOT9	63
50175863	NOT9_FAT05230	NOT9	49
50175864	NOT9_FAT05230	NOT9	67
50175865	NOT9_FAT05230	NOT9	133
50175866	NOT9_FAT05230	NOT9	147
50175867	NOT9_FAT05230	NOT9	36
50175868	NOT9_FAT05230	NOT9	89
50175869	NOT9_FAT05230	NOT9	88
50175870	NOT9_FAT05230	NOT9	55
50175871	NOT9_FAT05230	NOT9	67
50175872	NOT9_FAT05230	NOT9	82
50175873	NOT9_FAT05230	NOT9	195
50175874	NOT9_FAT05230	NOT9	85
50175875	NOT9_FAT05230	NOT9	96
50175876	NOT9_FAT05230	NOT9	60
50175877	NOT9_FAT05230	NOT9	97
50175878	NOT9_FAT05230	NOT9	52
50175879	NOT9_FAT05230	NOT9	79
50175880	NOT9_FAT05230	NOT9	54
50175881	NOT9_FAT05230	NOT9	52
50175882	NOT9_FAT05230	NOT9	50
50175883	NOT9_FAT05230	NOT9	213
50175884	NOT9_FAT05230	NOT9	112
50175885	NOT9_FAT05230	NOT9	59
50175886	NOT9_FAT05230	NOT9	86
50175887	NOT9_FAT05230	NOT9	71
50175888	NOT9_FAT05230	NOT9	31
50175889	NOT9_FAT05230	NOT9	76
50175890	NOT9_FAT05230	NOT9	127
50175891	NOT9_FAT05230	NOT9	176
50175892	NOT9_FAT05230	NOT9	57
50175893	NOT9_FAT05230	NOT9	70
50175894	NOT9_FAT05230	NOT9	149
50175895	NOT9_FAT05230	NOT9	57
50175896	NOT9_FAT05230	NOT9	100
50175897	NOT9_FAT05230	NOT9	39
50175898	NOT9_FAT05230	NOT9	101
50175899	NOT9_FAT05230	NOT9	134
50175900	NOT9_FAT05230	NOT9	38
50175901	NOT9_FAT05230	NOT9	124
50175902	NOT9_FAT05230	NOT9	214
50175903	NOT9_FAT05230	NOT9	154
50175904	NOT9_FAT05230	NOT9	72
50175905	NOT9_FAT05230	NOT9	46
50175906	NOT9_FAT05230	NOT9	89
50175907	NOT9_FAT05230	NOT9	110
50175908	NOT9_FAT05230	NOT9	52
50175909	NOT9_FAT05230	NOT9	121
50175910	NOT9_FAT05230	NOT9	128
50175911	NOT9_FAT05230	NOT9	108
50175912	NOT9_FAT05230	NOT9	162
50175913	NOT9_FAT05230	NOT9	94
50175914	NOT9_FAT05230	NOT9	137
50175915	NOT9_FAT05230	NOT9	84
50175916	NOT9_FAT05230	NOT9	78
50175917	NOT9_FAT05230	NOT9	28
50175918	NOT9_FAT05230	NOT9	186
50175919	NOT9_FAT05230	NOT9	54
50175920	NOT9_FAT05230	NOT9	174
50175921	NOT9_FAT05230	NOT9	58
50175922	NOT9_FAT05230	NOT9	122
50175923	NOT9_FAT05230	NOT9	108
50175924	NOT9_FAT05230	NOT9	62
50175925	NOT9_FAT05230	NOT9	53
50175926	NOT9_FAT05230	NOT9	50
50175927	NOT9_FAT05230	NOT9	57
50175928	NOT9_FAT05230	NOT9	178
50175929	NOT9_FAT05230	NOT9	47
50175930	NOT9_FAT05230	NOT9	50
50175931	NOT9_FAT05230	NOT9	43
50175932	NOT9_FAT05230	NOT9	103
50175933	NOT9_FAT05230	NOT9	69
50175934	NOT9_FAT05230	NOT9	117
50175935	NOT9_FAT05230	NOT9	102
50175936	NOT9_FAT05230	NOT9	160
50175937	NOT9_FAT05230	NOT9	56
50175938	NOT9_FAT05230	NOT9	58
50175939	NOT9_FAT05230	NOT9	102
50175940	NOT9_FAT05230	NOT9	75
50175941	NOT9_FAT05230	NOT9	125
50175942	NOT9_FAT05230	NOT9	66
50175943	NOT9_FAT05230	NOT9	108
50175944	NOT9_FAT05230	NOT9	180
50175945	NOT9_FAT05230	NOT9	44
50175946	NOT9_FAT05230	NOT9	83
50175947	NOT9_FAT05230	NOT9	46
50175948	NOT9_FAT05230	NOT9	80
50175949	NOT9_FAT05230	NOT9	252
50175950	NOT9_FAT05230	NOT9	80
50175951	NOT9_FAT05230	NOT9	11
50175952	NOT9_FAT05230	NOT9	81
50175953	NOT9_FAT05230	NOT9	121
50175954	NOT9_FAT05230	NOT9	100
50175955	NOT9_FAT05230	NOT9	56
50175956	NOT9_FAT05230	NOT9	127
50175957	NOT9_FAT05230	NOT9	87
50175958	NOT9_FAT05230	NOT9	51
50175959	NOT9_FAT05230	NOT9	105
50175960	NOT9_FAT05230	NOT9	89
50175961	NOT9_FAT05230	NOT9	68
50175962	NOT9_FAT05230	NOT9	53
50175963	NOT9_FAT05230	NOT9	111
50175964	NOT9_FAT05230	NOT9	137
50175965	NOT9_FAT05230	NOT9	57
50175966	NOT9_FAT05230	NOT9	112
50175967	NOT9_FAT05230	NOT9	60
50175968	NOT9_FAT05230	NOT9	137
50175969	NOT9_FAT05230	NOT9	106
50175970	NOT9_FAT05230	NOT9	87
50175971	NOT9_FAT05230	NOT9	104
50175972	NOT9_FAT05230	NOT9	119
50175973	NOT9_FAT05230	NOT9	111
50175974	NOT9_FAT05230	NOT9	80
50175975	NOT9_FAT05230	NOT9	112
50175976	NOT9_FAT05230	NOT9	73
50175977	NOT9_FAT05230	NOT9	147
50175978	NOT9_FAT05230	NOT9	80
50175979	NOT9_FAT05230	NOT9	214
50175980	NOT9_FAT05230	NOT9	108
50175981	NOT9_FAT05230	NOT9	89
50175982	NOT9_FAT05230	NOT9	65
50175983	NOT9_FAT05230	NOT9	74
50175984	NOT9_FAT05230	NOT9	94
50175985	NOT9_FAT05230	NOT9	47
50175986	NOT9_FAT05230	NOT9	105
50175987	NOT9_FAT05230	NOT9	45
50175988	NOT9_FAT05230	NOT9	142
50175989	NOT9_FAT05230	NOT9	105
50175990	NOT9_FAT05230	NOT9	21
50175991	NOT9_FAT05230	NOT9	96
50175992	NOT9_FAT05230	NOT9	235
50175993	NOT9_FAT05230	NOT9	97
50175994	NOT9_FAT05230	NOT9	35
50175995	NOT9_FAT05230	NOT9	31
50175996	NOT9_FAT05230	NOT9	180
50175997	NOT9_FAT05230	NOT9	94
50175998	NOT9_FAT05230	NOT9	62
50175999	NOT9_FAT05230	NOT9	37
50176000	NOT9_FAT05230	NOT9	141
50176001	NOT9_FAT05230	NOT9	226
50176002	NOT9_FAT05230	NOT9	107
50176003	NOT9_FAT05230	NOT9	23
50176004	NOT9_FAT05230	NOT9	67
50176005	NOT9_FAT05230	NOT9	86
50176006	NOT9_FAT05230	NOT9	124
50176007	NOT9_FAT05230	NOT9	145
50176008	NOT9_FAT05230	NOT9	63
50176009	NOT9_FAT05230	NOT9	46
50176010	NOT9_FAT05230	NOT9	125
50176011	NOT9_FAT05230	NOT9	99
50176012	NOT9_FAT05230	NOT9	135
50176013	NOT9_FAT05230	NOT9	194
50176014	NOT9_FAT05230	NOT9	67
50176015	NOT9_FAT05230	NOT9	69
50176016	NOT9_FAT05230	NOT9	162
50176017	NOT9_FAT05230	NOT9	100
50176018	NOT9_FAT05230	NOT9	85
50176019	NOT9_FAT05230	NOT9	90
50176020	NOT9_FAT05230	NOT9	83
50176021	NOT9_FAT05230	NOT9	84
50176022	NOT9_FAT05230	NOT9	120
50176023	NOT9_FAT05230	NOT9	96
50176024	NOT9_FAT05230	NOT9	55
50176025	NOT9_FAT05230	NOT9	67
50176026	NOT9_FAT05230	NOT9	156
50176027	NOT9_FAT05230	NOT9	58
50176028	NOT9_FAT05230	NOT9	100
50176029	NOT9_FAT05230	NOT9	40
50176030	NOT9_FAT05230	NOT9	76
50176031	NOT9_FAT05230	NOT9	128
50176032	NOT9_FAT05230	NOT9	161
50176033	NOT9_FAT05230	NOT9	47
50176034	NOT9_FAT05230	NOT9	39
50176035	NOT9_FAT05230	NOT9	58
50176036	NOT9_FAT05230	NOT9	29
50176037	NOT9_FAT05230	NOT9	103
50176038	NOT9_FAT05230	NOT9	190
50176039	NOT9_FAT05230	NOT9	41
50176040	NOT9_FAT05230	NOT9	56
50176041	NOT9_FAT05230	NOT9	142
50176042	NOT9_FAT05230	NOT9	106
50176043	NOT9_FAT05230	NOT9	34
50176044	NOT9_FAT05230	NOT9	74
50176045	NOT9_FAT05230	NOT9	220
50176046	NOT9_FAT05230	NOT9	68
50176047	NOT9_FAT05230	NOT9	36
50176048	NOT9_FAT05230	NOT9	114
50176049	NOT9_FAT05230	NOT9	61
50176050	NOT9_FAT05230	NOT9	46
50176051	NOT9_FAT05230	NOT9	87
50176052	NOT9_FAT05230	NOT9	121
50176053	NOT9_FAT05230	NOT9	68
50176054	NOT9_FAT05230	NOT9	146
50176055	NOT9_FAT05230	NOT9	46
50176056	NOT9_FAT05230	NOT9	83
50176057	NOT9_FAT05230	NOT9	25
50176058	NOT9_FAT05230	NOT9	70
50176059	NOT9_FAT05230	NOT9	69
50176060	NOT9_FAT05230	NOT9	82
50176061	NOT9_FAT05230	NOT9	109
50176062	NOT9_FAT05230	NOT9	145
50176063	NOT9_FAT05230	NOT9	124
50176064	NOT9_FAT05230	NOT9	85
50176065	NOT9_FAT05230	NOT9	235
50176066	NOT9_FAT05230	NOT9	10
50176067	NOT9_FAT05230	NOT9	191
50176068	NOT9_FAT05230	NOT9	100
50176069	NOT9_FAT05230	NOT9	123
50176070	NOT9_FAT05230	NOT9	45
50176071	NOT9_FAT05230	NOT9	60
50176072	NOT9_FAT05230	NOT9	103
50176073	NOT9_FAT05230	NOT9	39
50176074	NOT9_FAT05230	NOT9	101
50176075	NOT9_FAT05230	NOT9	132
50176076	NOT9_FAT05230	NOT9	42
50176077	NOT9_FAT05230	NOT9	23
50176078	NOT9_FAT05230	NOT9	105
50176079	NOT9_FAT05230	NOT9	23
50176080	NOT9_FAT05230	NOT9	63
50176081	NOT9_FAT05230	NOT9	77
50176082	NOT9_FAT05230	NOT9	71
50176083	NOT9_FAT05230	NOT9	55
50176084	NOT9_FAT05230	NOT9	122
50176085	NOT9_FAT05230	NOT9	90
50176086	NOT9_FAT05230	NOT9	60
50176087	NOT9_FAT05230	NOT9	40
50176088	NOT9_FAT05230	NOT9	34
50176089	NOT9_FAT05230	NOT9	94
50176090	NOT9_FAT05230	NOT9	103
50176091	NOT9_FAT05230	NOT9	64
50176092	NOT9_FAT05230	NOT9	109
50176093	NOT9_FAT05230	NOT9	178
50176094	NOT9_FAT05230	NOT9	73
50176095	NOT9_FAT05230	NOT9	121
50176096	NOT9_FAT05230	NOT9	66
50176097	NOT9_FAT05230	NOT9	85
50176098	NOT9_FAT05230	NOT9	111
50176099	NOT9_FAT05230	NOT9	146
50176100	NOT9_FAT05230	NOT9	113
50176101	NOT9_FAT05230	NOT9	98
50176102	NOT9_FAT05230	NOT9	54
50176103	NOT9_FAT05230	NOT9	86
50176104	NOT9_FAT05230	NOT9	101
50176105	NOT9_FAT05230	NOT9	114
50176106	NOT9_FAT05230	NOT9	188
50176107	NOT9_FAT05230	NOT9	90
50176108	NOT9_FAT05230	NOT9	203
50176109	NOT9_FAT05230	NOT9	59
50176110	NOT9_FAT05230	NOT9	48
50176111	NOT9_FAT05230	NOT9	126
50176112	NOT9_FAT05230	NOT9	151
50176113	NOT9_FAT05230	NOT9	33
50176114	NOT9_FAT05230	NOT9	93
50176115	NOT9_FAT05230	NOT9	42
50176116	NOT9_FAT05230	NOT9	134
50176117	NOT9_FAT05230	NOT9	135
50176118	NOT9_FAT05230	NOT9	60
50176119	NOT9_FAT05230	NOT9	135
50176120	NOT9_FAT05230	NOT9	158
50176121	NOT9_FAT05230	NOT9	82
50176122	NOT9_FAT05230	NOT9	70
50176123	NOT9_FAT05230	NOT9	123
50176124	NOT9_FAT05230	NOT9	199
50176125	NOT9_FAT05230	NOT9	102
50176126	NOT9_FAT05230	NOT9	90
50176127	NOT9_FAT05230	NOT9	43
50176128	NOT9_FAT05230	NOT9	97
50176129	NOT9_FAT05230	NOT9	109
50176130	NOT9_FAT05230	NOT9	83
50176131	NOT9_FAT05230	NOT9	52
50176132	NOT9_FAT05230	NOT9	32
50176133	NOT9_FAT05230	NOT9	50
50176134	NOT9_FAT05230	NOT9	74
50176135	NOT9_FAT05230	NOT9	113
50176136	NOT9_FAT05230	NOT9	182
50176137	NOT9_FAT05230	NOT9	91
50176138	NOT9_FAT05230	NOT9	160
50176139	NOT9_FAT05230	NOT9	122
50176140	NOT9_FAT05230	NOT9	71
50176141	NOT9_FAT05230	NOT9	135
50176142	NOT9_FAT05230	NOT9	125
50176143	NOT9_FAT05230	NOT9	287
50176144	NOT9_FAT05230	NOT9	140
50176145	NOT9_FAT05230	NOT9	87
50176146	NOT9_FAT05230	NOT9	118
50176147	NOT9_FAT05230	NOT9	62
50176148	NOT9_FAT05230	NOT9	31
50176149	NOT9_FAT05230	NOT9	103
50176150	NOT9_FAT05230	NOT9	108
50176151	NOT9_FAT05230	NOT9	59
50176152	NOT9_FAT05230	NOT9	65
50176153	NOT9_FAT05230	NOT9	52
50176154	NOT9_FAT05230	NOT9	35
50176155	NOT9_FAT05230	NOT9	126
50176156	NOT9_FAT05230	NOT9	224
50176157	NOT9_FAT05230	NOT9	95
50176158	NOT9_FAT05230	NOT9	74
50176159	NOT9_FAT05230	NOT9	50
50176160	NOT9_FAT05230	NOT9	84
50176161	NOT9_FAT05230	NOT9	45
50176162	NOT9_FAT05230	NOT9	74
50176163	NOT9_FAT05230	NOT9	34
50176164	NOT9_FAT05230	NOT9	93
50176165	NOT9_FAT05230	NOT9	78
50176166	NOT9_FAT05230	NOT9	68
50176167	NOT9_FAT05230	NOT9	75
50176168	NOT9_FAT05230	NOT9	48
50176169	NOT9_FAT05230	NOT9	92
50176170	NOT9_FAT05230	NOT9	73
50176171	NOT9_FAT05230	NOT9	88
50176172	NOT9_FAT05230	NOT9	231
50176173	NOT9_FAT05230	NOT9	169
50176174	NOT9_FAT05230	NOT9	28
50176175	NOT9_FAT05230	NOT9	104
50176176	NOT9_FAT05230	NOT9	168
50176177	NOT9_FAT05230	NOT9	136
50176178	NOT9_FAT05230	NOT9	200
50176179	NOT9_FAT05230	NOT9	32
50176180	NOT9_FAT05230	NOT9	28
50176181	NOT9_FAT05230	NOT9	90
50176182	NOT9_FAT05230	NOT9	50
50176183	NOT9_FAT05230	NOT9	82
50176184	NOT9_FAT05230	NOT9	122
50176185	NOT9_FAT05230	NOT9	124
50176186	NOT9_FAT05230	NOT9	98
50176187	NOT9_FAT05230	NOT9	138
50176188	NOT9_FAT05230	NOT9	80
50176189	NOT9_FAT05230	NOT9	92
50176190	NOT9_FAT05230	NOT9	143
50176191	NOT9_FAT05230	NOT9	132
50176192	NOT9_FAT05230	NOT9	186
50176193	NOT9_FAT05230	NOT9	82
50176194	NOT9_FAT05230	NOT9	49
50176195	NOT9_FAT05230	NOT9	43
50176196	NOT9_FAT05230	NOT9	138
50176197	NOT9_FAT05230	NOT9	200
50176198	NOT9_FAT05230	NOT9	86
50176199	NOT9_FAT05230	NOT9	110
50176200	NOT9_FAT05230	NOT9	162
50176201	NOT9_FAT05230	NOT9	60
50176202	NOT9_FAT05230	NOT9	74
50176203	NOT9_FAT05230	NOT9	52
50176204	NOT9_FAT05230	NOT9	66
50176205	NOT9_FAT05230	NOT9	48
50176206	NOT9_FAT05230	NOT9	90
50176207	NOT9_FAT05230	NOT9	62
50176208	NOT9_FAT05230	NOT9	64
50176209	NOT9_FAT05230	NOT9	78
50176210	NOT9_FAT05230	NOT9	34
50176211	NOT9_FAT05230	NOT9	118
50176212	NOT9_FAT05230	NOT9	86
50176213	NOT9_FAT05230	NOT9	36
50176214	NOT9_FAT05230	NOT9	52
50176215	NOT9_FAT05230	NOT9	46
50176216	NOT9_FAT05230	NOT9	137
50176217	NOT9_FAT05230	NOT9	24
50176218	NOT9_FAT05230	NOT9	170
50176219	NOT9_FAT05230	NOT9	148
50176220	NOT9_FAT05230	NOT9	162
50176221	NOT9_FAT05230	NOT9	119
50176222	NOT9_FAT05230	NOT9	104
50176223	NOT9_FAT05230	NOT9	100
50176224	NOT9_FAT05230	NOT9	52
50176225	NOT9_FAT05230	NOT9	100
50176226	NOT9_FAT05230	NOT9	54
50176227	NOT9_FAT05230	NOT9	79
50176228	NOT9_FAT05230	NOT9	106
50176229	NOT9_FAT05230	NOT9	44
50176230	NOT9_FAT05230	NOT9	64
50176231	NOT9_FAT05230	NOT9	187
50176232	NOT9_FAT05230	NOT9	67
50176233	NOT9_FAT05230	NOT9	89
50176234	NOT9_FAT05230	NOT9	82
50176235	NOT9_FAT05230	NOT9	185
50176236	NOT9_FAT05230	NOT9	162
50176237	NOT9_FAT05230	NOT9	171
50176238	NOT9_FAT05230	NOT9	97
50176239	NOT9_FAT05230	NOT9	44
50176240	NOT9_FAT05230	NOT9	76
50176241	NOT9_FAT05230	NOT9	60
50176242	NOT9_FAT05230	NOT9	141
50176243	NOT9_FAT05230	NOT9	96
50176244	NOT9_FAT05230	NOT9	177
50176245	NOT9_FAT05230	NOT9	125
50176246	NOT9_FAT05230	NOT9	56
50176247	NOT9_FAT05230	NOT9	59
50176248	NOT9_FAT05230	NOT9	11
50176249	NOT9_FAT05230	NOT9	106
50176250	NOT9_FAT05230	NOT9	66
50176251	NOT9_FAT05230	NOT9	120
50176252	NOT9_FAT05230	NOT9	67
50176253	NOT9_FAT05230	NOT9	46
50176254	NOT9_FAT05230	NOT9	146
50176255	NOT9_FAT05230	NOT9	17
50176256	NOT9_FAT05230	NOT9	40
50176257	NOT9_FAT05230	NOT9	93
50176258	NOT9_FAT05230	NOT9	74
50176259	NOT9_FAT05230	NOT9	89
50176260	NOT9_FAT05230	NOT9	112
50176261	NOT9_FAT05230	NOT9	52
50176262	NOT9_FAT05230	NOT9	125
50176263	NOT9_FAT05230	NOT9	89
50176264	NOT9_FAT05230	NOT9	104
50176265	NOT9_FAT05230	NOT9	138
50176266	NOT9_FAT05230	NOT9	51
50176267	NOT9_FAT05230	NOT9	88
50176268	NOT9_FAT05230	NOT9	49
50176269	NOT9_FAT05230	NOT9	86
50176270	NOT9_FAT05230	NOT9	54
50176271	NOT9_FAT05230	NOT9	121
50176272	NOT9_FAT05230	NOT9	37
50176273	NOT9_FAT05230	NOT9	50
50176274	NOT9_FAT05230	NOT9	75
50176275	NOT9_FAT05230	NOT9	14
50176276	NOT9_FAT05230	NOT9	48
50176277	NOT9_FAT05230	NOT9	122
50176278	NOT9_FAT05230	NOT9	127
50176279	NOT9_FAT05230	NOT9	168
50176280	NOT9_FAT05230	NOT9	181
50176281	NOT9_FAT05230	NOT9	196
50176282	NOT9_FAT05230	NOT9	123
50176283	NOT9_FAT05230	NOT9	185
50176284	NOT9_FAT05230	NOT9	145
50176285	NOT9_FAT05230	NOT9	138
50176286	NOT9_FAT05230	NOT9	220
50176287	NOT9_FAT05230	NOT9	51
50176288	NOT9_FAT05230	NOT9	187
50176289	NOT9_FAT05230	NOT9	118
50176290	NOT9_FAT05230	NOT9	88
50176291	NOT9_FAT05230	NOT9	164
50176292	NOT9_FAT05230	NOT9	130
50176293	NOT9_FAT05230	NOT9	207
50176294	NOT9_FAT05230	NOT9	118
50176295	NOT9_FAT05230	NOT9	198
50176296	NOT9_FAT05230	NOT9	83
50176297	NOT9_FAT05230	NOT9	143
50176298	NOT9_FAT05230	NOT9	74
50176299	NOT9_FAT05230	NOT9	216
50176300	NOT9_FAT05230	NOT9	71
50176301	NOT9_FAT05230	NOT9	203
50176302	NOT9_FAT05230	NOT9	88
50176303	NOT9_FAT05230	NOT9	168
50176304	NOT9_FAT05230	NOT9	122
50176305	NOT9_FAT05230	NOT9	127
50176306	NOT9_FAT05230	NOT9	181
50176307	NOT9_FAT05230	NOT9	196
50176308	NOT9_FAT05230	NOT9	123
50176309	NOT9_FAT05230	NOT9	185
50176310	NOT9_FAT05230	NOT9	145
50176311	NOT9_FAT05230	NOT9	138
50176312	NOT9_FAT05230	NOT9	220
50176313	NOT9_FAT05230	NOT9	51
50176314	NOT9_FAT05230	NOT9	187
50176315	NOT9_FAT05230	NOT9	118
50176316	NOT9_FAT05230	NOT9	88
50176317	NOT9_FAT05230	NOT9	164
50176318	NOT9_FAT05230	NOT9	130
50176319	NOT9_FAT05230	NOT9	207
50176320	NOT9_FAT05230	NOT9	118
50176321	NOT9_FAT05230	NOT9	198
50176322	NOT9_FAT05230	NOT9	83
50176323	NOT9_FAT05230	NOT9	143
50176324	NOT9_FAT05230	NOT9	74
50176325	NOT9_FAT05230	NOT9	216
50176326	NOT9_FAT05230	NOT9	71
50176327	NOT9_FAT05230	NOT9	203
50176328	NOT9_FAT05230	NOT9	88
50176329	NOT9_FAT05230	NOT9	168
50176330	NOT9_FAT05230	NOT9	122
50176331	NOT9_FAT05230	NOT9	181
50176332	NOT9_FAT05230	NOT9	196
50176333	NOT9_FAT05230	NOT9	123
50176334	NOT9_FAT05230	NOT9	185
50176335	NOT9_FAT05230	NOT9	145
50176336	NOT9_FAT05230	NOT9	138
50176337	NOT9_FAT05230	NOT9	220
50176338	NOT9_FAT05230	NOT9	51
50176339	NOT9_FAT05230	NOT9	187
50176340	NOT9_FAT05230	NOT9	118
50176341	NOT9_FAT05230	NOT9	88
50176342	NOT9_FAT05230	NOT9	164
50176343	NOT9_FAT05230	NOT9	130
50176344	NOT9_FAT05230	NOT9	207
50176345	NOT9_FAT05230	NOT9	118
50176346	NOT9_FAT05230	NOT9	198
50176347	NOT9_FAT05230	NOT9	83
50176348	NOT9_FAT05230	NOT9	143
50176349	NOT9_FAT05230	NOT9	74
50176350	NOT9_FAT05230	NOT9	216
50176351	NOT9_FAT05230	NOT9	71
50176352	NOT9_FAT05230	NOT9	203
50176353	NOT9_FAT05230	NOT9	88
50176354	NOT9_FAT05230	NOT9	168
50176355	NOT9_FAT05230	NOT9	181
50176356	NOT9_FAT05230	NOT9	196
50176357	NOT9_FAT05230	NOT9	123
50176358	NOT9_FAT05230	NOT9	185
50176359	NOT9_FAT05230	NOT9	145
50176360	NOT9_FAT05230	NOT9	138
50176361	NOT9_FAT05230	NOT9	220
50176362	NOT9_FAT05230	NOT9	51
50176363	NOT9_FAT05230	NOT9	187
50176364	NOT9_FAT05230	NOT9	118
50176365	NOT9_FAT05230	NOT9	88
50176366	NOT9_FAT05230	NOT9	164
50176367	NOT9_FAT05230	NOT9	130
50176368	NOT9_FAT05230	NOT9	207
50176369	NOT9_FAT05230	NOT9	118
50176370	NOT9_FAT05230	NOT9	198
50176371	NOT9_FAT05230	NOT9	83
50176372	NOT9_FAT05230	NOT9	143
50176373	NOT9_FAT05230	NOT9	74
50176374	NOT9_FAT05230	NOT9	216
50176375	NOT9_FAT05230	NOT9	71
50176376	NOT9_FAT05230	NOT9	203
50176377	NOT9_FAT05230	NOT9	88
50176378	NOT9_FAT05230	NOT9	122
50176379	NOT9_FAT05230	NOT9	55
50176380	NOT9_FAT05230	NOT9	156
50176381	NOT9_FAT05230	NOT9	168
50176382	NOT9_FAT05230	NOT9	127
50176383	NOT9_FAT05230	NOT9	181
50176384	NOT9_FAT05230	NOT9	196
50176385	NOT9_FAT05230	NOT9	123
50176386	NOT9_FAT05230	NOT9	185
50176387	NOT9_FAT05230	NOT9	138
50176388	NOT9_FAT05230	NOT9	122
50176389	NOT9_FAT05230	NOT9	55
50176390	NOT9_FAT05230	NOT9	156
50176391	NOT9_FAT05230	NOT9	168
50176392	NOT9_FAT05230	NOT9	127
50176393	NOT9_FAT05230	NOT9	181
50176394	NOT9_FAT05230	NOT9	196
50176395	NOT9_FAT05230	NOT9	123
50176396	NOT9_FAT05230	NOT9	185
50176397	NOT9_FAT05230	NOT9	145
50176398	NOT9_FAT05230	NOT9	138
50176399	NOT9_FAT05230	NOT9	220
50176400	NOT9_FAT05230	NOT9	51
50176401	NOT9_FAT05230	NOT9	187
50176402	NOT9_FAT05230	NOT9	118
50176403	NOT9_FAT05230	NOT9	88
50176404	NOT9_FAT05230	NOT9	164
50176405	NOT9_FAT05230	NOT9	130
50176406	NOT9_FAT05230	NOT9	207
50176407	NOT9_FAT05230	NOT9	118
50176408	NOT9_FAT05230	NOT9	198
50176409	NOT9_FAT05230	NOT9	83
50176410	NOT9_FAT05230	NOT9	143
50176411	NOT9_FAT05230	NOT9	74
50176412	NOT9_FAT05230	NOT9	216
50176413	NOT9_FAT05230	NOT9	71
50176414	NOT9_FAT05230	NOT9	203
50176415	NOT9_FAT05230	NOT9	88
50176416	NOT9_FAT05230	NOT9	122
50176417	NOT9_FAT05230	NOT9	127
50176418	NOT9_FAT05230	NOT9	127
50176419	NOT9_FAT05230	NOT9	88
50176420	NOT9_FAT05230	NOT9	203
50176421	NOT9_FAT05230	NOT9	186
50176422	NOT9_FAT05230	NOT9	186
50176423	NOT9_FAT05230	NOT9	51
50176424	NOT9_FAT05230	NOT9	75
50176425	NOT9_FAT05230	NOT9	15
50176426	NOT9_FAT05230	NOT9	136
50176427	NOT9_FAT05230	NOT9	44
50176428	NOT9_FAT05230	NOT9	75
50176429	NOT9_FAT05230	NOT9	87
50176430	NOT9_FAT05230	NOT9	94
50176431	NOT9_FAT05230	NOT9	112
50176432	NOT9_FAT05230	NOT9	126
50176433	NOT9_FAT05230	NOT9	113
50176434	NOT9_FAT05230	NOT9	52
50176435	NOT9_FAT05230	NOT9	38
50176436	NOT9_FAT05230	NOT9	156
50176437	NOT9_FAT05230	NOT9	17
50176438	NOT9_FAT05230	NOT9	132
50176439	NOT9_FAT05230	NOT9	81
50176440	NOT9_FAT05230	NOT9	80
50176441	NOT9_FAT05230	NOT9	88
50176442	NOT9_FAT05230	NOT9	73
50176443	NOT9_FAT05230	NOT9	77
50176444	NOT9_FAT05230	NOT9	40
50176445	NOT9_FAT05230	NOT9	144
50176446	NOT9_FAT05230	NOT9	46
50176447	NOT9_FAT05230	NOT9	94
50176448	NOT9_FAT05230	NOT9	40
50176449	NOT9_FAT05230	NOT9	128
50176450	NOT9_FAT05230	NOT9	22
50176451	NOT9_FAT05230	NOT9	88
50176452	NOT9_FAT05230	NOT9	65
50176453	NOT9_FAT05230	NOT9	26
50176454	NOT9_FAT05230	NOT9	59
50176455	NOT9_FAT05230	NOT9	26
50176456	NOT9_FAT05230	NOT9	29
50176457	NOT9_FAT05230	NOT9	58
50176458	NOT9_FAT05230	NOT9	109
50176459	NOT9_FAT05230	NOT9	148
50176460	NOT9_FAT05230	NOT9	10
50176461	NOT9_FAT05230	NOT9	115
50176462	NOT9_FAT05230	NOT9	51
50176463	NOT9_FAT05230	NOT9	48
50176464	NOT9_FAT05230	NOT9	74
50176465	NOT9_FAT05230	NOT9	101
50176466	NOT9_FAT05230	NOT9	190
50176467	NOT9_FAT05230	NOT9	104
50176468	NOT9_FAT05230	NOT9	42
50176469	NOT9_FAT05230	NOT9	64
50176470	NOT9_FAT05230	NOT9	85
50176471	NOT9_FAT05230	NOT9	78
50176472	NOT9_FAT05230	NOT9	121
50176473	NOT9_FAT05230	NOT9	66
50176474	NOT9_FAT05230	NOT9	42
50176475	NOT9_FAT05230	NOT9	32
50176476	NOT9_FAT05230	NOT9	54
50176477	NOT9_FAT05230	NOT9	80
50176478	NOT9_FAT05230	NOT9	25
50176479	NOT9_FAT05230	NOT9	166
50176480	NOT9_FAT05230	NOT9	37
50176481	NOT9_FAT05230	NOT9	31
50176482	NOT9_FAT05230	NOT9	35
50176483	NOT9_FAT05230	NOT9	69
50176484	NOT9_FAT05230	NOT9	42
50176485	NOT9_FAT05230	NOT9	31
50176486	NOT9_FAT05230	NOT9	137
50176487	NOT9_FAT05230	NOT9	48
50176488	NOT9_FAT05230	NOT9	113
50176489	NOT9_FAT05230	NOT9	87
50176490	NOT9_FAT05230	NOT9	56
50176491	NOT9_FAT05230	NOT9	47
50176492	NOT9_FAT05230	NOT9	116
50176493	NOT9_FAT05230	NOT9	51
50176494	NOT9_FAT05230	NOT9	102
50176495	NOT9_FAT05230	NOT9	57
50176496	NOT9_FAT05230	NOT9	47
50176497	NOT9_FAT05230	NOT9	80
50176498	NOT9_FAT05230	NOT9	131
50176499	NOT9_FAT05230	NOT9	41
50176500	NOT9_FAT05230	NOT9	85
50176501	NOT9_FAT05230	NOT9	78
50176502	NOT9_FAT05230	NOT9	58
50176503	NOT9_FAT05230	NOT9	176
50176504	NOT9_FAT05230	NOT9	74
50176505	NOT9_FAT05230	NOT9	22
50176506	NOT9_FAT05230	NOT9	38
50176507	NOT9_FAT05230	NOT9	169
50176508	NOT9_FAT05230	NOT9	102
50176509	NOT9_FAT05230	NOT9	68
50176510	NOT9_FAT05230	NOT9	63
50176511	NOT9_FAT05230	NOT9	240
50176512	NOT9_FAT05230	NOT9	131
50176513	NOT9_FAT05230	NOT9	120
50176514	NOT9_FAT05230	NOT9	54
50176515	NOT9_FAT05230	NOT9	96
50176516	NOT9_FAT05230	NOT9	86
50176517	NOT9_FAT05230	NOT9	59
50176518	NOT9_FAT05230	NOT9	48
50176519	NOT9_FAT05230	NOT9	27
50176520	NOT9_FAT05230	NOT9	28
50176521	NOT9_FAT05230	NOT9	126
50176522	NOT9_FAT05230	NOT9	120
50176523	NOT9_FAT05230	NOT9	65
50176524	NOT9_FAT05230	NOT9	114
50176525	NOT9_FAT05230	NOT9	62
50176526	NOT9_FAT05230	NOT9	52
50176527	NOT9_FAT05230	NOT9	69
50176528	NOT9_FAT05230	NOT9	76
50176529	NOT9_FAT05230	NOT9	122
50176530	NOT9_FAT05230	NOT9	85
50176531	NOT9_FAT05230	NOT9	121
50176532	NOT9_FAT05230	NOT9	43
50176533	NOT9_FAT05230	NOT9	39
50176534	NOT9_FAT05230	NOT9	64
50176535	NOT9_FAT05230	NOT9	118
50176536	NOT9_FAT05230	NOT9	33
50176537	NOT9_FAT05230	NOT9	133
50176538	NOT9_FAT05230	NOT9	43
50176539	NOT9_FAT05230	NOT9	62
50176540	NOT9_FAT05230	NOT9	54
50176541	NOT9_FAT05230	NOT9	95
50176542	NOT9_FAT05230	NOT9	89
50176543	NOT9_FAT05230	NOT9	133
50176544	NOT9_FAT05230	NOT9	61
50176545	NOT9_FAT05230	NOT9	55
50176546	NOT9_FAT05230	NOT9	145
50176547	NOT9_FAT05230	NOT9	74
50176548	NOT9_FAT05230	NOT9	48
50176549	NOT9_FAT05230	NOT9	89
50176550	NOT9_FAT05230	NOT9	89
50176551	NOT9_FAT05230	NOT9	63
50176552	NOT9_FAT05230	NOT9	73
50176553	NOT9_FAT05230	NOT9	33
50176554	NOT9_FAT05230	NOT9	44
50176555	NOT9_FAT05230	NOT9	32
50176556	NOT9_FAT05230	NOT9	50
50176557	NOT9_FAT05230	NOT9	118
50176558	NOT9_FAT05230	NOT9	112
50176559	NOT9_FAT05230	NOT9	131
50176560	NOT9_FAT05230	NOT9	127
50176561	NOT9_FAT05230	NOT9	192
50176562	NOT9_FAT05230	NOT9	54
50176563	NOT9_FAT05230	NOT9	69
50176564	NOT9_FAT05230	NOT9	96
50176565	NOT9_FAT05230	NOT9	29
50176566	NOT9_FAT05230	NOT9	136
50176567	NOT9_FAT05230	NOT9	195
50176568	NOT9_FAT05230	NOT9	121
50176569	NOT9_FAT05230	NOT9	101
50176570	NOT9_FAT05230	NOT9	14
50176571	NOT9_FAT05230	NOT9	117
50176572	NOT9_FAT05230	NOT9	39
50176573	NOT9_FAT05230	NOT9	56
50176574	NOT9_FAT05230	NOT9	111
50176575	NOT9_FAT05230	NOT9	87
50176576	NOT9_FAT05230	NOT9	177
50176577	NOT9_FAT05230	NOT9	62
50176578	NOT9_FAT05230	NOT9	49
50176579	NOT9_FAT05230	NOT9	43
50176580	NOT9_FAT05230	NOT9	85
50176581	NOT9_FAT05230	NOT9	65
50176582	NOT9_FAT05230	NOT9	57
50176583	NOT9_FAT05230	NOT9	45
50176584	NOT9_FAT05230	NOT9	27
50176585	NOT9_FAT05230	NOT9	79
50176586	NOT9_FAT05230	NOT9	33
50176587	NOT9_FAT05230	NOT9	123
50176588	NOT9_FAT05230	NOT9	122
50176589	NOT9_FAT05230	NOT9	86
50176590	NOT9_FAT05230	NOT9	52
50176591	NOT9_FAT05230	NOT9	60
50176592	NOT9_FAT05230	NOT9	82
50176593	NOT9_FAT05230	NOT9	71
50176594	NOT9_FAT05230	NOT9	105
50176595	NOT9_FAT05230	NOT9	23
50176596	NOT9_FAT05230	NOT9	61
50176597	NOT9_FAT05230	NOT9	47
50176598	NOT9_FAT05230	NOT9	7
50176599	NOT9_FAT05230	NOT9	78
50176600	NOT9_FAT05230	NOT9	59
50176601	NOT9_FAT05230	NOT9	128
50176602	NOT9_FAT05230	NOT9	64
50176603	NOT9_FAT05230	NOT9	70
50176604	NOT9_FAT05230	NOT9	90
50176605	NOT9_FAT05230	NOT9	32
50176606	NOT9_FAT05230	NOT9	138
50176607	NOT9_FAT05230	NOT9	117
50176608	NOT9_FAT05230	NOT9	125
50176609	NOT9_FAT05230	NOT9	41
50176610	NOT9_FAT05230	NOT9	59
50176611	NOT9_FAT05230	NOT9	36
50176612	NOT9_FAT05230	NOT9	61
50176613	NOT9_FAT05230	NOT9	23
50176614	NOT9_FAT05230	NOT9	15
50176615	NOT9_FAT05230	NOT9	50
50176616	NOT9_FAT05230	NOT9	29
50176617	NOT9_FAT05230	NOT9	100
50176618	NOT9_FAT05230	NOT9	61
50176619	NOT9_FAT05230	NOT9	56
50176620	NOT9_FAT05230	NOT9	122
50176621	NOT9_FAT05230	NOT9	61
50176622	NOT9_FAT05230	NOT9	8
50176623	NOT9_FAT05230	NOT9	154
50176624	NOT9_FAT05230	NOT9	77
50176625	NOT9_FAT05230	NOT9	50
50176626	NOT9_FAT05230	NOT9	73
50176627	NOT9_FAT05230	NOT9	44
50176628	NOT9_FAT05230	NOT9	23
50176629	NOT9_FAT05230	NOT9	24
50176630	NOT9_FAT05230	NOT9	30
50176631	NOT9_FAT05230	NOT9	98
50176632	NOT9_FAT05230	NOT9	42
50176633	NOT9_FAT05230	NOT9	91
50176634	NOT9_FAT05230	NOT9	63
50176635	NOT9_FAT05230	NOT9	32
50176636	NOT9_FAT05230	NOT9	33
50176637	NOT9_FAT05230	NOT9	64
50176638	NOT9_FAT05230	NOT9	31
50176639	NOT9_FAT05230	NOT9	105
50176640	NOT9_FAT05230	NOT9	116
50176641	NOT9_FAT05230	NOT9	106
50176642	NOT9_FAT05230	NOT9	69
50176643	NOT9_FAT05230	NOT9	65
50176644	NOT9_FAT05230	NOT9	81
50176645	NOT9_FAT05230	NOT9	145
50176646	NOT9_FAT05230	NOT9	35
50176647	NOT9_FAT05230	NOT9	25
50176648	NOT9_FAT05230	NOT9	64
50176649	NOT9_FAT05230	NOT9	113
50176650	NOT9_FAT05230	NOT9	98
50176651	NOT9_FAT05230	NOT9	57
50176652	NOT9_FAT05230	NOT9	146
50176653	NOT9_FAT05230	NOT9	42
50176654	NOT9_FAT05230	NOT9	143
50176655	NOT9_FAT05230	NOT9	79
50176656	NOT9_FAT05230	NOT9	56
50176657	NOT9_FAT05230	NOT9	120
50176658	NOT9_FAT05230	NOT9	130
50176659	NOT9_FAT05230	NOT9	137
50176660	NOT9_FAT05230	NOT9	67
50176661	NOT9_FAT05230	NOT9	8
50176662	NOT9_FAT05230	NOT9	91
50176663	NOT9_FAT05230	NOT9	114
50176664	NOT9_FAT05230	NOT9	40
50176665	NOT9_FAT05230	NOT9	81
50176666	NOT9_FAT05230	NOT9	90
50176667	NOT9_FAT05230	NOT9	117
50176668	NOT9_FAT05230	NOT9	131
50176669	NOT9_FAT05230	NOT9	104
50176670	NOT9_FAT05230	NOT9	67
50176671	NOT9_FAT05230	NOT9	71
50176672	NOT9_FAT05230	NOT9	73
50176673	NOT9_FAT05230	NOT9	114
50176674	NOT9_FAT05230	NOT9	139
50176675	NOT9_FAT05230	NOT9	64
50176676	NOT9_FAT05230	NOT9	119
50176677	NOT9_FAT05230	NOT9	118
50176678	NOT9_FAT05230	NOT9	44
50176679	NOT9_FAT05230	NOT9	140
50176680	NOT9_FAT05230	NOT9	17
50176681	NOT9_FAT05230	NOT9	32
50176682	NOT9_FAT05230	NOT9	147
50176683	NOT9_FAT05230	NOT9	59
50176684	NOT9_FAT05230	NOT9	46
50176685	NOT9_FAT05230	NOT9	126
50176686	NOT9_FAT05230	NOT9	111
50176687	NOT9_FAT05230	NOT9	117
50176688	NOT9_FAT05230	NOT9	137
50176689	NOT9_FAT05230	NOT9	93
50176690	NOT9_FAT05230	NOT9	87
50176691	NOT9_FAT05230	NOT9	176
50176692	NOT9_FAT05230	NOT9	84
50176693	NOT9_FAT05230	NOT9	71
50176694	NOT9_FAT05230	NOT9	74
50176695	NOT9_FAT05230	NOT9	65
50176696	NOT9_FAT05230	NOT9	35
50176697	NOT9_FAT05230	NOT9	97
50176698	NOT9_FAT05230	NOT9	183
50176699	NOT9_FAT05230	NOT9	97
50176700	NOT9_FAT05230	NOT9	77
50176701	NOT9_FAT05230	NOT9	47
50176702	NOT9_FAT05230	NOT9	48
50176703	NOT9_FAT05230	NOT9	90
50176704	NOT9_FAT05230	NOT9	108
50176705	NOT9_FAT05230	NOT9	88
50176706	NOT9_FAT05230	NOT9	62
50176707	NOT9_FAT05230	NOT9	62
50176708	NOT9_FAT05230	NOT9	59
50176709	NOT9_FAT05230	NOT9	220
50176710	NOT9_FAT05230	NOT9	37
50176711	NOT9_FAT05230	NOT9	62
50176712	NOT9_FAT05230	NOT9	174
50176713	NOT9_FAT05230	NOT9	91
50176714	NOT9_FAT05230	NOT9	32
50176715	NOT9_FAT05230	NOT9	91
50176716	NOT9_FAT05230	NOT9	120
50176717	NOT9_FAT05230	NOT9	129
50176718	NOT9_FAT05230	NOT9	88
50176719	NOT9_FAT05230	NOT9	96
50176720	NOT9_FAT05230	NOT9	63
50176721	NOT9_FAT05230	NOT9	77
50176722	NOT9_FAT05230	NOT9	108
50176723	NOT9_FAT05230	NOT9	52
50176724	NOT9_FAT05230	NOT9	95
50176725	NOT9_FAT05230	NOT9	55
50176726	NOT9_FAT05230	NOT9	126
50176727	NOT9_FAT05230	NOT9	91
50176728	NOT9_FAT05230	NOT9	110
50176729	NOT9_FAT05230	NOT9	154
50176730	NOT9_FAT05230	NOT9	105
50176731	NOT9_FAT05230	NOT9	46
50176732	NOT9_FAT05230	NOT9	59
50176733	NOT9_FAT05230	NOT9	178
50176734	NOT9_FAT05230	NOT9	122
50176735	NOT9_FAT05230	NOT9	72
50176736	NOT9_FAT05230	NOT9	148
50176737	NOT9_FAT05230	NOT9	62
50176738	NOT9_FAT05230	NOT9	37
50176739	NOT9_FAT05230	NOT9	52
50176740	NOT9_FAT05230	NOT9	35
50176741	NOT9_FAT05230	NOT9	105
50176742	NOT9_FAT05230	NOT9	59
50176743	NOT9_FAT05230	NOT9	37
50176744	NOT9_FAT05230	NOT9	41
50176745	NOT9_FAT05230	NOT9	73
50176746	NOT9_FAT05230	NOT9	68
50176747	NOT9_FAT05230	NOT9	132
50176748	NOT9_FAT05230	NOT9	39
50176749	NOT9_FAT05230	NOT9	45
50176750	NOT9_FAT05230	NOT9	80
50176751	NOT9_FAT05230	NOT9	68
50176752	NOT9_FAT05230	NOT9	170
50176753	NOT9_FAT05230	NOT9	79
50176754	NOT9_FAT05230	NOT9	50
50176755	NOT9_FAT05230	NOT9	135
50176756	NOT9_FAT05230	NOT9	101
50176757	NOT9_FAT05230	NOT9	33
50176758	NOT9_FAT05230	NOT9	128
50176759	NOT9_FAT05230	NOT9	130
50176760	NOT9_FAT05230	NOT9	99
50176761	NOT9_FAT05230	NOT9	118
50176762	NOT9_FAT05230	NOT9	36
50176763	NOT9_FAT05230	NOT9	129
50176764	NOT9_FAT05230	NOT9	55
50176765	NOT9_FAT05230	NOT9	87
50176766	NOT9_FAT05230	NOT9	35
50176767	NOT9_FAT05230	NOT9	71
50176768	NOT9_FAT05230	NOT9	140
50176769	NOT9_FAT05230	NOT9	52
50176770	NOT9_FAT05230	NOT9	107
50176771	NOT9_FAT05230	NOT9	211
50176772	NOT9_FAT05230	NOT9	116
50176773	NOT9_FAT05230	NOT9	97
50176774	NOT9_FAT05230	NOT9	154
50176775	NOT9_FAT05230	NOT9	25
50176776	NOT9_FAT05230	NOT9	103
50176777	NOT9_FAT05230	NOT9	123
50176778	NOT9_FAT05230	NOT9	39
50176779	NOT9_FAT05230	NOT9	62
50176780	NOT9_FAT05230	NOT9	76
50176781	NOT9_FAT05230	NOT9	30
50176782	NOT9_FAT05230	NOT9	37
50176783	NOT9_FAT05230	NOT9	111
50176784	NOT9_FAT05230	NOT9	197
50176785	NOT9_FAT05230	NOT9	116
50176786	NOT9_FAT05230	NOT9	79
50176787	NOT9_FAT05230	NOT9	52
50176788	NOT9_FAT05230	NOT9	25
50176789	NOT9_FAT05230	NOT9	107
50176790	NOT9_FAT05230	NOT9	71
50176791	NOT9_FAT05230	NOT9	51
50176792	NOT9_FAT05230	NOT9	158
50176793	NOT9_FAT05230	NOT9	54
50176794	NOT9_FAT05230	NOT9	61
50176795	NOT9_FAT05230	NOT9	48
50176796	NOT9_FAT05230	NOT9	44
50176797	NOT9_FAT05230	NOT9	201
50176798	NOT9_FAT05230	NOT9	32
50176799	NOT9_FAT05230	NOT9	68
50176800	NOT9_FAT05230	NOT9	90
50176801	NOT9_FAT05230	NOT9	31
50176802	NOT9_FAT05230	NOT9	66
50176803	NOT9_FAT05230	NOT9	102
50176804	NOT9_FAT05230	NOT9	29
50176805	NOT9_FAT05230	NOT9	51
50176806	NOT9_FAT05230	NOT9	96
50176807	NOT9_FAT05230	NOT9	103
50176808	NOT9_FAT05230	NOT9	139
50176809	NOT9_FAT05230	NOT9	103
50176810	NOT9_FAT05230	NOT9	56
50176811	NOT9_FAT05230	NOT9	83
50176812	NOT9_FAT05230	NOT9	74
50176813	NOT9_FAT05230	NOT9	152
50176814	NOT9_FAT05230	NOT9	63
50176815	NOT9_FAT05230	NOT9	132
50176816	NOT9_FAT05230	NOT9	67
50176817	NOT9_FAT05230	NOT9	58
50176818	NOT9_FAT05230	NOT9	75
50176819	NOT9_FAT05230	NOT9	48
50176820	NOT9_FAT05230	NOT9	76
50176821	NOT9_FAT05230	NOT9	22
50176822	NOT9_FAT05230	NOT9	75
50176823	NOT9_FAT05230	NOT9	142
50176824	NOT9_FAT05230	NOT9	75
50176825	NOT9_FAT05230	NOT9	174
50176826	NOT9_FAT05230	NOT9	19
50176827	NOT9_FAT05230	NOT9	47
50176828	NOT9_FAT05230	NOT9	75
50176829	NOT9_FAT05230	NOT9	146
50176830	NOT9_FAT05230	NOT9	25
50176831	NOT9_FAT05230	NOT9	146
50176832	NOT9_FAT05230	NOT9	134
50176833	NOT9_FAT05230	NOT9	44
50176834	NOT9_FAT05230	NOT9	40
50176835	NOT9_FAT05230	NOT9	151
50176836	NOT9_FAT05230	NOT9	98
50176837	NOT9_FAT05230	NOT9	128
50176838	NOT9_FAT05230	NOT9	9
50176839	NOT9_FAT05230	NOT9	82
50176840	NOT9_FAT05230	NOT9	52
50176841	NOT9_FAT05230	NOT9	210
50176842	NOT9_FAT05230	NOT9	105
50176843	NOT9_FAT05230	NOT9	79
50176844	NOT9_FAT05230	NOT9	49
50176845	NOT9_FAT05230	NOT9	110
50176846	NOT9_FAT05230	NOT9	197
50176847	NOT9_FAT05230	NOT9	46
50176848	NOT9_FAT05230	NOT9	73
50176849	NOT9_FAT05230	NOT9	18
50176850	NOT9_FAT05230	NOT9	102
50176851	NOT9_FAT05230	NOT9	138
50176852	NOT9_FAT05230	NOT9	93
50176853	NOT9_FAT05230	NOT9	31
50176854	NOT9_FAT05230	NOT9	104
50176855	NOT9_FAT05230	NOT9	99
50176856	NOT9_FAT05230	NOT9	131
50176857	NOT9_FAT05230	NOT9	71
50176858	NOT9_FAT05230	NOT9	99
50176859	NOT9_FAT05230	NOT9	42
50176860	NOT9_FAT05230	NOT9	79
50176861	NOT9_FAT05230	NOT9	22
50176862	NOT9_FAT05230	NOT9	95
50176863	NOT9_FAT05230	NOT9	78
50176864	NOT9_FAT05230	NOT9	37
50176865	NOT9_FAT05230	NOT9	39
50176866	NOT9_FAT05230	NOT9	118
50176867	NOT9_FAT05230	NOT9	105
50176868	NOT9_FAT05230	NOT9	28
50176869	NOT9_FAT05230	NOT9	64
50176870	NOT9_FAT05230	NOT9	106
50176871	NOT9_FAT05230	NOT9	92
50176872	NOT9_FAT05230	NOT9	102
50176873	NOT9_FAT05230	NOT9	82
50176874	NOT9_FAT05230	NOT9	82
50176875	NOT9_FAT05230	NOT9	94
50176876	NOT9_FAT05230	NOT9	41
50176877	NOT9_FAT05230	NOT9	78
50176878	NOT9_FAT05230	NOT9	66
50176879	NOT9_FAT05230	NOT9	62
50176880	NOT9_FAT05230	NOT9	152
50176881	NOT9_FAT05230	NOT9	78
50176882	NOT9_FAT05230	NOT9	31
50176883	NOT9_FAT05230	NOT9	37
50176884	NOT9_FAT05230	NOT9	63
50176885	NOT9_FAT05230	NOT9	70
50176886	NOT9_FAT05230	NOT9	89
50176887	NOT9_FAT05230	NOT9	158
50176888	NOT9_FAT05230	NOT9	107
50176889	NOT9_FAT05230	NOT9	86
50176890	NOT9_FAT05230	NOT9	58
50176891	NOT9_FAT05230	NOT9	52
50176892	NOT9_FAT05230	NOT9	73
50176893	NOT9_FAT05230	NOT9	133
50176894	NOT9_FAT05230	NOT9	121
50176895	NOT9_FAT05230	NOT9	129
50176896	NOT9_FAT05230	NOT9	128
50176897	NOT9_FAT05230	NOT9	82
50176898	NOT9_FAT05230	NOT9	85
50176899	NOT9_FAT05230	NOT9	92
50176900	NOT9_FAT05230	NOT9	26
50176901	NOT9_FAT05230	NOT9	91
50176902	NOT9_FAT05230	NOT9	115
50176903	NOT9_FAT05230	NOT9	184
50176904	NOT9_FAT05230	NOT9	74
50176905	NOT9_FAT05230	NOT9	133
50176906	NOT9_FAT05230	NOT9	109
50176907	NOT9_FAT05230	NOT9	47
50176908	NOT9_FAT05230	NOT9	133
50176909	NOT9_FAT05230	NOT9	28
50176910	NOT9_FAT05230	NOT9	62
50176911	NOT9_FAT05230	NOT9	121
50176912	NOT9_FAT05230	NOT9	57
50176913	NOT9_FAT05230	NOT9	89
50176914	NOT9_FAT05230	NOT9	126
50176915	NOT9_FAT05230	NOT9	129
50176916	NOT9_FAT05230	NOT9	59
50176917	NOT9_FAT05230	NOT9	90
50176918	NOT9_FAT05230	NOT9	29
50176919	NOT9_FAT05230	NOT9	33
50176920	NOT9_FAT05230	NOT9	111
50176921	NOT9_FAT05230	NOT9	68
50176922	NOT9_FAT05230	NOT9	82
50176923	NOT9_FAT05230	NOT9	136
50176924	NOT9_FAT05230	NOT9	80
50176925	NOT9_FAT05230	NOT9	63
50176926	NOT9_FAT05230	NOT9	74
50176927	NOT9_FAT05230	NOT9	85
50176928	NOT9_FAT05230	NOT9	98
50176929	NOT9_FAT05230	NOT9	38
50176930	NOT9_FAT05230	NOT9	123
50176931	NOT9_FAT05230	NOT9	102
50176932	NOT9_FAT05230	NOT9	139
50176933	NOT9_FAT05230	NOT9	47
50176934	NOT9_FAT05230	NOT9	55
50176935	NOT9_FAT05230	NOT9	66
50176936	NOT9_FAT05230	NOT9	57
50176937	NOT9_FAT05230	NOT9	124
50176938	NOT9_FAT05230	NOT9	108
50176939	NOT9_FAT05230	NOT9	73
50176940	NOT9_FAT05230	NOT9	79
50176941	NOT9_FAT05230	NOT9	166
50176942	NOT9_FAT05230	NOT9	102
50176943	NOT9_FAT05230	NOT9	160
50176944	NOT9_FAT05230	NOT9	175
50176945	NOT9_FAT05230	NOT9	101
50176946	NOT9_FAT05230	NOT9	40
50176947	NOT9_FAT05230	NOT9	71
50176948	NOT9_FAT05230	NOT9	31
50176949	NOT9_FAT05230	NOT9	63
50176950	NOT9_FAT05230	NOT9	56
50176951	NOT9_FAT05230	NOT9	30
50176952	NOT9_FAT05230	NOT9	31
50176953	NOT9_FAT05230	NOT9	134
50176954	NOT9_FAT05230	NOT9	150
50176955	NOT9_FAT05230	NOT9	162
50176956	NOT9_FAT05230	NOT9	98
50176957	NOT9_FAT05230	NOT9	76
50176958	NOT9_FAT05230	NOT9	231
50176959	NOT9_FAT05230	NOT9	64
50176960	NOT9_FAT05230	NOT9	51
50176961	NOT9_FAT05230	NOT9	52
50176962	NOT9_FAT05230	NOT9	132
50176963	NOT9_FAT05230	NOT9	99
50176964	NOT9_FAT05230	NOT9	52
50176965	NOT9_FAT05230	NOT9	119
50176966	NOT9_FAT05230	NOT9	92
50176967	NOT9_FAT05230	NOT9	84
50176968	NOT9_FAT05230	NOT9	57
50176969	NOT9_FAT05230	NOT9	52
50176970	NOT9_FAT05230	NOT9	101
50176971	NOT9_FAT05230	NOT9	81
50176972	NOT9_FAT05230	NOT9	48
50176973	NOT9_FAT05230	NOT9	141
50176974	NOT9_FAT05230	NOT9	154
50176975	NOT9_FAT05230	NOT9	63
50176976	NOT9_FAT05230	NOT9	80
50176977	NOT9_FAT05230	NOT9	180
50176978	NOT9_FAT05230	NOT9	38
50176979	NOT9_FAT05230	NOT9	121
50176980	NOT9_FAT05230	NOT9	126
50176981	NOT9_FAT05230	NOT9	64
50176982	NOT9_FAT05230	NOT9	121
50176983	NOT9_FAT05230	NOT9	166
50176984	NOT9_FAT05230	NOT9	68
50176985	NOT9_FAT05230	NOT9	43
50176986	NOT9_FAT05230	NOT9	37
50176987	NOT9_FAT05230	NOT9	51
50176988	NOT9_FAT05230	NOT9	140
50176989	NOT9_FAT05230	NOT9	166
50176990	NOT9_FAT05230	NOT9	35
50176991	NOT9_FAT05230	NOT9	57
50176992	NOT9_FAT05230	NOT9	102
50176993	NOT9_FAT05230	NOT9	95
50176994	NOT9_FAT05230	NOT9	106
50176995	NOT9_FAT05230	NOT9	91
50176996	NOT9_FAT05230	NOT9	31
50176997	NOT9_FAT05230	NOT9	124
50176998	NOT9_FAT05230	NOT9	158
50176999	NOT9_FAT05230	NOT9	96
50177000	NOT9_FAT05230	NOT9	42
50177001	NOT9_FAT05230	NOT9	18
50177002	NOT9_FAT05230	NOT9	20
50177003	NOT9_FAT05230	NOT9	75
50177004	NOT9_FAT05230	NOT9	61
50177005	NOT9_FAT05230	NOT9	67
50177006	NOT9_FAT05230	NOT9	92
50177007	NOT9_FAT05230	NOT9	132
50177008	NOT9_FAT05230	NOT9	75
50177009	NOT9_FAT05230	NOT9	129
50177010	NOT9_FAT05230	NOT9	24
50177011	NOT9_FAT05230	NOT9	97
50177012	NOT9_FAT05230	NOT9	72
50177013	NOT9_FAT05230	NOT9	47
50177014	NOT9_FAT05230	NOT9	80
50177015	NOT9_FAT05230	NOT9	195
50177016	NOT9_FAT05230	NOT9	123
50177017	NOT9_FAT05230	NOT9	88
50177018	NOT9_FAT05230	NOT9	114
50177019	NOT9_FAT05230	NOT9	106
50177020	NOT9_FAT05230	NOT9	49
50177021	NOT9_FAT05230	NOT9	162
50177022	NOT9_FAT05230	NOT9	126
50177023	NOT9_FAT05230	NOT9	44
50177024	NOT9_FAT05230	NOT9	83
50177025	NOT9_FAT05230	NOT9	112
50177026	NOT9_FAT05230	NOT9	30
50177027	NOT9_FAT05230	NOT9	181
50177028	NOT9_FAT05230	NOT9	119
50177029	NOT9_FAT05230	NOT9	99
50177030	NOT9_FAT05230	NOT9	97
50177031	NOT9_FAT05230	NOT9	81
50177032	NOT9_FAT05230	NOT9	43
50177033	NOT9_FAT05230	NOT9	62
50177034	NOT9_FAT05230	NOT9	126
50177035	NOT9_FAT05230	NOT9	20
50177036	NOT9_FAT05230	NOT9	59
50177037	NOT9_FAT05230	NOT9	74
50177038	NOT9_FAT05230	NOT9	36
50177039	NOT9_FAT05230	NOT9	148
50177040	NOT9_FAT05230	NOT9	77
50177041	NOT9_FAT05230	NOT9	129
50177042	NOT9_FAT05230	NOT9	98
50177043	NOT9_FAT05230	NOT9	54
50177044	NOT9_FAT05230	NOT9	58
50177045	NOT9_FAT05230	NOT9	44
50177046	NOT9_FAT05230	NOT9	136
50177047	NOT9_FAT05230	NOT9	65
50177048	NOT9_FAT05230	NOT9	118
50177049	NOT9_FAT05230	NOT9	124
50177050	NOT9_FAT05230	NOT9	125
50177051	NOT9_FAT05230	NOT9	114
50177052	NOT9_FAT05230	NOT9	58
50177053	NOT9_FAT05230	NOT9	45
50177054	NOT9_FAT05230	NOT9	110
50177055	NOT9_FAT05230	NOT9	58
50177056	NOT9_FAT05230	NOT9	40
50177057	NOT9_FAT05230	NOT9	105
50177058	NOT9_FAT05230	NOT9	115
50177059	NOT9_FAT05230	NOT9	128
50177060	NOT9_FAT05230	NOT9	60
50177061	NOT9_FAT05230	NOT9	36
50177062	NOT9_FAT05230	NOT9	171
50177063	NOT9_FAT05230	NOT9	79
50177064	NOT9_FAT05230	NOT9	78
50177065	NOT9_FAT05230	NOT9	30
50177066	NOT9_FAT05230	NOT9	37
50177067	NOT9_FAT05230	NOT9	48
50177068	NOT9_FAT05230	NOT9	81
50177069	NOT9_FAT05230	NOT9	152
50177070	NOT9_FAT05230	NOT9	87
50177071	NOT9_FAT05230	NOT9	55
50177072	NOT9_FAT05230	NOT9	51
50177073	NOT9_FAT05230	NOT9	53
50177074	NOT9_FAT05230	NOT9	91
50177075	NOT9_FAT05230	NOT9	71
50177076	NOT9_FAT05230	NOT9	39
50177077	NOT9_FAT05230	NOT9	12
50177078	NOT9_FAT05230	NOT9	25
50177079	NOT9_FAT05230	NOT9	65
50177080	NOT9_FAT05230	NOT9	96
50177081	NOT9_FAT05230	NOT9	55
50177082	NOT9_FAT05230	NOT9	28
50177083	NOT9_FAT05230	NOT9	45
50177084	NOT9_FAT05230	NOT9	76
50177085	NOT9_FAT05230	NOT9	49
50177086	NOT9_FAT05230	NOT9	18
50177087	NOT9_FAT05230	NOT9	53
50177088	NOT9_FAT05230	NOT9	160
50177089	NOT9_FAT05230	NOT9	140
50177090	NOT9_FAT05230	NOT9	89
50177091	NOT9_FAT05230	NOT9	111
50177092	NOT9_FAT05230	NOT9	110
50177093	NOT9_FAT05230	NOT9	17
50177094	NOT9_FAT05230	NOT9	63
50177095	NOT9_FAT05230	NOT9	77
50177096	NOT9_FAT05230	NOT9	96
50177097	NOT9_FAT05230	NOT9	44
50177098	NOT9_FAT05230	NOT9	82
50177099	NOT9_FAT05230	NOT9	40
50177100	NOT9_FAT05230	NOT9	114
50177101	NOT9_FAT05230	NOT9	60
50177102	NOT9_FAT05230	NOT9	99
50177103	NOT9_FAT05230	NOT9	17
50177104	NOT9_FAT05230	NOT9	37
50177105	NOT9_FAT05230	NOT9	77
50177106	NOT9_FAT05230	NOT9	66
50177107	NOT9_FAT05230	NOT9	30
50177108	NOT9_FAT05230	NOT9	43
50177109	NOT9_FAT05230	NOT9	76
50177110	NOT9_FAT05230	NOT9	141
50177111	NOT9_FAT05230	NOT9	34
50177112	NOT9_FAT05230	NOT9	44
50177113	NOT9_FAT05230	NOT9	33
50177114	NOT9_FAT05230	NOT9	78
50177115	NOT9_FAT05230	NOT9	33
50177116	NOT9_FAT05230	NOT9	72
50177117	NOT9_FAT05230	NOT9	63
50177118	NOT9_FAT05230	NOT9	50
50177119	NOT9_FAT05230	NOT9	67
50177120	NOT9_FAT05230	NOT9	89
50177121	NOT9_FAT05230	NOT9	109
50177122	NOT9_FAT05230	NOT9	112
50177123	NOT9_FAT05230	NOT9	87
50177124	NOT9_FAT05230	NOT9	60
50177125	NOT9_FAT05230	NOT9	71
50177126	NOT9_FAT05230	NOT9	78
50177127	NOT9_FAT05230	NOT9	29
50177128	NOT9_FAT05230	NOT9	69
50177129	NOT9_FAT05230	NOT9	50
50177130	NOT9_FAT05230	NOT9	50
50177131	NOT9_FAT05230	NOT9	64
50177132	NOT9_FAT05230	NOT9	102
50177133	NOT9_FAT05230	NOT9	110
50177134	NOT9_FAT05230	NOT9	51
50177135	NOT9_FAT05230	NOT9	145
50177136	NOT9_FAT05230	NOT9	86
50177137	NOT9_FAT05230	NOT9	48
50177138	NOT9_FAT05230	NOT9	41
50177139	NOT9_FAT05230	NOT9	52
50177140	NOT9_FAT05230	NOT9	42
50177141	NOT9_FAT05230	NOT9	63
50177142	NOT9_FAT05230	NOT9	46
50177143	NOT9_FAT05230	NOT9	108
50177144	NOT9_FAT05230	NOT9	29
50177145	NOT9_FAT05230	NOT9	72
50177146	NOT9_FAT05230	NOT9	45
50177147	NOT9_FAT05230	NOT9	39
50177148	NOT9_FAT05230	NOT9	52
50177149	NOT9_FAT05230	NOT9	73
50177150	NOT9_FAT05230	NOT9	9
50177151	NOT9_FAT05230	NOT9	51
50177152	NOT9_FAT05230	NOT9	33
50177153	NOT9_FAT05230	NOT9	88
50177154	NOT9_FAT05230	NOT9	51
50177155	NOT9_FAT05230	NOT9	13
50177156	NOT9_FAT05230	NOT9	109
50177157	NOT9_FAT05230	NOT9	48
50177158	NOT9_FAT05230	NOT9	105
50177159	NOT9_FAT05230	NOT9	32
50177160	NOT9_FAT05230	NOT9	52
50177161	NOT9_FAT05230	NOT9	129
50177162	NOT9_FAT05230	NOT9	65
50177163	NOT9_FAT05230	NOT9	102
50177164	NOT9_FAT05230	NOT9	22
50177165	NOT9_FAT05230	NOT9	27
50177166	NOT9_FAT05230	NOT9	78
50177167	NOT9_FAT05230	NOT9	156
50177168	NOT9_FAT05230	NOT9	83
50177169	NOT9_FAT05230	NOT9	68
50177170	NOT9_FAT05230	NOT9	148
50177171	NOT9_FAT05230	NOT9	94
50177172	NOT9_FAT05230	NOT9	48
50177173	NOT9_FAT05230	NOT9	87
50177174	NOT9_FAT05230	NOT9	69
50177175	NOT9_FAT05230	NOT9	95
50177176	NOT9_FAT05230	NOT9	72
50177177	NOT9_FAT05230	NOT9	105
50177178	NOT9_FAT05230	NOT9	104
50177179	NOT9_FAT05230	NOT9	80
50177180	NOT9_FAT05230	NOT9	146
50177181	NOT9_FAT05230	NOT9	62
50177182	NOT9_FAT05230	NOT9	30
50177183	NOT9_FAT05230	NOT9	94
50177184	NOT9_FAT05230	NOT9	138
50177185	NOT9_FAT05230	NOT9	174
50177186	NOT9_FAT05230	NOT9	58
50177187	NOT9_FAT05230	NOT9	79
50177188	NOT9_FAT05230	NOT9	120
50177189	NOT9_FAT05230	NOT9	34
50177190	NOT9_FAT05230	NOT9	42
50177191	NOT9_FAT05230	NOT9	71
50177192	NOT9_FAT05230	NOT9	51
50177193	NOT9_FAT05230	NOT9	128
50177194	NOT9_FAT05230	NOT9	204
50177195	NOT9_FAT05230	NOT9	30
50177196	NOT9_FAT05230	NOT9	51
50177197	NOT9_FAT05230	NOT9	59
50177198	NOT9_FAT05230	NOT9	76
50177199	NOT9_FAT05230	NOT9	88
50177200	NOT9_FAT05230	NOT9	104
50177201	NOT9_FAT05230	NOT9	196
50177202	NOT9_FAT05230	NOT9	28
50177203	NOT9_FAT05230	NOT9	125
50177204	NOT9_FAT05230	NOT9	162
50177205	NOT9_FAT05230	NOT9	152
50177206	NOT9_FAT05230	NOT9	73
50177207	NOT9_FAT05230	NOT9	71
50177208	NOT9_FAT05230	NOT9	34
50177209	NOT9_FAT05230	NOT9	39
50177210	NOT9_FAT05230	NOT9	106
50177211	NOT9_FAT05230	NOT9	173
50177212	NOT9_FAT05230	NOT9	66
50177213	NOT9_FAT05230	NOT9	36
50177214	NOT9_FAT05230	NOT9	110
50177215	NOT9_FAT05230	NOT9	32
50177216	NOT9_FAT05230	NOT9	57
50177217	NOT9_FAT05230	NOT9	73
50177218	NOT9_FAT05230	NOT9	90
50177219	NOT9_FAT05230	NOT9	151
50177220	NOT9_FAT05230	NOT9	44
50177221	NOT9_FAT05230	NOT9	31
50177222	NOT9_FAT05230	NOT9	110
50177223	NOT9_FAT05230	NOT9	7
50177224	NOT9_FAT05230	NOT9	172
50177225	NOT9_FAT05230	NOT9	49
50177226	NOT9_FAT05230	NOT9	68
50177227	NOT9_FAT05230	NOT9	64
50177228	NOT9_FAT05230	NOT9	56
50177229	NOT9_FAT05230	NOT9	48
50177230	NOT9_FAT05230	NOT9	209
50177231	NOT9_FAT05230	NOT9	77
50177232	NOT9_FAT05230	NOT9	78
50177233	NOT9_FAT05230	NOT9	106
50177234	NOT9_FAT05230	NOT9	129
50177235	NOT9_FAT05230	NOT9	40
50177236	NOT9_FAT05230	NOT9	50
50177237	NOT9_FAT05230	NOT9	73
50177238	NOT9_FAT05230	NOT9	28
50177239	NOT9_FAT05230	NOT9	76
50177240	NOT9_FAT05230	NOT9	83
50177241	NOT9_FAT05230	NOT9	46
50177242	NOT9_FAT05230	NOT9	129
50177243	NOT9_FAT05230	NOT9	53
50177244	NOT9_FAT05230	NOT9	29
50177245	NOT9_FAT05230	NOT9	95
50177246	NOT9_FAT05230	NOT9	85
50177247	NOT9_FAT05230	NOT9	120
50177248	NOT9_FAT05230	NOT9	47
50177249	NOT9_FAT05230	NOT9	68
50177250	NOT9_FAT05230	NOT9	36
50177251	NOT9_FAT05230	NOT9	17
50177252	NOT9_FAT05230	NOT9	103
50177253	NOT9_FAT05230	NOT9	107
50177254	NOT9_FAT05230	NOT9	37
50177255	NOT9_FAT05230	NOT9	91
50177256	NOT9_FAT05230	NOT9	59
50177257	NOT9_FAT05230	NOT9	31
50177258	NOT9_FAT05230	NOT9	77
50177259	NOT9_FAT05230	NOT9	127
50177260	NOT9_FAT05230	NOT9	138
50177261	NOT9_FAT05230	NOT9	51
50177262	NOT9_FAT05230	NOT9	120
50177263	NOT9_FAT05230	NOT9	46
50177264	NOT9_FAT05230	NOT9	41
50177265	NOT9_FAT05230	NOT9	66
50177266	NOT9_FAT05230	NOT9	122
50177267	NOT9_FAT05230	NOT9	68
50177268	NOT9_FAT05230	NOT9	43
50177269	NOT9_FAT05230	NOT9	122
50177270	NOT9_FAT05230	NOT9	44
50177271	NOT9_FAT05230	NOT9	153
50177272	NOT9_FAT05230	NOT9	78
50177273	NOT9_FAT05230	NOT9	65
50177274	NOT9_FAT05230	NOT9	103
50177275	NOT9_FAT05230	NOT9	93
50177276	NOT9_FAT05230	NOT9	54
50177277	NOT9_FAT05230	NOT9	48
50177278	NOT9_FAT05230	NOT9	39
50177279	NOT9_FAT05230	NOT9	57
50177280	NOT9_FAT05230	NOT9	126
50177281	NOT9_FAT05230	NOT9	42
50177282	NOT9_FAT05230	NOT9	82
50177283	NOT9_FAT05230	NOT9	98
50177284	NOT9_FAT05230	NOT9	90
50177285	NOT9_FAT05230	NOT9	83
50177286	NOT9_FAT05230	NOT9	37
50177287	NOT9_FAT05230	NOT9	67
50177288	NOT9_FAT05230	NOT9	177
50177289	NOT9_FAT05230	NOT9	53
50177290	NOT9_FAT05230	NOT9	82
50177291	NOT9_FAT05230	NOT9	56
50177292	NOT9_FAT05230	NOT9	34
50177293	NOT9_FAT05230	NOT9	82
50177294	NOT9_FAT05230	NOT9	98
50177295	NOT9_FAT05230	NOT9	130
50177296	NOT9_FAT05230	NOT9	67
50177297	NOT9_FAT05230	NOT9	31
50177298	NOT9_FAT05230	NOT9	106
50177299	NOT9_FAT05230	NOT9	27
50177300	NOT9_FAT05230	NOT9	46
50177301	NOT9_FAT05230	NOT9	60
50177302	NOT9_FAT05230	NOT9	67
50177303	NOT9_FAT05230	NOT9	55
50177304	NOT9_FAT05230	NOT9	78
50177305	NOT9_FAT05230	NOT9	58
50177306	NOT9_FAT05230	NOT9	44
50177307	NOT9_FAT05230	NOT9	101
50177308	NOT9_FAT05230	NOT9	76
50177309	NOT9_FAT05230	NOT9	137
50177310	NOT9_FAT05230	NOT9	124
50177311	NOT9_FAT05230	NOT9	171
50177312	NOT9_FAT05230	NOT9	7
50177313	NOT9_FAT05230	NOT9	111
50177314	NOT9_FAT05230	NOT9	48
50177315	NOT9_FAT05230	NOT9	79
50177316	NOT9_FAT05230	NOT9	207
50177317	NOT9_FAT05230	NOT9	119
50177318	NOT9_FAT05230	NOT9	40
50177319	NOT9_FAT05230	NOT9	119
50177320	NOT9_FAT05230	NOT9	46
50177321	NOT9_FAT05230	NOT9	67
50177322	NOT9_FAT05230	NOT9	111
50177323	NOT9_FAT05230	NOT9	106
50177324	NOT9_FAT05230	NOT9	102
50177325	NOT9_FAT05230	NOT9	88
50177326	NOT9_FAT05230	NOT9	109
50177327	NOT9_FAT05230	NOT9	123
50177328	NOT9_FAT05230	NOT9	60
50177329	NOT9_FAT05230	NOT9	23
50177330	NOT9_FAT05230	NOT9	44
50177331	NOT9_FAT05230	NOT9	103
50177332	NOT9_FAT05230	NOT9	50
50177333	NOT9_FAT05230	NOT9	63
50177334	NOT9_FAT05230	NOT9	52
50177335	NOT9_FAT05230	NOT9	67
50177336	NOT9_FAT05230	NOT9	92
50177337	NOT9_FAT05230	NOT9	114
50177338	NOT9_FAT05230	NOT9	77
50177339	NOT9_FAT05230	NOT9	92
50177340	NOT9_FAT05230	NOT9	142
50177341	NOT9_FAT05230	NOT9	87
50177342	NOT9_FAT05230	NOT9	120
50177343	NOT9_FAT05230	NOT9	49
50177344	NOT9_FAT05230	NOT9	42
50177345	NOT9_FAT05230	NOT9	137
50177346	NOT9_FAT05230	NOT9	178
50177347	NOT9_FAT05230	NOT9	101
50177348	NOT9_FAT05230	NOT9	58
50177349	NOT9_FAT05230	NOT9	56
50177350	NOT9_FAT05230	NOT9	21
50177351	NOT9_FAT05230	NOT9	93
50177352	NOT9_FAT05230	NOT9	105
50177353	NOT9_FAT05230	NOT9	43
50177354	NOT9_FAT05230	NOT9	76
50177355	NOT9_FAT05230	NOT9	135
50177356	NOT9_FAT05230	NOT9	72
50177357	NOT9_FAT05230	NOT9	28
50177358	NOT9_FAT05230	NOT9	128
50177359	NOT9_FAT05230	NOT9	42
50177360	NOT9_FAT05230	NOT9	135
50177361	NOT9_FAT05230	NOT9	48
50177362	NOT9_FAT05230	NOT9	143
50177363	NOT9_FAT05230	NOT9	30
50177364	NOT9_FAT05230	NOT9	33
50177365	NOT9_FAT05230	NOT9	166
50177366	NOT9_FAT05230	NOT9	79
50177367	NOT9_FAT05230	NOT9	34
50177368	NOT9_FAT05230	NOT9	87
50177369	NOT9_FAT05230	NOT9	73
50177370	NOT9_FAT05230	NOT9	30
50177371	NOT9_FAT05230	NOT9	60
50177372	NOT9_FAT05230	NOT9	111
50177373	NOT9_FAT05230	NOT9	51
50177374	NOT9_FAT05230	NOT9	49
50177375	NOT9_FAT05230	NOT9	90
50177376	NOT9_FAT05230	NOT9	180
50177377	NOT9_FAT05230	NOT9	60
50177378	NOT9_FAT05230	NOT9	19
50177379	NOT9_FAT05230	NOT9	66
50177380	NOT9_FAT05230	NOT9	8
50177381	NOT9_FAT05230	NOT9	66
50177382	NOT9_FAT05230	NOT9	63
50177383	NOT9_FAT05230	NOT9	148
50177384	NOT9_FAT05230	NOT9	62
50177385	NOT9_FAT05230	NOT9	81
50177386	NOT9_FAT05230	NOT9	44
50177387	NOT9_FAT05230	NOT9	138
50177388	NOT9_FAT05230	NOT9	23
50177389	NOT9_FAT05230	NOT9	86
50177390	NOT9_FAT05230	NOT9	74
50177391	NOT9_FAT05230	NOT9	91
50177392	NOT9_FAT05230	NOT9	59
50177393	NOT9_FAT05230	NOT9	47
50177394	NOT9_FAT05230	NOT9	53
50177395	NOT9_FAT05230	NOT9	107
50177396	NOT9_FAT05230	NOT9	65
50177397	NOT9_FAT05230	NOT9	49
50177398	NOT9_FAT05230	NOT9	35
50177399	NOT9_FAT05230	NOT9	23
50177400	NOT9_FAT05230	NOT9	85
50177401	NOT9_FAT05230	NOT9	54
50177402	NOT9_FAT05230	NOT9	102
50177403	NOT9_FAT05230	NOT9	43
50177404	NOT9_FAT05230	NOT9	77
50177405	NOT9_FAT05230	NOT9	167
50177406	NOT9_FAT05230	NOT9	53
50177407	NOT9_FAT05230	NOT9	59
50177408	NOT9_FAT05230	NOT9	56
50177409	NOT9_FAT05230	NOT9	61
50177410	NOT9_FAT05230	NOT9	72
50177411	NOT9_FAT05230	NOT9	76
50177412	NOT9_FAT05230	NOT9	50
50177413	NOT9_FAT05230	NOT9	66
50177414	NOT9_FAT05230	NOT9	87
50177415	NOT9_FAT05230	NOT9	48
50177416	NOT9_FAT05230	NOT9	56
50177417	NOT9_FAT05230	NOT9	93
50177418	NOT9_FAT05230	NOT9	49
50177419	NOT9_FAT05230	NOT9	33
50177420	NOT9_FAT05230	NOT9	67
50177421	NOT9_FAT05230	NOT9	78
50177422	NOT9_FAT05230	NOT9	92
50177423	NOT9_FAT05230	NOT9	147
50177424	NOT9_FAT05230	NOT9	43
50177425	NOT9_FAT05230	NOT9	75
50177426	NOT9_FAT05230	NOT9	30
50177427	NOT9_FAT05230	NOT9	42
50177428	NOT9_FAT05230	NOT9	127
50177429	NOT9_FAT05230	NOT9	75
50177430	NOT9_FAT05230	NOT9	76
50177431	NOT9_FAT05230	NOT9	72
50177432	NOT9_FAT05230	NOT9	50
50177433	NOT9_FAT05230	NOT9	214
50177434	NOT9_FAT05230	NOT9	144
50177435	NOT9_FAT05230	NOT9	153
50177436	NOT9_FAT05230	NOT9	92
50177437	NOT9_FAT05230	NOT9	152
50177438	NOT9_FAT05230	NOT9	139
50177439	NOT9_FAT05230	NOT9	77
50177440	NOT9_FAT05230	NOT9	26
50177441	NOT9_FAT05230	NOT9	59
50177442	NOT9_FAT05230	NOT9	74
50177443	NOT9_FAT05230	NOT9	39
50177444	NOT9_FAT05230	NOT9	175
50177445	NOT9_FAT05230	NOT9	57
50177446	NOT9_FAT05230	NOT9	151
50177447	NOT9_FAT05230	NOT9	77
50177448	NOT9_FAT05230	NOT9	125
50177449	NOT9_FAT05230	NOT9	123
50177450	NOT9_FAT05230	NOT9	195
50177451	NOT9_FAT05230	NOT9	67
50177452	NOT9_FAT05230	NOT9	72
50177453	NOT9_FAT05230	NOT9	84
50177454	NOT9_FAT05230	NOT9	47
50177455	NOT9_FAT05230	NOT9	48
50177456	NOT9_FAT05230	NOT9	161
50177457	NOT9_FAT05230	NOT9	84
50177458	NOT9_FAT05230	NOT9	81
50177459	NOT9_FAT05230	NOT9	54
50177460	NOT9_FAT05230	NOT9	24
50177461	NOT9_FAT05230	NOT9	44
50177462	NOT9_FAT05230	NOT9	73
50177463	NOT9_FAT05230	NOT9	88
50177464	NOT9_FAT05230	NOT9	164
50177465	NOT9_FAT05230	NOT9	70
50177466	NOT9_FAT05230	NOT9	155
50177467	NOT9_FAT05230	NOT9	53
50177468	NOT9_FAT05230	NOT9	102
50177469	NOT9_FAT05230	NOT9	89
50177470	NOT9_FAT05230	NOT9	195
50177471	NOT9_FAT05230	NOT9	75
50177472	NOT9_FAT05230	NOT9	24
50177473	NOT9_FAT05230	NOT9	47
50177474	NOT9_FAT05230	NOT9	97
50177475	NOT9_FAT05230	NOT9	137
50177476	NOT9_FAT05230	NOT9	64
50177477	NOT9_FAT05230	NOT9	55
50177478	NOT9_FAT05230	NOT9	79
50177479	NOT9_FAT05230	NOT9	84
50177480	NOT9_FAT05230	NOT9	62
50177481	NOT9_FAT05230	NOT9	196
50177482	NOT9_FAT05230	NOT9	82
50177483	NOT9_FAT05230	NOT9	54
50177484	NOT9_FAT05230	NOT9	74
50177485	NOT9_FAT05230	NOT9	104
50177486	NOT9_FAT05230	NOT9	84
50177487	NOT9_FAT05230	NOT9	84
50177488	NOT9_FAT05230	NOT9	69
50177489	NOT9_FAT05230	NOT9	81
50177490	NOT9_FAT05230	NOT9	52
50177491	NOT9_FAT05230	NOT9	92
50177492	NOT9_FAT05230	NOT9	98
50177493	NOT9_FAT05230	NOT9	139
50177494	NOT9_FAT05230	NOT9	84
50177495	NOT9_FAT05230	NOT9	82
50177496	NOT9_FAT05230	NOT9	91
50177497	NOT9_FAT05230	NOT9	129
50177498	NOT9_FAT05230	NOT9	9
50177499	NOT9_FAT05230	NOT9	78
50177500	NOT9_FAT05230	NOT9	41
50177501	NOT9_FAT05230	NOT9	115
50177502	NOT9_FAT05230	NOT9	87
50177503	NOT9_FAT05230	NOT9	28
50177504	NOT9_FAT05230	NOT9	62
50177505	NOT9_FAT05230	NOT9	22
50177506	NOT9_FAT05230	NOT9	81
50177507	NOT9_FAT05230	NOT9	116
50177508	NOT9_FAT05230	NOT9	54
50177509	NOT9_FAT05230	NOT9	75
50177510	NOT9_FAT05230	NOT9	102
50177511	NOT9_FAT05230	NOT9	117
50177512	NOT9_FAT05230	NOT9	50
50177513	NOT9_FAT05230	NOT9	126
50177514	NOT9_FAT05230	NOT9	155
50177515	NOT9_FAT05230	NOT9	50
50177516	NOT9_FAT05230	NOT9	93
50177517	NOT9_FAT05230	NOT9	69
50177518	NOT9_FAT05230	NOT9	66
50177519	NOT9_FAT05230	NOT9	57
50177520	NOT9_FAT05230	NOT9	158
50177521	NOT9_FAT05230	NOT9	181
50177522	NOT9_FAT05230	NOT9	147
50177523	NOT9_FAT05230	NOT9	70
50177524	NOT9_FAT05230	NOT9	80
50177525	NOT9_FAT05230	NOT9	84
50177526	NOT9_FAT05230	NOT9	57
50177527	NOT9_FAT05230	NOT9	93
50177528	NOT9_FAT05230	NOT9	83
50177529	NOT9_FAT05230	NOT9	60
50177530	NOT9_FAT05230	NOT9	62
50177531	NOT9_FAT05230	NOT9	43
50177532	NOT9_FAT05230	NOT9	53
50177533	NOT9_FAT05230	NOT9	101
50177534	NOT9_FAT05230	NOT9	56
50177535	NOT9_FAT05230	NOT9	109
50177536	NOT9_FAT05230	NOT9	90
50177537	NOT9_FAT05230	NOT9	51
50177538	NOT9_FAT05230	NOT9	50
50177539	NOT9_FAT05230	NOT9	75
50177540	NOT9_FAT05230	NOT9	39
50177541	NOT9_FAT05230	NOT9	59
50177542	NOT9_FAT05230	NOT9	82
50177543	NOT9_FAT05230	NOT9	23
50177544	NOT9_FAT05230	NOT9	15
50177545	NOT9_FAT05230	NOT9	86
50177546	NOT9_FAT05230	NOT9	69
50177547	NOT9_FAT05230	NOT9	63
50177548	NOT9_FAT05230	NOT9	40
50177549	NOT9_FAT05230	NOT9	112
50177550	NOT9_FAT05230	NOT9	38
50177551	NOT9_FAT05230	NOT9	52
50177552	NOT9_FAT05230	NOT9	127
50177553	NOT9_FAT05230	NOT9	70
50177554	NOT9_FAT05230	NOT9	92
50177555	NOT9_FAT05230	NOT9	145
50177556	NOT9_FAT05230	NOT9	43
50177557	NOT9_FAT05230	NOT9	202
50177558	NOT9_FAT05230	NOT9	62
50177559	NOT9_FAT05230	NOT9	134
50177560	NOT9_FAT05230	NOT9	39
50177561	NOT9_FAT05230	NOT9	86
50177562	NOT9_FAT05230	NOT9	51
50177563	NOT9_FAT05230	NOT9	69
50177564	NOT9_FAT05230	NOT9	32
50177565	NOT9_FAT05230	NOT9	133
50177566	NOT9_FAT05230	NOT9	14
50177567	NOT9_FAT05230	NOT9	91
50177568	NOT9_FAT05230	NOT9	118
50177569	NOT9_FAT05230	NOT9	71
50177570	NOT9_FAT05230	NOT9	127
50177571	NOT9_FAT05230	NOT9	103
50177572	NOT9_FAT05230	NOT9	38
50177573	NOT9_FAT05230	NOT9	42
50177574	NOT9_FAT05230	NOT9	104
50177575	NOT9_FAT05230	NOT9	118
50177576	NOT9_FAT05230	NOT9	137
50177577	NOT9_FAT05230	NOT9	76
50177578	NOT9_FAT05230	NOT9	80
50177579	NOT9_FAT05230	NOT9	99
50177580	NOT9_FAT05230	NOT9	83
50177581	NOT9_FAT05230	NOT9	56
50177582	NOT9_FAT05230	NOT9	134
50177583	NOT9_FAT05230	NOT9	56
50177584	NOT9_FAT05230	NOT9	163
50177585	NOT9_FAT05230	NOT9	43
50177586	NOT9_FAT05230	NOT9	85
50177587	NOT9_FAT05230	NOT9	121
50177588	NOT9_FAT05230	NOT9	156
50177589	NOT9_FAT05230	NOT9	112
50177590	NOT9_FAT05230	NOT9	163
50177591	NOT9_FAT05230	NOT9	20
50177592	NOT9_FAT05230	NOT9	42
50177593	NOT9_FAT05230	NOT9	96
50177594	NOT9_FAT05230	NOT9	38
50177595	NOT9_FAT05230	NOT9	57
50177596	NOT9_FAT05230	NOT9	113
50177597	NOT9_FAT05230	NOT9	20
50177598	NOT9_FAT05230	NOT9	32
50177599	NOT9_FAT05230	NOT9	141
50177600	NOT9_FAT05230	NOT9	59
50177601	NOT9_FAT05230	NOT9	84
50177602	NOT9_FAT05230	NOT9	42
50177603	NOT9_FAT05230	NOT9	107
50177604	NOT9_FAT05230	NOT9	93
50177605	NOT9_FAT05230	NOT9	66
50177606	NOT9_FAT05230	NOT9	135
50177607	NOT9_FAT05230	NOT9	78
50177608	NOT9_FAT05230	NOT9	68
50177609	NOT9_FAT05230	NOT9	67
50177610	NOT9_FAT05230	NOT9	100
50177611	NOT9_FAT05230	NOT9	239
50177612	NOT9_FAT05230	NOT9	53
50177613	NOT9_FAT05230	NOT9	109
50177614	NOT9_FAT05230	NOT9	54
50177615	NOT9_FAT05230	NOT9	83
50177616	NOT9_FAT05230	NOT9	153
50177617	NOT9_FAT05230	NOT9	146
50177618	NOT9_FAT05230	NOT9	61
50177619	NOT9_FAT05230	NOT9	18
50177620	NOT9_FAT05230	NOT9	113
50177621	NOT9_FAT05230	NOT9	56
50177622	NOT9_FAT05230	NOT9	49
50177623	NOT9_FAT05230	NOT9	66
50177624	NOT9_FAT05230	NOT9	31
50177625	NOT9_FAT05230	NOT9	66
50177626	NOT9_FAT05230	NOT9	190
50177627	NOT9_FAT05230	NOT9	37
50177628	NOT9_FAT05230	NOT9	48
50177629	NOT9_FAT05230	NOT9	36
50177630	NOT9_FAT05230	NOT9	153
50177631	NOT9_FAT05230	NOT9	42
50177632	NOT9_FAT05230	NOT9	48
50177633	NOT9_FAT05230	NOT9	63
50177634	NOT9_FAT05230	NOT9	58
50177635	NOT9_FAT05230	NOT9	106
50177636	NOT9_FAT05230	NOT9	76
50177637	NOT9_FAT05230	NOT9	155
50177638	NOT9_FAT05230	NOT9	60
50177639	NOT9_FAT05230	NOT9	77
50177640	NOT9_FAT05230	NOT9	49
50177641	NOT9_FAT05230	NOT9	50
50177642	NOT9_FAT05230	NOT9	17
50177643	NOT9_FAT05230	NOT9	16
50177644	NOT9_FAT05230	NOT9	81
50177645	NOT9_FAT05230	NOT9	136
50177646	NOT9_FAT05230	NOT9	137
50177647	NOT9_FAT05230	NOT9	52
50177648	NOT9_FAT05230	NOT9	115
50177649	NOT9_FAT05230	NOT9	16
50177650	NOT9_FAT05230	NOT9	84
50177651	NOT9_FAT05230	NOT9	159
50177652	NOT9_FAT05230	NOT9	24
50177653	NOT9_FAT05230	NOT9	92
50177654	NOT9_FAT05230	NOT9	69
50177655	NOT9_FAT05230	NOT9	64
50177656	NOT9_FAT05230	NOT9	169
50177657	NOT9_FAT05230	NOT9	153
50177658	NOT9_FAT05230	NOT9	55
50177659	NOT9_FAT05230	NOT9	103
50177660	NOT9_FAT05230	NOT9	135
50177661	NOT9_FAT05230	NOT9	41
50177662	NOT9_FAT05230	NOT9	86
50177663	NOT9_FAT05230	NOT9	100
50177664	NOT9_FAT05230	NOT9	76
50177665	NOT9_FAT05230	NOT9	54
50177666	NOT9_FAT05230	NOT9	28
50177667	NOT9_FAT05230	NOT9	74
50177668	NOT9_FAT05230	NOT9	91
50177669	NOT9_FAT05230	NOT9	95
50177670	NOT9_FAT05230	NOT9	61
50177671	NOT9_FAT05230	NOT9	90
50177672	NOT9_FAT05230	NOT9	111
50177673	NOT9_FAT05230	NOT9	64
50177674	NOT9_FAT05230	NOT9	87
50177675	NOT9_FAT05230	NOT9	58
50177676	NOT9_FAT05230	NOT9	137
50177677	NOT9_FAT05230	NOT9	149
50177678	NOT9_FAT05230	NOT9	110
50177679	NOT9_FAT05230	NOT9	51
50177680	NOT9_FAT05230	NOT9	67
50177681	NOT9_FAT05230	NOT9	98
50177682	NOT9_FAT05230	NOT9	64
50177683	NOT9_FAT05230	NOT9	49
50177684	NOT9_FAT05230	NOT9	81
50177685	NOT9_FAT05230	NOT9	10
50177686	NOT9_FAT05230	NOT9	144
50177687	NOT9_FAT05230	NOT9	126
50177688	NOT9_FAT05230	NOT9	104
50177689	NOT9_FAT05230	NOT9	37
50177690	NOT9_FAT05230	NOT9	31
50177691	NOT9_FAT05230	NOT9	91
50177692	NOT9_FAT05230	NOT9	48
50177693	NOT9_FAT05230	NOT9	116
50177694	NOT9_FAT05230	NOT9	182
50177695	NOT9_FAT05230	NOT9	79
50177696	NOT9_FAT05230	NOT9	70
50177697	NOT9_FAT05230	NOT9	86
50177698	NOT9_FAT05230	NOT9	92
50177699	NOT9_FAT05230	NOT9	106
50177700	NOT9_FAT05230	NOT9	115
50177701	NOT9_FAT05230	NOT9	124
50177702	NOT9_FAT05230	NOT9	24
50177703	NOT9_FAT05230	NOT9	77
50177704	NOT9_FAT05230	NOT9	81
50177705	NOT9_FAT05230	NOT9	84
50177706	NOT9_FAT05230	NOT9	39
50177707	NOT9_FAT05230	NOT9	148
50177708	NOT9_FAT05230	NOT9	163
50177709	NOT9_FAT05230	NOT9	95
50177710	NOT9_FAT05230	NOT9	114
50177711	NOT9_FAT05230	NOT9	26
50177712	NOT9_FAT05230	NOT9	133
50177713	NOT9_FAT05230	NOT9	33
50177714	NOT9_FAT05230	NOT9	50
50177715	NOT9_FAT05230	NOT9	135
50177716	NOT9_FAT05230	NOT9	21
50177717	NOT9_FAT05230	NOT9	34
50177718	NOT9_FAT05230	NOT9	50
50177719	NOT9_FAT05230	NOT9	59
50177720	NOT9_FAT05230	NOT9	59
50177721	NOT9_FAT05230	NOT9	72
50177722	NOT9_FAT05230	NOT9	7
50177723	NOT9_FAT05230	NOT9	107
50177724	NOT9_FAT05230	NOT9	66
50177725	NOT9_FAT05230	NOT9	48
50177726	NOT9_FAT05230	NOT9	69
50177727	NOT9_FAT05230	NOT9	48
50177728	NOT9_FAT05230	NOT9	94
50177729	NOT9_FAT05230	NOT9	61
50177730	NOT9_FAT05230	NOT9	37
50177731	NOT9_FAT05230	NOT9	120
50177732	NOT9_FAT05230	NOT9	45
50177733	NOT9_FAT05230	NOT9	63
50177734	NOT9_FAT05230	NOT9	68
50177735	NOT9_FAT05230	NOT9	42
50177736	NOT9_FAT05230	NOT9	175
50177737	NOT9_FAT05230	NOT9	90
50177738	NOT9_FAT05230	NOT9	107
50177739	NOT9_FAT05230	NOT9	71
50177740	NOT9_FAT05230	NOT9	43
50177741	NOT9_FAT05230	NOT9	37
50177742	NOT9_FAT05230	NOT9	48
50177743	NOT9_FAT05230	NOT9	111
50177744	NOT9_FAT05230	NOT9	29
50177745	NOT9_FAT05230	NOT9	79
50177746	NOT9_FAT05230	NOT9	53
50177747	NOT9_FAT05230	NOT9	50
50177748	NOT9_FAT05230	NOT9	115
50177749	NOT9_FAT05230	NOT9	60
50177750	NOT9_FAT05230	NOT9	34
50177751	NOT9_FAT05230	NOT9	84
50177752	NOT9_FAT05230	NOT9	122
50177753	NOT9_FAT05230	NOT9	73
50177754	NOT9_FAT05230	NOT9	99
50177755	NOT9_FAT05230	NOT9	41
50177756	NOT9_FAT05230	NOT9	69
50177757	NOT9_FAT05230	NOT9	29
50177758	NOT9_FAT05230	NOT9	113
50177759	NOT9_FAT05230	NOT9	54
50177760	NOT9_FAT05230	NOT9	83
50177761	NOT9_FAT05230	NOT9	72
50177762	NOT9_FAT05230	NOT9	66
50177763	NOT9_FAT05230	NOT9	122
50177764	NOT9_FAT05230	NOT9	81
50177765	NOT9_FAT05230	NOT9	129
50177766	NOT9_FAT05230	NOT9	105
50177767	NOT9_FAT05230	NOT9	147
50177768	NOT9_FAT05230	NOT9	61
50177769	NOT9_FAT05230	NOT9	95
50177770	NOT9_FAT05230	NOT9	51
50177771	NOT9_FAT05230	NOT9	124
50177772	NOT9_FAT05230	NOT9	52
50177773	NOT9_FAT05230	NOT9	108
50177774	NOT9_FAT05230	NOT9	79
50177775	NOT9_FAT05230	NOT9	101
50177776	NOT9_FAT05230	NOT9	107
50177777	NOT9_FAT05230	NOT9	62
50177778	NOT9_FAT05230	NOT9	183
50177779	NOT9_FAT05230	NOT9	66
50177780	NOT9_FAT05230	NOT9	117
50177781	NOT9_FAT05230	NOT9	73
50177782	NOT9_FAT05230	NOT9	41
50177783	NOT9_FAT05230	NOT9	49
50177784	NOT9_FAT05230	NOT9	49
50177785	NOT9_FAT05230	NOT9	99
50177786	NOT9_FAT05230	NOT9	83
50177787	NOT9_FAT05230	NOT9	44
50177788	NOT9_FAT05230	NOT9	49
50177789	NOT9_FAT05230	NOT9	72
50177790	NOT9_FAT05230	NOT9	123
50177791	NOT9_FAT05230	NOT9	57
50177792	NOT9_FAT05230	NOT9	59
50177793	NOT9_FAT05230	NOT9	65
50177794	NOT9_FAT05230	NOT9	86
50177795	NOT9_FAT05230	NOT9	188
50177796	NOT9_FAT05230	NOT9	113
50177797	NOT9_FAT05230	NOT9	88
50177798	NOT9_FAT05230	NOT9	67
50177799	NOT9_FAT05230	NOT9	111
50177800	NOT9_FAT05230	NOT9	89
50177801	NOT9_FAT05230	NOT9	45
50177802	NOT9_FAT05230	NOT9	55
50177803	NOT9_FAT05230	NOT9	53
50177804	NOT9_FAT05230	NOT9	144
50177805	NOT9_FAT05230	NOT9	83
50177806	NOT9_FAT05230	NOT9	36
50177807	NOT9_FAT05230	NOT9	45
50177808	NOT9_FAT05230	NOT9	104
50177809	NOT9_FAT05230	NOT9	106
50177810	NOT9_FAT05230	NOT9	48
50177811	NOT9_FAT05230	NOT9	87
50177812	NOT9_FAT05230	NOT9	111
50177813	NOT9_FAT05230	NOT9	146
50177814	NOT9_FAT05230	NOT9	204
50177815	NOT9_FAT05230	NOT9	101
50177816	NOT9_FAT05230	NOT9	14
50177817	NOT9_FAT05230	NOT9	99
50177818	NOT9_FAT05230	NOT9	63
50177819	NOT9_FAT05230	NOT9	55
50177820	NOT9_FAT05230	NOT9	77
50177821	NOT9_FAT05230	NOT9	36
50177822	NOT9_FAT05230	NOT9	51
50177823	NOT9_FAT05230	NOT9	238
50177824	NOT9_FAT05230	NOT9	212
50177825	NOT9_FAT05230	NOT9	28
50177826	NOT9_FAT05230	NOT9	193
50177827	NOT9_FAT05230	NOT9	106
50177828	NOT9_FAT05230	NOT9	109
50177829	NOT9_FAT05230	NOT9	57
50177830	NOT9_FAT05230	NOT9	44
50177831	NOT9_FAT05230	NOT9	103
50177832	NOT9_FAT05230	NOT9	79
50177833	NOT9_FAT05230	NOT9	189
50177834	NOT9_FAT05230	NOT9	53
50177835	NOT9_FAT05230	NOT9	36
50177836	NOT9_FAT05230	NOT9	184
50177837	NOT9_FAT05230	NOT9	112
50177838	NOT9_FAT05230	NOT9	82
50177839	NOT9_FAT05230	NOT9	76
50177840	NOT9_FAT05230	NOT9	85
50177841	NOT9_FAT05230	NOT9	86
50177842	NOT9_FAT05230	NOT9	130
50177843	NOT9_FAT05230	NOT9	41
50177844	NOT9_FAT05230	NOT9	29
50177845	NOT9_FAT05230	NOT9	83
50177846	NOT9_FAT05230	NOT9	56
50177847	NOT9_FAT05230	NOT9	30
50177848	NOT9_FAT05230	NOT9	23
50177849	NOT9_FAT05230	NOT9	53
50177850	NOT9_FAT05230	NOT9	46
50177851	NOT9_FAT05230	NOT9	126
50177852	NOT9_FAT05230	NOT9	48
50177853	NOT9_FAT05230	NOT9	194
50177854	NOT9_FAT05230	NOT9	119
50177855	NOT9_FAT05230	NOT9	82
50177856	NOT9_FAT05230	NOT9	32
50177857	NOT9_FAT05230	NOT9	175
50177858	NOT9_FAT05230	NOT9	52
50177859	NOT9_FAT05230	NOT9	67
50177860	NOT9_FAT05230	NOT9	73
50177861	NOT9_FAT05230	NOT9	84
50177862	NOT9_FAT05230	NOT9	69
50177863	NOT9_FAT05230	NOT9	32
50177864	NOT9_FAT05230	NOT9	111
50177865	NOT9_FAT05230	NOT9	197
50177866	NOT9_FAT05230	NOT9	178
50177867	NOT9_FAT05230	NOT9	100
50177868	NOT9_FAT05230	NOT9	17
50177869	NOT9_FAT05230	NOT9	53
50177870	NOT9_FAT05230	NOT9	48
50177871	NOT9_FAT05230	NOT9	63
50177872	NOT9_FAT05230	NOT9	29
50177873	NOT9_FAT05230	NOT9	29
50177874	NOT9_FAT05230	NOT9	144
50177875	NOT9_FAT05230	NOT9	53
50177876	NOT9_FAT05230	NOT9	138
50177877	NOT9_FAT05230	NOT9	98
50177878	NOT9_FAT05230	NOT9	135
50177879	NOT9_FAT05230	NOT9	125
50177880	NOT9_FAT05230	NOT9	45
50177881	NOT9_FAT05230	NOT9	115
50177882	NOT9_FAT05230	NOT9	75
50177883	NOT9_FAT05230	NOT9	122
50177884	NOT9_FAT05230	NOT9	78
50177885	NOT9_FAT05230	NOT9	50
50177886	NOT9_FAT05230	NOT9	16
50177887	NOT9_FAT05230	NOT9	20
50177888	NOT9_FAT05230	NOT9	44
50177889	NOT9_FAT05230	NOT9	33
50177890	NOT9_FAT05230	NOT9	114
50177891	NOT9_FAT05230	NOT9	132
50177892	NOT9_FAT05230	NOT9	73
50177893	NOT9_FAT05230	NOT9	78
50177894	NOT9_FAT05230	NOT9	146
50177895	NOT9_FAT05230	NOT9	143
50177896	NOT9_FAT05230	NOT9	33
50177897	NOT9_FAT05230	NOT9	90
50177898	NOT9_FAT05230	NOT9	57
50177899	NOT9_FAT05230	NOT9	71
50177900	NOT9_FAT05230	NOT9	25
50177901	NOT9_FAT05230	NOT9	51
50177902	NOT9_FAT05230	NOT9	138
50177903	NOT9_FAT05230	NOT9	39
50177904	NOT9_FAT05230	NOT9	49
50177905	NOT9_FAT05230	NOT9	93
50177906	NOT9_FAT05230	NOT9	125
50177907	NOT9_FAT05230	NOT9	76
50177908	NOT9_FAT05230	NOT9	16
50177909	NOT9_FAT05230	NOT9	60
50177910	NOT9_FAT05230	NOT9	37
50177911	NOT9_FAT05230	NOT9	110
50177912	NOT9_FAT05230	NOT9	76
50177913	NOT9_FAT05230	NOT9	43
50177914	NOT9_FAT05230	NOT9	79
50177915	NOT9_FAT05230	NOT9	72
50177916	NOT9_FAT05230	NOT9	74
50177917	NOT9_FAT05230	NOT9	137
50177918	NOT9_FAT05230	NOT9	61
50177919	NOT9_FAT05230	NOT9	39
50177920	NOT9_FAT05230	NOT9	24
50177921	NOT9_FAT05230	NOT9	81
50177922	NOT9_FAT05230	NOT9	67
50177923	NOT9_FAT05230	NOT9	134
50177924	NOT9_FAT05230	NOT9	78
50177925	NOT9_FAT05230	NOT9	57
50177926	NOT9_FAT05230	NOT9	154
50177927	NOT9_FAT05230	NOT9	102
50177928	NOT9_FAT05230	NOT9	127
50177929	NOT9_FAT05230	NOT9	49
50177930	NOT9_FAT05230	NOT9	79
50177931	NOT9_FAT05230	NOT9	45
50177932	NOT9_FAT05230	NOT9	121
50177933	NOT9_FAT05230	NOT9	90
50177934	NOT9_FAT05230	NOT9	57
50177935	NOT9_FAT05230	NOT9	165
50177936	NOT9_FAT05230	NOT9	74
50177937	NOT9_FAT05230	NOT9	62
50177938	NOT9_FAT05230	NOT9	65
50177939	NOT9_FAT05230	NOT9	28
50177940	NOT9_FAT05230	NOT9	73
50177941	NOT9_FAT05230	NOT9	23
50177942	NOT9_FAT05230	NOT9	71
50177943	NOT9_FAT05230	NOT9	114
50177944	NOT9_FAT05230	NOT9	90
50177945	NOT9_FAT05230	NOT9	49
50177946	NOT9_FAT05230	NOT9	89
50177947	NOT9_FAT05230	NOT9	59
50177948	NOT9_FAT05230	NOT9	19
50177949	NOT9_FAT05230	NOT9	49
50177950	NOT9_FAT05230	NOT9	67
50177951	NOT9_FAT05230	NOT9	82
50177952	NOT9_FAT05230	NOT9	76
50177953	NOT9_FAT05230	NOT9	107
50177954	NOT9_FAT05230	NOT9	56
50177955	NOT9_FAT05230	NOT9	51
50177956	NOT9_FAT05230	NOT9	88
50177957	NOT9_FAT05230	NOT9	70
50177958	NOT9_FAT05230	NOT9	66
50177959	NOT9_FAT05230	NOT9	188
50177960	NOT9_FAT05230	NOT9	40
50177961	NOT9_FAT05230	NOT9	56
50177962	NOT9_FAT05230	NOT9	152
50177963	NOT9_FAT05230	NOT9	99
50177964	NOT9_FAT05230	NOT9	38
50177965	NOT9_FAT05230	NOT9	80
50177966	NOT9_FAT05230	NOT9	61
50177967	NOT9_FAT05230	NOT9	166
50177968	NOT9_FAT05230	NOT9	78
50177969	NOT9_FAT05230	NOT9	84
50177970	NOT9_FAT05230	NOT9	106
50177971	NOT9_FAT05230	NOT9	114
50177972	NOT9_FAT05230	NOT9	51
50177973	NOT9_FAT05230	NOT9	21
50177974	NOT9_FAT05230	NOT9	30
50177975	NOT9_FAT05230	NOT9	93
50177976	NOT9_FAT05230	NOT9	79
50177977	NOT9_FAT05230	NOT9	61
50177978	NOT9_FAT05230	NOT9	41
50177979	NOT9_FAT05230	NOT9	111
50177980	NOT9_FAT05230	NOT9	225
50177981	NOT9_FAT05230	NOT9	39
50177982	NOT9_FAT05230	NOT9	76
50177983	NOT9_FAT05230	NOT9	112
50177984	NOT9_FAT05230	NOT9	74
50177985	NOT9_FAT05230	NOT9	81
50177986	NOT9_FAT05230	NOT9	106
50177987	NOT9_FAT05230	NOT9	59
50177988	NOT9_FAT05230	NOT9	63
50177989	NOT9_FAT05230	NOT9	52
50177990	NOT9_FAT05230	NOT9	50
50177991	NOT9_FAT05230	NOT9	28
50177992	NOT9_FAT05230	NOT9	53
50177993	NOT9_FAT05230	NOT9	25
50177994	NOT9_FAT05230	NOT9	48
50177995	NOT9_FAT05230	NOT9	72
50177996	NOT9_FAT05230	NOT9	85
50177997	NOT9_FAT05230	NOT9	37
50177998	NOT9_FAT05230	NOT9	88
50177999	NOT9_FAT05230	NOT9	16
50178000	NOT9_FAT05230	NOT9	60
50178001	NOT9_FAT05230	NOT9	47
50178002	NOT9_FAT05230	NOT9	19
50178003	NOT9_FAT05230	NOT9	77
50178004	NOT9_FAT05230	NOT9	54
50178005	NOT9_FAT05230	NOT9	80
50178006	NOT9_FAT05230	NOT9	57
50178007	NOT9_FAT05230	NOT9	99
50178008	NOT9_FAT05230	NOT9	54
50178009	NOT9_FAT05230	NOT9	110
50178010	NOT9_FAT05230	NOT9	74
50178011	NOT9_FAT05230	NOT9	134
50178012	NOT9_FAT05230	NOT9	48
50178013	NOT9_FAT05230	NOT9	58
50178014	NOT9_FAT05230	NOT9	31
50178015	NOT9_FAT05230	NOT9	52
50178016	NOT9_FAT05230	NOT9	135
50178017	NOT9_FAT05230	NOT9	63
50178018	NOT9_FAT05230	NOT9	41
50178019	NOT9_FAT05230	NOT9	95
50178020	NOT9_FAT05230	NOT9	43
50178021	NOT9_FAT05230	NOT9	110
50178022	NOT9_FAT05230	NOT9	31
50178023	NOT9_FAT05230	NOT9	218
50178024	NOT9_FAT05230	NOT9	129
50178025	NOT9_FAT05230	NOT9	86
50178026	NOT9_FAT05230	NOT9	104
50178027	NOT9_FAT05230	NOT9	48
50178028	NOT9_FAT05230	NOT9	107
50178029	NOT9_FAT05230	NOT9	93
50178030	NOT9_FAT05230	NOT9	81
50178031	NOT9_FAT05230	NOT9	82
50178032	NOT9_FAT05230	NOT9	80
50178033	NOT9_FAT05230	NOT9	156
50178034	NOT9_FAT05230	NOT9	48
50178035	NOT9_FAT05230	NOT9	60
50178036	NOT9_FAT05230	NOT9	66
50178037	NOT9_FAT05230	NOT9	120
50178038	NOT9_FAT05230	NOT9	34
50178039	NOT9_FAT05230	NOT9	37
50178040	NOT9_FAT05230	NOT9	24
50178041	NOT9_FAT05230	NOT9	72
50178042	NOT9_FAT05230	NOT9	195
50178043	NOT9_FAT05230	NOT9	169
50178044	NOT9_FAT05230	NOT9	69
50178045	NOT9_FAT05230	NOT9	118
50178046	NOT9_FAT05230	NOT9	47
50178047	NOT9_FAT05230	NOT9	73
50178048	NOT9_FAT05230	NOT9	76
50178049	NOT9_FAT05230	NOT9	76
50178050	NOT9_FAT05230	NOT9	28
50178051	NOT9_FAT05230	NOT9	98
50178052	NOT9_FAT05230	NOT9	131
50178053	NOT9_FAT05230	NOT9	60
50178054	NOT9_FAT05230	NOT9	67
50178055	NOT9_FAT05230	NOT9	62
50178056	NOT9_FAT05230	NOT9	125
50178057	NOT9_FAT05230	NOT9	59
50178058	NOT9_FAT05230	NOT9	74
50178059	NOT9_FAT05230	NOT9	139
50178060	NOT9_FAT05230	NOT9	77
50178061	NOT9_FAT05230	NOT9	140
50178062	NOT9_FAT05230	NOT9	98
50178063	NOT9_FAT05230	NOT9	158
50178064	NOT9_FAT05230	NOT9	116
50178065	NOT9_FAT05230	NOT9	45
50178066	NOT9_FAT05230	NOT9	140
50178067	NOT9_FAT05230	NOT9	107
50178068	NOT9_FAT05230	NOT9	56
50178069	NOT9_FAT05230	NOT9	82
50178070	NOT9_FAT05230	NOT9	73
50178071	NOT9_FAT05230	NOT9	153
50178072	NOT9_FAT05230	NOT9	45
50178073	NOT9_FAT05230	NOT9	126
50178074	NOT9_FAT05230	NOT9	33
50178075	NOT9_FAT05230	NOT9	44
50178076	NOT9_FAT05230	NOT9	56
50178077	NOT9_FAT05230	NOT9	114
50178078	NOT9_FAT05230	NOT9	36
50178079	NOT9_FAT05230	NOT9	79
50178080	NOT9_FAT05230	NOT9	127
50178081	NOT9_FAT05230	NOT9	52
50178082	NOT9_FAT05230	NOT9	40
50178083	NOT9_FAT05230	NOT9	82
50178084	NOT9_FAT05230	NOT9	84
50178085	NOT9_FAT05230	NOT9	182
50178086	NOT9_FAT05230	NOT9	144
50178087	NOT9_FAT05230	NOT9	83
50178088	NOT9_FAT05230	NOT9	43
50178089	NOT9_FAT05230	NOT9	114
50178090	NOT9_FAT05230	NOT9	19
50178091	NOT9_FAT05230	NOT9	87
50178092	NOT9_FAT05230	NOT9	31
50178093	NOT9_FAT05230	NOT9	58
50178094	NOT9_FAT05230	NOT9	39
50178095	NOT9_FAT05230	NOT9	108
50178096	NOT9_FAT05230	NOT9	46
50178097	NOT9_FAT05230	NOT9	44
50178098	NOT9_FAT05230	NOT9	15
50178099	NOT9_FAT05230	NOT9	89
50178100	NOT9_FAT05230	NOT9	72
50178101	NOT9_FAT05230	NOT9	30
50178102	NOT9_FAT05230	NOT9	71
50178103	NOT9_FAT05230	NOT9	94
50178104	NOT9_FAT05230	NOT9	82
50178105	NOT9_FAT05230	NOT9	35
50178106	NOT9_FAT05230	NOT9	127
50178107	NOT9_FAT05230	NOT9	130
50178108	NOT9_FAT05230	NOT9	49
50178109	NOT9_FAT05230	NOT9	43
50178110	NOT9_FAT05230	NOT9	48
50178111	NOT9_FAT05230	NOT9	44
50178112	NOT9_FAT05230	NOT9	97
50178113	NOT9_FAT05230	NOT9	39
50178114	NOT9_FAT05230	NOT9	63
50178115	NOT9_FAT05230	NOT9	60
50178116	NOT9_FAT05230	NOT9	119
50178117	NOT9_FAT05230	NOT9	58
50178118	NOT9_FAT05230	NOT9	97
50178119	NOT9_FAT05230	NOT9	87
50178120	NOT9_FAT05230	NOT9	119
50178121	NOT9_FAT05230	NOT9	112
50178122	NOT9_FAT05230	NOT9	38
50178123	NOT9_FAT05230	NOT9	50
50178124	NOT9_FAT05230	NOT9	49
50178125	NOT9_FAT05230	NOT9	79
50178126	NOT9_FAT05230	NOT9	156
50178127	NOT9_FAT05230	NOT9	123
50178128	NOT9_FAT05230	NOT9	120
50178129	NOT9_FAT05230	NOT9	148
50178130	NOT9_FAT05230	NOT9	103
50178131	NOT9_FAT05230	NOT9	37
50178132	NOT9_FAT05230	NOT9	154
50178133	NOT9_FAT05230	NOT9	131
50178134	NOT9_FAT05230	NOT9	28
50178135	NOT9_FAT05230	NOT9	59
50178136	NOT9_FAT05230	NOT9	63
50178137	NOT9_FAT05230	NOT9	126
50178138	NOT9_FAT05230	NOT9	46
50178139	NOT9_FAT05230	NOT9	108
50178140	NOT9_FAT05230	NOT9	44
50178141	NOT9_FAT05230	NOT9	129
50178142	NOT9_FAT05230	NOT9	64
50178143	NOT9_FAT05230	NOT9	49
50178144	NOT9_FAT05230	NOT9	170
50178145	NOT9_FAT05230	NOT9	121
50178146	NOT9_FAT05230	NOT9	38
50178147	NOT9_FAT05230	NOT9	77
50178148	NOT9_FAT05230	NOT9	93
50178149	NOT9_FAT05230	NOT9	93
50178150	NOT9_FAT05230	NOT9	51
50178151	NOT9_FAT05230	NOT9	32
50178152	NOT9_FAT05230	NOT9	121
50178153	NOT9_FAT05230	NOT9	76
50178154	NOT9_FAT05230	NOT9	112
50178155	NOT9_FAT05230	NOT9	52
50178156	NOT9_FAT05230	NOT9	116
50178157	NOT9_FAT05230	NOT9	120
50178158	NOT9_FAT05230	NOT9	59
50178159	NOT9_FAT05230	NOT9	56
50178160	NOT9_FAT05230	NOT9	39
50178161	NOT9_FAT05230	NOT9	97
50178162	NOT9_FAT05230	NOT9	161
50178163	NOT9_FAT05230	NOT9	150
50178164	NOT9_FAT05230	NOT9	63
50178165	NOT9_FAT05230	NOT9	105
50178166	NOT9_FAT05230	NOT9	97
50178167	NOT9_FAT05230	NOT9	66
50178168	NOT9_FAT05230	NOT9	149
50178169	NOT9_FAT05230	NOT9	67
50178170	NOT9_FAT05230	NOT9	148
50178171	NOT9_FAT05230	NOT9	58
50178172	NOT9_FAT05230	NOT9	58
50178173	NOT9_FAT05230	NOT9	67
50178174	NOT9_FAT05230	NOT9	48
50178175	NOT9_FAT05230	NOT9	39
50178176	NOT9_FAT05230	NOT9	51
50178177	NOT9_FAT05230	NOT9	16
50178178	NOT9_FAT05230	NOT9	171
50178179	NOT9_FAT05230	NOT9	78
50178180	NOT9_FAT05230	NOT9	184
50178181	NOT9_FAT05230	NOT9	114
50178182	NOT9_FAT05230	NOT9	131
50178183	NOT9_FAT05230	NOT9	133
50178184	NOT9_FAT05230	NOT9	60
50178185	NOT9_FAT05230	NOT9	61
50178186	NOT9_FAT05230	NOT9	65
50178187	NOT9_FAT05230	NOT9	106
50178188	NOT9_FAT05230	NOT9	59
50178189	NOT9_FAT05230	NOT9	174
50178190	NOT9_FAT05230	NOT9	18
50178191	NOT9_FAT05230	NOT9	40
50178192	NOT9_FAT05230	NOT9	163
50178193	NOT9_FAT05230	NOT9	125
50178194	NOT9_FAT05230	NOT9	57
50178195	NOT9_FAT05230	NOT9	33
50178196	NOT9_FAT05230	NOT9	84
50178197	NOT9_FAT05230	NOT9	111
50178198	NOT9_FAT05230	NOT9	87
50178199	NOT9_FAT05230	NOT9	69
50178200	NOT9_FAT05230	NOT9	32
50178201	NOT9_FAT05230	NOT9	29
50178202	NOT9_FAT05230	NOT9	183
50178203	NOT9_FAT05230	NOT9	81
50178204	NOT9_FAT05230	NOT9	86
50178205	NOT9_FAT05230	NOT9	82
50178206	NOT9_FAT05230	NOT9	26
50178207	NOT9_FAT05230	NOT9	70
50178208	NOT9_FAT05230	NOT9	144
50178209	NOT9_FAT05230	NOT9	89
50178210	NOT9_FAT05230	NOT9	72
50178211	NOT9_FAT05230	NOT9	69
50178212	NOT9_FAT05230	NOT9	65
50178213	NOT9_FAT05230	NOT9	68
50178214	NOT9_FAT05230	NOT9	55
50178215	NOT9_FAT05230	NOT9	126
50178216	NOT9_FAT05230	NOT9	54
50178217	NOT9_FAT05230	NOT9	24
50178218	NOT9_FAT05230	NOT9	47
50178219	NOT9_FAT05230	NOT9	36
50178220	NOT9_FAT05230	NOT9	42
50178221	NOT9_FAT05230	NOT9	30
50178222	NOT9_FAT05230	NOT9	39
50178223	NOT9_FAT05230	NOT9	158
50178224	NOT9_FAT05230	NOT9	64
50178225	NOT9_FAT05230	NOT9	7
50178226	NOT9_FAT05230	NOT9	80
50178227	NOT9_FAT05230	NOT9	29
50178228	NOT9_FAT05230	NOT9	163
50178229	NOT9_FAT05230	NOT9	178
50178230	NOT9_FAT05230	NOT9	36
50178231	NOT9_FAT05230	NOT9	50
50178232	NOT9_FAT05230	NOT9	82
50178233	NOT9_FAT05230	NOT9	26
50178234	NOT9_FAT05230	NOT9	27
50178235	NOT9_FAT05230	NOT9	118
50178236	NOT9_FAT05230	NOT9	52
50178237	NOT9_FAT05230	NOT9	57
50178238	NOT9_FAT05230	NOT9	32
50178239	NOT9_FAT05230	NOT9	132
50178240	NOT9_FAT05230	NOT9	58
50178241	NOT9_FAT05230	NOT9	145
50178242	NOT9_FAT05230	NOT9	76
50178243	NOT9_FAT05230	NOT9	144
50178244	NOT9_FAT05230	NOT9	40
50178245	NOT9_FAT05230	NOT9	74
50178246	NOT9_FAT05230	NOT9	38
50178247	NOT9_FAT05230	NOT9	11
50178248	NOT9_FAT05230	NOT9	58
50178249	NOT9_FAT05230	NOT9	42
50178250	NOT9_FAT05230	NOT9	40
50178251	NOT9_FAT05230	NOT9	77
50178252	NOT9_FAT05230	NOT9	87
50178253	NOT9_FAT05230	NOT9	53
50178254	NOT9_FAT05230	NOT9	83
50178255	NOT9_FAT05230	NOT9	65
50178256	NOT9_FAT05230	NOT9	105
50178257	NOT9_FAT05230	NOT9	95
50178258	NOT9_FAT05230	NOT9	123
50178259	NOT9_FAT05230	NOT9	123
50178260	NOT9_FAT05230	NOT9	53
50178261	NOT9_FAT05230	NOT9	39
50178262	NOT9_FAT05230	NOT9	32
50178263	NOT9_FAT05230	NOT9	66
50178264	NOT9_FAT05230	NOT9	104
50178265	NOT9_FAT05230	NOT9	35
50178266	NOT9_FAT05230	NOT9	64
50178267	NOT9_FAT05230	NOT9	37
50178268	NOT9_FAT05230	NOT9	59
50178269	NOT9_FAT05230	NOT9	125
50178270	NOT9_FAT05230	NOT9	34
50178271	NOT9_FAT05230	NOT9	31
50178272	NOT9_FAT05230	NOT9	85
50178273	NOT9_FAT05230	NOT9	108
50178274	NOT9_FAT05230	NOT9	61
50178275	NOT9_FAT05230	NOT9	50
50178276	NOT9_FAT05230	NOT9	78
50178277	NOT9_FAT05230	NOT9	82
50178278	NOT9_FAT05230	NOT9	111
50178279	NOT9_FAT05230	NOT9	40
50178280	NOT9_FAT05230	NOT9	142
50178281	NOT9_FAT05230	NOT9	97
50178282	NOT9_FAT05230	NOT9	54
50178283	NOT9_FAT05230	NOT9	54
50178284	NOT9_FAT05230	NOT9	41
50178285	NOT9_FAT05230	NOT9	139
50178286	NOT9_FAT05230	NOT9	73
50178287	NOT9_FAT05230	NOT9	147
50178288	NOT9_FAT05230	NOT9	137
50178289	NOT9_FAT05230	NOT9	60
50178290	NOT9_FAT05230	NOT9	85
50178291	NOT9_FAT05230	NOT9	63
50178292	NOT9_FAT05230	NOT9	54
50178293	NOT9_FAT05230	NOT9	101
50178294	NOT9_FAT05230	NOT9	159
50178295	NOT9_FAT05230	NOT9	145
50178296	NOT9_FAT05230	NOT9	72
50178297	NOT9_FAT05230	NOT9	182
50178298	NOT9_FAT05230	NOT9	57
50178299	NOT9_FAT05230	NOT9	69
50178300	NOT9_FAT05230	NOT9	123
50178301	NOT9_FAT05230	NOT9	103
50178302	NOT9_FAT05230	NOT9	141
50178303	NOT9_FAT05230	NOT9	80
50178304	NOT9_FAT05230	NOT9	73
50178305	NOT9_FAT05230	NOT9	133
50178306	NOT9_FAT05230	NOT9	122
50178307	NOT9_FAT05230	NOT9	23
50178308	NOT9_FAT05230	NOT9	61
50178309	NOT9_FAT05230	NOT9	80
50178310	NOT9_FAT05230	NOT9	51
50178311	NOT9_FAT05230	NOT9	104
50178312	NOT9_FAT05230	NOT9	75
50178313	NOT9_FAT05230	NOT9	74
50178314	NOT9_FAT05230	NOT9	98
50178315	NOT9_FAT05230	NOT9	101
50178316	NOT9_FAT05230	NOT9	51
50178317	NOT9_FAT05230	NOT9	23
50178318	NOT9_FAT05230	NOT9	99
50178319	NOT9_FAT05230	NOT9	70
50178320	NOT9_FAT05230	NOT9	176
50178321	NOT9_FAT05230	NOT9	95
50178322	NOT9_FAT05230	NOT9	60
50178323	NOT9_FAT05230	NOT9	126
50178324	NOT9_FAT05230	NOT9	92
50178325	NOT9_FAT05230	NOT9	110
50178326	NOT9_FAT05230	NOT9	85
50178327	NOT9_FAT05230	NOT9	174
50178328	NOT9_FAT05230	NOT9	119
50178329	NOT9_FAT05230	NOT9	46
50178330	NOT9_FAT05230	NOT9	46
50178331	NOT9_FAT05230	NOT9	57
50178332	NOT9_FAT05230	NOT9	125
50178333	NOT9_FAT05230	NOT9	95
50178334	NOT9_FAT05230	NOT9	79
50178335	NOT9_FAT05230	NOT9	27
50178336	NOT9_FAT05230	NOT9	35
50178337	NOT9_FAT05230	NOT9	86
50178338	NOT9_FAT05230	NOT9	40
50178339	NOT9_FAT05230	NOT9	58
50178340	NOT9_FAT05230	NOT9	102
50178341	NOT9_FAT05230	NOT9	50
50178342	NOT9_FAT05230	NOT9	29
50178343	NOT9_FAT05230	NOT9	122
50178344	NOT9_FAT05230	NOT9	61
50178345	NOT9_FAT05230	NOT9	82
50178346	NOT9_FAT05230	NOT9	12
50178347	NOT9_FAT05230	NOT9	47
50178348	NOT9_FAT05230	NOT9	53
50178349	NOT9_FAT05230	NOT9	116
50178350	NOT9_FAT05230	NOT9	31
50178351	NOT9_FAT05230	NOT9	69
50178352	NOT9_FAT05230	NOT9	71
50178353	NOT9_FAT05230	NOT9	37
50178354	NOT9_FAT05230	NOT9	76
50178355	NOT9_FAT05230	NOT9	32
50178356	NOT9_FAT05230	NOT9	81
50178357	NOT9_FAT05230	NOT9	27
50178358	NOT9_FAT05230	NOT9	93
50178359	NOT9_FAT05230	NOT9	122
50178360	NOT9_FAT05230	NOT9	103
50178361	NOT9_FAT05230	NOT9	58
50178362	NOT9_FAT05230	NOT9	95
50178363	NOT9_FAT05230	NOT9	70
50178364	NOT9_FAT05230	NOT9	80
50178365	NOT9_FAT05230	NOT9	59
50178366	NOT9_FAT05230	NOT9	132
50178367	NOT9_FAT05230	NOT9	114
50178368	NOT9_FAT05230	NOT9	108
50178369	NOT9_FAT05230	NOT9	108
50178370	NOT9_FAT05230	NOT9	85
50178371	NOT9_FAT05230	NOT9	29
50178372	NOT9_FAT05230	NOT9	73
50178373	NOT9_FAT05230	NOT9	88
50178374	NOT9_FAT05230	NOT9	86
50178375	NOT9_FAT05230	NOT9	41
50178376	NOT9_FAT05230	NOT9	105
50178377	NOT9_FAT05230	NOT9	99
50178378	NOT9_FAT05230	NOT9	21
50178379	NOT9_FAT05230	NOT9	79
50178380	NOT9_FAT05230	NOT9	83
50178381	NOT9_FAT05230	NOT9	57
50178382	NOT9_FAT05230	NOT9	60
50178383	NOT9_FAT05230	NOT9	76
50178384	NOT9_FAT05230	NOT9	40
50178385	NOT9_FAT05230	NOT9	57
50178386	NOT9_FAT05230	NOT9	69
50178387	NOT9_FAT05230	NOT9	99
50178388	NOT9_FAT05230	NOT9	136
50178389	NOT9_FAT05230	NOT9	156
50178390	NOT9_FAT05230	NOT9	121
50178391	NOT9_FAT05230	NOT9	171
50178392	NOT9_FAT05230	NOT9	85
50178393	NOT9_FAT05230	NOT9	120
50178394	NOT9_FAT05230	NOT9	84
50178395	NOT9_FAT05230	NOT9	87
50178396	NOT9_FAT05230	NOT9	27
50178397	NOT9_FAT05230	NOT9	40
50178398	NOT9_FAT05230	NOT9	85
50178399	NOT9_FAT05230	NOT9	72
50178400	NOT9_FAT05230	NOT9	112
50178401	NOT9_FAT05230	NOT9	52
50178402	NOT9_FAT05230	NOT9	27
50178403	NOT9_FAT05230	NOT9	108
50178404	NOT9_FAT05230	NOT9	114
50178405	NOT9_FAT05230	NOT9	40
50178406	NOT9_FAT05230	NOT9	86
50178407	NOT9_FAT05230	NOT9	80
50178408	NOT9_FAT05230	NOT9	205
50178409	NOT9_FAT05230	NOT9	103
50178410	NOT9_FAT05230	NOT9	14
50178411	NOT9_FAT05230	NOT9	109
50178412	NOT9_FAT05230	NOT9	39
50178413	NOT9_FAT05230	NOT9	154
50178414	NOT9_FAT05230	NOT9	74
50178415	NOT9_FAT05230	NOT9	94
50178416	NOT9_FAT05230	NOT9	111
50178417	NOT9_FAT05230	NOT9	71
50178418	NOT9_FAT05230	NOT9	133
50178419	NOT9_FAT05230	NOT9	116
50178420	NOT9_FAT05230	NOT9	57
50178421	NOT9_FAT05230	NOT9	65
50178422	NOT9_FAT05230	NOT9	144
50178423	NOT9_FAT05230	NOT9	31
50178424	NOT9_FAT05230	NOT9	117
50178425	NOT9_FAT05230	NOT9	27
50178426	NOT9_FAT05230	NOT9	28
50178427	NOT9_FAT05230	NOT9	49
50178428	NOT9_FAT05230	NOT9	205
50178429	NOT9_FAT05230	NOT9	46
50178430	NOT9_FAT05230	NOT9	126
50178431	NOT9_FAT05230	NOT9	145
50178432	NOT9_FAT05230	NOT9	68
50178433	NOT9_FAT05230	NOT9	94
50178434	NOT9_FAT05230	NOT9	93
50178435	NOT9_FAT05230	NOT9	137
50178436	NOT9_FAT05230	NOT9	71
50178437	NOT9_FAT05230	NOT9	64
50178438	NOT9_FAT05230	NOT9	46
50178439	NOT9_FAT05230	NOT9	80
50178440	NOT9_FAT05230	NOT9	83
50178441	NOT9_FAT05230	NOT9	107
50178442	NOT9_FAT05230	NOT9	167
50178443	NOT9_FAT05230	NOT9	40
50178444	NOT9_FAT05230	NOT9	85
50178445	NOT9_FAT05230	NOT9	56
50178446	NOT9_FAT05230	NOT9	70
50178447	NOT9_FAT05230	NOT9	110
50178448	NOT9_FAT05230	NOT9	52
50178449	NOT9_FAT05230	NOT9	191
50178450	NOT9_FAT05230	NOT9	52
50178451	NOT9_FAT05230	NOT9	90
50178452	NOT9_FAT05230	NOT9	42
50178453	NOT9_FAT05230	NOT9	82
50178454	NOT9_FAT05230	NOT9	91
50178455	NOT9_FAT05230	NOT9	75
50178456	NOT9_FAT05230	NOT9	79
50178457	NOT9_FAT05230	NOT9	123
50178458	NOT9_FAT05230	NOT9	46
50178459	NOT9_FAT05230	NOT9	74
50178460	NOT9_FAT05230	NOT9	146
50178461	NOT9_FAT05230	NOT9	65
50178462	NOT9_FAT05230	NOT9	138
50178463	NOT9_FAT05230	NOT9	54
50178464	NOT9_FAT05230	NOT9	78
50178465	NOT9_FAT05230	NOT9	61
50178466	NOT9_FAT05230	NOT9	106
50178467	NOT9_FAT05230	NOT9	34
50178468	NOT9_FAT05230	NOT9	63
50178469	NOT9_FAT05230	NOT9	46
50178470	NOT9_FAT05230	NOT9	52
50178471	NOT9_FAT05230	NOT9	65
50178472	NOT9_FAT05230	NOT9	77
50178473	NOT9_FAT05230	NOT9	57
50178474	NOT9_FAT05230	NOT9	76
50178475	NOT9_FAT05230	NOT9	53
50178476	NOT9_FAT05230	NOT9	36
50178477	NOT9_FAT05230	NOT9	137
50178478	NOT9_FAT05230	NOT9	170
50178479	NOT9_FAT05230	NOT9	111
50178480	NOT9_FAT05230	NOT9	60
50178481	NOT9_FAT05230	NOT9	218
50178482	NOT9_FAT05230	NOT9	123
50178483	NOT9_FAT05230	NOT9	63
50178484	NOT9_FAT05230	NOT9	103
50178485	NOT9_FAT05230	NOT9	142
50178486	NOT9_FAT05230	NOT9	67
50178487	NOT9_FAT05230	NOT9	45
50178488	NOT9_FAT05230	NOT9	72
50178489	NOT9_FAT05230	NOT9	31
50178490	NOT9_FAT05230	NOT9	85
50178491	NOT9_FAT05230	NOT9	116
50178492	NOT9_FAT05230	NOT9	43
50178493	NOT9_FAT05230	NOT9	45
50178494	NOT9_FAT05230	NOT9	154
50178495	NOT9_FAT05230	NOT9	97
50178496	NOT9_FAT05230	NOT9	101
50178497	NOT9_FAT05230	NOT9	67
50178498	NOT9_FAT05230	NOT9	113
50178499	NOT9_FAT05230	NOT9	40
50178500	NOT9_FAT05230	NOT9	34
50178501	NOT9_FAT05230	NOT9	69
50178502	NOT9_FAT05230	NOT9	40
50178503	NOT9_FAT05230	NOT9	95
50178504	NOT9_FAT05230	NOT9	102
50178505	NOT9_FAT05230	NOT9	14
50178506	NOT9_FAT05230	NOT9	52
50178507	NOT9_FAT05230	NOT9	70
50178508	NOT9_FAT05230	NOT9	44
50178509	NOT9_FAT05230	NOT9	98
50178510	NOT9_FAT05230	NOT9	39
50178511	NOT9_FAT05230	NOT9	122
50178512	NOT9_FAT05230	NOT9	114
50178513	NOT9_FAT05230	NOT9	167
50178514	NOT9_FAT05230	NOT9	115
50178515	NOT9_FAT05230	NOT9	89
50178516	NOT9_FAT05230	NOT9	53
50178517	NOT9_FAT05230	NOT9	134
50178518	NOT9_FAT05230	NOT9	140
50178519	NOT9_FAT05230	NOT9	28
50178520	NOT9_FAT05230	NOT9	157
50178521	NOT9_FAT05230	NOT9	68
50178522	NOT9_FAT05230	NOT9	74
50178523	NOT9_FAT05230	NOT9	46
50178524	NOT9_FAT05230	NOT9	78
50178525	NOT9_FAT05230	NOT9	44
50178526	NOT9_FAT05230	NOT9	29
50178527	NOT9_FAT05230	NOT9	33
50178528	NOT9_FAT05230	NOT9	114
50178529	NOT9_FAT05230	NOT9	104
50178530	NOT9_FAT05230	NOT9	33
50178531	NOT9_FAT05230	NOT9	182
50178532	NOT9_FAT05230	NOT9	37
50178533	NOT9_FAT05230	NOT9	100
50178534	NOT9_FAT05230	NOT9	119
50178535	NOT9_FAT05230	NOT9	108
50178536	NOT9_FAT05230	NOT9	42
50178537	NOT9_FAT05230	NOT9	50
50178538	NOT9_FAT05230	NOT9	91
50178539	NOT9_FAT05230	NOT9	81
50178540	NOT9_FAT05230	NOT9	74
50178541	NOT9_FAT05230	NOT9	85
50178542	NOT9_FAT05230	NOT9	173
50178543	NOT9_FAT05230	NOT9	147
50178544	NOT9_FAT05230	NOT9	46
50178545	NOT9_FAT05230	NOT9	133
50178546	NOT9_FAT05230	NOT9	146
50178547	NOT9_FAT05230	NOT9	84
50178548	NOT9_FAT05230	NOT9	101
50178549	NOT9_FAT05230	NOT9	16
50178550	NOT9_FAT05230	NOT9	134
50178551	NOT9_FAT05230	NOT9	81
50178552	NOT9_FAT05230	NOT9	82
50178553	NOT9_FAT05230	NOT9	84
50178554	NOT9_FAT05230	NOT9	73
50178555	NOT9_FAT05230	NOT9	63
50178556	NOT9_FAT05230	NOT9	115
50178557	NOT9_FAT05230	NOT9	24
50178558	NOT9_FAT05230	NOT9	42
50178559	NOT9_FAT05230	NOT9	36
50178560	NOT9_FAT05230	NOT9	76
50178561	NOT9_FAT05230	NOT9	66
50178562	NOT9_FAT05230	NOT9	124
50178563	NOT9_FAT05230	NOT9	108
50178564	NOT9_FAT05230	NOT9	92
50178565	NOT9_FAT05230	NOT9	138
50178566	NOT9_FAT05230	NOT9	98
50178567	NOT9_FAT05230	NOT9	101
50178568	NOT9_FAT05230	NOT9	77
50178569	NOT9_FAT05230	NOT9	58
50178570	NOT9_FAT05230	NOT9	54
50178571	NOT9_FAT05230	NOT9	15
50178572	NOT9_FAT05230	NOT9	69
50178573	NOT9_FAT05230	NOT9	115
50178574	NOT9_FAT05230	NOT9	35
50178575	NOT9_FAT05230	NOT9	109
50178576	NOT9_FAT05230	NOT9	111
50178577	NOT9_FAT05230	NOT9	75
50178578	NOT9_FAT05230	NOT9	50
50178579	NOT9_FAT05230	NOT9	64
50178580	NOT9_FAT05230	NOT9	40
50178581	NOT9_FAT05230	NOT9	59
50178582	NOT9_FAT05230	NOT9	113
50178583	NOT9_FAT05230	NOT9	78
50178584	NOT9_FAT05230	NOT9	64
50178585	NOT9_FAT05230	NOT9	118
50178586	NOT9_FAT05230	NOT9	137
50178587	NOT9_FAT05230	NOT9	75
50178588	NOT9_FAT05230	NOT9	134
50178589	NOT9_FAT05230	NOT9	47
50178590	NOT9_FAT05230	NOT9	77
50178591	NOT9_FAT05230	NOT9	77
50178592	NOT9_FAT05230	NOT9	183
50178593	NOT9_FAT05230	NOT9	83
50178594	NOT9_FAT05230	NOT9	84
50178595	NOT9_FAT05230	NOT9	108
50178596	NOT9_FAT05230	NOT9	50
50178597	NOT9_FAT05230	NOT9	41
50178598	NOT9_FAT05230	NOT9	178
50178599	NOT9_FAT05230	NOT9	43
50178600	NOT9_FAT05230	NOT9	36
50178601	NOT9_FAT05230	NOT9	259
50178602	NOT9_FAT05230	NOT9	26
50178603	NOT9_FAT05230	NOT9	119
50178604	NOT9_FAT05230	NOT9	68
50178605	NOT9_FAT05230	NOT9	62
50178606	NOT9_FAT05230	NOT9	111
50178607	NOT9_FAT05230	NOT9	131
50178608	NOT9_FAT05230	NOT9	120
50178609	NOT9_FAT05230	NOT9	107
50178610	NOT9_FAT05230	NOT9	73
50178611	NOT9_FAT05230	NOT9	62
50178612	NOT9_FAT05230	NOT9	125
50178613	NOT9_FAT05230	NOT9	152
50178614	NOT9_FAT05230	NOT9	67
50178615	NOT9_FAT05230	NOT9	120
50178616	NOT9_FAT05230	NOT9	66
50178617	NOT9_FAT05230	NOT9	51
50178618	NOT9_FAT05230	NOT9	121
50178619	NOT9_FAT05230	NOT9	67
50178620	NOT9_FAT05230	NOT9	207
50178621	NOT9_FAT05230	NOT9	36
50178622	NOT9_FAT05230	NOT9	165
50178623	NOT9_FAT05230	NOT9	71
50178624	NOT9_FAT05230	NOT9	54
50178625	NOT9_FAT05230	NOT9	184
50178626	NOT9_FAT05230	NOT9	20
50178627	NOT9_FAT05230	NOT9	56
50178628	NOT9_FAT05230	NOT9	123
50178629	NOT9_FAT05230	NOT9	79
50178630	NOT9_FAT05230	NOT9	9
50178631	NOT9_FAT05230	NOT9	45
50178632	NOT9_FAT05230	NOT9	105
50178633	NOT9_FAT05230	NOT9	54
50178634	NOT9_FAT05230	NOT9	163
50178635	NOT9_FAT05230	NOT9	159
50178636	NOT9_FAT05230	NOT9	113
50178637	NOT9_FAT05230	NOT9	127
50178638	NOT9_FAT05230	NOT9	88
50178639	NOT9_FAT05230	NOT9	180
50178640	NOT9_FAT05230	NOT9	28
50178641	NOT9_FAT05230	NOT9	42
50178642	NOT9_FAT05230	NOT9	180
50178643	NOT9_FAT05230	NOT9	79
50178644	NOT9_FAT05230	NOT9	46
50178645	NOT9_FAT05230	NOT9	75
50178646	NOT9_FAT05230	NOT9	100
50178647	NOT9_FAT05230	NOT9	136
50178648	NOT9_FAT05230	NOT9	53
50178649	NOT9_FAT05230	NOT9	181
50178650	NOT9_FAT05230	NOT9	53
50178651	NOT9_FAT05230	NOT9	108
50178652	NOT9_FAT05230	NOT9	43
50178653	NOT9_FAT05230	NOT9	63
50178654	NOT9_FAT05230	NOT9	32
50178655	NOT9_FAT05230	NOT9	113
50178656	NOT9_FAT05230	NOT9	118
50178657	NOT9_FAT05230	NOT9	102
50178658	NOT9_FAT05230	NOT9	68
50178659	NOT9_FAT05230	NOT9	82
50178660	NOT9_FAT05230	NOT9	130
50178661	NOT9_FAT05230	NOT9	76
50178662	NOT9_FAT05230	NOT9	57
50178663	NOT9_FAT05230	NOT9	32
50178664	NOT9_FAT05230	NOT9	96
50178665	NOT9_FAT05230	NOT9	121
50178666	NOT9_FAT05230	NOT9	22
50178667	NOT9_FAT05230	NOT9	142
50178668	NOT9_FAT05230	NOT9	143
50178669	NOT9_FAT05230	NOT9	103
50178670	NOT9_FAT05230	NOT9	55
50178671	NOT9_FAT05230	NOT9	109
50178672	NOT9_FAT05230	NOT9	53
50178673	NOT9_FAT05230	NOT9	28
50178674	NOT9_FAT05230	NOT9	97
50178675	NOT9_FAT05230	NOT9	150
50178676	NOT9_FAT05230	NOT9	60
50178677	NOT9_FAT05230	NOT9	17
50178678	NOT9_FAT05230	NOT9	209
50178679	NOT9_FAT05230	NOT9	61
50178680	NOT9_FAT05230	NOT9	35
50178681	NOT9_FAT05230	NOT9	77
50178682	NOT9_FAT05230	NOT9	51
50178683	NOT9_FAT05230	NOT9	260
50178684	NOT9_FAT05230	NOT9	90
50178685	NOT9_FAT05230	NOT9	46
50178686	NOT9_FAT05230	NOT9	66
50178687	NOT9_FAT05230	NOT9	74
50178688	NOT9_FAT05230	NOT9	43
50178689	NOT9_FAT05230	NOT9	57
50178690	NOT9_FAT05230	NOT9	44
50178691	NOT9_FAT05230	NOT9	117
50178692	NOT9_FAT05230	NOT9	82
50178693	NOT9_FAT05230	NOT9	41
50178694	NOT9_FAT05230	NOT9	90
50178695	NOT9_FAT05230	NOT9	68
50178696	NOT9_FAT05230	NOT9	50
50178697	NOT9_FAT05230	NOT9	91
50178698	NOT9_FAT05230	NOT9	152
50178699	NOT9_FAT05230	NOT9	15
50178700	NOT9_FAT05230	NOT9	12
50178701	NOT9_FAT05230	NOT9	50
50178702	NOT9_FAT05230	NOT9	52
50178703	NOT9_FAT05230	NOT9	79
50178704	NOT9_FAT05230	NOT9	45
50178705	NOT9_FAT05230	NOT9	40
50178706	NOT9_FAT05230	NOT9	62
50178707	NOT9_FAT05230	NOT9	99
50178708	NOT9_FAT05230	NOT9	73
50178709	NOT9_FAT05230	NOT9	96
50178710	NOT9_FAT05230	NOT9	54
50178711	NOT9_FAT05230	NOT9	113
50178712	NOT9_FAT05230	NOT9	76
50178713	NOT9_FAT05230	NOT9	66
50178714	NOT9_FAT05230	NOT9	111
50178715	NOT9_FAT05230	NOT9	10
50178716	NOT9_FAT05230	NOT9	62
50178717	NOT9_FAT05230	NOT9	151
50178718	NOT9_FAT05230	NOT9	195
50178719	NOT9_FAT05230	NOT9	96
50178720	NOT9_FAT05230	NOT9	81
50178721	NOT9_FAT05230	NOT9	134
50178722	NOT9_FAT05230	NOT9	200
50178723	NOT9_FAT05230	NOT9	61
50178724	NOT9_FAT05230	NOT9	105
50178725	NOT9_FAT05230	NOT9	66
50178726	NOT9_FAT05230	NOT9	58
50178727	NOT9_FAT05230	NOT9	96
50178728	NOT9_FAT05230	NOT9	52
50178729	NOT9_FAT05230	NOT9	145
50178730	NOT9_FAT05230	NOT9	176
50178731	NOT9_FAT05230	NOT9	73
50178732	NOT9_FAT05230	NOT9	96
50178733	NOT9_FAT05230	NOT9	23
50178734	NOT9_FAT05230	NOT9	66
50178735	NOT9_FAT05230	NOT9	131
50178736	NOT9_FAT05230	NOT9	68
50178737	NOT9_FAT05230	NOT9	95
50178738	NOT9_FAT05230	NOT9	54
50178739	NOT9_FAT05230	NOT9	51
50178740	NOT9_FAT05230	NOT9	69
50178741	NOT9_FAT05230	NOT9	92
50178742	NOT9_FAT05230	NOT9	92
50178743	NOT9_FAT05230	NOT9	53
50178744	NOT9_FAT05230	NOT9	95
50178745	NOT9_FAT05230	NOT9	130
50178746	NOT9_FAT05230	NOT9	43
50178747	NOT9_FAT05230	NOT9	103
50178748	NOT9_FAT05230	NOT9	41
50178749	NOT9_FAT05230	NOT9	76
50178750	NOT9_FAT05230	NOT9	100
50178751	NOT9_FAT05230	NOT9	138
50178752	NOT9_FAT05230	NOT9	41
50178753	NOT9_FAT05230	NOT9	71
50178754	NOT9_FAT05230	NOT9	67
50178755	NOT9_FAT05230	NOT9	62
50178756	NOT9_FAT05230	NOT9	46
50178757	NOT9_FAT05230	NOT9	68
50178758	NOT9_FAT05230	NOT9	109
50178759	NOT9_FAT05230	NOT9	177
50178760	NOT9_FAT05230	NOT9	131
50178761	NOT9_FAT05230	NOT9	71
50178762	NOT9_FAT05230	NOT9	53
50178763	NOT9_FAT05230	NOT9	129
50178764	NOT9_FAT05230	NOT9	154
50178765	NOT9_FAT05230	NOT9	69
50178766	NOT9_FAT05230	NOT9	105
50178767	NOT9_FAT05230	NOT9	87
50178768	NOT9_FAT05230	NOT9	102
50178769	NOT9_FAT05230	NOT9	45
50178770	NOT9_FAT05230	NOT9	108
50178771	NOT9_FAT05230	NOT9	90
50178772	NOT9_FAT05230	NOT9	148
50178773	NOT9_FAT05230	NOT9	216
50178774	NOT9_FAT05230	NOT9	144
50178775	NOT9_FAT05230	NOT9	172
50178776	NOT9_FAT05230	NOT9	144
50178777	NOT9_FAT05230	NOT9	82
50178778	NOT9_FAT05230	NOT9	56
50178779	NOT9_FAT05230	NOT9	140
50178780	NOT9_FAT05230	NOT9	46
50178781	NOT9_FAT05230	NOT9	120
50178782	NOT9_FAT05230	NOT9	147
50178783	NOT9_FAT05230	NOT9	18
50178784	NOT9_FAT05230	NOT9	55
50178785	NOT9_FAT05230	NOT9	94
50178786	NOT9_FAT05230	NOT9	74
50178787	NOT9_FAT05230	NOT9	68
50178788	NOT9_FAT05230	NOT9	54
50178789	NOT9_FAT05230	NOT9	45
50178790	NOT9_FAT05230	NOT9	36
50178791	NOT9_FAT05230	NOT9	204
50178792	NOT9_FAT05230	NOT9	57
50178793	NOT9_FAT05230	NOT9	41
50178794	NOT9_FAT05230	NOT9	92
50178795	NOT9_FAT05230	NOT9	112
50178796	NOT9_FAT05230	NOT9	39
50178797	NOT9_FAT05230	NOT9	98
50178798	NOT9_FAT05230	NOT9	25
50178799	NOT9_FAT05230	NOT9	147
50178800	NOT9_FAT05230	NOT9	40
50178801	NOT9_FAT05230	NOT9	55
50178802	NOT9_FAT05230	NOT9	107
50178803	NOT9_FAT05230	NOT9	43
50178804	NOT9_FAT05230	NOT9	33
50178805	NOT9_FAT05230	NOT9	96
50178806	NOT9_FAT05230	NOT9	48
50178807	NOT9_FAT05230	NOT9	34
50178808	NOT9_FAT05230	NOT9	58
50178809	NOT9_FAT05230	NOT9	40
50178810	NOT9_FAT05230	NOT9	22
50178811	NOT9_FAT05230	NOT9	49
50178812	NOT9_FAT05230	NOT9	53
50178813	NOT9_FAT05230	NOT9	39
50178814	NOT9_FAT05230	NOT9	57
50178815	NOT9_FAT05230	NOT9	45
50178816	NOT9_FAT05230	NOT9	28
50178817	NOT9_FAT05230	NOT9	156
50178818	NOT9_FAT05230	NOT9	60
50178819	NOT9_FAT05230	NOT9	101
50178820	NOT9_FAT05230	NOT9	132
50178821	NOT9_FAT05230	NOT9	93
50178822	NOT9_FAT05230	NOT9	117
50178823	NOT9_FAT05230	NOT9	70
50178824	NOT9_FAT05230	NOT9	142
50178825	NOT9_FAT05230	NOT9	126
50178826	NOT9_FAT05230	NOT9	70
50178827	NOT9_FAT05230	NOT9	106
50178828	NOT9_FAT05230	NOT9	112
50178829	NOT9_FAT05230	NOT9	85
50178830	NOT9_FAT05230	NOT9	43
50178831	NOT9_FAT05230	NOT9	78
50178832	NOT9_FAT05230	NOT9	59
50178833	NOT9_FAT05230	NOT9	149
50178834	NOT9_FAT05230	NOT9	79
50178835	NOT9_FAT05230	NOT9	59
50178836	NOT9_FAT05230	NOT9	95
50178837	NOT9_FAT05230	NOT9	77
50178838	NOT9_FAT05230	NOT9	41
50178839	NOT9_FAT05230	NOT9	85
50178840	NOT9_FAT05230	NOT9	125
50178841	NOT9_FAT05230	NOT9	64
50178842	NOT9_FAT05230	NOT9	29
50178843	NOT9_FAT05230	NOT9	48
50178844	NOT9_FAT05230	NOT9	112
50178845	NOT9_FAT05230	NOT9	70
50178846	NOT9_FAT05230	NOT9	60
50178847	NOT9_FAT05230	NOT9	73
50178848	NOT9_FAT05230	NOT9	55
50178849	NOT9_FAT05230	NOT9	98
50178850	NOT9_FAT05230	NOT9	21
50178851	NOT9_FAT05230	NOT9	51
50178852	NOT9_FAT05230	NOT9	38
50178853	NOT9_FAT05230	NOT9	100
50178854	NOT9_FAT05230	NOT9	34
50178855	NOT9_FAT05230	NOT9	72
50178856	NOT9_FAT05230	NOT9	84
50178857	NOT9_FAT05230	NOT9	91
50178858	NOT9_FAT05230	NOT9	33
50178859	NOT9_FAT05230	NOT9	53
50178860	NOT9_FAT05230	NOT9	42
50178861	NOT9_FAT05230	NOT9	217
50178862	NOT9_FAT05230	NOT9	31
50178863	NOT9_FAT05230	NOT9	107
50178864	NOT9_FAT05230	NOT9	263
50178865	NOT9_FAT05230	NOT9	79
50178866	NOT9_FAT05230	NOT9	24
50178867	NOT9_FAT05230	NOT9	69
50178868	NOT9_FAT05230	NOT9	59
50178869	NOT9_FAT05230	NOT9	38
50178870	NOT9_FAT05230	NOT9	48
50178871	NOT9_FAT05230	NOT9	54
50178872	NOT9_FAT05230	NOT9	136
50178873	NOT9_FAT05230	NOT9	190
50178874	NOT9_FAT05230	NOT9	45
50178875	NOT9_FAT05230	NOT9	37
50178876	NOT9_FAT05230	NOT9	65
50178877	NOT9_FAT05230	NOT9	45
50178878	NOT9_FAT05230	NOT9	91
50178879	NOT9_FAT05230	NOT9	33
50178880	NOT9_FAT05230	NOT9	74
50178881	NOT9_FAT05230	NOT9	76
50178882	NOT9_FAT05230	NOT9	57
50178883	NOT9_FAT05230	NOT9	81
50178884	NOT9_FAT05230	NOT9	77
50178885	NOT9_FAT05230	NOT9	107
50178886	NOT9_FAT05230	NOT9	41
50178887	NOT9_FAT05230	NOT9	54
50178888	NOT9_FAT05230	NOT9	89
50178889	NOT9_FAT05230	NOT9	127
50178890	NOT9_FAT05230	NOT9	117
50178891	NOT9_FAT05230	NOT9	54
50178892	NOT9_FAT05230	NOT9	124
50178893	NOT9_FAT05230	NOT9	81
50178894	NOT9_FAT05230	NOT9	43
50178895	NOT9_FAT05230	NOT9	151
50178896	NOT9_FAT05230	NOT9	79
50178897	NOT9_FAT05230	NOT9	30
50178898	NOT9_FAT05230	NOT9	95
50178899	NOT9_FAT05230	NOT9	63
50178900	NOT9_FAT05230	NOT9	33
50178901	NOT9_FAT05230	NOT9	30
50178902	NOT9_FAT05230	NOT9	75
50178903	NOT9_FAT05230	NOT9	79
50178904	NOT9_FAT05230	NOT9	46
50178905	NOT9_FAT05230	NOT9	111
50178906	NOT9_FAT05230	NOT9	136
50178907	NOT9_FAT05230	NOT9	30
50178908	NOT9_FAT05230	NOT9	49
50178909	NOT9_FAT05230	NOT9	72
50178910	NOT9_FAT05230	NOT9	148
50178911	NOT9_FAT05230	NOT9	76
50178912	NOT9_FAT05230	NOT9	31
50178913	NOT9_FAT05230	NOT9	68
50178914	NOT9_FAT05230	NOT9	45
50178915	NOT9_FAT05230	NOT9	40
50178916	NOT9_FAT05230	NOT9	87
50178917	NOT9_FAT05230	NOT9	29
50178918	NOT9_FAT05230	NOT9	52
50178919	NOT9_FAT05230	NOT9	159
50178920	NOT9_FAT05230	NOT9	34
50178921	NOT9_FAT05230	NOT9	92
50178922	NOT9_FAT05230	NOT9	65
50178923	NOT9_FAT05230	NOT9	115
50178924	NOT9_FAT05230	NOT9	99
50178925	NOT9_FAT05230	NOT9	36
50178926	NOT9_FAT05230	NOT9	108
50178927	NOT9_FAT05230	NOT9	21
50178928	NOT9_FAT05230	NOT9	39
50178929	NOT9_FAT05230	NOT9	63
50178930	NOT9_FAT05230	NOT9	133
50178931	NOT9_FAT05230	NOT9	74
50178932	NOT9_FAT05230	NOT9	101
50178933	NOT9_FAT05230	NOT9	73
50178934	NOT9_FAT05230	NOT9	109
50178935	NOT9_FAT05230	NOT9	19
50178936	NOT9_FAT05230	NOT9	23
50178937	NOT9_FAT05230	NOT9	73
50178938	NOT9_FAT05230	NOT9	151
50178939	NOT9_FAT05230	NOT9	38
50178940	NOT9_FAT05230	NOT9	119
50178941	NOT9_FAT05230	NOT9	100
50178942	NOT9_FAT05230	NOT9	26
50178943	NOT9_FAT05230	NOT9	115
50178944	NOT9_FAT05230	NOT9	61
50178945	NOT9_FAT05230	NOT9	49
50178946	NOT9_FAT05230	NOT9	125
50178947	NOT9_FAT05230	NOT9	70
50178948	NOT9_FAT05230	NOT9	65
50178949	NOT9_FAT05230	NOT9	94
50178950	NOT9_FAT05230	NOT9	117
50178951	NOT9_FAT05230	NOT9	76
50178952	NOT9_FAT05230	NOT9	112
50178953	NOT9_FAT05230	NOT9	126
50178954	NOT9_FAT05230	NOT9	116
50178955	NOT9_FAT05230	NOT9	41
50178956	NOT9_FAT05230	NOT9	25
50178957	NOT9_FAT05230	NOT9	52
50178958	NOT9_FAT05230	NOT9	77
50178959	NOT9_FAT05230	NOT9	194
50178960	NOT9_FAT05230	NOT9	23
50178961	NOT9_FAT05230	NOT9	47
50178962	NOT9_FAT05230	NOT9	109
50178963	NOT9_FAT05230	NOT9	64
50178964	NOT9_FAT05230	NOT9	97
50178965	NOT9_FAT05230	NOT9	82
50178966	NOT9_FAT05230	NOT9	40
50178967	NOT9_FAT05230	NOT9	27
50178968	NOT9_FAT05230	NOT9	153
50178969	NOT9_FAT05230	NOT9	98
50178970	NOT9_FAT05230	NOT9	43
50178971	NOT9_FAT05230	NOT9	127
50178972	NOT9_FAT05230	NOT9	119
50178973	NOT9_FAT05230	NOT9	96
50178974	NOT9_FAT05230	NOT9	43
50178975	NOT9_FAT05230	NOT9	45
50178976	NOT9_FAT05230	NOT9	106
50178977	NOT9_FAT05230	NOT9	47
50178978	NOT9_FAT05230	NOT9	27
50178979	NOT9_FAT05230	NOT9	20
50178980	NOT9_FAT05230	NOT9	73
50178981	NOT9_FAT05230	NOT9	37
50178982	NOT9_FAT05230	NOT9	22
50178983	NOT9_FAT05230	NOT9	139
50178984	NOT9_FAT05230	NOT9	131
50178985	NOT9_FAT05230	NOT9	145
50178986	NOT9_FAT05230	NOT9	60
50178987	NOT9_FAT05230	NOT9	66
50178988	NOT9_FAT05230	NOT9	58
50178989	NOT9_FAT05230	NOT9	42
50178990	NOT9_FAT05230	NOT9	54
50178991	NOT9_FAT05230	NOT9	41
50178992	NOT9_FAT05230	NOT9	101
50178993	NOT9_FAT05230	NOT9	47
50178994	NOT9_FAT05230	NOT9	54
50178995	NOT9_FAT05230	NOT9	121
50178996	NOT9_FAT05230	NOT9	18
50178997	NOT9_FAT05230	NOT9	43
50178998	NOT9_FAT05230	NOT9	71
50178999	NOT9_FAT05230	NOT9	70
50179000	NOT9_FAT05230	NOT9	54
50179001	NOT9_FAT05230	NOT9	91
50179002	NOT9_FAT05230	NOT9	214
50179003	NOT9_FAT05230	NOT9	128
50179004	NOT9_FAT05230	NOT9	62
50179005	NOT9_FAT05230	NOT9	118
50179006	NOT9_FAT05230	NOT9	32
50179007	NOT9_FAT05230	NOT9	96
50179008	NOT9_FAT05230	NOT9	64
50179009	NOT9_FAT05230	NOT9	50
50179010	NOT9_FAT05230	NOT9	80
50179011	NOT9_FAT05230	NOT9	73
50179012	NOT9_FAT05230	NOT9	100
50179013	NOT9_FAT05230	NOT9	85
50179014	NOT9_FAT05230	NOT9	40
50179015	NOT9_FAT05230	NOT9	113
50179016	NOT9_FAT05230	NOT9	33
50179017	NOT9_FAT05230	NOT9	45
50179018	NOT9_FAT05230	NOT9	195
50179019	NOT9_FAT05230	NOT9	92
50179020	NOT9_FAT05230	NOT9	131
50179021	NOT9_FAT05230	NOT9	17
50179022	NOT9_FAT05230	NOT9	74
50179023	NOT9_FAT05230	NOT9	98
50179024	NOT9_FAT05230	NOT9	69
50179025	NOT9_FAT05230	NOT9	130
50179026	NOT9_FAT05230	NOT9	49
50179027	NOT9_FAT05230	NOT9	24
50179028	NOT9_FAT05230	NOT9	121
50179029	NOT9_FAT05230	NOT9	28
50179030	NOT9_FAT05230	NOT9	69
50179031	NOT9_FAT05230	NOT9	50
50179032	NOT9_FAT05230	NOT9	48
50179033	NOT9_FAT05230	NOT9	65
50179034	NOT9_FAT05230	NOT9	86
50179035	NOT9_FAT05230	NOT9	174
50179036	NOT9_FAT05230	NOT9	95
50179037	NOT9_FAT05230	NOT9	104
50179038	NOT9_FAT05230	NOT9	34
50179039	NOT9_FAT05230	NOT9	47
50179040	NOT9_FAT05230	NOT9	79
50179041	NOT9_FAT05230	NOT9	88
50179042	NOT9_FAT05230	NOT9	59
50179043	NOT9_FAT05230	NOT9	178
50179044	NOT9_FAT05230	NOT9	101
50179045	NOT9_FAT05230	NOT9	61
50179046	NOT9_FAT05230	NOT9	57
50179047	NOT9_FAT05230	NOT9	49
50179048	NOT9_FAT05230	NOT9	112
50179049	NOT9_FAT05230	NOT9	107
50179050	NOT9_FAT05230	NOT9	92
50179051	NOT9_FAT05230	NOT9	128
50179052	NOT9_FAT05230	NOT9	60
50179053	NOT9_FAT05230	NOT9	48
50179054	NOT9_FAT05230	NOT9	29
50179055	NOT9_FAT05230	NOT9	117
50179056	NOT9_FAT05230	NOT9	132
50179057	NOT9_FAT05230	NOT9	65
50179058	NOT9_FAT05230	NOT9	53
50179059	NOT9_FAT05230	NOT9	45
50179060	NOT9_FAT05230	NOT9	42
50179061	NOT9_FAT05230	NOT9	65
50179062	NOT9_FAT05230	NOT9	14
50179063	NOT9_FAT05230	NOT9	106
50179064	NOT9_FAT05230	NOT9	102
50179065	NOT9_FAT05230	NOT9	44
50179066	NOT9_FAT05230	NOT9	94
50179067	NOT9_FAT05230	NOT9	95
50179068	NOT9_FAT05230	NOT9	143
50179069	NOT9_FAT05230	NOT9	40
50179070	NOT9_FAT05230	NOT9	32
50179071	NOT9_FAT05230	NOT9	98
50179072	NOT9_FAT05230	NOT9	31
50179073	NOT9_FAT05230	NOT9	100
50179074	NOT9_FAT05230	NOT9	70
50179075	NOT9_FAT05230	NOT9	117
50179076	NOT9_FAT05230	NOT9	62
50179077	NOT9_FAT05230	NOT9	81
50179078	NOT9_FAT05230	NOT9	66
50179079	NOT9_FAT05230	NOT9	32
50179080	NOT9_FAT05230	NOT9	72
50179081	NOT9_FAT05230	NOT9	20
50179082	NOT9_FAT05230	NOT9	129
50179083	NOT9_FAT05230	NOT9	64
50179084	NOT9_FAT05230	NOT9	61
50179085	NOT9_FAT05230	NOT9	86
50179086	NOT9_FAT05230	NOT9	70
50179087	NOT9_FAT05230	NOT9	93
50179088	NOT9_FAT05230	NOT9	48
50179089	NOT9_FAT05230	NOT9	163
50179090	NOT9_FAT05230	NOT9	98
50179091	NOT9_FAT05230	NOT9	143
50179092	NOT9_FAT05230	NOT9	116
50179093	NOT9_FAT05230	NOT9	50
50179094	NOT9_FAT05230	NOT9	48
50179095	NOT9_FAT05230	NOT9	98
50179096	NOT9_FAT05230	NOT9	60
50179097	NOT9_FAT05230	NOT9	93
50179098	NOT9_FAT05230	NOT9	63
50179099	NOT9_FAT05230	NOT9	98
50179100	NOT9_FAT05230	NOT9	39
50179101	NOT9_FAT05230	NOT9	189
50179102	NOT9_FAT05230	NOT9	55
50179103	NOT9_FAT05230	NOT9	122
50179104	NOT9_FAT05230	NOT9	110
50179105	NOT9_FAT05230	NOT9	42
50179106	NOT9_FAT05230	NOT9	91
50179107	NOT9_FAT05230	NOT9	50
50179108	NOT9_FAT05230	NOT9	32
50179109	NOT9_FAT05230	NOT9	98
50179110	NOT9_FAT05230	NOT9	81
50179111	NOT9_FAT05230	NOT9	80
50179112	NOT9_FAT05230	NOT9	81
50179113	NOT9_FAT05230	NOT9	111
50179114	NOT9_FAT05230	NOT9	60
50179115	NOT9_FAT05230	NOT9	104
50179116	NOT9_FAT05230	NOT9	132
50179117	NOT9_FAT05230	NOT9	83
50179118	NOT9_FAT05230	NOT9	88
50179119	NOT9_FAT05230	NOT9	65
50179120	NOT9_FAT05230	NOT9	79
50179121	NOT9_FAT05230	NOT9	51
50179122	NOT9_FAT05230	NOT9	250
50179123	NOT9_FAT05230	NOT9	144
50179124	NOT9_FAT05230	NOT9	47
50179125	NOT9_FAT05230	NOT9	33
50179126	NOT9_FAT05230	NOT9	68
50179127	NOT9_FAT05230	NOT9	79
50179128	NOT9_FAT05230	NOT9	22
50179129	NOT9_FAT05230	NOT9	46
50179130	NOT9_FAT05230	NOT9	120
50179131	NOT9_FAT05230	NOT9	31
50179132	NOT9_FAT05230	NOT9	72
50179133	NOT9_FAT05230	NOT9	123
50179134	NOT9_FAT05230	NOT9	17
50179135	NOT9_FAT05230	NOT9	54
50179136	NOT9_FAT05230	NOT9	59
50179137	NOT9_FAT05230	NOT9	39
50179138	NOT9_FAT05230	NOT9	82
50179139	NOT9_FAT05230	NOT9	124
50179140	NOT9_FAT05230	NOT9	126
50179141	NOT9_FAT05230	NOT9	33
50179142	NOT9_FAT05230	NOT9	37
50179143	NOT9_FAT05230	NOT9	112
50179144	NOT9_FAT05230	NOT9	96
50179145	NOT9_FAT05230	NOT9	83
50179146	NOT9_FAT05230	NOT9	116
50179147	NOT9_FAT05230	NOT9	127
50179148	NOT9_FAT05230	NOT9	101
50179149	NOT9_FAT05230	NOT9	74
50179150	NOT9_FAT05230	NOT9	66
50179151	NOT9_FAT05230	NOT9	102
50179152	NOT9_FAT05230	NOT9	41
50179153	NOT9_FAT05230	NOT9	74
50179154	NOT9_FAT05230	NOT9	86
50179155	NOT9_FAT05230	NOT9	76
50179156	NOT9_FAT05230	NOT9	48
50179157	NOT9_FAT05230	NOT9	126
50179158	NOT9_FAT05230	NOT9	170
50179159	NOT9_FAT05230	NOT9	45
50179160	NOT9_FAT05230	NOT9	10
50179161	NOT9_FAT05230	NOT9	47
50179162	NOT9_FAT05230	NOT9	45
50179163	NOT9_FAT05230	NOT9	205
50179164	NOT9_FAT05230	NOT9	117
50179165	NOT9_FAT05230	NOT9	120
50179166	NOT9_FAT05230	NOT9	66
50179167	NOT9_FAT05230	NOT9	64
50179168	NOT9_FAT05230	NOT9	39
50179169	NOT9_FAT05230	NOT9	60
50179170	NOT9_FAT05230	NOT9	243
50179171	NOT9_FAT05230	NOT9	46
50179172	NOT9_FAT05230	NOT9	48
50179173	NOT9_FAT05230	NOT9	108
50179174	NOT9_FAT05230	NOT9	78
50179175	NOT9_FAT05230	NOT9	84
50179176	NOT9_FAT05230	NOT9	47
50179177	NOT9_FAT05230	NOT9	120
50179178	NOT9_FAT05230	NOT9	86
50179179	NOT9_FAT05230	NOT9	82
50179180	NOT9_FAT05230	NOT9	59
50179181	NOT9_FAT05230	NOT9	32
50179182	NOT9_FAT05230	NOT9	53
50179183	NOT9_FAT05230	NOT9	19
50179184	NOT9_FAT05230	NOT9	21
50179185	NOT9_FAT05230	NOT9	50
50179186	NOT9_FAT05230	NOT9	69
50179187	NOT9_FAT05230	NOT9	145
50179188	NOT9_FAT05230	NOT9	50
50179189	NOT9_FAT05230	NOT9	119
50179190	NOT9_FAT05230	NOT9	44
50179191	NOT9_FAT05230	NOT9	37
50179192	NOT9_FAT05230	NOT9	78
50179193	NOT9_FAT05230	NOT9	83
50179194	NOT9_FAT05230	NOT9	95
50179195	NOT9_FAT05230	NOT9	54
50179196	NOT9_FAT05230	NOT9	58
50179197	NOT9_FAT05230	NOT9	90
50179198	NOT9_FAT05230	NOT9	119
50179199	NOT9_FAT05230	NOT9	43
50179200	NOT9_FAT05230	NOT9	104
50179201	NOT9_FAT05230	NOT9	99
50179202	NOT9_FAT05230	NOT9	17
50179203	NOT9_FAT05230	NOT9	7
50179204	NOT9_FAT05230	NOT9	48
50179205	NOT9_FAT05230	NOT9	79
50179206	NOT9_FAT05230	NOT9	57
50179207	NOT9_FAT05230	NOT9	76
50179208	NOT9_FAT05230	NOT9	116
50179209	NOT9_FAT05230	NOT9	47
50179210	NOT9_FAT05230	NOT9	54
50179211	NOT9_FAT05230	NOT9	71
50179212	NOT9_FAT05230	NOT9	26
50179213	NOT9_FAT05230	NOT9	133
50179214	NOT9_FAT05230	NOT9	50
50179215	NOT9_FAT05230	NOT9	71
50179216	NOT9_FAT05230	NOT9	47
50179217	NOT9_FAT05230	NOT9	55
50179218	NOT9_FAT05230	NOT9	73
50179219	NOT9_FAT05230	NOT9	114
50179220	NOT9_FAT05230	NOT9	111
50179221	NOT9_FAT05230	NOT9	87
50179222	NOT9_FAT05230	NOT9	129
50179223	NOT9_FAT05230	NOT9	39
50179224	NOT9_FAT05230	NOT9	47
50179225	NOT9_FAT05230	NOT9	34
50179226	NOT9_FAT05230	NOT9	68
50179227	NOT9_FAT05230	NOT9	107
50179228	NOT9_FAT05230	NOT9	91
50179229	NOT9_FAT05230	NOT9	122
50179230	NOT9_FAT05230	NOT9	19
50179231	NOT9_FAT05230	NOT9	68
50179232	NOT9_FAT05230	NOT9	63
50179233	NOT9_FAT05230	NOT9	64
50179234	NOT9_FAT05230	NOT9	53
50179235	NOT9_FAT05230	NOT9	23
50179236	NOT9_FAT05230	NOT9	88
50179237	NOT9_FAT05230	NOT9	60
50179238	NOT9_FAT05230	NOT9	46
50179239	NOT9_FAT05230	NOT9	71
50179240	NOT9_FAT05230	NOT9	86
50179241	NOT9_FAT05230	NOT9	36
50179242	NOT9_FAT05230	NOT9	121
50179243	NOT9_FAT05230	NOT9	82
50179244	NOT9_FAT05230	NOT9	55
50179245	NOT9_FAT05230	NOT9	113
50179246	NOT9_FAT05230	NOT9	49
50179247	NOT9_FAT05230	NOT9	53
50179248	NOT9_FAT05230	NOT9	162
50179249	NOT9_FAT05230	NOT9	33
50179250	NOT9_FAT05230	NOT9	59
50179251	NOT9_FAT05230	NOT9	72
50179252	NOT9_FAT05230	NOT9	29
50179253	NOT9_FAT05230	NOT9	60
50179254	NOT9_FAT05230	NOT9	32
50179255	NOT9_FAT05230	NOT9	25
50179256	NOT9_FAT05230	NOT9	91
50179257	NOT9_FAT05230	NOT9	72
50179258	NOT9_FAT05230	NOT9	117
50179259	NOT9_FAT05230	NOT9	82
50179260	NOT9_FAT05230	NOT9	46
50179261	NOT9_FAT05230	NOT9	24
50179262	NOT9_FAT05230	NOT9	59
50179263	NOT9_FAT05230	NOT9	62
50179264	NOT9_FAT05230	NOT9	82
50179265	NOT9_FAT05230	NOT9	81
50179266	NOT9_FAT05230	NOT9	63
50179267	NOT9_FAT05230	NOT9	82
50179268	NOT9_FAT05230	NOT9	52
50179269	NOT9_FAT05230	NOT9	72
50179270	NOT9_FAT05230	NOT9	40
50179271	NOT9_FAT05230	NOT9	55
50179272	NOT9_FAT05230	NOT9	69
50179273	NOT9_FAT05230	NOT9	108
50179274	NOT9_FAT05230	NOT9	134
50179275	NOT9_FAT05230	NOT9	68
50179276	NOT9_FAT05230	NOT9	116
50179277	NOT9_FAT05230	NOT9	111
50179278	NOT9_FAT05230	NOT9	49
50179279	NOT9_FAT05230	NOT9	38
50179280	NOT9_FAT05230	NOT9	84
50179281	NOT9_FAT05230	NOT9	59
50179282	NOT9_FAT05230	NOT9	99
50179283	NOT9_FAT05230	NOT9	105
50179284	NOT9_FAT05230	NOT9	91
50179285	NOT9_FAT05230	NOT9	115
50179286	NOT9_FAT05230	NOT9	72
50179287	NOT9_FAT05230	NOT9	148
50179288	NOT9_FAT05230	NOT9	45
50179289	NOT9_FAT05230	NOT9	150
50179290	NOT9_FAT05230	NOT9	45
50179291	NOT9_FAT05230	NOT9	103
50179292	NOT9_FAT05230	NOT9	180
50179293	NOT9_FAT05230	NOT9	95
50179294	NOT9_FAT05230	NOT9	159
50179295	NOT9_FAT05230	NOT9	107
50179296	NOT9_FAT05230	NOT9	110
50179297	NOT9_FAT05230	NOT9	83
50179298	NOT9_FAT05230	NOT9	119
50179299	NOT9_FAT05230	NOT9	77
50179300	NOT9_FAT05230	NOT9	106
50179301	NOT9_FAT05230	NOT9	59
50179302	NOT9_FAT05230	NOT9	25
50179303	NOT9_FAT05230	NOT9	52
50179304	NOT9_FAT05230	NOT9	208
50179305	NOT9_FAT05230	NOT9	44
50179306	NOT9_FAT05230	NOT9	43
50179307	NOT9_FAT05230	NOT9	119
50179308	NOT9_FAT05230	NOT9	59
50179309	NOT9_FAT05230	NOT9	58
50179310	NOT9_FAT05230	NOT9	19
50179311	NOT9_FAT05230	NOT9	209
50179312	NOT9_FAT05230	NOT9	37
50179313	NOT9_FAT05230	NOT9	42
50179314	NOT9_FAT05230	NOT9	34
50179315	NOT9_FAT05230	NOT9	17
50179316	NOT9_FAT05230	NOT9	28
50179317	NOT9_FAT05230	NOT9	66
50179318	NOT9_FAT05230	NOT9	85
50179319	NOT9_FAT05230	NOT9	46
50179320	NOT9_FAT05230	NOT9	34
50179321	NOT9_FAT05230	NOT9	117
50179322	NOT9_FAT05230	NOT9	57
50179323	NOT9_FAT05230	NOT9	50
50179324	NOT9_FAT05230	NOT9	36
50179325	NOT9_FAT05230	NOT9	23
50179326	NOT9_FAT05230	NOT9	100
50179327	NOT9_FAT05230	NOT9	72
50179328	NOT9_FAT05230	NOT9	43
50179329	NOT9_FAT05230	NOT9	15
50179330	NOT9_FAT05230	NOT9	72
50179331	NOT9_FAT05230	NOT9	199
50179332	NOT9_FAT05230	NOT9	89
50179333	NOT9_FAT05230	NOT9	76
50179334	NOT9_FAT05230	NOT9	28
50179335	NOT9_FAT05230	NOT9	118
50179336	NOT9_FAT05230	NOT9	102
50179337	NOT9_FAT05230	NOT9	48
50179338	NOT9_FAT05230	NOT9	23
50179339	NOT9_FAT05230	NOT9	67
50179340	NOT9_FAT05230	NOT9	109
50179341	NOT9_FAT05230	NOT9	111
50179342	NOT9_FAT05230	NOT9	114
50179343	NOT9_FAT05230	NOT9	108
50179344	NOT9_FAT05230	NOT9	26
50179345	NOT9_FAT05230	NOT9	86
50179346	NOT9_FAT05230	NOT9	57
50179347	NOT9_FAT05230	NOT9	27
50179348	NOT9_FAT05230	NOT9	35
50179349	NOT9_FAT05230	NOT9	139
50179350	NOT9_FAT05230	NOT9	31
50179351	NOT9_FAT05230	NOT9	65
50179352	NOT9_FAT05230	NOT9	55
50179353	NOT9_FAT05230	NOT9	51
50179354	NOT9_FAT05230	NOT9	88
50179355	NOT9_FAT05230	NOT9	86
50179356	NOT9_FAT05230	NOT9	139
50179357	NOT9_FAT05230	NOT9	80
50179358	NOT9_FAT05230	NOT9	133
50179359	NOT9_FAT05230	NOT9	48
50179360	NOT9_FAT05230	NOT9	32
50179361	NOT9_FAT05230	NOT9	102
50179362	NOT9_FAT05230	NOT9	48
50179363	NOT9_FAT05230	NOT9	76
50179364	NOT9_FAT05230	NOT9	87
50179365	NOT9_FAT05230	NOT9	85
50179366	NOT9_FAT05230	NOT9	49
50179367	NOT9_FAT05230	NOT9	81
50179368	NOT9_FAT05230	NOT9	215
50179369	NOT9_FAT05230	NOT9	47
50179370	NOT9_FAT05230	NOT9	58
50179371	NOT9_FAT05230	NOT9	71
50179372	NOT9_FAT05230	NOT9	28
50179373	NOT9_FAT05230	NOT9	48
50179374	NOT9_FAT05230	NOT9	87
50179375	NOT9_FAT05230	NOT9	73
50179376	NOT9_FAT05230	NOT9	54
50179377	NOT9_FAT05230	NOT9	74
50179378	NOT9_FAT05230	NOT9	103
50179379	NOT9_FAT05230	NOT9	36
50179380	NOT9_FAT05230	NOT9	41
50179381	NOT9_FAT05230	NOT9	139
50179382	NOT9_FAT05230	NOT9	148
50179383	NOT9_FAT05230	NOT9	66
50179384	NOT9_FAT05230	NOT9	65
50179385	NOT9_FAT05230	NOT9	53
50179386	NOT9_FAT05230	NOT9	34
50179387	NOT9_FAT05230	NOT9	35
50179388	NOT9_FAT05230	NOT9	108
50179389	NOT9_FAT05230	NOT9	55
50179390	NOT9_FAT05230	NOT9	77
50179391	NOT9_FAT05230	NOT9	117
50179392	NOT9_FAT05230	NOT9	65
50179393	NOT9_FAT05230	NOT9	79
50179394	NOT9_FAT05230	NOT9	63
50179395	NOT9_FAT05230	NOT9	66
50179396	NOT9_FAT05230	NOT9	38
50179397	NOT9_FAT05230	NOT9	191
50179398	NOT9_FAT05230	NOT9	96
50179399	NOT9_FAT05230	NOT9	92
50179400	NOT9_FAT05230	NOT9	29
50179401	NOT9_FAT05230	NOT9	103
50179402	NOT9_FAT05230	NOT9	51
50179403	NOT9_FAT05230	NOT9	42
50179404	NOT9_FAT05230	NOT9	55
50179405	NOT9_FAT05230	NOT9	105
50179406	NOT9_FAT05230	NOT9	73
50179407	NOT9_FAT05230	NOT9	144
50179408	NOT9_FAT05230	NOT9	81
50179409	NOT9_FAT05230	NOT9	103
50179410	NOT9_FAT05230	NOT9	139
50179411	NOT9_FAT05230	NOT9	47
50179412	NOT9_FAT05230	NOT9	104
50179413	NOT9_FAT05230	NOT9	45
50179414	NOT9_FAT05230	NOT9	49
50179415	NOT9_FAT05230	NOT9	68
50179416	NOT9_FAT05230	NOT9	31
50179417	NOT9_FAT05230	NOT9	149
50179418	NOT9_FAT05230	NOT9	78
50179419	NOT9_FAT05230	NOT9	57
50179420	NOT9_FAT05230	NOT9	64
50179421	NOT9_FAT05230	NOT9	139
50179422	NOT9_FAT05230	NOT9	129
50179423	NOT9_FAT05230	NOT9	56
50179424	NOT9_FAT05230	NOT9	45
50179425	NOT9_FAT05230	NOT9	35
50179426	NOT9_FAT05230	NOT9	166
50179427	NOT9_FAT05230	NOT9	52
50179428	NOT9_FAT05230	NOT9	116
50179429	NOT9_FAT05230	NOT9	51
50179430	NOT9_FAT05230	NOT9	165
50179431	NOT9_FAT05230	NOT9	61
50179432	NOT9_FAT05230	NOT9	50
50179433	NOT9_FAT05230	NOT9	128
50179434	NOT9_FAT05230	NOT9	51
50179435	NOT9_FAT05230	NOT9	113
50179436	NOT9_FAT05230	NOT9	100
50179437	NOT9_FAT05230	NOT9	86
50179438	NOT9_FAT05230	NOT9	73
50179439	NOT9_FAT05230	NOT9	92
50179440	NOT9_FAT05230	NOT9	59
50179441	NOT9_FAT05230	NOT9	50
50179442	NOT9_FAT05230	NOT9	25
50179443	NOT9_FAT05230	NOT9	58
50179444	NOT9_FAT05230	NOT9	52
50179445	NOT9_FAT05230	NOT9	47
50179446	NOT9_FAT05230	NOT9	161
50179447	NOT9_FAT05230	NOT9	53
50179448	NOT9_FAT05230	NOT9	11
50179449	NOT9_FAT05230	NOT9	32
50179450	NOT9_FAT05230	NOT9	51
50179451	NOT9_FAT05230	NOT9	160
50179452	NOT9_FAT05230	NOT9	53
50179453	NOT9_FAT05230	NOT9	137
50179454	NOT9_FAT05230	NOT9	40
50179455	NOT9_FAT05230	NOT9	146
50179456	NOT9_FAT05230	NOT9	21
50179457	NOT9_FAT05230	NOT9	75
50179458	NOT9_FAT05230	NOT9	63
50179459	NOT9_FAT05230	NOT9	67
50179460	NOT9_FAT05230	NOT9	36
50179461	NOT9_FAT05230	NOT9	137
50179462	NOT9_FAT05230	NOT9	104
50179463	NOT9_FAT05230	NOT9	155
50179464	NOT9_FAT05230	NOT9	67
50179465	NOT9_FAT05230	NOT9	121
50179466	NOT9_FAT05230	NOT9	118
50179467	NOT9_FAT05230	NOT9	81
50179468	NOT9_FAT05230	NOT9	43
50179469	NOT9_FAT05230	NOT9	148
50179470	NOT9_FAT05230	NOT9	65
50179471	NOT9_FAT05230	NOT9	104
50179472	NOT9_FAT05230	NOT9	104
50179473	NOT9_FAT05230	NOT9	49
50179474	NOT9_FAT05230	NOT9	139
50179475	NOT9_FAT05230	NOT9	80
50179476	NOT9_FAT05230	NOT9	149
50179477	NOT9_FAT05230	NOT9	120
50179478	NOT9_FAT05230	NOT9	70
50179479	NOT9_FAT05230	NOT9	87
50179480	NOT9_FAT05230	NOT9	66
50179481	NOT9_FAT05230	NOT9	129
50179482	NOT9_FAT05230	NOT9	23
50179483	NOT9_FAT05230	NOT9	57
50179484	NOT9_FAT05230	NOT9	101
50179485	NOT9_FAT05230	NOT9	109
50179486	NOT9_FAT05230	NOT9	59
50179487	NOT9_FAT05230	NOT9	138
50179488	NOT9_FAT05230	NOT9	49
50179489	NOT9_FAT05230	NOT9	27
50179490	NOT9_FAT05230	NOT9	79
50179491	NOT9_FAT05230	NOT9	28
50179492	NOT9_FAT05230	NOT9	98
50179493	NOT9_FAT05230	NOT9	86
50179494	NOT9_FAT05230	NOT9	61
50179495	NOT9_FAT05230	NOT9	93
50179496	NOT9_FAT05230	NOT9	35
50179497	NOT9_FAT05230	NOT9	95
50179498	NOT9_FAT05230	NOT9	84
50179499	NOT9_FAT05230	NOT9	99
50179500	NOT9_FAT05230	NOT9	158
50179501	NOT9_FAT05230	NOT9	82
50179502	NOT9_FAT05230	NOT9	28
50179503	NOT9_FAT05230	NOT9	74
50179504	NOT9_FAT05230	NOT9	141
50179505	NOT9_FAT05230	NOT9	49
50179506	NOT9_FAT05230	NOT9	39
50179507	NOT9_FAT05230	NOT9	68
50179508	NOT9_FAT05230	NOT9	95
50179509	NOT9_FAT05230	NOT9	111
50179510	NOT9_FAT05230	NOT9	41
50179511	NOT9_FAT05230	NOT9	47
50179512	NOT9_FAT05230	NOT9	62
50179513	NOT9_FAT05230	NOT9	165
50179514	NOT9_FAT05230	NOT9	60
50179515	NOT9_FAT05230	NOT9	91
50179516	NOT9_FAT05230	NOT9	82
50179517	NOT9_FAT05230	NOT9	27
50179518	NOT9_FAT05230	NOT9	121
50179519	NOT9_FAT05230	NOT9	57
50179520	NOT9_FAT05230	NOT9	57
50179521	NOT9_FAT05230	NOT9	69
50179522	NOT9_FAT05230	NOT9	22
50179523	NOT9_FAT05230	NOT9	89
50179524	NOT9_FAT05230	NOT9	46
50179525	NOT9_FAT05230	NOT9	137
50179526	NOT9_FAT05230	NOT9	85
50179527	NOT9_FAT05230	NOT9	107
50179528	NOT9_FAT05230	NOT9	9
50179529	NOT9_FAT05230	NOT9	83
50179530	NOT9_FAT05230	NOT9	96
50179531	NOT9_FAT05230	NOT9	94
50179532	NOT9_FAT05230	NOT9	116
50179533	NOT9_FAT05230	NOT9	47
50179534	NOT9_FAT05230	NOT9	150
50179535	NOT9_FAT05230	NOT9	45
50179536	NOT9_FAT05230	NOT9	56
50179537	NOT9_FAT05230	NOT9	89
50179538	NOT9_FAT05230	NOT9	110
50179539	NOT9_FAT05230	NOT9	71
50179540	NOT9_FAT05230	NOT9	92
50179541	NOT9_FAT05230	NOT9	114
50179542	NOT9_FAT05230	NOT9	46
50179543	NOT9_FAT05230	NOT9	50
50179544	NOT9_FAT05230	NOT9	36
50179545	NOT9_FAT05230	NOT9	76
50179546	NOT9_FAT05230	NOT9	26
50179547	NOT9_FAT05230	NOT9	88
50179548	NOT9_FAT05230	NOT9	136
50179549	NOT9_FAT05230	NOT9	168
50179550	NOT9_FAT05230	NOT9	131
50179551	NOT9_FAT05230	NOT9	41
50179552	NOT9_FAT05230	NOT9	74
50179553	NOT9_FAT05230	NOT9	89
50179554	NOT9_FAT05230	NOT9	137
50179555	NOT9_FAT05230	NOT9	52
50179556	NOT9_FAT05230	NOT9	40
50179557	NOT9_FAT05230	NOT9	49
50179558	NOT9_FAT05230	NOT9	43
50179559	NOT9_FAT05230	NOT9	56
50179560	NOT9_FAT05230	NOT9	65
50179561	NOT9_FAT05230	NOT9	63
50179562	NOT9_FAT05230	NOT9	149
50179563	NOT9_FAT05230	NOT9	96
50179564	NOT9_FAT05230	NOT9	143
50179565	NOT9_FAT05230	NOT9	56
50179566	NOT9_FAT05230	NOT9	61
50179567	NOT9_FAT05230	NOT9	22
50179568	NOT9_FAT05230	NOT9	69
50179569	NOT9_FAT05230	NOT9	136
50179570	NOT9_FAT05230	NOT9	63
50179571	NOT9_FAT05230	NOT9	83
50179572	NOT9_FAT05230	NOT9	47
50179573	NOT9_FAT05230	NOT9	42
50179574	NOT9_FAT05230	NOT9	203
50179575	NOT9_FAT05230	NOT9	141
50179576	NOT9_FAT05230	NOT9	53
50179577	NOT9_FAT05230	NOT9	46
50179578	NOT9_FAT05230	NOT9	77
50179579	NOT9_FAT05230	NOT9	92
50179580	NOT9_FAT05230	NOT9	100
50179581	NOT9_FAT05230	NOT9	30
50179582	NOT9_FAT05230	NOT9	81
50179583	NOT9_FAT05230	NOT9	61
50179584	NOT9_FAT05230	NOT9	100
50179585	NOT9_FAT05230	NOT9	188
50179586	NOT9_FAT05230	NOT9	162
50179587	NOT9_FAT05230	NOT9	42
50179588	NOT9_FAT05230	NOT9	105
50179589	NOT9_FAT05230	NOT9	77
50179590	NOT9_FAT05230	NOT9	70
50179591	NOT9_FAT05230	NOT9	72
50179592	NOT9_FAT05230	NOT9	31
50179593	NOT9_FAT05230	NOT9	34
50179594	NOT9_FAT05230	NOT9	59
50179595	NOT9_FAT05230	NOT9	72
50179596	NOT9_FAT05230	NOT9	50
50179597	NOT9_FAT05230	NOT9	134
50179598	NOT9_FAT05230	NOT9	73
50179599	NOT9_FAT05230	NOT9	41
50179600	NOT9_FAT05230	NOT9	45
50179601	NOT9_FAT05230	NOT9	79
50179602	NOT9_FAT05230	NOT9	57
50179603	NOT9_FAT05230	NOT9	70
50179604	NOT9_FAT05230	NOT9	165
50179605	NOT9_FAT05230	NOT9	157
50179606	NOT9_FAT05230	NOT9	41
50179607	NOT9_FAT05230	NOT9	84
50179608	NOT9_FAT05230	NOT9	87
50179609	NOT9_FAT05230	NOT9	39
50179610	NOT9_FAT05230	NOT9	87
50179611	NOT9_FAT05230	NOT9	58
50179612	NOT9_FAT05230	NOT9	130
50179613	NOT9_FAT05230	NOT9	62
50179614	NOT9_FAT05230	NOT9	67
50179615	NOT9_FAT05230	NOT9	65
50179616	NOT9_FAT05230	NOT9	119
50179617	NOT9_FAT05230	NOT9	46
50179618	NOT9_FAT05230	NOT9	107
50179619	NOT9_FAT05230	NOT9	201
50179620	NOT9_FAT05230	NOT9	89
50179621	NOT9_FAT05230	NOT9	45
50179622	NOT9_FAT05230	NOT9	35
50179623	NOT9_FAT05230	NOT9	63
50179624	NOT9_FAT05230	NOT9	79
50179625	NOT9_FAT05230	NOT9	35
50179626	NOT9_FAT05230	NOT9	18
50179627	NOT9_FAT05230	NOT9	26
50179628	NOT9_FAT05230	NOT9	37
50179629	NOT9_FAT05230	NOT9	32
50179630	NOT9_FAT05230	NOT9	37
50179631	NOT9_FAT05230	NOT9	73
50179632	NOT9_FAT05230	NOT9	38
50179633	NOT9_FAT05230	NOT9	51
50179634	NOT9_FAT05230	NOT9	102
50179635	NOT9_FAT05230	NOT9	70
50179636	NOT9_FAT05230	NOT9	92
50179637	NOT9_FAT05230	NOT9	82
50179638	NOT9_FAT05230	NOT9	45
50179639	NOT9_FAT05230	NOT9	86
50179640	NOT9_FAT05230	NOT9	76
50179641	NOT9_FAT05230	NOT9	53
50179642	NOT9_FAT05230	NOT9	184
50179643	NOT9_FAT05230	NOT9	67
50179644	NOT9_FAT05230	NOT9	41
50179645	NOT9_FAT05230	NOT9	100
50179646	NOT9_FAT05230	NOT9	128
50179647	NOT9_FAT05230	NOT9	69
50179648	NOT9_FAT05230	NOT9	47
50179649	NOT9_FAT05230	NOT9	48
50179650	NOT9_FAT05230	NOT9	83
50179651	NOT9_FAT05230	NOT9	46
50179652	NOT9_FAT05230	NOT9	25
50179653	NOT9_FAT05230	NOT9	39
50179654	NOT9_FAT05230	NOT9	21
50179655	NOT9_FAT05230	NOT9	23
50179656	NOT9_FAT05230	NOT9	56
50179657	NOT9_FAT05230	NOT9	59
50179658	NOT9_FAT05230	NOT9	81
50179659	NOT9_FAT05230	NOT9	79
50179660	NOT9_FAT05230	NOT9	145
50179661	NOT9_FAT05230	NOT9	93
50179662	NOT9_FAT05230	NOT9	135
50179663	NOT9_FAT05230	NOT9	74
50179664	NOT9_FAT05230	NOT9	158
50179665	NOT9_FAT05230	NOT9	86
50179666	NOT9_FAT05230	NOT9	33
50179667	NOT9_FAT05230	NOT9	58
50179668	NOT9_FAT05230	NOT9	254
50179669	NOT9_FAT05230	NOT9	149
50179670	NOT9_FAT05230	NOT9	36
50179671	NOT9_FAT05230	NOT9	27
50179672	NOT9_FAT05230	NOT9	87
50179673	NOT9_FAT05230	NOT9	63
50179674	NOT9_FAT05230	NOT9	94
50179675	NOT9_FAT05230	NOT9	104
50179676	NOT9_FAT05230	NOT9	74
50179677	NOT9_FAT05230	NOT9	180
50179678	NOT9_FAT05230	NOT9	31
50179679	NOT9_FAT05230	NOT9	62
50179680	NOT9_FAT05230	NOT9	61
50179681	NOT9_FAT05230	NOT9	9
50179682	NOT9_FAT05230	NOT9	83
50179683	NOT9_FAT05230	NOT9	77
50179684	NOT9_FAT05230	NOT9	98
50179685	NOT9_FAT05230	NOT9	53
50179686	NOT9_FAT05230	NOT9	48
50179687	NOT9_FAT05230	NOT9	34
50179688	NOT9_FAT05230	NOT9	51
50179689	NOT9_FAT05230	NOT9	130
50179690	NOT9_FAT05230	NOT9	24
50179691	NOT9_FAT05230	NOT9	60
50179692	NOT9_FAT05230	NOT9	80
50179693	NOT9_FAT05230	NOT9	20
50179694	NOT9_FAT05230	NOT9	46
50179695	NOT9_FAT05230	NOT9	37
50179696	NOT9_FAT05230	NOT9	106
50179697	NOT9_FAT05230	NOT9	57
50179698	NOT9_FAT05230	NOT9	164
50179699	NOT9_FAT05230	NOT9	53
50179700	NOT9_FAT05230	NOT9	38
50179701	NOT9_FAT05230	NOT9	40
50179702	NOT9_FAT05230	NOT9	42
50179703	NOT9_FAT05230	NOT9	62
50179704	NOT9_FAT05230	NOT9	60
50179705	NOT9_FAT05230	NOT9	65
50179706	NOT9_FAT05230	NOT9	45
50179707	NOT9_FAT05230	NOT9	50
50179708	NOT9_FAT05230	NOT9	29
50179709	NOT9_FAT05230	NOT9	89
50179710	NOT9_FAT05230	NOT9	19
50179711	NOT9_FAT05230	NOT9	43
50179712	NOT9_FAT05230	NOT9	128
50179713	NOT9_FAT05230	NOT9	84
50179714	NOT9_FAT05230	NOT9	114
50179715	NOT9_FAT05230	NOT9	47
50179716	NOT9_FAT05230	NOT9	122
50179717	NOT9_FAT05230	NOT9	68
50179718	NOT9_FAT05230	NOT9	88
50179719	NOT9_FAT05230	NOT9	100
50179720	NOT9_FAT05230	NOT9	74
50179721	NOT9_FAT05230	NOT9	101
50179722	NOT9_FAT05230	NOT9	31
50179723	NOT9_FAT05230	NOT9	41
50179724	NOT9_FAT05230	NOT9	97
50179725	NOT9_FAT05230	NOT9	46
50179726	NOT9_FAT05230	NOT9	19
50179727	NOT9_FAT05230	NOT9	23
50179728	NOT9_FAT05230	NOT9	56
50179729	NOT9_FAT05230	NOT9	113
50179730	NOT9_FAT05230	NOT9	24
50179731	NOT9_FAT05230	NOT9	29
50179732	NOT9_FAT05230	NOT9	134
50179733	NOT9_FAT05230	NOT9	95
50179734	NOT9_FAT05230	NOT9	25
50179735	NOT9_FAT05230	NOT9	33
50179736	NOT9_FAT05230	NOT9	131
50179737	NOT9_FAT05230	NOT9	67
50179738	NOT9_FAT05230	NOT9	152
50179739	NOT9_FAT05230	NOT9	96
50179740	NOT9_FAT05230	NOT9	41
50179741	NOT9_FAT05230	NOT9	67
50179742	NOT9_FAT05230	NOT9	51
50179743	NOT9_FAT05230	NOT9	61
50179744	NOT9_FAT05230	NOT9	60
50179745	NOT9_FAT05230	NOT9	54
50179746	NOT9_FAT05230	NOT9	98
50179747	NOT9_FAT05230	NOT9	57
50179748	NOT9_FAT05230	NOT9	62
50179749	NOT9_FAT05230	NOT9	92
50179750	NOT9_FAT05230	NOT9	54
50179751	NOT9_FAT05230	NOT9	52
50179752	NOT9_FAT05230	NOT9	173
50179753	NOT9_FAT05230	NOT9	96
50179754	NOT9_FAT05230	NOT9	162
50179755	NOT9_FAT05230	NOT9	8
50179756	NOT9_FAT05230	NOT9	147
50179757	NOT9_FAT05230	NOT9	110
50179758	NOT9_FAT05230	NOT9	35
50179759	NOT9_FAT05230	NOT9	63
50179760	NOT9_FAT05230	NOT9	99
50179761	NOT9_FAT05230	NOT9	75
50179762	NOT9_FAT05230	NOT9	53
50179763	NOT9_FAT05230	NOT9	49
50179764	NOT9_FAT05230	NOT9	80
50179765	NOT9_FAT05230	NOT9	51
50179766	NOT9_FAT05230	NOT9	97
50179767	NOT9_FAT05230	NOT9	74
50179768	NOT9_FAT05230	NOT9	111
50179769	NOT9_FAT05230	NOT9	49
50179770	NOT9_FAT05230	NOT9	58
50179771	NOT9_FAT05230	NOT9	46
50179772	NOT9_FAT05230	NOT9	186
50179773	NOT9_FAT05230	NOT9	48
50179774	NOT9_FAT05230	NOT9	43
50179775	NOT9_FAT05230	NOT9	114
50179776	NOT9_FAT05230	NOT9	30
50179777	NOT9_FAT05230	NOT9	118
50179778	NOT9_FAT05230	NOT9	23
50179779	NOT9_FAT05230	NOT9	98
50179780	NOT9_FAT05230	NOT9	84
50179781	NOT9_FAT05230	NOT9	95
50179782	NOT9_FAT05230	NOT9	187
50179783	NOT9_FAT05230	NOT9	73
50179784	NOT9_FAT05230	NOT9	17
50179785	NOT9_FAT05230	NOT9	147
50179786	NOT9_FAT05230	NOT9	79
50179787	NOT9_FAT05230	NOT9	168
50179788	NOT9_FAT05230	NOT9	98
50179789	NOT9_FAT05230	NOT9	30
50179790	NOT9_FAT05230	NOT9	79
50179791	NOT9_FAT05230	NOT9	121
50179792	NOT9_FAT05230	NOT9	59
50179793	NOT9_FAT05230	NOT9	58
50179794	NOT9_FAT05230	NOT9	93
50179795	NOT9_FAT05230	NOT9	75
50179796	NOT9_FAT05230	NOT9	70
50179797	NOT9_FAT05230	NOT9	52
50179798	NOT9_FAT05230	NOT9	8
50179799	NOT9_FAT05230	NOT9	87
50179800	NOT9_FAT05230	NOT9	161
50179801	NOT9_FAT05230	NOT9	107
50179802	NOT9_FAT05230	NOT9	70
50179803	NOT9_FAT05230	NOT9	108
50179804	NOT9_FAT05230	NOT9	36
50179805	NOT9_FAT05230	NOT9	247
50179806	NOT9_FAT05230	NOT9	80
50179807	NOT9_FAT05230	NOT9	92
50179808	NOT9_FAT05230	NOT9	22
50179809	NOT9_FAT05230	NOT9	39
50179810	NOT9_FAT05230	NOT9	115
50179811	NOT9_FAT05230	NOT9	143
50179812	NOT9_FAT05230	NOT9	37
50179813	NOT9_FAT05230	NOT9	73
50179814	NOT9_FAT05230	NOT9	20
50179815	NOT9_FAT05230	NOT9	34
50179816	NOT9_FAT05230	NOT9	49
50179817	NOT9_FAT05230	NOT9	57
50179818	NOT9_FAT05230	NOT9	157
50179819	NOT9_FAT05230	NOT9	48
50179820	NOT9_FAT05230	NOT9	41
50179821	NOT9_FAT05230	NOT9	31
50179822	NOT9_FAT05230	NOT9	31
50179823	NOT9_FAT05230	NOT9	51
50179824	NOT9_FAT05230	NOT9	78
50179825	NOT9_FAT05230	NOT9	39
50179826	NOT9_FAT05230	NOT9	53
50179827	NOT9_FAT05230	NOT9	37
50179828	NOT9_FAT05230	NOT9	101
50179829	NOT9_FAT05230	NOT9	111
50179830	NOT9_FAT05230	NOT9	54
50179831	NOT9_FAT05230	NOT9	53
50179832	NOT9_FAT05230	NOT9	8
50179833	NOT9_FAT05230	NOT9	93
50179834	NOT9_FAT05230	NOT9	130
50179835	NOT9_FAT05230	NOT9	66
50179836	NOT9_FAT05230	NOT9	197
50179837	NOT9_FAT05230	NOT9	37
50179838	NOT9_FAT05230	NOT9	163
50179839	NOT9_FAT05230	NOT9	131
50179840	NOT9_FAT05230	NOT9	70
50179841	NOT9_FAT05230	NOT9	117
50179842	NOT9_FAT05230	NOT9	44
50179843	NOT9_FAT05230	NOT9	61
50179844	NOT9_FAT05230	NOT9	139
50179845	NOT9_FAT05230	NOT9	142
50179846	NOT9_FAT05230	NOT9	38
50179847	NOT9_FAT05230	NOT9	29
50179848	NOT9_FAT05230	NOT9	155
50179849	NOT9_FAT05230	NOT9	77
50179850	NOT9_FAT05230	NOT9	38
50179851	NOT9_FAT05230	NOT9	69
50179852	NOT9_FAT05230	NOT9	48
50179853	NOT9_FAT05230	NOT9	63
50179854	NOT9_FAT05230	NOT9	27
50179855	NOT9_FAT05230	NOT9	52
50179856	NOT9_FAT05230	NOT9	45
50179857	NOT9_FAT05230	NOT9	14
50179858	NOT9_FAT05230	NOT9	131
50179859	NOT9_FAT05230	NOT9	118
50179860	NOT9_FAT05230	NOT9	71
50179861	NOT9_FAT05230	NOT9	126
50179862	NOT9_FAT05230	NOT9	133
50179863	NOT9_FAT05230	NOT9	47
50179864	NOT9_FAT05230	NOT9	25
50179865	NOT9_FAT05230	NOT9	101
50179866	NOT9_FAT05230	NOT9	53
50179867	NOT9_FAT05230	NOT9	108
50179868	NOT9_FAT05230	NOT9	147
50179869	NOT9_FAT05230	NOT9	18
50179870	NOT9_FAT05230	NOT9	48
50179871	NOT9_FAT05230	NOT9	127
50179872	NOT9_FAT05230	NOT9	73
50179873	NOT9_FAT05230	NOT9	79
50179874	NOT9_FAT05230	NOT9	121
50179875	NOT9_FAT05230	NOT9	67
50179876	NOT9_FAT05230	NOT9	59
50179877	NOT9_FAT05230	NOT9	83
50179878	NOT9_FAT05230	NOT9	45
50179879	NOT9_FAT05230	NOT9	44
50179880	NOT9_FAT05230	NOT9	105
50179881	NOT9_FAT05230	NOT9	93
50179882	NOT9_FAT05230	NOT9	20
50179883	NOT9_FAT05230	NOT9	29
50179884	NOT9_FAT05230	NOT9	99
50179885	NOT9_FAT05230	NOT9	110
50179886	NOT9_FAT05230	NOT9	41
50179887	NOT9_FAT05230	NOT9	15
50179888	NOT9_FAT05230	NOT9	162
50179889	NOT9_FAT05230	NOT9	53
50179890	NOT9_FAT05230	NOT9	118
50179891	NOT9_FAT05230	NOT9	32
50179892	NOT9_FAT05230	NOT9	42
50179893	NOT9_FAT05230	NOT9	79
50179894	NOT9_FAT05230	NOT9	90
50179895	NOT9_FAT05230	NOT9	80
50179896	NOT9_FAT05230	NOT9	89
50179897	NOT9_FAT05230	NOT9	64
50179898	NOT9_FAT05230	NOT9	59
50179899	NOT9_FAT05230	NOT9	50
50179900	NOT9_FAT05230	NOT9	106
50179901	NOT9_FAT05230	NOT9	70
50179902	NOT9_FAT05230	NOT9	76
50179903	NOT9_FAT05230	NOT9	190
50179904	NOT9_FAT05230	NOT9	126
50179905	NOT9_FAT05230	NOT9	42
50179906	NOT9_FAT05230	NOT9	57
50179907	NOT9_FAT05230	NOT9	81
50179908	NOT9_FAT05230	NOT9	40
50179909	NOT9_FAT05230	NOT9	83
50179910	NOT9_FAT05230	NOT9	92
50179911	NOT9_FAT05230	NOT9	76
50179912	NOT9_FAT05230	NOT9	53
50179913	NOT9_FAT05230	NOT9	110
50179914	NOT9_FAT05230	NOT9	48
50179915	NOT9_FAT05230	NOT9	43
50179916	NOT9_FAT05230	NOT9	42
50179917	NOT9_FAT05230	NOT9	38
50179918	NOT9_FAT05230	NOT9	124
50179919	NOT9_FAT05230	NOT9	93
50179920	NOT9_FAT05230	NOT9	90
50179921	NOT9_FAT05230	NOT9	110
50179922	NOT9_FAT05230	NOT9	95
50179923	NOT9_FAT05230	NOT9	7
50179924	NOT9_FAT05230	NOT9	147
50179925	NOT9_FAT05230	NOT9	96
50179926	NOT9_FAT05230	NOT9	147
50179927	NOT9_FAT05230	NOT9	67
50179928	NOT9_FAT05230	NOT9	70
50179929	NOT9_FAT05230	NOT9	125
50179930	NOT9_FAT05230	NOT9	55
50179931	NOT9_FAT05230	NOT9	53
50179932	NOT9_FAT05230	NOT9	218
50179933	NOT9_FAT05230	NOT9	189
50179934	NOT9_FAT05230	NOT9	35
50179935	NOT9_FAT05230	NOT9	39
50179936	NOT9_FAT05230	NOT9	59
50179937	NOT9_FAT05230	NOT9	102
50179938	NOT9_FAT05230	NOT9	76
50179939	NOT9_FAT05230	NOT9	70
50179940	NOT9_FAT05230	NOT9	75
50179941	NOT9_FAT05230	NOT9	68
50179942	NOT9_FAT05230	NOT9	73
50179943	NOT9_FAT05230	NOT9	92
50179944	NOT9_FAT05230	NOT9	38
50179945	NOT9_FAT05230	NOT9	106
50179946	NOT9_FAT05230	NOT9	115
50179947	NOT9_FAT05230	NOT9	111
50179948	NOT9_FAT05230	NOT9	59
50179949	NOT9_FAT05230	NOT9	35
50179950	NOT9_FAT05230	NOT9	180
50179951	NOT9_FAT05230	NOT9	49
50179952	NOT9_FAT05230	NOT9	109
50179953	NOT9_FAT05230	NOT9	130
50179954	NOT9_FAT05230	NOT9	96
50179955	NOT9_FAT05230	NOT9	65
50179956	NOT9_FAT05230	NOT9	83
50179957	NOT9_FAT05230	NOT9	71
50179958	NOT9_FAT05230	NOT9	44
50179959	NOT9_FAT05230	NOT9	24
50179960	NOT9_FAT05230	NOT9	39
50179961	NOT9_FAT05230	NOT9	56
50179962	NOT9_FAT05230	NOT9	88
50179963	NOT9_FAT05230	NOT9	85
50179964	NOT9_FAT05230	NOT9	54
50179965	NOT9_FAT05230	NOT9	82
50179966	NOT9_FAT05230	NOT9	123
50179967	NOT9_FAT05230	NOT9	35
50179968	NOT9_FAT05230	NOT9	18
50179969	NOT9_FAT05230	NOT9	8
50179970	NOT9_FAT05230	NOT9	62
50179971	NOT9_FAT05230	NOT9	27
50179972	NOT9_FAT05230	NOT9	37
50179973	NOT9_FAT05230	NOT9	65
50179974	NOT9_FAT05230	NOT9	29
50179975	NOT9_FAT05230	NOT9	74
50179976	NOT9_FAT05230	NOT9	33
50179977	NOT9_FAT05230	NOT9	58
50179978	NOT9_FAT05230	NOT9	66
50179979	NOT9_FAT05230	NOT9	57
50179980	NOT9_FAT05230	NOT9	114
50179981	NOT9_FAT05230	NOT9	64
50179982	NOT9_FAT05230	NOT9	82
50179983	NOT9_FAT05230	NOT9	15
50179984	NOT9_FAT05230	NOT9	97
50179985	NOT9_FAT05230	NOT9	19
50179986	NOT9_FAT05230	NOT9	38
50179987	NOT9_FAT05230	NOT9	72
50179988	NOT9_FAT05230	NOT9	53
50179989	NOT9_FAT05230	NOT9	49
50179990	NOT9_FAT05230	NOT9	35
50179991	NOT9_FAT05230	NOT9	71
50179992	NOT9_FAT05230	NOT9	71
50179993	NOT9_FAT05230	NOT9	132
50179994	NOT9_FAT05230	NOT9	103
50179995	NOT9_FAT05230	NOT9	48
50179996	NOT9_FAT05230	NOT9	80
50179997	NOT9_FAT05230	NOT9	120
50179998	NOT9_FAT05230	NOT9	164
50179999	NOT9_FAT05230	NOT9	74
50180000	NOT9_FAT05230	NOT9	60
50180001	NOT9_FAT05230	NOT9	42
50180002	NOT9_FAT05230	NOT9	92
50180003	NOT9_FAT05230	NOT9	90
50180004	NOT9_FAT05230	NOT9	88
50180005	NOT9_FAT05230	NOT9	144
50180006	NOT9_FAT05230	NOT9	48
50180007	NOT9_FAT05230	NOT9	43
50180008	NOT9_FAT05230	NOT9	31
50180009	NOT9_FAT05230	NOT9	58
50180010	NOT9_FAT05230	NOT9	78
50180011	NOT9_FAT05230	NOT9	156
50180012	NOT9_FAT05230	NOT9	51
50180013	NOT9_FAT05230	NOT9	64
50180014	NOT9_FAT05230	NOT9	108
50180015	NOT9_FAT05230	NOT9	63
50180016	NOT9_FAT05230	NOT9	95
50180017	NOT9_FAT05230	NOT9	64
50180018	NOT9_FAT05230	NOT9	24
50180019	NOT9_FAT05230	NOT9	80
50180020	NOT9_FAT05230	NOT9	149
50180021	NOT9_FAT05230	NOT9	53
50180022	NOT9_FAT05230	NOT9	36
50180023	NOT9_FAT05230	NOT9	70
50180024	NOT9_FAT05230	NOT9	46
50180025	NOT9_FAT05230	NOT9	94
50180026	NOT9_FAT05230	NOT9	33
50180027	NOT9_FAT05230	NOT9	48
50180028	NOT9_FAT05230	NOT9	92
50180029	NOT9_FAT05230	NOT9	38
50180030	NOT9_FAT05230	NOT9	39
50180031	NOT9_FAT05230	NOT9	56
50180032	NOT9_FAT05230	NOT9	127
50180033	NOT9_FAT05230	NOT9	125
50180034	NOT9_FAT05230	NOT9	88
50180035	NOT9_FAT05230	NOT9	152
50180036	NOT9_FAT05230	NOT9	30
50180037	NOT9_FAT05230	NOT9	58
50180038	NOT9_FAT05230	NOT9	48
50180039	NOT9_FAT05230	NOT9	60
50180040	NOT9_FAT05230	NOT9	48
50180041	NOT9_FAT05230	NOT9	34
50180042	NOT9_FAT05230	NOT9	27
50180043	NOT9_FAT05230	NOT9	39
50180044	NOT9_FAT05230	NOT9	24
50180045	NOT9_FAT05230	NOT9	36
50180046	NOT9_FAT05230	NOT9	41
50180047	NOT9_FAT05230	NOT9	57
50180048	NOT9_FAT05230	NOT9	147
50180049	NOT9_FAT05230	NOT9	118
50180050	NOT9_FAT05230	NOT9	102
50180051	NOT9_FAT05230	NOT9	34
50180052	NOT9_FAT05230	NOT9	32
50180053	NOT9_FAT05230	NOT9	41
50180054	NOT9_FAT05230	NOT9	65
50180055	NOT9_FAT05230	NOT9	68
50180056	NOT9_FAT05230	NOT9	86
50180057	NOT9_FAT05230	NOT9	85
50180058	NOT9_FAT05230	NOT9	124
50180059	NOT9_FAT05230	NOT9	85
50180060	NOT9_FAT05230	NOT9	74
50180061	NOT9_FAT05230	NOT9	163
50180062	NOT9_FAT05230	NOT9	75
50180063	NOT9_FAT05230	NOT9	94
50180064	NOT9_FAT05230	NOT9	46
50180065	NOT9_FAT05230	NOT9	70
50180066	NOT9_FAT05230	NOT9	57
50180067	NOT9_FAT05230	NOT9	45
50180068	NOT9_FAT05230	NOT9	70
50180069	NOT9_FAT05230	NOT9	49
50180070	NOT9_FAT05230	NOT9	148
50180071	NOT9_FAT05230	NOT9	27
50180072	NOT9_FAT05230	NOT9	67
50180073	NOT9_FAT05230	NOT9	49
50180074	NOT9_FAT05230	NOT9	37
50180075	NOT9_FAT05230	NOT9	77
50180076	NOT9_FAT05230	NOT9	62
50180077	NOT9_FAT05230	NOT9	34
50180078	NOT9_FAT05230	NOT9	96
50180079	NOT9_FAT05230	NOT9	108
50180080	NOT9_FAT05230	NOT9	172
50180081	NOT9_FAT05230	NOT9	39
50180082	NOT9_FAT05230	NOT9	46
50180083	NOT9_FAT05230	NOT9	97
50180084	NOT9_FAT05230	NOT9	107
50180085	NOT9_FAT05230	NOT9	138
50180086	NOT9_FAT05230	NOT9	76
50180087	NOT9_FAT05230	NOT9	58
50180088	NOT9_FAT05230	NOT9	75
50180089	NOT9_FAT05230	NOT9	37
50180090	NOT9_FAT05230	NOT9	83
50180091	NOT9_FAT05230	NOT9	107
50180092	NOT9_FAT05230	NOT9	38
50180093	NOT9_FAT05230	NOT9	49
50180094	NOT9_FAT05230	NOT9	37
50180095	NOT9_FAT05230	NOT9	12
50180096	NOT9_FAT05230	NOT9	119
50180097	NOT9_FAT05230	NOT9	90
50180098	NOT9_FAT05230	NOT9	28
50180099	NOT9_FAT05230	NOT9	94
50180100	NOT9_FAT05230	NOT9	112
50180101	NOT9_FAT05230	NOT9	39
50180102	NOT9_FAT05230	NOT9	25
50180103	NOT9_FAT05230	NOT9	55
50180104	NOT9_FAT05230	NOT9	52
50180105	NOT9_FAT05230	NOT9	67
50180106	NOT9_FAT05230	NOT9	44
50180107	NOT9_FAT05230	NOT9	52
50180108	NOT9_FAT05230	NOT9	39
50180109	NOT9_FAT05230	NOT9	78
50180110	NOT9_FAT05230	NOT9	147
50180111	NOT9_FAT05230	NOT9	94
50180112	NOT9_FAT05230	NOT9	35
50180113	NOT9_FAT05230	NOT9	39
50180114	NOT9_FAT05230	NOT9	169
50180115	NOT9_FAT05230	NOT9	66
50180116	NOT9_FAT05230	NOT9	73
50180117	NOT9_FAT05230	NOT9	45
50180118	NOT9_FAT05230	NOT9	127
50180119	NOT9_FAT05230	NOT9	42
50180120	NOT9_FAT05230	NOT9	29
50180121	NOT9_FAT05230	NOT9	143
50180122	NOT9_FAT05230	NOT9	94
50180123	NOT9_FAT05230	NOT9	33
50180124	NOT9_FAT05230	NOT9	46
50180125	NOT9_FAT05230	NOT9	62
50180126	NOT9_FAT05230	NOT9	88
50180127	NOT9_FAT05230	NOT9	71
50180128	NOT9_FAT05230	NOT9	52
50180129	NOT9_FAT05230	NOT9	39
50180130	NOT9_FAT05230	NOT9	75
50180131	NOT9_FAT05230	NOT9	89
50180132	NOT9_FAT05230	NOT9	49
50180133	NOT9_FAT05230	NOT9	16
50180134	NOT9_FAT05230	NOT9	28
50180135	NOT9_FAT05230	NOT9	53
50180136	NOT9_FAT05230	NOT9	72
50180137	NOT9_FAT05230	NOT9	69
50180138	NOT9_FAT05230	NOT9	63
50180139	NOT9_FAT05230	NOT9	106
50180140	NOT9_FAT05230	NOT9	43
50180141	NOT9_FAT05230	NOT9	58
50180142	NOT9_FAT05230	NOT9	52
50180143	NOT9_FAT05230	NOT9	176
50180144	NOT9_FAT05230	NOT9	67
50180145	NOT9_FAT05230	NOT9	51
50180146	NOT9_FAT05230	NOT9	100
50180147	NOT9_FAT05230	NOT9	110
50180148	NOT9_FAT05230	NOT9	127
50180149	NOT9_FAT05230	NOT9	138
50180150	NOT9_FAT05230	NOT9	63
50180151	NOT9_FAT05230	NOT9	56
50180152	NOT9_FAT05230	NOT9	69
50180153	NOT9_FAT05230	NOT9	100
50180154	NOT9_FAT05230	NOT9	107
50180155	NOT9_FAT05230	NOT9	75
50180156	NOT9_FAT05230	NOT9	8
50180157	NOT9_FAT05230	NOT9	40
50180158	NOT9_FAT05230	NOT9	84
50180159	NOT9_FAT05230	NOT9	67
50180160	NOT9_FAT05230	NOT9	153
50180161	NOT9_FAT05230	NOT9	69
50180162	NOT9_FAT05230	NOT9	72
50180163	NOT9_FAT05230	NOT9	53
50180164	NOT9_FAT05230	NOT9	36
50180165	NOT9_FAT05230	NOT9	110
50180166	NOT9_FAT05230	NOT9	169
50180167	NOT9_FAT05230	NOT9	56
50180168	NOT9_FAT05230	NOT9	60
50180169	NOT9_FAT05230	NOT9	38
50180170	NOT9_FAT05230	NOT9	29
50180171	NOT9_FAT05230	NOT9	40
50180172	NOT9_FAT05230	NOT9	52
50180173	NOT9_FAT05230	NOT9	32
50180174	NOT9_FAT05230	NOT9	95
50180175	NOT9_FAT05230	NOT9	37
50180176	NOT9_FAT05230	NOT9	35
50180177	NOT9_FAT05230	NOT9	68
50180178	NOT9_FAT05230	NOT9	82
50180179	NOT9_FAT05230	NOT9	43
50180180	NOT9_FAT05230	NOT9	77
50180181	NOT9_FAT05230	NOT9	54
50180182	NOT9_FAT05230	NOT9	36
50180183	NOT9_FAT05230	NOT9	85
50180184	NOT9_FAT05230	NOT9	42
50180185	NOT9_FAT05230	NOT9	93
50180186	NOT9_FAT05230	NOT9	55
50180187	NOT9_FAT05230	NOT9	52
50180188	NOT9_FAT05230	NOT9	127
50180189	NOT9_FAT05230	NOT9	56
50180190	NOT9_FAT05230	NOT9	26
50180191	NOT9_FAT05230	NOT9	109
50180192	NOT9_FAT05230	NOT9	83
50180193	NOT9_FAT05230	NOT9	71
50180194	NOT9_FAT05230	NOT9	33
50180195	NOT9_FAT05230	NOT9	144
50180196	NOT9_FAT05230	NOT9	66
50180197	NOT9_FAT05230	NOT9	53
50180198	NOT9_FAT05230	NOT9	101
50180199	NOT9_FAT05230	NOT9	40
50180200	NOT9_FAT05230	NOT9	120
50180201	NOT9_FAT05230	NOT9	85
50180202	NOT9_FAT05230	NOT9	87
50180203	NOT9_FAT05230	NOT9	52
50180204	NOT9_FAT05230	NOT9	77
50180205	NOT9_FAT05230	NOT9	8
50180206	NOT9_FAT05230	NOT9	147
50180207	NOT9_FAT05230	NOT9	117
50180208	NOT9_FAT05230	NOT9	36
50180209	NOT9_FAT05230	NOT9	75
50180210	NOT9_FAT05230	NOT9	61
50180211	NOT9_FAT05230	NOT9	36
50180212	NOT9_FAT05230	NOT9	32
50180213	NOT9_FAT05230	NOT9	24
50180214	NOT9_FAT05230	NOT9	30
50180215	NOT9_FAT05230	NOT9	43
50180216	NOT9_FAT05230	NOT9	45
50180217	NOT9_FAT05230	NOT9	142
50180218	NOT9_FAT05230	NOT9	78
50180219	NOT9_FAT05230	NOT9	40
50180220	NOT9_FAT05230	NOT9	175
50180221	NOT9_FAT05230	NOT9	59
50180222	NOT9_FAT05230	NOT9	39
50180223	NOT9_FAT05230	NOT9	137
50180224	NOT9_FAT05230	NOT9	84
50180225	NOT9_FAT05230	NOT9	71
50180226	NOT9_FAT05230	NOT9	111
50180227	NOT9_FAT05230	NOT9	52
50180228	NOT9_FAT05230	NOT9	49
50180229	NOT9_FAT05230	NOT9	47
50180230	NOT9_FAT05230	NOT9	49
50180231	NOT9_FAT05230	NOT9	99
50180232	NOT9_FAT05230	NOT9	77
50180233	NOT9_FAT05230	NOT9	40
50180234	NOT9_FAT05230	NOT9	82
50180235	NOT9_FAT05230	NOT9	100
50180236	NOT9_FAT05230	NOT9	45
50180237	NOT9_FAT05230	NOT9	130
50180238	NOT9_FAT05230	NOT9	120
50180239	NOT9_FAT05230	NOT9	67
50180240	NOT9_FAT05230	NOT9	83
50180241	NOT9_FAT05230	NOT9	116
50180242	NOT9_FAT05230	NOT9	58
50180243	NOT9_FAT05230	NOT9	64
50180244	NOT9_FAT05230	NOT9	64
50180245	NOT9_FAT05230	NOT9	54
50180246	NOT9_FAT05230	NOT9	136
50180247	NOT9_FAT05230	NOT9	26
50180248	NOT9_FAT05230	NOT9	178
50180249	NOT9_FAT05230	NOT9	34
50180250	NOT9_FAT05230	NOT9	78
50180251	NOT9_FAT05230	NOT9	109
50180252	NOT9_FAT05230	NOT9	79
50180253	NOT9_FAT05230	NOT9	90
50180254	NOT9_FAT05230	NOT9	75
50180255	NOT9_FAT05230	NOT9	54
50180256	NOT9_FAT05230	NOT9	61
50180257	NOT9_FAT05230	NOT9	8
50180258	NOT9_FAT05230	NOT9	43
50180259	NOT9_FAT05230	NOT9	141
50180260	NOT9_FAT05230	NOT9	75
50180261	NOT9_FAT05230	NOT9	52
50180262	NOT9_FAT05230	NOT9	50
50180263	NOT9_FAT05230	NOT9	44
50180264	NOT9_FAT05230	NOT9	52
50180265	NOT9_FAT05230	NOT9	40
50180266	NOT9_FAT05230	NOT9	28
50180267	NOT9_FAT05230	NOT9	81
50180268	NOT9_FAT05230	NOT9	132
50180269	NOT9_FAT05230	NOT9	30
50180270	NOT9_FAT05230	NOT9	71
50180271	NOT9_FAT05230	NOT9	47
50180272	NOT9_FAT05230	NOT9	69
50180273	NOT9_FAT05230	NOT9	7
50180274	NOT9_FAT05230	NOT9	103
50180275	NOT9_FAT05230	NOT9	87
50180276	NOT9_FAT05230	NOT9	101
50180277	NOT9_FAT05230	NOT9	63
50180278	NOT9_FAT05230	NOT9	63
50180279	NOT9_FAT05230	NOT9	39
50180280	NOT9_FAT05230	NOT9	9
50180281	NOT9_FAT05230	NOT9	55
50180282	NOT9_FAT05230	NOT9	128
50180283	NOT9_FAT05230	NOT9	80
50180284	NOT9_FAT05230	NOT9	60
50180285	NOT9_FAT05230	NOT9	81
50180286	NOT9_FAT05230	NOT9	87
50180287	NOT9_FAT05230	NOT9	192
50180288	NOT9_FAT05230	NOT9	22
50180289	NOT9_FAT05230	NOT9	49
50180290	NOT9_FAT05230	NOT9	107
50180291	NOT9_FAT05230	NOT9	108
50180292	NOT9_FAT05230	NOT9	55
50180293	NOT9_FAT05230	NOT9	110
50180294	NOT9_FAT05230	NOT9	133
50180295	NOT9_FAT05230	NOT9	27
50180296	NOT9_FAT05230	NOT9	62
50180297	NOT9_FAT05230	NOT9	144
50180298	NOT9_FAT05230	NOT9	44
50180299	NOT9_FAT05230	NOT9	38
50180300	NOT9_FAT05230	NOT9	60
50180301	NOT9_FAT05230	NOT9	52
50180302	NOT9_FAT05230	NOT9	203
50180303	NOT9_FAT05230	NOT9	52
50180304	NOT9_FAT05230	NOT9	62
50180305	NOT9_FAT05230	NOT9	73
50180306	NOT9_FAT05230	NOT9	78
50180307	NOT9_FAT05230	NOT9	69
50180308	NOT9_FAT05230	NOT9	123
50180309	NOT9_FAT05230	NOT9	316
50180310	NOT9_FAT05230	NOT9	45
50180311	NOT9_FAT05230	NOT9	123
50180312	NOT9_FAT05230	NOT9	143
50180313	NOT9_FAT05230	NOT9	58
50180314	NOT9_FAT05230	NOT9	81
50180315	NOT9_FAT05230	NOT9	43
50180316	NOT9_FAT05230	NOT9	52
50180317	NOT9_FAT05230	NOT9	139
50180318	NOT9_FAT05230	NOT9	91
50180319	NOT9_FAT05230	NOT9	58
50180320	NOT9_FAT05230	NOT9	11
50180321	NOT9_FAT05230	NOT9	18
50180322	NOT9_FAT05230	NOT9	18
50180323	NOT9_FAT05230	NOT9	78
50180324	NOT9_FAT05230	NOT9	35
50180325	NOT9_FAT05230	NOT9	86
50180326	NOT9_FAT05230	NOT9	31
50180327	NOT9_FAT05230	NOT9	9
50180328	NOT9_FAT05230	NOT9	149
50180329	NOT9_FAT05230	NOT9	117
50180330	NOT9_FAT05230	NOT9	92
50180331	NOT9_FAT05230	NOT9	85
50180332	NOT9_FAT05230	NOT9	65
50180333	NOT9_FAT05230	NOT9	75
50180334	NOT9_FAT05230	NOT9	111
50180335	NOT9_FAT05230	NOT9	82
50180336	NOT9_FAT05230	NOT9	36
50180337	NOT9_FAT05230	NOT9	67
50180338	NOT9_FAT05230	NOT9	35
50180339	NOT9_FAT05230	NOT9	133
50180340	NOT9_FAT05230	NOT9	23
50180341	NOT9_FAT05230	NOT9	101
50180342	NOT9_FAT05230	NOT9	106
50180343	NOT9_FAT05230	NOT9	18
50180344	NOT9_FAT05230	NOT9	17
50180345	NOT9_FAT05230	NOT9	136
50180346	NOT9_FAT05230	NOT9	55
50180347	NOT9_FAT05230	NOT9	81
50180348	NOT9_FAT05230	NOT9	36
50180349	NOT9_FAT05230	NOT9	63
50180350	NOT9_FAT05230	NOT9	21
50180351	NOT9_FAT05230	NOT9	27
50180352	NOT9_FAT05230	NOT9	79
50180353	NOT9_FAT05230	NOT9	117
50180354	NOT9_FAT05230	NOT9	67
50180355	NOT9_FAT05230	NOT9	55
50180356	NOT9_FAT05230	NOT9	14
50180357	NOT9_FAT05230	NOT9	134
50180358	NOT9_FAT05230	NOT9	53
50180359	NOT9_FAT05230	NOT9	74
50180360	NOT9_FAT05230	NOT9	150
50180361	NOT9_FAT05230	NOT9	62
50180362	NOT9_FAT05230	NOT9	40
50180363	NOT9_FAT05230	NOT9	133
50180364	NOT9_FAT05230	NOT9	35
50180365	NOT9_FAT05230	NOT9	135
50180366	NOT9_FAT05230	NOT9	62
50180367	NOT9_FAT05230	NOT9	121
50180368	NOT9_FAT05230	NOT9	57
50180369	NOT9_FAT05230	NOT9	28
50180370	NOT9_FAT05230	NOT9	147
50180371	NOT9_FAT05230	NOT9	77
50180372	NOT9_FAT05230	NOT9	53
50180373	NOT9_FAT05230	NOT9	71
50180374	NOT9_FAT05230	NOT9	49
50180375	NOT9_FAT05230	NOT9	71
50180376	NOT9_FAT05230	NOT9	93
50180377	NOT9_FAT05230	NOT9	56
50180378	NOT9_FAT05230	NOT9	26
50180379	NOT9_FAT05230	NOT9	45
50180380	NOT9_FAT05230	NOT9	47
50180381	NOT9_FAT05230	NOT9	85
50180382	NOT9_FAT05230	NOT9	110
50180383	NOT9_FAT05230	NOT9	100
50180384	NOT9_FAT05230	NOT9	129
50180385	NOT9_FAT05230	NOT9	12
50180386	NOT9_FAT05230	NOT9	53
50180387	NOT9_FAT05230	NOT9	20
50180388	NOT9_FAT05230	NOT9	92
50180389	NOT9_FAT05230	NOT9	57
50180390	NOT9_FAT05230	NOT9	49
50180391	NOT9_FAT05230	NOT9	118
50180392	NOT9_FAT05230	NOT9	118
50180393	NOT9_FAT05230	NOT9	134
50180394	NOT9_FAT05230	NOT9	25
50180395	NOT9_FAT05230	NOT9	133
50180396	NOT9_FAT05230	NOT9	30
50180397	NOT9_FAT05230	NOT9	64
50180398	NOT9_FAT05230	NOT9	52
50180399	NOT9_FAT05230	NOT9	122
50180400	NOT9_FAT05230	NOT9	44
50180401	NOT9_FAT05230	NOT9	23
50180402	NOT9_FAT05230	NOT9	119
50180403	NOT9_FAT05230	NOT9	46
50180404	NOT9_FAT05230	NOT9	60
50180405	NOT9_FAT05230	NOT9	65
50180406	NOT9_FAT05230	NOT9	39
50180407	NOT9_FAT05230	NOT9	65
50180408	NOT9_FAT05230	NOT9	111
50180409	NOT9_FAT05230	NOT9	131
50180410	NOT9_FAT05230	NOT9	36
50180411	NOT9_FAT05230	NOT9	81
50180412	NOT9_FAT05230	NOT9	46
50180413	NOT9_FAT05230	NOT9	41
50180414	NOT9_FAT05230	NOT9	76
50180415	NOT9_FAT05230	NOT9	90
50180416	NOT9_FAT05230	NOT9	125
50180417	NOT9_FAT05230	NOT9	49
50180418	NOT9_FAT05230	NOT9	79
50180419	NOT9_FAT05230	NOT9	77
50180420	NOT9_FAT05230	NOT9	22
50180421	NOT9_FAT05230	NOT9	142
50180422	NOT9_FAT05230	NOT9	50
50180423	NOT9_FAT05230	NOT9	163
50180424	NOT9_FAT05230	NOT9	235
50180425	NOT9_FAT05230	NOT9	40
50180426	NOT9_FAT05230	NOT9	16
50180427	NOT9_FAT05230	NOT9	130
50180428	NOT9_FAT05230	NOT9	79
50180429	NOT9_FAT05230	NOT9	54
50180430	NOT9_FAT05230	NOT9	121
50180431	NOT9_FAT05230	NOT9	51
50180432	NOT9_FAT05230	NOT9	55
50180433	NOT9_FAT05230	NOT9	119
50180434	NOT9_FAT05230	NOT9	121
50180435	NOT9_FAT05230	NOT9	193
50180436	NOT9_FAT05230	NOT9	40
50180437	NOT9_FAT05230	NOT9	69
50180438	NOT9_FAT05230	NOT9	22
50180439	NOT9_FAT05230	NOT9	52
50180440	NOT9_FAT05230	NOT9	75
50180441	NOT9_FAT05230	NOT9	101
50180442	NOT9_FAT05230	NOT9	10
50180443	NOT9_FAT05230	NOT9	104
50180444	NOT9_FAT05230	NOT9	197
50180445	NOT9_FAT05230	NOT9	207
50180446	NOT9_FAT05230	NOT9	50
50180447	NOT9_FAT05230	NOT9	63
50180448	NOT9_FAT05230	NOT9	83
50180449	NOT9_FAT05230	NOT9	85
50180450	NOT9_FAT05230	NOT9	48
50180451	NOT9_FAT05230	NOT9	62
50180452	NOT9_FAT05230	NOT9	98
50180453	NOT9_FAT05230	NOT9	54
50180454	NOT9_FAT05230	NOT9	191
50180455	NOT9_FAT05230	NOT9	9
50180456	NOT9_FAT05230	NOT9	40
50180457	NOT9_FAT05230	NOT9	19
50180458	NOT9_FAT05230	NOT9	41
50180459	NOT9_FAT05230	NOT9	51
50180460	NOT9_FAT05230	NOT9	152
50180461	NOT9_FAT05230	NOT9	78
50180462	NOT9_FAT05230	NOT9	98
50180463	NOT9_FAT05230	NOT9	92
50180464	NOT9_FAT05230	NOT9	48
50180465	NOT9_FAT05230	NOT9	35
50180466	NOT9_FAT05230	NOT9	69
50180467	NOT9_FAT05230	NOT9	119
50180468	NOT9_FAT05230	NOT9	73
50180469	NOT9_FAT05230	NOT9	32
50180470	NOT9_FAT05230	NOT9	29
50180471	NOT9_FAT05230	NOT9	188
50180472	NOT9_FAT05230	NOT9	74
50180473	NOT9_FAT05230	NOT9	169
50180474	NOT9_FAT05230	NOT9	42
50180475	NOT9_FAT05230	NOT9	145
50180476	NOT9_FAT05230	NOT9	125
50180477	NOT9_FAT05230	NOT9	136
50180478	NOT9_FAT05230	NOT9	167
50180479	NOT9_FAT05230	NOT9	54
50180480	NOT9_FAT05230	NOT9	79
50180481	NOT9_FAT05230	NOT9	95
50180482	NOT9_FAT05230	NOT9	89
50180483	NOT9_FAT05230	NOT9	152
50180484	NOT9_FAT05230	NOT9	58
50180485	NOT9_FAT05230	NOT9	71
50180486	NOT9_FAT05230	NOT9	98
50180487	NOT9_FAT05230	NOT9	9
50180488	NOT9_FAT05230	NOT9	28
50180489	NOT9_FAT05230	NOT9	129
50180490	NOT9_FAT05230	NOT9	92
50180491	NOT9_FAT05230	NOT9	81
50180492	NOT9_FAT05230	NOT9	89
50180493	NOT9_FAT05230	NOT9	117
50180494	NOT9_FAT05230	NOT9	70
50180495	NOT9_FAT05230	NOT9	197
50180496	NOT9_FAT05230	NOT9	98
50180497	NOT9_FAT05230	NOT9	28
50180498	NOT9_FAT05230	NOT9	151
50180499	NOT9_FAT05230	NOT9	44
50180500	NOT9_FAT05230	NOT9	163
50180501	NOT9_FAT05230	NOT9	24
50180502	NOT9_FAT05230	NOT9	75
50180503	NOT9_FAT05230	NOT9	79
50180504	NOT9_FAT05230	NOT9	177
50180505	NOT9_FAT05230	NOT9	22
50180506	NOT9_FAT05230	NOT9	57
50180507	NOT9_FAT05230	NOT9	49
50180508	NOT9_FAT05230	NOT9	64
50180509	NOT9_FAT05230	NOT9	58
50180510	NOT9_FAT05230	NOT9	68
50180511	NOT9_FAT05230	NOT9	61
50180512	NOT9_FAT05230	NOT9	77
50180513	NOT9_FAT05230	NOT9	53
50180514	NOT9_FAT05230	NOT9	154
50180515	NOT9_FAT05230	NOT9	43
50180516	NOT9_FAT05230	NOT9	139
50180517	NOT9_FAT05230	NOT9	14
50180518	NOT9_FAT05230	NOT9	94
50180519	NOT9_FAT05230	NOT9	66
50180520	NOT9_FAT05230	NOT9	78
50180521	NOT9_FAT05230	NOT9	82
50180522	NOT9_FAT05230	NOT9	73
50180523	NOT9_FAT05230	NOT9	171
50180524	NOT9_FAT05230	NOT9	119
50180525	NOT9_FAT05230	NOT9	57
50180526	NOT9_FAT05230	NOT9	56
50180527	NOT9_FAT05230	NOT9	116
50180528	NOT9_FAT05230	NOT9	116
50180529	NOT9_FAT05230	NOT9	90
50180530	NOT9_FAT05230	NOT9	95
50180531	NOT9_FAT05230	NOT9	59
50180532	NOT9_FAT05230	NOT9	14
50180533	NOT9_FAT05230	NOT9	23
50180534	NOT9_FAT05230	NOT9	139
50180535	NOT9_FAT05230	NOT9	82
50180536	NOT9_FAT05230	NOT9	182
50180537	NOT9_FAT05230	NOT9	111
50180538	NOT9_FAT05230	NOT9	93
50180539	NOT9_FAT05230	NOT9	90
50180540	NOT9_FAT05230	NOT9	27
50180541	NOT9_FAT05230	NOT9	100
50180542	NOT9_FAT05230	NOT9	123
50180543	NOT9_FAT05230	NOT9	24
50180544	NOT9_FAT05230	NOT9	35
50180545	NOT9_FAT05230	NOT9	97
50180546	NOT9_FAT05230	NOT9	44
50180547	NOT9_FAT05230	NOT9	48
50180548	NOT9_FAT05230	NOT9	133
50180549	NOT9_FAT05230	NOT9	95
50180550	NOT9_FAT05230	NOT9	74
50180551	NOT9_FAT05230	NOT9	72
50180552	NOT9_FAT05230	NOT9	57
50180553	NOT9_FAT05230	NOT9	28
50180554	NOT9_FAT05230	NOT9	51
50180555	NOT9_FAT05230	NOT9	109
50180556	NOT9_FAT05230	NOT9	71
50180557	NOT9_FAT05230	NOT9	25
50180558	NOT9_FAT05230	NOT9	72
50180559	NOT9_FAT05230	NOT9	204
50180560	NOT9_FAT05230	NOT9	55
50180561	NOT9_FAT05230	NOT9	106
50180562	NOT9_FAT05230	NOT9	72
50180563	NOT9_FAT05230	NOT9	56
50180564	NOT9_FAT05230	NOT9	154
50180565	NOT9_FAT05230	NOT9	103
50180566	NOT9_FAT05230	NOT9	31
50180567	NOT9_FAT05230	NOT9	73
50180568	NOT9_FAT05230	NOT9	112
50180569	NOT9_FAT05230	NOT9	165
50180570	NOT9_FAT05230	NOT9	78
50180571	NOT9_FAT05230	NOT9	86
50180572	NOT9_FAT05230	NOT9	158
50180573	NOT9_FAT05230	NOT9	29
50180574	NOT9_FAT05230	NOT9	98
50180575	NOT9_FAT05230	NOT9	158
50180576	NOT9_FAT05230	NOT9	82
50180577	NOT9_FAT05230	NOT9	31
50180578	NOT9_FAT05230	NOT9	150
50180579	NOT9_FAT05230	NOT9	73
50180580	NOT9_FAT05230	NOT9	63
50180581	NOT9_FAT05230	NOT9	124
50180582	NOT9_FAT05230	NOT9	75
50180583	NOT9_FAT05230	NOT9	151
50180584	NOT9_FAT05230	NOT9	69
50180585	NOT9_FAT05230	NOT9	74
50180586	NOT9_FAT05230	NOT9	37
50180587	NOT9_FAT05230	NOT9	63
50180588	NOT9_FAT05230	NOT9	28
50180589	NOT9_FAT05230	NOT9	39
50180590	NOT9_FAT05230	NOT9	61
50180591	NOT9_FAT05230	NOT9	127
50180592	NOT9_FAT05230	NOT9	54
50180593	NOT9_FAT05230	NOT9	36
50180594	NOT9_FAT05230	NOT9	53
50180595	NOT9_FAT05230	NOT9	61
50180596	NOT9_FAT05230	NOT9	98
50180597	NOT9_FAT05230	NOT9	114
50180598	NOT9_FAT05230	NOT9	69
50180599	NOT9_FAT05230	NOT9	43
50180600	NOT9_FAT05230	NOT9	55
50180601	NOT9_FAT05230	NOT9	19
50180602	NOT9_FAT05230	NOT9	41
50180603	NOT9_FAT05230	NOT9	93
50180604	NOT9_FAT05230	NOT9	82
50180605	NOT9_FAT05230	NOT9	95
50180606	NOT9_FAT05230	NOT9	27
50180607	NOT9_FAT05230	NOT9	99
50180608	NOT9_FAT05230	NOT9	40
50180609	NOT9_FAT05230	NOT9	52
50180610	NOT9_FAT05230	NOT9	162
50180611	NOT9_FAT05230	NOT9	18
50180612	NOT9_FAT05230	NOT9	17
50180613	NOT9_FAT05230	NOT9	75
50180614	NOT9_FAT05230	NOT9	96
50180615	NOT9_FAT05230	NOT9	186
50180616	NOT9_FAT05230	NOT9	27
50180617	NOT9_FAT05230	NOT9	20
50180618	NOT9_FAT05230	NOT9	70
50180619	NOT9_FAT05230	NOT9	82
50180620	NOT9_FAT05230	NOT9	25
50180621	NOT9_FAT05230	NOT9	89
50180622	NOT9_FAT05230	NOT9	37
50180623	NOT9_FAT05230	NOT9	40
50180624	NOT9_FAT05230	NOT9	118
50180625	NOT9_FAT05230	NOT9	50
50180626	NOT9_FAT05230	NOT9	42
50180627	NOT9_FAT05230	NOT9	54
50180628	NOT9_FAT05230	NOT9	65
50180629	NOT9_FAT05230	NOT9	125
50180630	NOT9_FAT05230	NOT9	68
50180631	NOT9_FAT05230	NOT9	56
50180632	NOT9_FAT05230	NOT9	51
50180633	NOT9_FAT05230	NOT9	82
50180634	NOT9_FAT05230	NOT9	67
50180635	NOT9_FAT05230	NOT9	123
50180636	NOT9_FAT05230	NOT9	52
50180637	NOT9_FAT05230	NOT9	17
50180638	NOT9_FAT05230	NOT9	58
50180639	NOT9_FAT05230	NOT9	81
50180640	NOT9_FAT05230	NOT9	51
50180641	NOT9_FAT05230	NOT9	23
50180642	NOT9_FAT05230	NOT9	76
50180643	NOT9_FAT05230	NOT9	195
50180644	NOT9_FAT05230	NOT9	44
50180645	NOT9_FAT05230	NOT9	154
50180646	NOT9_FAT05230	NOT9	67
50180647	NOT9_FAT05230	NOT9	49
50180648	NOT9_FAT05230	NOT9	32
50180649	NOT9_FAT05230	NOT9	37
50180650	NOT9_FAT05230	NOT9	20
50180651	NOT9_FAT05230	NOT9	121
50180652	NOT9_FAT05230	NOT9	60
50180653	NOT9_FAT05230	NOT9	68
50180654	NOT9_FAT05230	NOT9	115
50180655	NOT9_FAT05230	NOT9	24
50180656	NOT9_FAT05230	NOT9	91
50180657	NOT9_FAT05230	NOT9	110
50180658	NOT9_FAT05230	NOT9	107
50180659	NOT9_FAT05230	NOT9	124
50180660	NOT9_FAT05230	NOT9	52
50180661	NOT9_FAT05230	NOT9	113
50180662	NOT9_FAT05230	NOT9	119
50180663	NOT9_FAT05230	NOT9	38
50180664	NOT9_FAT05230	NOT9	20
50180665	NOT9_FAT05230	NOT9	146
50180666	NOT9_FAT05230	NOT9	76
50180667	NOT9_FAT05230	NOT9	87
50180668	NOT9_FAT05230	NOT9	34
50180669	NOT9_FAT05230	NOT9	28
50180670	NOT9_FAT05230	NOT9	59
50180671	NOT9_FAT05230	NOT9	29
50180672	NOT9_FAT05230	NOT9	118
50180673	NOT9_FAT05230	NOT9	38
50180674	NOT9_FAT05230	NOT9	64
50180675	NOT9_FAT05230	NOT9	127
50180676	NOT9_FAT05230	NOT9	60
50180677	NOT9_FAT05230	NOT9	37
50180678	NOT9_FAT05230	NOT9	70
50180679	NOT9_FAT05230	NOT9	105
50180680	NOT9_FAT05230	NOT9	148
50180681	NOT9_FAT05230	NOT9	69
50180682	NOT9_FAT05230	NOT9	49
50180683	NOT9_FAT05230	NOT9	70
50180684	NOT9_FAT05230	NOT9	80
50180685	NOT9_FAT05230	NOT9	59
50180686	NOT9_FAT05230	NOT9	82
50180687	NOT9_FAT05230	NOT9	147
50180688	NOT9_FAT05230	NOT9	31
50180689	NOT9_FAT05230	NOT9	96
50180690	NOT9_FAT05230	NOT9	76
50180691	NOT9_FAT05230	NOT9	40
50180692	NOT9_FAT05230	NOT9	98
50180693	NOT9_FAT05230	NOT9	109
50180694	NOT9_FAT05230	NOT9	49
50180695	NOT9_FAT05230	NOT9	93
50180696	NOT9_FAT05230	NOT9	92
50180697	NOT9_FAT05230	NOT9	66
50180698	NOT9_FAT05230	NOT9	70
50180699	NOT9_FAT05230	NOT9	52
50180700	NOT9_FAT05230	NOT9	102
50180701	NOT9_FAT05230	NOT9	160
50180702	NOT9_FAT05230	NOT9	39
50180703	NOT9_FAT05230	NOT9	50
50180704	NOT9_FAT05230	NOT9	26
50180705	NOT9_FAT05230	NOT9	184
50180706	NOT9_FAT05230	NOT9	21
50180707	NOT9_FAT05230	NOT9	43
50180708	NOT9_FAT05230	NOT9	135
50180709	NOT9_FAT05230	NOT9	163
50180710	NOT9_FAT05230	NOT9	42
50180711	NOT9_FAT05230	NOT9	102
50180712	NOT9_FAT05230	NOT9	114
50180713	NOT9_FAT05230	NOT9	92
50180714	NOT9_FAT05230	NOT9	96
50180715	NOT9_FAT05230	NOT9	48
50180716	NOT9_FAT05230	NOT9	48
50180717	NOT9_FAT05230	NOT9	34
50180718	NOT9_FAT05230	NOT9	29
50180719	NOT9_FAT05230	NOT9	52
50180720	NOT9_FAT05230	NOT9	114
50180721	NOT9_FAT05230	NOT9	58
50180722	NOT9_FAT05230	NOT9	36
50180723	NOT9_FAT05230	NOT9	152
50180724	NOT9_FAT05230	NOT9	55
50180725	NOT9_FAT05230	NOT9	127
50180726	NOT9_FAT05230	NOT9	96
50180727	NOT9_FAT05230	NOT9	39
50180728	NOT9_FAT05230	NOT9	116
50180729	NOT9_FAT05230	NOT9	56
50180730	NOT9_FAT05230	NOT9	43
50180731	NOT9_FAT05230	NOT9	131
50180732	NOT9_FAT05230	NOT9	34
50180733	NOT9_FAT05230	NOT9	33
50180734	NOT9_FAT05230	NOT9	71
50180735	NOT9_FAT05230	NOT9	42
50180736	NOT9_FAT05230	NOT9	51
50180737	NOT9_FAT05230	NOT9	145
50180738	NOT9_FAT05230	NOT9	48
50180739	NOT9_FAT05230	NOT9	43
50180740	NOT9_FAT05230	NOT9	45
50180741	NOT9_FAT05230	NOT9	88
50180742	NOT9_FAT05230	NOT9	31
50180743	NOT9_FAT05230	NOT9	50
50180744	NOT9_FAT05230	NOT9	51
50180745	NOT9_FAT05230	NOT9	80
50180746	NOT9_FAT05230	NOT9	73
50180747	NOT9_FAT05230	NOT9	27
50180748	NOT9_FAT05230	NOT9	69
50180749	NOT9_FAT05230	NOT9	105
50180750	NOT9_FAT05230	NOT9	17
50180751	NOT9_FAT05230	NOT9	62
50180752	NOT9_FAT05230	NOT9	94
50180753	NOT9_FAT05230	NOT9	130
50180754	NOT9_FAT05230	NOT9	34
50180755	NOT9_FAT05230	NOT9	42
50180756	NOT9_FAT05230	NOT9	204
50180757	NOT9_FAT05230	NOT9	30
50180758	NOT9_FAT05230	NOT9	126
50180759	NOT9_FAT05230	NOT9	76
50180760	NOT9_FAT05230	NOT9	86
50180761	NOT9_FAT05230	NOT9	42
50180762	NOT9_FAT05230	NOT9	66
50180763	NOT9_FAT05230	NOT9	31
50180764	NOT9_FAT05230	NOT9	7
50180765	NOT9_FAT05230	NOT9	47
50180766	NOT9_FAT05230	NOT9	77
50180767	NOT9_FAT05230	NOT9	129
50180768	NOT9_FAT05230	NOT9	76
50180769	NOT9_FAT05230	NOT9	57
50180770	NOT9_FAT05230	NOT9	29
50180771	NOT9_FAT05230	NOT9	107
50180772	NOT9_FAT05230	NOT9	91
50180773	NOT9_FAT05230	NOT9	130
50180774	NOT9_FAT05230	NOT9	48
50180775	NOT9_FAT05230	NOT9	67
50180776	NOT9_FAT05230	NOT9	14
50180777	NOT9_FAT05230	NOT9	8
50180778	NOT9_FAT05230	NOT9	93
50180779	NOT9_FAT05230	NOT9	54
50180780	NOT9_FAT05230	NOT9	94
50180781	NOT9_FAT05230	NOT9	83
50180782	NOT9_FAT05230	NOT9	58
50180783	NOT9_FAT05230	NOT9	40
50180784	NOT9_FAT05230	NOT9	67
50180785	NOT9_FAT05230	NOT9	27
50180786	NOT9_FAT05230	NOT9	171
50180787	NOT9_FAT05230	NOT9	119
50180788	NOT9_FAT05230	NOT9	46
50180789	NOT9_FAT05230	NOT9	88
50180790	NOT9_FAT05230	NOT9	64
50180791	NOT9_FAT05230	NOT9	32
50180792	NOT9_FAT05230	NOT9	87
50180793	NOT9_FAT05230	NOT9	50
50180794	NOT9_FAT05230	NOT9	120
50180795	NOT9_FAT05230	NOT9	137
50180796	NOT9_FAT05230	NOT9	60
50180797	NOT9_FAT05230	NOT9	90
50180798	NOT9_FAT05230	NOT9	44
50180799	NOT9_FAT05230	NOT9	72
50180800	NOT9_FAT05230	NOT9	42
50180801	NOT9_FAT05230	NOT9	48
50180802	NOT9_FAT05230	NOT9	126
50180803	NOT9_FAT05230	NOT9	189
50180804	NOT9_FAT05230	NOT9	71
50180805	NOT9_FAT05230	NOT9	111
50180806	NOT9_FAT05230	NOT9	90
50180807	NOT9_FAT05230	NOT9	32
50180808	NOT9_FAT05230	NOT9	65
50180809	NOT9_FAT05230	NOT9	90
50180810	NOT9_FAT05230	NOT9	111
50180811	NOT9_FAT05230	NOT9	66
50180812	NOT9_FAT05230	NOT9	47
50180813	NOT9_FAT05230	NOT9	97
50180814	NOT9_FAT05230	NOT9	91
50180815	NOT9_FAT05230	NOT9	183
50180816	NOT9_FAT05230	NOT9	97
50180817	NOT9_FAT05230	NOT9	47
50180818	NOT9_FAT05230	NOT9	144
50180819	NOT9_FAT05230	NOT9	85
50180820	NOT9_FAT05230	NOT9	54
50180821	NOT9_FAT05230	NOT9	43
50180822	NOT9_FAT05230	NOT9	72
50180823	NOT9_FAT05230	NOT9	7
50180824	NOT9_FAT05230	NOT9	90
50180825	NOT9_FAT05230	NOT9	92
50180826	NOT9_FAT05230	NOT9	33
50180827	NOT9_FAT05230	NOT9	42
50180828	NOT9_FAT05230	NOT9	147
50180829	NOT9_FAT05230	NOT9	50
50180830	NOT9_FAT05230	NOT9	153
50180831	NOT9_FAT05230	NOT9	91
50180832	NOT9_FAT05230	NOT9	77
50180833	NOT9_FAT05230	NOT9	96
50180834	NOT9_FAT05230	NOT9	59
50180835	NOT9_FAT05230	NOT9	116
50180836	NOT9_FAT05230	NOT9	77
50180837	NOT9_FAT05230	NOT9	102
50180838	NOT9_FAT05230	NOT9	72
50180839	NOT9_FAT05230	NOT9	35
50180840	NOT9_FAT05230	NOT9	86
50180841	NOT9_FAT05230	NOT9	84
50180842	NOT9_FAT05230	NOT9	24
50180843	NOT9_FAT05230	NOT9	96
50180844	NOT9_FAT05230	NOT9	70
50180845	NOT9_FAT05230	NOT9	155
50180846	NOT9_FAT05230	NOT9	63
50180847	NOT9_FAT05230	NOT9	102
50180848	NOT9_FAT05230	NOT9	80
50180849	NOT9_FAT05230	NOT9	75
50180850	NOT9_FAT05230	NOT9	64
50180851	NOT9_FAT05230	NOT9	82
50180852	NOT9_FAT05230	NOT9	127
50180853	NOT9_FAT05230	NOT9	52
50180854	NOT9_FAT05230	NOT9	139
50180855	NOT9_FAT05230	NOT9	69
50180856	NOT9_FAT05230	NOT9	57
50180857	NOT9_FAT05230	NOT9	181
50180858	NOT9_FAT05230	NOT9	105
50180859	NOT9_FAT05230	NOT9	86
50180860	NOT9_FAT05230	NOT9	93
50180861	NOT9_FAT05230	NOT9	83
50180862	NOT9_FAT05230	NOT9	101
50180863	NOT9_FAT05230	NOT9	59
50180864	NOT9_FAT05230	NOT9	109
50180865	NOT9_FAT05230	NOT9	32
50180866	NOT9_FAT05230	NOT9	130
50180867	NOT9_FAT05230	NOT9	178
50180868	NOT9_FAT05230	NOT9	37
50180869	NOT9_FAT05230	NOT9	51
50180870	NOT9_FAT05230	NOT9	50
50180871	NOT9_FAT05230	NOT9	59
50180872	NOT9_FAT05230	NOT9	41
50180873	NOT9_FAT05230	NOT9	37
50180874	NOT9_FAT05230	NOT9	92
50180875	NOT9_FAT05230	NOT9	86
50180876	NOT9_FAT05230	NOT9	127
50180877	NOT9_FAT05230	NOT9	38
50180878	NOT9_FAT05230	NOT9	104
50180879	NOT9_FAT05230	NOT9	42
50180880	NOT9_FAT05230	NOT9	59
50180881	NOT9_FAT05230	NOT9	84
50180882	NOT9_FAT05230	NOT9	79
50180883	NOT9_FAT05230	NOT9	80
50180884	NOT9_FAT05230	NOT9	76
50180885	NOT9_FAT05230	NOT9	93
50180886	NOT9_FAT05230	NOT9	195
50180887	NOT9_FAT05230	NOT9	67
50180888	NOT9_FAT05230	NOT9	18
50180889	NOT9_FAT05230	NOT9	49
50180890	NOT9_FAT05230	NOT9	48
50180891	NOT9_FAT05230	NOT9	111
50180892	NOT9_FAT05230	NOT9	39
50180893	NOT9_FAT05230	NOT9	107
50180894	NOT9_FAT05230	NOT9	68
50180895	NOT9_FAT05230	NOT9	69
50180896	NOT9_FAT05230	NOT9	71
50180897	NOT9_FAT05230	NOT9	103
50180898	NOT9_FAT05230	NOT9	88
50180899	NOT9_FAT05230	NOT9	60
50180900	NOT9_FAT05230	NOT9	95
50180901	NOT9_FAT05230	NOT9	82
50180902	NOT9_FAT05230	NOT9	113
50180903	NOT9_FAT05230	NOT9	64
50180904	NOT9_FAT05230	NOT9	130
50180905	NOT9_FAT05230	NOT9	218
50180906	NOT9_FAT05230	NOT9	33
50180907	NOT9_FAT05230	NOT9	32
50180908	NOT9_FAT05230	NOT9	121
50180909	NOT9_FAT05230	NOT9	39
50180910	NOT9_FAT05230	NOT9	64
50180911	NOT9_FAT05230	NOT9	126
50180912	NOT9_FAT05230	NOT9	72
50180913	NOT9_FAT05230	NOT9	101
50180914	NOT9_FAT05230	NOT9	116
50180915	NOT9_FAT05230	NOT9	79
50180916	NOT9_FAT05230	NOT9	55
50180917	NOT9_FAT05230	NOT9	59
50180918	NOT9_FAT05230	NOT9	24
50180919	NOT9_FAT05230	NOT9	77
50180920	NOT9_FAT05230	NOT9	148
50180921	NOT9_FAT05230	NOT9	93
50180922	NOT9_FAT05230	NOT9	122
50180923	NOT9_FAT05230	NOT9	26
50180924	NOT9_FAT05230	NOT9	133
50180925	NOT9_FAT05230	NOT9	34
50180926	NOT9_FAT05230	NOT9	59
50180927	NOT9_FAT05230	NOT9	72
50180928	NOT9_FAT05230	NOT9	66
50180929	NOT9_FAT05230	NOT9	37
50180930	NOT9_FAT05230	NOT9	175
50180931	NOT9_FAT05230	NOT9	79
50180932	NOT9_FAT05230	NOT9	84
50180933	NOT9_FAT05230	NOT9	73
50180934	NOT9_FAT05230	NOT9	85
50180935	NOT9_FAT05230	NOT9	99
50180936	NOT9_FAT05230	NOT9	41
50180937	NOT9_FAT05230	NOT9	25
50180938	NOT9_FAT05230	NOT9	29
50180939	NOT9_FAT05230	NOT9	113
50180940	NOT9_FAT05230	NOT9	53
50180941	NOT9_FAT05230	NOT9	72
50180942	NOT9_FAT05230	NOT9	29
50180943	NOT9_FAT05230	NOT9	39
50180944	NOT9_FAT05230	NOT9	150
50180945	NOT9_FAT05230	NOT9	39
50180946	NOT9_FAT05230	NOT9	95
50180947	NOT9_FAT05230	NOT9	120
50180948	NOT9_FAT05230	NOT9	52
50180949	NOT9_FAT05230	NOT9	102
50180950	NOT9_FAT05230	NOT9	62
50180951	NOT9_FAT05230	NOT9	41
50180952	NOT9_FAT05230	NOT9	76
50180953	NOT9_FAT05230	NOT9	119
50180954	NOT9_FAT05230	NOT9	25
50180955	NOT9_FAT05230	NOT9	111
50180956	NOT9_FAT05230	NOT9	65
50180957	NOT9_FAT05230	NOT9	119
50180958	NOT9_FAT05230	NOT9	104
50180959	NOT9_FAT05230	NOT9	69
50180960	NOT9_FAT05230	NOT9	58
50180961	NOT9_FAT05230	NOT9	51
50180962	NOT9_FAT05230	NOT9	189
50180963	NOT9_FAT05230	NOT9	44
50180964	NOT9_FAT05230	NOT9	34
50180965	NOT9_FAT05230	NOT9	130
50180966	NOT9_FAT05230	NOT9	41
50180967	NOT9_FAT05230	NOT9	83
50180968	NOT9_FAT05230	NOT9	66
50180969	NOT9_FAT05230	NOT9	46
50180970	NOT9_FAT05230	NOT9	57
50180971	NOT9_FAT05230	NOT9	67
50180972	NOT9_FAT05230	NOT9	73
50180973	NOT9_FAT05230	NOT9	31
50180974	NOT9_FAT05230	NOT9	66
50180975	NOT9_FAT05230	NOT9	29
50180976	NOT9_FAT05230	NOT9	125
50180977	NOT9_FAT05230	NOT9	164
50180978	NOT9_FAT05230	NOT9	50
50180979	NOT9_FAT05230	NOT9	16
50180980	NOT9_FAT05230	NOT9	33
50180981	NOT9_FAT05230	NOT9	51
50180982	NOT9_FAT05230	NOT9	68
50180983	NOT9_FAT05230	NOT9	57
50180984	NOT9_FAT05230	NOT9	25
50180985	NOT9_FAT05230	NOT9	41
50180986	NOT9_FAT05230	NOT9	37
50180987	NOT9_FAT05230	NOT9	125
50180988	NOT9_FAT05230	NOT9	79
50180989	NOT9_FAT05230	NOT9	114
50180990	NOT9_FAT05230	NOT9	74
50180991	NOT9_FAT05230	NOT9	74
50180992	NOT9_FAT05230	NOT9	82
50180993	NOT9_FAT05230	NOT9	81
50180994	NOT9_FAT05230	NOT9	67
50180995	NOT9_FAT05230	NOT9	57
50180996	NOT9_FAT05230	NOT9	35
50180997	NOT9_FAT05230	NOT9	22
50180998	NOT9_FAT05230	NOT9	174
50180999	NOT9_FAT05230	NOT9	71
50181000	NOT9_FAT05230	NOT9	75
50181001	NOT9_FAT05230	NOT9	66
50181002	NOT9_FAT05230	NOT9	31
50181003	NOT9_FAT05230	NOT9	176
50181004	NOT9_FAT05230	NOT9	56
50181005	NOT9_FAT05230	NOT9	86
50181006	NOT9_FAT05230	NOT9	78
50181007	NOT9_FAT05230	NOT9	61
50181008	NOT9_FAT05230	NOT9	85
50181009	NOT9_FAT05230	NOT9	63
50181010	NOT9_FAT05230	NOT9	52
50181011	NOT9_FAT05230	NOT9	15
50181012	NOT9_FAT05230	NOT9	177
50181013	NOT9_FAT05230	NOT9	73
50181014	NOT9_FAT05230	NOT9	80
50181015	NOT9_FAT05230	NOT9	36
50181016	NOT9_FAT05230	NOT9	48
50181017	NOT9_FAT05230	NOT9	58
50181018	NOT9_FAT05230	NOT9	52
50181019	NOT9_FAT05230	NOT9	135
50181020	NOT9_FAT05230	NOT9	148
50181021	NOT9_FAT05230	NOT9	65
50181022	NOT9_FAT05230	NOT9	48
50181023	NOT9_FAT05230	NOT9	52
50181024	NOT9_FAT05230	NOT9	93
50181025	NOT9_FAT05230	NOT9	66
50181026	NOT9_FAT05230	NOT9	34
50181027	NOT9_FAT05230	NOT9	118
50181028	NOT9_FAT05230	NOT9	77
50181029	NOT9_FAT05230	NOT9	47
50181030	NOT9_FAT05230	NOT9	22
50181031	NOT9_FAT05230	NOT9	125
50181032	NOT9_FAT05230	NOT9	46
50181033	NOT9_FAT05230	NOT9	52
50181034	NOT9_FAT05230	NOT9	126
50181035	NOT9_FAT05230	NOT9	103
50181036	NOT9_FAT05230	NOT9	33
50181037	NOT9_FAT05230	NOT9	42
50181038	NOT9_FAT05230	NOT9	55
50181039	NOT9_FAT05230	NOT9	84
50181040	NOT9_FAT05230	NOT9	114
50181041	NOT9_FAT05230	NOT9	49
50181042	NOT9_FAT05230	NOT9	15
50181043	NOT9_FAT05230	NOT9	149
50181044	NOT9_FAT05230	NOT9	30
50181045	NOT9_FAT05230	NOT9	94
50181046	NOT9_FAT05230	NOT9	39
50181047	NOT9_FAT05230	NOT9	52
50181048	NOT9_FAT05230	NOT9	116
50181049	NOT9_FAT05230	NOT9	51
50181050	NOT9_FAT05230	NOT9	42
50181051	NOT9_FAT05230	NOT9	129
50181052	NOT9_FAT05230	NOT9	93
50181053	NOT9_FAT05230	NOT9	73
50181054	NOT9_FAT05230	NOT9	25
50181055	NOT9_FAT05230	NOT9	120
50181056	NOT9_FAT05230	NOT9	39
50181057	NOT9_FAT05230	NOT9	65
50181058	NOT9_FAT05230	NOT9	149
50181059	NOT9_FAT05230	NOT9	61
50181060	NOT9_FAT05230	NOT9	106
50181061	NOT9_FAT05230	NOT9	59
50181062	NOT9_FAT05230	NOT9	121
50181063	NOT9_FAT05230	NOT9	180
50181064	NOT9_FAT05230	NOT9	81
50181065	NOT9_FAT05230	NOT9	104
50181066	NOT9_FAT05230	NOT9	144
50181067	NOT9_FAT05230	NOT9	139
50181068	NOT9_FAT05230	NOT9	144
50181069	NOT9_FAT05230	NOT9	54
50181070	NOT9_FAT05230	NOT9	47
50181071	NOT9_FAT05230	NOT9	120
50181072	NOT9_FAT05230	NOT9	70
50181073	NOT9_FAT05230	NOT9	43
50181074	NOT9_FAT05230	NOT9	163
50181075	NOT9_FAT05230	NOT9	26
50181076	NOT9_FAT05230	NOT9	138
50181077	NOT9_FAT05230	NOT9	42
50181078	NOT9_FAT05230	NOT9	43
50181079	NOT9_FAT05230	NOT9	35
50181080	NOT9_FAT05230	NOT9	66
50181081	NOT9_FAT05230	NOT9	104
50181082	NOT9_FAT05230	NOT9	28
50181083	NOT9_FAT05230	NOT9	31
50181084	NOT9_FAT05230	NOT9	52
50181085	NOT9_FAT05230	NOT9	50
50181086	NOT9_FAT05230	NOT9	85
50181087	NOT9_FAT05230	NOT9	142
50181088	NOT9_FAT05230	NOT9	137
50181089	NOT9_FAT05230	NOT9	57
50181090	NOT9_FAT05230	NOT9	60
50181091	NOT9_FAT05230	NOT9	103
50181092	NOT9_FAT05230	NOT9	141
50181093	NOT9_FAT05230	NOT9	80
50181094	NOT9_FAT05230	NOT9	184
50181095	NOT9_FAT05230	NOT9	133
50181096	NOT9_FAT05230	NOT9	122
50181097	NOT9_FAT05230	NOT9	80
50181098	NOT9_FAT05230	NOT9	51
50181099	NOT9_FAT05230	NOT9	104
50181100	NOT9_FAT05230	NOT9	98
50181101	NOT9_FAT05230	NOT9	99
50181102	NOT9_FAT05230	NOT9	60
50181103	NOT9_FAT05230	NOT9	126
50181104	NOT9_FAT05230	NOT9	92
50181105	NOT9_FAT05230	NOT9	46
50181106	NOT9_FAT05230	NOT9	125
50181107	NOT9_FAT05230	NOT9	9
50181108	NOT9_FAT05230	NOT9	29
50181109	NOT9_FAT05230	NOT9	122
50181110	NOT9_FAT05230	NOT9	61
50181111	NOT9_FAT05230	NOT9	77
50181112	NOT9_FAT05230	NOT9	150
50181113	NOT9_FAT05230	NOT9	45
50181114	NOT9_FAT05230	NOT9	89
50181115	NOT9_FAT05230	NOT9	122
50181116	NOT9_FAT05230	NOT9	103
50181117	NOT9_FAT05230	NOT9	59
50181118	NOT9_FAT05230	NOT9	59
50181119	NOT9_FAT05230	NOT9	29
50181120	NOT9_FAT05230	NOT9	114
50181121	NOT9_FAT05230	NOT9	29
50181122	NOT9_FAT05230	NOT9	21
50181123	NOT9_FAT05230	NOT9	168
50181124	NOT9_FAT05230	NOT9	83
50181125	NOT9_FAT05230	NOT9	57
50181126	NOT9_FAT05230	NOT9	74
50181127	NOT9_FAT05230	NOT9	40
50181128	NOT9_FAT05230	NOT9	57
50181129	NOT9_FAT05230	NOT9	52
50181130	NOT9_FAT05230	NOT9	149
50181131	NOT9_FAT05230	NOT9	205
50181132	NOT9_FAT05230	NOT9	103
50181133	NOT9_FAT05230	NOT9	39
50181134	NOT9_FAT05230	NOT9	39
50181135	NOT9_FAT05230	NOT9	111
50181136	NOT9_FAT05230	NOT9	63
50181137	NOT9_FAT05230	NOT9	86
50181138	NOT9_FAT05230	NOT9	31
50181139	NOT9_FAT05230	NOT9	54
50181140	NOT9_FAT05230	NOT9	126
50181141	NOT9_FAT05230	NOT9	137
50181142	NOT9_FAT05230	NOT9	56
50181143	NOT9_FAT05230	NOT9	61
50181144	NOT9_FAT05230	NOT9	52
50181145	NOT9_FAT05230	NOT9	188
50181146	NOT9_FAT05230	NOT9	42
50181147	NOT9_FAT05230	NOT9	74
50181148	NOT9_FAT05230	NOT9	138
50181149	NOT9_FAT05230	NOT9	108
50181150	NOT9_FAT05230	NOT9	46
50181151	NOT9_FAT05230	NOT9	71
50181152	NOT9_FAT05230	NOT9	72
50181153	NOT9_FAT05230	NOT9	76
50181154	NOT9_FAT05230	NOT9	59
50181155	NOT9_FAT05230	NOT9	63
50181156	NOT9_FAT05230	NOT9	67
50181157	NOT9_FAT05230	NOT9	73
50181158	NOT9_FAT05230	NOT9	45
50181159	NOT9_FAT05230	NOT9	45
50181160	NOT9_FAT05230	NOT9	130
50181161	NOT9_FAT05230	NOT9	31
50181162	NOT9_FAT05230	NOT9	140
50181163	NOT9_FAT05230	NOT9	58
50181164	NOT9_FAT05230	NOT9	74
50181165	NOT9_FAT05230	NOT9	46
50181166	NOT9_FAT05230	NOT9	33
50181167	NOT9_FAT05230	NOT9	35
50181168	NOT9_FAT05230	NOT9	132
50181169	NOT9_FAT05230	NOT9	91
50181170	NOT9_FAT05230	NOT9	119
50181171	NOT9_FAT05230	NOT9	74
50181172	NOT9_FAT05230	NOT9	147
50181173	NOT9_FAT05230	NOT9	46
50181174	NOT9_FAT05230	NOT9	73
50181175	NOT9_FAT05230	NOT9	86
50181176	NOT9_FAT05230	NOT9	16
50181177	NOT9_FAT05230	NOT9	102
50181178	NOT9_FAT05230	NOT9	82
50181179	NOT9_FAT05230	NOT9	73
50181180	NOT9_FAT05230	NOT9	45
50181181	NOT9_FAT05230	NOT9	36
50181182	NOT9_FAT05230	NOT9	33
50181183	NOT9_FAT05230	NOT9	52
50181184	NOT9_FAT05230	NOT9	101
50181185	NOT9_FAT05230	NOT9	41
50181186	NOT9_FAT05230	NOT9	81
50181187	NOT9_FAT05230	NOT9	48
50181188	NOT9_FAT05230	NOT9	83
50181189	NOT9_FAT05230	NOT9	75
50181190	NOT9_FAT05230	NOT9	47
50181191	NOT9_FAT05230	NOT9	59
50181192	NOT9_FAT05230	NOT9	145
50181193	NOT9_FAT05230	NOT9	26
50181194	NOT9_FAT05230	NOT9	94
50181195	NOT9_FAT05230	NOT9	39
50181196	NOT9_FAT05230	NOT9	74
50181197	NOT9_FAT05230	NOT9	62
50181198	NOT9_FAT05230	NOT9	125
50181199	NOT9_FAT05230	NOT9	158
50181200	NOT9_FAT05230	NOT9	66
50181201	NOT9_FAT05230	NOT9	51
50181202	NOT9_FAT05230	NOT9	86
50181203	NOT9_FAT05230	NOT9	184
50181204	NOT9_FAT05230	NOT9	56
50181205	NOT9_FAT05230	NOT9	149
50181206	NOT9_FAT05230	NOT9	36
50181207	NOT9_FAT05230	NOT9	28
50181208	NOT9_FAT05230	NOT9	79
50181209	NOT9_FAT05230	NOT9	53
50181210	NOT9_FAT05230	NOT9	108
50181211	NOT9_FAT05230	NOT9	32
50181212	NOT9_FAT05230	NOT9	61
50181213	NOT9_FAT05230	NOT9	82
50181214	NOT9_FAT05230	NOT9	130
50181215	NOT9_FAT05230	NOT9	51
50181216	NOT9_FAT05230	NOT9	209
50181217	NOT9_FAT05230	NOT9	64
50181218	NOT9_FAT05230	NOT9	63
50181219	NOT9_FAT05230	NOT9	57
50181220	NOT9_FAT05230	NOT9	53
50181221	NOT9_FAT05230	NOT9	38
50181222	NOT9_FAT05230	NOT9	41
50181223	NOT9_FAT05230	NOT9	138
50181224	NOT9_FAT05230	NOT9	91
50181225	NOT9_FAT05230	NOT9	50
50181226	NOT9_FAT05230	NOT9	91
50181227	NOT9_FAT05230	NOT9	79
50181228	NOT9_FAT05230	NOT9	40
50181229	NOT9_FAT05230	NOT9	50
50181230	NOT9_FAT05230	NOT9	105
50181231	NOT9_FAT05230	NOT9	176
50181232	NOT9_FAT05230	NOT9	53
50181233	NOT9_FAT05230	NOT9	76
50181234	NOT9_FAT05230	NOT9	103
50181235	NOT9_FAT05230	NOT9	100
50181236	NOT9_FAT05230	NOT9	101
50181237	NOT9_FAT05230	NOT9	41
50181238	NOT9_FAT05230	NOT9	46
50181239	NOT9_FAT05230	NOT9	56
50181240	NOT9_FAT05230	NOT9	105
50181241	NOT9_FAT05230	NOT9	67
50181242	NOT9_FAT05230	NOT9	132
50181243	NOT9_FAT05230	NOT9	108
50181244	NOT9_FAT05230	NOT9	65
50181245	NOT9_FAT05230	NOT9	97
50181246	NOT9_FAT05230	NOT9	72
50181247	NOT9_FAT05230	NOT9	147
50181248	NOT9_FAT05230	NOT9	147
50181249	NOT9_FAT05230	NOT9	68
50181250	NOT9_FAT05230	NOT9	126
50181251	NOT9_FAT05230	NOT9	40
50181252	NOT9_FAT05230	NOT9	92
50181253	NOT9_FAT05230	NOT9	41
50181254	NOT9_FAT05230	NOT9	63
50181255	NOT9_FAT05230	NOT9	73
50181256	NOT9_FAT05230	NOT9	39
50181257	NOT9_FAT05230	NOT9	25
50181258	NOT9_FAT05230	NOT9	147
50181259	NOT9_FAT05230	NOT9	55
50181260	NOT9_FAT05230	NOT9	156
50181261	NOT9_FAT05230	NOT9	60
50181262	NOT9_FAT05230	NOT9	64
50181263	NOT9_FAT05230	NOT9	111
50181264	NOT9_FAT05230	NOT9	49
50181265	NOT9_FAT05230	NOT9	58
50181266	NOT9_FAT05230	NOT9	112
50181267	NOT9_FAT05230	NOT9	43
50181268	NOT9_FAT05230	NOT9	78
50181269	NOT9_FAT05230	NOT9	43
50181270	NOT9_FAT05230	NOT9	114
50181271	NOT9_FAT05230	NOT9	125
50181272	NOT9_FAT05230	NOT9	47
50181273	NOT9_FAT05230	NOT9	98
50181274	NOT9_FAT05230	NOT9	60
50181275	NOT9_FAT05230	NOT9	84
50181276	NOT9_FAT05230	NOT9	98
50181277	NOT9_FAT05230	NOT9	97
50181278	NOT9_FAT05230	NOT9	81
50181279	NOT9_FAT05230	NOT9	37
50181280	NOT9_FAT05230	NOT9	54
50181281	NOT9_FAT05230	NOT9	24
50181282	NOT9_FAT05230	NOT9	59
50181283	NOT9_FAT05230	NOT9	37
50181284	NOT9_FAT05230	NOT9	45
50181285	NOT9_FAT05230	NOT9	52
50181286	NOT9_FAT05230	NOT9	161
50181287	NOT9_FAT05230	NOT9	124
50181288	NOT9_FAT05230	NOT9	36
50181289	NOT9_FAT05230	NOT9	92
50181290	NOT9_FAT05230	NOT9	72
50181291	NOT9_FAT05230	NOT9	31
50181292	NOT9_FAT05230	NOT9	45
50181293	NOT9_FAT05230	NOT9	92
50181294	NOT9_FAT05230	NOT9	157
50181295	NOT9_FAT05230	NOT9	100
50181296	NOT9_FAT05230	NOT9	115
50181297	NOT9_FAT05230	NOT9	61
50181298	NOT9_FAT05230	NOT9	58
50181299	NOT9_FAT05230	NOT9	45
50181300	NOT9_FAT05230	NOT9	110
50181301	NOT9_FAT05230	NOT9	70
50181302	NOT9_FAT05230	NOT9	52
50181303	NOT9_FAT05230	NOT9	97
50181304	NOT9_FAT05230	NOT9	35
50181305	NOT9_FAT05230	NOT9	115
50181306	NOT9_FAT05230	NOT9	79
50181307	NOT9_FAT05230	NOT9	27
50181308	NOT9_FAT05230	NOT9	153
50181309	NOT9_FAT05230	NOT9	87
50181310	NOT9_FAT05230	NOT9	39
50181311	NOT9_FAT05230	NOT9	55
50181312	NOT9_FAT05230	NOT9	49
50181313	NOT9_FAT05230	NOT9	97
50181314	NOT9_FAT05230	NOT9	20
50181315	NOT9_FAT05230	NOT9	99
50181316	NOT9_FAT05230	NOT9	33
50181317	NOT9_FAT05230	NOT9	52
50181318	NOT9_FAT05230	NOT9	87
50181319	NOT9_FAT05230	NOT9	127
50181320	NOT9_FAT05230	NOT9	18
50181321	NOT9_FAT05230	NOT9	52
50181322	NOT9_FAT05230	NOT9	48
50181323	NOT9_FAT05230	NOT9	148
50181324	NOT9_FAT05230	NOT9	106
50181325	NOT9_FAT05230	NOT9	92
50181326	NOT9_FAT05230	NOT9	146
50181327	NOT9_FAT05230	NOT9	51
50181328	NOT9_FAT05230	NOT9	173
50181329	NOT9_FAT05230	NOT9	36
50181330	NOT9_FAT05230	NOT9	104
50181331	NOT9_FAT05230	NOT9	28
50181332	NOT9_FAT05230	NOT9	61
50181333	NOT9_FAT05230	NOT9	129
50181334	NOT9_FAT05230	NOT9	53
50181335	NOT9_FAT05230	NOT9	41
50181336	NOT9_FAT05230	NOT9	29
50181337	NOT9_FAT05230	NOT9	109
50181338	NOT9_FAT05230	NOT9	53
50181339	NOT9_FAT05230	NOT9	92
50181340	NOT9_FAT05230	NOT9	73
50181341	NOT9_FAT05230	NOT9	37
50181342	NOT9_FAT05230	NOT9	104
50181343	NOT9_FAT05230	NOT9	53
50181344	NOT9_FAT05230	NOT9	120
50181345	NOT9_FAT05230	NOT9	59
50181346	NOT9_FAT05230	NOT9	220
50181347	NOT9_FAT05230	NOT9	84
50181348	NOT9_FAT05230	NOT9	126
50181349	NOT9_FAT05230	NOT9	9
50181350	NOT9_FAT05230	NOT9	122
50181351	NOT9_FAT05230	NOT9	15
50181352	NOT9_FAT05230	NOT9	134
50181353	NOT9_FAT05230	NOT9	54
50181354	NOT9_FAT05230	NOT9	141
50181355	NOT9_FAT05230	NOT9	26
50181356	NOT9_FAT05230	NOT9	83
50181357	NOT9_FAT05230	NOT9	37
50181358	NOT9_FAT05230	NOT9	153
50181359	NOT9_FAT05230	NOT9	84
50181360	NOT9_FAT05230	NOT9	41
50181361	NOT9_FAT05230	NOT9	55
50181362	NOT9_FAT05230	NOT9	99
50181363	NOT9_FAT05230	NOT9	33
50181364	NOT9_FAT05230	NOT9	60
50181365	NOT9_FAT05230	NOT9	31
50181366	NOT9_FAT05230	NOT9	124
50181367	NOT9_FAT05230	NOT9	135
50181368	NOT9_FAT05230	NOT9	147
50181369	NOT9_FAT05230	NOT9	107
50181370	NOT9_FAT05230	NOT9	52
50181371	NOT9_FAT05230	NOT9	29
50181372	NOT9_FAT05230	NOT9	122
50181373	NOT9_FAT05230	NOT9	147
50181374	NOT9_FAT05230	NOT9	82
50181375	NOT9_FAT05230	NOT9	53
50181376	NOT9_FAT05230	NOT9	39
50181377	NOT9_FAT05230	NOT9	137
50181378	NOT9_FAT05230	NOT9	65
50181379	NOT9_FAT05230	NOT9	76
50181380	NOT9_FAT05230	NOT9	107
50181381	NOT9_FAT05230	NOT9	110
50181382	NOT9_FAT05230	NOT9	93
50181383	NOT9_FAT05230	NOT9	81
50181384	NOT9_FAT05230	NOT9	88
50181385	NOT9_FAT05230	NOT9	99
50181386	NOT9_FAT05230	NOT9	9
50181387	NOT9_FAT05230	NOT9	156
50181388	NOT9_FAT05230	NOT9	139
50181389	NOT9_FAT05230	NOT9	44
50181390	NOT9_FAT05230	NOT9	97
50181391	NOT9_FAT05230	NOT9	103
50181392	NOT9_FAT05230	NOT9	63
50181393	NOT9_FAT05230	NOT9	50
50181394	NOT9_FAT05230	NOT9	90
50181395	NOT9_FAT05230	NOT9	11
50181396	NOT9_FAT05230	NOT9	106
50181397	NOT9_FAT05230	NOT9	102
50181398	NOT9_FAT05230	NOT9	63
50181399	NOT9_FAT05230	NOT9	23
50181400	NOT9_FAT05230	NOT9	40
50181401	NOT9_FAT05230	NOT9	38
50181402	NOT9_FAT05230	NOT9	64
50181403	NOT9_FAT05230	NOT9	141
50181404	NOT9_FAT05230	NOT9	139
50181405	NOT9_FAT05230	NOT9	54
50181406	NOT9_FAT05230	NOT9	109
50181407	NOT9_FAT05230	NOT9	69
50181408	NOT9_FAT05230	NOT9	102
50181409	NOT9_FAT05230	NOT9	57
50181410	NOT9_FAT05230	NOT9	31
50181411	NOT9_FAT05230	NOT9	95
50181412	NOT9_FAT05230	NOT9	108
50181413	NOT9_FAT05230	NOT9	49
50181414	NOT9_FAT05230	NOT9	63
50181415	NOT9_FAT05230	NOT9	114
50181416	NOT9_FAT05230	NOT9	56
50181417	NOT9_FAT05230	NOT9	154
50181418	NOT9_FAT05230	NOT9	141
50181419	NOT9_FAT05230	NOT9	111
50181420	NOT9_FAT05230	NOT9	44
50181421	NOT9_FAT05230	NOT9	76
50181422	NOT9_FAT05230	NOT9	201
50181423	NOT9_FAT05230	NOT9	101
50181424	NOT9_FAT05230	NOT9	92
50181425	NOT9_FAT05230	NOT9	84
50181426	NOT9_FAT05230	NOT9	115
50181427	NOT9_FAT05230	NOT9	58
50181428	NOT9_FAT05230	NOT9	128
50181429	NOT9_FAT05230	NOT9	50
50181430	NOT9_FAT05230	NOT9	79
50181431	NOT9_FAT05230	NOT9	180
50181432	NOT9_FAT05230	NOT9	78
50181433	NOT9_FAT05230	NOT9	62
50181434	NOT9_FAT05230	NOT9	57
50181435	NOT9_FAT05230	NOT9	94
50181436	NOT9_FAT05230	NOT9	130
50181437	NOT9_FAT05230	NOT9	20
50181438	NOT9_FAT05230	NOT9	195
50181439	NOT9_FAT05230	NOT9	92
50181440	NOT9_FAT05230	NOT9	200
50181441	NOT9_FAT05230	NOT9	69
50181442	NOT9_FAT05230	NOT9	95
50181443	NOT9_FAT05230	NOT9	76
50181444	NOT9_FAT05230	NOT9	82
50181445	NOT9_FAT05230	NOT9	56
50181446	NOT9_FAT05230	NOT9	46
50181447	NOT9_FAT05230	NOT9	152
50181448	NOT9_FAT05230	NOT9	173
50181449	NOT9_FAT05230	NOT9	39
50181450	NOT9_FAT05230	NOT9	79
50181451	NOT9_FAT05230	NOT9	20
50181452	NOT9_FAT05230	NOT9	59
50181453	NOT9_FAT05230	NOT9	127
50181454	NOT9_FAT05230	NOT9	79
50181455	NOT9_FAT05230	NOT9	68
50181456	NOT9_FAT05230	NOT9	74
50181457	NOT9_FAT05230	NOT9	23
50181458	NOT9_FAT05230	NOT9	53
50181459	NOT9_FAT05230	NOT9	40
50181460	NOT9_FAT05230	NOT9	105
50181461	NOT9_FAT05230	NOT9	128
50181462	NOT9_FAT05230	NOT9	125
50181463	NOT9_FAT05230	NOT9	59
50181464	NOT9_FAT05230	NOT9	30
50181465	NOT9_FAT05230	NOT9	36
50181466	NOT9_FAT05230	NOT9	81
50181467	NOT9_FAT05230	NOT9	23
50181468	NOT9_FAT05230	NOT9	47
50181469	NOT9_FAT05230	NOT9	145
50181470	NOT9_FAT05230	NOT9	91
50181471	NOT9_FAT05230	NOT9	71
50181472	NOT9_FAT05230	NOT9	76
50181473	NOT9_FAT05230	NOT9	15
50181474	NOT9_FAT05230	NOT9	43
50181475	NOT9_FAT05230	NOT9	65
50181476	NOT9_FAT05230	NOT9	100
50181477	NOT9_FAT05230	NOT9	50
50181478	NOT9_FAT05230	NOT9	29
50181479	NOT9_FAT05230	NOT9	53
50181480	NOT9_FAT05230	NOT9	45
50181481	NOT9_FAT05230	NOT9	18
50181482	NOT9_FAT05230	NOT9	53
50181483	NOT9_FAT05230	NOT9	47
50181484	NOT9_FAT05230	NOT9	27
50181485	NOT9_FAT05230	NOT9	111
50181486	NOT9_FAT05230	NOT9	73
50181487	NOT9_FAT05230	NOT9	63
50181488	NOT9_FAT05230	NOT9	77
50181489	NOT9_FAT05230	NOT9	96
50181490	NOT9_FAT05230	NOT9	44
50181491	NOT9_FAT05230	NOT9	82
50181492	NOT9_FAT05230	NOT9	154
50181493	NOT9_FAT05230	NOT9	37
50181494	NOT9_FAT05230	NOT9	77
50181495	NOT9_FAT05230	NOT9	66
50181496	NOT9_FAT05230	NOT9	110
50181497	NOT9_FAT05230	NOT9	77
50181498	NOT9_FAT05230	NOT9	139
50181499	NOT9_FAT05230	NOT9	76
50181500	NOT9_FAT05230	NOT9	141
50181501	NOT9_FAT05230	NOT9	74
50181502	NOT9_FAT05230	NOT9	50
50181503	NOT9_FAT05230	NOT9	73
50181504	NOT9_FAT05230	NOT9	50
50181505	NOT9_FAT05230	NOT9	67
50181506	NOT9_FAT05230	NOT9	66
50181507	NOT9_FAT05230	NOT9	23
50181508	NOT9_FAT05230	NOT9	60
50181509	NOT9_FAT05230	NOT9	58
50181510	NOT9_FAT05230	NOT9	50
50181511	NOT9_FAT05230	NOT9	127
50181512	NOT9_FAT05230	NOT9	64
50181513	NOT9_FAT05230	NOT9	110
50181514	NOT9_FAT05230	NOT9	101
50181515	NOT9_FAT05230	NOT9	48
50181516	NOT9_FAT05230	NOT9	41
50181517	NOT9_FAT05230	NOT9	52
50181518	NOT9_FAT05230	NOT9	98
50181519	NOT9_FAT05230	NOT9	47
50181520	NOT9_FAT05230	NOT9	63
50181521	NOT9_FAT05230	NOT9	46
50181522	NOT9_FAT05230	NOT9	42
50181523	NOT9_FAT05230	NOT9	29
50181524	NOT9_FAT05230	NOT9	71
50181525	NOT9_FAT05230	NOT9	70
50181526	NOT9_FAT05230	NOT9	91
50181527	NOT9_FAT05230	NOT9	214
50181528	NOT9_FAT05230	NOT9	63
50181529	NOT9_FAT05230	NOT9	32
50181530	NOT9_FAT05230	NOT9	33
50181531	NOT9_FAT05230	NOT9	128
50181532	NOT9_FAT05230	NOT9	62
50181533	NOT9_FAT05230	NOT9	73
50181534	NOT9_FAT05230	NOT9	64
50181535	NOT9_FAT05230	NOT9	88
50181536	NOT9_FAT05230	NOT9	118
50181537	NOT9_FAT05230	NOT9	64
50181538	NOT9_FAT05230	NOT9	33
50181539	NOT9_FAT05230	NOT9	13
50181540	NOT9_FAT05230	NOT9	109
50181541	NOT9_FAT05230	NOT9	105
50181542	NOT9_FAT05230	NOT9	100
50181543	NOT9_FAT05230	NOT9	52
50181544	NOT9_FAT05230	NOT9	129
50181545	NOT9_FAT05230	NOT9	65
50181546	NOT9_FAT05230	NOT9	22
50181547	NOT9_FAT05230	NOT9	85
50181548	NOT9_FAT05230	NOT9	113
50181549	NOT9_FAT05230	NOT9	58
50181550	NOT9_FAT05230	NOT9	71
50181551	NOT9_FAT05230	NOT9	116
50181552	NOT9_FAT05230	NOT9	156
50181553	NOT9_FAT05230	NOT9	33
50181554	NOT9_FAT05230	NOT9	94
50181555	NOT9_FAT05230	NOT9	51
50181556	NOT9_FAT05230	NOT9	89
50181557	NOT9_FAT05230	NOT9	43
50181558	NOT9_FAT05230	NOT9	87
50181559	NOT9_FAT05230	NOT9	195
50181560	NOT9_FAT05230	NOT9	72
50181561	NOT9_FAT05230	NOT9	131
50181562	NOT9_FAT05230	NOT9	52
50181563	NOT9_FAT05230	NOT9	174
50181564	NOT9_FAT05230	NOT9	69
50181565	NOT9_FAT05230	NOT9	125
50181566	NOT9_FAT05230	NOT9	58
50181567	NOT9_FAT05230	NOT9	79
50181568	NOT9_FAT05230	NOT9	120
50181569	NOT9_FAT05230	NOT9	71
50181570	NOT9_FAT05230	NOT9	49
50181571	NOT9_FAT05230	NOT9	25
50181572	NOT9_FAT05230	NOT9	24
50181573	NOT9_FAT05230	NOT9	59
50181574	NOT9_FAT05230	NOT9	121
50181575	NOT9_FAT05230	NOT9	69
50181576	NOT9_FAT05230	NOT9	113
50181577	NOT9_FAT05230	NOT9	50
50181578	NOT9_FAT05230	NOT9	88
50181579	NOT9_FAT05230	NOT9	104
50181580	NOT9_FAT05230	NOT9	162
50181581	NOT9_FAT05230	NOT9	73
50181582	NOT9_FAT05230	NOT9	174
50181583	NOT9_FAT05230	NOT9	95
50181584	NOT9_FAT05230	NOT9	110
50181585	NOT9_FAT05230	NOT9	32
50181586	NOT9_FAT05230	NOT9	57
50181587	NOT9_FAT05230	NOT9	90
50181588	NOT9_FAT05230	NOT9	151
50181589	NOT9_FAT05230	NOT9	88
50181590	NOT9_FAT05230	NOT9	49
50181591	NOT9_FAT05230	NOT9	88
50181592	NOT9_FAT05230	NOT9	64
50181593	NOT9_FAT05230	NOT9	56
50181594	NOT9_FAT05230	NOT9	48
50181595	NOT9_FAT05230	NOT9	146
50181596	NOT9_FAT05230	NOT9	178
50181597	NOT9_FAT05230	NOT9	101
50181598	NOT9_FAT05230	NOT9	50
50181599	NOT9_FAT05230	NOT9	112
50181600	NOT9_FAT05230	NOT9	95
50181601	NOT9_FAT05230	NOT9	68
50181602	NOT9_FAT05230	NOT9	36
50181603	NOT9_FAT05230	NOT9	17
50181604	NOT9_FAT05230	NOT9	107
50181605	NOT9_FAT05230	NOT9	38
50181606	NOT9_FAT05230	NOT9	92
50181607	NOT9_FAT05230	NOT9	37
50181608	NOT9_FAT05230	NOT9	128
50181609	NOT9_FAT05230	NOT9	153
50181610	NOT9_FAT05230	NOT9	127
50181611	NOT9_FAT05230	NOT9	60
50181612	NOT9_FAT05230	NOT9	137
50181613	NOT9_FAT05230	NOT9	120
50181614	NOT9_FAT05230	NOT9	63
50181615	NOT9_FAT05230	NOT9	69
50181616	NOT9_FAT05230	NOT9	117
50181617	NOT9_FAT05230	NOT9	139
50181618	NOT9_FAT05230	NOT9	132
50181619	NOT9_FAT05230	NOT9	65
50181620	NOT9_FAT05230	NOT9	53
50181621	NOT9_FAT05230	NOT9	68
50181622	NOT9_FAT05230	NOT9	43
50181623	NOT9_FAT05230	NOT9	153
50181624	NOT9_FAT05230	NOT9	65
50181625	NOT9_FAT05230	NOT9	106
50181626	NOT9_FAT05230	NOT9	47
50181627	NOT9_FAT05230	NOT9	103
50181628	NOT9_FAT05230	NOT9	48
50181629	NOT9_FAT05230	NOT9	114
50181630	NOT9_FAT05230	NOT9	39
50181631	NOT9_FAT05230	NOT9	152
50181632	NOT9_FAT05230	NOT9	57
50181633	NOT9_FAT05230	NOT9	42
50181634	NOT9_FAT05230	NOT9	82
50181635	NOT9_FAT05230	NOT9	98
50181636	NOT9_FAT05230	NOT9	53
50181637	NOT9_FAT05230	NOT9	34
50181638	NOT9_FAT05230	NOT9	82
50181639	NOT9_FAT05230	NOT9	98
50181640	NOT9_FAT05230	NOT9	31
50181641	NOT9_FAT05230	NOT9	100
50181642	NOT9_FAT05230	NOT9	31
50181643	NOT9_FAT05230	NOT9	106
50181644	NOT9_FAT05230	NOT9	70
50181645	NOT9_FAT05230	NOT9	131
50181646	NOT9_FAT05230	NOT9	46
50181647	NOT9_FAT05230	NOT9	81
50181648	NOT9_FAT05230	NOT9	58
50181649	NOT9_FAT05230	NOT9	32
50181650	NOT9_FAT05230	NOT9	101
50181651	NOT9_FAT05230	NOT9	76
50181652	NOT9_FAT05230	NOT9	124
50181653	NOT9_FAT05230	NOT9	72
50181654	NOT9_FAT05230	NOT9	48
50181655	NOT9_FAT05230	NOT9	79
50181656	NOT9_FAT05230	NOT9	207
50181657	NOT9_FAT05230	NOT9	129
50181658	NOT9_FAT05230	NOT9	64
50181659	NOT9_FAT05230	NOT9	67
50181660	NOT9_FAT05230	NOT9	86
50181661	NOT9_FAT05230	NOT9	106
50181662	NOT9_FAT05230	NOT9	114
50181663	NOT9_FAT05230	NOT9	139
50181664	NOT9_FAT05230	NOT9	103
50181665	NOT9_FAT05230	NOT9	50
50181666	NOT9_FAT05230	NOT9	67
50181667	NOT9_FAT05230	NOT9	163
50181668	NOT9_FAT05230	NOT9	140
50181669	NOT9_FAT05230	NOT9	142
50181670	NOT9_FAT05230	NOT9	33
50181671	NOT9_FAT05230	NOT9	147
50181672	NOT9_FAT05230	NOT9	49
50181673	NOT9_FAT05230	NOT9	42
50181674	NOT9_FAT05230	NOT9	178
50181675	NOT9_FAT05230	NOT9	93
50181676	NOT9_FAT05230	NOT9	93
50181677	NOT9_FAT05230	NOT9	43
50181678	NOT9_FAT05230	NOT9	60
50181679	NOT9_FAT05230	NOT9	135
50181680	NOT9_FAT05230	NOT9	128
50181681	NOT9_FAT05230	NOT9	46
50181682	NOT9_FAT05230	NOT9	143
50181683	NOT9_FAT05230	NOT9	111
50181684	NOT9_FAT05230	NOT9	98
50181685	NOT9_FAT05230	NOT9	33
50181686	NOT9_FAT05230	NOT9	55
50181687	NOT9_FAT05230	NOT9	110
50181688	NOT9_FAT05230	NOT9	79
50181689	NOT9_FAT05230	NOT9	110
50181690	NOT9_FAT05230	NOT9	87
50181691	NOT9_FAT05230	NOT9	176
50181692	NOT9_FAT05230	NOT9	84
50181693	NOT9_FAT05230	NOT9	42
50181694	NOT9_FAT05230	NOT9	25
50181695	NOT9_FAT05230	NOT9	91
50181696	NOT9_FAT05230	NOT9	74
50181697	NOT9_FAT05230	NOT9	60
50181698	NOT9_FAT05230	NOT9	32
50181699	NOT9_FAT05230	NOT9	98
50181700	NOT9_FAT05230	NOT9	49
50181701	NOT9_FAT05230	NOT9	81
50181702	NOT9_FAT05230	NOT9	66
50181703	NOT9_FAT05230	NOT9	77
50181704	NOT9_FAT05230	NOT9	63
50181705	NOT9_FAT05230	NOT9	53
50181706	NOT9_FAT05230	NOT9	62
50181707	NOT9_FAT05230	NOT9	35
50181708	NOT9_FAT05230	NOT9	44
50181709	NOT9_FAT05230	NOT9	50
50181710	NOT9_FAT05230	NOT9	83
50181711	NOT9_FAT05230	NOT9	138
50181712	NOT9_FAT05230	NOT9	101
50181713	NOT9_FAT05230	NOT9	86
50181714	NOT9_FAT05230	NOT9	118
50181715	NOT9_FAT05230	NOT9	59
50181716	NOT9_FAT05230	NOT9	47
50181717	NOT9_FAT05230	NOT9	53
50181718	NOT9_FAT05230	NOT9	107
50181719	NOT9_FAT05230	NOT9	77
50181720	NOT9_FAT05230	NOT9	49
50181721	NOT9_FAT05230	NOT9	250
50181722	NOT9_FAT05230	NOT9	47
50181723	NOT9_FAT05230	NOT9	33
50181724	NOT9_FAT05230	NOT9	77
50181725	NOT9_FAT05230	NOT9	53
50181726	NOT9_FAT05230	NOT9	68
50181727	NOT9_FAT05230	NOT9	79
50181728	NOT9_FAT05230	NOT9	46
50181729	NOT9_FAT05230	NOT9	31
50181730	NOT9_FAT05230	NOT9	87
50181731	NOT9_FAT05230	NOT9	48
50181732	NOT9_FAT05230	NOT9	93
50181733	NOT9_FAT05230	NOT9	108
50181734	NOT9_FAT05230	NOT9	17
50181735	NOT9_FAT05230	NOT9	62
50181736	NOT9_FAT05230	NOT9	108
50181737	NOT9_FAT05230	NOT9	54
50181738	NOT9_FAT05230	NOT9	33
50181739	NOT9_FAT05230	NOT9	62
50181740	NOT9_FAT05230	NOT9	59
50181741	NOT9_FAT05230	NOT9	67
50181742	NOT9_FAT05230	NOT9	147
50181743	NOT9_FAT05230	NOT9	82
50181744	NOT9_FAT05230	NOT9	78
50181745	NOT9_FAT05230	NOT9	37
50181746	NOT9_FAT05230	NOT9	30
50181747	NOT9_FAT05230	NOT9	126
50181748	NOT9_FAT05230	NOT9	127
50181749	NOT9_FAT05230	NOT9	37
50181750	NOT9_FAT05230	NOT9	144
50181751	NOT9_FAT05230	NOT9	174
50181752	NOT9_FAT05230	NOT9	152
50181753	NOT9_FAT05230	NOT9	139
50181754	NOT9_FAT05230	NOT9	26
50181755	NOT9_FAT05230	NOT9	32
50181756	NOT9_FAT05230	NOT9	91
50181757	NOT9_FAT05230	NOT9	74
50181758	NOT9_FAT05230	NOT9	131
50181759	NOT9_FAT05230	NOT9	127
50181760	NOT9_FAT05230	NOT9	101
50181761	NOT9_FAT05230	NOT9	151
50181762	NOT9_FAT05230	NOT9	66
50181763	NOT9_FAT05230	NOT9	125
50181764	NOT9_FAT05230	NOT9	123
50181765	NOT9_FAT05230	NOT9	41
50181766	NOT9_FAT05230	NOT9	74
50181767	NOT9_FAT05230	NOT9	48
50181768	NOT9_FAT05230	NOT9	76
50181769	NOT9_FAT05230	NOT9	129
50181770	NOT9_FAT05230	NOT9	48
50181771	NOT9_FAT05230	NOT9	88
50181772	NOT9_FAT05230	NOT9	192
50181773	NOT9_FAT05230	NOT9	53
50181774	NOT9_FAT05230	NOT9	170
50181775	NOT9_FAT05230	NOT9	47
50181776	NOT9_FAT05230	NOT9	48
50181777	NOT9_FAT05230	NOT9	95
50181778	NOT9_FAT05230	NOT9	56
50181779	NOT9_FAT05230	NOT9	120
50181780	NOT9_FAT05230	NOT9	66
50181781	NOT9_FAT05230	NOT9	62
50181782	NOT9_FAT05230	NOT9	196
50181783	NOT9_FAT05230	NOT9	104
50181784	NOT9_FAT05230	NOT9	64
50181785	NOT9_FAT05230	NOT9	84
50181786	NOT9_FAT05230	NOT9	84
50181787	NOT9_FAT05230	NOT9	54
50181788	NOT9_FAT05230	NOT9	110
50181789	NOT9_FAT05230	NOT9	81
50181790	NOT9_FAT05230	NOT9	92
50181791	NOT9_FAT05230	NOT9	60
50181792	NOT9_FAT05230	NOT9	98
50181793	NOT9_FAT05230	NOT9	82
50181794	NOT9_FAT05230	NOT9	78
50181795	NOT9_FAT05230	NOT9	87
50181796	NOT9_FAT05230	NOT9	62
50181797	NOT9_FAT05230	NOT9	81
50181798	NOT9_FAT05230	NOT9	243
50181799	NOT9_FAT05230	NOT9	46
50181800	NOT9_FAT05230	NOT9	54
50181801	NOT9_FAT05230	NOT9	102
50181802	NOT9_FAT05230	NOT9	48
50181803	NOT9_FAT05230	NOT9	50
50181804	NOT9_FAT05230	NOT9	69
50181805	NOT9_FAT05230	NOT9	155
50181806	NOT9_FAT05230	NOT9	96
50181807	NOT9_FAT05230	NOT9	84
50181808	NOT9_FAT05230	NOT9	93
50181809	NOT9_FAT05230	NOT9	66
50181810	NOT9_FAT05230	NOT9	120
50181811	NOT9_FAT05230	NOT9	158
50181812	NOT9_FAT05230	NOT9	80
50181813	NOT9_FAT05230	NOT9	82
50181814	NOT9_FAT05230	NOT9	60
50181815	NOT9_FAT05230	NOT9	46
50181816	NOT9_FAT05230	NOT9	62
50181817	NOT9_FAT05230	NOT9	53
50181818	NOT9_FAT05230	NOT9	19
50181819	NOT9_FAT05230	NOT9	90
50181820	NOT9_FAT05230	NOT9	75
50181821	NOT9_FAT05230	NOT9	62
50181822	NOT9_FAT05230	NOT9	39
50181823	NOT9_FAT05230	NOT9	82
50181824	NOT9_FAT05230	NOT9	69
50181825	NOT9_FAT05230	NOT9	127
50181826	NOT9_FAT05230	NOT9	35
50181827	NOT9_FAT05230	NOT9	70
50181828	NOT9_FAT05230	NOT9	145
50181829	NOT9_FAT05230	NOT9	43
50181830	NOT9_FAT05230	NOT9	145
50181831	NOT9_FAT05230	NOT9	119
50181832	NOT9_FAT05230	NOT9	62
50181833	NOT9_FAT05230	NOT9	76
50181834	NOT9_FAT05230	NOT9	69
50181835	NOT9_FAT05230	NOT9	133
50181836	NOT9_FAT05230	NOT9	91
50181837	NOT9_FAT05230	NOT9	44
50181838	NOT9_FAT05230	NOT9	103
50181839	NOT9_FAT05230	NOT9	105
50181840	NOT9_FAT05230	NOT9	37
50181841	NOT9_FAT05230	NOT9	42
50181842	NOT9_FAT05230	NOT9	118
50181843	NOT9_FAT05230	NOT9	41
50181844	NOT9_FAT05230	NOT9	137
50181845	NOT9_FAT05230	NOT9	80
50181846	NOT9_FAT05230	NOT9	83
50181847	NOT9_FAT05230	NOT9	78
50181848	NOT9_FAT05230	NOT9	73
50181849	NOT9_FAT05230	NOT9	163
50181850	NOT9_FAT05230	NOT9	85
50181851	NOT9_FAT05230	NOT9	163
50181852	NOT9_FAT05230	NOT9	132
50181853	NOT9_FAT05230	NOT9	104
50181854	NOT9_FAT05230	NOT9	39
50181855	NOT9_FAT05230	NOT9	38
50181856	NOT9_FAT05230	NOT9	42
50181857	NOT9_FAT05230	NOT9	48
50181858	NOT9_FAT05230	NOT9	107
50181859	NOT9_FAT05230	NOT9	59
50181860	NOT9_FAT05230	NOT9	100
50181861	NOT9_FAT05230	NOT9	54
50181862	NOT9_FAT05230	NOT9	53
50181863	NOT9_FAT05230	NOT9	70
50181864	NOT9_FAT05230	NOT9	54
50181865	NOT9_FAT05230	NOT9	50
50181866	NOT9_FAT05230	NOT9	71
50181867	NOT9_FAT05230	NOT9	83
50181868	NOT9_FAT05230	NOT9	36
50181869	NOT9_FAT05230	NOT9	55
50181870	NOT9_FAT05230	NOT9	66
50181871	NOT9_FAT05230	NOT9	73
50181872	NOT9_FAT05230	NOT9	66
50181873	NOT9_FAT05230	NOT9	190
50181874	NOT9_FAT05230	NOT9	68
50181875	NOT9_FAT05230	NOT9	85
50181876	NOT9_FAT05230	NOT9	129
50181877	NOT9_FAT05230	NOT9	96
50181878	NOT9_FAT05230	NOT9	48
50181879	NOT9_FAT05230	NOT9	58
50181880	NOT9_FAT05230	NOT9	106
50181881	NOT9_FAT05230	NOT9	155
50181882	NOT9_FAT05230	NOT9	77
50181883	NOT9_FAT05230	NOT9	81
50181884	NOT9_FAT05230	NOT9	136
50181885	NOT9_FAT05230	NOT9	137
50181886	NOT9_FAT05230	NOT9	52
50181887	NOT9_FAT05230	NOT9	91
50181888	NOT9_FAT05230	NOT9	122
50181889	NOT9_FAT05230	NOT9	16
50181890	NOT9_FAT05230	NOT9	19
50181891	NOT9_FAT05230	NOT9	92
50181892	NOT9_FAT05230	NOT9	50
50181893	NOT9_FAT05230	NOT9	64
50181894	NOT9_FAT05230	NOT9	135
50181895	NOT9_FAT05230	NOT9	63
50181896	NOT9_FAT05230	NOT9	101
50181897	NOT9_FAT05230	NOT9	169
50181898	NOT9_FAT05230	NOT9	153
50181899	NOT9_FAT05230	NOT9	55
50181900	NOT9_FAT05230	NOT9	135
50181901	NOT9_FAT05230	NOT9	132
50181902	NOT9_FAT05230	NOT9	41
50181903	NOT9_FAT05230	NOT9	86
50181904	NOT9_FAT05230	NOT9	55
50181905	NOT9_FAT05230	NOT9	46
50181906	NOT9_FAT05230	NOT9	71
50181907	NOT9_FAT05230	NOT9	86
50181908	NOT9_FAT05230	NOT9	36
50181909	NOT9_FAT05230	NOT9	54
50181910	NOT9_FAT05230	NOT9	74
50181911	NOT9_FAT05230	NOT9	90
50181912	NOT9_FAT05230	NOT9	111
50181913	NOT9_FAT05230	NOT9	128
50181914	NOT9_FAT05230	NOT9	49
50181915	NOT9_FAT05230	NOT9	87
50181916	NOT9_FAT05230	NOT9	58
50181917	NOT9_FAT05230	NOT9	59
50181918	NOT9_FAT05230	NOT9	72
50181919	NOT9_FAT05230	NOT9	78
50181920	NOT9_FAT05230	NOT9	149
50181921	NOT9_FAT05230	NOT9	51
50181922	NOT9_FAT05230	NOT9	67
50181923	NOT9_FAT05230	NOT9	36
50181924	NOT9_FAT05230	NOT9	49
50181925	NOT9_FAT05230	NOT9	81
50181926	NOT9_FAT05230	NOT9	144
50181927	NOT9_FAT05230	NOT9	83
50181928	NOT9_FAT05230	NOT9	129
50181929	NOT9_FAT05230	NOT9	104
50181930	NOT9_FAT05230	NOT9	82
50181931	NOT9_FAT05230	NOT9	46
50181932	NOT9_FAT05230	NOT9	62
50181933	NOT9_FAT05230	NOT9	82
50181934	NOT9_FAT05230	NOT9	71
50181935	NOT9_FAT05230	NOT9	92
50181936	NOT9_FAT05230	NOT9	81
50181937	NOT9_FAT05230	NOT9	106
50181938	NOT9_FAT05230	NOT9	115
50181939	NOT9_FAT05230	NOT9	44
50181940	NOT9_FAT05230	NOT9	63
50181941	NOT9_FAT05230	NOT9	81
50181942	NOT9_FAT05230	NOT9	105
50181943	NOT9_FAT05230	NOT9	87
50181944	NOT9_FAT05230	NOT9	84
50181945	NOT9_FAT05230	NOT9	39
50181946	NOT9_FAT05230	NOT9	33
50181947	NOT9_FAT05230	NOT9	50
50181948	NOT9_FAT05230	NOT9	117
50181949	NOT9_FAT05230	NOT9	103
50181950	NOT9_FAT05230	NOT9	21
50181951	NOT9_FAT05230	NOT9	82
50181952	NOT9_FAT05230	NOT9	20
50181953	NOT9_FAT05230	NOT9	59
50181954	NOT9_FAT05230	NOT9	7
50181955	NOT9_FAT05230	NOT9	40
50181956	NOT9_FAT05230	NOT9	55
50181957	NOT9_FAT05230	NOT9	69
50181958	NOT9_FAT05230	NOT9	94
50181959	NOT9_FAT05230	NOT9	61
50181960	NOT9_FAT05230	NOT9	69
50181961	NOT9_FAT05230	NOT9	108
50181962	NOT9_FAT05230	NOT9	134
50181963	NOT9_FAT05230	NOT9	120
50181964	NOT9_FAT05230	NOT9	45
50181965	NOT9_FAT05230	NOT9	63
50181966	NOT9_FAT05230	NOT9	57
50181967	NOT9_FAT05230	NOT9	68
50181968	NOT9_FAT05230	NOT9	140
50181969	NOT9_FAT05230	NOT9	90
50181970	NOT9_FAT05230	NOT9	71
50181971	NOT9_FAT05230	NOT9	68
50181972	NOT9_FAT05230	NOT9	111
50181973	NOT9_FAT05230	NOT9	29
50181974	NOT9_FAT05230	NOT9	53
50181975	NOT9_FAT05230	NOT9	115
50181976	NOT9_FAT05230	NOT9	60
50181977	NOT9_FAT05230	NOT9	34
50181978	NOT9_FAT05230	NOT9	107
50181979	NOT9_FAT05230	NOT9	84
50181980	NOT9_FAT05230	NOT9	97
50181981	NOT9_FAT05230	NOT9	105
50181982	NOT9_FAT05230	NOT9	91
50181983	NOT9_FAT05230	NOT9	54
50181984	NOT9_FAT05230	NOT9	83
50181985	NOT9_FAT05230	NOT9	48
50181986	NOT9_FAT05230	NOT9	45
50181987	NOT9_FAT05230	NOT9	72
50181988	NOT9_FAT05230	NOT9	45
50181989	NOT9_FAT05230	NOT9	80
50181990	NOT9_FAT05230	NOT9	103
50181991	NOT9_FAT05230	NOT9	180
50181992	NOT9_FAT05230	NOT9	122
50181993	NOT9_FAT05230	NOT9	81
50181994	NOT9_FAT05230	NOT9	105
50181995	NOT9_FAT05230	NOT9	61
50181996	NOT9_FAT05230	NOT9	62
50181997	NOT9_FAT05230	NOT9	123
50181998	NOT9_FAT05230	NOT9	79
50181999	NOT9_FAT05230	NOT9	101
50182000	NOT9_FAT05230	NOT9	39
50182001	NOT9_FAT05230	NOT9	95
50182002	NOT9_FAT05230	NOT9	72
50182003	NOT9_FAT05230	NOT9	99
50182004	NOT9_FAT05230	NOT9	56
50182005	NOT9_FAT05230	NOT9	107
50182006	NOT9_FAT05230	NOT9	159
50182007	NOT9_FAT05230	NOT9	183
50182008	NOT9_FAT05230	NOT9	68
50182009	NOT9_FAT05230	NOT9	49
50182010	NOT9_FAT05230	NOT9	106
50182011	NOT9_FAT05230	NOT9	44
50182012	NOT9_FAT05230	NOT9	59
50182013	NOT9_FAT05230	NOT9	72
50182014	NOT9_FAT05230	NOT9	86
50182015	NOT9_FAT05230	NOT9	188
50182016	NOT9_FAT05230	NOT9	88
50182017	NOT9_FAT05230	NOT9	76
50182018	NOT9_FAT05230	NOT9	55
50182019	NOT9_FAT05230	NOT9	144
50182020	NOT9_FAT05230	NOT9	25
50182021	NOT9_FAT05230	NOT9	107
50182022	NOT9_FAT05230	NOT9	106
50182023	NOT9_FAT05230	NOT9	48
50182024	NOT9_FAT05230	NOT9	87
50182025	NOT9_FAT05230	NOT9	59
50182026	NOT9_FAT05230	NOT9	111
50182027	NOT9_FAT05230	NOT9	19
50182028	NOT9_FAT05230	NOT9	51
50182029	NOT9_FAT05230	NOT9	158
50182030	NOT9_FAT05230	NOT9	63
50182031	NOT9_FAT05230	NOT9	111
50182032	NOT9_FAT05230	NOT9	77
50182033	NOT9_FAT05230	NOT9	36
50182034	NOT9_FAT05230	NOT9	37
50182035	NOT9_FAT05230	NOT9	107
50182036	NOT9_FAT05230	NOT9	109
50182037	NOT9_FAT05230	NOT9	103
50182038	NOT9_FAT05230	NOT9	53
50182039	NOT9_FAT05230	NOT9	184
50182040	NOT9_FAT05230	NOT9	201
50182041	NOT9_FAT05230	NOT9	76
50182042	NOT9_FAT05230	NOT9	85
50182043	NOT9_FAT05230	NOT9	108
50182044	NOT9_FAT05230	NOT9	28
50182045	NOT9_FAT05230	NOT9	29
50182046	NOT9_FAT05230	NOT9	85
50182047	NOT9_FAT05230	NOT9	34
50182048	NOT9_FAT05230	NOT9	53
50182049	NOT9_FAT05230	NOT9	63
50182050	NOT9_FAT05230	NOT9	32
50182051	NOT9_FAT05230	NOT9	126
50182052	NOT9_FAT05230	NOT9	48
50182053	NOT9_FAT05230	NOT9	82
50182054	NOT9_FAT05230	NOT9	175
50182055	NOT9_FAT05230	NOT9	52
50182056	NOT9_FAT05230	NOT9	50
50182057	NOT9_FAT05230	NOT9	68
50182058	NOT9_FAT05230	NOT9	84
50182059	NOT9_FAT05230	NOT9	36
50182060	NOT9_FAT05230	NOT9	69
50182061	NOT9_FAT05230	NOT9	100
50182062	NOT9_FAT05230	NOT9	197
50182063	NOT9_FAT05230	NOT9	100
50182064	NOT9_FAT05230	NOT9	52
50182065	NOT9_FAT05230	NOT9	29
50182066	NOT9_FAT05230	NOT9	15
50182067	NOT9_FAT05230	NOT9	72
50182068	NOT9_FAT05230	NOT9	49
50182069	NOT9_FAT05230	NOT9	89
50182070	NOT9_FAT05230	NOT9	75
50182071	NOT9_FAT05230	NOT9	76
50182072	NOT9_FAT05230	NOT9	29
50182073	NOT9_FAT05230	NOT9	75
50182074	NOT9_FAT05230	NOT9	122
50182075	NOT9_FAT05230	NOT9	78
50182076	NOT9_FAT05230	NOT9	44
50182077	NOT9_FAT05230	NOT9	110
50182078	NOT9_FAT05230	NOT9	118
50182079	NOT9_FAT05230	NOT9	78
50182080	NOT9_FAT05230	NOT9	146
50182081	NOT9_FAT05230	NOT9	143
50182082	NOT9_FAT05230	NOT9	33
50182083	NOT9_FAT05230	NOT9	71
50182084	NOT9_FAT05230	NOT9	67
50182085	NOT9_FAT05230	NOT9	49
50182086	NOT9_FAT05230	NOT9	96
50182087	NOT9_FAT05230	NOT9	103
50182088	NOT9_FAT05230	NOT9	93
50182089	NOT9_FAT05230	NOT9	111
50182090	NOT9_FAT05230	NOT9	139
50182091	NOT9_FAT05230	NOT9	16
50182092	NOT9_FAT05230	NOT9	37
50182093	NOT9_FAT05230	NOT9	110
50182094	NOT9_FAT05230	NOT9	103
50182095	NOT9_FAT05230	NOT9	76
50182096	NOT9_FAT05230	NOT9	74
50182097	NOT9_FAT05230	NOT9	108
50182098	NOT9_FAT05230	NOT9	61
50182099	NOT9_FAT05230	NOT9	26
50182100	NOT9_FAT05230	NOT9	86
50182101	NOT9_FAT05230	NOT9	27
50182102	NOT9_FAT05230	NOT9	134
50182103	NOT9_FAT05230	NOT9	78
50182104	NOT9_FAT05230	NOT9	127
50182105	NOT9_FAT05230	NOT9	49
50182106	NOT9_FAT05230	NOT9	132
50182107	NOT9_FAT05230	NOT9	79
50182108	NOT9_FAT05230	NOT9	121
50182109	NOT9_FAT05230	NOT9	48
50182110	NOT9_FAT05230	NOT9	76
50182111	NOT9_FAT05230	NOT9	57
50182112	NOT9_FAT05230	NOT9	165
50182113	NOT9_FAT05230	NOT9	75
50182114	NOT9_FAT05230	NOT9	142
50182115	NOT9_FAT05230	NOT9	62
50182116	NOT9_FAT05230	NOT9	43
50182117	NOT9_FAT05230	NOT9	19
50182118	NOT9_FAT05230	NOT9	49
50182119	NOT9_FAT05230	NOT9	47
50182120	NOT9_FAT05230	NOT9	146
50182121	NOT9_FAT05230	NOT9	49
50182122	NOT9_FAT05230	NOT9	67
50182123	NOT9_FAT05230	NOT9	82
50182124	NOT9_FAT05230	NOT9	55
50182125	NOT9_FAT05230	NOT9	51
50182126	NOT9_FAT05230	NOT9	88
50182127	NOT9_FAT05230	NOT9	51
50182128	NOT9_FAT05230	NOT9	106
50182129	NOT9_FAT05230	NOT9	88
50182130	NOT9_FAT05230	NOT9	87
50182131	NOT9_FAT05230	NOT9	41
50182132	NOT9_FAT05230	NOT9	66
50182133	NOT9_FAT05230	NOT9	40
50182134	NOT9_FAT05230	NOT9	56
50182135	NOT9_FAT05230	NOT9	133
50182136	NOT9_FAT05230	NOT9	152
50182137	NOT9_FAT05230	NOT9	99
50182138	NOT9_FAT05230	NOT9	38
50182139	NOT9_FAT05230	NOT9	80
50182140	NOT9_FAT05230	NOT9	61
50182141	NOT9_FAT05230	NOT9	84
50182142	NOT9_FAT05230	NOT9	48
50182143	NOT9_FAT05230	NOT9	51
50182144	NOT9_FAT05230	NOT9	21
50182145	NOT9_FAT05230	NOT9	30
50182146	NOT9_FAT05230	NOT9	79
50182147	NOT9_FAT05230	NOT9	225
50182148	NOT9_FAT05230	NOT9	44
50182149	NOT9_FAT05230	NOT9	40
50182150	NOT9_FAT05230	NOT9	49
50182151	NOT9_FAT05230	NOT9	215
50182152	NOT9_FAT05230	NOT9	12
50182153	NOT9_FAT05230	NOT9	47
50182154	NOT9_FAT05230	NOT9	74
50182155	NOT9_FAT05230	NOT9	81
50182156	NOT9_FAT05230	NOT9	71
50182157	NOT9_FAT05230	NOT9	28
50182158	NOT9_FAT05230	NOT9	85
50182159	NOT9_FAT05230	NOT9	37
50182160	NOT9_FAT05230	NOT9	48
50182161	NOT9_FAT05230	NOT9	60
50182162	NOT9_FAT05230	NOT9	47
50182163	NOT9_FAT05230	NOT9	54
50182164	NOT9_FAT05230	NOT9	41
50182165	NOT9_FAT05230	NOT9	54
50182166	NOT9_FAT05230	NOT9	110
50182167	NOT9_FAT05230	NOT9	74
50182168	NOT9_FAT05230	NOT9	63
50182169	NOT9_FAT05230	NOT9	95
50182170	NOT9_FAT05230	NOT9	31
50182171	NOT9_FAT05230	NOT9	162
50182172	NOT9_FAT05230	NOT9	218
50182173	NOT9_FAT05230	NOT9	86
50182174	NOT9_FAT05230	NOT9	43
50182175	NOT9_FAT05230	NOT9	48
50182176	NOT9_FAT05230	NOT9	37
50182177	NOT9_FAT05230	NOT9	24
50182178	NOT9_FAT05230	NOT9	72
50182179	NOT9_FAT05230	NOT9	195
50182180	NOT9_FAT05230	NOT9	79
50182181	NOT9_FAT05230	NOT9	108
50182182	NOT9_FAT05230	NOT9	69
50182183	NOT9_FAT05230	NOT9	117
50182184	NOT9_FAT05230	NOT9	76
50182185	NOT9_FAT05230	NOT9	65
50182186	NOT9_FAT05230	NOT9	76
50182187	NOT9_FAT05230	NOT9	79
50182188	NOT9_FAT05230	NOT9	63
50182189	NOT9_FAT05230	NOT9	131
50182190	NOT9_FAT05230	NOT9	110
50182191	NOT9_FAT05230	NOT9	197
50182192	NOT9_FAT05230	NOT9	67
50182193	NOT9_FAT05230	NOT9	74
50182194	NOT9_FAT05230	NOT9	73
50182195	NOT9_FAT05230	NOT9	158
50182196	NOT9_FAT05230	NOT9	116
50182197	NOT9_FAT05230	NOT9	119
50182198	NOT9_FAT05230	NOT9	191
50182199	NOT9_FAT05230	NOT9	96
50182200	NOT9_FAT05230	NOT9	56
50182201	NOT9_FAT05230	NOT9	73
50182202	NOT9_FAT05230	NOT9	153
50182203	NOT9_FAT05230	NOT9	92
50182204	NOT9_FAT05230	NOT9	45
50182205	NOT9_FAT05230	NOT9	102
50182206	NOT9_FAT05230	NOT9	44
50182207	NOT9_FAT05230	NOT9	79
50182208	NOT9_FAT05230	NOT9	93
50182209	NOT9_FAT05230	NOT9	59
50182210	NOT9_FAT05230	NOT9	127
50182211	NOT9_FAT05230	NOT9	52
50182212	NOT9_FAT05230	NOT9	40
50182213	NOT9_FAT05230	NOT9	103
50182214	NOT9_FAT05230	NOT9	139
50182215	NOT9_FAT05230	NOT9	47
50182216	NOT9_FAT05230	NOT9	144
50182217	NOT9_FAT05230	NOT9	83
50182218	NOT9_FAT05230	NOT9	19
50182219	NOT9_FAT05230	NOT9	104
50182220	NOT9_FAT05230	NOT9	31
50182221	NOT9_FAT05230	NOT9	58
50182222	NOT9_FAT05230	NOT9	104
50182223	NOT9_FAT05230	NOT9	45
50182224	NOT9_FAT05230	NOT9	39
50182225	NOT9_FAT05230	NOT9	131
50182226	NOT9_FAT05230	NOT9	108
50182227	NOT9_FAT05230	NOT9	46
50182228	NOT9_FAT05230	NOT9	89
50182229	NOT9_FAT05230	NOT9	72
50182230	NOT9_FAT05230	NOT9	31
50182231	NOT9_FAT05230	NOT9	35
50182232	NOT9_FAT05230	NOT9	71
50182233	NOT9_FAT05230	NOT9	78
50182234	NOT9_FAT05230	NOT9	57
50182235	NOT9_FAT05230	NOT9	82
50182236	NOT9_FAT05230	NOT9	130
50182237	NOT9_FAT05230	NOT9	49
50182238	NOT9_FAT05230	NOT9	43
50182239	NOT9_FAT05230	NOT9	79
50182240	NOT9_FAT05230	NOT9	45
50182241	NOT9_FAT05230	NOT9	63
50182242	NOT9_FAT05230	NOT9	58
50182243	NOT9_FAT05230	NOT9	42
50182244	NOT9_FAT05230	NOT9	97
50182245	NOT9_FAT05230	NOT9	87
50182246	NOT9_FAT05230	NOT9	38
50182247	NOT9_FAT05230	NOT9	49
50182248	NOT9_FAT05230	NOT9	79
50182249	NOT9_FAT05230	NOT9	156
50182250	NOT9_FAT05230	NOT9	123
50182251	NOT9_FAT05230	NOT9	67
50182252	NOT9_FAT05230	NOT9	120
50182253	NOT9_FAT05230	NOT9	95
50182254	NOT9_FAT05230	NOT9	61
50182255	NOT9_FAT05230	NOT9	131
50182256	NOT9_FAT05230	NOT9	28
50182257	NOT9_FAT05230	NOT9	39
50182258	NOT9_FAT05230	NOT9	40
50182259	NOT9_FAT05230	NOT9	105
50182260	NOT9_FAT05230	NOT9	108
50182261	NOT9_FAT05230	NOT9	92
50182262	NOT9_FAT05230	NOT9	64
50182263	NOT9_FAT05230	NOT9	49
50182264	NOT9_FAT05230	NOT9	170
50182265	NOT9_FAT05230	NOT9	121
50182266	NOT9_FAT05230	NOT9	51
50182267	NOT9_FAT05230	NOT9	32
50182268	NOT9_FAT05230	NOT9	121
50182269	NOT9_FAT05230	NOT9	43
50182270	NOT9_FAT05230	NOT9	86
50182271	NOT9_FAT05230	NOT9	112
50182272	NOT9_FAT05230	NOT9	52
50182273	NOT9_FAT05230	NOT9	169
50182274	NOT9_FAT05230	NOT9	59
50182275	NOT9_FAT05230	NOT9	58
50182276	NOT9_FAT05230	NOT9	52
50182277	NOT9_FAT05230	NOT9	56
50182278	NOT9_FAT05230	NOT9	150
50182279	NOT9_FAT05230	NOT9	161
50182280	NOT9_FAT05230	NOT9	63
50182281	NOT9_FAT05230	NOT9	53
50182282	NOT9_FAT05230	NOT9	32
50182283	NOT9_FAT05230	NOT9	66
50182284	NOT9_FAT05230	NOT9	44
50182285	NOT9_FAT05230	NOT9	67
50182286	NOT9_FAT05230	NOT9	58
50182287	NOT9_FAT05230	NOT9	58
50182288	NOT9_FAT05230	NOT9	146
50182289	NOT9_FAT05230	NOT9	39
50182290	NOT9_FAT05230	NOT9	21
50182291	NOT9_FAT05230	NOT9	63
50182292	NOT9_FAT05230	NOT9	171
50182293	NOT9_FAT05230	NOT9	78
50182294	NOT9_FAT05230	NOT9	131
50182295	NOT9_FAT05230	NOT9	133
50182296	NOT9_FAT05230	NOT9	60
50182297	NOT9_FAT05230	NOT9	155
50182298	NOT9_FAT05230	NOT9	85
50182299	NOT9_FAT05230	NOT9	88
50182300	NOT9_FAT05230	NOT9	67
50182301	NOT9_FAT05230	NOT9	82
50182302	NOT9_FAT05230	NOT9	118
50182303	NOT9_FAT05230	NOT9	79
50182304	NOT9_FAT05230	NOT9	94
50182305	NOT9_FAT05230	NOT9	57
50182306	NOT9_FAT05230	NOT9	87
50182307	NOT9_FAT05230	NOT9	183
50182308	NOT9_FAT05230	NOT9	148
50182309	NOT9_FAT05230	NOT9	41
50182310	NOT9_FAT05230	NOT9	70
50182311	NOT9_FAT05230	NOT9	89
50182312	NOT9_FAT05230	NOT9	72
50182313	NOT9_FAT05230	NOT9	78
50182314	NOT9_FAT05230	NOT9	104
50182315	NOT9_FAT05230	NOT9	66
50182316	NOT9_FAT05230	NOT9	49
50182317	NOT9_FAT05230	NOT9	65
50182318	NOT9_FAT05230	NOT9	152
50182319	NOT9_FAT05230	NOT9	68
50182320	NOT9_FAT05230	NOT9	78
50182321	NOT9_FAT05230	NOT9	109
50182322	NOT9_FAT05230	NOT9	57
50182323	NOT9_FAT05230	NOT9	24
50182324	NOT9_FAT05230	NOT9	36
50182325	NOT9_FAT05230	NOT9	31
50182326	NOT9_FAT05230	NOT9	7
50182327	NOT9_FAT05230	NOT9	66
50182328	NOT9_FAT05230	NOT9	158
50182329	NOT9_FAT05230	NOT9	107
50182330	NOT9_FAT05230	NOT9	86
50182331	NOT9_FAT05230	NOT9	129
50182332	NOT9_FAT05230	NOT9	101
50182333	NOT9_FAT05230	NOT9	27
50182334	NOT9_FAT05230	NOT9	118
50182335	NOT9_FAT05230	NOT9	57
50182336	NOT9_FAT05230	NOT9	132
50182337	NOT9_FAT05230	NOT9	77
50182338	NOT9_FAT05230	NOT9	52
50182339	NOT9_FAT05230	NOT9	49
50182340	NOT9_FAT05230	NOT9	58
50182341	NOT9_FAT05230	NOT9	11
50182342	NOT9_FAT05230	NOT9	58
50182343	NOT9_FAT05230	NOT9	27
50182344	NOT9_FAT05230	NOT9	73
50182345	NOT9_FAT05230	NOT9	48
50182346	NOT9_FAT05230	NOT9	133
50182347	NOT9_FAT05230	NOT9	68
50182348	NOT9_FAT05230	NOT9	61
50182349	NOT9_FAT05230	NOT9	121
50182350	NOT9_FAT05230	NOT9	95
50182351	NOT9_FAT05230	NOT9	123
50182352	NOT9_FAT05230	NOT9	129
50182353	NOT9_FAT05230	NOT9	128
50182354	NOT9_FAT05230	NOT9	53
50182355	NOT9_FAT05230	NOT9	93
50182356	NOT9_FAT05230	NOT9	39
50182357	NOT9_FAT05230	NOT9	95
50182358	NOT9_FAT05230	NOT9	82
50182359	NOT9_FAT05230	NOT9	64
50182360	NOT9_FAT05230	NOT9	99
50182361	NOT9_FAT05230	NOT9	35
50182362	NOT9_FAT05230	NOT9	74
50182363	NOT9_FAT05230	NOT9	59
50182364	NOT9_FAT05230	NOT9	34
50182365	NOT9_FAT05230	NOT9	108
50182366	NOT9_FAT05230	NOT9	49
50182367	NOT9_FAT05230	NOT9	39
50182368	NOT9_FAT05230	NOT9	61
50182369	NOT9_FAT05230	NOT9	68
50182370	NOT9_FAT05230	NOT9	111
50182371	NOT9_FAT05230	NOT9	40
50182372	NOT9_FAT05230	NOT9	54
50182373	NOT9_FAT05230	NOT9	54
50182374	NOT9_FAT05230	NOT9	73
50182375	NOT9_FAT05230	NOT9	41
50182376	NOT9_FAT05230	NOT9	60
50182377	NOT9_FAT05230	NOT9	85
50182378	NOT9_FAT05230	NOT9	63
50182379	NOT9_FAT05230	NOT9	62
50182380	NOT9_FAT05230	NOT9	101
50182381	NOT9_FAT05230	NOT9	72
50182382	NOT9_FAT05230	NOT9	115
50182383	NOT9_FAT05230	NOT9	69
50182384	NOT9_FAT05230	NOT9	82
50182385	NOT9_FAT05230	NOT9	123
50182386	NOT9_FAT05230	NOT9	73
50182387	NOT9_FAT05230	NOT9	138
50182388	NOT9_FAT05230	NOT9	27
50182389	NOT9_FAT05230	NOT9	63
50182390	NOT9_FAT05230	NOT9	240
50182391	NOT9_FAT05230	NOT9	74
50182392	NOT9_FAT05230	NOT9	57
50182393	NOT9_FAT05230	NOT9	74
50182394	NOT9_FAT05230	NOT9	51
50182395	NOT9_FAT05230	NOT9	22
50182396	NOT9_FAT05230	NOT9	23
50182397	NOT9_FAT05230	NOT9	70
50182398	NOT9_FAT05230	NOT9	176
50182399	NOT9_FAT05230	NOT9	46
50182400	NOT9_FAT05230	NOT9	96
50182401	NOT9_FAT05230	NOT9	119
50182402	NOT9_FAT05230	NOT9	46
50182403	NOT9_FAT05230	NOT9	133
50182404	NOT9_FAT05230	NOT9	137
50182405	NOT9_FAT05230	NOT9	57
50182406	NOT9_FAT05230	NOT9	95
50182407	NOT9_FAT05230	NOT9	27
50182408	NOT9_FAT05230	NOT9	35
50182409	NOT9_FAT05230	NOT9	58
50182410	NOT9_FAT05230	NOT9	62
50182411	NOT9_FAT05230	NOT9	50
50182412	NOT9_FAT05230	NOT9	83
50182413	NOT9_FAT05230	NOT9	121
50182414	NOT9_FAT05230	NOT9	120
50182415	NOT9_FAT05230	NOT9	12
50182416	NOT9_FAT05230	NOT9	47
50182417	NOT9_FAT05230	NOT9	116
50182418	NOT9_FAT05230	NOT9	89
50182419	NOT9_FAT05230	NOT9	71
50182420	NOT9_FAT05230	NOT9	123
50182421	NOT9_FAT05230	NOT9	81
50182422	NOT9_FAT05230	NOT9	129
50182423	NOT9_FAT05230	NOT9	58
50182424	NOT9_FAT05230	NOT9	110
50182425	NOT9_FAT05230	NOT9	71
50182426	NOT9_FAT05230	NOT9	132
50182427	NOT9_FAT05230	NOT9	108
50182428	NOT9_FAT05230	NOT9	92
50182429	NOT9_FAT05230	NOT9	86
50182430	NOT9_FAT05230	NOT9	111
50182431	NOT9_FAT05230	NOT9	41
50182432	NOT9_FAT05230	NOT9	105
50182433	NOT9_FAT05230	NOT9	99
50182434	NOT9_FAT05230	NOT9	79
50182435	NOT9_FAT05230	NOT9	38
50182436	NOT9_FAT05230	NOT9	80
50182437	NOT9_FAT05230	NOT9	122
50182438	NOT9_FAT05230	NOT9	41
50182439	NOT9_FAT05230	NOT9	68
50182440	NOT9_FAT05230	NOT9	60
50182441	NOT9_FAT05230	NOT9	89
50182442	NOT9_FAT05230	NOT9	137
50182443	NOT9_FAT05230	NOT9	69
50182444	NOT9_FAT05230	NOT9	136
50182445	NOT9_FAT05230	NOT9	39
50182446	NOT9_FAT05230	NOT9	80
50182447	NOT9_FAT05230	NOT9	85
50182448	NOT9_FAT05230	NOT9	63
50182449	NOT9_FAT05230	NOT9	74
50182450	NOT9_FAT05230	NOT9	87
50182451	NOT9_FAT05230	NOT9	85
50182452	NOT9_FAT05230	NOT9	56
50182453	NOT9_FAT05230	NOT9	65
50182454	NOT9_FAT05230	NOT9	112
50182455	NOT9_FAT05230	NOT9	38
50182456	NOT9_FAT05230	NOT9	108
50182457	NOT9_FAT05230	NOT9	80
50182458	NOT9_FAT05230	NOT9	143
50182459	NOT9_FAT05230	NOT9	102
50182460	NOT9_FAT05230	NOT9	94
50182461	NOT9_FAT05230	NOT9	133
50182462	NOT9_FAT05230	NOT9	136
50182463	NOT9_FAT05230	NOT9	131
50182464	NOT9_FAT05230	NOT9	42
50182465	NOT9_FAT05230	NOT9	47
50182466	NOT9_FAT05230	NOT9	27
50182467	NOT9_FAT05230	NOT9	205
50182468	NOT9_FAT05230	NOT9	53
50182469	NOT9_FAT05230	NOT9	145
50182470	NOT9_FAT05230	NOT9	68
50182471	NOT9_FAT05230	NOT9	94
50182472	NOT9_FAT05230	NOT9	77
50182473	NOT9_FAT05230	NOT9	46
50182474	NOT9_FAT05230	NOT9	100
50182475	NOT9_FAT05230	NOT9	83
50182476	NOT9_FAT05230	NOT9	107
50182477	NOT9_FAT05230	NOT9	83
50182478	NOT9_FAT05230	NOT9	40
50182479	NOT9_FAT05230	NOT9	85
50182480	NOT9_FAT05230	NOT9	30
50182481	NOT9_FAT05230	NOT9	70
50182482	NOT9_FAT05230	NOT9	191
50182483	NOT9_FAT05230	NOT9	42
50182484	NOT9_FAT05230	NOT9	55
50182485	NOT9_FAT05230	NOT9	75
50182486	NOT9_FAT05230	NOT9	57
50182487	NOT9_FAT05230	NOT9	146
50182488	NOT9_FAT05230	NOT9	54
50182489	NOT9_FAT05230	NOT9	89
50182490	NOT9_FAT05230	NOT9	78
50182491	NOT9_FAT05230	NOT9	63
50182492	NOT9_FAT05230	NOT9	105
50182493	NOT9_FAT05230	NOT9	77
50182494	NOT9_FAT05230	NOT9	73
50182495	NOT9_FAT05230	NOT9	57
50182496	NOT9_FAT05230	NOT9	72
50182497	NOT9_FAT05230	NOT9	36
50182498	NOT9_FAT05230	NOT9	103
50182499	NOT9_FAT05230	NOT9	31
50182500	NOT9_FAT05230	NOT9	116
50182501	NOT9_FAT05230	NOT9	157
50182502	NOT9_FAT05230	NOT9	84
50182503	NOT9_FAT05230	NOT9	97
50182504	NOT9_FAT05230	NOT9	113
50182505	NOT9_FAT05230	NOT9	87
50182506	NOT9_FAT05230	NOT9	58
50182507	NOT9_FAT05230	NOT9	40
50182508	NOT9_FAT05230	NOT9	102
50182509	NOT9_FAT05230	NOT9	31
50182510	NOT9_FAT05230	NOT9	63
50182511	NOT9_FAT05230	NOT9	14
50182512	NOT9_FAT05230	NOT9	70
50182513	NOT9_FAT05230	NOT9	98
50182514	NOT9_FAT05230	NOT9	30
50182515	NOT9_FAT05230	NOT9	167
50182516	NOT9_FAT05230	NOT9	67
50182517	NOT9_FAT05230	NOT9	162
50182518	NOT9_FAT05230	NOT9	55
50182519	NOT9_FAT05230	NOT9	98
50182520	NOT9_FAT05230	NOT9	53
50182521	NOT9_FAT05230	NOT9	119
50182522	NOT9_FAT05230	NOT9	28
50182523	NOT9_FAT05230	NOT9	84
50182524	NOT9_FAT05230	NOT9	52
50182525	NOT9_FAT05230	NOT9	157
50182526	NOT9_FAT05230	NOT9	68
50182527	NOT9_FAT05230	NOT9	64
50182528	NOT9_FAT05230	NOT9	52
50182529	NOT9_FAT05230	NOT9	78
50182530	NOT9_FAT05230	NOT9	44
50182531	NOT9_FAT05230	NOT9	29
50182532	NOT9_FAT05230	NOT9	114
50182533	NOT9_FAT05230	NOT9	104
50182534	NOT9_FAT05230	NOT9	37
50182535	NOT9_FAT05230	NOT9	119
50182536	NOT9_FAT05230	NOT9	79
50182537	NOT9_FAT05230	NOT9	99
50182538	NOT9_FAT05230	NOT9	35
50182539	NOT9_FAT05230	NOT9	52
50182540	NOT9_FAT05230	NOT9	74
50182541	NOT9_FAT05230	NOT9	81
50182542	NOT9_FAT05230	NOT9	64
50182543	NOT9_FAT05230	NOT9	85
50182544	NOT9_FAT05230	NOT9	133
50182545	NOT9_FAT05230	NOT9	92
50182546	NOT9_FAT05230	NOT9	146
50182547	NOT9_FAT05230	NOT9	51
50182548	NOT9_FAT05230	NOT9	56
50182549	NOT9_FAT05230	NOT9	82
50182550	NOT9_FAT05230	NOT9	92
50182551	NOT9_FAT05230	NOT9	98
50182552	NOT9_FAT05230	NOT9	53
50182553	NOT9_FAT05230	NOT9	77
50182554	NOT9_FAT05230	NOT9	59
50182555	NOT9_FAT05230	NOT9	101
50182556	NOT9_FAT05230	NOT9	54
50182557	NOT9_FAT05230	NOT9	100
50182558	NOT9_FAT05230	NOT9	47
50182559	NOT9_FAT05230	NOT9	115
50182560	NOT9_FAT05230	NOT9	46
50182561	NOT9_FAT05230	NOT9	111
50182562	NOT9_FAT05230	NOT9	64
50182563	NOT9_FAT05230	NOT9	113
50182564	NOT9_FAT05230	NOT9	39
50182565	NOT9_FAT05230	NOT9	141
50182566	NOT9_FAT05230	NOT9	78
50182567	NOT9_FAT05230	NOT9	64
50182568	NOT9_FAT05230	NOT9	154
50182569	NOT9_FAT05230	NOT9	77
50182570	NOT9_FAT05230	NOT9	183
50182571	NOT9_FAT05230	NOT9	83
50182572	NOT9_FAT05230	NOT9	48
50182573	NOT9_FAT05230	NOT9	56
50182574	NOT9_FAT05230	NOT9	41
50182575	NOT9_FAT05230	NOT9	81
50182576	NOT9_FAT05230	NOT9	119
50182577	NOT9_FAT05230	NOT9	68
50182578	NOT9_FAT05230	NOT9	80
50182579	NOT9_FAT05230	NOT9	27
50182580	NOT9_FAT05230	NOT9	107
50182581	NOT9_FAT05230	NOT9	82
50182582	NOT9_FAT05230	NOT9	120
50182583	NOT9_FAT05230	NOT9	67
50182584	NOT9_FAT05230	NOT9	207
50182585	NOT9_FAT05230	NOT9	36
50182586	NOT9_FAT05230	NOT9	165
50182587	NOT9_FAT05230	NOT9	71
50182588	NOT9_FAT05230	NOT9	126
50182589	NOT9_FAT05230	NOT9	54
50182590	NOT9_FAT05230	NOT9	20
50182591	NOT9_FAT05230	NOT9	33
50182592	NOT9_FAT05230	NOT9	121
50182593	NOT9_FAT05230	NOT9	79
50182594	NOT9_FAT05230	NOT9	9
50182595	NOT9_FAT05230	NOT9	58
50182596	NOT9_FAT05230	NOT9	138
50182597	NOT9_FAT05230	NOT9	45
50182598	NOT9_FAT05230	NOT9	94
50182599	NOT9_FAT05230	NOT9	56
50182600	NOT9_FAT05230	NOT9	123
50182601	NOT9_FAT05230	NOT9	126
50182602	NOT9_FAT05230	NOT9	163
50182603	NOT9_FAT05230	NOT9	113
50182604	NOT9_FAT05230	NOT9	64
50182605	NOT9_FAT05230	NOT9	127
50182606	NOT9_FAT05230	NOT9	106
50182607	NOT9_FAT05230	NOT9	180
50182608	NOT9_FAT05230	NOT9	46
50182609	NOT9_FAT05230	NOT9	75
50182610	NOT9_FAT05230	NOT9	100
50182611	NOT9_FAT05230	NOT9	121
50182612	NOT9_FAT05230	NOT9	74
50182613	NOT9_FAT05230	NOT9	180
50182614	NOT9_FAT05230	NOT9	53
50182615	NOT9_FAT05230	NOT9	48
50182616	NOT9_FAT05230	NOT9	63
50182617	NOT9_FAT05230	NOT9	113
50182618	NOT9_FAT05230	NOT9	118
50182619	NOT9_FAT05230	NOT9	9
50182620	NOT9_FAT05230	NOT9	120
50182621	NOT9_FAT05230	NOT9	68
50182622	NOT9_FAT05230	NOT9	75
50182623	NOT9_FAT05230	NOT9	43
50182624	NOT9_FAT05230	NOT9	32
50182625	NOT9_FAT05230	NOT9	98
50182626	NOT9_FAT05230	NOT9	121
50182627	NOT9_FAT05230	NOT9	53
50182628	NOT9_FAT05230	NOT9	143
50182629	NOT9_FAT05230	NOT9	103
50182630	NOT9_FAT05230	NOT9	109
50182631	NOT9_FAT05230	NOT9	53
50182632	NOT9_FAT05230	NOT9	34
50182633	NOT9_FAT05230	NOT9	24
50182634	NOT9_FAT05230	NOT9	97
50182635	NOT9_FAT05230	NOT9	150
50182636	NOT9_FAT05230	NOT9	51
50182637	NOT9_FAT05230	NOT9	60
50182638	NOT9_FAT05230	NOT9	140
50182639	NOT9_FAT05230	NOT9	166
50182640	NOT9_FAT05230	NOT9	35
50182641	NOT9_FAT05230	NOT9	35
50182642	NOT9_FAT05230	NOT9	77
50182643	NOT9_FAT05230	NOT9	51
50182644	NOT9_FAT05230	NOT9	57
50182645	NOT9_FAT05230	NOT9	80
50182646	NOT9_FAT05230	NOT9	260
50182647	NOT9_FAT05230	NOT9	46
50182648	NOT9_FAT05230	NOT9	74
50182649	NOT9_FAT05230	NOT9	106
50182650	NOT9_FAT05230	NOT9	95
50182651	NOT9_FAT05230	NOT9	57
50182652	NOT9_FAT05230	NOT9	88
50182653	NOT9_FAT05230	NOT9	44
50182654	NOT9_FAT05230	NOT9	164
50182655	NOT9_FAT05230	NOT9	117
50182656	NOT9_FAT05230	NOT9	82
50182657	NOT9_FAT05230	NOT9	68
50182658	NOT9_FAT05230	NOT9	156
50182659	NOT9_FAT05230	NOT9	15
50182660	NOT9_FAT05230	NOT9	12
50182661	NOT9_FAT05230	NOT9	105
50182662	NOT9_FAT05230	NOT9	50
50182663	NOT9_FAT05230	NOT9	52
50182664	NOT9_FAT05230	NOT9	45
50182665	NOT9_FAT05230	NOT9	70
50182666	NOT9_FAT05230	NOT9	99
50182667	NOT9_FAT05230	NOT9	73
50182668	NOT9_FAT05230	NOT9	113
50182669	NOT9_FAT05230	NOT9	10
50182670	NOT9_FAT05230	NOT9	62
50182671	NOT9_FAT05230	NOT9	27
50182672	NOT9_FAT05230	NOT9	158
50182673	NOT9_FAT05230	NOT9	96
50182674	NOT9_FAT05230	NOT9	81
50182675	NOT9_FAT05230	NOT9	134
50182676	NOT9_FAT05230	NOT9	29
50182677	NOT9_FAT05230	NOT9	70
50182678	NOT9_FAT05230	NOT9	66
50182679	NOT9_FAT05230	NOT9	54
50182680	NOT9_FAT05230	NOT9	42
50182681	NOT9_FAT05230	NOT9	18
50182682	NOT9_FAT05230	NOT9	51
50182683	NOT9_FAT05230	NOT9	43
50182684	NOT9_FAT05230	NOT9	38
50182685	NOT9_FAT05230	NOT9	145
50182686	NOT9_FAT05230	NOT9	128
50182687	NOT9_FAT05230	NOT9	20
50182688	NOT9_FAT05230	NOT9	73
50182689	NOT9_FAT05230	NOT9	96
50182690	NOT9_FAT05230	NOT9	131
50182691	NOT9_FAT05230	NOT9	68
50182692	NOT9_FAT05230	NOT9	95
50182693	NOT9_FAT05230	NOT9	92
50182694	NOT9_FAT05230	NOT9	122
50182695	NOT9_FAT05230	NOT9	130
50182696	NOT9_FAT05230	NOT9	123
50182697	NOT9_FAT05230	NOT9	43
50182698	NOT9_FAT05230	NOT9	61
50182699	NOT9_FAT05230	NOT9	41
50182700	NOT9_FAT05230	NOT9	67
50182701	NOT9_FAT05230	NOT9	62
50182702	NOT9_FAT05230	NOT9	97
50182703	NOT9_FAT05230	NOT9	109
50182704	NOT9_FAT05230	NOT9	19
50182705	NOT9_FAT05230	NOT9	23
50182706	NOT9_FAT05230	NOT9	53
50182707	NOT9_FAT05230	NOT9	154
50182708	NOT9_FAT05230	NOT9	69
50182709	NOT9_FAT05230	NOT9	87
50182710	NOT9_FAT05230	NOT9	134
50182711	NOT9_FAT05230	NOT9	61
50182712	NOT9_FAT05230	NOT9	95
50182713	NOT9_FAT05230	NOT9	45
50182714	NOT9_FAT05230	NOT9	108
50182715	NOT9_FAT05230	NOT9	75
50182716	NOT9_FAT05230	NOT9	129
50182717	NOT9_FAT05230	NOT9	24
50182718	NOT9_FAT05230	NOT9	67
50182719	NOT9_FAT05230	NOT9	120
50182720	NOT9_FAT05230	NOT9	41
50182721	NOT9_FAT05230	NOT9	67
50182722	NOT9_FAT05230	NOT9	61
50182723	NOT9_FAT05230	NOT9	190
50182724	NOT9_FAT05230	NOT9	74
50182725	NOT9_FAT05230	NOT9	60
50182726	NOT9_FAT05230	NOT9	54
50182727	NOT9_FAT05230	NOT9	45
50182728	NOT9_FAT05230	NOT9	57
50182729	NOT9_FAT05230	NOT9	62
50182730	NOT9_FAT05230	NOT9	72
50182731	NOT9_FAT05230	NOT9	80
50182732	NOT9_FAT05230	NOT9	18
50182733	NOT9_FAT05230	NOT9	195
50182734	NOT9_FAT05230	NOT9	92
50182735	NOT9_FAT05230	NOT9	123
50182736	NOT9_FAT05230	NOT9	88
50182737	NOT9_FAT05230	NOT9	162
50182738	NOT9_FAT05230	NOT9	8
50182739	NOT9_FAT05230	NOT9	107
50182740	NOT9_FAT05230	NOT9	33
50182741	NOT9_FAT05230	NOT9	95
50182742	NOT9_FAT05230	NOT9	48
50182743	NOT9_FAT05230	NOT9	34
50182744	NOT9_FAT05230	NOT9	22
50182745	NOT9_FAT05230	NOT9	63
50182746	NOT9_FAT05230	NOT9	53
50182747	NOT9_FAT05230	NOT9	114
50182748	NOT9_FAT05230	NOT9	57
50182749	NOT9_FAT05230	NOT9	45
50182750	NOT9_FAT05230	NOT9	49
50182751	NOT9_FAT05230	NOT9	42
50182752	NOT9_FAT05230	NOT9	49
50182753	NOT9_FAT05230	NOT9	101
50182754	NOT9_FAT05230	NOT9	132
50182755	NOT9_FAT05230	NOT9	93
50182756	NOT9_FAT05230	NOT9	51
50182757	NOT9_FAT05230	NOT9	70
50182758	NOT9_FAT05230	NOT9	126
50182759	NOT9_FAT05230	NOT9	83
50182760	NOT9_FAT05230	NOT9	70
50182761	NOT9_FAT05230	NOT9	106
50182762	NOT9_FAT05230	NOT9	30
50182763	NOT9_FAT05230	NOT9	85
50182764	NOT9_FAT05230	NOT9	59
50182765	NOT9_FAT05230	NOT9	70
50182766	NOT9_FAT05230	NOT9	181
50182767	NOT9_FAT05230	NOT9	79
50182768	NOT9_FAT05230	NOT9	59
50182769	NOT9_FAT05230	NOT9	95
50182770	NOT9_FAT05230	NOT9	23
50182771	NOT9_FAT05230	NOT9	41
50182772	NOT9_FAT05230	NOT9	85
50182773	NOT9_FAT05230	NOT9	29
50182774	NOT9_FAT05230	NOT9	55
50182775	NOT9_FAT05230	NOT9	21
50182776	NOT9_FAT05230	NOT9	51
50182777	NOT9_FAT05230	NOT9	38
50182778	NOT9_FAT05230	NOT9	34
50182779	NOT9_FAT05230	NOT9	187
50182780	NOT9_FAT05230	NOT9	84
50182781	NOT9_FAT05230	NOT9	114
50182782	NOT9_FAT05230	NOT9	147
50182783	NOT9_FAT05230	NOT9	91
50182784	NOT9_FAT05230	NOT9	33
50182785	NOT9_FAT05230	NOT9	53
50182786	NOT9_FAT05230	NOT9	42
50182787	NOT9_FAT05230	NOT9	117
50182788	NOT9_FAT05230	NOT9	217
50182789	NOT9_FAT05230	NOT9	31
50182790	NOT9_FAT05230	NOT9	107
50182791	NOT9_FAT05230	NOT9	62
50182792	NOT9_FAT05230	NOT9	126
50182793	NOT9_FAT05230	NOT9	79
50182794	NOT9_FAT05230	NOT9	24
50182795	NOT9_FAT05230	NOT9	59
50182796	NOT9_FAT05230	NOT9	38
50182797	NOT9_FAT05230	NOT9	98
50182798	NOT9_FAT05230	NOT9	136
50182799	NOT9_FAT05230	NOT9	74
50182800	NOT9_FAT05230	NOT9	45
50182801	NOT9_FAT05230	NOT9	79
50182802	NOT9_FAT05230	NOT9	70
50182803	NOT9_FAT05230	NOT9	148
50182804	NOT9_FAT05230	NOT9	33
50182805	NOT9_FAT05230	NOT9	78
50182806	NOT9_FAT05230	NOT9	57
50182807	NOT9_FAT05230	NOT9	77
50182808	NOT9_FAT05230	NOT9	76
50182809	NOT9_FAT05230	NOT9	87
50182810	NOT9_FAT05230	NOT9	57
50182811	NOT9_FAT05230	NOT9	81
50182812	NOT9_FAT05230	NOT9	107
50182813	NOT9_FAT05230	NOT9	70
50182814	NOT9_FAT05230	NOT9	108
50182815	NOT9_FAT05230	NOT9	129
50182816	NOT9_FAT05230	NOT9	54
50182817	NOT9_FAT05230	NOT9	59
50182818	NOT9_FAT05230	NOT9	81
50182819	NOT9_FAT05230	NOT9	43
50182820	NOT9_FAT05230	NOT9	58
50182821	NOT9_FAT05230	NOT9	30
50182822	NOT9_FAT05230	NOT9	95
50182823	NOT9_FAT05230	NOT9	33
50182824	NOT9_FAT05230	NOT9	22
50182825	NOT9_FAT05230	NOT9	111
50182826	NOT9_FAT05230	NOT9	30
50182827	NOT9_FAT05230	NOT9	37
50182828	NOT9_FAT05230	NOT9	81
50182829	NOT9_FAT05230	NOT9	65
50182830	NOT9_FAT05230	NOT9	44
50182831	NOT9_FAT05230	NOT9	40
50182832	NOT9_FAT05230	NOT9	87
50182833	NOT9_FAT05230	NOT9	65
50182834	NOT9_FAT05230	NOT9	49
50182835	NOT9_FAT05230	NOT9	133
50182836	NOT9_FAT05230	NOT9	40
50182837	NOT9_FAT05230	NOT9	52
50182838	NOT9_FAT05230	NOT9	57
50182839	NOT9_FAT05230	NOT9	65
50182840	NOT9_FAT05230	NOT9	99
50182841	NOT9_FAT05230	NOT9	36
50182842	NOT9_FAT05230	NOT9	48
50182843	NOT9_FAT05230	NOT9	125
50182844	NOT9_FAT05230	NOT9	108
50182845	NOT9_FAT05230	NOT9	39
50182846	NOT9_FAT05230	NOT9	63
50182847	NOT9_FAT05230	NOT9	133
50182848	NOT9_FAT05230	NOT9	101
50182849	NOT9_FAT05230	NOT9	73
50182850	NOT9_FAT05230	NOT9	41
50182851	NOT9_FAT05230	NOT9	23
50182852	NOT9_FAT05230	NOT9	73
50182853	NOT9_FAT05230	NOT9	119
50182854	NOT9_FAT05230	NOT9	31
50182855	NOT9_FAT05230	NOT9	51
50182856	NOT9_FAT05230	NOT9	26
50182857	NOT9_FAT05230	NOT9	78
50182858	NOT9_FAT05230	NOT9	39
50182859	NOT9_FAT05230	NOT9	53
50182860	NOT9_FAT05230	NOT9	37
50182861	NOT9_FAT05230	NOT9	49
50182862	NOT9_FAT05230	NOT9	70
50182863	NOT9_FAT05230	NOT9	65
50182864	NOT9_FAT05230	NOT9	95
50182865	NOT9_FAT05230	NOT9	45
50182866	NOT9_FAT05230	NOT9	76
50182867	NOT9_FAT05230	NOT9	101
50182868	NOT9_FAT05230	NOT9	126
50182869	NOT9_FAT05230	NOT9	116
50182870	NOT9_FAT05230	NOT9	25
50182871	NOT9_FAT05230	NOT9	77
50182872	NOT9_FAT05230	NOT9	47
50182873	NOT9_FAT05230	NOT9	64
50182874	NOT9_FAT05230	NOT9	8
50182875	NOT9_FAT05230	NOT9	78
50182876	NOT9_FAT05230	NOT9	37
50182877	NOT9_FAT05230	NOT9	48
50182878	NOT9_FAT05230	NOT9	98
50182879	NOT9_FAT05230	NOT9	119
50182880	NOT9_FAT05230	NOT9	131
50182881	NOT9_FAT05230	NOT9	76
50182882	NOT9_FAT05230	NOT9	61
50182883	NOT9_FAT05230	NOT9	160
50182884	NOT9_FAT05230	NOT9	106
50182885	NOT9_FAT05230	NOT9	114
50182886	NOT9_FAT05230	NOT9	8
50182887	NOT9_FAT05230	NOT9	44
50182888	NOT9_FAT05230	NOT9	109
50182889	NOT9_FAT05230	NOT9	112
50182890	NOT9_FAT05230	NOT9	76
50182891	NOT9_FAT05230	NOT9	102
50182892	NOT9_FAT05230	NOT9	108
50182893	NOT9_FAT05230	NOT9	39
50182894	NOT9_FAT05230	NOT9	32
50182895	NOT9_FAT05230	NOT9	105
50182896	NOT9_FAT05230	NOT9	125
50182897	NOT9_FAT05230	NOT9	128
50182898	NOT9_FAT05230	NOT9	114
50182899	NOT9_FAT05230	NOT9	102
50182900	NOT9_FAT05230	NOT9	148
50182901	NOT9_FAT05230	NOT9	39
50182902	NOT9_FAT05230	NOT9	57
50182903	NOT9_FAT05230	NOT9	110
50182904	NOT9_FAT05230	NOT9	209
50182905	NOT9_FAT05230	NOT9	49
50182906	NOT9_FAT05230	NOT9	143
50182907	NOT9_FAT05230	NOT9	62
50182908	NOT9_FAT05230	NOT9	103
50182909	NOT9_FAT05230	NOT9	77
50182910	NOT9_FAT05230	NOT9	46
50182911	NOT9_FAT05230	NOT9	124
50182912	NOT9_FAT05230	NOT9	42
50182913	NOT9_FAT05230	NOT9	44
50182914	NOT9_FAT05230	NOT9	91
50182915	NOT9_FAT05230	NOT9	40
50182916	NOT9_FAT05230	NOT9	98
50182917	NOT9_FAT05230	NOT9	67
50182918	NOT9_FAT05230	NOT9	90
50182919	NOT9_FAT05230	NOT9	117
50182920	NOT9_FAT05230	NOT9	66
50182921	NOT9_FAT05230	NOT9	78
50182922	NOT9_FAT05230	NOT9	93
50182923	NOT9_FAT05230	NOT9	137
50182924	NOT9_FAT05230	NOT9	20
50182925	NOT9_FAT05230	NOT9	111
50182926	NOT9_FAT05230	NOT9	71
50182927	NOT9_FAT05230	NOT9	114
50182928	NOT9_FAT05230	NOT9	118
50182929	NOT9_FAT05230	NOT9	98
50182930	NOT9_FAT05230	NOT9	48
50182931	NOT9_FAT05230	NOT9	166
50182932	NOT9_FAT05230	NOT9	51
50182933	NOT9_FAT05230	NOT9	60
50182934	NOT9_FAT05230	NOT9	148
50182935	NOT9_FAT05230	NOT9	65
50182936	NOT9_FAT05230	NOT9	79
50182937	NOT9_FAT05230	NOT9	59
50182938	NOT9_FAT05230	NOT9	48
50182939	NOT9_FAT05230	NOT9	66
50182940	NOT9_FAT05230	NOT9	39
50182941	NOT9_FAT05230	NOT9	85
50182942	NOT9_FAT05230	NOT9	147
50182943	NOT9_FAT05230	NOT9	124
50182944	NOT9_FAT05230	NOT9	62
50182945	NOT9_FAT05230	NOT9	214
50182946	NOT9_FAT05230	NOT9	39
50182947	NOT9_FAT05230	NOT9	83
50182948	NOT9_FAT05230	NOT9	120
50182949	NOT9_FAT05230	NOT9	84
50182950	NOT9_FAT05230	NOT9	24
50182951	NOT9_FAT05230	NOT9	81
50182952	NOT9_FAT05230	NOT9	18
50182953	NOT9_FAT05230	NOT9	96
50182954	NOT9_FAT05230	NOT9	52
50182955	NOT9_FAT05230	NOT9	89
50182956	NOT9_FAT05230	NOT9	195
50182957	NOT9_FAT05230	NOT9	97
50182958	NOT9_FAT05230	NOT9	55
50182959	NOT9_FAT05230	NOT9	205
50182960	NOT9_FAT05230	NOT9	79
50182961	NOT9_FAT05230	NOT9	74
50182962	NOT9_FAT05230	NOT9	91
50182963	NOT9_FAT05230	NOT9	126
50182964	NOT9_FAT05230	NOT9	79
50182965	NOT9_FAT05230	NOT9	72
50182966	NOT9_FAT05230	NOT9	86
50182967	NOT9_FAT05230	NOT9	63
50182968	NOT9_FAT05230	NOT9	52
50182969	NOT9_FAT05230	NOT9	52
50182970	NOT9_FAT05230	NOT9	202
50182971	NOT9_FAT05230	NOT9	71
50182972	NOT9_FAT05230	NOT9	59
50182973	NOT9_FAT05230	NOT9	95
50182974	NOT9_FAT05230	NOT9	43
50182975	NOT9_FAT05230	NOT9	112
50182976	NOT9_FAT05230	NOT9	99
50182977	NOT9_FAT05230	NOT9	45
50182978	NOT9_FAT05230	NOT9	57
50182979	NOT9_FAT05230	NOT9	20
50182980	NOT9_FAT05230	NOT9	116
50182981	NOT9_FAT05230	NOT9	66
50182982	NOT9_FAT05230	NOT9	239
50182983	NOT9_FAT05230	NOT9	133
50182984	NOT9_FAT05230	NOT9	113
50182985	NOT9_FAT05230	NOT9	47
50182986	NOT9_FAT05230	NOT9	87
50182987	NOT9_FAT05230	NOT9	47
50182988	NOT9_FAT05230	NOT9	79
50182989	NOT9_FAT05230	NOT9	125
50182990	NOT9_FAT05230	NOT9	159
50182991	NOT9_FAT05230	NOT9	33
50182992	NOT9_FAT05230	NOT9	100
50182993	NOT9_FAT05230	NOT9	29
50182994	NOT9_FAT05230	NOT9	10
50182995	NOT9_FAT05230	NOT9	45
50182996	NOT9_FAT05230	NOT9	182
50182997	NOT9_FAT05230	NOT9	52
50182998	NOT9_FAT05230	NOT9	48
50182999	NOT9_FAT05230	NOT9	37
50183000	NOT9_FAT05230	NOT9	211
50183001	NOT9_FAT05230	NOT9	99
50183002	NOT9_FAT05230	NOT9	115
50183003	NOT9_FAT05230	NOT9	129
50183004	NOT9_FAT05230	NOT9	51
50183005	NOT9_FAT05230	NOT9	59
50183006	NOT9_FAT05230	NOT9	62
50183007	NOT9_FAT05230	NOT9	30
50183008	NOT9_FAT05230	NOT9	49
50183009	NOT9_FAT05230	NOT9	123
50183010	NOT9_FAT05230	NOT9	89
50183011	NOT9_FAT05230	NOT9	209
50183012	NOT9_FAT05230	NOT9	99
50183013	NOT9_FAT05230	NOT9	193
50183014	NOT9_FAT05230	NOT9	57
50183015	NOT9_FAT05230	NOT9	17
50183016	NOT9_FAT05230	NOT9	30
50183017	NOT9_FAT05230	NOT9	111
50183018	NOT9_FAT05230	NOT9	17
50183019	NOT9_FAT05230	NOT9	53
50183020	NOT9_FAT05230	NOT9	102
50183021	NOT9_FAT05230	NOT9	102
50183022	NOT9_FAT05230	NOT9	73
50183023	NOT9_FAT05230	NOT9	90
50183024	NOT9_FAT05230	NOT9	51
50183025	NOT9_FAT05230	NOT9	73
50183026	NOT9_FAT05230	NOT9	60
50183027	NOT9_FAT05230	NOT9	39
50183028	NOT9_FAT05230	NOT9	75
50183029	NOT9_FAT05230	NOT9	57
50183030	NOT9_FAT05230	NOT9	58
50183031	NOT9_FAT05230	NOT9	90
50183032	NOT9_FAT05230	NOT9	114
50183033	NOT9_FAT05230	NOT9	70
50183034	NOT9_FAT05230	NOT9	134
50183035	NOT9_FAT05230	NOT9	32
50183036	NOT9_FAT05230	NOT9	112
50183037	NOT9_FAT05230	NOT9	53
50183038	NOT9_FAT05230	NOT9	25
50183039	NOT9_FAT05230	NOT9	72
50183040	NOT9_FAT05230	NOT9	87
50183041	NOT9_FAT05230	NOT9	62
50183042	NOT9_FAT05230	NOT9	74
50183043	NOT9_FAT05230	NOT9	66
50183044	NOT9_FAT05230	NOT9	82
50183045	NOT9_FAT05230	NOT9	55
50183046	NOT9_FAT05230	NOT9	49
50183047	NOT9_FAT05230	NOT9	66
50183048	NOT9_FAT05230	NOT9	38
50183049	NOT9_FAT05230	NOT9	111
50183050	NOT9_FAT05230	NOT9	140
50183051	NOT9_FAT05230	NOT9	56
50183052	NOT9_FAT05230	NOT9	73
50183053	NOT9_FAT05230	NOT9	52
50183054	NOT9_FAT05230	NOT9	148
50183055	NOT9_FAT05230	NOT9	61
50183056	NOT9_FAT05230	NOT9	37
50183057	NOT9_FAT05230	NOT9	59
50183058	NOT9_FAT05230	NOT9	126
50183059	NOT9_FAT05230	NOT9	46
50183060	NOT9_FAT05230	NOT9	51
50183061	NOT9_FAT05230	NOT9	38
50183062	NOT9_FAT05230	NOT9	64
50183063	NOT9_FAT05230	NOT9	51
50183064	NOT9_FAT05230	NOT9	67
50183065	NOT9_FAT05230	NOT9	137
50183066	NOT9_FAT05230	NOT9	184
50183067	NOT9_FAT05230	NOT9	114
50183068	NOT9_FAT05230	NOT9	40
50183069	NOT9_FAT05230	NOT9	29
50183070	NOT9_FAT05230	NOT9	26
50183071	NOT9_FAT05230	NOT9	62
50183072	NOT9_FAT05230	NOT9	69
50183073	NOT9_FAT05230	NOT9	30
50183074	NOT9_FAT05230	NOT9	39
50183075	NOT9_FAT05230	NOT9	89
50183076	NOT9_FAT05230	NOT9	178
50183077	NOT9_FAT05230	NOT9	50
50183078	NOT9_FAT05230	NOT9	176
50183079	NOT9_FAT05230	NOT9	86
50183080	NOT9_FAT05230	NOT9	83
50183081	NOT9_FAT05230	NOT9	32
50183082	NOT9_FAT05230	NOT9	37
50183083	NOT9_FAT05230	NOT9	67
50183084	NOT9_FAT05230	NOT9	82
50183085	NOT9_FAT05230	NOT9	133
50183086	NOT9_FAT05230	NOT9	75
50183087	NOT9_FAT05230	NOT9	90
50183088	NOT9_FAT05230	NOT9	110
50183089	NOT9_FAT05230	NOT9	85
50183090	NOT9_FAT05230	NOT9	174
50183091	NOT9_FAT05230	NOT9	27
50183092	NOT9_FAT05230	NOT9	107
50183093	NOT9_FAT05230	NOT9	82
50183094	NOT9_FAT05230	NOT9	118
50183095	NOT9_FAT05230	NOT9	53
50183096	NOT9_FAT05230	NOT9	32
50183097	NOT9_FAT05230	NOT9	88
50183098	NOT9_FAT05230	NOT9	36
50183099	NOT9_FAT05230	NOT9	121
50183100	NOT9_FAT05230	NOT9	40
50183101	NOT9_FAT05230	NOT9	51
50183102	NOT9_FAT05230	NOT9	96
50183103	NOT9_FAT05230	NOT9	86
50183104	NOT9_FAT05230	NOT9	22
50183105	NOT9_FAT05230	NOT9	74
50183106	NOT9_FAT05230	NOT9	139
50183107	NOT9_FAT05230	NOT9	57
50183108	NOT9_FAT05230	NOT9	65
50183109	NOT9_FAT05230	NOT9	71
50183110	NOT9_FAT05230	NOT9	97
50183111	NOT9_FAT05230	NOT9	123
50183112	NOT9_FAT05230	NOT9	34
50183113	NOT9_FAT05230	NOT9	79
50183114	NOT9_FAT05230	NOT9	137
50183115	NOT9_FAT05230	NOT9	175
50183116	NOT9_FAT05230	NOT9	60
50183117	NOT9_FAT05230	NOT9	218
50183118	NOT9_FAT05230	NOT9	134
50183119	NOT9_FAT05230	NOT9	45
50183120	NOT9_FAT05230	NOT9	40
50183121	NOT9_FAT05230	NOT9	71
50183122	NOT9_FAT05230	NOT9	41
50183123	NOT9_FAT05230	NOT9	154
50183124	NOT9_FAT05230	NOT9	28
50183125	NOT9_FAT05230	NOT9	34
50183126	NOT9_FAT05230	NOT9	69
50183127	NOT9_FAT05230	NOT9	56
50183128	NOT9_FAT05230	NOT9	114
50183129	NOT9_FAT05230	NOT9	107
50183130	NOT9_FAT05230	NOT9	51
50183131	NOT9_FAT05230	NOT9	89
50183132	NOT9_FAT05230	NOT9	100
50183133	NOT9_FAT05230	NOT9	63
50183134	NOT9_FAT05230	NOT9	70
50183135	NOT9_FAT05230	NOT9	63
50183136	NOT9_FAT05230	NOT9	42
50183137	NOT9_FAT05230	NOT9	76
50183138	NOT9_FAT05230	NOT9	76
50183139	NOT9_FAT05230	NOT9	53
50183140	NOT9_FAT05230	NOT9	69
50183141	NOT9_FAT05230	NOT9	69
50183142	NOT9_FAT05230	NOT9	50
50183143	NOT9_FAT05230	NOT9	137
50183144	NOT9_FAT05230	NOT9	23
50183145	NOT9_FAT05230	NOT9	48
50183146	NOT9_FAT05230	NOT9	120
50183147	NOT9_FAT05230	NOT9	121
50183148	NOT9_FAT05230	NOT9	31
50183149	NOT9_FAT05230	NOT9	166
50183150	NOT9_FAT05230	NOT9	68
50183151	NOT9_FAT05230	NOT9	55
50183152	NOT9_FAT05230	NOT9	52
50183153	NOT9_FAT05230	NOT9	37
50183154	NOT9_FAT05230	NOT9	43
50183155	NOT9_FAT05230	NOT9	40
50183156	NOT9_FAT05230	NOT9	96
50183157	NOT9_FAT05230	NOT9	111
50183158	NOT9_FAT05230	NOT9	45
50183159	NOT9_FAT05230	NOT9	89
50183160	NOT9_FAT05230	NOT9	84
50183161	NOT9_FAT05230	NOT9	51
50183162	NOT9_FAT05230	NOT9	88
50183163	NOT9_FAT05230	NOT9	31
50183164	NOT9_FAT05230	NOT9	41
50183165	NOT9_FAT05230	NOT9	71
50183166	NOT9_FAT05230	NOT9	113
50183167	NOT9_FAT05230	NOT9	29
50183168	NOT9_FAT05230	NOT9	102
50183169	NOT9_FAT05230	NOT9	90
50183170	NOT9_FAT05230	NOT9	140
50183171	NOT9_FAT05230	NOT9	40
50183172	NOT9_FAT05230	NOT9	94
50183173	NOT9_FAT05230	NOT9	98
50183174	NOT9_FAT05230	NOT9	204
50183175	NOT9_FAT05230	NOT9	47
50183176	NOT9_FAT05230	NOT9	52
50183177	NOT9_FAT05230	NOT9	98
50183178	NOT9_FAT05230	NOT9	43
50183179	NOT9_FAT05230	NOT9	8
50183180	NOT9_FAT05230	NOT9	75
50183181	NOT9_FAT05230	NOT9	53
50183182	NOT9_FAT05230	NOT9	74
50183183	NOT9_FAT05230	NOT9	142
50183184	NOT9_FAT05230	NOT9	46
50183185	NOT9_FAT05230	NOT9	48
50183186	NOT9_FAT05230	NOT9	62
50183187	NOT9_FAT05230	NOT9	32
50183188	NOT9_FAT05230	NOT9	77
50183189	NOT9_FAT05230	NOT9	70
50183190	NOT9_FAT05230	NOT9	99
50183191	NOT9_FAT05230	NOT9	7
50183192	NOT9_FAT05230	NOT9	100
50183193	NOT9_FAT05230	NOT9	72
50183194	NOT9_FAT05230	NOT9	45
50183195	NOT9_FAT05230	NOT9	168
50183196	NOT9_FAT05230	NOT9	36
50183197	NOT9_FAT05230	NOT9	65
50183198	NOT9_FAT05230	NOT9	46
50183199	NOT9_FAT05230	NOT9	74
50183200	NOT9_FAT05230	NOT9	117
50183201	NOT9_FAT05230	NOT9	57
50183202	NOT9_FAT05230	NOT9	73
50183203	NOT9_FAT05230	NOT9	76
50183204	NOT9_FAT05230	NOT9	21
50183205	NOT9_FAT05230	NOT9	64
50183206	NOT9_FAT05230	NOT9	38
50183207	NOT9_FAT05230	NOT9	94
50183208	NOT9_FAT05230	NOT9	45
50183209	NOT9_FAT05230	NOT9	49
50183210	NOT9_FAT05230	NOT9	109
50183211	NOT9_FAT05230	NOT9	41
50183212	NOT9_FAT05230	NOT9	51
50183213	NOT9_FAT05230	NOT9	17
50183214	NOT9_FAT05230	NOT9	60
50183215	NOT9_FAT05230	NOT9	30
50183216	NOT9_FAT05230	NOT9	60
50183217	NOT9_FAT05230	NOT9	72
50183218	NOT9_FAT05230	NOT9	63
50183219	NOT9_FAT05230	NOT9	54
50183220	NOT9_FAT05230	NOT9	54
50183221	NOT9_FAT05230	NOT9	72
50183222	NOT9_FAT05230	NOT9	32
50183223	NOT9_FAT05230	NOT9	96
50183224	NOT9_FAT05230	NOT9	78
50183225	NOT9_FAT05230	NOT9	104
50183226	NOT9_FAT05230	NOT9	51
50183227	NOT9_FAT05230	NOT9	35
50183228	NOT9_FAT05230	NOT9	196
50183229	NOT9_FAT05230	NOT9	106
50183230	NOT9_FAT05230	NOT9	89
50183231	NOT9_FAT05230	NOT9	46
50183232	NOT9_FAT05230	NOT9	85
50183233	NOT9_FAT05230	NOT9	59
50183234	NOT9_FAT05230	NOT9	31
50183235	NOT9_FAT05230	NOT9	138
50183236	NOT9_FAT05230	NOT9	29
50183237	NOT9_FAT05230	NOT9	66
50183238	NOT9_FAT05230	NOT9	143
50183239	NOT9_FAT05230	NOT9	30
50183240	NOT9_FAT05230	NOT9	130
50183241	NOT9_FAT05230	NOT9	117
50183242	NOT9_FAT05230	NOT9	60
50183243	NOT9_FAT05230	NOT9	55
50183244	NOT9_FAT05230	NOT9	61
50183245	NOT9_FAT05230	NOT9	93
50183246	NOT9_FAT05230	NOT9	67
50183247	NOT9_FAT05230	NOT9	44
50183248	NOT9_FAT05230	NOT9	49
50183249	NOT9_FAT05230	NOT9	21
50183250	NOT9_FAT05230	NOT9	117
50183251	NOT9_FAT05230	NOT9	137
50183252	NOT9_FAT05230	NOT9	122
50183253	NOT9_FAT05230	NOT9	34
50183254	NOT9_FAT05230	NOT9	23
50183255	NOT9_FAT05230	NOT9	88
50183256	NOT9_FAT05230	NOT9	65
50183257	NOT9_FAT05230	NOT9	167
50183258	NOT9_FAT05230	NOT9	50
50183259	NOT9_FAT05230	NOT9	49
50183260	NOT9_FAT05230	NOT9	75
50183261	NOT9_FAT05230	NOT9	75
50183262	NOT9_FAT05230	NOT9	76
50183263	NOT9_FAT05230	NOT9	72
50183264	NOT9_FAT05230	NOT9	92
50183265	NOT9_FAT05230	NOT9	74
50183266	NOT9_FAT05230	NOT9	47
50183267	NOT9_FAT05230	NOT9	126
50183268	NOT9_FAT05230	NOT9	69
50183269	NOT9_FAT05230	NOT9	84
50183270	NOT9_FAT05230	NOT9	91
50183271	NOT9_FAT05230	NOT9	41
50183272	NOT9_FAT05230	NOT9	147
50183273	NOT9_FAT05230	NOT9	147
50183274	NOT9_FAT05230	NOT9	50
50183275	NOT9_FAT05230	NOT9	29
50183276	NOT9_FAT05230	NOT9	50
50183277	NOT9_FAT05230	NOT9	76
50183278	NOT9_FAT05230	NOT9	99
50183279	NOT9_FAT05230	NOT9	54
50183280	NOT9_FAT05230	NOT9	146
50183281	NOT9_FAT05230	NOT9	170
50183282	NOT9_FAT05230	NOT9	16
50183283	NOT9_FAT05230	NOT9	50
50183284	NOT9_FAT05230	NOT9	53
50183285	NOT9_FAT05230	NOT9	162
50183286	NOT9_FAT05230	NOT9	56
50183287	NOT9_FAT05230	NOT9	189
50183288	NOT9_FAT05230	NOT9	70
50183289	NOT9_FAT05230	NOT9	42
50183290	NOT9_FAT05230	NOT9	43
50183291	NOT9_FAT05230	NOT9	50
50183292	NOT9_FAT05230	NOT9	116
50183293	NOT9_FAT05230	NOT9	66
50183294	NOT9_FAT05230	NOT9	66
50183295	NOT9_FAT05230	NOT9	83
50183296	NOT9_FAT05230	NOT9	99
50183297	NOT9_FAT05230	NOT9	59
50183298	NOT9_FAT05230	NOT9	208
50183299	NOT9_FAT05230	NOT9	116
50183300	NOT9_FAT05230	NOT9	53
50183301	NOT9_FAT05230	NOT9	83
50183302	NOT9_FAT05230	NOT9	45
50183303	NOT9_FAT05230	NOT9	146
50183304	NOT9_FAT05230	NOT9	101
50183305	NOT9_FAT05230	NOT9	61
50183306	NOT9_FAT05230	NOT9	56
50183307	NOT9_FAT05230	NOT9	46
50183308	NOT9_FAT05230	NOT9	32
50183309	NOT9_FAT05230	NOT9	144
50183310	NOT9_FAT05230	NOT9	28
50183311	NOT9_FAT05230	NOT9	114
50183312	NOT9_FAT05230	NOT9	138
50183313	NOT9_FAT05230	NOT9	109
50183314	NOT9_FAT05230	NOT9	76
50183315	NOT9_FAT05230	NOT9	43
50183316	NOT9_FAT05230	NOT9	24
50183317	NOT9_FAT05230	NOT9	92
50183318	NOT9_FAT05230	NOT9	67
50183319	NOT9_FAT05230	NOT9	38
50183320	NOT9_FAT05230	NOT9	89
50183321	NOT9_FAT05230	NOT9	25
50183322	NOT9_FAT05230	NOT9	48
50183323	NOT9_FAT05230	NOT9	166
50183324	NOT9_FAT05230	NOT9	102
50183325	NOT9_FAT05230	NOT9	76
50183326	NOT9_FAT05230	NOT9	50
50183327	NOT9_FAT05230	NOT9	16
50183328	NOT9_FAT05230	NOT9	98
50183329	NOT9_FAT05230	NOT9	128
50183330	NOT9_FAT05230	NOT9	129
50183331	NOT9_FAT05230	NOT9	107
50183332	NOT9_FAT05230	NOT9	35
50183333	NOT9_FAT05230	NOT9	36
50183334	NOT9_FAT05230	NOT9	115
50183335	NOT9_FAT05230	NOT9	60
50183336	NOT9_FAT05230	NOT9	98
50183337	NOT9_FAT05230	NOT9	82
50183338	NOT9_FAT05230	NOT9	138
50183339	NOT9_FAT05230	NOT9	51
50183340	NOT9_FAT05230	NOT9	81
50183341	NOT9_FAT05230	NOT9	43
50183342	NOT9_FAT05230	NOT9	31
50183343	NOT9_FAT05230	NOT9	68
50183344	NOT9_FAT05230	NOT9	48
50183345	NOT9_FAT05230	NOT9	139
50183346	NOT9_FAT05230	NOT9	90
50183347	NOT9_FAT05230	NOT9	76
50183348	NOT9_FAT05230	NOT9	116
50183349	NOT9_FAT05230	NOT9	51
50183350	NOT9_FAT05230	NOT9	82
50183351	NOT9_FAT05230	NOT9	76
50183352	NOT9_FAT05230	NOT9	77
50183353	NOT9_FAT05230	NOT9	87
50183354	NOT9_FAT05230	NOT9	84
50183355	NOT9_FAT05230	NOT9	92
50183356	NOT9_FAT05230	NOT9	159
50183357	NOT9_FAT05230	NOT9	28
50183358	NOT9_FAT05230	NOT9	86
50183359	NOT9_FAT05230	NOT9	94
50183360	NOT9_FAT05230	NOT9	116
50183361	NOT9_FAT05230	NOT9	47
50183362	NOT9_FAT05230	NOT9	136
50183363	NOT9_FAT05230	NOT9	131
50183364	NOT9_FAT05230	NOT9	76
50183365	NOT9_FAT05230	NOT9	120
50183366	NOT9_FAT05230	NOT9	27
50183367	NOT9_FAT05230	NOT9	47
50183368	NOT9_FAT05230	NOT9	81
50183369	NOT9_FAT05230	NOT9	34
50183370	NOT9_FAT05230	NOT9	53
50183371	NOT9_FAT05230	NOT9	123
50183372	NOT9_FAT05230	NOT9	43
50183373	NOT9_FAT05230	NOT9	70
50183374	NOT9_FAT05230	NOT9	67
50183375	NOT9_FAT05230	NOT9	52
50183376	NOT9_FAT05230	NOT9	39
50183377	NOT9_FAT05230	NOT9	122
50183378	NOT9_FAT05230	NOT9	134
50183379	NOT9_FAT05230	NOT9	33
50183380	NOT9_FAT05230	NOT9	182
50183381	NOT9_FAT05230	NOT9	45
50183382	NOT9_FAT05230	NOT9	108
50183383	NOT9_FAT05230	NOT9	42
50183384	NOT9_FAT05230	NOT9	37
50183385	NOT9_FAT05230	NOT9	81
50183386	NOT9_FAT05230	NOT9	66
50183387	NOT9_FAT05230	NOT9	138
50183388	NOT9_FAT05230	NOT9	40
50183389	NOT9_FAT05230	NOT9	60
50183390	NOT9_FAT05230	NOT9	118
50183391	NOT9_FAT05230	NOT9	259
50183392	NOT9_FAT05230	NOT9	63
50183393	NOT9_FAT05230	NOT9	28
50183394	NOT9_FAT05230	NOT9	87
50183395	NOT9_FAT05230	NOT9	54
50183396	NOT9_FAT05230	NOT9	169
50183397	NOT9_FAT05230	NOT9	102
50183398	NOT9_FAT05230	NOT9	76
50183399	NOT9_FAT05230	NOT9	96
50183400	NOT9_FAT05230	NOT9	46
50183401	NOT9_FAT05230	NOT9	90
50183402	NOT9_FAT05230	NOT9	42
50183403	NOT9_FAT05230	NOT9	152
50183404	NOT9_FAT05230	NOT9	23
50183405	NOT9_FAT05230	NOT9	65
50183406	NOT9_FAT05230	NOT9	54
50183407	NOT9_FAT05230	NOT9	76
50183408	NOT9_FAT05230	NOT9	31
50183409	NOT9_FAT05230	NOT9	151
50183410	NOT9_FAT05230	NOT9	96
50183411	NOT9_FAT05230	NOT9	47
50183412	NOT9_FAT05230	NOT9	66
50183413	NOT9_FAT05230	NOT9	68
50183414	NOT9_FAT05230	NOT9	46
50183415	NOT9_FAT05230	NOT9	129
50183416	NOT9_FAT05230	NOT9	25
50183417	NOT9_FAT05230	NOT9	172
50183418	NOT9_FAT05230	NOT9	144
50183419	NOT9_FAT05230	NOT9	36
50183420	NOT9_FAT05230	NOT9	57
50183421	NOT9_FAT05230	NOT9	112
50183422	NOT9_FAT05230	NOT9	35
50183423	NOT9_FAT05230	NOT9	40
50183424	NOT9_FAT05230	NOT9	80
50183425	NOT9_FAT05230	NOT9	69
50183426	NOT9_FAT05230	NOT9	30
50183427	NOT9_FAT05230	NOT9	190
50183428	NOT9_FAT05230	NOT9	121
50183429	NOT9_FAT05230	NOT9	107
50183430	NOT9_FAT05230	NOT9	41
50183431	NOT9_FAT05230	NOT9	247
50183432	NOT9_FAT05230	NOT9	79
50183433	NOT9_FAT05230	NOT9	63
50183434	NOT9_FAT05230	NOT9	115
50183435	NOT9_FAT05230	NOT9	136
50183436	NOT9_FAT05230	NOT9	118
50183437	NOT9_FAT05230	NOT9	83
50183438	NOT9_FAT05230	NOT9	60
50183439	NOT9_FAT05230	NOT9	40
50183440	NOT9_FAT05230	NOT9	61
50183441	NOT9_FAT05230	NOT9	96
50183442	NOT9_FAT05230	NOT9	127
50183443	NOT9_FAT05230	NOT9	112
50183444	NOT9_FAT05230	NOT9	122
50183445	NOT9_FAT05230	NOT9	61
50183446	NOT9_FAT05230	NOT9	43
50183447	NOT9_FAT05230	NOT9	145
50183448	NOT9_FAT05230	NOT9	78
50183449	NOT9_FAT05230	NOT9	44
50183450	NOT9_FAT05230	NOT9	24
50183451	NOT9_FAT05230	NOT9	89
50183452	NOT9_FAT05230	NOT9	8
50183453	NOT9_FAT05230	NOT9	86
50183454	NOT9_FAT05230	NOT9	102
50183455	NOT9_FAT05230	NOT9	48
50183456	NOT9_FAT05230	NOT9	65
50183457	NOT9_FAT05230	NOT9	81
50183458	NOT9_FAT05230	NOT9	98
50183459	NOT9_FAT05230	NOT9	48
50183460	NOT9_FAT05230	NOT9	38
50183461	NOT9_FAT05230	NOT9	98
50183462	NOT9_FAT05230	NOT9	44
50183463	NOT9_FAT05230	NOT9	59
50183464	NOT9_FAT05230	NOT9	73
50183465	NOT9_FAT05230	NOT9	120
50183466	NOT9_FAT05230	NOT9	122
50183467	NOT9_FAT05230	NOT9	73
50183468	NOT9_FAT05230	NOT9	53
50183469	NOT9_FAT05230	NOT9	126
50183470	NOT9_FAT05230	NOT9	90
50183471	NOT9_FAT05230	NOT9	44
50183472	NOT9_FAT05230	NOT9	7
50183473	NOT9_FAT05230	NOT9	70
50183474	NOT9_FAT05230	NOT9	48
50183475	NOT9_FAT05230	NOT9	23
50183476	NOT9_FAT05230	NOT9	119
50183477	NOT9_FAT05230	NOT9	77
50183478	NOT9_FAT05230	NOT9	101
50183479	NOT9_FAT05230	NOT9	76
50183480	NOT9_FAT05230	NOT9	87
50183481	NOT9_FAT05230	NOT9	30
50183482	NOT9_FAT05230	NOT9	95
50183483	NOT9_FAT05230	NOT9	80
50183484	NOT9_FAT05230	NOT9	8
50183485	NOT9_FAT05230	NOT9	60
50183486	NOT9_FAT05230	NOT9	102
50183487	NOT9_FAT05230	NOT9	48
50183488	NOT9_FAT05230	NOT9	56
50183489	NOT9_FAT05230	NOT9	123
50183490	NOT9_FAT05230	NOT9	62
50183491	NOT9_FAT05230	NOT9	43
50183492	NOT9_FAT05230	NOT9	67
50183493	NOT9_FAT05230	NOT9	161
50183494	NOT9_FAT05230	NOT9	74
50183495	NOT9_FAT05230	NOT9	164
50183496	NOT9_FAT05230	NOT9	47
50183497	NOT9_FAT05230	NOT9	117
50183498	NOT9_FAT05230	NOT9	39
50183499	NOT9_FAT05230	NOT9	115
50183500	NOT9_FAT05230	NOT9	22
50183501	NOT9_FAT05230	NOT9	57
50183502	NOT9_FAT05230	NOT9	34
50183503	NOT9_FAT05230	NOT9	56
50183504	NOT9_FAT05230	NOT9	56
50183505	NOT9_FAT05230	NOT9	17
50183506	NOT9_FAT05230	NOT9	7
50183507	NOT9_FAT05230	NOT9	68
50183508	NOT9_FAT05230	NOT9	71
50183509	NOT9_FAT05230	NOT9	56
50183510	NOT9_FAT05230	NOT9	31
50183511	NOT9_FAT05230	NOT9	114
50183512	NOT9_FAT05230	NOT9	53
50183513	NOT9_FAT05230	NOT9	23
50183514	NOT9_FAT05230	NOT9	76
50183515	NOT9_FAT05230	NOT9	28
50183516	NOT9_FAT05230	NOT9	137
50183517	NOT9_FAT05230	NOT9	48
50183518	NOT9_FAT05230	NOT9	86
50183519	NOT9_FAT05230	NOT9	35
50183520	NOT9_FAT05230	NOT9	50
50183521	NOT9_FAT05230	NOT9	48
50183522	NOT9_FAT05230	NOT9	48
50183523	NOT9_FAT05230	NOT9	49
50183524	NOT9_FAT05230	NOT9	35
50183525	NOT9_FAT05230	NOT9	148
50183526	NOT9_FAT05230	NOT9	103
50183527	NOT9_FAT05230	NOT9	102
50183528	NOT9_FAT05230	NOT9	107
50183529	NOT9_FAT05230	NOT9	67
50183530	NOT9_FAT05230	NOT9	111
50183531	NOT9_FAT05230	NOT9	45
50183532	NOT9_FAT05230	NOT9	52
50183533	NOT9_FAT05230	NOT9	52
50183534	NOT9_FAT05230	NOT9	28
50183535	NOT9_FAT05230	NOT9	117
50183536	NOT9_FAT05230	NOT9	178
50183537	NOT9_FAT05230	NOT9	48
50183538	NOT9_FAT05230	NOT9	132
50183539	NOT9_FAT05230	NOT9	121
50183540	NOT9_FAT05230	NOT9	66
50183541	NOT9_FAT05230	NOT9	74
50183542	NOT9_FAT05230	NOT9	80
50183543	NOT9_FAT05230	NOT9	41
50183544	NOT9_FAT05230	NOT9	111
50183545	NOT9_FAT05230	NOT9	39
50183546	NOT9_FAT05230	NOT9	58
50183547	NOT9_FAT05230	NOT9	134
50183548	NOT9_FAT05230	NOT9	110
50183549	NOT9_FAT05230	NOT9	104
50183550	NOT9_FAT05230	NOT9	80
50183551	NOT9_FAT05230	NOT9	120
50183552	NOT9_FAT05230	NOT9	210
50183553	NOT9_FAT05230	NOT9	62
50183554	NOT9_FAT05230	NOT9	140
50183555	NOT9_FAT05230	NOT9	32
50183556	NOT9_FAT05230	NOT9	82
50183557	NOT9_FAT05230	NOT9	87
50183558	NOT9_FAT05230	NOT9	119
50183559	NOT9_FAT05230	NOT9	50
50183560	NOT9_FAT05230	NOT9	154
50183561	NOT9_FAT05230	NOT9	128
50183562	NOT9_FAT05230	NOT9	113
50183563	NOT9_FAT05230	NOT9	77
50183564	NOT9_FAT05230	NOT9	97
50183565	NOT9_FAT05230	NOT9	97
50183566	NOT9_FAT05230	NOT9	40
50183567	NOT9_FAT05230	NOT9	37
50183568	NOT9_FAT05230	NOT9	125
50183569	NOT9_FAT05230	NOT9	33
50183570	NOT9_FAT05230	NOT9	32
50183571	NOT9_FAT05230	NOT9	126
50183572	NOT9_FAT05230	NOT9	45
50183573	NOT9_FAT05230	NOT9	58
50183574	NOT9_FAT05230	NOT9	57
50183575	NOT9_FAT05230	NOT9	32
50183576	NOT9_FAT05230	NOT9	79
50183577	NOT9_FAT05230	NOT9	28
50183578	NOT9_FAT05230	NOT9	105
50183579	NOT9_FAT05230	NOT9	86
50183580	NOT9_FAT05230	NOT9	95
50183581	NOT9_FAT05230	NOT9	145
50183582	NOT9_FAT05230	NOT9	61
50183583	NOT9_FAT05230	NOT9	47
50183584	NOT9_FAT05230	NOT9	79
50183585	NOT9_FAT05230	NOT9	40
50183586	NOT9_FAT05230	NOT9	85
50183587	NOT9_FAT05230	NOT9	33
50183588	NOT9_FAT05230	NOT9	56
50183589	NOT9_FAT05230	NOT9	33
50183590	NOT9_FAT05230	NOT9	73
50183591	NOT9_FAT05230	NOT9	26
50183592	NOT9_FAT05230	NOT9	52
50183593	NOT9_FAT05230	NOT9	171
50183594	NOT9_FAT05230	NOT9	84
50183595	NOT9_FAT05230	NOT9	123
50183596	NOT9_FAT05230	NOT9	203
50183597	NOT9_FAT05230	NOT9	28
50183598	NOT9_FAT05230	NOT9	46
50183599	NOT9_FAT05230	NOT9	80
50183600	NOT9_FAT05230	NOT9	110
50183601	NOT9_FAT05230	NOT9	91
50183602	NOT9_FAT05230	NOT9	79
50183603	NOT9_FAT05230	NOT9	46
50183604	NOT9_FAT05230	NOT9	61
50183605	NOT9_FAT05230	NOT9	106
50183606	NOT9_FAT05230	NOT9	85
50183607	NOT9_FAT05230	NOT9	165
50183608	NOT9_FAT05230	NOT9	40
50183609	NOT9_FAT05230	NOT9	44
50183610	NOT9_FAT05230	NOT9	173
50183611	NOT9_FAT05230	NOT9	37
50183612	NOT9_FAT05230	NOT9	84
50183613	NOT9_FAT05230	NOT9	134
50183614	NOT9_FAT05230	NOT9	15
50183615	NOT9_FAT05230	NOT9	69
50183616	NOT9_FAT05230	NOT9	48
50183617	NOT9_FAT05230	NOT9	25
50183618	NOT9_FAT05230	NOT9	77
50183619	NOT9_FAT05230	NOT9	84
50183620	NOT9_FAT05230	NOT9	93
50183621	NOT9_FAT05230	NOT9	62
50183622	NOT9_FAT05230	NOT9	38
50183623	NOT9_FAT05230	NOT9	105
50183624	NOT9_FAT05230	NOT9	43
50183625	NOT9_FAT05230	NOT9	71
50183626	NOT9_FAT05230	NOT9	83
50183627	NOT9_FAT05230	NOT9	77
50183628	NOT9_FAT05230	NOT9	22
50183629	NOT9_FAT05230	NOT9	90
50183630	NOT9_FAT05230	NOT9	63
50183631	NOT9_FAT05230	NOT9	61
50183632	NOT9_FAT05230	NOT9	64
50183633	NOT9_FAT05230	NOT9	29
50183634	NOT9_FAT05230	NOT9	23
50183635	NOT9_FAT05230	NOT9	82
50183636	NOT9_FAT05230	NOT9	178
50183637	NOT9_FAT05230	NOT9	100
50183638	NOT9_FAT05230	NOT9	138
50183639	NOT9_FAT05230	NOT9	131
50183640	NOT9_FAT05230	NOT9	92
50183641	NOT9_FAT05230	NOT9	18
50183642	NOT9_FAT05230	NOT9	55
50183643	NOT9_FAT05230	NOT9	52
50183644	NOT9_FAT05230	NOT9	147
50183645	NOT9_FAT05230	NOT9	49
50183646	NOT9_FAT05230	NOT9	112
50183647	NOT9_FAT05230	NOT9	149
50183648	NOT9_FAT05230	NOT9	119
50183649	NOT9_FAT05230	NOT9	95
50183650	NOT9_FAT05230	NOT9	8
50183651	NOT9_FAT05230	NOT9	80
50183652	NOT9_FAT05230	NOT9	54
50183653	NOT9_FAT05230	NOT9	39
50183654	NOT9_FAT05230	NOT9	159
50183655	NOT9_FAT05230	NOT9	124
50183656	NOT9_FAT05230	NOT9	94
50183657	NOT9_FAT05230	NOT9	109
50183658	NOT9_FAT05230	NOT9	149
50183659	NOT9_FAT05230	NOT9	112
50183660	NOT9_FAT05230	NOT9	54
50183661	NOT9_FAT05230	NOT9	194
50183662	NOT9_FAT05230	NOT9	110
50183663	NOT9_FAT05230	NOT9	64
50183664	NOT9_FAT05230	NOT9	78
50183665	NOT9_FAT05230	NOT9	72
50183666	NOT9_FAT05230	NOT9	111
50183667	NOT9_FAT05230	NOT9	60
50183668	NOT9_FAT05230	NOT9	93
50183669	NOT9_FAT05230	NOT9	93
50183670	NOT9_FAT05230	NOT9	56
50183671	NOT9_FAT05230	NOT9	175
50183672	NOT9_FAT05230	NOT9	88
50183673	NOT9_FAT05230	NOT9	131
50183674	NOT9_FAT05230	NOT9	38
50183675	NOT9_FAT05230	NOT9	156
50183676	NOT9_FAT05230	NOT9	47
50183677	NOT9_FAT05230	NOT9	28
50183678	NOT9_FAT05230	NOT9	117
50183679	NOT9_FAT05230	NOT9	77
50183680	NOT9_FAT05230	NOT9	79
50183681	NOT9_FAT05230	NOT9	100
50183682	NOT9_FAT05230	NOT9	58
50183683	NOT9_FAT05230	NOT9	52
50183684	NOT9_FAT05230	NOT9	194
50183685	NOT9_FAT05230	NOT9	83
50183686	NOT9_FAT05230	NOT9	63
50183687	NOT9_FAT05230	NOT9	106
50183688	NOT9_FAT05230	NOT9	59
50183689	NOT9_FAT05230	NOT9	77
50183690	NOT9_FAT05230	NOT9	57
50183691	NOT9_FAT05230	NOT9	77
50183692	NOT9_FAT05230	NOT9	35
50183693	NOT9_FAT05230	NOT9	50
50183694	NOT9_FAT05230	NOT9	48
50183695	NOT9_FAT05230	NOT9	36
50183696	NOT9_FAT05230	NOT9	65
50183697	NOT9_FAT05230	NOT9	149
50183698	NOT9_FAT05230	NOT9	74
50183699	NOT9_FAT05230	NOT9	40
50183700	NOT9_FAT05230	NOT9	130
50183701	NOT9_FAT05230	NOT9	85
50183702	NOT9_FAT05230	NOT9	91
50183703	NOT9_FAT05230	NOT9	131
50183704	NOT9_FAT05230	NOT9	76
50183705	NOT9_FAT05230	NOT9	82
50183706	NOT9_FAT05230	NOT9	85
50183707	NOT9_FAT05230	NOT9	83
50183708	NOT9_FAT05230	NOT9	65
50183709	NOT9_FAT05230	NOT9	96
50183710	NOT9_FAT05230	NOT9	142
50183711	NOT9_FAT05230	NOT9	101
50183712	NOT9_FAT05230	NOT9	62
50183713	NOT9_FAT05230	NOT9	178
50183714	NOT9_FAT05230	NOT9	131
50183715	NOT9_FAT05230	NOT9	104
50183716	NOT9_FAT05230	NOT9	181
50183717	NOT9_FAT05230	NOT9	61
50183718	NOT9_FAT05230	NOT9	106
50183719	NOT9_FAT05230	NOT9	74
50183720	NOT9_FAT05230	NOT9	118
50183721	NOT9_FAT05230	NOT9	89
50183722	NOT9_FAT05230	NOT9	80
50183723	NOT9_FAT05230	NOT9	100
50183724	NOT9_FAT05230	NOT9	140
50183725	NOT9_FAT05230	NOT9	56
50183726	NOT9_FAT05230	NOT9	34
50183727	NOT9_FAT05230	NOT9	40
50183728	NOT9_FAT05230	NOT9	62
50183729	NOT9_FAT05230	NOT9	27
50183730	NOT9_FAT05230	NOT9	105
50183731	NOT9_FAT05230	NOT9	63
50183732	NOT9_FAT05230	NOT9	180
50183733	NOT9_FAT05230	NOT9	108
50183734	NOT9_FAT05230	NOT9	135
50183735	NOT9_FAT05230	NOT9	42
50183736	NOT9_FAT05230	NOT9	44
50183737	NOT9_FAT05230	NOT9	152
50183738	NOT9_FAT05230	NOT9	81
50183739	NOT9_FAT05230	NOT9	129
50183740	NOT9_FAT05230	NOT9	59
50183741	NOT9_FAT05230	NOT9	137
50183742	NOT9_FAT05230	NOT9	37
50183743	NOT9_FAT05230	NOT9	65
50183744	NOT9_FAT05230	NOT9	80
50183745	NOT9_FAT05230	NOT9	14
50183746	NOT9_FAT05230	NOT9	41
50183747	NOT9_FAT05230	NOT9	75
50183748	NOT9_FAT05230	NOT9	50
50183749	NOT9_FAT05230	NOT9	59
50183750	NOT9_FAT05230	NOT9	254
50183751	NOT9_FAT05230	NOT9	54
50183752	NOT9_FAT05230	NOT9	54
50183753	NOT9_FAT05230	NOT9	162
50183754	NOT9_FAT05230	NOT9	19
50183755	NOT9_FAT05230	NOT9	143
50183756	NOT9_FAT05230	NOT9	30
50183757	NOT9_FAT05230	NOT9	16
50183758	NOT9_FAT05230	NOT9	59
50183759	NOT9_FAT05230	NOT9	98
50183760	NOT9_FAT05230	NOT9	72
50183761	NOT9_FAT05230	NOT9	57
50183762	NOT9_FAT05230	NOT9	142
50183763	NOT9_FAT05230	NOT9	85
50183764	NOT9_FAT05230	NOT9	49
50183765	NOT9_FAT05230	NOT9	17
50183766	NOT9_FAT05230	NOT9	172
50183767	NOT9_FAT05230	NOT9	79
50183768	NOT9_FAT05230	NOT9	65
50183769	NOT9_FAT05230	NOT9	44
50183770	NOT9_FAT05230	NOT9	40
50183771	NOT9_FAT05230	NOT9	121
50183772	NOT9_FAT05230	NOT9	32
50183773	NOT9_FAT05230	NOT9	78
50183774	NOT9_FAT05230	NOT9	63
50183775	NOT9_FAT05230	NOT9	86
50183776	NOT9_FAT05230	NOT9	139
50183777	NOT9_FAT05230	NOT9	49
50183778	NOT9_FAT05230	NOT9	99
50183779	NOT9_FAT05230	NOT9	22
50183780	NOT9_FAT05230	NOT9	84
50183781	NOT9_FAT05230	NOT9	23
50183782	NOT9_FAT05230	NOT9	101
50183783	NOT9_FAT05230	NOT9	107
50183784	NOT9_FAT05230	NOT9	180
50183785	NOT9_FAT05230	NOT9	77
50183786	NOT9_FAT05230	NOT9	92
50183787	NOT9_FAT05230	NOT9	40
50183788	NOT9_FAT05230	NOT9	28
50183789	NOT9_FAT05230	NOT9	69
50183790	NOT9_FAT05230	NOT9	106
50183791	NOT9_FAT05230	NOT9	42
50183792	NOT9_FAT05230	NOT9	47
50183793	NOT9_FAT05230	NOT9	32
50183794	NOT9_FAT05230	NOT9	42
50183795	NOT9_FAT05230	NOT9	67
50183796	NOT9_FAT05230	NOT9	135
50183797	NOT9_FAT05230	NOT9	74
50183798	NOT9_FAT05230	NOT9	10
50183799	NOT9_FAT05230	NOT9	23
50183800	NOT9_FAT05230	NOT9	67
50183801	NOT9_FAT05230	NOT9	17
50183802	NOT9_FAT05230	NOT9	118
50183803	NOT9_FAT05230	NOT9	71
50183804	NOT9_FAT05230	NOT9	79
50183805	NOT9_FAT05230	NOT9	32
50183806	NOT9_FAT05230	NOT9	72
50183807	NOT9_FAT05230	NOT9	75
50183808	NOT9_FAT05230	NOT9	18
50183809	NOT9_FAT05230	NOT9	105
50183810	NOT9_FAT05230	NOT9	161
50183811	NOT9_FAT05230	NOT9	47
50183812	NOT9_FAT05230	NOT9	104
50183813	NOT9_FAT05230	NOT9	81
50183814	NOT9_FAT05230	NOT9	36
50183815	NOT9_FAT05230	NOT9	50
50183816	NOT9_FAT05230	NOT9	94
50183817	NOT9_FAT05230	NOT9	117
50183818	NOT9_FAT05230	NOT9	46
50183819	NOT9_FAT05230	NOT9	170
50183820	NOT9_FAT05230	NOT9	115
50183821	NOT9_FAT05230	NOT9	66
50183822	NOT9_FAT05230	NOT9	33
50183823	NOT9_FAT05230	NOT9	126
50183824	NOT9_FAT05230	NOT9	143
50183825	NOT9_FAT05230	NOT9	125
50183826	NOT9_FAT05230	NOT9	111
50183827	NOT9_FAT05230	NOT9	41
50183828	NOT9_FAT05230	NOT9	72
50183829	NOT9_FAT05230	NOT9	88
50183830	NOT9_FAT05230	NOT9	55
50183831	NOT9_FAT05230	NOT9	58
50183832	NOT9_FAT05230	NOT9	42
50183833	NOT9_FAT05230	NOT9	48
50183834	NOT9_FAT05230	NOT9	23
50183835	NOT9_FAT05230	NOT9	75
50183836	NOT9_FAT05230	NOT9	99
50183837	NOT9_FAT05230	NOT9	160
50183838	NOT9_FAT05230	NOT9	101
50183839	NOT9_FAT05230	NOT9	89
50183840	NOT9_FAT05230	NOT9	110
50183841	NOT9_FAT05230	NOT9	65
50183842	NOT9_FAT05230	NOT9	67
50183843	NOT9_FAT05230	NOT9	15
50183844	NOT9_FAT05230	NOT9	69
50183845	NOT9_FAT05230	NOT9	75
50183846	NOT9_FAT05230	NOT9	33
50183847	NOT9_FAT05230	NOT9	153
50183848	NOT9_FAT05230	NOT9	65
50183849	NOT9_FAT05230	NOT9	114
50183850	NOT9_FAT05230	NOT9	53
50183851	NOT9_FAT05230	NOT9	16
50183852	NOT9_FAT05230	NOT9	43
50183853	NOT9_FAT05230	NOT9	111
50183854	NOT9_FAT05230	NOT9	69
50183855	NOT9_FAT05230	NOT9	65
50183856	NOT9_FAT05230	NOT9	87
50183857	NOT9_FAT05230	NOT9	216
50183858	NOT9_FAT05230	NOT9	40
50183859	NOT9_FAT05230	NOT9	117
50183860	NOT9_FAT05230	NOT9	73
50183861	NOT9_FAT05230	NOT9	43
50183862	NOT9_FAT05230	NOT9	69
50183863	NOT9_FAT05230	NOT9	12
50183864	NOT9_FAT05230	NOT9	28
50183865	NOT9_FAT05230	NOT9	22
50183866	NOT9_FAT05230	NOT9	44
50183867	NOT9_FAT05230	NOT9	83
50183868	NOT9_FAT05230	NOT9	71
50183869	NOT9_FAT05230	NOT9	73
50183870	NOT9_FAT05230	NOT9	83
50183871	NOT9_FAT05230	NOT9	102
50183872	NOT9_FAT05230	NOT9	44
50183873	NOT9_FAT05230	NOT9	40
50183874	NOT9_FAT05230	NOT9	73
50183875	NOT9_FAT05230	NOT9	59
50183876	NOT9_FAT05230	NOT9	39
50183877	NOT9_FAT05230	NOT9	112
50183878	NOT9_FAT05230	NOT9	73
50183879	NOT9_FAT05230	NOT9	75
50183880	NOT9_FAT05230	NOT9	137
50183881	NOT9_FAT05230	NOT9	21
50183882	NOT9_FAT05230	NOT9	39
50183883	NOT9_FAT05230	NOT9	118
50183884	NOT9_FAT05230	NOT9	43
50183885	NOT9_FAT05230	NOT9	136
50183886	NOT9_FAT05230	NOT9	76
50183887	NOT9_FAT05230	NOT9	34
50183888	NOT9_FAT05230	NOT9	37
50183889	NOT9_FAT05230	NOT9	91
50183890	NOT9_FAT05230	NOT9	111
50183891	NOT9_FAT05230	NOT9	116
50183892	NOT9_FAT05230	NOT9	83
50183893	NOT9_FAT05230	NOT9	38
50183894	NOT9_FAT05230	NOT9	71
50183895	NOT9_FAT05230	NOT9	212
50183896	NOT9_FAT05230	NOT9	34
50183897	NOT9_FAT05230	NOT9	42
50183898	NOT9_FAT05230	NOT9	112
50183899	NOT9_FAT05230	NOT9	90
50183900	NOT9_FAT05230	NOT9	172
50183901	NOT9_FAT05230	NOT9	23
50183902	NOT9_FAT05230	NOT9	106
50183903	NOT9_FAT05230	NOT9	95
50183904	NOT9_FAT05230	NOT9	23
50183905	NOT9_FAT05230	NOT9	155
50183906	NOT9_FAT05230	NOT9	48
50183907	NOT9_FAT05230	NOT9	43
50183908	NOT9_FAT05230	NOT9	35
50183909	NOT9_FAT05230	NOT9	56
50183910	NOT9_FAT05230	NOT9	119
50183911	NOT9_FAT05230	NOT9	118
50183912	NOT9_FAT05230	NOT9	92
50183913	NOT9_FAT05230	NOT9	68
50183914	NOT9_FAT05230	NOT9	102
50183915	NOT9_FAT05230	NOT9	82
50183916	NOT9_FAT05230	NOT9	174
50183917	NOT9_FAT05230	NOT9	65
50183918	NOT9_FAT05230	NOT9	55
50183919	NOT9_FAT05230	NOT9	80
50183920	NOT9_FAT05230	NOT9	64
50183921	NOT9_FAT05230	NOT9	87
50183922	NOT9_FAT05230	NOT9	58
50183923	NOT9_FAT05230	NOT9	133
50183924	NOT9_FAT05230	NOT9	78
50183925	NOT9_FAT05230	NOT9	97
50183926	NOT9_FAT05230	NOT9	26
50183927	NOT9_FAT05230	NOT9	41
50183928	NOT9_FAT05230	NOT9	182
50183929	NOT9_FAT05230	NOT9	57
50183930	NOT9_FAT05230	NOT9	142
50183931	NOT9_FAT05230	NOT9	85
50183932	NOT9_FAT05230	NOT9	33
50183933	NOT9_FAT05230	NOT9	144
50183934	NOT9_FAT05230	NOT9	64
50183935	NOT9_FAT05230	NOT9	90
50183936	NOT9_FAT05230	NOT9	124
50183937	NOT9_FAT05230	NOT9	231
50183938	NOT9_FAT05230	NOT9	57
50183939	NOT9_FAT05230	NOT9	124
50183940	NOT9_FAT05230	NOT9	109
50183941	NOT9_FAT05230	NOT9	134
50183942	NOT9_FAT05230	NOT9	36
50183943	NOT9_FAT05230	NOT9	28
50183944	NOT9_FAT05230	NOT9	60
50183945	NOT9_FAT05230	NOT9	33
50183946	NOT9_FAT05230	NOT9	62
50183947	NOT9_FAT05230	NOT9	177
50183948	NOT9_FAT05230	NOT9	148
50183949	NOT9_FAT05230	NOT9	54
50183950	NOT9_FAT05230	NOT9	58
50183951	NOT9_FAT05230	NOT9	106
50183952	NOT9_FAT05230	NOT9	64
50183953	NOT9_FAT05230	NOT9	112
50183954	NOT9_FAT05230	NOT9	43
50183955	NOT9_FAT05230	NOT9	91
50183956	NOT9_FAT05230	NOT9	151
50183957	NOT9_FAT05230	NOT9	78
50183958	NOT9_FAT05230	NOT9	95
50183959	NOT9_FAT05230	NOT9	45
50183960	NOT9_FAT05230	NOT9	138
50183961	NOT9_FAT05230	NOT9	71
50183962	NOT9_FAT05230	NOT9	34
50183963	NOT9_FAT05230	NOT9	122
50183964	NOT9_FAT05230	NOT9	24
50183965	NOT9_FAT05230	NOT9	108
50183966	NOT9_FAT05230	NOT9	47
50183967	NOT9_FAT05230	NOT9	84
50183968	NOT9_FAT05230	NOT9	43
50183969	NOT9_FAT05230	NOT9	53
50183970	NOT9_FAT05230	NOT9	14
50183971	NOT9_FAT05230	NOT9	142
50183972	NOT9_FAT05230	NOT9	38
50183973	NOT9_FAT05230	NOT9	115
50183974	NOT9_FAT05230	NOT9	54
50183975	NOT9_FAT05230	NOT9	60
50183976	NOT9_FAT05230	NOT9	105
50183977	NOT9_FAT05230	NOT9	53
50183978	NOT9_FAT05230	NOT9	71
50183979	NOT9_FAT05230	NOT9	42
50183980	NOT9_FAT05230	NOT9	28
50183981	NOT9_FAT05230	NOT9	123
50183982	NOT9_FAT05230	NOT9	47
50183983	NOT9_FAT05230	NOT9	91
50183984	NOT9_FAT05230	NOT9	72
50183985	NOT9_FAT05230	NOT9	108
50183986	NOT9_FAT05230	NOT9	59
50183987	NOT9_FAT05230	NOT9	24
50183988	NOT9_FAT05230	NOT9	27
50183989	NOT9_FAT05230	NOT9	88
50183990	NOT9_FAT05230	NOT9	96
50183991	NOT9_FAT05230	NOT9	93
50183992	NOT9_FAT05230	NOT9	136
50183993	NOT9_FAT05230	NOT9	45
50183994	NOT9_FAT05230	NOT9	68
50183995	NOT9_FAT05230	NOT9	37
50183996	NOT9_FAT05230	NOT9	36
50183997	NOT9_FAT05230	NOT9	39
50183998	NOT9_FAT05230	NOT9	69
50183999	NOT9_FAT05230	NOT9	115
50184000	NOT9_FAT05230	NOT9	112
50184001	NOT9_FAT05230	NOT9	90
50184002	NOT9_FAT05230	NOT9	84
50184003	NOT9_FAT05230	NOT9	96
50184004	NOT9_FAT05230	NOT9	52
50184005	NOT9_FAT05230	NOT9	120
50184006	NOT9_FAT05230	NOT9	36
50184007	NOT9_FAT05230	NOT9	34
50184008	NOT9_FAT05230	NOT9	75
50184009	NOT9_FAT05230	NOT9	134
50184010	NOT9_FAT05230	NOT9	113
50184011	NOT9_FAT05230	NOT9	110
50184012	NOT9_FAT05230	NOT9	36
50184013	NOT9_FAT05230	NOT9	102
50184014	NOT9_FAT05230	NOT9	28
50184015	NOT9_FAT05230	NOT9	114
50184016	NOT9_FAT05230	NOT9	144
50184017	NOT9_FAT05230	NOT9	88
50184018	NOT9_FAT05230	NOT9	61
50184019	NOT9_FAT05230	NOT9	116
50184020	NOT9_FAT05230	NOT9	166
50184021	NOT9_FAT05230	NOT9	134
50184022	NOT9_FAT05230	NOT9	111
50184023	NOT9_FAT05230	NOT9	144
50184024	NOT9_FAT05230	NOT9	99
50184025	NOT9_FAT05230	NOT9	30
50184026	NOT9_FAT05230	NOT9	102
50184027	NOT9_FAT05230	NOT9	56
50184028	NOT9_FAT05230	NOT9	46
50184029	NOT9_FAT05230	NOT9	46
50184030	NOT9_FAT05230	NOT9	19
50184031	NOT9_FAT05230	NOT9	50
50184032	NOT9_FAT05230	NOT9	24
50184033	NOT9_FAT05230	NOT9	135
50184034	NOT9_FAT05230	NOT9	44
50184035	NOT9_FAT05230	NOT9	18
50184036	NOT9_FAT05230	NOT9	121
50184037	NOT9_FAT05230	NOT9	71
50184038	NOT9_FAT05230	NOT9	19
50184039	NOT9_FAT05230	NOT9	28
50184040	NOT9_FAT05230	NOT9	62
50184041	NOT9_FAT05230	NOT9	30
50184042	NOT9_FAT05230	NOT9	31
50184043	NOT9_FAT05230	NOT9	121
50184044	NOT9_FAT05230	NOT9	91
50184045	NOT9_FAT05230	NOT9	138
50184046	NOT9_FAT05230	NOT9	45
50184047	NOT9_FAT05230	NOT9	114
50184048	NOT9_FAT05230	NOT9	93
50184049	NOT9_FAT05230	NOT9	32
50184050	NOT9_FAT05230	NOT9	128
50184051	NOT9_FAT05230	NOT9	50
50184052	NOT9_FAT05230	NOT9	54
50184053	NOT9_FAT05230	NOT9	49
50184054	NOT9_FAT05230	NOT9	44
50184055	NOT9_FAT05230	NOT9	63
50184056	NOT9_FAT05230	NOT9	53
50184057	NOT9_FAT05230	NOT9	37
50184058	NOT9_FAT05230	NOT9	156
50184059	NOT9_FAT05230	NOT9	159
50184060	NOT9_FAT05230	NOT9	62
50184061	NOT9_FAT05230	NOT9	148
50184062	NOT9_FAT05230	NOT9	34
50184063	NOT9_FAT05230	NOT9	117
50184064	NOT9_FAT05230	NOT9	96
50184065	NOT9_FAT05230	NOT9	117
50184066	NOT9_FAT05230	NOT9	19
50184067	NOT9_FAT05230	NOT9	163
50184068	NOT9_FAT05230	NOT9	85
50184069	NOT9_FAT05230	NOT9	68
50184070	NOT9_FAT05230	NOT9	80
50184071	NOT9_FAT05230	NOT9	56
50184072	NOT9_FAT05230	NOT9	36
50184073	NOT9_FAT05230	NOT9	163
50184074	NOT9_FAT05230	NOT9	118
50184075	NOT9_FAT05230	NOT9	108
50184076	NOT9_FAT05230	NOT9	57
50184077	NOT9_FAT05230	NOT9	238
50184078	NOT9_FAT05230	NOT9	45
50184079	NOT9_FAT05230	NOT9	89
50184080	NOT9_FAT05230	NOT9	106
50184081	NOT9_FAT05230	NOT9	60
50184082	NOT9_FAT05230	NOT9	45
50184083	NOT9_FAT05230	NOT9	107
50184084	NOT9_FAT05230	NOT9	144
50184085	NOT9_FAT05230	NOT9	79
50184086	NOT9_FAT05230	NOT9	70
50184087	NOT9_FAT05230	NOT9	35
50184088	NOT9_FAT05230	NOT9	108
50184089	NOT9_FAT05230	NOT9	66
50184090	NOT9_FAT05230	NOT9	136
50184091	NOT9_FAT05230	NOT9	51
50184092	NOT9_FAT05230	NOT9	48
50184093	NOT9_FAT05230	NOT9	32
50184094	NOT9_FAT05230	NOT9	25
50184095	NOT9_FAT05230	NOT9	40
50184096	NOT9_FAT05230	NOT9	31
50184097	NOT9_FAT05230	NOT9	66
50184098	NOT9_FAT05230	NOT9	128
50184099	NOT9_FAT05230	NOT9	73
50184100	NOT9_FAT05230	NOT9	40
50184101	NOT9_FAT05230	NOT9	65
50184102	NOT9_FAT05230	NOT9	52
50184103	NOT9_FAT05230	NOT9	87
50184104	NOT9_FAT05230	NOT9	166
50184105	NOT9_FAT05230	NOT9	121
50184106	NOT9_FAT05230	NOT9	42
50184107	NOT9_FAT05230	NOT9	263
50184108	NOT9_FAT05230	NOT9	30
50184109	NOT9_FAT05230	NOT9	91
50184110	NOT9_FAT05230	NOT9	145
50184111	NOT9_FAT05230	NOT9	37
50184112	NOT9_FAT05230	NOT9	81
50184113	NOT9_FAT05230	NOT9	15
50184114	NOT9_FAT05230	NOT9	104
50184115	NOT9_FAT05230	NOT9	80
50184116	NOT9_FAT05230	NOT9	77
50184117	NOT9_FAT05230	NOT9	148
50184118	NOT9_FAT05230	NOT9	54
50184119	NOT9_FAT05230	NOT9	73
50184120	NOT9_FAT05230	NOT9	113
50184121	NOT9_FAT05230	NOT9	36
50184122	NOT9_FAT05230	NOT9	54
50184123	NOT9_FAT05230	NOT9	126
50184124	NOT9_FAT05230	NOT9	51
50184125	NOT9_FAT05230	NOT9	54
50184126	NOT9_FAT05230	NOT9	46
50184127	NOT9_FAT05230	NOT9	94
50184128	NOT9_FAT05230	NOT9	45
50184129	NOT9_FAT05230	NOT9	41
50184130	NOT9_FAT05230	NOT9	132
50184131	NOT9_FAT05230	NOT9	112
50184132	NOT9_FAT05230	NOT9	45
50184133	NOT9_FAT05230	NOT9	45
50184134	NOT9_FAT05230	NOT9	78
50184135	NOT9_FAT05230	NOT9	59
50184136	NOT9_FAT05230	NOT9	83
50184137	NOT9_FAT05230	NOT9	121
50184138	NOT9_FAT05230	NOT9	14
50184139	NOT9_FAT05230	NOT9	42
50184140	NOT9_FAT05230	NOT9	88
50184141	NOT9_FAT05230	NOT9	199
50184142	NOT9_FAT05230	NOT9	48
50184143	NOT9_FAT05230	NOT9	53
50184144	NOT9_FAT05230	NOT9	133
50184145	NOT9_FAT05230	NOT9	166
50184146	NOT9_FAT05230	NOT9	100
50184147	NOT9_FAT05230	NOT9	75
50184148	NOT9_FAT05230	NOT9	67
50184149	NOT9_FAT05230	NOT9	109
50184150	NOT9_FAT05230	NOT9	165
50184151	NOT9_FAT05230	NOT9	46
50184152	NOT9_FAT05230	NOT9	43
50184153	NOT9_FAT05230	NOT9	46
50184154	NOT9_FAT05230	NOT9	50
50184155	NOT9_FAT05230	NOT9	65
50184156	NOT9_FAT05230	NOT9	156
50184157	NOT9_FAT05230	NOT9	38
50184158	NOT9_FAT05230	NOT9	86
50184159	NOT9_FAT05230	NOT9	67
50184160	NOT9_FAT05230	NOT9	48
50184161	NOT9_FAT05230	NOT9	60
50184162	NOT9_FAT05230	NOT9	131
50184163	NOT9_FAT05230	NOT9	51
50184164	NOT9_FAT05230	NOT9	31
50184165	NOT9_FAT05230	NOT9	110
50184166	NOT9_FAT05230	NOT9	17
50184167	NOT9_FAT05230	NOT9	137
50184168	NOT9_FAT05230	NOT9	48
50184169	NOT9_FAT05230	NOT9	58
50184170	NOT9_FAT05230	NOT9	197
50184171	NOT9_FAT05230	NOT9	117
50184172	NOT9_FAT05230	NOT9	61
50184173	NOT9_FAT05230	NOT9	14
50184174	NOT9_FAT05230	NOT9	73
50184175	NOT9_FAT05230	NOT9	32
50184176	NOT9_FAT05230	NOT9	70
50184177	NOT9_FAT05230	NOT9	66
50184178	NOT9_FAT05230	NOT9	49
50184179	NOT9_FAT05230	NOT9	69
50184180	NOT9_FAT05230	NOT9	46
50184181	NOT9_FAT05230	NOT9	38
50184182	NOT9_FAT05230	NOT9	27
50184183	NOT9_FAT05230	NOT9	85
50184184	NOT9_FAT05230	NOT9	124
50184185	NOT9_FAT05230	NOT9	46
50184186	NOT9_FAT05230	NOT9	57
50184187	NOT9_FAT05230	NOT9	37
50184188	NOT9_FAT05230	NOT9	75
50184189	NOT9_FAT05230	NOT9	25
50184190	NOT9_FAT05230	NOT9	39
50184191	NOT9_FAT05230	NOT9	35
50184192	NOT9_FAT05230	NOT9	42
50184193	NOT9_FAT05230	NOT9	143
50184194	NOT9_FAT05230	NOT9	62
50184195	NOT9_FAT05230	NOT9	35
50184196	NOT9_FAT05230	NOT9	58
50184197	NOT9_FAT05230	NOT9	100
50184198	NOT9_FAT05230	NOT9	127
50184199	NOT9_FAT05230	NOT9	56
50184200	NOT9_FAT05230	NOT9	107
50184201	NOT9_FAT05230	NOT9	8
50184202	NOT9_FAT05230	NOT9	40
50184203	NOT9_FAT05230	NOT9	67
50184204	NOT9_FAT05230	NOT9	169
50184205	NOT9_FAT05230	NOT9	60
50184206	NOT9_FAT05230	NOT9	55
50184207	NOT9_FAT05230	NOT9	26
50184208	NOT9_FAT05230	NOT9	109
50184209	NOT9_FAT05230	NOT9	83
50184210	NOT9_FAT05230	NOT9	71
50184211	NOT9_FAT05230	NOT9	144
50184212	NOT9_FAT05230	NOT9	101
50184213	NOT9_FAT05230	NOT9	120
50184214	NOT9_FAT05230	NOT9	85
50184215	NOT9_FAT05230	NOT9	87
50184216	NOT9_FAT05230	NOT9	52
50184217	NOT9_FAT05230	NOT9	77
50184218	NOT9_FAT05230	NOT9	8
50184219	NOT9_FAT05230	NOT9	147
50184220	NOT9_FAT05230	NOT9	89
50184221	NOT9_FAT05230	NOT9	117
50184222	NOT9_FAT05230	NOT9	36
50184223	NOT9_FAT05230	NOT9	61
50184224	NOT9_FAT05230	NOT9	36
50184225	NOT9_FAT05230	NOT9	32
50184226	NOT9_FAT05230	NOT9	24
50184227	NOT9_FAT05230	NOT9	30
50184228	NOT9_FAT05230	NOT9	43
50184229	NOT9_FAT05230	NOT9	45
50184230	NOT9_FAT05230	NOT9	142
50184231	NOT9_FAT05230	NOT9	78
50184232	NOT9_FAT05230	NOT9	40
50184233	NOT9_FAT05230	NOT9	175
50184234	NOT9_FAT05230	NOT9	59
50184235	NOT9_FAT05230	NOT9	39
50184236	NOT9_FAT05230	NOT9	137
50184237	NOT9_FAT05230	NOT9	84
50184238	NOT9_FAT05230	NOT9	71
50184239	NOT9_FAT05230	NOT9	111
50184240	NOT9_FAT05230	NOT9	52
50184241	NOT9_FAT05230	NOT9	49
50184242	NOT9_FAT05230	NOT9	47
50184243	NOT9_FAT05230	NOT9	49
50184244	NOT9_FAT05230	NOT9	99
50184245	NOT9_FAT05230	NOT9	77
50184246	NOT9_FAT05230	NOT9	40
50184247	NOT9_FAT05230	NOT9	82
50184248	NOT9_FAT05230	NOT9	100
50184249	NOT9_FAT05230	NOT9	45
50184250	NOT9_FAT05230	NOT9	130
50184251	NOT9_FAT05230	NOT9	120
50184252	NOT9_FAT05230	NOT9	67
50184253	NOT9_FAT05230	NOT9	83
50184254	NOT9_FAT05230	NOT9	116
50184255	NOT9_FAT05230	NOT9	64
50184256	NOT9_FAT05230	NOT9	64
50184257	NOT9_FAT05230	NOT9	54
50184258	NOT9_FAT05230	NOT9	136
50184259	NOT9_FAT05230	NOT9	26
50184260	NOT9_FAT05230	NOT9	34
50184261	NOT9_FAT05230	NOT9	78
50184262	NOT9_FAT05230	NOT9	109
50184263	NOT9_FAT05230	NOT9	79
50184264	NOT9_FAT05230	NOT9	90
50184265	NOT9_FAT05230	NOT9	75
50184266	NOT9_FAT05230	NOT9	54
50184267	NOT9_FAT05230	NOT9	61
50184268	NOT9_FAT05230	NOT9	8
50184269	NOT9_FAT05230	NOT9	43
50184270	NOT9_FAT05230	NOT9	141
50184271	NOT9_FAT05230	NOT9	75
50184272	NOT9_FAT05230	NOT9	50
50184273	NOT9_FAT05230	NOT9	44
50184274	NOT9_FAT05230	NOT9	52
50184275	NOT9_FAT05230	NOT9	40
50184276	NOT9_FAT05230	NOT9	28
50184277	NOT9_FAT05230	NOT9	81
50184278	NOT9_FAT05230	NOT9	132
50184279	NOT9_FAT05230	NOT9	30
50184280	NOT9_FAT05230	NOT9	71
50184281	NOT9_FAT05230	NOT9	47
50184282	NOT9_FAT05230	NOT9	69
50184283	NOT9_FAT05230	NOT9	7
50184284	NOT9_FAT05230	NOT9	103
50184285	NOT9_FAT05230	NOT9	87
50184286	NOT9_FAT05230	NOT9	101
50184287	NOT9_FAT05230	NOT9	63
50184288	NOT9_FAT05230	NOT9	63
50184289	NOT9_FAT05230	NOT9	39
50184290	NOT9_FAT05230	NOT9	9
50184291	NOT9_FAT05230	NOT9	55
50184292	NOT9_FAT05230	NOT9	128
50184293	NOT9_FAT05230	NOT9	80
50184294	NOT9_FAT05230	NOT9	60
50184295	NOT9_FAT05230	NOT9	81
50184296	NOT9_FAT05230	NOT9	87
50184297	NOT9_FAT05230	NOT9	192
50184298	NOT9_FAT05230	NOT9	22
50184299	NOT9_FAT05230	NOT9	49
50184300	NOT9_FAT05230	NOT9	107
50184301	NOT9_FAT05230	NOT9	108
50184302	NOT9_FAT05230	NOT9	55
50184303	NOT9_FAT05230	NOT9	110
50184304	NOT9_FAT05230	NOT9	133
50184305	NOT9_FAT05230	NOT9	27
50184306	NOT9_FAT05230	NOT9	62
50184307	NOT9_FAT05230	NOT9	144
50184308	NOT9_FAT05230	NOT9	44
50184309	NOT9_FAT05230	NOT9	38
50184310	NOT9_FAT05230	NOT9	60
50184311	NOT9_FAT05230	NOT9	203
50184312	NOT9_FAT05230	NOT9	52
50184313	NOT9_FAT05230	NOT9	73
50184314	NOT9_FAT05230	NOT9	78
50184315	NOT9_FAT05230	NOT9	69
50184316	NOT9_FAT05230	NOT9	316
50184317	NOT9_FAT05230	NOT9	45
50184318	NOT9_FAT05230	NOT9	123
50184319	NOT9_FAT05230	NOT9	143
50184320	NOT9_FAT05230	NOT9	58
50184321	NOT9_FAT05230	NOT9	81
50184322	NOT9_FAT05230	NOT9	43
50184323	NOT9_FAT05230	NOT9	52
50184324	NOT9_FAT05230	NOT9	139
50184325	NOT9_FAT05230	NOT9	91
50184326	NOT9_FAT05230	NOT9	58
50184327	NOT9_FAT05230	NOT9	11
50184328	NOT9_FAT05230	NOT9	18
50184329	NOT9_FAT05230	NOT9	18
50184330	NOT9_FAT05230	NOT9	78
50184331	NOT9_FAT05230	NOT9	35
50184332	NOT9_FAT05230	NOT9	86
50184333	NOT9_FAT05230	NOT9	31
50184334	NOT9_FAT05230	NOT9	9
50184335	NOT9_FAT05230	NOT9	149
50184336	NOT9_FAT05230	NOT9	47
50184337	NOT9_FAT05230	NOT9	117
50184338	NOT9_FAT05230	NOT9	92
50184339	NOT9_FAT05230	NOT9	85
50184340	NOT9_FAT05230	NOT9	65
50184341	NOT9_FAT05230	NOT9	75
50184342	NOT9_FAT05230	NOT9	111
50184343	NOT9_FAT05230	NOT9	82
50184344	NOT9_FAT05230	NOT9	36
50184345	NOT9_FAT05230	NOT9	67
50184346	NOT9_FAT05230	NOT9	35
50184347	NOT9_FAT05230	NOT9	133
50184348	NOT9_FAT05230	NOT9	23
50184349	NOT9_FAT05230	NOT9	101
50184350	NOT9_FAT05230	NOT9	106
50184351	NOT9_FAT05230	NOT9	18
50184352	NOT9_FAT05230	NOT9	17
50184353	NOT9_FAT05230	NOT9	136
50184354	NOT9_FAT05230	NOT9	55
50184355	NOT9_FAT05230	NOT9	81
50184356	NOT9_FAT05230	NOT9	36
50184357	NOT9_FAT05230	NOT9	63
50184358	NOT9_FAT05230	NOT9	21
50184359	NOT9_FAT05230	NOT9	27
50184360	NOT9_FAT05230	NOT9	79
50184361	NOT9_FAT05230	NOT9	117
50184362	NOT9_FAT05230	NOT9	67
50184363	NOT9_FAT05230	NOT9	55
50184364	NOT9_FAT05230	NOT9	14
50184365	NOT9_FAT05230	NOT9	134
50184366	NOT9_FAT05230	NOT9	53
50184367	NOT9_FAT05230	NOT9	74
50184368	NOT9_FAT05230	NOT9	150
50184369	NOT9_FAT05230	NOT9	62
50184370	NOT9_FAT05230	NOT9	40
50184371	NOT9_FAT05230	NOT9	133
50184372	NOT9_FAT05230	NOT9	35
50184373	NOT9_FAT05230	NOT9	135
50184374	NOT9_FAT05230	NOT9	62
50184375	NOT9_FAT05230	NOT9	121
50184376	NOT9_FAT05230	NOT9	57
50184377	NOT9_FAT05230	NOT9	28
50184378	NOT9_FAT05230	NOT9	147
50184379	NOT9_FAT05230	NOT9	77
50184380	NOT9_FAT05230	NOT9	53
50184381	NOT9_FAT05230	NOT9	71
50184382	NOT9_FAT05230	NOT9	49
50184383	NOT9_FAT05230	NOT9	71
50184384	NOT9_FAT05230	NOT9	93
50184385	NOT9_FAT05230	NOT9	56
50184386	NOT9_FAT05230	NOT9	26
50184387	NOT9_FAT05230	NOT9	45
50184388	NOT9_FAT05230	NOT9	47
50184389	NOT9_FAT05230	NOT9	85
50184390	NOT9_FAT05230	NOT9	110
50184391	NOT9_FAT05230	NOT9	100
50184392	NOT9_FAT05230	NOT9	129
50184393	NOT9_FAT05230	NOT9	12
50184394	NOT9_FAT05230	NOT9	53
50184395	NOT9_FAT05230	NOT9	92
50184396	NOT9_FAT05230	NOT9	57
50184397	NOT9_FAT05230	NOT9	49
50184398	NOT9_FAT05230	NOT9	118
50184399	NOT9_FAT05230	NOT9	118
50184400	NOT9_FAT05230	NOT9	134
50184401	NOT9_FAT05230	NOT9	25
50184402	NOT9_FAT05230	NOT9	133
50184403	NOT9_FAT05230	NOT9	30
50184404	NOT9_FAT05230	NOT9	64
50184405	NOT9_FAT05230	NOT9	52
50184406	NOT9_FAT05230	NOT9	122
50184407	NOT9_FAT05230	NOT9	44
50184408	NOT9_FAT05230	NOT9	23
50184409	NOT9_FAT05230	NOT9	119
50184410	NOT9_FAT05230	NOT9	46
50184411	NOT9_FAT05230	NOT9	60
50184412	NOT9_FAT05230	NOT9	65
50184413	NOT9_FAT05230	NOT9	39
50184414	NOT9_FAT05230	NOT9	65
50184415	NOT9_FAT05230	NOT9	111
50184416	NOT9_FAT05230	NOT9	131
50184417	NOT9_FAT05230	NOT9	36
50184418	NOT9_FAT05230	NOT9	81
50184419	NOT9_FAT05230	NOT9	46
50184420	NOT9_FAT05230	NOT9	41
50184421	NOT9_FAT05230	NOT9	76
50184422	NOT9_FAT05230	NOT9	90
50184423	NOT9_FAT05230	NOT9	125
50184424	NOT9_FAT05230	NOT9	49
50184425	NOT9_FAT05230	NOT9	79
50184426	NOT9_FAT05230	NOT9	77
50184427	NOT9_FAT05230	NOT9	22
50184428	NOT9_FAT05230	NOT9	142
50184429	NOT9_FAT05230	NOT9	50
50184430	NOT9_FAT05230	NOT9	163
50184431	NOT9_FAT05230	NOT9	235
50184432	NOT9_FAT05230	NOT9	40
50184433	NOT9_FAT05230	NOT9	16
50184434	NOT9_FAT05230	NOT9	130
50184435	NOT9_FAT05230	NOT9	79
50184436	NOT9_FAT05230	NOT9	54
50184437	NOT9_FAT05230	NOT9	121
50184438	NOT9_FAT05230	NOT9	51
50184439	NOT9_FAT05230	NOT9	55
50184440	NOT9_FAT05230	NOT9	119
50184441	NOT9_FAT05230	NOT9	121
50184442	NOT9_FAT05230	NOT9	193
50184443	NOT9_FAT05230	NOT9	40
50184444	NOT9_FAT05230	NOT9	69
50184445	NOT9_FAT05230	NOT9	22
50184446	NOT9_FAT05230	NOT9	52
50184447	NOT9_FAT05230	NOT9	75
50184448	NOT9_FAT05230	NOT9	101
50184449	NOT9_FAT05230	NOT9	10
50184450	NOT9_FAT05230	NOT9	104
50184451	NOT9_FAT05230	NOT9	197
50184452	NOT9_FAT05230	NOT9	207
50184453	NOT9_FAT05230	NOT9	50
50184454	NOT9_FAT05230	NOT9	63
50184455	NOT9_FAT05230	NOT9	83
50184456	NOT9_FAT05230	NOT9	85
50184457	NOT9_FAT05230	NOT9	48
50184458	NOT9_FAT05230	NOT9	62
50184459	NOT9_FAT05230	NOT9	98
50184460	NOT9_FAT05230	NOT9	54
50184461	NOT9_FAT05230	NOT9	191
50184462	NOT9_FAT05230	NOT9	9
50184463	NOT9_FAT05230	NOT9	40
50184464	NOT9_FAT05230	NOT9	190
50184465	NOT9_FAT05230	NOT9	85
50184466	NOT9_FAT05230	NOT9	187
50184467	NOT9_FAT05230	NOT9	54
50184468	NOT9_FAT05230	NOT9	52
50184469	NOT9_FAT05230	NOT9	62
50184470	NOT9_FAT05230	NOT9	55
50184471	NOT9_FAT05230	NOT9	43
50184472	NOT9_FAT05230	NOT9	52
50184473	NOT9_FAT05230	NOT9	69
50184474	NOT9_FAT05230	NOT9	57
50184475	NOT9_FAT05230	NOT9	76
50184476	NOT9_FAT05230	NOT9	122
50184477	NOT9_FAT05230	NOT9	121
50184478	NOT9_FAT05230	NOT9	95
50184479	NOT9_FAT05230	NOT9	43
50184480	NOT9_FAT05230	NOT9	89
50184481	NOT9_FAT05230	NOT9	39
50184482	NOT9_FAT05230	NOT9	133
50184483	NOT9_FAT05230	NOT9	61
50184484	NOT9_FAT05230	NOT9	64
50184485	NOT9_FAT05230	NOT9	51
50184486	NOT9_FAT05230	NOT9	33
50184487	NOT9_FAT05230	NOT9	133
50184488	NOT9_FAT05230	NOT9	145
50184489	NOT9_FAT05230	NOT9	74
50184490	NOT9_FAT05230	NOT9	48
50184491	NOT9_FAT05230	NOT9	89
50184492	NOT9_FAT05230	NOT9	89
50184493	NOT9_FAT05230	NOT9	63
50184494	NOT9_FAT05230	NOT9	73
50184495	NOT9_FAT05230	NOT9	33
50184496	NOT9_FAT05230	NOT9	44
50184497	NOT9_FAT05230	NOT9	32
50184498	NOT9_FAT05230	NOT9	50
50184499	NOT9_FAT05230	NOT9	118
50184500	NOT9_FAT05230	NOT9	112
50184501	NOT9_FAT05230	NOT9	131
50184502	NOT9_FAT05230	NOT9	127
50184503	NOT9_FAT05230	NOT9	192
50184504	NOT9_FAT05230	NOT9	54
50184505	NOT9_FAT05230	NOT9	69
50184506	NOT9_FAT05230	NOT9	96
50184507	NOT9_FAT05230	NOT9	29
50184508	NOT9_FAT05230	NOT9	136
50184509	NOT9_FAT05230	NOT9	195
50184510	NOT9_FAT05230	NOT9	121
50184511	NOT9_FAT05230	NOT9	101
50184512	NOT9_FAT05230	NOT9	14
50184513	NOT9_FAT05230	NOT9	117
50184514	NOT9_FAT05230	NOT9	39
50184515	NOT9_FAT05230	NOT9	56
50184516	NOT9_FAT05230	NOT9	111
50184517	NOT9_FAT05230	NOT9	87
50184518	NOT9_FAT05230	NOT9	177
50184519	NOT9_FAT05230	NOT9	62
50184520	NOT9_FAT05230	NOT9	49
50184521	NOT9_FAT05230	NOT9	43
50184522	NOT9_FAT05230	NOT9	85
50184523	NOT9_FAT05230	NOT9	65
50184524	NOT9_FAT05230	NOT9	57
50184525	NOT9_FAT05230	NOT9	45
50184526	NOT9_FAT05230	NOT9	27
50184527	NOT9_FAT05230	NOT9	79
50184528	NOT9_FAT05230	NOT9	33
50184529	NOT9_FAT05230	NOT9	123
50184530	NOT9_FAT05230	NOT9	122
50184531	NOT9_FAT05230	NOT9	86
50184532	NOT9_FAT05230	NOT9	52
50184533	NOT9_FAT05230	NOT9	60
50184534	NOT9_FAT05230	NOT9	82
50184535	NOT9_FAT05230	NOT9	71
50184536	NOT9_FAT05230	NOT9	105
50184537	NOT9_FAT05230	NOT9	23
50184538	NOT9_FAT05230	NOT9	61
50184539	NOT9_FAT05230	NOT9	47
50184540	NOT9_FAT05230	NOT9	7
50184541	NOT9_FAT05230	NOT9	78
50184542	NOT9_FAT05230	NOT9	59
50184543	NOT9_FAT05230	NOT9	128
50184544	NOT9_FAT05230	NOT9	64
50184545	NOT9_FAT05230	NOT9	70
50184546	NOT9_FAT05230	NOT9	90
50184547	NOT9_FAT05230	NOT9	32
50184548	NOT9_FAT05230	NOT9	138
50184549	NOT9_FAT05230	NOT9	117
50184550	NOT9_FAT05230	NOT9	125
50184551	NOT9_FAT05230	NOT9	41
50184552	NOT9_FAT05230	NOT9	59
50184553	NOT9_FAT05230	NOT9	36
50184554	NOT9_FAT05230	NOT9	61
50184555	NOT9_FAT05230	NOT9	23
50184556	NOT9_FAT05230	NOT9	15
50184557	NOT9_FAT05230	NOT9	50
50184558	NOT9_FAT05230	NOT9	29
50184559	NOT9_FAT05230	NOT9	100
50184560	NOT9_FAT05230	NOT9	61
50184561	NOT9_FAT05230	NOT9	56
50184562	NOT9_FAT05230	NOT9	122
50184563	NOT9_FAT05230	NOT9	61
50184564	NOT9_FAT05230	NOT9	8
50184565	NOT9_FAT05230	NOT9	154
50184566	NOT9_FAT05230	NOT9	77
50184567	NOT9_FAT05230	NOT9	50
50184568	NOT9_FAT05230	NOT9	73
50184569	NOT9_FAT05230	NOT9	44
50184570	NOT9_FAT05230	NOT9	23
50184571	NOT9_FAT05230	NOT9	24
50184572	NOT9_FAT05230	NOT9	30
50184573	NOT9_FAT05230	NOT9	98
50184574	NOT9_FAT05230	NOT9	42
50184575	NOT9_FAT05230	NOT9	91
50184576	NOT9_FAT05230	NOT9	63
50184577	NOT9_FAT05230	NOT9	32
50184578	NOT9_FAT05230	NOT9	33
50184579	NOT9_FAT05230	NOT9	64
50184580	NOT9_FAT05230	NOT9	31
50184581	NOT9_FAT05230	NOT9	105
50184582	NOT9_FAT05230	NOT9	116
50184583	NOT9_FAT05230	NOT9	106
50184584	NOT9_FAT05230	NOT9	69
50184585	NOT9_FAT05230	NOT9	65
50184586	NOT9_FAT05230	NOT9	81
50184587	NOT9_FAT05230	NOT9	145
50184588	NOT9_FAT05230	NOT9	35
50184589	NOT9_FAT05230	NOT9	25
50184590	NOT9_FAT05230	NOT9	64
50184591	NOT9_FAT05230	NOT9	113
50184592	NOT9_FAT05230	NOT9	37
50184593	NOT9_FAT05230	NOT9	98
50184594	NOT9_FAT05230	NOT9	57
50184595	NOT9_FAT05230	NOT9	146
50184596	NOT9_FAT05230	NOT9	42
50184597	NOT9_FAT05230	NOT9	143
50184598	NOT9_FAT05230	NOT9	79
50184599	NOT9_FAT05230	NOT9	56
50184600	NOT9_FAT05230	NOT9	120
50184601	NOT9_FAT05230	NOT9	130
50184602	NOT9_FAT05230	NOT9	137
50184603	NOT9_FAT05230	NOT9	67
50184604	NOT9_FAT05230	NOT9	8
50184605	NOT9_FAT05230	NOT9	91
50184606	NOT9_FAT05230	NOT9	114
50184607	NOT9_FAT05230	NOT9	40
50184608	NOT9_FAT05230	NOT9	81
50184609	NOT9_FAT05230	NOT9	15
50184610	NOT9_FAT05230	NOT9	90
50184611	NOT9_FAT05230	NOT9	117
50184612	NOT9_FAT05230	NOT9	131
50184613	NOT9_FAT05230	NOT9	104
50184614	NOT9_FAT05230	NOT9	67
50184615	NOT9_FAT05230	NOT9	71
50184616	NOT9_FAT05230	NOT9	73
50184617	NOT9_FAT05230	NOT9	114
50184618	NOT9_FAT05230	NOT9	139
50184619	NOT9_FAT05230	NOT9	64
50184620	NOT9_FAT05230	NOT9	119
50184621	NOT9_FAT05230	NOT9	118
50184622	NOT9_FAT05230	NOT9	44
50184623	NOT9_FAT05230	NOT9	140
50184624	NOT9_FAT05230	NOT9	17
50184625	NOT9_FAT05230	NOT9	32
50184626	NOT9_FAT05230	NOT9	147
50184627	NOT9_FAT05230	NOT9	59
50184628	NOT9_FAT05230	NOT9	46
50184629	NOT9_FAT05230	NOT9	126
50184630	NOT9_FAT05230	NOT9	111
50184631	NOT9_FAT05230	NOT9	117
50184632	NOT9_FAT05230	NOT9	80
50184633	NOT9_FAT05230	NOT9	137
50184634	NOT9_FAT05230	NOT9	93
50184635	NOT9_FAT05230	NOT9	87
50184636	NOT9_FAT05230	NOT9	176
50184637	NOT9_FAT05230	NOT9	84
50184638	NOT9_FAT05230	NOT9	71
50184639	NOT9_FAT05230	NOT9	74
50184640	NOT9_FAT05230	NOT9	65
50184641	NOT9_FAT05230	NOT9	35
50184642	NOT9_FAT05230	NOT9	97
50184643	NOT9_FAT05230	NOT9	183
50184644	NOT9_FAT05230	NOT9	97
50184645	NOT9_FAT05230	NOT9	77
50184646	NOT9_FAT05230	NOT9	47
50184647	NOT9_FAT05230	NOT9	48
50184648	NOT9_FAT05230	NOT9	90
50184649	NOT9_FAT05230	NOT9	108
50184650	NOT9_FAT05230	NOT9	88
50184651	NOT9_FAT05230	NOT9	62
50184652	NOT9_FAT05230	NOT9	62
50184653	NOT9_FAT05230	NOT9	59
50184654	NOT9_FAT05230	NOT9	220
50184655	NOT9_FAT05230	NOT9	37
50184656	NOT9_FAT05230	NOT9	62
50184657	NOT9_FAT05230	NOT9	174
50184658	NOT9_FAT05230	NOT9	91
50184659	NOT9_FAT05230	NOT9	32
50184660	NOT9_FAT05230	NOT9	91
50184661	NOT9_FAT05230	NOT9	120
50184662	NOT9_FAT05230	NOT9	129
50184663	NOT9_FAT05230	NOT9	88
50184664	NOT9_FAT05230	NOT9	96
50184665	NOT9_FAT05230	NOT9	63
50184666	NOT9_FAT05230	NOT9	77
50184667	NOT9_FAT05230	NOT9	108
50184668	NOT9_FAT05230	NOT9	52
50184669	NOT9_FAT05230	NOT9	95
50184670	NOT9_FAT05230	NOT9	55
50184671	NOT9_FAT05230	NOT9	126
50184672	NOT9_FAT05230	NOT9	91
50184673	NOT9_FAT05230	NOT9	110
50184674	NOT9_FAT05230	NOT9	154
50184675	NOT9_FAT05230	NOT9	105
50184676	NOT9_FAT05230	NOT9	46
50184677	NOT9_FAT05230	NOT9	59
50184678	NOT9_FAT05230	NOT9	178
50184679	NOT9_FAT05230	NOT9	122
50184680	NOT9_FAT05230	NOT9	72
50184681	NOT9_FAT05230	NOT9	148
50184682	NOT9_FAT05230	NOT9	62
50184683	NOT9_FAT05230	NOT9	37
50184684	NOT9_FAT05230	NOT9	52
50184685	NOT9_FAT05230	NOT9	35
50184686	NOT9_FAT05230	NOT9	105
50184687	NOT9_FAT05230	NOT9	59
50184688	NOT9_FAT05230	NOT9	37
50184689	NOT9_FAT05230	NOT9	41
50184690	NOT9_FAT05230	NOT9	73
50184691	NOT9_FAT05230	NOT9	68
50184692	NOT9_FAT05230	NOT9	132
50184693	NOT9_FAT05230	NOT9	39
50184694	NOT9_FAT05230	NOT9	45
50184695	NOT9_FAT05230	NOT9	80
50184696	NOT9_FAT05230	NOT9	68
50184697	NOT9_FAT05230	NOT9	170
50184698	NOT9_FAT05230	NOT9	79
50184699	NOT9_FAT05230	NOT9	50
50184700	NOT9_FAT05230	NOT9	135
50184701	NOT9_FAT05230	NOT9	101
50184702	NOT9_FAT05230	NOT9	33
50184703	NOT9_FAT05230	NOT9	128
50184704	NOT9_FAT05230	NOT9	130
50184705	NOT9_FAT05230	NOT9	99
50184706	NOT9_FAT05230	NOT9	118
50184707	NOT9_FAT05230	NOT9	36
50184708	NOT9_FAT05230	NOT9	129
50184709	NOT9_FAT05230	NOT9	55
50184710	NOT9_FAT05230	NOT9	87
50184711	NOT9_FAT05230	NOT9	35
50184712	NOT9_FAT05230	NOT9	71
50184713	NOT9_FAT05230	NOT9	140
50184714	NOT9_FAT05230	NOT9	52
50184715	NOT9_FAT05230	NOT9	107
50184716	NOT9_FAT05230	NOT9	211
50184717	NOT9_FAT05230	NOT9	116
50184718	NOT9_FAT05230	NOT9	85
50184719	NOT9_FAT05230	NOT9	97
50184720	NOT9_FAT05230	NOT9	154
50184721	NOT9_FAT05230	NOT9	25
50184722	NOT9_FAT05230	NOT9	103
50184723	NOT9_FAT05230	NOT9	123
50184724	NOT9_FAT05230	NOT9	39
50184725	NOT9_FAT05230	NOT9	62
50184726	NOT9_FAT05230	NOT9	76
50184727	NOT9_FAT05230	NOT9	30
50184728	NOT9_FAT05230	NOT9	37
50184729	NOT9_FAT05230	NOT9	111
50184730	NOT9_FAT05230	NOT9	197
50184731	NOT9_FAT05230	NOT9	116
50184732	NOT9_FAT05230	NOT9	79
50184733	NOT9_FAT05230	NOT9	52
50184734	NOT9_FAT05230	NOT9	25
50184735	NOT9_FAT05230	NOT9	107
50184736	NOT9_FAT05230	NOT9	71
50184737	NOT9_FAT05230	NOT9	51
50184738	NOT9_FAT05230	NOT9	158
50184739	NOT9_FAT05230	NOT9	54
50184740	NOT9_FAT05230	NOT9	58
50184741	NOT9_FAT05230	NOT9	61
50184742	NOT9_FAT05230	NOT9	48
50184743	NOT9_FAT05230	NOT9	44
50184744	NOT9_FAT05230	NOT9	201
50184745	NOT9_FAT05230	NOT9	32
50184746	NOT9_FAT05230	NOT9	68
50184747	NOT9_FAT05230	NOT9	90
50184748	NOT9_FAT05230	NOT9	31
50184749	NOT9_FAT05230	NOT9	66
50184750	NOT9_FAT05230	NOT9	102
50184751	NOT9_FAT05230	NOT9	29
50184752	NOT9_FAT05230	NOT9	51
50184753	NOT9_FAT05230	NOT9	96
50184754	NOT9_FAT05230	NOT9	103
50184755	NOT9_FAT05230	NOT9	139
50184756	NOT9_FAT05230	NOT9	103
50184757	NOT9_FAT05230	NOT9	56
50184758	NOT9_FAT05230	NOT9	83
50184759	NOT9_FAT05230	NOT9	74
50184760	NOT9_FAT05230	NOT9	152
50184761	NOT9_FAT05230	NOT9	63
50184762	NOT9_FAT05230	NOT9	132
50184763	NOT9_FAT05230	NOT9	67
50184764	NOT9_FAT05230	NOT9	58
50184765	NOT9_FAT05230	NOT9	75
50184766	NOT9_FAT05230	NOT9	48
50184767	NOT9_FAT05230	NOT9	76
50184768	NOT9_FAT05230	NOT9	22
50184769	NOT9_FAT05230	NOT9	75
50184770	NOT9_FAT05230	NOT9	142
50184771	NOT9_FAT05230	NOT9	75
50184772	NOT9_FAT05230	NOT9	174
50184773	NOT9_FAT05230	NOT9	19
50184774	NOT9_FAT05230	NOT9	47
50184775	NOT9_FAT05230	NOT9	75
50184776	NOT9_FAT05230	NOT9	146
50184777	NOT9_FAT05230	NOT9	25
50184778	NOT9_FAT05230	NOT9	146
50184779	NOT9_FAT05230	NOT9	134
50184780	NOT9_FAT05230	NOT9	113
50184781	NOT9_FAT05230	NOT9	44
50184782	NOT9_FAT05230	NOT9	40
50184783	NOT9_FAT05230	NOT9	151
50184784	NOT9_FAT05230	NOT9	98
50184785	NOT9_FAT05230	NOT9	128
50184786	NOT9_FAT05230	NOT9	9
50184787	NOT9_FAT05230	NOT9	82
50184788	NOT9_FAT05230	NOT9	52
50184789	NOT9_FAT05230	NOT9	210
50184790	NOT9_FAT05230	NOT9	105
50184791	NOT9_FAT05230	NOT9	79
50184792	NOT9_FAT05230	NOT9	49
50184793	NOT9_FAT05230	NOT9	110
50184794	NOT9_FAT05230	NOT9	197
50184795	NOT9_FAT05230	NOT9	46
50184796	NOT9_FAT05230	NOT9	73
50184797	NOT9_FAT05230	NOT9	18
50184798	NOT9_FAT05230	NOT9	102
50184799	NOT9_FAT05230	NOT9	138
50184800	NOT9_FAT05230	NOT9	93
50184801	NOT9_FAT05230	NOT9	31
50184802	NOT9_FAT05230	NOT9	104
50184803	NOT9_FAT05230	NOT9	99
50184804	NOT9_FAT05230	NOT9	131
50184805	NOT9_FAT05230	NOT9	71
50184806	NOT9_FAT05230	NOT9	99
50184807	NOT9_FAT05230	NOT9	42
50184808	NOT9_FAT05230	NOT9	79
50184809	NOT9_FAT05230	NOT9	22
50184810	NOT9_FAT05230	NOT9	95
50184811	NOT9_FAT05230	NOT9	78
50184812	NOT9_FAT05230	NOT9	37
50184813	NOT9_FAT05230	NOT9	39
50184814	NOT9_FAT05230	NOT9	118
50184815	NOT9_FAT05230	NOT9	105
50184816	NOT9_FAT05230	NOT9	28
50184817	NOT9_FAT05230	NOT9	64
50184818	NOT9_FAT05230	NOT9	106
50184819	NOT9_FAT05230	NOT9	92
50184820	NOT9_FAT05230	NOT9	102
50184821	NOT9_FAT05230	NOT9	82
50184822	NOT9_FAT05230	NOT9	82
50184823	NOT9_FAT05230	NOT9	54
50184824	NOT9_FAT05230	NOT9	94
50184825	NOT9_FAT05230	NOT9	41
50184826	NOT9_FAT05230	NOT9	78
50184827	NOT9_FAT05230	NOT9	66
50184828	NOT9_FAT05230	NOT9	62
50184829	NOT9_FAT05230	NOT9	152
50184830	NOT9_FAT05230	NOT9	78
50184831	NOT9_FAT05230	NOT9	31
50184832	NOT9_FAT05230	NOT9	37
50184833	NOT9_FAT05230	NOT9	63
50184834	NOT9_FAT05230	NOT9	70
50184835	NOT9_FAT05230	NOT9	89
50184836	NOT9_FAT05230	NOT9	158
50184837	NOT9_FAT05230	NOT9	107
50184838	NOT9_FAT05230	NOT9	86
50184839	NOT9_FAT05230	NOT9	58
50184840	NOT9_FAT05230	NOT9	52
50184841	NOT9_FAT05230	NOT9	73
50184842	NOT9_FAT05230	NOT9	133
50184843	NOT9_FAT05230	NOT9	121
50184844	NOT9_FAT05230	NOT9	129
50184845	NOT9_FAT05230	NOT9	128
50184846	NOT9_FAT05230	NOT9	82
50184847	NOT9_FAT05230	NOT9	85
50184848	NOT9_FAT05230	NOT9	92
50184849	NOT9_FAT05230	NOT9	26
50184850	NOT9_FAT05230	NOT9	91
50184851	NOT9_FAT05230	NOT9	115
50184852	NOT9_FAT05230	NOT9	184
50184853	NOT9_FAT05230	NOT9	74
50184854	NOT9_FAT05230	NOT9	133
50184855	NOT9_FAT05230	NOT9	109
50184856	NOT9_FAT05230	NOT9	47
50184857	NOT9_FAT05230	NOT9	133
50184858	NOT9_FAT05230	NOT9	28
50184859	NOT9_FAT05230	NOT9	62
50184860	NOT9_FAT05230	NOT9	121
50184861	NOT9_FAT05230	NOT9	57
50184862	NOT9_FAT05230	NOT9	89
50184863	NOT9_FAT05230	NOT9	126
50184864	NOT9_FAT05230	NOT9	129
50184865	NOT9_FAT05230	NOT9	59
50184866	NOT9_FAT05230	NOT9	90
50184867	NOT9_FAT05230	NOT9	29
50184868	NOT9_FAT05230	NOT9	33
50184869	NOT9_FAT05230	NOT9	111
50184870	NOT9_FAT05230	NOT9	68
50184871	NOT9_FAT05230	NOT9	82
50184872	NOT9_FAT05230	NOT9	136
50184873	NOT9_FAT05230	NOT9	80
50184874	NOT9_FAT05230	NOT9	63
50184875	NOT9_FAT05230	NOT9	74
50184876	NOT9_FAT05230	NOT9	85
50184877	NOT9_FAT05230	NOT9	98
50184878	NOT9_FAT05230	NOT9	38
50184879	NOT9_FAT05230	NOT9	123
50184880	NOT9_FAT05230	NOT9	102
50184881	NOT9_FAT05230	NOT9	139
50184882	NOT9_FAT05230	NOT9	47
50184883	NOT9_FAT05230	NOT9	87
50184884	NOT9_FAT05230	NOT9	55
50184885	NOT9_FAT05230	NOT9	66
50184886	NOT9_FAT05230	NOT9	57
50184887	NOT9_FAT05230	NOT9	124
50184888	NOT9_FAT05230	NOT9	108
50184889	NOT9_FAT05230	NOT9	73
50184890	NOT9_FAT05230	NOT9	79
50184891	NOT9_FAT05230	NOT9	166
50184892	NOT9_FAT05230	NOT9	102
50184893	NOT9_FAT05230	NOT9	160
50184894	NOT9_FAT05230	NOT9	175
50184895	NOT9_FAT05230	NOT9	101
50184896	NOT9_FAT05230	NOT9	40
50184897	NOT9_FAT05230	NOT9	71
50184898	NOT9_FAT05230	NOT9	31
50184899	NOT9_FAT05230	NOT9	63
50184900	NOT9_FAT05230	NOT9	56
50184901	NOT9_FAT05230	NOT9	30
50184902	NOT9_FAT05230	NOT9	31
50184903	NOT9_FAT05230	NOT9	134
50184904	NOT9_FAT05230	NOT9	150
50184905	NOT9_FAT05230	NOT9	162
50184906	NOT9_FAT05230	NOT9	98
50184907	NOT9_FAT05230	NOT9	76
50184908	NOT9_FAT05230	NOT9	231
50184909	NOT9_FAT05230	NOT9	64
50184910	NOT9_FAT05230	NOT9	51
50184911	NOT9_FAT05230	NOT9	52
50184912	NOT9_FAT05230	NOT9	132
50184913	NOT9_FAT05230	NOT9	99
50184914	NOT9_FAT05230	NOT9	52
50184915	NOT9_FAT05230	NOT9	119
50184916	NOT9_FAT05230	NOT9	92
50184917	NOT9_FAT05230	NOT9	84
50184918	NOT9_FAT05230	NOT9	57
50184919	NOT9_FAT05230	NOT9	52
50184920	NOT9_FAT05230	NOT9	59
50184921	NOT9_FAT05230	NOT9	101
50184922	NOT9_FAT05230	NOT9	81
50184923	NOT9_FAT05230	NOT9	48
50184924	NOT9_FAT05230	NOT9	141
50184925	NOT9_FAT05230	NOT9	154
50184926	NOT9_FAT05230	NOT9	63
50184927	NOT9_FAT05230	NOT9	80
50184928	NOT9_FAT05230	NOT9	180
50184929	NOT9_FAT05230	NOT9	38
50184930	NOT9_FAT05230	NOT9	121
50184931	NOT9_FAT05230	NOT9	126
50184932	NOT9_FAT05230	NOT9	64
50184933	NOT9_FAT05230	NOT9	121
50184934	NOT9_FAT05230	NOT9	166
50184935	NOT9_FAT05230	NOT9	68
50184936	NOT9_FAT05230	NOT9	43
50184937	NOT9_FAT05230	NOT9	37
50184938	NOT9_FAT05230	NOT9	51
50184939	NOT9_FAT05230	NOT9	140
50184940	NOT9_FAT05230	NOT9	166
50184941	NOT9_FAT05230	NOT9	35
50184942	NOT9_FAT05230	NOT9	57
50184943	NOT9_FAT05230	NOT9	102
50184944	NOT9_FAT05230	NOT9	95
50184945	NOT9_FAT05230	NOT9	106
50184946	NOT9_FAT05230	NOT9	91
50184947	NOT9_FAT05230	NOT9	31
50184948	NOT9_FAT05230	NOT9	124
50184949	NOT9_FAT05230	NOT9	158
50184950	NOT9_FAT05230	NOT9	96
50184951	NOT9_FAT05230	NOT9	42
50184952	NOT9_FAT05230	NOT9	18
50184953	NOT9_FAT05230	NOT9	20
50184954	NOT9_FAT05230	NOT9	75
50184955	NOT9_FAT05230	NOT9	61
50184956	NOT9_FAT05230	NOT9	67
50184957	NOT9_FAT05230	NOT9	92
50184958	NOT9_FAT05230	NOT9	132
50184959	NOT9_FAT05230	NOT9	75
50184960	NOT9_FAT05230	NOT9	129
50184961	NOT9_FAT05230	NOT9	24
50184962	NOT9_FAT05230	NOT9	97
50184963	NOT9_FAT05230	NOT9	72
50184964	NOT9_FAT05230	NOT9	47
50184965	NOT9_FAT05230	NOT9	80
50184966	NOT9_FAT05230	NOT9	195
50184967	NOT9_FAT05230	NOT9	123
50184968	NOT9_FAT05230	NOT9	88
50184969	NOT9_FAT05230	NOT9	114
50184970	NOT9_FAT05230	NOT9	106
50184971	NOT9_FAT05230	NOT9	49
50184972	NOT9_FAT05230	NOT9	162
50184973	NOT9_FAT05230	NOT9	126
50184974	NOT9_FAT05230	NOT9	44
50184975	NOT9_FAT05230	NOT9	83
50184976	NOT9_FAT05230	NOT9	112
50184977	NOT9_FAT05230	NOT9	30
50184978	NOT9_FAT05230	NOT9	181
50184979	NOT9_FAT05230	NOT9	119
50184980	NOT9_FAT05230	NOT9	99
50184981	NOT9_FAT05230	NOT9	97
50184982	NOT9_FAT05230	NOT9	81
50184983	NOT9_FAT05230	NOT9	43
50184984	NOT9_FAT05230	NOT9	62
50184985	NOT9_FAT05230	NOT9	126
50184986	NOT9_FAT05230	NOT9	20
50184987	NOT9_FAT05230	NOT9	59
50184988	NOT9_FAT05230	NOT9	74
50184989	NOT9_FAT05230	NOT9	36
50184990	NOT9_FAT05230	NOT9	148
50184991	NOT9_FAT05230	NOT9	77
50184992	NOT9_FAT05230	NOT9	129
50184993	NOT9_FAT05230	NOT9	98
50184994	NOT9_FAT05230	NOT9	54
50184995	NOT9_FAT05230	NOT9	58
50184996	NOT9_FAT05230	NOT9	44
50184997	NOT9_FAT05230	NOT9	136
50184998	NOT9_FAT05230	NOT9	65
50184999	NOT9_FAT05230	NOT9	118
50185000	NOT9_FAT05230	NOT9	124
50185001	NOT9_FAT05230	NOT9	125
50185002	NOT9_FAT05230	NOT9	114
50185003	NOT9_FAT05230	NOT9	58
50185004	NOT9_FAT05230	NOT9	45
50185005	NOT9_FAT05230	NOT9	46
50185006	NOT9_FAT05230	NOT9	110
50185007	NOT9_FAT05230	NOT9	58
50185008	NOT9_FAT05230	NOT9	40
50185009	NOT9_FAT05230	NOT9	105
50185010	NOT9_FAT05230	NOT9	115
50185011	NOT9_FAT05230	NOT9	128
50185012	NOT9_FAT05230	NOT9	60
50185013	NOT9_FAT05230	NOT9	36
50185014	NOT9_FAT05230	NOT9	171
50185015	NOT9_FAT05230	NOT9	79
50185016	NOT9_FAT05230	NOT9	78
50185017	NOT9_FAT05230	NOT9	30
50185018	NOT9_FAT05230	NOT9	37
50185019	NOT9_FAT05230	NOT9	48
50185020	NOT9_FAT05230	NOT9	81
50185021	NOT9_FAT05230	NOT9	152
50185022	NOT9_FAT05230	NOT9	87
50185023	NOT9_FAT05230	NOT9	55
50185024	NOT9_FAT05230	NOT9	51
50185025	NOT9_FAT05230	NOT9	53
50185026	NOT9_FAT05230	NOT9	91
50185027	NOT9_FAT05230	NOT9	71
50185028	NOT9_FAT05230	NOT9	39
50185029	NOT9_FAT05230	NOT9	12
50185030	NOT9_FAT05230	NOT9	25
50185031	NOT9_FAT05230	NOT9	65
50185032	NOT9_FAT05230	NOT9	96
50185033	NOT9_FAT05230	NOT9	55
50185034	NOT9_FAT05230	NOT9	28
50185035	NOT9_FAT05230	NOT9	45
50185036	NOT9_FAT05230	NOT9	76
50185037	NOT9_FAT05230	NOT9	49
50185038	NOT9_FAT05230	NOT9	18
50185039	NOT9_FAT05230	NOT9	53
50185040	NOT9_FAT05230	NOT9	160
50185041	NOT9_FAT05230	NOT9	140
50185042	NOT9_FAT05230	NOT9	89
50185043	NOT9_FAT05230	NOT9	111
50185044	NOT9_FAT05230	NOT9	110
50185045	NOT9_FAT05230	NOT9	17
50185046	NOT9_FAT05230	NOT9	63
50185047	NOT9_FAT05230	NOT9	77
50185048	NOT9_FAT05230	NOT9	96
50185049	NOT9_FAT05230	NOT9	44
50185050	NOT9_FAT05230	NOT9	82
50185051	NOT9_FAT05230	NOT9	40
50185052	NOT9_FAT05230	NOT9	114
50185053	NOT9_FAT05230	NOT9	60
50185054	NOT9_FAT05230	NOT9	99
50185055	NOT9_FAT05230	NOT9	17
50185056	NOT9_FAT05230	NOT9	37
50185057	NOT9_FAT05230	NOT9	77
50185058	NOT9_FAT05230	NOT9	66
50185059	NOT9_FAT05230	NOT9	30
50185060	NOT9_FAT05230	NOT9	43
50185061	NOT9_FAT05230	NOT9	76
50185062	NOT9_FAT05230	NOT9	141
50185063	NOT9_FAT05230	NOT9	34
50185064	NOT9_FAT05230	NOT9	44
50185065	NOT9_FAT05230	NOT9	33
50185066	NOT9_FAT05230	NOT9	78
50185067	NOT9_FAT05230	NOT9	33
50185068	NOT9_FAT05230	NOT9	72
50185069	NOT9_FAT05230	NOT9	63
50185070	NOT9_FAT05230	NOT9	50
50185071	NOT9_FAT05230	NOT9	67
50185072	NOT9_FAT05230	NOT9	89
50185073	NOT9_FAT05230	NOT9	109
50185074	NOT9_FAT05230	NOT9	112
50185075	NOT9_FAT05230	NOT9	87
50185076	NOT9_FAT05230	NOT9	60
50185077	NOT9_FAT05230	NOT9	71
50185078	NOT9_FAT05230	NOT9	78
50185079	NOT9_FAT05230	NOT9	69
50185080	NOT9_FAT05230	NOT9	50
50185081	NOT9_FAT05230	NOT9	50
50185082	NOT9_FAT05230	NOT9	64
50185083	NOT9_FAT05230	NOT9	102
50185084	NOT9_FAT05230	NOT9	110
50185085	NOT9_FAT05230	NOT9	51
50185086	NOT9_FAT05230	NOT9	145
50185087	NOT9_FAT05230	NOT9	86
50185088	NOT9_FAT05230	NOT9	48
50185089	NOT9_FAT05230	NOT9	41
50185090	NOT9_FAT05230	NOT9	52
50185091	NOT9_FAT05230	NOT9	42
50185092	NOT9_FAT05230	NOT9	63
50185093	NOT9_FAT05230	NOT9	46
50185094	NOT9_FAT05230	NOT9	108
50185095	NOT9_FAT05230	NOT9	29
50185096	NOT9_FAT05230	NOT9	72
50185097	NOT9_FAT05230	NOT9	45
50185098	NOT9_FAT05230	NOT9	39
50185099	NOT9_FAT05230	NOT9	52
50185100	NOT9_FAT05230	NOT9	73
50185101	NOT9_FAT05230	NOT9	9
50185102	NOT9_FAT05230	NOT9	51
50185103	NOT9_FAT05230	NOT9	33
50185104	NOT9_FAT05230	NOT9	88
50185105	NOT9_FAT05230	NOT9	51
50185106	NOT9_FAT05230	NOT9	13
50185107	NOT9_FAT05230	NOT9	109
50185108	NOT9_FAT05230	NOT9	48
50185109	NOT9_FAT05230	NOT9	105
50185110	NOT9_FAT05230	NOT9	32
50185111	NOT9_FAT05230	NOT9	52
50185112	NOT9_FAT05230	NOT9	129
50185113	NOT9_FAT05230	NOT9	65
50185114	NOT9_FAT05230	NOT9	102
50185115	NOT9_FAT05230	NOT9	22
50185116	NOT9_FAT05230	NOT9	27
50185117	NOT9_FAT05230	NOT9	78
50185118	NOT9_FAT05230	NOT9	156
50185119	NOT9_FAT05230	NOT9	83
50185120	NOT9_FAT05230	NOT9	68
50185121	NOT9_FAT05230	NOT9	148
50185122	NOT9_FAT05230	NOT9	94
50185123	NOT9_FAT05230	NOT9	48
50185124	NOT9_FAT05230	NOT9	87
50185125	NOT9_FAT05230	NOT9	69
50185126	NOT9_FAT05230	NOT9	95
50185127	NOT9_FAT05230	NOT9	72
50185128	NOT9_FAT05230	NOT9	105
50185129	NOT9_FAT05230	NOT9	104
50185130	NOT9_FAT05230	NOT9	80
50185131	NOT9_FAT05230	NOT9	146
50185132	NOT9_FAT05230	NOT9	62
50185133	NOT9_FAT05230	NOT9	94
50185134	NOT9_FAT05230	NOT9	138
50185135	NOT9_FAT05230	NOT9	174
50185136	NOT9_FAT05230	NOT9	58
50185137	NOT9_FAT05230	NOT9	79
50185138	NOT9_FAT05230	NOT9	120
50185139	NOT9_FAT05230	NOT9	34
50185140	NOT9_FAT05230	NOT9	42
50185141	NOT9_FAT05230	NOT9	71
50185142	NOT9_FAT05230	NOT9	51
50185143	NOT9_FAT05230	NOT9	128
50185144	NOT9_FAT05230	NOT9	204
50185145	NOT9_FAT05230	NOT9	30
50185146	NOT9_FAT05230	NOT9	51
50185147	NOT9_FAT05230	NOT9	59
50185148	NOT9_FAT05230	NOT9	76
50185149	NOT9_FAT05230	NOT9	88
50185150	NOT9_FAT05230	NOT9	104
50185151	NOT9_FAT05230	NOT9	196
50185152	NOT9_FAT05230	NOT9	28
50185153	NOT9_FAT05230	NOT9	125
50185154	NOT9_FAT05230	NOT9	162
50185155	NOT9_FAT05230	NOT9	152
50185156	NOT9_FAT05230	NOT9	73
50185157	NOT9_FAT05230	NOT9	71
50185158	NOT9_FAT05230	NOT9	34
50185159	NOT9_FAT05230	NOT9	39
50185160	NOT9_FAT05230	NOT9	106
50185161	NOT9_FAT05230	NOT9	173
50185162	NOT9_FAT05230	NOT9	66
50185163	NOT9_FAT05230	NOT9	36
50185164	NOT9_FAT05230	NOT9	110
50185165	NOT9_FAT05230	NOT9	32
50185166	NOT9_FAT05230	NOT9	57
50185167	NOT9_FAT05230	NOT9	73
50185168	NOT9_FAT05230	NOT9	90
50185169	NOT9_FAT05230	NOT9	151
50185170	NOT9_FAT05230	NOT9	44
50185171	NOT9_FAT05230	NOT9	31
50185172	NOT9_FAT05230	NOT9	110
50185173	NOT9_FAT05230	NOT9	7
50185174	NOT9_FAT05230	NOT9	172
50185175	NOT9_FAT05230	NOT9	49
50185176	NOT9_FAT05230	NOT9	68
50185177	NOT9_FAT05230	NOT9	51
50185178	NOT9_FAT05230	NOT9	64
50185179	NOT9_FAT05230	NOT9	56
50185180	NOT9_FAT05230	NOT9	48
50185181	NOT9_FAT05230	NOT9	209
50185182	NOT9_FAT05230	NOT9	77
50185183	NOT9_FAT05230	NOT9	78
50185184	NOT9_FAT05230	NOT9	106
50185185	NOT9_FAT05230	NOT9	129
50185186	NOT9_FAT05230	NOT9	40
50185187	NOT9_FAT05230	NOT9	50
50185188	NOT9_FAT05230	NOT9	73
50185189	NOT9_FAT05230	NOT9	28
50185190	NOT9_FAT05230	NOT9	76
50185191	NOT9_FAT05230	NOT9	83
50185192	NOT9_FAT05230	NOT9	46
50185193	NOT9_FAT05230	NOT9	129
50185194	NOT9_FAT05230	NOT9	53
50185195	NOT9_FAT05230	NOT9	29
50185196	NOT9_FAT05230	NOT9	95
50185197	NOT9_FAT05230	NOT9	85
50185198	NOT9_FAT05230	NOT9	120
50185199	NOT9_FAT05230	NOT9	47
50185200	NOT9_FAT05230	NOT9	68
50185201	NOT9_FAT05230	NOT9	36
50185202	NOT9_FAT05230	NOT9	17
50185203	NOT9_FAT05230	NOT9	103
50185204	NOT9_FAT05230	NOT9	107
50185205	NOT9_FAT05230	NOT9	37
50185206	NOT9_FAT05230	NOT9	91
50185207	NOT9_FAT05230	NOT9	59
50185208	NOT9_FAT05230	NOT9	31
50185209	NOT9_FAT05230	NOT9	77
50185210	NOT9_FAT05230	NOT9	127
50185211	NOT9_FAT05230	NOT9	138
50185212	NOT9_FAT05230	NOT9	51
50185213	NOT9_FAT05230	NOT9	120
50185214	NOT9_FAT05230	NOT9	46
50185215	NOT9_FAT05230	NOT9	41
50185216	NOT9_FAT05230	NOT9	66
50185217	NOT9_FAT05230	NOT9	122
50185218	NOT9_FAT05230	NOT9	68
50185219	NOT9_FAT05230	NOT9	43
50185220	NOT9_FAT05230	NOT9	122
50185221	NOT9_FAT05230	NOT9	44
50185222	NOT9_FAT05230	NOT9	153
50185223	NOT9_FAT05230	NOT9	78
50185224	NOT9_FAT05230	NOT9	65
50185225	NOT9_FAT05230	NOT9	103
50185226	NOT9_FAT05230	NOT9	93
50185227	NOT9_FAT05230	NOT9	54
50185228	NOT9_FAT05230	NOT9	48
50185229	NOT9_FAT05230	NOT9	39
50185230	NOT9_FAT05230	NOT9	57
50185231	NOT9_FAT05230	NOT9	126
50185232	NOT9_FAT05230	NOT9	42
50185233	NOT9_FAT05230	NOT9	82
50185234	NOT9_FAT05230	NOT9	98
50185235	NOT9_FAT05230	NOT9	90
50185236	NOT9_FAT05230	NOT9	83
50185237	NOT9_FAT05230	NOT9	37
50185238	NOT9_FAT05230	NOT9	67
50185239	NOT9_FAT05230	NOT9	177
50185240	NOT9_FAT05230	NOT9	53
50185241	NOT9_FAT05230	NOT9	82
50185242	NOT9_FAT05230	NOT9	56
50185243	NOT9_FAT05230	NOT9	34
50185244	NOT9_FAT05230	NOT9	82
50185245	NOT9_FAT05230	NOT9	98
50185246	NOT9_FAT05230	NOT9	130
50185247	NOT9_FAT05230	NOT9	67
50185248	NOT9_FAT05230	NOT9	31
50185249	NOT9_FAT05230	NOT9	106
50185250	NOT9_FAT05230	NOT9	27
50185251	NOT9_FAT05230	NOT9	46
50185252	NOT9_FAT05230	NOT9	60
50185253	NOT9_FAT05230	NOT9	67
50185254	NOT9_FAT05230	NOT9	55
50185255	NOT9_FAT05230	NOT9	78
50185256	NOT9_FAT05230	NOT9	58
50185257	NOT9_FAT05230	NOT9	44
50185258	NOT9_FAT05230	NOT9	101
50185259	NOT9_FAT05230	NOT9	76
50185260	NOT9_FAT05230	NOT9	137
50185261	NOT9_FAT05230	NOT9	124
50185262	NOT9_FAT05230	NOT9	171
50185263	NOT9_FAT05230	NOT9	7
50185264	NOT9_FAT05230	NOT9	111
50185265	NOT9_FAT05230	NOT9	48
50185266	NOT9_FAT05230	NOT9	79
50185267	NOT9_FAT05230	NOT9	207
50185268	NOT9_FAT05230	NOT9	119
50185269	NOT9_FAT05230	NOT9	40
50185270	NOT9_FAT05230	NOT9	119
50185271	NOT9_FAT05230	NOT9	46
50185272	NOT9_FAT05230	NOT9	67
50185273	NOT9_FAT05230	NOT9	111
50185274	NOT9_FAT05230	NOT9	106
50185275	NOT9_FAT05230	NOT9	102
50185276	NOT9_FAT05230	NOT9	88
50185277	NOT9_FAT05230	NOT9	109
50185278	NOT9_FAT05230	NOT9	123
50185279	NOT9_FAT05230	NOT9	60
50185280	NOT9_FAT05230	NOT9	23
50185281	NOT9_FAT05230	NOT9	44
50185282	NOT9_FAT05230	NOT9	103
50185283	NOT9_FAT05230	NOT9	50
50185284	NOT9_FAT05230	NOT9	63
50185285	NOT9_FAT05230	NOT9	52
50185286	NOT9_FAT05230	NOT9	67
50185287	NOT9_FAT05230	NOT9	92
50185288	NOT9_FAT05230	NOT9	114
50185289	NOT9_FAT05230	NOT9	77
50185290	NOT9_FAT05230	NOT9	92
50185291	NOT9_FAT05230	NOT9	142
50185292	NOT9_FAT05230	NOT9	87
50185293	NOT9_FAT05230	NOT9	120
50185294	NOT9_FAT05230	NOT9	49
50185295	NOT9_FAT05230	NOT9	42
50185296	NOT9_FAT05230	NOT9	137
50185297	NOT9_FAT05230	NOT9	178
50185298	NOT9_FAT05230	NOT9	101
50185299	NOT9_FAT05230	NOT9	58
50185300	NOT9_FAT05230	NOT9	56
50185301	NOT9_FAT05230	NOT9	21
50185302	NOT9_FAT05230	NOT9	93
50185303	NOT9_FAT05230	NOT9	105
50185304	NOT9_FAT05230	NOT9	43
50185305	NOT9_FAT05230	NOT9	76
50185306	NOT9_FAT05230	NOT9	135
50185307	NOT9_FAT05230	NOT9	72
50185308	NOT9_FAT05230	NOT9	28
50185309	NOT9_FAT05230	NOT9	128
50185310	NOT9_FAT05230	NOT9	42
50185311	NOT9_FAT05230	NOT9	135
50185312	NOT9_FAT05230	NOT9	48
50185313	NOT9_FAT05230	NOT9	143
50185314	NOT9_FAT05230	NOT9	30
50185315	NOT9_FAT05230	NOT9	33
50185316	NOT9_FAT05230	NOT9	166
50185317	NOT9_FAT05230	NOT9	79
50185318	NOT9_FAT05230	NOT9	34
50185319	NOT9_FAT05230	NOT9	87
50185320	NOT9_FAT05230	NOT9	73
50185321	NOT9_FAT05230	NOT9	30
50185322	NOT9_FAT05230	NOT9	60
50185323	NOT9_FAT05230	NOT9	111
50185324	NOT9_FAT05230	NOT9	51
50185325	NOT9_FAT05230	NOT9	49
50185326	NOT9_FAT05230	NOT9	90
50185327	NOT9_FAT05230	NOT9	180
50185328	NOT9_FAT05230	NOT9	60
50185329	NOT9_FAT05230	NOT9	19
50185330	NOT9_FAT05230	NOT9	66
50185331	NOT9_FAT05230	NOT9	8
50185332	NOT9_FAT05230	NOT9	66
50185333	NOT9_FAT05230	NOT9	63
50185334	NOT9_FAT05230	NOT9	148
50185335	NOT9_FAT05230	NOT9	62
50185336	NOT9_FAT05230	NOT9	81
50185337	NOT9_FAT05230	NOT9	44
50185338	NOT9_FAT05230	NOT9	138
50185339	NOT9_FAT05230	NOT9	23
50185340	NOT9_FAT05230	NOT9	86
50185341	NOT9_FAT05230	NOT9	74
50185342	NOT9_FAT05230	NOT9	91
50185343	NOT9_FAT05230	NOT9	59
50185344	NOT9_FAT05230	NOT9	47
50185345	NOT9_FAT05230	NOT9	53
50185346	NOT9_FAT05230	NOT9	107
50185347	NOT9_FAT05230	NOT9	65
50185348	NOT9_FAT05230	NOT9	49
50185349	NOT9_FAT05230	NOT9	35
50185350	NOT9_FAT05230	NOT9	23
50185351	NOT9_FAT05230	NOT9	85
50185352	NOT9_FAT05230	NOT9	54
50185353	NOT9_FAT05230	NOT9	102
50185354	NOT9_FAT05230	NOT9	43
50185355	NOT9_FAT05230	NOT9	77
50185356	NOT9_FAT05230	NOT9	167
50185357	NOT9_FAT05230	NOT9	53
50185358	NOT9_FAT05230	NOT9	59
50185359	NOT9_FAT05230	NOT9	56
50185360	NOT9_FAT05230	NOT9	61
50185361	NOT9_FAT05230	NOT9	72
50185362	NOT9_FAT05230	NOT9	76
50185363	NOT9_FAT05230	NOT9	50
50185364	NOT9_FAT05230	NOT9	66
50185365	NOT9_FAT05230	NOT9	87
50185366	NOT9_FAT05230	NOT9	48
50185367	NOT9_FAT05230	NOT9	56
50185368	NOT9_FAT05230	NOT9	93
50185369	NOT9_FAT05230	NOT9	49
50185370	NOT9_FAT05230	NOT9	33
50185371	NOT9_FAT05230	NOT9	67
50185372	NOT9_FAT05230	NOT9	48
50185373	NOT9_FAT05230	NOT9	78
50185374	NOT9_FAT05230	NOT9	92
50185375	NOT9_FAT05230	NOT9	147
50185376	NOT9_FAT05230	NOT9	43
50185377	NOT9_FAT05230	NOT9	75
50185378	NOT9_FAT05230	NOT9	30
50185379	NOT9_FAT05230	NOT9	42
50185380	NOT9_FAT05230	NOT9	127
50185381	NOT9_FAT05230	NOT9	75
50185382	NOT9_FAT05230	NOT9	76
50185383	NOT9_FAT05230	NOT9	72
50185384	NOT9_FAT05230	NOT9	50
50185385	NOT9_FAT05230	NOT9	214
50185386	NOT9_FAT05230	NOT9	144
50185387	NOT9_FAT05230	NOT9	153
50185388	NOT9_FAT05230	NOT9	92
50185389	NOT9_FAT05230	NOT9	152
50185390	NOT9_FAT05230	NOT9	139
50185391	NOT9_FAT05230	NOT9	77
50185392	NOT9_FAT05230	NOT9	26
50185393	NOT9_FAT05230	NOT9	59
50185394	NOT9_FAT05230	NOT9	74
50185395	NOT9_FAT05230	NOT9	175
50185396	NOT9_FAT05230	NOT9	57
50185397	NOT9_FAT05230	NOT9	151
50185398	NOT9_FAT05230	NOT9	77
50185399	NOT9_FAT05230	NOT9	125
50185400	NOT9_FAT05230	NOT9	123
50185401	NOT9_FAT05230	NOT9	195
50185402	NOT9_FAT05230	NOT9	67
50185403	NOT9_FAT05230	NOT9	72
50185404	NOT9_FAT05230	NOT9	84
50185405	NOT9_FAT05230	NOT9	47
50185406	NOT9_FAT05230	NOT9	48
50185407	NOT9_FAT05230	NOT9	161
50185408	NOT9_FAT05230	NOT9	84
50185409	NOT9_FAT05230	NOT9	81
50185410	NOT9_FAT05230	NOT9	54
50185411	NOT9_FAT05230	NOT9	24
50185412	NOT9_FAT05230	NOT9	44
50185413	NOT9_FAT05230	NOT9	73
50185414	NOT9_FAT05230	NOT9	88
50185415	NOT9_FAT05230	NOT9	164
50185416	NOT9_FAT05230	NOT9	70
50185417	NOT9_FAT05230	NOT9	155
50185418	NOT9_FAT05230	NOT9	53
50185419	NOT9_FAT05230	NOT9	102
50185420	NOT9_FAT05230	NOT9	89
50185421	NOT9_FAT05230	NOT9	195
50185422	NOT9_FAT05230	NOT9	75
50185423	NOT9_FAT05230	NOT9	24
50185424	NOT9_FAT05230	NOT9	47
50185425	NOT9_FAT05230	NOT9	97
50185426	NOT9_FAT05230	NOT9	64
50185427	NOT9_FAT05230	NOT9	55
50185428	NOT9_FAT05230	NOT9	79
50185429	NOT9_FAT05230	NOT9	84
50185430	NOT9_FAT05230	NOT9	62
50185431	NOT9_FAT05230	NOT9	196
50185432	NOT9_FAT05230	NOT9	82
50185433	NOT9_FAT05230	NOT9	54
50185434	NOT9_FAT05230	NOT9	74
50185435	NOT9_FAT05230	NOT9	104
50185436	NOT9_FAT05230	NOT9	84
50185437	NOT9_FAT05230	NOT9	84
50185438	NOT9_FAT05230	NOT9	69
50185439	NOT9_FAT05230	NOT9	81
50185440	NOT9_FAT05230	NOT9	52
50185441	NOT9_FAT05230	NOT9	92
50185442	NOT9_FAT05230	NOT9	98
50185443	NOT9_FAT05230	NOT9	139
50185444	NOT9_FAT05230	NOT9	84
50185445	NOT9_FAT05230	NOT9	82
50185446	NOT9_FAT05230	NOT9	91
50185447	NOT9_FAT05230	NOT9	129
50185448	NOT9_FAT05230	NOT9	9
50185449	NOT9_FAT05230	NOT9	78
50185450	NOT9_FAT05230	NOT9	41
50185451	NOT9_FAT05230	NOT9	115
50185452	NOT9_FAT05230	NOT9	32
50185453	NOT9_FAT05230	NOT9	87
50185454	NOT9_FAT05230	NOT9	28
50185455	NOT9_FAT05230	NOT9	62
50185456	NOT9_FAT05230	NOT9	22
50185457	NOT9_FAT05230	NOT9	81
50185458	NOT9_FAT05230	NOT9	116
50185459	NOT9_FAT05230	NOT9	54
50185460	NOT9_FAT05230	NOT9	75
50185461	NOT9_FAT05230	NOT9	102
50185462	NOT9_FAT05230	NOT9	117
50185463	NOT9_FAT05230	NOT9	50
50185464	NOT9_FAT05230	NOT9	126
50185465	NOT9_FAT05230	NOT9	155
50185466	NOT9_FAT05230	NOT9	50
50185467	NOT9_FAT05230	NOT9	93
50185468	NOT9_FAT05230	NOT9	69
50185469	NOT9_FAT05230	NOT9	66
50185470	NOT9_FAT05230	NOT9	57
50185471	NOT9_FAT05230	NOT9	158
50185472	NOT9_FAT05230	NOT9	181
50185473	NOT9_FAT05230	NOT9	147
50185474	NOT9_FAT05230	NOT9	70
50185475	NOT9_FAT05230	NOT9	80
50185476	NOT9_FAT05230	NOT9	84
50185477	NOT9_FAT05230	NOT9	57
50185478	NOT9_FAT05230	NOT9	93
50185479	NOT9_FAT05230	NOT9	83
50185480	NOT9_FAT05230	NOT9	60
50185481	NOT9_FAT05230	NOT9	62
50185482	NOT9_FAT05230	NOT9	43
50185483	NOT9_FAT05230	NOT9	53
50185484	NOT9_FAT05230	NOT9	101
50185485	NOT9_FAT05230	NOT9	56
50185486	NOT9_FAT05230	NOT9	109
50185487	NOT9_FAT05230	NOT9	90
50185488	NOT9_FAT05230	NOT9	51
50185489	NOT9_FAT05230	NOT9	50
50185490	NOT9_FAT05230	NOT9	75
50185491	NOT9_FAT05230	NOT9	39
50185492	NOT9_FAT05230	NOT9	59
50185493	NOT9_FAT05230	NOT9	82
50185494	NOT9_FAT05230	NOT9	23
50185495	NOT9_FAT05230	NOT9	15
50185496	NOT9_FAT05230	NOT9	86
50185497	NOT9_FAT05230	NOT9	69
50185498	NOT9_FAT05230	NOT9	63
50185499	NOT9_FAT05230	NOT9	40
50185500	NOT9_FAT05230	NOT9	112
50185501	NOT9_FAT05230	NOT9	38
50185502	NOT9_FAT05230	NOT9	52
50185503	NOT9_FAT05230	NOT9	127
50185504	NOT9_FAT05230	NOT9	70
50185505	NOT9_FAT05230	NOT9	92
50185506	NOT9_FAT05230	NOT9	145
50185507	NOT9_FAT05230	NOT9	202
50185508	NOT9_FAT05230	NOT9	62
50185509	NOT9_FAT05230	NOT9	134
50185510	NOT9_FAT05230	NOT9	39
50185511	NOT9_FAT05230	NOT9	86
50185512	NOT9_FAT05230	NOT9	51
50185513	NOT9_FAT05230	NOT9	69
50185514	NOT9_FAT05230	NOT9	32
50185515	NOT9_FAT05230	NOT9	133
50185516	NOT9_FAT05230	NOT9	14
50185517	NOT9_FAT05230	NOT9	91
50185518	NOT9_FAT05230	NOT9	118
50185519	NOT9_FAT05230	NOT9	71
50185520	NOT9_FAT05230	NOT9	127
50185521	NOT9_FAT05230	NOT9	103
50185522	NOT9_FAT05230	NOT9	38
50185523	NOT9_FAT05230	NOT9	42
50185524	NOT9_FAT05230	NOT9	104
50185525	NOT9_FAT05230	NOT9	118
50185526	NOT9_FAT05230	NOT9	137
50185527	NOT9_FAT05230	NOT9	76
50185528	NOT9_FAT05230	NOT9	80
50185529	NOT9_FAT05230	NOT9	99
50185530	NOT9_FAT05230	NOT9	83
50185531	NOT9_FAT05230	NOT9	56
50185532	NOT9_FAT05230	NOT9	134
50185533	NOT9_FAT05230	NOT9	56
50185534	NOT9_FAT05230	NOT9	163
50185535	NOT9_FAT05230	NOT9	43
50185536	NOT9_FAT05230	NOT9	85
50185537	NOT9_FAT05230	NOT9	121
50185538	NOT9_FAT05230	NOT9	156
50185539	NOT9_FAT05230	NOT9	112
50185540	NOT9_FAT05230	NOT9	163
50185541	NOT9_FAT05230	NOT9	20
50185542	NOT9_FAT05230	NOT9	42
50185543	NOT9_FAT05230	NOT9	96
50185544	NOT9_FAT05230	NOT9	38
50185545	NOT9_FAT05230	NOT9	57
50185546	NOT9_FAT05230	NOT9	113
50185547	NOT9_FAT05230	NOT9	20
50185548	NOT9_FAT05230	NOT9	32
50185549	NOT9_FAT05230	NOT9	141
50185550	NOT9_FAT05230	NOT9	59
50185551	NOT9_FAT05230	NOT9	84
50185552	NOT9_FAT05230	NOT9	42
50185553	NOT9_FAT05230	NOT9	107
50185554	NOT9_FAT05230	NOT9	93
50185555	NOT9_FAT05230	NOT9	66
50185556	NOT9_FAT05230	NOT9	135
50185557	NOT9_FAT05230	NOT9	68
50185558	NOT9_FAT05230	NOT9	67
50185559	NOT9_FAT05230	NOT9	100
50185560	NOT9_FAT05230	NOT9	239
50185561	NOT9_FAT05230	NOT9	53
50185562	NOT9_FAT05230	NOT9	109
50185563	NOT9_FAT05230	NOT9	54
50185564	NOT9_FAT05230	NOT9	83
50185565	NOT9_FAT05230	NOT9	153
50185566	NOT9_FAT05230	NOT9	146
50185567	NOT9_FAT05230	NOT9	61
50185568	NOT9_FAT05230	NOT9	18
50185569	NOT9_FAT05230	NOT9	113
50185570	NOT9_FAT05230	NOT9	56
50185571	NOT9_FAT05230	NOT9	49
50185572	NOT9_FAT05230	NOT9	66
50185573	NOT9_FAT05230	NOT9	31
50185574	NOT9_FAT05230	NOT9	66
50185575	NOT9_FAT05230	NOT9	190
50185576	NOT9_FAT05230	NOT9	37
50185577	NOT9_FAT05230	NOT9	48
50185578	NOT9_FAT05230	NOT9	36
50185579	NOT9_FAT05230	NOT9	153
50185580	NOT9_FAT05230	NOT9	42
50185581	NOT9_FAT05230	NOT9	48
50185582	NOT9_FAT05230	NOT9	63
50185583	NOT9_FAT05230	NOT9	58
50185584	NOT9_FAT05230	NOT9	106
50185585	NOT9_FAT05230	NOT9	76
50185586	NOT9_FAT05230	NOT9	155
50185587	NOT9_FAT05230	NOT9	60
50185588	NOT9_FAT05230	NOT9	77
50185589	NOT9_FAT05230	NOT9	49
50185590	NOT9_FAT05230	NOT9	50
50185591	NOT9_FAT05230	NOT9	17
50185592	NOT9_FAT05230	NOT9	16
50185593	NOT9_FAT05230	NOT9	81
50185594	NOT9_FAT05230	NOT9	136
50185595	NOT9_FAT05230	NOT9	137
50185596	NOT9_FAT05230	NOT9	52
50185597	NOT9_FAT05230	NOT9	115
50185598	NOT9_FAT05230	NOT9	16
50185599	NOT9_FAT05230	NOT9	84
50185600	NOT9_FAT05230	NOT9	159
50185601	NOT9_FAT05230	NOT9	24
50185602	NOT9_FAT05230	NOT9	92
50185603	NOT9_FAT05230	NOT9	69
50185604	NOT9_FAT05230	NOT9	64
50185605	NOT9_FAT05230	NOT9	169
50185606	NOT9_FAT05230	NOT9	153
50185607	NOT9_FAT05230	NOT9	55
50185608	NOT9_FAT05230	NOT9	103
50185609	NOT9_FAT05230	NOT9	135
50185610	NOT9_FAT05230	NOT9	41
50185611	NOT9_FAT05230	NOT9	86
50185612	NOT9_FAT05230	NOT9	100
50185613	NOT9_FAT05230	NOT9	76
50185614	NOT9_FAT05230	NOT9	54
50185615	NOT9_FAT05230	NOT9	28
50185616	NOT9_FAT05230	NOT9	74
50185617	NOT9_FAT05230	NOT9	91
50185618	NOT9_FAT05230	NOT9	95
50185619	NOT9_FAT05230	NOT9	61
50185620	NOT9_FAT05230	NOT9	90
50185621	NOT9_FAT05230	NOT9	111
50185622	NOT9_FAT05230	NOT9	64
50185623	NOT9_FAT05230	NOT9	56
50185624	NOT9_FAT05230	NOT9	87
50185625	NOT9_FAT05230	NOT9	58
50185626	NOT9_FAT05230	NOT9	137
50185627	NOT9_FAT05230	NOT9	149
50185628	NOT9_FAT05230	NOT9	110
50185629	NOT9_FAT05230	NOT9	51
50185630	NOT9_FAT05230	NOT9	67
50185631	NOT9_FAT05230	NOT9	98
50185632	NOT9_FAT05230	NOT9	64
50185633	NOT9_FAT05230	NOT9	49
50185634	NOT9_FAT05230	NOT9	81
50185635	NOT9_FAT05230	NOT9	10
50185636	NOT9_FAT05230	NOT9	144
50185637	NOT9_FAT05230	NOT9	126
50185638	NOT9_FAT05230	NOT9	104
50185639	NOT9_FAT05230	NOT9	37
50185640	NOT9_FAT05230	NOT9	31
50185641	NOT9_FAT05230	NOT9	91
50185642	NOT9_FAT05230	NOT9	48
50185643	NOT9_FAT05230	NOT9	116
50185644	NOT9_FAT05230	NOT9	182
50185645	NOT9_FAT05230	NOT9	79
50185646	NOT9_FAT05230	NOT9	70
50185647	NOT9_FAT05230	NOT9	86
50185648	NOT9_FAT05230	NOT9	71
50185649	NOT9_FAT05230	NOT9	92
50185650	NOT9_FAT05230	NOT9	106
50185651	NOT9_FAT05230	NOT9	115
50185652	NOT9_FAT05230	NOT9	124
50185653	NOT9_FAT05230	NOT9	24
50185654	NOT9_FAT05230	NOT9	77
50185655	NOT9_FAT05230	NOT9	81
50185656	NOT9_FAT05230	NOT9	84
50185657	NOT9_FAT05230	NOT9	39
50185658	NOT9_FAT05230	NOT9	148
50185659	NOT9_FAT05230	NOT9	163
50185660	NOT9_FAT05230	NOT9	95
50185661	NOT9_FAT05230	NOT9	114
50185662	NOT9_FAT05230	NOT9	26
50185663	NOT9_FAT05230	NOT9	133
50185664	NOT9_FAT05230	NOT9	33
50185665	NOT9_FAT05230	NOT9	50
50185666	NOT9_FAT05230	NOT9	135
50185667	NOT9_FAT05230	NOT9	21
50185668	NOT9_FAT05230	NOT9	34
50185669	NOT9_FAT05230	NOT9	50
50185670	NOT9_FAT05230	NOT9	59
50185671	NOT9_FAT05230	NOT9	59
50185672	NOT9_FAT05230	NOT9	72
50185673	NOT9_FAT05230	NOT9	7
50185674	NOT9_FAT05230	NOT9	107
50185675	NOT9_FAT05230	NOT9	66
50185676	NOT9_FAT05230	NOT9	48
50185677	NOT9_FAT05230	NOT9	69
50185678	NOT9_FAT05230	NOT9	48
50185679	NOT9_FAT05230	NOT9	94
50185680	NOT9_FAT05230	NOT9	61
50185681	NOT9_FAT05230	NOT9	37
50185682	NOT9_FAT05230	NOT9	120
50185683	NOT9_FAT05230	NOT9	45
50185684	NOT9_FAT05230	NOT9	63
50185685	NOT9_FAT05230	NOT9	68
50185686	NOT9_FAT05230	NOT9	42
50185687	NOT9_FAT05230	NOT9	175
50185688	NOT9_FAT05230	NOT9	90
50185689	NOT9_FAT05230	NOT9	107
50185690	NOT9_FAT05230	NOT9	71
50185691	NOT9_FAT05230	NOT9	43
50185692	NOT9_FAT05230	NOT9	37
50185693	NOT9_FAT05230	NOT9	48
50185694	NOT9_FAT05230	NOT9	111
50185695	NOT9_FAT05230	NOT9	29
50185696	NOT9_FAT05230	NOT9	79
50185697	NOT9_FAT05230	NOT9	53
50185698	NOT9_FAT05230	NOT9	50
50185699	NOT9_FAT05230	NOT9	115
50185700	NOT9_FAT05230	NOT9	25
50185701	NOT9_FAT05230	NOT9	60
50185702	NOT9_FAT05230	NOT9	34
50185703	NOT9_FAT05230	NOT9	84
50185704	NOT9_FAT05230	NOT9	122
50185705	NOT9_FAT05230	NOT9	73
50185706	NOT9_FAT05230	NOT9	99
50185707	NOT9_FAT05230	NOT9	41
50185708	NOT9_FAT05230	NOT9	69
50185709	NOT9_FAT05230	NOT9	29
50185710	NOT9_FAT05230	NOT9	113
50185711	NOT9_FAT05230	NOT9	54
50185712	NOT9_FAT05230	NOT9	83
50185713	NOT9_FAT05230	NOT9	72
50185714	NOT9_FAT05230	NOT9	66
50185715	NOT9_FAT05230	NOT9	122
50185716	NOT9_FAT05230	NOT9	81
50185717	NOT9_FAT05230	NOT9	129
50185718	NOT9_FAT05230	NOT9	105
50185719	NOT9_FAT05230	NOT9	147
50185720	NOT9_FAT05230	NOT9	61
50185721	NOT9_FAT05230	NOT9	95
50185722	NOT9_FAT05230	NOT9	51
50185723	NOT9_FAT05230	NOT9	124
50185724	NOT9_FAT05230	NOT9	52
50185725	NOT9_FAT05230	NOT9	108
50185726	NOT9_FAT05230	NOT9	79
50185727	NOT9_FAT05230	NOT9	101
50185728	NOT9_FAT05230	NOT9	107
50185729	NOT9_FAT05230	NOT9	62
50185730	NOT9_FAT05230	NOT9	183
50185731	NOT9_FAT05230	NOT9	66
50185732	NOT9_FAT05230	NOT9	117
50185733	NOT9_FAT05230	NOT9	73
50185734	NOT9_FAT05230	NOT9	41
50185735	NOT9_FAT05230	NOT9	40
50185736	NOT9_FAT05230	NOT9	49
50185737	NOT9_FAT05230	NOT9	49
50185738	NOT9_FAT05230	NOT9	99
50185739	NOT9_FAT05230	NOT9	83
50185740	NOT9_FAT05230	NOT9	44
50185741	NOT9_FAT05230	NOT9	49
50185742	NOT9_FAT05230	NOT9	72
50185743	NOT9_FAT05230	NOT9	123
50185744	NOT9_FAT05230	NOT9	57
50185745	NOT9_FAT05230	NOT9	59
50185746	NOT9_FAT05230	NOT9	65
50185747	NOT9_FAT05230	NOT9	86
50185748	NOT9_FAT05230	NOT9	188
50185749	NOT9_FAT05230	NOT9	113
50185750	NOT9_FAT05230	NOT9	88
50185751	NOT9_FAT05230	NOT9	67
50185752	NOT9_FAT05230	NOT9	111
50185753	NOT9_FAT05230	NOT9	89
50185754	NOT9_FAT05230	NOT9	45
50185755	NOT9_FAT05230	NOT9	55
50185756	NOT9_FAT05230	NOT9	53
50185757	NOT9_FAT05230	NOT9	144
50185758	NOT9_FAT05230	NOT9	83
50185759	NOT9_FAT05230	NOT9	36
50185760	NOT9_FAT05230	NOT9	45
50185761	NOT9_FAT05230	NOT9	104
50185762	NOT9_FAT05230	NOT9	106
50185763	NOT9_FAT05230	NOT9	48
50185764	NOT9_FAT05230	NOT9	87
50185765	NOT9_FAT05230	NOT9	111
50185766	NOT9_FAT05230	NOT9	204
50185767	NOT9_FAT05230	NOT9	101
50185768	NOT9_FAT05230	NOT9	14
50185769	NOT9_FAT05230	NOT9	99
50185770	NOT9_FAT05230	NOT9	63
50185771	NOT9_FAT05230	NOT9	55
50185772	NOT9_FAT05230	NOT9	77
50185773	NOT9_FAT05230	NOT9	36
50185774	NOT9_FAT05230	NOT9	51
50185775	NOT9_FAT05230	NOT9	238
50185776	NOT9_FAT05230	NOT9	212
50185777	NOT9_FAT05230	NOT9	28
50185778	NOT9_FAT05230	NOT9	193
50185779	NOT9_FAT05230	NOT9	106
50185780	NOT9_FAT05230	NOT9	109
50185781	NOT9_FAT05230	NOT9	57
50185782	NOT9_FAT05230	NOT9	44
50185783	NOT9_FAT05230	NOT9	103
50185784	NOT9_FAT05230	NOT9	79
50185785	NOT9_FAT05230	NOT9	189
50185786	NOT9_FAT05230	NOT9	53
50185787	NOT9_FAT05230	NOT9	36
50185788	NOT9_FAT05230	NOT9	184
50185789	NOT9_FAT05230	NOT9	112
50185790	NOT9_FAT05230	NOT9	82
50185791	NOT9_FAT05230	NOT9	76
50185792	NOT9_FAT05230	NOT9	85
50185793	NOT9_FAT05230	NOT9	86
50185794	NOT9_FAT05230	NOT9	130
50185795	NOT9_FAT05230	NOT9	41
50185796	NOT9_FAT05230	NOT9	29
50185797	NOT9_FAT05230	NOT9	83
50185798	NOT9_FAT05230	NOT9	56
50185799	NOT9_FAT05230	NOT9	30
50185800	NOT9_FAT05230	NOT9	23
50185801	NOT9_FAT05230	NOT9	53
50185802	NOT9_FAT05230	NOT9	46
50185803	NOT9_FAT05230	NOT9	126
50185804	NOT9_FAT05230	NOT9	48
50185805	NOT9_FAT05230	NOT9	194
50185806	NOT9_FAT05230	NOT9	119
50185807	NOT9_FAT05230	NOT9	82
50185808	NOT9_FAT05230	NOT9	32
50185809	NOT9_FAT05230	NOT9	175
50185810	NOT9_FAT05230	NOT9	52
50185811	NOT9_FAT05230	NOT9	67
50185812	NOT9_FAT05230	NOT9	73
50185813	NOT9_FAT05230	NOT9	84
50185814	NOT9_FAT05230	NOT9	69
50185815	NOT9_FAT05230	NOT9	32
50185816	NOT9_FAT05230	NOT9	111
50185817	NOT9_FAT05230	NOT9	197
50185818	NOT9_FAT05230	NOT9	178
50185819	NOT9_FAT05230	NOT9	100
50185820	NOT9_FAT05230	NOT9	17
50185821	NOT9_FAT05230	NOT9	53
50185822	NOT9_FAT05230	NOT9	48
50185823	NOT9_FAT05230	NOT9	63
50185824	NOT9_FAT05230	NOT9	29
50185825	NOT9_FAT05230	NOT9	29
50185826	NOT9_FAT05230	NOT9	144
50185827	NOT9_FAT05230	NOT9	53
50185828	NOT9_FAT05230	NOT9	138
50185829	NOT9_FAT05230	NOT9	98
50185830	NOT9_FAT05230	NOT9	135
50185831	NOT9_FAT05230	NOT9	125
50185832	NOT9_FAT05230	NOT9	45
50185833	NOT9_FAT05230	NOT9	115
50185834	NOT9_FAT05230	NOT9	75
50185835	NOT9_FAT05230	NOT9	122
50185836	NOT9_FAT05230	NOT9	78
50185837	NOT9_FAT05230	NOT9	50
50185838	NOT9_FAT05230	NOT9	16
50185839	NOT9_FAT05230	NOT9	20
50185840	NOT9_FAT05230	NOT9	44
50185841	NOT9_FAT05230	NOT9	33
50185842	NOT9_FAT05230	NOT9	114
50185843	NOT9_FAT05230	NOT9	132
50185844	NOT9_FAT05230	NOT9	73
50185845	NOT9_FAT05230	NOT9	78
50185846	NOT9_FAT05230	NOT9	146
50185847	NOT9_FAT05230	NOT9	143
50185848	NOT9_FAT05230	NOT9	33
50185849	NOT9_FAT05230	NOT9	90
50185850	NOT9_FAT05230	NOT9	57
50185851	NOT9_FAT05230	NOT9	71
50185852	NOT9_FAT05230	NOT9	25
50185853	NOT9_FAT05230	NOT9	51
50185854	NOT9_FAT05230	NOT9	138
50185855	NOT9_FAT05230	NOT9	39
50185856	NOT9_FAT05230	NOT9	49
50185857	NOT9_FAT05230	NOT9	93
50185858	NOT9_FAT05230	NOT9	125
50185859	NOT9_FAT05230	NOT9	76
50185860	NOT9_FAT05230	NOT9	16
50185861	NOT9_FAT05230	NOT9	60
50185862	NOT9_FAT05230	NOT9	37
50185863	NOT9_FAT05230	NOT9	110
50185864	NOT9_FAT05230	NOT9	76
50185865	NOT9_FAT05230	NOT9	43
50185866	NOT9_FAT05230	NOT9	79
50185867	NOT9_FAT05230	NOT9	72
50185868	NOT9_FAT05230	NOT9	74
50185869	NOT9_FAT05230	NOT9	137
50185870	NOT9_FAT05230	NOT9	61
50185871	NOT9_FAT05230	NOT9	39
50185872	NOT9_FAT05230	NOT9	24
50185873	NOT9_FAT05230	NOT9	81
50185874	NOT9_FAT05230	NOT9	67
50185875	NOT9_FAT05230	NOT9	134
50185876	NOT9_FAT05230	NOT9	78
50185877	NOT9_FAT05230	NOT9	57
50185878	NOT9_FAT05230	NOT9	154
50185879	NOT9_FAT05230	NOT9	102
50185880	NOT9_FAT05230	NOT9	127
50185881	NOT9_FAT05230	NOT9	49
50185882	NOT9_FAT05230	NOT9	79
50185883	NOT9_FAT05230	NOT9	45
50185884	NOT9_FAT05230	NOT9	121
50185885	NOT9_FAT05230	NOT9	90
50185886	NOT9_FAT05230	NOT9	57
50185887	NOT9_FAT05230	NOT9	165
50185888	NOT9_FAT05230	NOT9	74
50185889	NOT9_FAT05230	NOT9	62
50185890	NOT9_FAT05230	NOT9	65
50185891	NOT9_FAT05230	NOT9	28
50185892	NOT9_FAT05230	NOT9	73
50185893	NOT9_FAT05230	NOT9	23
50185894	NOT9_FAT05230	NOT9	71
50185895	NOT9_FAT05230	NOT9	114
50185896	NOT9_FAT05230	NOT9	90
50185897	NOT9_FAT05230	NOT9	31
50185898	NOT9_FAT05230	NOT9	49
50185899	NOT9_FAT05230	NOT9	89
50185900	NOT9_FAT05230	NOT9	59
50185901	NOT9_FAT05230	NOT9	19
50185902	NOT9_FAT05230	NOT9	49
50185903	NOT9_FAT05230	NOT9	67
50185904	NOT9_FAT05230	NOT9	82
50185905	NOT9_FAT05230	NOT9	76
50185906	NOT9_FAT05230	NOT9	107
50185907	NOT9_FAT05230	NOT9	56
50185908	NOT9_FAT05230	NOT9	51
50185909	NOT9_FAT05230	NOT9	88
50185910	NOT9_FAT05230	NOT9	70
50185911	NOT9_FAT05230	NOT9	66
50185912	NOT9_FAT05230	NOT9	188
50185913	NOT9_FAT05230	NOT9	40
50185914	NOT9_FAT05230	NOT9	56
50185915	NOT9_FAT05230	NOT9	152
50185916	NOT9_FAT05230	NOT9	99
50185917	NOT9_FAT05230	NOT9	38
50185918	NOT9_FAT05230	NOT9	80
50185919	NOT9_FAT05230	NOT9	61
50185920	NOT9_FAT05230	NOT9	166
50185921	NOT9_FAT05230	NOT9	78
50185922	NOT9_FAT05230	NOT9	84
50185923	NOT9_FAT05230	NOT9	106
50185924	NOT9_FAT05230	NOT9	114
50185925	NOT9_FAT05230	NOT9	51
50185926	NOT9_FAT05230	NOT9	21
50185927	NOT9_FAT05230	NOT9	30
50185928	NOT9_FAT05230	NOT9	93
50185929	NOT9_FAT05230	NOT9	79
50185930	NOT9_FAT05230	NOT9	61
50185931	NOT9_FAT05230	NOT9	41
50185932	NOT9_FAT05230	NOT9	111
50185933	NOT9_FAT05230	NOT9	225
50185934	NOT9_FAT05230	NOT9	39
50185935	NOT9_FAT05230	NOT9	76
50185936	NOT9_FAT05230	NOT9	112
50185937	NOT9_FAT05230	NOT9	74
50185938	NOT9_FAT05230	NOT9	81
50185939	NOT9_FAT05230	NOT9	106
50185940	NOT9_FAT05230	NOT9	59
50185941	NOT9_FAT05230	NOT9	63
50185942	NOT9_FAT05230	NOT9	52
50185943	NOT9_FAT05230	NOT9	50
50185944	NOT9_FAT05230	NOT9	28
50185945	NOT9_FAT05230	NOT9	53
50185946	NOT9_FAT05230	NOT9	25
50185947	NOT9_FAT05230	NOT9	48
50185948	NOT9_FAT05230	NOT9	72
50185949	NOT9_FAT05230	NOT9	85
50185950	NOT9_FAT05230	NOT9	37
50185951	NOT9_FAT05230	NOT9	88
50185952	NOT9_FAT05230	NOT9	16
50185953	NOT9_FAT05230	NOT9	60
50185954	NOT9_FAT05230	NOT9	47
50185955	NOT9_FAT05230	NOT9	19
50185956	NOT9_FAT05230	NOT9	77
50185957	NOT9_FAT05230	NOT9	54
50185958	NOT9_FAT05230	NOT9	80
50185959	NOT9_FAT05230	NOT9	57
50185960	NOT9_FAT05230	NOT9	99
50185961	NOT9_FAT05230	NOT9	54
50185962	NOT9_FAT05230	NOT9	110
50185963	NOT9_FAT05230	NOT9	74
50185964	NOT9_FAT05230	NOT9	134
50185965	NOT9_FAT05230	NOT9	48
50185966	NOT9_FAT05230	NOT9	58
50185967	NOT9_FAT05230	NOT9	31
50185968	NOT9_FAT05230	NOT9	52
50185969	NOT9_FAT05230	NOT9	135
50185970	NOT9_FAT05230	NOT9	63
50185971	NOT9_FAT05230	NOT9	41
50185972	NOT9_FAT05230	NOT9	95
50185973	NOT9_FAT05230	NOT9	43
50185974	NOT9_FAT05230	NOT9	110
50185975	NOT9_FAT05230	NOT9	31
50185976	NOT9_FAT05230	NOT9	218
50185977	NOT9_FAT05230	NOT9	129
50185978	NOT9_FAT05230	NOT9	86
50185979	NOT9_FAT05230	NOT9	104
50185980	NOT9_FAT05230	NOT9	48
50185981	NOT9_FAT05230	NOT9	107
50185982	NOT9_FAT05230	NOT9	93
50185983	NOT9_FAT05230	NOT9	81
50185984	NOT9_FAT05230	NOT9	82
50185985	NOT9_FAT05230	NOT9	80
50185986	NOT9_FAT05230	NOT9	156
50185987	NOT9_FAT05230	NOT9	48
50185988	NOT9_FAT05230	NOT9	60
50185989	NOT9_FAT05230	NOT9	66
50185990	NOT9_FAT05230	NOT9	120
50185991	NOT9_FAT05230	NOT9	34
50185992	NOT9_FAT05230	NOT9	37
50185993	NOT9_FAT05230	NOT9	24
50185994	NOT9_FAT05230	NOT9	72
50185995	NOT9_FAT05230	NOT9	66
50185996	NOT9_FAT05230	NOT9	195
50185997	NOT9_FAT05230	NOT9	169
50185998	NOT9_FAT05230	NOT9	128
50185999	NOT9_FAT05230	NOT9	69
50186000	NOT9_FAT05230	NOT9	118
50186001	NOT9_FAT05230	NOT9	47
50186002	NOT9_FAT05230	NOT9	73
50186003	NOT9_FAT05230	NOT9	76
50186004	NOT9_FAT05230	NOT9	76
50186005	NOT9_FAT05230	NOT9	28
50186006	NOT9_FAT05230	NOT9	98
50186007	NOT9_FAT05230	NOT9	131
50186008	NOT9_FAT05230	NOT9	60
50186009	NOT9_FAT05230	NOT9	73
50186010	NOT9_FAT05230	NOT9	67
50186011	NOT9_FAT05230	NOT9	62
50186012	NOT9_FAT05230	NOT9	125
50186013	NOT9_FAT05230	NOT9	59
50186014	NOT9_FAT05230	NOT9	74
50186015	NOT9_FAT05230	NOT9	139
50186016	NOT9_FAT05230	NOT9	77
50186017	NOT9_FAT05230	NOT9	140
50186018	NOT9_FAT05230	NOT9	98
50186019	NOT9_FAT05230	NOT9	158
50186020	NOT9_FAT05230	NOT9	116
50186021	NOT9_FAT05230	NOT9	45
50186022	NOT9_FAT05230	NOT9	140
50186023	NOT9_FAT05230	NOT9	107
50186024	NOT9_FAT05230	NOT9	56
50186025	NOT9_FAT05230	NOT9	82
50186026	NOT9_FAT05230	NOT9	73
50186027	NOT9_FAT05230	NOT9	153
50186028	NOT9_FAT05230	NOT9	45
50186029	NOT9_FAT05230	NOT9	126
50186030	NOT9_FAT05230	NOT9	33
50186031	NOT9_FAT05230	NOT9	44
50186032	NOT9_FAT05230	NOT9	56
50186033	NOT9_FAT05230	NOT9	114
50186034	NOT9_FAT05230	NOT9	36
50186035	NOT9_FAT05230	NOT9	79
50186036	NOT9_FAT05230	NOT9	127
50186037	NOT9_FAT05230	NOT9	52
50186038	NOT9_FAT05230	NOT9	40
50186039	NOT9_FAT05230	NOT9	82
50186040	NOT9_FAT05230	NOT9	84
50186041	NOT9_FAT05230	NOT9	182
50186042	NOT9_FAT05230	NOT9	144
50186043	NOT9_FAT05230	NOT9	83
50186044	NOT9_FAT05230	NOT9	43
50186045	NOT9_FAT05230	NOT9	114
50186046	NOT9_FAT05230	NOT9	19
50186047	NOT9_FAT05230	NOT9	87
50186048	NOT9_FAT05230	NOT9	31
50186049	NOT9_FAT05230	NOT9	58
50186050	NOT9_FAT05230	NOT9	39
50186051	NOT9_FAT05230	NOT9	108
50186052	NOT9_FAT05230	NOT9	46
50186053	NOT9_FAT05230	NOT9	44
50186054	NOT9_FAT05230	NOT9	15
50186055	NOT9_FAT05230	NOT9	89
50186056	NOT9_FAT05230	NOT9	72
50186057	NOT9_FAT05230	NOT9	30
50186058	NOT9_FAT05230	NOT9	71
50186059	NOT9_FAT05230	NOT9	94
50186060	NOT9_FAT05230	NOT9	82
50186061	NOT9_FAT05230	NOT9	35
50186062	NOT9_FAT05230	NOT9	127
50186063	NOT9_FAT05230	NOT9	130
50186064	NOT9_FAT05230	NOT9	49
50186065	NOT9_FAT05230	NOT9	43
50186066	NOT9_FAT05230	NOT9	48
50186067	NOT9_FAT05230	NOT9	44
50186068	NOT9_FAT05230	NOT9	97
50186069	NOT9_FAT05230	NOT9	39
50186070	NOT9_FAT05230	NOT9	63
50186071	NOT9_FAT05230	NOT9	60
50186072	NOT9_FAT05230	NOT9	119
50186073	NOT9_FAT05230	NOT9	58
50186074	NOT9_FAT05230	NOT9	97
50186075	NOT9_FAT05230	NOT9	87
50186076	NOT9_FAT05230	NOT9	119
50186077	NOT9_FAT05230	NOT9	112
50186078	NOT9_FAT05230	NOT9	38
50186079	NOT9_FAT05230	NOT9	50
50186080	NOT9_FAT05230	NOT9	49
50186081	NOT9_FAT05230	NOT9	79
50186082	NOT9_FAT05230	NOT9	156
50186083	NOT9_FAT05230	NOT9	123
50186084	NOT9_FAT05230	NOT9	120
50186085	NOT9_FAT05230	NOT9	148
50186086	NOT9_FAT05230	NOT9	103
50186087	NOT9_FAT05230	NOT9	37
50186088	NOT9_FAT05230	NOT9	154
50186089	NOT9_FAT05230	NOT9	131
50186090	NOT9_FAT05230	NOT9	28
50186091	NOT9_FAT05230	NOT9	59
50186092	NOT9_FAT05230	NOT9	63
50186093	NOT9_FAT05230	NOT9	126
50186094	NOT9_FAT05230	NOT9	46
50186095	NOT9_FAT05230	NOT9	108
50186096	NOT9_FAT05230	NOT9	44
50186097	NOT9_FAT05230	NOT9	129
50186098	NOT9_FAT05230	NOT9	64
50186099	NOT9_FAT05230	NOT9	49
50186100	NOT9_FAT05230	NOT9	170
50186101	NOT9_FAT05230	NOT9	121
50186102	NOT9_FAT05230	NOT9	38
50186103	NOT9_FAT05230	NOT9	77
50186104	NOT9_FAT05230	NOT9	93
50186105	NOT9_FAT05230	NOT9	93
50186106	NOT9_FAT05230	NOT9	51
50186107	NOT9_FAT05230	NOT9	32
50186108	NOT9_FAT05230	NOT9	121
50186109	NOT9_FAT05230	NOT9	76
50186110	NOT9_FAT05230	NOT9	112
50186111	NOT9_FAT05230	NOT9	52
50186112	NOT9_FAT05230	NOT9	116
50186113	NOT9_FAT05230	NOT9	120
50186114	NOT9_FAT05230	NOT9	59
50186115	NOT9_FAT05230	NOT9	56
50186116	NOT9_FAT05230	NOT9	39
50186117	NOT9_FAT05230	NOT9	97
50186118	NOT9_FAT05230	NOT9	161
50186119	NOT9_FAT05230	NOT9	150
50186120	NOT9_FAT05230	NOT9	63
50186121	NOT9_FAT05230	NOT9	105
50186122	NOT9_FAT05230	NOT9	97
50186123	NOT9_FAT05230	NOT9	66
50186124	NOT9_FAT05230	NOT9	149
50186125	NOT9_FAT05230	NOT9	67
50186126	NOT9_FAT05230	NOT9	148
50186127	NOT9_FAT05230	NOT9	58
50186128	NOT9_FAT05230	NOT9	58
50186129	NOT9_FAT05230	NOT9	67
50186130	NOT9_FAT05230	NOT9	48
50186131	NOT9_FAT05230	NOT9	39
50186132	NOT9_FAT05230	NOT9	51
50186133	NOT9_FAT05230	NOT9	16
50186134	NOT9_FAT05230	NOT9	40
50186135	NOT9_FAT05230	NOT9	171
50186136	NOT9_FAT05230	NOT9	78
50186137	NOT9_FAT05230	NOT9	184
50186138	NOT9_FAT05230	NOT9	114
50186139	NOT9_FAT05230	NOT9	131
50186140	NOT9_FAT05230	NOT9	133
50186141	NOT9_FAT05230	NOT9	60
50186142	NOT9_FAT05230	NOT9	61
50186143	NOT9_FAT05230	NOT9	65
50186144	NOT9_FAT05230	NOT9	106
50186145	NOT9_FAT05230	NOT9	59
50186146	NOT9_FAT05230	NOT9	174
50186147	NOT9_FAT05230	NOT9	18
50186148	NOT9_FAT05230	NOT9	40
50186149	NOT9_FAT05230	NOT9	163
50186150	NOT9_FAT05230	NOT9	125
50186151	NOT9_FAT05230	NOT9	57
50186152	NOT9_FAT05230	NOT9	33
50186153	NOT9_FAT05230	NOT9	84
50186154	NOT9_FAT05230	NOT9	111
50186155	NOT9_FAT05230	NOT9	87
50186156	NOT9_FAT05230	NOT9	69
50186157	NOT9_FAT05230	NOT9	32
50186158	NOT9_FAT05230	NOT9	29
50186159	NOT9_FAT05230	NOT9	183
50186160	NOT9_FAT05230	NOT9	81
50186161	NOT9_FAT05230	NOT9	86
50186162	NOT9_FAT05230	NOT9	82
50186163	NOT9_FAT05230	NOT9	26
50186164	NOT9_FAT05230	NOT9	70
50186165	NOT9_FAT05230	NOT9	144
50186166	NOT9_FAT05230	NOT9	89
50186167	NOT9_FAT05230	NOT9	72
50186168	NOT9_FAT05230	NOT9	69
50186169	NOT9_FAT05230	NOT9	65
50186170	NOT9_FAT05230	NOT9	68
50186171	NOT9_FAT05230	NOT9	55
50186172	NOT9_FAT05230	NOT9	126
50186173	NOT9_FAT05230	NOT9	54
50186174	NOT9_FAT05230	NOT9	24
50186175	NOT9_FAT05230	NOT9	47
50186176	NOT9_FAT05230	NOT9	36
50186177	NOT9_FAT05230	NOT9	42
50186178	NOT9_FAT05230	NOT9	30
50186179	NOT9_FAT05230	NOT9	39
50186180	NOT9_FAT05230	NOT9	158
50186181	NOT9_FAT05230	NOT9	64
50186182	NOT9_FAT05230	NOT9	7
50186183	NOT9_FAT05230	NOT9	80
50186184	NOT9_FAT05230	NOT9	29
50186185	NOT9_FAT05230	NOT9	163
50186186	NOT9_FAT05230	NOT9	178
50186187	NOT9_FAT05230	NOT9	36
50186188	NOT9_FAT05230	NOT9	50
50186189	NOT9_FAT05230	NOT9	82
50186190	NOT9_FAT05230	NOT9	26
50186191	NOT9_FAT05230	NOT9	27
50186192	NOT9_FAT05230	NOT9	118
50186193	NOT9_FAT05230	NOT9	52
50186194	NOT9_FAT05230	NOT9	57
50186195	NOT9_FAT05230	NOT9	32
50186196	NOT9_FAT05230	NOT9	132
50186197	NOT9_FAT05230	NOT9	58
50186198	NOT9_FAT05230	NOT9	145
50186199	NOT9_FAT05230	NOT9	76
50186200	NOT9_FAT05230	NOT9	144
50186201	NOT9_FAT05230	NOT9	40
50186202	NOT9_FAT05230	NOT9	74
50186203	NOT9_FAT05230	NOT9	38
50186204	NOT9_FAT05230	NOT9	11
50186205	NOT9_FAT05230	NOT9	58
50186206	NOT9_FAT05230	NOT9	42
50186207	NOT9_FAT05230	NOT9	40
50186208	NOT9_FAT05230	NOT9	77
50186209	NOT9_FAT05230	NOT9	87
50186210	NOT9_FAT05230	NOT9	53
50186211	NOT9_FAT05230	NOT9	83
50186212	NOT9_FAT05230	NOT9	65
50186213	NOT9_FAT05230	NOT9	105
50186214	NOT9_FAT05230	NOT9	95
50186215	NOT9_FAT05230	NOT9	123
50186216	NOT9_FAT05230	NOT9	123
50186217	NOT9_FAT05230	NOT9	53
50186218	NOT9_FAT05230	NOT9	39
50186219	NOT9_FAT05230	NOT9	32
50186220	NOT9_FAT05230	NOT9	66
50186221	NOT9_FAT05230	NOT9	104
50186222	NOT9_FAT05230	NOT9	35
50186223	NOT9_FAT05230	NOT9	64
50186224	NOT9_FAT05230	NOT9	37
50186225	NOT9_FAT05230	NOT9	59
50186226	NOT9_FAT05230	NOT9	125
50186227	NOT9_FAT05230	NOT9	34
50186228	NOT9_FAT05230	NOT9	31
50186229	NOT9_FAT05230	NOT9	85
50186230	NOT9_FAT05230	NOT9	108
50186231	NOT9_FAT05230	NOT9	61
50186232	NOT9_FAT05230	NOT9	50
50186233	NOT9_FAT05230	NOT9	78
50186234	NOT9_FAT05230	NOT9	82
50186235	NOT9_FAT05230	NOT9	111
50186236	NOT9_FAT05230	NOT9	40
50186237	NOT9_FAT05230	NOT9	142
50186238	NOT9_FAT05230	NOT9	97
50186239	NOT9_FAT05230	NOT9	54
50186240	NOT9_FAT05230	NOT9	54
50186241	NOT9_FAT05230	NOT9	41
50186242	NOT9_FAT05230	NOT9	139
50186243	NOT9_FAT05230	NOT9	73
50186244	NOT9_FAT05230	NOT9	147
50186245	NOT9_FAT05230	NOT9	137
50186246	NOT9_FAT05230	NOT9	60
50186247	NOT9_FAT05230	NOT9	85
50186248	NOT9_FAT05230	NOT9	63
50186249	NOT9_FAT05230	NOT9	54
50186250	NOT9_FAT05230	NOT9	101
50186251	NOT9_FAT05230	NOT9	159
50186252	NOT9_FAT05230	NOT9	72
50186253	NOT9_FAT05230	NOT9	182
50186254	NOT9_FAT05230	NOT9	57
50186255	NOT9_FAT05230	NOT9	69
50186256	NOT9_FAT05230	NOT9	123
50186257	NOT9_FAT05230	NOT9	103
50186258	NOT9_FAT05230	NOT9	141
50186259	NOT9_FAT05230	NOT9	80
50186260	NOT9_FAT05230	NOT9	73
50186261	NOT9_FAT05230	NOT9	133
50186262	NOT9_FAT05230	NOT9	122
50186263	NOT9_FAT05230	NOT9	23
50186264	NOT9_FAT05230	NOT9	61
50186265	NOT9_FAT05230	NOT9	80
50186266	NOT9_FAT05230	NOT9	51
50186267	NOT9_FAT05230	NOT9	104
50186268	NOT9_FAT05230	NOT9	75
50186269	NOT9_FAT05230	NOT9	74
50186270	NOT9_FAT05230	NOT9	98
50186271	NOT9_FAT05230	NOT9	101
50186272	NOT9_FAT05230	NOT9	51
50186273	NOT9_FAT05230	NOT9	23
50186274	NOT9_FAT05230	NOT9	99
50186275	NOT9_FAT05230	NOT9	70
50186276	NOT9_FAT05230	NOT9	176
50186277	NOT9_FAT05230	NOT9	95
50186278	NOT9_FAT05230	NOT9	60
50186279	NOT9_FAT05230	NOT9	126
50186280	NOT9_FAT05230	NOT9	92
50186281	NOT9_FAT05230	NOT9	110
50186282	NOT9_FAT05230	NOT9	85
50186283	NOT9_FAT05230	NOT9	174
50186284	NOT9_FAT05230	NOT9	119
50186285	NOT9_FAT05230	NOT9	46
50186286	NOT9_FAT05230	NOT9	46
50186287	NOT9_FAT05230	NOT9	57
50186288	NOT9_FAT05230	NOT9	125
50186289	NOT9_FAT05230	NOT9	95
50186290	NOT9_FAT05230	NOT9	79
50186291	NOT9_FAT05230	NOT9	27
50186292	NOT9_FAT05230	NOT9	35
50186293	NOT9_FAT05230	NOT9	86
50186294	NOT9_FAT05230	NOT9	40
50186295	NOT9_FAT05230	NOT9	58
50186296	NOT9_FAT05230	NOT9	102
50186297	NOT9_FAT05230	NOT9	50
50186298	NOT9_FAT05230	NOT9	29
50186299	NOT9_FAT05230	NOT9	122
50186300	NOT9_FAT05230	NOT9	61
50186301	NOT9_FAT05230	NOT9	82
50186302	NOT9_FAT05230	NOT9	12
50186303	NOT9_FAT05230	NOT9	47
50186304	NOT9_FAT05230	NOT9	53
50186305	NOT9_FAT05230	NOT9	116
50186306	NOT9_FAT05230	NOT9	31
50186307	NOT9_FAT05230	NOT9	69
50186308	NOT9_FAT05230	NOT9	71
50186309	NOT9_FAT05230	NOT9	37
50186310	NOT9_FAT05230	NOT9	76
50186311	NOT9_FAT05230	NOT9	32
50186312	NOT9_FAT05230	NOT9	81
50186313	NOT9_FAT05230	NOT9	27
50186314	NOT9_FAT05230	NOT9	93
50186315	NOT9_FAT05230	NOT9	122
50186316	NOT9_FAT05230	NOT9	103
50186317	NOT9_FAT05230	NOT9	58
50186318	NOT9_FAT05230	NOT9	95
50186319	NOT9_FAT05230	NOT9	70
50186320	NOT9_FAT05230	NOT9	80
50186321	NOT9_FAT05230	NOT9	59
50186322	NOT9_FAT05230	NOT9	132
50186323	NOT9_FAT05230	NOT9	114
50186324	NOT9_FAT05230	NOT9	108
50186325	NOT9_FAT05230	NOT9	108
50186326	NOT9_FAT05230	NOT9	85
50186327	NOT9_FAT05230	NOT9	29
50186328	NOT9_FAT05230	NOT9	73
50186329	NOT9_FAT05230	NOT9	88
50186330	NOT9_FAT05230	NOT9	86
50186331	NOT9_FAT05230	NOT9	41
50186332	NOT9_FAT05230	NOT9	105
50186333	NOT9_FAT05230	NOT9	99
50186334	NOT9_FAT05230	NOT9	21
50186335	NOT9_FAT05230	NOT9	79
50186336	NOT9_FAT05230	NOT9	83
50186337	NOT9_FAT05230	NOT9	57
50186338	NOT9_FAT05230	NOT9	60
50186339	NOT9_FAT05230	NOT9	76
50186340	NOT9_FAT05230	NOT9	40
50186341	NOT9_FAT05230	NOT9	57
50186342	NOT9_FAT05230	NOT9	69
50186343	NOT9_FAT05230	NOT9	99
50186344	NOT9_FAT05230	NOT9	136
50186345	NOT9_FAT05230	NOT9	156
50186346	NOT9_FAT05230	NOT9	121
50186347	NOT9_FAT05230	NOT9	171
50186348	NOT9_FAT05230	NOT9	85
50186349	NOT9_FAT05230	NOT9	120
50186350	NOT9_FAT05230	NOT9	84
50186351	NOT9_FAT05230	NOT9	87
50186352	NOT9_FAT05230	NOT9	27
50186353	NOT9_FAT05230	NOT9	40
50186354	NOT9_FAT05230	NOT9	85
50186355	NOT9_FAT05230	NOT9	72
50186356	NOT9_FAT05230	NOT9	112
50186357	NOT9_FAT05230	NOT9	52
50186358	NOT9_FAT05230	NOT9	27
50186359	NOT9_FAT05230	NOT9	108
50186360	NOT9_FAT05230	NOT9	114
50186361	NOT9_FAT05230	NOT9	40
50186362	NOT9_FAT05230	NOT9	86
50186363	NOT9_FAT05230	NOT9	80
50186364	NOT9_FAT05230	NOT9	205
50186365	NOT9_FAT05230	NOT9	103
50186366	NOT9_FAT05230	NOT9	14
50186367	NOT9_FAT05230	NOT9	109
50186368	NOT9_FAT05230	NOT9	39
50186369	NOT9_FAT05230	NOT9	154
50186370	NOT9_FAT05230	NOT9	74
50186371	NOT9_FAT05230	NOT9	94
50186372	NOT9_FAT05230	NOT9	111
50186373	NOT9_FAT05230	NOT9	71
50186374	NOT9_FAT05230	NOT9	133
50186375	NOT9_FAT05230	NOT9	116
50186376	NOT9_FAT05230	NOT9	57
50186377	NOT9_FAT05230	NOT9	65
50186378	NOT9_FAT05230	NOT9	144
50186379	NOT9_FAT05230	NOT9	31
50186380	NOT9_FAT05230	NOT9	117
50186381	NOT9_FAT05230	NOT9	28
50186382	NOT9_FAT05230	NOT9	49
50186383	NOT9_FAT05230	NOT9	205
50186384	NOT9_FAT05230	NOT9	46
50186385	NOT9_FAT05230	NOT9	126
50186386	NOT9_FAT05230	NOT9	145
50186387	NOT9_FAT05230	NOT9	68
50186388	NOT9_FAT05230	NOT9	94
50186389	NOT9_FAT05230	NOT9	93
50186390	NOT9_FAT05230	NOT9	137
50186391	NOT9_FAT05230	NOT9	71
50186392	NOT9_FAT05230	NOT9	64
50186393	NOT9_FAT05230	NOT9	46
50186394	NOT9_FAT05230	NOT9	80
50186395	NOT9_FAT05230	NOT9	83
50186396	NOT9_FAT05230	NOT9	107
50186397	NOT9_FAT05230	NOT9	167
50186398	NOT9_FAT05230	NOT9	40
50186399	NOT9_FAT05230	NOT9	85
50186400	NOT9_FAT05230	NOT9	56
50186401	NOT9_FAT05230	NOT9	70
50186402	NOT9_FAT05230	NOT9	110
50186403	NOT9_FAT05230	NOT9	52
50186404	NOT9_FAT05230	NOT9	191
50186405	NOT9_FAT05230	NOT9	52
50186406	NOT9_FAT05230	NOT9	90
50186407	NOT9_FAT05230	NOT9	42
50186408	NOT9_FAT05230	NOT9	82
50186409	NOT9_FAT05230	NOT9	91
50186410	NOT9_FAT05230	NOT9	75
50186411	NOT9_FAT05230	NOT9	79
50186412	NOT9_FAT05230	NOT9	123
50186413	NOT9_FAT05230	NOT9	46
50186414	NOT9_FAT05230	NOT9	74
50186415	NOT9_FAT05230	NOT9	146
50186416	NOT9_FAT05230	NOT9	65
50186417	NOT9_FAT05230	NOT9	138
50186418	NOT9_FAT05230	NOT9	54
50186419	NOT9_FAT05230	NOT9	78
50186420	NOT9_FAT05230	NOT9	61
50186421	NOT9_FAT05230	NOT9	106
50186422	NOT9_FAT05230	NOT9	34
50186423	NOT9_FAT05230	NOT9	63
50186424	NOT9_FAT05230	NOT9	46
50186425	NOT9_FAT05230	NOT9	52
50186426	NOT9_FAT05230	NOT9	65
50186427	NOT9_FAT05230	NOT9	77
50186428	NOT9_FAT05230	NOT9	57
50186429	NOT9_FAT05230	NOT9	76
50186430	NOT9_FAT05230	NOT9	53
50186431	NOT9_FAT05230	NOT9	36
50186432	NOT9_FAT05230	NOT9	137
50186433	NOT9_FAT05230	NOT9	170
50186434	NOT9_FAT05230	NOT9	111
50186435	NOT9_FAT05230	NOT9	60
50186436	NOT9_FAT05230	NOT9	218
50186437	NOT9_FAT05230	NOT9	123
50186438	NOT9_FAT05230	NOT9	63
50186439	NOT9_FAT05230	NOT9	103
50186440	NOT9_FAT05230	NOT9	142
50186441	NOT9_FAT05230	NOT9	67
50186442	NOT9_FAT05230	NOT9	45
50186443	NOT9_FAT05230	NOT9	72
50186444	NOT9_FAT05230	NOT9	31
50186445	NOT9_FAT05230	NOT9	85
50186446	NOT9_FAT05230	NOT9	116
50186447	NOT9_FAT05230	NOT9	43
50186448	NOT9_FAT05230	NOT9	45
50186449	NOT9_FAT05230	NOT9	154
50186450	NOT9_FAT05230	NOT9	97
50186451	NOT9_FAT05230	NOT9	101
50186452	NOT9_FAT05230	NOT9	67
50186453	NOT9_FAT05230	NOT9	113
50186454	NOT9_FAT05230	NOT9	40
50186455	NOT9_FAT05230	NOT9	34
50186456	NOT9_FAT05230	NOT9	69
50186457	NOT9_FAT05230	NOT9	40
50186458	NOT9_FAT05230	NOT9	95
50186459	NOT9_FAT05230	NOT9	102
50186460	NOT9_FAT05230	NOT9	14
50186461	NOT9_FAT05230	NOT9	52
50186462	NOT9_FAT05230	NOT9	70
50186463	NOT9_FAT05230	NOT9	44
50186464	NOT9_FAT05230	NOT9	98
50186465	NOT9_FAT05230	NOT9	39
50186466	NOT9_FAT05230	NOT9	122
50186467	NOT9_FAT05230	NOT9	114
50186468	NOT9_FAT05230	NOT9	115
50186469	NOT9_FAT05230	NOT9	89
50186470	NOT9_FAT05230	NOT9	53
50186471	NOT9_FAT05230	NOT9	134
50186472	NOT9_FAT05230	NOT9	140
50186473	NOT9_FAT05230	NOT9	28
50186474	NOT9_FAT05230	NOT9	157
50186475	NOT9_FAT05230	NOT9	68
50186476	NOT9_FAT05230	NOT9	74
50186477	NOT9_FAT05230	NOT9	46
50186478	NOT9_FAT05230	NOT9	78
50186479	NOT9_FAT05230	NOT9	44
50186480	NOT9_FAT05230	NOT9	29
50186481	NOT9_FAT05230	NOT9	33
50186482	NOT9_FAT05230	NOT9	114
50186483	NOT9_FAT05230	NOT9	104
50186484	NOT9_FAT05230	NOT9	33
50186485	NOT9_FAT05230	NOT9	182
50186486	NOT9_FAT05230	NOT9	37
50186487	NOT9_FAT05230	NOT9	100
50186488	NOT9_FAT05230	NOT9	119
50186489	NOT9_FAT05230	NOT9	108
50186490	NOT9_FAT05230	NOT9	42
50186491	NOT9_FAT05230	NOT9	50
50186492	NOT9_FAT05230	NOT9	91
50186493	NOT9_FAT05230	NOT9	81
50186494	NOT9_FAT05230	NOT9	166
50186495	NOT9_FAT05230	NOT9	74
50186496	NOT9_FAT05230	NOT9	85
50186497	NOT9_FAT05230	NOT9	173
50186498	NOT9_FAT05230	NOT9	147
50186499	NOT9_FAT05230	NOT9	46
50186500	NOT9_FAT05230	NOT9	133
50186501	NOT9_FAT05230	NOT9	146
50186502	NOT9_FAT05230	NOT9	84
50186503	NOT9_FAT05230	NOT9	101
50186504	NOT9_FAT05230	NOT9	16
50186505	NOT9_FAT05230	NOT9	134
50186506	NOT9_FAT05230	NOT9	81
50186507	NOT9_FAT05230	NOT9	82
50186508	NOT9_FAT05230	NOT9	84
50186509	NOT9_FAT05230	NOT9	73
50186510	NOT9_FAT05230	NOT9	63
50186511	NOT9_FAT05230	NOT9	121
50186512	NOT9_FAT05230	NOT9	115
50186513	NOT9_FAT05230	NOT9	24
50186514	NOT9_FAT05230	NOT9	42
50186515	NOT9_FAT05230	NOT9	36
50186516	NOT9_FAT05230	NOT9	76
50186517	NOT9_FAT05230	NOT9	66
50186518	NOT9_FAT05230	NOT9	124
50186519	NOT9_FAT05230	NOT9	108
50186520	NOT9_FAT05230	NOT9	92
50186521	NOT9_FAT05230	NOT9	138
50186522	NOT9_FAT05230	NOT9	98
50186523	NOT9_FAT05230	NOT9	101
50186524	NOT9_FAT05230	NOT9	77
50186525	NOT9_FAT05230	NOT9	58
50186526	NOT9_FAT05230	NOT9	54
50186527	NOT9_FAT05230	NOT9	15
50186528	NOT9_FAT05230	NOT9	69
50186529	NOT9_FAT05230	NOT9	115
50186530	NOT9_FAT05230	NOT9	35
50186531	NOT9_FAT05230	NOT9	109
50186532	NOT9_FAT05230	NOT9	111
50186533	NOT9_FAT05230	NOT9	75
50186534	NOT9_FAT05230	NOT9	50
50186535	NOT9_FAT05230	NOT9	64
50186536	NOT9_FAT05230	NOT9	40
50186537	NOT9_FAT05230	NOT9	59
50186538	NOT9_FAT05230	NOT9	113
50186539	NOT9_FAT05230	NOT9	78
50186540	NOT9_FAT05230	NOT9	64
50186541	NOT9_FAT05230	NOT9	118
50186542	NOT9_FAT05230	NOT9	137
50186543	NOT9_FAT05230	NOT9	75
50186544	NOT9_FAT05230	NOT9	134
50186545	NOT9_FAT05230	NOT9	47
50186546	NOT9_FAT05230	NOT9	77
50186547	NOT9_FAT05230	NOT9	77
50186548	NOT9_FAT05230	NOT9	183
50186549	NOT9_FAT05230	NOT9	83
50186550	NOT9_FAT05230	NOT9	84
50186551	NOT9_FAT05230	NOT9	108
50186552	NOT9_FAT05230	NOT9	50
50186553	NOT9_FAT05230	NOT9	41
50186554	NOT9_FAT05230	NOT9	178
50186555	NOT9_FAT05230	NOT9	43
50186556	NOT9_FAT05230	NOT9	36
50186557	NOT9_FAT05230	NOT9	259
50186558	NOT9_FAT05230	NOT9	26
50186559	NOT9_FAT05230	NOT9	119
50186560	NOT9_FAT05230	NOT9	68
50186561	NOT9_FAT05230	NOT9	27
50186562	NOT9_FAT05230	NOT9	62
50186563	NOT9_FAT05230	NOT9	111
50186564	NOT9_FAT05230	NOT9	131
50186565	NOT9_FAT05230	NOT9	120
50186566	NOT9_FAT05230	NOT9	107
50186567	NOT9_FAT05230	NOT9	73
50186568	NOT9_FAT05230	NOT9	62
50186569	NOT9_FAT05230	NOT9	125
50186570	NOT9_FAT05230	NOT9	152
50186571	NOT9_FAT05230	NOT9	67
50186572	NOT9_FAT05230	NOT9	120
50186573	NOT9_FAT05230	NOT9	66
50186574	NOT9_FAT05230	NOT9	51
50186575	NOT9_FAT05230	NOT9	121
50186576	NOT9_FAT05230	NOT9	67
50186577	NOT9_FAT05230	NOT9	207
50186578	NOT9_FAT05230	NOT9	36
50186579	NOT9_FAT05230	NOT9	165
50186580	NOT9_FAT05230	NOT9	71
50186581	NOT9_FAT05230	NOT9	54
50186582	NOT9_FAT05230	NOT9	184
50186583	NOT9_FAT05230	NOT9	20
50186584	NOT9_FAT05230	NOT9	56
50186585	NOT9_FAT05230	NOT9	123
50186586	NOT9_FAT05230	NOT9	79
50186587	NOT9_FAT05230	NOT9	9
50186588	NOT9_FAT05230	NOT9	45
50186589	NOT9_FAT05230	NOT9	105
50186590	NOT9_FAT05230	NOT9	54
50186591	NOT9_FAT05230	NOT9	163
50186592	NOT9_FAT05230	NOT9	159
50186593	NOT9_FAT05230	NOT9	113
50186594	NOT9_FAT05230	NOT9	127
50186595	NOT9_FAT05230	NOT9	180
50186596	NOT9_FAT05230	NOT9	28
50186597	NOT9_FAT05230	NOT9	42
50186598	NOT9_FAT05230	NOT9	180
50186599	NOT9_FAT05230	NOT9	79
50186600	NOT9_FAT05230	NOT9	46
50186601	NOT9_FAT05230	NOT9	75
50186602	NOT9_FAT05230	NOT9	100
50186603	NOT9_FAT05230	NOT9	136
50186604	NOT9_FAT05230	NOT9	53
50186605	NOT9_FAT05230	NOT9	181
50186606	NOT9_FAT05230	NOT9	53
50186607	NOT9_FAT05230	NOT9	108
50186608	NOT9_FAT05230	NOT9	43
50186609	NOT9_FAT05230	NOT9	63
50186610	NOT9_FAT05230	NOT9	32
50186611	NOT9_FAT05230	NOT9	113
50186612	NOT9_FAT05230	NOT9	118
50186613	NOT9_FAT05230	NOT9	102
50186614	NOT9_FAT05230	NOT9	68
50186615	NOT9_FAT05230	NOT9	82
50186616	NOT9_FAT05230	NOT9	130
50186617	NOT9_FAT05230	NOT9	76
50186618	NOT9_FAT05230	NOT9	57
50186619	NOT9_FAT05230	NOT9	32
50186620	NOT9_FAT05230	NOT9	96
50186621	NOT9_FAT05230	NOT9	121
50186622	NOT9_FAT05230	NOT9	22
50186623	NOT9_FAT05230	NOT9	142
50186624	NOT9_FAT05230	NOT9	143
50186625	NOT9_FAT05230	NOT9	103
50186626	NOT9_FAT05230	NOT9	55
50186627	NOT9_FAT05230	NOT9	109
50186628	NOT9_FAT05230	NOT9	53
50186629	NOT9_FAT05230	NOT9	28
50186630	NOT9_FAT05230	NOT9	97
50186631	NOT9_FAT05230	NOT9	150
50186632	NOT9_FAT05230	NOT9	60
50186633	NOT9_FAT05230	NOT9	17
50186634	NOT9_FAT05230	NOT9	209
50186635	NOT9_FAT05230	NOT9	61
50186636	NOT9_FAT05230	NOT9	35
50186637	NOT9_FAT05230	NOT9	77
50186638	NOT9_FAT05230	NOT9	51
50186639	NOT9_FAT05230	NOT9	260
50186640	NOT9_FAT05230	NOT9	90
50186641	NOT9_FAT05230	NOT9	46
50186642	NOT9_FAT05230	NOT9	66
50186643	NOT9_FAT05230	NOT9	74
50186644	NOT9_FAT05230	NOT9	43
50186645	NOT9_FAT05230	NOT9	57
50186646	NOT9_FAT05230	NOT9	44
50186647	NOT9_FAT05230	NOT9	117
50186648	NOT9_FAT05230	NOT9	82
50186649	NOT9_FAT05230	NOT9	41
50186650	NOT9_FAT05230	NOT9	90
50186651	NOT9_FAT05230	NOT9	68
50186652	NOT9_FAT05230	NOT9	50
50186653	NOT9_FAT05230	NOT9	91
50186654	NOT9_FAT05230	NOT9	152
50186655	NOT9_FAT05230	NOT9	15
50186656	NOT9_FAT05230	NOT9	12
50186657	NOT9_FAT05230	NOT9	50
50186658	NOT9_FAT05230	NOT9	52
50186659	NOT9_FAT05230	NOT9	79
50186660	NOT9_FAT05230	NOT9	45
50186661	NOT9_FAT05230	NOT9	40
50186662	NOT9_FAT05230	NOT9	62
50186663	NOT9_FAT05230	NOT9	99
50186664	NOT9_FAT05230	NOT9	73
50186665	NOT9_FAT05230	NOT9	96
50186666	NOT9_FAT05230	NOT9	54
50186667	NOT9_FAT05230	NOT9	113
50186668	NOT9_FAT05230	NOT9	76
50186669	NOT9_FAT05230	NOT9	66
50186670	NOT9_FAT05230	NOT9	111
50186671	NOT9_FAT05230	NOT9	10
50186672	NOT9_FAT05230	NOT9	62
50186673	NOT9_FAT05230	NOT9	151
50186674	NOT9_FAT05230	NOT9	195
50186675	NOT9_FAT05230	NOT9	96
50186676	NOT9_FAT05230	NOT9	81
50186677	NOT9_FAT05230	NOT9	134
50186678	NOT9_FAT05230	NOT9	200
50186679	NOT9_FAT05230	NOT9	61
50186680	NOT9_FAT05230	NOT9	105
50186681	NOT9_FAT05230	NOT9	66
50186682	NOT9_FAT05230	NOT9	58
50186683	NOT9_FAT05230	NOT9	96
50186684	NOT9_FAT05230	NOT9	52
50186685	NOT9_FAT05230	NOT9	145
50186686	NOT9_FAT05230	NOT9	176
50186687	NOT9_FAT05230	NOT9	73
50186688	NOT9_FAT05230	NOT9	96
50186689	NOT9_FAT05230	NOT9	23
50186690	NOT9_FAT05230	NOT9	66
50186691	NOT9_FAT05230	NOT9	131
50186692	NOT9_FAT05230	NOT9	68
50186693	NOT9_FAT05230	NOT9	95
50186694	NOT9_FAT05230	NOT9	54
50186695	NOT9_FAT05230	NOT9	51
50186696	NOT9_FAT05230	NOT9	69
50186697	NOT9_FAT05230	NOT9	92
50186698	NOT9_FAT05230	NOT9	92
50186699	NOT9_FAT05230	NOT9	53
50186700	NOT9_FAT05230	NOT9	95
50186701	NOT9_FAT05230	NOT9	130
50186702	NOT9_FAT05230	NOT9	43
50186703	NOT9_FAT05230	NOT9	103
50186704	NOT9_FAT05230	NOT9	41
50186705	NOT9_FAT05230	NOT9	76
50186706	NOT9_FAT05230	NOT9	100
50186707	NOT9_FAT05230	NOT9	138
50186708	NOT9_FAT05230	NOT9	41
50186709	NOT9_FAT05230	NOT9	71
50186710	NOT9_FAT05230	NOT9	67
50186711	NOT9_FAT05230	NOT9	62
50186712	NOT9_FAT05230	NOT9	46
50186713	NOT9_FAT05230	NOT9	68
50186714	NOT9_FAT05230	NOT9	109
50186715	NOT9_FAT05230	NOT9	177
50186716	NOT9_FAT05230	NOT9	131
50186717	NOT9_FAT05230	NOT9	71
50186718	NOT9_FAT05230	NOT9	53
50186719	NOT9_FAT05230	NOT9	129
50186720	NOT9_FAT05230	NOT9	154
50186721	NOT9_FAT05230	NOT9	69
50186722	NOT9_FAT05230	NOT9	105
50186723	NOT9_FAT05230	NOT9	87
50186724	NOT9_FAT05230	NOT9	102
50186725	NOT9_FAT05230	NOT9	45
50186726	NOT9_FAT05230	NOT9	108
50186727	NOT9_FAT05230	NOT9	90
50186728	NOT9_FAT05230	NOT9	148
50186729	NOT9_FAT05230	NOT9	216
50186730	NOT9_FAT05230	NOT9	144
50186731	NOT9_FAT05230	NOT9	172
50186732	NOT9_FAT05230	NOT9	144
50186733	NOT9_FAT05230	NOT9	82
50186734	NOT9_FAT05230	NOT9	56
50186735	NOT9_FAT05230	NOT9	140
50186736	NOT9_FAT05230	NOT9	46
50186737	NOT9_FAT05230	NOT9	120
50186738	NOT9_FAT05230	NOT9	147
50186739	NOT9_FAT05230	NOT9	18
50186740	NOT9_FAT05230	NOT9	55
50186741	NOT9_FAT05230	NOT9	94
50186742	NOT9_FAT05230	NOT9	74
50186743	NOT9_FAT05230	NOT9	68
50186744	NOT9_FAT05230	NOT9	45
50186745	NOT9_FAT05230	NOT9	36
50186746	NOT9_FAT05230	NOT9	204
50186747	NOT9_FAT05230	NOT9	57
50186748	NOT9_FAT05230	NOT9	41
50186749	NOT9_FAT05230	NOT9	92
50186750	NOT9_FAT05230	NOT9	112
50186751	NOT9_FAT05230	NOT9	39
50186752	NOT9_FAT05230	NOT9	98
50186753	NOT9_FAT05230	NOT9	25
50186754	NOT9_FAT05230	NOT9	147
50186755	NOT9_FAT05230	NOT9	40
50186756	NOT9_FAT05230	NOT9	55
50186757	NOT9_FAT05230	NOT9	107
50186758	NOT9_FAT05230	NOT9	43
50186759	NOT9_FAT05230	NOT9	33
50186760	NOT9_FAT05230	NOT9	96
50186761	NOT9_FAT05230	NOT9	48
50186762	NOT9_FAT05230	NOT9	34
50186763	NOT9_FAT05230	NOT9	58
50186764	NOT9_FAT05230	NOT9	40
50186765	NOT9_FAT05230	NOT9	22
50186766	NOT9_FAT05230	NOT9	49
50186767	NOT9_FAT05230	NOT9	53
50186768	NOT9_FAT05230	NOT9	39
50186769	NOT9_FAT05230	NOT9	57
50186770	NOT9_FAT05230	NOT9	45
50186771	NOT9_FAT05230	NOT9	28
50186772	NOT9_FAT05230	NOT9	156
50186773	NOT9_FAT05230	NOT9	60
50186774	NOT9_FAT05230	NOT9	101
50186775	NOT9_FAT05230	NOT9	132
50186776	NOT9_FAT05230	NOT9	93
50186777	NOT9_FAT05230	NOT9	117
50186778	NOT9_FAT05230	NOT9	70
50186779	NOT9_FAT05230	NOT9	142
50186780	NOT9_FAT05230	NOT9	126
50186781	NOT9_FAT05230	NOT9	70
50186782	NOT9_FAT05230	NOT9	106
50186783	NOT9_FAT05230	NOT9	42
50186784	NOT9_FAT05230	NOT9	112
50186785	NOT9_FAT05230	NOT9	85
50186786	NOT9_FAT05230	NOT9	43
50186787	NOT9_FAT05230	NOT9	78
50186788	NOT9_FAT05230	NOT9	59
50186789	NOT9_FAT05230	NOT9	149
50186790	NOT9_FAT05230	NOT9	79
50186791	NOT9_FAT05230	NOT9	59
50186792	NOT9_FAT05230	NOT9	95
50186793	NOT9_FAT05230	NOT9	77
50186794	NOT9_FAT05230	NOT9	41
50186795	NOT9_FAT05230	NOT9	85
50186796	NOT9_FAT05230	NOT9	125
50186797	NOT9_FAT05230	NOT9	64
50186798	NOT9_FAT05230	NOT9	29
50186799	NOT9_FAT05230	NOT9	48
50186800	NOT9_FAT05230	NOT9	112
50186801	NOT9_FAT05230	NOT9	70
50186802	NOT9_FAT05230	NOT9	60
50186803	NOT9_FAT05230	NOT9	73
50186804	NOT9_FAT05230	NOT9	55
50186805	NOT9_FAT05230	NOT9	98
50186806	NOT9_FAT05230	NOT9	21
50186807	NOT9_FAT05230	NOT9	51
50186808	NOT9_FAT05230	NOT9	38
50186809	NOT9_FAT05230	NOT9	100
50186810	NOT9_FAT05230	NOT9	34
50186811	NOT9_FAT05230	NOT9	72
50186812	NOT9_FAT05230	NOT9	84
50186813	NOT9_FAT05230	NOT9	91
50186814	NOT9_FAT05230	NOT9	33
50186815	NOT9_FAT05230	NOT9	53
50186816	NOT9_FAT05230	NOT9	42
50186817	NOT9_FAT05230	NOT9	217
50186818	NOT9_FAT05230	NOT9	31
50186819	NOT9_FAT05230	NOT9	107
50186820	NOT9_FAT05230	NOT9	263
50186821	NOT9_FAT05230	NOT9	79
50186822	NOT9_FAT05230	NOT9	24
50186823	NOT9_FAT05230	NOT9	69
50186824	NOT9_FAT05230	NOT9	59
50186825	NOT9_FAT05230	NOT9	38
50186826	NOT9_FAT05230	NOT9	48
50186827	NOT9_FAT05230	NOT9	54
50186828	NOT9_FAT05230	NOT9	136
50186829	NOT9_FAT05230	NOT9	190
50186830	NOT9_FAT05230	NOT9	45
50186831	NOT9_FAT05230	NOT9	37
50186832	NOT9_FAT05230	NOT9	65
50186833	NOT9_FAT05230	NOT9	45
50186834	NOT9_FAT05230	NOT9	91
50186835	NOT9_FAT05230	NOT9	33
50186836	NOT9_FAT05230	NOT9	74
50186837	NOT9_FAT05230	NOT9	76
50186838	NOT9_FAT05230	NOT9	57
50186839	NOT9_FAT05230	NOT9	81
50186840	NOT9_FAT05230	NOT9	77
50186841	NOT9_FAT05230	NOT9	107
50186842	NOT9_FAT05230	NOT9	41
50186843	NOT9_FAT05230	NOT9	54
50186844	NOT9_FAT05230	NOT9	89
50186845	NOT9_FAT05230	NOT9	127
50186846	NOT9_FAT05230	NOT9	117
50186847	NOT9_FAT05230	NOT9	54
50186848	NOT9_FAT05230	NOT9	124
50186849	NOT9_FAT05230	NOT9	81
50186850	NOT9_FAT05230	NOT9	43
50186851	NOT9_FAT05230	NOT9	151
50186852	NOT9_FAT05230	NOT9	79
50186853	NOT9_FAT05230	NOT9	30
50186854	NOT9_FAT05230	NOT9	95
50186855	NOT9_FAT05230	NOT9	63
50186856	NOT9_FAT05230	NOT9	33
50186857	NOT9_FAT05230	NOT9	30
50186858	NOT9_FAT05230	NOT9	75
50186859	NOT9_FAT05230	NOT9	79
50186860	NOT9_FAT05230	NOT9	46
50186861	NOT9_FAT05230	NOT9	111
50186862	NOT9_FAT05230	NOT9	136
50186863	NOT9_FAT05230	NOT9	30
50186864	NOT9_FAT05230	NOT9	49
50186865	NOT9_FAT05230	NOT9	72
50186866	NOT9_FAT05230	NOT9	148
50186867	NOT9_FAT05230	NOT9	76
50186868	NOT9_FAT05230	NOT9	31
50186869	NOT9_FAT05230	NOT9	68
50186870	NOT9_FAT05230	NOT9	45
50186871	NOT9_FAT05230	NOT9	40
50186872	NOT9_FAT05230	NOT9	87
50186873	NOT9_FAT05230	NOT9	29
50186874	NOT9_FAT05230	NOT9	52
50186875	NOT9_FAT05230	NOT9	159
50186876	NOT9_FAT05230	NOT9	34
50186877	NOT9_FAT05230	NOT9	92
50186878	NOT9_FAT05230	NOT9	65
50186879	NOT9_FAT05230	NOT9	115
50186880	NOT9_FAT05230	NOT9	99
50186881	NOT9_FAT05230	NOT9	36
50186882	NOT9_FAT05230	NOT9	108
50186883	NOT9_FAT05230	NOT9	21
50186884	NOT9_FAT05230	NOT9	39
50186885	NOT9_FAT05230	NOT9	63
50186886	NOT9_FAT05230	NOT9	133
50186887	NOT9_FAT05230	NOT9	74
50186888	NOT9_FAT05230	NOT9	101
50186889	NOT9_FAT05230	NOT9	73
50186890	NOT9_FAT05230	NOT9	109
50186891	NOT9_FAT05230	NOT9	19
50186892	NOT9_FAT05230	NOT9	23
50186893	NOT9_FAT05230	NOT9	73
50186894	NOT9_FAT05230	NOT9	151
50186895	NOT9_FAT05230	NOT9	38
50186896	NOT9_FAT05230	NOT9	119
50186897	NOT9_FAT05230	NOT9	100
50186898	NOT9_FAT05230	NOT9	26
50186899	NOT9_FAT05230	NOT9	115
50186900	NOT9_FAT05230	NOT9	61
50186901	NOT9_FAT05230	NOT9	49
50186902	NOT9_FAT05230	NOT9	125
50186903	NOT9_FAT05230	NOT9	70
50186904	NOT9_FAT05230	NOT9	65
50186905	NOT9_FAT05230	NOT9	94
50186906	NOT9_FAT05230	NOT9	117
50186907	NOT9_FAT05230	NOT9	76
50186908	NOT9_FAT05230	NOT9	112
50186909	NOT9_FAT05230	NOT9	126
50186910	NOT9_FAT05230	NOT9	116
50186911	NOT9_FAT05230	NOT9	41
50186912	NOT9_FAT05230	NOT9	25
50186913	NOT9_FAT05230	NOT9	52
50186914	NOT9_FAT05230	NOT9	77
50186915	NOT9_FAT05230	NOT9	194
50186916	NOT9_FAT05230	NOT9	23
50186917	NOT9_FAT05230	NOT9	47
50186918	NOT9_FAT05230	NOT9	109
50186919	NOT9_FAT05230	NOT9	64
50186920	NOT9_FAT05230	NOT9	97
50186921	NOT9_FAT05230	NOT9	82
50186922	NOT9_FAT05230	NOT9	40
50186923	NOT9_FAT05230	NOT9	27
50186924	NOT9_FAT05230	NOT9	153
50186925	NOT9_FAT05230	NOT9	47
50186926	NOT9_FAT05230	NOT9	98
50186927	NOT9_FAT05230	NOT9	43
50186928	NOT9_FAT05230	NOT9	127
50186929	NOT9_FAT05230	NOT9	119
50186930	NOT9_FAT05230	NOT9	96
50186931	NOT9_FAT05230	NOT9	43
50186932	NOT9_FAT05230	NOT9	45
50186933	NOT9_FAT05230	NOT9	106
50186934	NOT9_FAT05230	NOT9	47
50186935	NOT9_FAT05230	NOT9	27
50186936	NOT9_FAT05230	NOT9	20
50186937	NOT9_FAT05230	NOT9	73
50186938	NOT9_FAT05230	NOT9	37
50186939	NOT9_FAT05230	NOT9	22
50186940	NOT9_FAT05230	NOT9	116
50186941	NOT9_FAT05230	NOT9	139
50186942	NOT9_FAT05230	NOT9	131
50186943	NOT9_FAT05230	NOT9	145
50186944	NOT9_FAT05230	NOT9	60
50186945	NOT9_FAT05230	NOT9	66
50186946	NOT9_FAT05230	NOT9	58
50186947	NOT9_FAT05230	NOT9	42
50186948	NOT9_FAT05230	NOT9	41
50186949	NOT9_FAT05230	NOT9	54
50186950	NOT9_FAT05230	NOT9	41
50186951	NOT9_FAT05230	NOT9	101
50186952	NOT9_FAT05230	NOT9	47
50186953	NOT9_FAT05230	NOT9	54
50186954	NOT9_FAT05230	NOT9	121
50186955	NOT9_FAT05230	NOT9	18
50186956	NOT9_FAT05230	NOT9	43
50186957	NOT9_FAT05230	NOT9	71
50186958	NOT9_FAT05230	NOT9	70
50186959	NOT9_FAT05230	NOT9	54
50186960	NOT9_FAT05230	NOT9	91
50186961	NOT9_FAT05230	NOT9	214
50186962	NOT9_FAT05230	NOT9	128
50186963	NOT9_FAT05230	NOT9	62
50186964	NOT9_FAT05230	NOT9	118
50186965	NOT9_FAT05230	NOT9	32
50186966	NOT9_FAT05230	NOT9	96
50186967	NOT9_FAT05230	NOT9	64
50186968	NOT9_FAT05230	NOT9	50
50186969	NOT9_FAT05230	NOT9	80
50186970	NOT9_FAT05230	NOT9	73
50186971	NOT9_FAT05230	NOT9	100
50186972	NOT9_FAT05230	NOT9	85
50186973	NOT9_FAT05230	NOT9	40
50186974	NOT9_FAT05230	NOT9	113
50186975	NOT9_FAT05230	NOT9	33
50186976	NOT9_FAT05230	NOT9	51
50186977	NOT9_FAT05230	NOT9	45
50186978	NOT9_FAT05230	NOT9	195
50186979	NOT9_FAT05230	NOT9	92
50186980	NOT9_FAT05230	NOT9	131
50186981	NOT9_FAT05230	NOT9	17
50186982	NOT9_FAT05230	NOT9	74
50186983	NOT9_FAT05230	NOT9	98
50186984	NOT9_FAT05230	NOT9	69
50186985	NOT9_FAT05230	NOT9	130
50186986	NOT9_FAT05230	NOT9	49
50186987	NOT9_FAT05230	NOT9	24
50186988	NOT9_FAT05230	NOT9	121
50186989	NOT9_FAT05230	NOT9	28
50186990	NOT9_FAT05230	NOT9	102
50186991	NOT9_FAT05230	NOT9	69
50186992	NOT9_FAT05230	NOT9	50
50186993	NOT9_FAT05230	NOT9	48
50186994	NOT9_FAT05230	NOT9	65
50186995	NOT9_FAT05230	NOT9	86
50186996	NOT9_FAT05230	NOT9	174
50186997	NOT9_FAT05230	NOT9	95
50186998	NOT9_FAT05230	NOT9	104
50186999	NOT9_FAT05230	NOT9	34
50187000	NOT9_FAT05230	NOT9	47
50187001	NOT9_FAT05230	NOT9	79
50187002	NOT9_FAT05230	NOT9	88
50187003	NOT9_FAT05230	NOT9	59
50187004	NOT9_FAT05230	NOT9	178
50187005	NOT9_FAT05230	NOT9	101
50187006	NOT9_FAT05230	NOT9	61
50187007	NOT9_FAT05230	NOT9	57
50187008	NOT9_FAT05230	NOT9	49
50187009	NOT9_FAT05230	NOT9	112
50187010	NOT9_FAT05230	NOT9	107
50187011	NOT9_FAT05230	NOT9	92
50187012	NOT9_FAT05230	NOT9	128
50187013	NOT9_FAT05230	NOT9	60
50187014	NOT9_FAT05230	NOT9	48
50187015	NOT9_FAT05230	NOT9	29
50187016	NOT9_FAT05230	NOT9	117
50187017	NOT9_FAT05230	NOT9	132
50187018	NOT9_FAT05230	NOT9	65
50187019	NOT9_FAT05230	NOT9	53
50187020	NOT9_FAT05230	NOT9	45
50187021	NOT9_FAT05230	NOT9	42
50187022	NOT9_FAT05230	NOT9	65
50187023	NOT9_FAT05230	NOT9	14
50187024	NOT9_FAT05230	NOT9	106
50187025	NOT9_FAT05230	NOT9	102
50187026	NOT9_FAT05230	NOT9	44
50187027	NOT9_FAT05230	NOT9	94
50187028	NOT9_FAT05230	NOT9	95
50187029	NOT9_FAT05230	NOT9	143
50187030	NOT9_FAT05230	NOT9	40
50187031	NOT9_FAT05230	NOT9	32
50187032	NOT9_FAT05230	NOT9	98
50187033	NOT9_FAT05230	NOT9	31
50187034	NOT9_FAT05230	NOT9	100
50187035	NOT9_FAT05230	NOT9	70
50187036	NOT9_FAT05230	NOT9	117
50187037	NOT9_FAT05230	NOT9	62
50187038	NOT9_FAT05230	NOT9	81
50187039	NOT9_FAT05230	NOT9	66
50187040	NOT9_FAT05230	NOT9	32
50187041	NOT9_FAT05230	NOT9	72
50187042	NOT9_FAT05230	NOT9	20
50187043	NOT9_FAT05230	NOT9	129
50187044	NOT9_FAT05230	NOT9	64
50187045	NOT9_FAT05230	NOT9	61
50187046	NOT9_FAT05230	NOT9	86
50187047	NOT9_FAT05230	NOT9	70
50187048	NOT9_FAT05230	NOT9	93
50187049	NOT9_FAT05230	NOT9	48
50187050	NOT9_FAT05230	NOT9	163
50187051	NOT9_FAT05230	NOT9	98
50187052	NOT9_FAT05230	NOT9	143
50187053	NOT9_FAT05230	NOT9	116
50187054	NOT9_FAT05230	NOT9	50
50187055	NOT9_FAT05230	NOT9	48
50187056	NOT9_FAT05230	NOT9	98
50187057	NOT9_FAT05230	NOT9	60
50187058	NOT9_FAT05230	NOT9	93
50187059	NOT9_FAT05230	NOT9	63
50187060	NOT9_FAT05230	NOT9	98
50187061	NOT9_FAT05230	NOT9	39
50187062	NOT9_FAT05230	NOT9	189
50187063	NOT9_FAT05230	NOT9	55
50187064	NOT9_FAT05230	NOT9	122
50187065	NOT9_FAT05230	NOT9	110
50187066	NOT9_FAT05230	NOT9	42
50187067	NOT9_FAT05230	NOT9	91
50187068	NOT9_FAT05230	NOT9	50
50187069	NOT9_FAT05230	NOT9	32
50187070	NOT9_FAT05230	NOT9	98
50187071	NOT9_FAT05230	NOT9	81
50187072	NOT9_FAT05230	NOT9	80
50187073	NOT9_FAT05230	NOT9	81
50187074	NOT9_FAT05230	NOT9	111
50187075	NOT9_FAT05230	NOT9	47
50187076	NOT9_FAT05230	NOT9	60
50187077	NOT9_FAT05230	NOT9	104
50187078	NOT9_FAT05230	NOT9	132
50187079	NOT9_FAT05230	NOT9	83
50187080	NOT9_FAT05230	NOT9	88
50187081	NOT9_FAT05230	NOT9	65
50187082	NOT9_FAT05230	NOT9	79
50187083	NOT9_FAT05230	NOT9	51
50187084	NOT9_FAT05230	NOT9	250
50187085	NOT9_FAT05230	NOT9	144
50187086	NOT9_FAT05230	NOT9	47
50187087	NOT9_FAT05230	NOT9	33
50187088	NOT9_FAT05230	NOT9	68
50187089	NOT9_FAT05230	NOT9	79
50187090	NOT9_FAT05230	NOT9	22
50187091	NOT9_FAT05230	NOT9	46
50187092	NOT9_FAT05230	NOT9	120
50187093	NOT9_FAT05230	NOT9	31
50187094	NOT9_FAT05230	NOT9	72
50187095	NOT9_FAT05230	NOT9	123
50187096	NOT9_FAT05230	NOT9	17
50187097	NOT9_FAT05230	NOT9	54
50187098	NOT9_FAT05230	NOT9	59
50187099	NOT9_FAT05230	NOT9	39
50187100	NOT9_FAT05230	NOT9	82
50187101	NOT9_FAT05230	NOT9	124
50187102	NOT9_FAT05230	NOT9	126
50187103	NOT9_FAT05230	NOT9	33
50187104	NOT9_FAT05230	NOT9	37
50187105	NOT9_FAT05230	NOT9	112
50187106	NOT9_FAT05230	NOT9	96
50187107	NOT9_FAT05230	NOT9	83
50187108	NOT9_FAT05230	NOT9	116
50187109	NOT9_FAT05230	NOT9	127
50187110	NOT9_FAT05230	NOT9	101
50187111	NOT9_FAT05230	NOT9	74
50187112	NOT9_FAT05230	NOT9	66
50187113	NOT9_FAT05230	NOT9	102
50187114	NOT9_FAT05230	NOT9	41
50187115	NOT9_FAT05230	NOT9	74
50187116	NOT9_FAT05230	NOT9	86
50187117	NOT9_FAT05230	NOT9	76
50187118	NOT9_FAT05230	NOT9	48
50187119	NOT9_FAT05230	NOT9	126
50187120	NOT9_FAT05230	NOT9	170
50187121	NOT9_FAT05230	NOT9	45
50187122	NOT9_FAT05230	NOT9	10
50187123	NOT9_FAT05230	NOT9	47
50187124	NOT9_FAT05230	NOT9	45
50187125	NOT9_FAT05230	NOT9	205
50187126	NOT9_FAT05230	NOT9	117
50187127	NOT9_FAT05230	NOT9	120
50187128	NOT9_FAT05230	NOT9	66
50187129	NOT9_FAT05230	NOT9	131
50187130	NOT9_FAT05230	NOT9	64
50187131	NOT9_FAT05230	NOT9	39
50187132	NOT9_FAT05230	NOT9	60
50187133	NOT9_FAT05230	NOT9	243
50187134	NOT9_FAT05230	NOT9	46
50187135	NOT9_FAT05230	NOT9	48
50187136	NOT9_FAT05230	NOT9	108
50187137	NOT9_FAT05230	NOT9	78
50187138	NOT9_FAT05230	NOT9	84
50187139	NOT9_FAT05230	NOT9	47
50187140	NOT9_FAT05230	NOT9	120
50187141	NOT9_FAT05230	NOT9	86
50187142	NOT9_FAT05230	NOT9	82
50187143	NOT9_FAT05230	NOT9	59
50187144	NOT9_FAT05230	NOT9	32
50187145	NOT9_FAT05230	NOT9	53
50187146	NOT9_FAT05230	NOT9	19
50187147	NOT9_FAT05230	NOT9	21
50187148	NOT9_FAT05230	NOT9	50
50187149	NOT9_FAT05230	NOT9	69
50187150	NOT9_FAT05230	NOT9	41
50187151	NOT9_FAT05230	NOT9	145
50187152	NOT9_FAT05230	NOT9	50
50187153	NOT9_FAT05230	NOT9	119
50187154	NOT9_FAT05230	NOT9	44
50187155	NOT9_FAT05230	NOT9	37
50187156	NOT9_FAT05230	NOT9	78
50187157	NOT9_FAT05230	NOT9	83
50187158	NOT9_FAT05230	NOT9	95
50187159	NOT9_FAT05230	NOT9	54
50187160	NOT9_FAT05230	NOT9	58
50187161	NOT9_FAT05230	NOT9	90
50187162	NOT9_FAT05230	NOT9	119
50187163	NOT9_FAT05230	NOT9	43
50187164	NOT9_FAT05230	NOT9	104
50187165	NOT9_FAT05230	NOT9	99
50187166	NOT9_FAT05230	NOT9	17
50187167	NOT9_FAT05230	NOT9	7
50187168	NOT9_FAT05230	NOT9	48
50187169	NOT9_FAT05230	NOT9	79
50187170	NOT9_FAT05230	NOT9	57
50187171	NOT9_FAT05230	NOT9	76
50187172	NOT9_FAT05230	NOT9	116
50187173	NOT9_FAT05230	NOT9	47
50187174	NOT9_FAT05230	NOT9	54
50187175	NOT9_FAT05230	NOT9	71
50187176	NOT9_FAT05230	NOT9	26
50187177	NOT9_FAT05230	NOT9	133
50187178	NOT9_FAT05230	NOT9	50
50187179	NOT9_FAT05230	NOT9	71
50187180	NOT9_FAT05230	NOT9	47
50187181	NOT9_FAT05230	NOT9	55
50187182	NOT9_FAT05230	NOT9	73
50187183	NOT9_FAT05230	NOT9	114
50187184	NOT9_FAT05230	NOT9	85
50187185	NOT9_FAT05230	NOT9	111
50187186	NOT9_FAT05230	NOT9	87
50187187	NOT9_FAT05230	NOT9	129
50187188	NOT9_FAT05230	NOT9	39
50187189	NOT9_FAT05230	NOT9	47
50187190	NOT9_FAT05230	NOT9	34
50187191	NOT9_FAT05230	NOT9	68
50187192	NOT9_FAT05230	NOT9	107
50187193	NOT9_FAT05230	NOT9	91
50187194	NOT9_FAT05230	NOT9	122
50187195	NOT9_FAT05230	NOT9	19
50187196	NOT9_FAT05230	NOT9	68
50187197	NOT9_FAT05230	NOT9	63
50187198	NOT9_FAT05230	NOT9	64
50187199	NOT9_FAT05230	NOT9	53
50187200	NOT9_FAT05230	NOT9	23
50187201	NOT9_FAT05230	NOT9	88
50187202	NOT9_FAT05230	NOT9	60
50187203	NOT9_FAT05230	NOT9	46
50187204	NOT9_FAT05230	NOT9	71
50187205	NOT9_FAT05230	NOT9	86
50187206	NOT9_FAT05230	NOT9	36
50187207	NOT9_FAT05230	NOT9	121
50187208	NOT9_FAT05230	NOT9	82
50187209	NOT9_FAT05230	NOT9	55
50187210	NOT9_FAT05230	NOT9	113
50187211	NOT9_FAT05230	NOT9	49
50187212	NOT9_FAT05230	NOT9	53
50187213	NOT9_FAT05230	NOT9	162
50187214	NOT9_FAT05230	NOT9	33
50187215	NOT9_FAT05230	NOT9	59
50187216	NOT9_FAT05230	NOT9	72
50187217	NOT9_FAT05230	NOT9	78
50187218	NOT9_FAT05230	NOT9	29
50187219	NOT9_FAT05230	NOT9	60
50187220	NOT9_FAT05230	NOT9	32
50187221	NOT9_FAT05230	NOT9	25
50187222	NOT9_FAT05230	NOT9	91
50187223	NOT9_FAT05230	NOT9	72
50187224	NOT9_FAT05230	NOT9	117
50187225	NOT9_FAT05230	NOT9	82
50187226	NOT9_FAT05230	NOT9	46
50187227	NOT9_FAT05230	NOT9	24
50187228	NOT9_FAT05230	NOT9	59
50187229	NOT9_FAT05230	NOT9	62
50187230	NOT9_FAT05230	NOT9	82
50187231	NOT9_FAT05230	NOT9	81
50187232	NOT9_FAT05230	NOT9	63
50187233	NOT9_FAT05230	NOT9	82
50187234	NOT9_FAT05230	NOT9	52
50187235	NOT9_FAT05230	NOT9	72
50187236	NOT9_FAT05230	NOT9	40
50187237	NOT9_FAT05230	NOT9	55
50187238	NOT9_FAT05230	NOT9	69
50187239	NOT9_FAT05230	NOT9	108
50187240	NOT9_FAT05230	NOT9	134
50187241	NOT9_FAT05230	NOT9	68
50187242	NOT9_FAT05230	NOT9	116
50187243	NOT9_FAT05230	NOT9	111
50187244	NOT9_FAT05230	NOT9	49
50187245	NOT9_FAT05230	NOT9	38
50187246	NOT9_FAT05230	NOT9	84
50187247	NOT9_FAT05230	NOT9	59
50187248	NOT9_FAT05230	NOT9	99
50187249	NOT9_FAT05230	NOT9	105
50187250	NOT9_FAT05230	NOT9	91
50187251	NOT9_FAT05230	NOT9	115
50187252	NOT9_FAT05230	NOT9	72
50187253	NOT9_FAT05230	NOT9	148
50187254	NOT9_FAT05230	NOT9	45
50187255	NOT9_FAT05230	NOT9	150
50187256	NOT9_FAT05230	NOT9	45
50187257	NOT9_FAT05230	NOT9	103
50187258	NOT9_FAT05230	NOT9	180
50187259	NOT9_FAT05230	NOT9	42
50187260	NOT9_FAT05230	NOT9	95
50187261	NOT9_FAT05230	NOT9	159
50187262	NOT9_FAT05230	NOT9	107
50187263	NOT9_FAT05230	NOT9	110
50187264	NOT9_FAT05230	NOT9	83
50187265	NOT9_FAT05230	NOT9	119
50187266	NOT9_FAT05230	NOT9	77
50187267	NOT9_FAT05230	NOT9	106
50187268	NOT9_FAT05230	NOT9	59
50187269	NOT9_FAT05230	NOT9	25
50187270	NOT9_FAT05230	NOT9	52
50187271	NOT9_FAT05230	NOT9	208
50187272	NOT9_FAT05230	NOT9	88
50187273	NOT9_FAT05230	NOT9	44
50187274	NOT9_FAT05230	NOT9	43
50187275	NOT9_FAT05230	NOT9	119
50187276	NOT9_FAT05230	NOT9	59
50187277	NOT9_FAT05230	NOT9	58
50187278	NOT9_FAT05230	NOT9	19
50187279	NOT9_FAT05230	NOT9	209
50187280	NOT9_FAT05230	NOT9	37
50187281	NOT9_FAT05230	NOT9	42
50187282	NOT9_FAT05230	NOT9	34
50187283	NOT9_FAT05230	NOT9	17
50187284	NOT9_FAT05230	NOT9	28
50187285	NOT9_FAT05230	NOT9	66
50187286	NOT9_FAT05230	NOT9	46
50187287	NOT9_FAT05230	NOT9	34
50187288	NOT9_FAT05230	NOT9	117
50187289	NOT9_FAT05230	NOT9	57
50187290	NOT9_FAT05230	NOT9	50
50187291	NOT9_FAT05230	NOT9	36
50187292	NOT9_FAT05230	NOT9	23
50187293	NOT9_FAT05230	NOT9	100
50187294	NOT9_FAT05230	NOT9	72
50187295	NOT9_FAT05230	NOT9	43
50187296	NOT9_FAT05230	NOT9	15
50187297	NOT9_FAT05230	NOT9	72
50187298	NOT9_FAT05230	NOT9	199
50187299	NOT9_FAT05230	NOT9	89
50187300	NOT9_FAT05230	NOT9	76
50187301	NOT9_FAT05230	NOT9	28
50187302	NOT9_FAT05230	NOT9	118
50187303	NOT9_FAT05230	NOT9	102
50187304	NOT9_FAT05230	NOT9	48
50187305	NOT9_FAT05230	NOT9	23
50187306	NOT9_FAT05230	NOT9	67
50187307	NOT9_FAT05230	NOT9	109
50187308	NOT9_FAT05230	NOT9	111
50187309	NOT9_FAT05230	NOT9	114
50187310	NOT9_FAT05230	NOT9	108
50187311	NOT9_FAT05230	NOT9	26
50187312	NOT9_FAT05230	NOT9	86
50187313	NOT9_FAT05230	NOT9	57
50187314	NOT9_FAT05230	NOT9	27
50187315	NOT9_FAT05230	NOT9	35
50187316	NOT9_FAT05230	NOT9	139
50187317	NOT9_FAT05230	NOT9	31
50187318	NOT9_FAT05230	NOT9	65
50187319	NOT9_FAT05230	NOT9	55
50187320	NOT9_FAT05230	NOT9	51
50187321	NOT9_FAT05230	NOT9	176
50187322	NOT9_FAT05230	NOT9	88
50187323	NOT9_FAT05230	NOT9	86
50187324	NOT9_FAT05230	NOT9	139
50187325	NOT9_FAT05230	NOT9	80
50187326	NOT9_FAT05230	NOT9	133
50187327	NOT9_FAT05230	NOT9	48
50187328	NOT9_FAT05230	NOT9	32
50187329	NOT9_FAT05230	NOT9	102
50187330	NOT9_FAT05230	NOT9	48
50187331	NOT9_FAT05230	NOT9	76
50187332	NOT9_FAT05230	NOT9	87
50187333	NOT9_FAT05230	NOT9	85
50187334	NOT9_FAT05230	NOT9	49
50187335	NOT9_FAT05230	NOT9	81
50187336	NOT9_FAT05230	NOT9	215
50187337	NOT9_FAT05230	NOT9	47
50187338	NOT9_FAT05230	NOT9	58
50187339	NOT9_FAT05230	NOT9	71
50187340	NOT9_FAT05230	NOT9	28
50187341	NOT9_FAT05230	NOT9	48
50187342	NOT9_FAT05230	NOT9	87
50187343	NOT9_FAT05230	NOT9	73
50187344	NOT9_FAT05230	NOT9	54
50187345	NOT9_FAT05230	NOT9	74
50187346	NOT9_FAT05230	NOT9	103
50187347	NOT9_FAT05230	NOT9	36
50187348	NOT9_FAT05230	NOT9	74
50187349	NOT9_FAT05230	NOT9	41
50187350	NOT9_FAT05230	NOT9	139
50187351	NOT9_FAT05230	NOT9	148
50187352	NOT9_FAT05230	NOT9	66
50187353	NOT9_FAT05230	NOT9	65
50187354	NOT9_FAT05230	NOT9	53
50187355	NOT9_FAT05230	NOT9	34
50187356	NOT9_FAT05230	NOT9	35
50187357	NOT9_FAT05230	NOT9	108
50187358	NOT9_FAT05230	NOT9	55
50187359	NOT9_FAT05230	NOT9	77
50187360	NOT9_FAT05230	NOT9	117
50187361	NOT9_FAT05230	NOT9	65
50187362	NOT9_FAT05230	NOT9	79
50187363	NOT9_FAT05230	NOT9	22
50187364	NOT9_FAT05230	NOT9	63
50187365	NOT9_FAT05230	NOT9	66
50187366	NOT9_FAT05230	NOT9	38
50187367	NOT9_FAT05230	NOT9	191
50187368	NOT9_FAT05230	NOT9	96
50187369	NOT9_FAT05230	NOT9	92
50187370	NOT9_FAT05230	NOT9	29
50187371	NOT9_FAT05230	NOT9	103
50187372	NOT9_FAT05230	NOT9	51
50187373	NOT9_FAT05230	NOT9	42
50187374	NOT9_FAT05230	NOT9	55
50187375	NOT9_FAT05230	NOT9	105
50187376	NOT9_FAT05230	NOT9	73
50187377	NOT9_FAT05230	NOT9	144
50187378	NOT9_FAT05230	NOT9	81
50187379	NOT9_FAT05230	NOT9	103
50187380	NOT9_FAT05230	NOT9	139
50187381	NOT9_FAT05230	NOT9	38
50187382	NOT9_FAT05230	NOT9	47
50187383	NOT9_FAT05230	NOT9	104
50187384	NOT9_FAT05230	NOT9	45
50187385	NOT9_FAT05230	NOT9	49
50187386	NOT9_FAT05230	NOT9	68
50187387	NOT9_FAT05230	NOT9	31
50187388	NOT9_FAT05230	NOT9	149
50187389	NOT9_FAT05230	NOT9	78
50187390	NOT9_FAT05230	NOT9	57
50187391	NOT9_FAT05230	NOT9	64
50187392	NOT9_FAT05230	NOT9	139
50187393	NOT9_FAT05230	NOT9	129
50187394	NOT9_FAT05230	NOT9	56
50187395	NOT9_FAT05230	NOT9	45
50187396	NOT9_FAT05230	NOT9	35
50187397	NOT9_FAT05230	NOT9	166
50187398	NOT9_FAT05230	NOT9	52
50187399	NOT9_FAT05230	NOT9	116
50187400	NOT9_FAT05230	NOT9	51
50187401	NOT9_FAT05230	NOT9	165
50187402	NOT9_FAT05230	NOT9	61
50187403	NOT9_FAT05230	NOT9	50
50187404	NOT9_FAT05230	NOT9	128
50187405	NOT9_FAT05230	NOT9	51
50187406	NOT9_FAT05230	NOT9	113
50187407	NOT9_FAT05230	NOT9	100
50187408	NOT9_FAT05230	NOT9	86
50187409	NOT9_FAT05230	NOT9	73
50187410	NOT9_FAT05230	NOT9	92
50187411	NOT9_FAT05230	NOT9	59
50187412	NOT9_FAT05230	NOT9	50
50187413	NOT9_FAT05230	NOT9	25
50187414	NOT9_FAT05230	NOT9	58
50187415	NOT9_FAT05230	NOT9	52
50187416	NOT9_FAT05230	NOT9	47
50187417	NOT9_FAT05230	NOT9	161
50187418	NOT9_FAT05230	NOT9	53
50187419	NOT9_FAT05230	NOT9	11
50187420	NOT9_FAT05230	NOT9	32
50187421	NOT9_FAT05230	NOT9	102
50187422	NOT9_FAT05230	NOT9	51
50187423	NOT9_FAT05230	NOT9	160
50187424	NOT9_FAT05230	NOT9	53
50187425	NOT9_FAT05230	NOT9	137
50187426	NOT9_FAT05230	NOT9	40
50187427	NOT9_FAT05230	NOT9	146
50187428	NOT9_FAT05230	NOT9	21
50187429	NOT9_FAT05230	NOT9	75
50187430	NOT9_FAT05230	NOT9	63
50187431	NOT9_FAT05230	NOT9	67
50187432	NOT9_FAT05230	NOT9	36
50187433	NOT9_FAT05230	NOT9	137
50187434	NOT9_FAT05230	NOT9	104
50187435	NOT9_FAT05230	NOT9	155
50187436	NOT9_FAT05230	NOT9	67
50187437	NOT9_FAT05230	NOT9	121
50187438	NOT9_FAT05230	NOT9	118
50187439	NOT9_FAT05230	NOT9	81
50187440	NOT9_FAT05230	NOT9	43
50187441	NOT9_FAT05230	NOT9	148
50187442	NOT9_FAT05230	NOT9	65
50187443	NOT9_FAT05230	NOT9	104
50187444	NOT9_FAT05230	NOT9	104
50187445	NOT9_FAT05230	NOT9	49
50187446	NOT9_FAT05230	NOT9	139
50187447	NOT9_FAT05230	NOT9	80
50187448	NOT9_FAT05230	NOT9	149
50187449	NOT9_FAT05230	NOT9	120
50187450	NOT9_FAT05230	NOT9	70
50187451	NOT9_FAT05230	NOT9	87
50187452	NOT9_FAT05230	NOT9	66
50187453	NOT9_FAT05230	NOT9	129
50187454	NOT9_FAT05230	NOT9	23
50187455	NOT9_FAT05230	NOT9	57
50187456	NOT9_FAT05230	NOT9	101
50187457	NOT9_FAT05230	NOT9	109
50187458	NOT9_FAT05230	NOT9	59
50187459	NOT9_FAT05230	NOT9	138
50187460	NOT9_FAT05230	NOT9	49
50187461	NOT9_FAT05230	NOT9	27
50187462	NOT9_FAT05230	NOT9	79
50187463	NOT9_FAT05230	NOT9	28
50187464	NOT9_FAT05230	NOT9	98
50187465	NOT9_FAT05230	NOT9	86
50187466	NOT9_FAT05230	NOT9	68
50187467	NOT9_FAT05230	NOT9	61
50187468	NOT9_FAT05230	NOT9	93
50187469	NOT9_FAT05230	NOT9	35
50187470	NOT9_FAT05230	NOT9	95
50187471	NOT9_FAT05230	NOT9	84
50187472	NOT9_FAT05230	NOT9	99
50187473	NOT9_FAT05230	NOT9	158
50187474	NOT9_FAT05230	NOT9	82
50187475	NOT9_FAT05230	NOT9	28
50187476	NOT9_FAT05230	NOT9	74
50187477	NOT9_FAT05230	NOT9	141
50187478	NOT9_FAT05230	NOT9	49
50187479	NOT9_FAT05230	NOT9	39
50187480	NOT9_FAT05230	NOT9	68
50187481	NOT9_FAT05230	NOT9	95
50187482	NOT9_FAT05230	NOT9	111
50187483	NOT9_FAT05230	NOT9	41
50187484	NOT9_FAT05230	NOT9	47
50187485	NOT9_FAT05230	NOT9	62
50187486	NOT9_FAT05230	NOT9	165
50187487	NOT9_FAT05230	NOT9	60
50187488	NOT9_FAT05230	NOT9	91
50187489	NOT9_FAT05230	NOT9	82
50187490	NOT9_FAT05230	NOT9	27
50187491	NOT9_FAT05230	NOT9	240
50187492	NOT9_FAT05230	NOT9	121
50187493	NOT9_FAT05230	NOT9	57
50187494	NOT9_FAT05230	NOT9	57
50187495	NOT9_FAT05230	NOT9	69
50187496	NOT9_FAT05230	NOT9	22
50187497	NOT9_FAT05230	NOT9	89
50187498	NOT9_FAT05230	NOT9	46
50187499	NOT9_FAT05230	NOT9	137
50187500	NOT9_FAT05230	NOT9	131
50187501	NOT9_FAT05230	NOT9	85
50187502	NOT9_FAT05230	NOT9	107
50187503	NOT9_FAT05230	NOT9	9
50187504	NOT9_FAT05230	NOT9	83
50187505	NOT9_FAT05230	NOT9	120
50187506	NOT9_FAT05230	NOT9	96
50187507	NOT9_FAT05230	NOT9	94
50187508	NOT9_FAT05230	NOT9	116
50187509	NOT9_FAT05230	NOT9	47
50187510	NOT9_FAT05230	NOT9	150
50187511	NOT9_FAT05230	NOT9	45
50187512	NOT9_FAT05230	NOT9	56
50187513	NOT9_FAT05230	NOT9	54
50187514	NOT9_FAT05230	NOT9	89
50187515	NOT9_FAT05230	NOT9	110
50187516	NOT9_FAT05230	NOT9	71
50187517	NOT9_FAT05230	NOT9	92
50187518	NOT9_FAT05230	NOT9	114
50187519	NOT9_FAT05230	NOT9	46
50187520	NOT9_FAT05230	NOT9	50
50187521	NOT9_FAT05230	NOT9	36
50187522	NOT9_FAT05230	NOT9	76
50187523	NOT9_FAT05230	NOT9	26
50187524	NOT9_FAT05230	NOT9	88
50187525	NOT9_FAT05230	NOT9	136
50187526	NOT9_FAT05230	NOT9	168
50187527	NOT9_FAT05230	NOT9	131
50187528	NOT9_FAT05230	NOT9	41
50187529	NOT9_FAT05230	NOT9	74
50187530	NOT9_FAT05230	NOT9	89
50187531	NOT9_FAT05230	NOT9	137
50187532	NOT9_FAT05230	NOT9	52
50187533	NOT9_FAT05230	NOT9	40
50187534	NOT9_FAT05230	NOT9	49
50187535	NOT9_FAT05230	NOT9	43
50187536	NOT9_FAT05230	NOT9	56
50187537	NOT9_FAT05230	NOT9	65
50187538	NOT9_FAT05230	NOT9	63
50187539	NOT9_FAT05230	NOT9	149
50187540	NOT9_FAT05230	NOT9	96
50187541	NOT9_FAT05230	NOT9	143
50187542	NOT9_FAT05230	NOT9	56
50187543	NOT9_FAT05230	NOT9	61
50187544	NOT9_FAT05230	NOT9	22
50187545	NOT9_FAT05230	NOT9	69
50187546	NOT9_FAT05230	NOT9	136
50187547	NOT9_FAT05230	NOT9	63
50187548	NOT9_FAT05230	NOT9	83
50187549	NOT9_FAT05230	NOT9	47
50187550	NOT9_FAT05230	NOT9	42
50187551	NOT9_FAT05230	NOT9	203
50187552	NOT9_FAT05230	NOT9	141
50187553	NOT9_FAT05230	NOT9	53
50187554	NOT9_FAT05230	NOT9	46
50187555	NOT9_FAT05230	NOT9	77
50187556	NOT9_FAT05230	NOT9	92
50187557	NOT9_FAT05230	NOT9	100
50187558	NOT9_FAT05230	NOT9	30
50187559	NOT9_FAT05230	NOT9	81
50187560	NOT9_FAT05230	NOT9	61
50187561	NOT9_FAT05230	NOT9	100
50187562	NOT9_FAT05230	NOT9	188
50187563	NOT9_FAT05230	NOT9	162
50187564	NOT9_FAT05230	NOT9	42
50187565	NOT9_FAT05230	NOT9	105
50187566	NOT9_FAT05230	NOT9	77
50187567	NOT9_FAT05230	NOT9	70
50187568	NOT9_FAT05230	NOT9	72
50187569	NOT9_FAT05230	NOT9	96
50187570	NOT9_FAT05230	NOT9	31
50187571	NOT9_FAT05230	NOT9	34
50187572	NOT9_FAT05230	NOT9	59
50187573	NOT9_FAT05230	NOT9	72
50187574	NOT9_FAT05230	NOT9	50
50187575	NOT9_FAT05230	NOT9	134
50187576	NOT9_FAT05230	NOT9	73
50187577	NOT9_FAT05230	NOT9	41
50187578	NOT9_FAT05230	NOT9	45
50187579	NOT9_FAT05230	NOT9	79
50187580	NOT9_FAT05230	NOT9	57
50187581	NOT9_FAT05230	NOT9	70
50187582	NOT9_FAT05230	NOT9	165
50187583	NOT9_FAT05230	NOT9	157
50187584	NOT9_FAT05230	NOT9	41
50187585	NOT9_FAT05230	NOT9	84
50187586	NOT9_FAT05230	NOT9	87
50187587	NOT9_FAT05230	NOT9	39
50187588	NOT9_FAT05230	NOT9	87
50187589	NOT9_FAT05230	NOT9	58
50187590	NOT9_FAT05230	NOT9	130
50187591	NOT9_FAT05230	NOT9	62
50187592	NOT9_FAT05230	NOT9	67
50187593	NOT9_FAT05230	NOT9	65
50187594	NOT9_FAT05230	NOT9	119
50187595	NOT9_FAT05230	NOT9	46
50187596	NOT9_FAT05230	NOT9	107
50187597	NOT9_FAT05230	NOT9	201
50187598	NOT9_FAT05230	NOT9	89
50187599	NOT9_FAT05230	NOT9	156
50187600	NOT9_FAT05230	NOT9	45
50187601	NOT9_FAT05230	NOT9	35
50187602	NOT9_FAT05230	NOT9	63
50187603	NOT9_FAT05230	NOT9	79
50187604	NOT9_FAT05230	NOT9	35
50187605	NOT9_FAT05230	NOT9	18
50187606	NOT9_FAT05230	NOT9	26
50187607	NOT9_FAT05230	NOT9	37
50187608	NOT9_FAT05230	NOT9	32
50187609	NOT9_FAT05230	NOT9	37
50187610	NOT9_FAT05230	NOT9	73
50187611	NOT9_FAT05230	NOT9	38
50187612	NOT9_FAT05230	NOT9	51
50187613	NOT9_FAT05230	NOT9	102
50187614	NOT9_FAT05230	NOT9	70
50187615	NOT9_FAT05230	NOT9	92
50187616	NOT9_FAT05230	NOT9	82
50187617	NOT9_FAT05230	NOT9	45
50187618	NOT9_FAT05230	NOT9	86
50187619	NOT9_FAT05230	NOT9	76
50187620	NOT9_FAT05230	NOT9	53
50187621	NOT9_FAT05230	NOT9	184
50187622	NOT9_FAT05230	NOT9	67
50187623	NOT9_FAT05230	NOT9	41
50187624	NOT9_FAT05230	NOT9	100
50187625	NOT9_FAT05230	NOT9	128
50187626	NOT9_FAT05230	NOT9	69
50187627	NOT9_FAT05230	NOT9	47
50187628	NOT9_FAT05230	NOT9	48
50187629	NOT9_FAT05230	NOT9	83
50187630	NOT9_FAT05230	NOT9	46
50187631	NOT9_FAT05230	NOT9	25
50187632	NOT9_FAT05230	NOT9	39
50187633	NOT9_FAT05230	NOT9	21
50187634	NOT9_FAT05230	NOT9	23
50187635	NOT9_FAT05230	NOT9	56
50187636	NOT9_FAT05230	NOT9	59
50187637	NOT9_FAT05230	NOT9	81
50187638	NOT9_FAT05230	NOT9	79
50187639	NOT9_FAT05230	NOT9	145
50187640	NOT9_FAT05230	NOT9	93
50187641	NOT9_FAT05230	NOT9	48
50187642	NOT9_FAT05230	NOT9	135
50187643	NOT9_FAT05230	NOT9	74
50187644	NOT9_FAT05230	NOT9	158
50187645	NOT9_FAT05230	NOT9	28
50187646	NOT9_FAT05230	NOT9	86
50187647	NOT9_FAT05230	NOT9	126
50187648	NOT9_FAT05230	NOT9	33
50187649	NOT9_FAT05230	NOT9	58
50187650	NOT9_FAT05230	NOT9	254
50187651	NOT9_FAT05230	NOT9	149
50187652	NOT9_FAT05230	NOT9	36
50187653	NOT9_FAT05230	NOT9	27
50187654	NOT9_FAT05230	NOT9	87
50187655	NOT9_FAT05230	NOT9	63
50187656	NOT9_FAT05230	NOT9	94
50187657	NOT9_FAT05230	NOT9	104
50187658	NOT9_FAT05230	NOT9	74
50187659	NOT9_FAT05230	NOT9	180
50187660	NOT9_FAT05230	NOT9	31
50187661	NOT9_FAT05230	NOT9	62
50187662	NOT9_FAT05230	NOT9	61
50187663	NOT9_FAT05230	NOT9	9
50187664	NOT9_FAT05230	NOT9	120
50187665	NOT9_FAT05230	NOT9	83
50187666	NOT9_FAT05230	NOT9	77
50187667	NOT9_FAT05230	NOT9	98
50187668	NOT9_FAT05230	NOT9	53
50187669	NOT9_FAT05230	NOT9	48
50187670	NOT9_FAT05230	NOT9	34
50187671	NOT9_FAT05230	NOT9	51
50187672	NOT9_FAT05230	NOT9	130
50187673	NOT9_FAT05230	NOT9	24
50187674	NOT9_FAT05230	NOT9	60
50187675	NOT9_FAT05230	NOT9	80
50187676	NOT9_FAT05230	NOT9	20
50187677	NOT9_FAT05230	NOT9	46
50187678	NOT9_FAT05230	NOT9	37
50187679	NOT9_FAT05230	NOT9	106
50187680	NOT9_FAT05230	NOT9	57
50187681	NOT9_FAT05230	NOT9	164
50187682	NOT9_FAT05230	NOT9	53
50187683	NOT9_FAT05230	NOT9	38
50187684	NOT9_FAT05230	NOT9	40
50187685	NOT9_FAT05230	NOT9	42
50187686	NOT9_FAT05230	NOT9	62
50187687	NOT9_FAT05230	NOT9	60
50187688	NOT9_FAT05230	NOT9	65
50187689	NOT9_FAT05230	NOT9	45
50187690	NOT9_FAT05230	NOT9	50
50187691	NOT9_FAT05230	NOT9	29
50187692	NOT9_FAT05230	NOT9	89
50187693	NOT9_FAT05230	NOT9	19
50187694	NOT9_FAT05230	NOT9	43
50187695	NOT9_FAT05230	NOT9	128
50187696	NOT9_FAT05230	NOT9	84
50187697	NOT9_FAT05230	NOT9	114
50187698	NOT9_FAT05230	NOT9	47
50187699	NOT9_FAT05230	NOT9	122
50187700	NOT9_FAT05230	NOT9	68
50187701	NOT9_FAT05230	NOT9	88
50187702	NOT9_FAT05230	NOT9	100
50187703	NOT9_FAT05230	NOT9	74
50187704	NOT9_FAT05230	NOT9	101
50187705	NOT9_FAT05230	NOT9	31
50187706	NOT9_FAT05230	NOT9	41
50187707	NOT9_FAT05230	NOT9	97
50187708	NOT9_FAT05230	NOT9	46
50187709	NOT9_FAT05230	NOT9	19
50187710	NOT9_FAT05230	NOT9	23
50187711	NOT9_FAT05230	NOT9	56
50187712	NOT9_FAT05230	NOT9	113
50187713	NOT9_FAT05230	NOT9	24
50187714	NOT9_FAT05230	NOT9	29
50187715	NOT9_FAT05230	NOT9	134
50187716	NOT9_FAT05230	NOT9	95
50187717	NOT9_FAT05230	NOT9	25
50187718	NOT9_FAT05230	NOT9	33
50187719	NOT9_FAT05230	NOT9	131
50187720	NOT9_FAT05230	NOT9	65
50187721	NOT9_FAT05230	NOT9	67
50187722	NOT9_FAT05230	NOT9	152
50187723	NOT9_FAT05230	NOT9	96
50187724	NOT9_FAT05230	NOT9	41
50187725	NOT9_FAT05230	NOT9	67
50187726	NOT9_FAT05230	NOT9	51
50187727	NOT9_FAT05230	NOT9	61
50187728	NOT9_FAT05230	NOT9	60
50187729	NOT9_FAT05230	NOT9	54
50187730	NOT9_FAT05230	NOT9	98
50187731	NOT9_FAT05230	NOT9	57
50187732	NOT9_FAT05230	NOT9	31
50187733	NOT9_FAT05230	NOT9	62
50187734	NOT9_FAT05230	NOT9	92
50187735	NOT9_FAT05230	NOT9	54
50187736	NOT9_FAT05230	NOT9	52
50187737	NOT9_FAT05230	NOT9	173
50187738	NOT9_FAT05230	NOT9	96
50187739	NOT9_FAT05230	NOT9	162
50187740	NOT9_FAT05230	NOT9	8
50187741	NOT9_FAT05230	NOT9	147
50187742	NOT9_FAT05230	NOT9	110
50187743	NOT9_FAT05230	NOT9	35
50187744	NOT9_FAT05230	NOT9	63
50187745	NOT9_FAT05230	NOT9	99
50187746	NOT9_FAT05230	NOT9	75
50187747	NOT9_FAT05230	NOT9	53
50187748	NOT9_FAT05230	NOT9	49
50187749	NOT9_FAT05230	NOT9	80
50187750	NOT9_FAT05230	NOT9	51
50187751	NOT9_FAT05230	NOT9	97
50187752	NOT9_FAT05230	NOT9	74
50187753	NOT9_FAT05230	NOT9	111
50187754	NOT9_FAT05230	NOT9	49
50187755	NOT9_FAT05230	NOT9	58
50187756	NOT9_FAT05230	NOT9	46
50187757	NOT9_FAT05230	NOT9	186
50187758	NOT9_FAT05230	NOT9	48
50187759	NOT9_FAT05230	NOT9	43
50187760	NOT9_FAT05230	NOT9	114
50187761	NOT9_FAT05230	NOT9	30
50187762	NOT9_FAT05230	NOT9	118
50187763	NOT9_FAT05230	NOT9	23
50187764	NOT9_FAT05230	NOT9	98
50187765	NOT9_FAT05230	NOT9	84
50187766	NOT9_FAT05230	NOT9	95
50187767	NOT9_FAT05230	NOT9	73
50187768	NOT9_FAT05230	NOT9	17
50187769	NOT9_FAT05230	NOT9	147
50187770	NOT9_FAT05230	NOT9	79
50187771	NOT9_FAT05230	NOT9	168
50187772	NOT9_FAT05230	NOT9	98
50187773	NOT9_FAT05230	NOT9	30
50187774	NOT9_FAT05230	NOT9	137
50187775	NOT9_FAT05230	NOT9	79
50187776	NOT9_FAT05230	NOT9	121
50187777	NOT9_FAT05230	NOT9	59
50187778	NOT9_FAT05230	NOT9	48
50187779	NOT9_FAT05230	NOT9	58
50187780	NOT9_FAT05230	NOT9	62
50187781	NOT9_FAT05230	NOT9	93
50187782	NOT9_FAT05230	NOT9	75
50187783	NOT9_FAT05230	NOT9	70
50187784	NOT9_FAT05230	NOT9	52
50187785	NOT9_FAT05230	NOT9	8
50187786	NOT9_FAT05230	NOT9	87
50187787	NOT9_FAT05230	NOT9	161
50187788	NOT9_FAT05230	NOT9	107
50187789	NOT9_FAT05230	NOT9	70
50187790	NOT9_FAT05230	NOT9	108
50187791	NOT9_FAT05230	NOT9	36
50187792	NOT9_FAT05230	NOT9	247
50187793	NOT9_FAT05230	NOT9	80
50187794	NOT9_FAT05230	NOT9	92
50187795	NOT9_FAT05230	NOT9	22
50187796	NOT9_FAT05230	NOT9	39
50187797	NOT9_FAT05230	NOT9	115
50187798	NOT9_FAT05230	NOT9	143
50187799	NOT9_FAT05230	NOT9	37
50187800	NOT9_FAT05230	NOT9	73
50187801	NOT9_FAT05230	NOT9	20
50187802	NOT9_FAT05230	NOT9	34
50187803	NOT9_FAT05230	NOT9	49
50187804	NOT9_FAT05230	NOT9	57
50187805	NOT9_FAT05230	NOT9	157
50187806	NOT9_FAT05230	NOT9	48
50187807	NOT9_FAT05230	NOT9	41
50187808	NOT9_FAT05230	NOT9	31
50187809	NOT9_FAT05230	NOT9	31
50187810	NOT9_FAT05230	NOT9	51
50187811	NOT9_FAT05230	NOT9	78
50187812	NOT9_FAT05230	NOT9	39
50187813	NOT9_FAT05230	NOT9	53
50187814	NOT9_FAT05230	NOT9	37
50187815	NOT9_FAT05230	NOT9	101
50187816	NOT9_FAT05230	NOT9	111
50187817	NOT9_FAT05230	NOT9	54
50187818	NOT9_FAT05230	NOT9	53
50187819	NOT9_FAT05230	NOT9	8
50187820	NOT9_FAT05230	NOT9	93
50187821	NOT9_FAT05230	NOT9	130
50187822	NOT9_FAT05230	NOT9	66
50187823	NOT9_FAT05230	NOT9	197
50187824	NOT9_FAT05230	NOT9	37
50187825	NOT9_FAT05230	NOT9	163
50187826	NOT9_FAT05230	NOT9	118
50187827	NOT9_FAT05230	NOT9	131
50187828	NOT9_FAT05230	NOT9	70
50187829	NOT9_FAT05230	NOT9	117
50187830	NOT9_FAT05230	NOT9	44
50187831	NOT9_FAT05230	NOT9	61
50187832	NOT9_FAT05230	NOT9	139
50187833	NOT9_FAT05230	NOT9	142
50187834	NOT9_FAT05230	NOT9	38
50187835	NOT9_FAT05230	NOT9	29
50187836	NOT9_FAT05230	NOT9	155
50187837	NOT9_FAT05230	NOT9	77
50187838	NOT9_FAT05230	NOT9	38
50187839	NOT9_FAT05230	NOT9	69
50187840	NOT9_FAT05230	NOT9	48
50187841	NOT9_FAT05230	NOT9	63
50187842	NOT9_FAT05230	NOT9	27
50187843	NOT9_FAT05230	NOT9	52
50187844	NOT9_FAT05230	NOT9	45
50187845	NOT9_FAT05230	NOT9	14
50187846	NOT9_FAT05230	NOT9	131
50187847	NOT9_FAT05230	NOT9	118
50187848	NOT9_FAT05230	NOT9	71
50187849	NOT9_FAT05230	NOT9	126
50187850	NOT9_FAT05230	NOT9	133
50187851	NOT9_FAT05230	NOT9	47
50187852	NOT9_FAT05230	NOT9	25
50187853	NOT9_FAT05230	NOT9	101
50187854	NOT9_FAT05230	NOT9	53
50187855	NOT9_FAT05230	NOT9	108
50187856	NOT9_FAT05230	NOT9	147
50187857	NOT9_FAT05230	NOT9	18
50187858	NOT9_FAT05230	NOT9	48
50187859	NOT9_FAT05230	NOT9	127
50187860	NOT9_FAT05230	NOT9	73
50187861	NOT9_FAT05230	NOT9	79
50187862	NOT9_FAT05230	NOT9	121
50187863	NOT9_FAT05230	NOT9	67
50187864	NOT9_FAT05230	NOT9	59
50187865	NOT9_FAT05230	NOT9	83
50187866	NOT9_FAT05230	NOT9	45
50187867	NOT9_FAT05230	NOT9	44
50187868	NOT9_FAT05230	NOT9	105
50187869	NOT9_FAT05230	NOT9	93
50187870	NOT9_FAT05230	NOT9	20
50187871	NOT9_FAT05230	NOT9	29
50187872	NOT9_FAT05230	NOT9	99
50187873	NOT9_FAT05230	NOT9	110
50187874	NOT9_FAT05230	NOT9	41
50187875	NOT9_FAT05230	NOT9	162
50187876	NOT9_FAT05230	NOT9	53
50187877	NOT9_FAT05230	NOT9	118
50187878	NOT9_FAT05230	NOT9	32
50187879	NOT9_FAT05230	NOT9	42
50187880	NOT9_FAT05230	NOT9	79
50187881	NOT9_FAT05230	NOT9	90
50187882	NOT9_FAT05230	NOT9	80
50187883	NOT9_FAT05230	NOT9	89
50187884	NOT9_FAT05230	NOT9	64
50187885	NOT9_FAT05230	NOT9	59
50187886	NOT9_FAT05230	NOT9	50
50187887	NOT9_FAT05230	NOT9	106
50187888	NOT9_FAT05230	NOT9	70
50187889	NOT9_FAT05230	NOT9	76
50187890	NOT9_FAT05230	NOT9	190
50187891	NOT9_FAT05230	NOT9	126
50187892	NOT9_FAT05230	NOT9	42
50187893	NOT9_FAT05230	NOT9	57
50187894	NOT9_FAT05230	NOT9	81
50187895	NOT9_FAT05230	NOT9	40
50187896	NOT9_FAT05230	NOT9	83
50187897	NOT9_FAT05230	NOT9	92
50187898	NOT9_FAT05230	NOT9	76
50187899	NOT9_FAT05230	NOT9	53
50187900	NOT9_FAT05230	NOT9	110
50187901	NOT9_FAT05230	NOT9	48
50187902	NOT9_FAT05230	NOT9	43
50187903	NOT9_FAT05230	NOT9	42
50187904	NOT9_FAT05230	NOT9	38
50187905	NOT9_FAT05230	NOT9	124
50187906	NOT9_FAT05230	NOT9	93
50187907	NOT9_FAT05230	NOT9	90
50187908	NOT9_FAT05230	NOT9	110
50187909	NOT9_FAT05230	NOT9	95
50187910	NOT9_FAT05230	NOT9	7
50187911	NOT9_FAT05230	NOT9	147
50187912	NOT9_FAT05230	NOT9	96
50187913	NOT9_FAT05230	NOT9	147
50187914	NOT9_FAT05230	NOT9	67
50187915	NOT9_FAT05230	NOT9	70
50187916	NOT9_FAT05230	NOT9	125
50187917	NOT9_FAT05230	NOT9	55
50187918	NOT9_FAT05230	NOT9	53
50187919	NOT9_FAT05230	NOT9	218
50187920	NOT9_FAT05230	NOT9	189
50187921	NOT9_FAT05230	NOT9	35
50187922	NOT9_FAT05230	NOT9	39
50187923	NOT9_FAT05230	NOT9	59
50187924	NOT9_FAT05230	NOT9	102
50187925	NOT9_FAT05230	NOT9	76
50187926	NOT9_FAT05230	NOT9	70
50187927	NOT9_FAT05230	NOT9	75
50187928	NOT9_FAT05230	NOT9	68
50187929	NOT9_FAT05230	NOT9	73
50187930	NOT9_FAT05230	NOT9	92
50187931	NOT9_FAT05230	NOT9	38
50187932	NOT9_FAT05230	NOT9	106
50187933	NOT9_FAT05230	NOT9	115
50187934	NOT9_FAT05230	NOT9	111
50187935	NOT9_FAT05230	NOT9	59
50187936	NOT9_FAT05230	NOT9	35
50187937	NOT9_FAT05230	NOT9	180
50187938	NOT9_FAT05230	NOT9	49
50187939	NOT9_FAT05230	NOT9	109
50187940	NOT9_FAT05230	NOT9	130
50187941	NOT9_FAT05230	NOT9	96
50187942	NOT9_FAT05230	NOT9	65
50187943	NOT9_FAT05230	NOT9	83
50187944	NOT9_FAT05230	NOT9	71
50187945	NOT9_FAT05230	NOT9	44
50187946	NOT9_FAT05230	NOT9	24
50187947	NOT9_FAT05230	NOT9	39
50187948	NOT9_FAT05230	NOT9	56
50187949	NOT9_FAT05230	NOT9	88
50187950	NOT9_FAT05230	NOT9	85
50187951	NOT9_FAT05230	NOT9	54
50187952	NOT9_FAT05230	NOT9	82
50187953	NOT9_FAT05230	NOT9	123
50187954	NOT9_FAT05230	NOT9	35
50187955	NOT9_FAT05230	NOT9	18
50187956	NOT9_FAT05230	NOT9	8
50187957	NOT9_FAT05230	NOT9	62
50187958	NOT9_FAT05230	NOT9	114
50187959	NOT9_FAT05230	NOT9	27
50187960	NOT9_FAT05230	NOT9	37
50187961	NOT9_FAT05230	NOT9	65
50187962	NOT9_FAT05230	NOT9	29
50187963	NOT9_FAT05230	NOT9	74
50187964	NOT9_FAT05230	NOT9	33
50187965	NOT9_FAT05230	NOT9	58
50187966	NOT9_FAT05230	NOT9	66
50187967	NOT9_FAT05230	NOT9	57
50187968	NOT9_FAT05230	NOT9	114
50187969	NOT9_FAT05230	NOT9	64
50187970	NOT9_FAT05230	NOT9	82
50187971	NOT9_FAT05230	NOT9	15
50187972	NOT9_FAT05230	NOT9	97
50187973	NOT9_FAT05230	NOT9	19
50187974	NOT9_FAT05230	NOT9	38
50187975	NOT9_FAT05230	NOT9	72
50187976	NOT9_FAT05230	NOT9	53
50187977	NOT9_FAT05230	NOT9	49
50187978	NOT9_FAT05230	NOT9	35
50187979	NOT9_FAT05230	NOT9	69
50187980	NOT9_FAT05230	NOT9	80
50187981	NOT9_FAT05230	NOT9	71
50187982	NOT9_FAT05230	NOT9	71
50187983	NOT9_FAT05230	NOT9	132
50187984	NOT9_FAT05230	NOT9	103
50187985	NOT9_FAT05230	NOT9	48
50187986	NOT9_FAT05230	NOT9	80
50187987	NOT9_FAT05230	NOT9	120
50187988	NOT9_FAT05230	NOT9	164
50187989	NOT9_FAT05230	NOT9	74
50187990	NOT9_FAT05230	NOT9	60
50187991	NOT9_FAT05230	NOT9	42
50187992	NOT9_FAT05230	NOT9	92
50187993	NOT9_FAT05230	NOT9	90
50187994	NOT9_FAT05230	NOT9	169
50187995	NOT9_FAT05230	NOT9	88
50187996	NOT9_FAT05230	NOT9	144
50187997	NOT9_FAT05230	NOT9	48
50187998	NOT9_FAT05230	NOT9	43
50187999	NOT9_FAT05230	NOT9	31
50188000	NOT9_FAT05230	NOT9	58
50188001	NOT9_FAT05230	NOT9	86
50188002	NOT9_FAT05230	NOT9	78
50188003	NOT9_FAT05230	NOT9	156
50188004	NOT9_FAT05230	NOT9	51
50188005	NOT9_FAT05230	NOT9	64
50188006	NOT9_FAT05230	NOT9	108
50188007	NOT9_FAT05230	NOT9	63
50188008	NOT9_FAT05230	NOT9	95
50188009	NOT9_FAT05230	NOT9	64
50188010	NOT9_FAT05230	NOT9	24
50188011	NOT9_FAT05230	NOT9	80
50188012	NOT9_FAT05230	NOT9	149
50188013	NOT9_FAT05230	NOT9	53
50188014	NOT9_FAT05230	NOT9	36
50188015	NOT9_FAT05230	NOT9	70
50188016	NOT9_FAT05230	NOT9	46
50188017	NOT9_FAT05230	NOT9	94
50188018	NOT9_FAT05230	NOT9	33
50188019	NOT9_FAT05230	NOT9	48
50188020	NOT9_FAT05230	NOT9	92
50188021	NOT9_FAT05230	NOT9	38
50188022	NOT9_FAT05230	NOT9	39
50188023	NOT9_FAT05230	NOT9	56
50188024	NOT9_FAT05230	NOT9	127
50188025	NOT9_FAT05230	NOT9	125
50188026	NOT9_FAT05230	NOT9	88
50188027	NOT9_FAT05230	NOT9	152
50188028	NOT9_FAT05230	NOT9	30
50188029	NOT9_FAT05230	NOT9	58
50188030	NOT9_FAT05230	NOT9	48
50188031	NOT9_FAT05230	NOT9	60
50188032	NOT9_FAT05230	NOT9	48
50188033	NOT9_FAT05230	NOT9	34
50188034	NOT9_FAT05230	NOT9	27
50188035	NOT9_FAT05230	NOT9	39
50188036	NOT9_FAT05230	NOT9	24
50188037	NOT9_FAT05230	NOT9	36
50188038	NOT9_FAT05230	NOT9	41
50188039	NOT9_FAT05230	NOT9	57
50188040	NOT9_FAT05230	NOT9	147
50188041	NOT9_FAT05230	NOT9	118
50188042	NOT9_FAT05230	NOT9	102
50188043	NOT9_FAT05230	NOT9	34
50188044	NOT9_FAT05230	NOT9	32
50188045	NOT9_FAT05230	NOT9	41
50188046	NOT9_FAT05230	NOT9	65
50188047	NOT9_FAT05230	NOT9	68
50188048	NOT9_FAT05230	NOT9	86
50188049	NOT9_FAT05230	NOT9	85
50188050	NOT9_FAT05230	NOT9	124
50188051	NOT9_FAT05230	NOT9	85
50188052	NOT9_FAT05230	NOT9	74
50188053	NOT9_FAT05230	NOT9	163
50188054	NOT9_FAT05230	NOT9	75
50188055	NOT9_FAT05230	NOT9	94
50188056	NOT9_FAT05230	NOT9	46
50188057	NOT9_FAT05230	NOT9	70
50188058	NOT9_FAT05230	NOT9	57
50188059	NOT9_FAT05230	NOT9	45
50188060	NOT9_FAT05230	NOT9	70
50188061	NOT9_FAT05230	NOT9	49
50188062	NOT9_FAT05230	NOT9	148
50188063	NOT9_FAT05230	NOT9	27
50188064	NOT9_FAT05230	NOT9	67
50188065	NOT9_FAT05230	NOT9	49
50188066	NOT9_FAT05230	NOT9	37
50188067	NOT9_FAT05230	NOT9	77
50188068	NOT9_FAT05230	NOT9	62
50188069	NOT9_FAT05230	NOT9	34
50188070	NOT9_FAT05230	NOT9	96
50188071	NOT9_FAT05230	NOT9	108
50188072	NOT9_FAT05230	NOT9	172
50188073	NOT9_FAT05230	NOT9	39
50188074	NOT9_FAT05230	NOT9	46
50188075	NOT9_FAT05230	NOT9	97
50188076	NOT9_FAT05230	NOT9	107
50188077	NOT9_FAT05230	NOT9	138
50188078	NOT9_FAT05230	NOT9	76
50188079	NOT9_FAT05230	NOT9	58
50188080	NOT9_FAT05230	NOT9	75
50188081	NOT9_FAT05230	NOT9	37
50188082	NOT9_FAT05230	NOT9	83
50188083	NOT9_FAT05230	NOT9	107
50188084	NOT9_FAT05230	NOT9	38
50188085	NOT9_FAT05230	NOT9	49
50188086	NOT9_FAT05230	NOT9	37
50188087	NOT9_FAT05230	NOT9	12
50188088	NOT9_FAT05230	NOT9	119
50188089	NOT9_FAT05230	NOT9	90
50188090	NOT9_FAT05230	NOT9	63
50188091	NOT9_FAT05230	NOT9	28
50188092	NOT9_FAT05230	NOT9	94
50188093	NOT9_FAT05230	NOT9	112
50188094	NOT9_FAT05230	NOT9	39
50188095	NOT9_FAT05230	NOT9	25
50188096	NOT9_FAT05230	NOT9	55
50188097	NOT9_FAT05230	NOT9	52
50188098	NOT9_FAT05230	NOT9	67
50188099	NOT9_FAT05230	NOT9	44
50188100	NOT9_FAT05230	NOT9	39
50188101	NOT9_FAT05230	NOT9	78
50188102	NOT9_FAT05230	NOT9	147
50188103	NOT9_FAT05230	NOT9	94
50188104	NOT9_FAT05230	NOT9	35
50188105	NOT9_FAT05230	NOT9	39
50188106	NOT9_FAT05230	NOT9	169
50188107	NOT9_FAT05230	NOT9	66
50188108	NOT9_FAT05230	NOT9	73
50188109	NOT9_FAT05230	NOT9	45
50188110	NOT9_FAT05230	NOT9	127
50188111	NOT9_FAT05230	NOT9	42
50188112	NOT9_FAT05230	NOT9	29
50188113	NOT9_FAT05230	NOT9	143
50188114	NOT9_FAT05230	NOT9	94
50188115	NOT9_FAT05230	NOT9	33
50188116	NOT9_FAT05230	NOT9	46
50188117	NOT9_FAT05230	NOT9	62
50188118	NOT9_FAT05230	NOT9	88
50188119	NOT9_FAT05230	NOT9	71
50188120	NOT9_FAT05230	NOT9	52
50188121	NOT9_FAT05230	NOT9	39
50188122	NOT9_FAT05230	NOT9	75
50188123	NOT9_FAT05230	NOT9	89
50188124	NOT9_FAT05230	NOT9	49
50188125	NOT9_FAT05230	NOT9	16
50188126	NOT9_FAT05230	NOT9	28
50188127	NOT9_FAT05230	NOT9	53
50188128	NOT9_FAT05230	NOT9	72
50188129	NOT9_FAT05230	NOT9	69
50188130	NOT9_FAT05230	NOT9	63
50188131	NOT9_FAT05230	NOT9	106
50188132	NOT9_FAT05230	NOT9	35
50188133	NOT9_FAT05230	NOT9	43
50188134	NOT9_FAT05230	NOT9	58
50188135	NOT9_FAT05230	NOT9	52
50188136	NOT9_FAT05230	NOT9	176
50188137	NOT9_FAT05230	NOT9	67
50188138	NOT9_FAT05230	NOT9	51
50188139	NOT9_FAT05230	NOT9	100
50188140	NOT9_FAT05230	NOT9	110
50188141	NOT9_FAT05230	NOT9	127
50188142	NOT9_FAT05230	NOT9	138
50188143	NOT9_FAT05230	NOT9	63
50188144	NOT9_FAT05230	NOT9	56
50188145	NOT9_FAT05230	NOT9	69
50188146	NOT9_FAT05230	NOT9	100
50188147	NOT9_FAT05230	NOT9	107
50188148	NOT9_FAT05230	NOT9	75
50188149	NOT9_FAT05230	NOT9	8
50188150	NOT9_FAT05230	NOT9	40
50188151	NOT9_FAT05230	NOT9	84
50188152	NOT9_FAT05230	NOT9	67
50188153	NOT9_FAT05230	NOT9	153
50188154	NOT9_FAT05230	NOT9	69
50188155	NOT9_FAT05230	NOT9	72
50188156	NOT9_FAT05230	NOT9	53
50188157	NOT9_FAT05230	NOT9	36
50188158	NOT9_FAT05230	NOT9	110
50188159	NOT9_FAT05230	NOT9	169
50188160	NOT9_FAT05230	NOT9	56
50188161	NOT9_FAT05230	NOT9	60
50188162	NOT9_FAT05230	NOT9	38
50188163	NOT9_FAT05230	NOT9	29
50188164	NOT9_FAT05230	NOT9	40
50188165	NOT9_FAT05230	NOT9	52
50188166	NOT9_FAT05230	NOT9	32
50188167	NOT9_FAT05230	NOT9	95
50188168	NOT9_FAT05230	NOT9	37
50188169	NOT9_FAT05230	NOT9	35
50188170	NOT9_FAT05230	NOT9	68
50188171	NOT9_FAT05230	NOT9	82
50188172	NOT9_FAT05230	NOT9	43
50188173	NOT9_FAT05230	NOT9	77
50188174	NOT9_FAT05230	NOT9	54
50188175	NOT9_FAT05230	NOT9	36
50188176	NOT9_FAT05230	NOT9	85
50188177	NOT9_FAT05230	NOT9	42
50188178	NOT9_FAT05230	NOT9	93
50188179	NOT9_FAT05230	NOT9	55
50188180	NOT9_FAT05230	NOT9	52
50188181	NOT9_FAT05230	NOT9	127
50188182	NOT9_FAT05230	NOT9	56
50188183	NOT9_FAT05230	NOT9	26
50188184	NOT9_FAT05230	NOT9	109
50188185	NOT9_FAT05230	NOT9	83
50188186	NOT9_FAT05230	NOT9	71
50188187	NOT9_FAT05230	NOT9	33
50188188	NOT9_FAT05230	NOT9	144
50188189	NOT9_FAT05230	NOT9	66
50188190	NOT9_FAT05230	NOT9	53
50188191	NOT9_FAT05230	NOT9	101
50188192	NOT9_FAT05230	NOT9	40
50188193	NOT9_FAT05230	NOT9	120
50188194	NOT9_FAT05230	NOT9	85
50188195	NOT9_FAT05230	NOT9	87
50188196	NOT9_FAT05230	NOT9	52
50188197	NOT9_FAT05230	NOT9	77
50188198	NOT9_FAT05230	NOT9	8
50188199	NOT9_FAT05230	NOT9	147
50188200	NOT9_FAT05230	NOT9	89
50188201	NOT9_FAT05230	NOT9	117
50188202	NOT9_FAT05230	NOT9	36
50188203	NOT9_FAT05230	NOT9	75
50188204	NOT9_FAT05230	NOT9	61
50188205	NOT9_FAT05230	NOT9	36
50188206	NOT9_FAT05230	NOT9	32
50188207	NOT9_FAT05230	NOT9	24
50188208	NOT9_FAT05230	NOT9	30
50188209	NOT9_FAT05230	NOT9	43
50188210	NOT9_FAT05230	NOT9	45
50188211	NOT9_FAT05230	NOT9	142
50188212	NOT9_FAT05230	NOT9	78
50188213	NOT9_FAT05230	NOT9	40
50188214	NOT9_FAT05230	NOT9	175
50188215	NOT9_FAT05230	NOT9	59
50188216	NOT9_FAT05230	NOT9	39
50188217	NOT9_FAT05230	NOT9	137
50188218	NOT9_FAT05230	NOT9	84
50188219	NOT9_FAT05230	NOT9	71
50188220	NOT9_FAT05230	NOT9	111
50188221	NOT9_FAT05230	NOT9	52
50188222	NOT9_FAT05230	NOT9	49
50188223	NOT9_FAT05230	NOT9	47
50188224	NOT9_FAT05230	NOT9	49
50188225	NOT9_FAT05230	NOT9	99
50188226	NOT9_FAT05230	NOT9	77
50188227	NOT9_FAT05230	NOT9	40
50188228	NOT9_FAT05230	NOT9	82
50188229	NOT9_FAT05230	NOT9	100
50188230	NOT9_FAT05230	NOT9	45
50188231	NOT9_FAT05230	NOT9	130
50188232	NOT9_FAT05230	NOT9	120
50188233	NOT9_FAT05230	NOT9	67
50188234	NOT9_FAT05230	NOT9	83
50188235	NOT9_FAT05230	NOT9	116
50188236	NOT9_FAT05230	NOT9	58
50188237	NOT9_FAT05230	NOT9	64
50188238	NOT9_FAT05230	NOT9	64
50188239	NOT9_FAT05230	NOT9	54
50188240	NOT9_FAT05230	NOT9	136
50188241	NOT9_FAT05230	NOT9	26
50188242	NOT9_FAT05230	NOT9	178
50188243	NOT9_FAT05230	NOT9	34
50188244	NOT9_FAT05230	NOT9	78
50188245	NOT9_FAT05230	NOT9	109
50188246	NOT9_FAT05230	NOT9	79
50188247	NOT9_FAT05230	NOT9	90
50188248	NOT9_FAT05230	NOT9	75
50188249	NOT9_FAT05230	NOT9	54
50188250	NOT9_FAT05230	NOT9	61
50188251	NOT9_FAT05230	NOT9	8
50188252	NOT9_FAT05230	NOT9	43
50188253	NOT9_FAT05230	NOT9	141
50188254	NOT9_FAT05230	NOT9	75
50188255	NOT9_FAT05230	NOT9	52
50188256	NOT9_FAT05230	NOT9	50
50188257	NOT9_FAT05230	NOT9	44
50188258	NOT9_FAT05230	NOT9	52
50188259	NOT9_FAT05230	NOT9	40
50188260	NOT9_FAT05230	NOT9	28
50188261	NOT9_FAT05230	NOT9	81
50188262	NOT9_FAT05230	NOT9	132
50188263	NOT9_FAT05230	NOT9	30
50188264	NOT9_FAT05230	NOT9	71
50188265	NOT9_FAT05230	NOT9	47
50188266	NOT9_FAT05230	NOT9	69
50188267	NOT9_FAT05230	NOT9	7
50188268	NOT9_FAT05230	NOT9	103
50188269	NOT9_FAT05230	NOT9	87
50188270	NOT9_FAT05230	NOT9	101
50188271	NOT9_FAT05230	NOT9	63
50188272	NOT9_FAT05230	NOT9	63
50188273	NOT9_FAT05230	NOT9	39
50188274	NOT9_FAT05230	NOT9	9
50188275	NOT9_FAT05230	NOT9	55
50188276	NOT9_FAT05230	NOT9	128
50188277	NOT9_FAT05230	NOT9	80
50188278	NOT9_FAT05230	NOT9	60
50188279	NOT9_FAT05230	NOT9	81
50188280	NOT9_FAT05230	NOT9	87
50188281	NOT9_FAT05230	NOT9	192
50188282	NOT9_FAT05230	NOT9	22
50188283	NOT9_FAT05230	NOT9	49
50188284	NOT9_FAT05230	NOT9	107
50188285	NOT9_FAT05230	NOT9	108
50188286	NOT9_FAT05230	NOT9	55
50188287	NOT9_FAT05230	NOT9	110
50188288	NOT9_FAT05230	NOT9	133
50188289	NOT9_FAT05230	NOT9	27
50188290	NOT9_FAT05230	NOT9	62
50188291	NOT9_FAT05230	NOT9	144
50188292	NOT9_FAT05230	NOT9	44
50188293	NOT9_FAT05230	NOT9	38
50188294	NOT9_FAT05230	NOT9	60
50188295	NOT9_FAT05230	NOT9	52
50188296	NOT9_FAT05230	NOT9	203
50188297	NOT9_FAT05230	NOT9	52
50188298	NOT9_FAT05230	NOT9	62
50188299	NOT9_FAT05230	NOT9	73
50188300	NOT9_FAT05230	NOT9	78
50188301	NOT9_FAT05230	NOT9	69
50188302	NOT9_FAT05230	NOT9	123
50188303	NOT9_FAT05230	NOT9	316
50188304	NOT9_FAT05230	NOT9	45
50188305	NOT9_FAT05230	NOT9	123
50188306	NOT9_FAT05230	NOT9	143
50188307	NOT9_FAT05230	NOT9	58
50188308	NOT9_FAT05230	NOT9	81
50188309	NOT9_FAT05230	NOT9	43
50188310	NOT9_FAT05230	NOT9	52
50188311	NOT9_FAT05230	NOT9	139
50188312	NOT9_FAT05230	NOT9	91
50188313	NOT9_FAT05230	NOT9	58
50188314	NOT9_FAT05230	NOT9	11
50188315	NOT9_FAT05230	NOT9	18
50188316	NOT9_FAT05230	NOT9	18
50188317	NOT9_FAT05230	NOT9	78
50188318	NOT9_FAT05230	NOT9	35
50188319	NOT9_FAT05230	NOT9	86
50188320	NOT9_FAT05230	NOT9	31
50188321	NOT9_FAT05230	NOT9	9
50188322	NOT9_FAT05230	NOT9	149
50188323	NOT9_FAT05230	NOT9	47
50188324	NOT9_FAT05230	NOT9	117
50188325	NOT9_FAT05230	NOT9	92
50188326	NOT9_FAT05230	NOT9	85
50188327	NOT9_FAT05230	NOT9	65
50188328	NOT9_FAT05230	NOT9	75
50188329	NOT9_FAT05230	NOT9	111
50188330	NOT9_FAT05230	NOT9	82
50188331	NOT9_FAT05230	NOT9	36
50188332	NOT9_FAT05230	NOT9	67
50188333	NOT9_FAT05230	NOT9	35
50188334	NOT9_FAT05230	NOT9	133
50188335	NOT9_FAT05230	NOT9	23
50188336	NOT9_FAT05230	NOT9	101
50188337	NOT9_FAT05230	NOT9	106
50188338	NOT9_FAT05230	NOT9	18
50188339	NOT9_FAT05230	NOT9	17
50188340	NOT9_FAT05230	NOT9	136
50188341	NOT9_FAT05230	NOT9	55
50188342	NOT9_FAT05230	NOT9	81
50188343	NOT9_FAT05230	NOT9	36
50188344	NOT9_FAT05230	NOT9	63
50188345	NOT9_FAT05230	NOT9	21
50188346	NOT9_FAT05230	NOT9	27
50188347	NOT9_FAT05230	NOT9	79
50188348	NOT9_FAT05230	NOT9	117
50188349	NOT9_FAT05230	NOT9	67
50188350	NOT9_FAT05230	NOT9	55
50188351	NOT9_FAT05230	NOT9	14
50188352	NOT9_FAT05230	NOT9	134
50188353	NOT9_FAT05230	NOT9	53
50188354	NOT9_FAT05230	NOT9	74
50188355	NOT9_FAT05230	NOT9	150
50188356	NOT9_FAT05230	NOT9	62
50188357	NOT9_FAT05230	NOT9	40
50188358	NOT9_FAT05230	NOT9	133
50188359	NOT9_FAT05230	NOT9	35
50188360	NOT9_FAT05230	NOT9	135
50188361	NOT9_FAT05230	NOT9	62
50188362	NOT9_FAT05230	NOT9	121
50188363	NOT9_FAT05230	NOT9	57
50188364	NOT9_FAT05230	NOT9	28
50188365	NOT9_FAT05230	NOT9	147
50188366	NOT9_FAT05230	NOT9	77
50188367	NOT9_FAT05230	NOT9	53
50188368	NOT9_FAT05230	NOT9	71
50188369	NOT9_FAT05230	NOT9	49
50188370	NOT9_FAT05230	NOT9	71
50188371	NOT9_FAT05230	NOT9	93
50188372	NOT9_FAT05230	NOT9	56
50188373	NOT9_FAT05230	NOT9	26
50188374	NOT9_FAT05230	NOT9	45
50188375	NOT9_FAT05230	NOT9	47
50188376	NOT9_FAT05230	NOT9	85
50188377	NOT9_FAT05230	NOT9	110
50188378	NOT9_FAT05230	NOT9	100
50188379	NOT9_FAT05230	NOT9	129
50188380	NOT9_FAT05230	NOT9	12
50188381	NOT9_FAT05230	NOT9	53
50188382	NOT9_FAT05230	NOT9	20
50188383	NOT9_FAT05230	NOT9	92
50188384	NOT9_FAT05230	NOT9	57
50188385	NOT9_FAT05230	NOT9	49
50188386	NOT9_FAT05230	NOT9	118
50188387	NOT9_FAT05230	NOT9	118
50188388	NOT9_FAT05230	NOT9	134
50188389	NOT9_FAT05230	NOT9	25
50188390	NOT9_FAT05230	NOT9	133
50188391	NOT9_FAT05230	NOT9	30
50188392	NOT9_FAT05230	NOT9	64
50188393	NOT9_FAT05230	NOT9	52
50188394	NOT9_FAT05230	NOT9	122
50188395	NOT9_FAT05230	NOT9	44
50188396	NOT9_FAT05230	NOT9	23
50188397	NOT9_FAT05230	NOT9	119
50188398	NOT9_FAT05230	NOT9	46
50188399	NOT9_FAT05230	NOT9	60
50188400	NOT9_FAT05230	NOT9	65
50188401	NOT9_FAT05230	NOT9	39
50188402	NOT9_FAT05230	NOT9	65
50188403	NOT9_FAT05230	NOT9	111
50188404	NOT9_FAT05230	NOT9	131
50188405	NOT9_FAT05230	NOT9	36
50188406	NOT9_FAT05230	NOT9	81
50188407	NOT9_FAT05230	NOT9	46
50188408	NOT9_FAT05230	NOT9	41
50188409	NOT9_FAT05230	NOT9	76
50188410	NOT9_FAT05230	NOT9	90
50188411	NOT9_FAT05230	NOT9	125
50188412	NOT9_FAT05230	NOT9	49
50188413	NOT9_FAT05230	NOT9	79
50188414	NOT9_FAT05230	NOT9	77
50188415	NOT9_FAT05230	NOT9	22
50188416	NOT9_FAT05230	NOT9	142
50188417	NOT9_FAT05230	NOT9	50
50188418	NOT9_FAT05230	NOT9	163
50188419	NOT9_FAT05230	NOT9	235
50188420	NOT9_FAT05230	NOT9	40
50188421	NOT9_FAT05230	NOT9	16
50188422	NOT9_FAT05230	NOT9	130
50188423	NOT9_FAT05230	NOT9	79
50188424	NOT9_FAT05230	NOT9	54
50188425	NOT9_FAT05230	NOT9	121
50188426	NOT9_FAT05230	NOT9	51
50188427	NOT9_FAT05230	NOT9	55
50188428	NOT9_FAT05230	NOT9	119
50188429	NOT9_FAT05230	NOT9	121
50188430	NOT9_FAT05230	NOT9	193
50188431	NOT9_FAT05230	NOT9	40
50188432	NOT9_FAT05230	NOT9	69
50188433	NOT9_FAT05230	NOT9	22
50188434	NOT9_FAT05230	NOT9	52
50188435	NOT9_FAT05230	NOT9	75
50188436	NOT9_FAT05230	NOT9	101
50188437	NOT9_FAT05230	NOT9	10
50188438	NOT9_FAT05230	NOT9	104
50188439	NOT9_FAT05230	NOT9	197
50188440	NOT9_FAT05230	NOT9	207
50188441	NOT9_FAT05230	NOT9	50
50188442	NOT9_FAT05230	NOT9	63
50188443	NOT9_FAT05230	NOT9	83
50188444	NOT9_FAT05230	NOT9	85
50188445	NOT9_FAT05230	NOT9	48
50188446	NOT9_FAT05230	NOT9	62
50188447	NOT9_FAT05230	NOT9	98
50188448	NOT9_FAT05230	NOT9	54
50188449	NOT9_FAT05230	NOT9	105
50188450	NOT9_FAT05230	NOT9	36
50188451	NOT9_FAT05230	NOT9	125
50188452	NOT9_FAT05230	NOT9	41
50188453	NOT9_FAT05230	NOT9	59
50188454	NOT9_FAT05230	NOT9	37
50188455	NOT9_FAT05230	NOT9	36
50188456	NOT9_FAT05230	NOT9	48
50188457	NOT9_FAT05230	NOT9	61
50188458	NOT9_FAT05230	NOT9	81
50188459	NOT9_FAT05230	NOT9	152
50188460	NOT9_FAT05230	NOT9	87
50188461	NOT9_FAT05230	NOT9	53
50188462	NOT9_FAT05230	NOT9	39
50188463	NOT9_FAT05230	NOT9	12
50188464	NOT9_FAT05230	NOT9	15
50188465	NOT9_FAT05230	NOT9	50
50188466	NOT9_FAT05230	NOT9	29
50188467	NOT9_FAT05230	NOT9	28
50188468	NOT9_FAT05230	NOT9	45
50188469	NOT9_FAT05230	NOT9	100
50188470	NOT9_FAT05230	NOT9	140
50188471	NOT9_FAT05230	NOT9	111
50188472	NOT9_FAT05230	NOT9	122
50188473	NOT9_FAT05230	NOT9	17
50188474	NOT9_FAT05230	NOT9	63
50188475	NOT9_FAT05230	NOT9	61
50188476	NOT9_FAT05230	NOT9	40
50188477	NOT9_FAT05230	NOT9	99
50188478	NOT9_FAT05230	NOT9	17
50188479	NOT9_FAT05230	NOT9	37
50188480	NOT9_FAT05230	NOT9	77
50188481	NOT9_FAT05230	NOT9	50
50188482	NOT9_FAT05230	NOT9	33
50188483	NOT9_FAT05230	NOT9	33
50188484	NOT9_FAT05230	NOT9	73
50188485	NOT9_FAT05230	NOT9	63
50188486	NOT9_FAT05230	NOT9	67
50188487	NOT9_FAT05230	NOT9	44
50188488	NOT9_FAT05230	NOT9	23
50188489	NOT9_FAT05230	NOT9	89
50188490	NOT9_FAT05230	NOT9	112
50188491	NOT9_FAT05230	NOT9	87
50188492	NOT9_FAT05230	NOT9	60
50188493	NOT9_FAT05230	NOT9	29
50188494	NOT9_FAT05230	NOT9	50
50188495	NOT9_FAT05230	NOT9	30
50188496	NOT9_FAT05230	NOT9	51
50188497	NOT9_FAT05230	NOT9	48
50188498	NOT9_FAT05230	NOT9	52
50188499	NOT9_FAT05230	NOT9	98
50188500	NOT9_FAT05230	NOT9	63
50188501	NOT9_FAT05230	NOT9	42
50188502	NOT9_FAT05230	NOT9	29
50188503	NOT9_FAT05230	NOT9	72
50188504	NOT9_FAT05230	NOT9	91
50188505	NOT9_FAT05230	NOT9	32
50188506	NOT9_FAT05230	NOT9	33
50188507	NOT9_FAT05230	NOT9	52
50188508	NOT9_FAT05230	NOT9	33
50188509	NOT9_FAT05230	NOT9	31
50188510	NOT9_FAT05230	NOT9	13
50188511	NOT9_FAT05230	NOT9	48
50188512	NOT9_FAT05230	NOT9	105
50188513	NOT9_FAT05230	NOT9	52
50188514	NOT9_FAT05230	NOT9	116
50188515	NOT9_FAT05230	NOT9	156
50188516	NOT9_FAT05230	NOT9	68
50188517	NOT9_FAT05230	NOT9	148
50188518	NOT9_FAT05230	NOT9	94
50188519	NOT9_FAT05230	NOT9	87
50188520	NOT9_FAT05230	NOT9	69
50188521	NOT9_FAT05230	NOT9	95
50188522	NOT9_FAT05230	NOT9	69
50188523	NOT9_FAT05230	NOT9	65
50188524	NOT9_FAT05230	NOT9	105
50188525	NOT9_FAT05230	NOT9	80
50188526	NOT9_FAT05230	NOT9	30
50188527	NOT9_FAT05230	NOT9	94
50188528	NOT9_FAT05230	NOT9	145
50188529	NOT9_FAT05230	NOT9	79
50188530	NOT9_FAT05230	NOT9	42
50188531	NOT9_FAT05230	NOT9	204
50188532	NOT9_FAT05230	NOT9	30
50188533	NOT9_FAT05230	NOT9	25
50188534	NOT9_FAT05230	NOT9	59
50188535	NOT9_FAT05230	NOT9	76
50188536	NOT9_FAT05230	NOT9	64
50188537	NOT9_FAT05230	NOT9	113
50188538	NOT9_FAT05230	NOT9	125
50188539	NOT9_FAT05230	NOT9	162
50188540	NOT9_FAT05230	NOT9	34
50188541	NOT9_FAT05230	NOT9	106
50188542	NOT9_FAT05230	NOT9	66
50188543	NOT9_FAT05230	NOT9	36
50188544	NOT9_FAT05230	NOT9	110
50188545	NOT9_FAT05230	NOT9	69
50188546	NOT9_FAT05230	NOT9	98
50188547	NOT9_FAT05230	NOT9	57
50188548	NOT9_FAT05230	NOT9	73
50188549	NOT9_FAT05230	NOT9	90
50188550	NOT9_FAT05230	NOT9	31
50188551	NOT9_FAT05230	NOT9	110
50188552	NOT9_FAT05230	NOT9	7
50188553	NOT9_FAT05230	NOT9	172
50188554	NOT9_FAT05230	NOT9	64
50188555	NOT9_FAT05230	NOT9	48
50188556	NOT9_FAT05230	NOT9	209
50188557	NOT9_FAT05230	NOT9	77
50188558	NOT9_FAT05230	NOT9	146
50188559	NOT9_FAT05230	NOT9	129
50188560	NOT9_FAT05230	NOT9	40
50188561	NOT9_FAT05230	NOT9	28
50188562	NOT9_FAT05230	NOT9	76
50188563	NOT9_FAT05230	NOT9	83
50188564	NOT9_FAT05230	NOT9	53
50188565	NOT9_FAT05230	NOT9	29
50188566	NOT9_FAT05230	NOT9	95
50188567	NOT9_FAT05230	NOT9	143
50188568	NOT9_FAT05230	NOT9	120
50188569	NOT9_FAT05230	NOT9	47
50188570	NOT9_FAT05230	NOT9	36
50188571	NOT9_FAT05230	NOT9	79
50188572	NOT9_FAT05230	NOT9	103
50188573	NOT9_FAT05230	NOT9	107
50188574	NOT9_FAT05230	NOT9	91
50188575	NOT9_FAT05230	NOT9	56
50188576	NOT9_FAT05230	NOT9	77
50188577	NOT9_FAT05230	NOT9	127
50188578	NOT9_FAT05230	NOT9	138
50188579	NOT9_FAT05230	NOT9	137
50188580	NOT9_FAT05230	NOT9	120
50188581	NOT9_FAT05230	NOT9	63
50188582	NOT9_FAT05230	NOT9	41
50188583	NOT9_FAT05230	NOT9	66
50188584	NOT9_FAT05230	NOT9	122
50188585	NOT9_FAT05230	NOT9	68
50188586	NOT9_FAT05230	NOT9	73
50188587	NOT9_FAT05230	NOT9	122
50188588	NOT9_FAT05230	NOT9	44
50188589	NOT9_FAT05230	NOT9	91
50188590	NOT9_FAT05230	NOT9	54
50188591	NOT9_FAT05230	NOT9	48
50188592	NOT9_FAT05230	NOT9	40
50188593	NOT9_FAT05230	NOT9	39
50188594	NOT9_FAT05230	NOT9	81
50188595	NOT9_FAT05230	NOT9	42
50188596	NOT9_FAT05230	NOT9	83
50188597	NOT9_FAT05230	NOT9	37
50188598	NOT9_FAT05230	NOT9	67
50188599	NOT9_FAT05230	NOT9	53
50188600	NOT9_FAT05230	NOT9	56
50188601	NOT9_FAT05230	NOT9	34
50188602	NOT9_FAT05230	NOT9	130
50188603	NOT9_FAT05230	NOT9	90
50188604	NOT9_FAT05230	NOT9	31
50188605	NOT9_FAT05230	NOT9	131
50188606	NOT9_FAT05230	NOT9	104
50188607	NOT9_FAT05230	NOT9	101
50188608	NOT9_FAT05230	NOT9	76
50188609	NOT9_FAT05230	NOT9	124
50188610	NOT9_FAT05230	NOT9	171
50188611	NOT9_FAT05230	NOT9	67
50188612	NOT9_FAT05230	NOT9	71
50188613	NOT9_FAT05230	NOT9	79
50188614	NOT9_FAT05230	NOT9	102
50188615	NOT9_FAT05230	NOT9	114
50188616	NOT9_FAT05230	NOT9	123
50188617	NOT9_FAT05230	NOT9	139
50188618	NOT9_FAT05230	NOT9	44
50188619	NOT9_FAT05230	NOT9	103
50188620	NOT9_FAT05230	NOT9	63
50188621	NOT9_FAT05230	NOT9	119
50188622	NOT9_FAT05230	NOT9	118
50188623	NOT9_FAT05230	NOT9	44
50188624	NOT9_FAT05230	NOT9	140
50188625	NOT9_FAT05230	NOT9	32
50188626	NOT9_FAT05230	NOT9	147
50188627	NOT9_FAT05230	NOT9	120
50188628	NOT9_FAT05230	NOT9	42
50188629	NOT9_FAT05230	NOT9	58
50188630	NOT9_FAT05230	NOT9	56
50188631	NOT9_FAT05230	NOT9	48
50188632	NOT9_FAT05230	NOT9	46
50188633	NOT9_FAT05230	NOT9	143
50188634	NOT9_FAT05230	NOT9	111
50188635	NOT9_FAT05230	NOT9	117
50188636	NOT9_FAT05230	NOT9	30
50188637	NOT9_FAT05230	NOT9	93
50188638	NOT9_FAT05230	NOT9	87
50188639	NOT9_FAT05230	NOT9	176
50188640	NOT9_FAT05230	NOT9	73
50188641	NOT9_FAT05230	NOT9	84
50188642	NOT9_FAT05230	NOT9	71
50188643	NOT9_FAT05230	NOT9	49
50188644	NOT9_FAT05230	NOT9	32
50188645	NOT9_FAT05230	NOT9	65
50188646	NOT9_FAT05230	NOT9	8
50188647	NOT9_FAT05230	NOT9	35
50188648	NOT9_FAT05230	NOT9	138
50188649	NOT9_FAT05230	NOT9	91
50188650	NOT9_FAT05230	NOT9	97
50188651	NOT9_FAT05230	NOT9	77
50188652	NOT9_FAT05230	NOT9	49
50188653	NOT9_FAT05230	NOT9	47
50188654	NOT9_FAT05230	NOT9	35
50188655	NOT9_FAT05230	NOT9	85
50188656	NOT9_FAT05230	NOT9	54
50188657	NOT9_FAT05230	NOT9	102
50188658	NOT9_FAT05230	NOT9	167
50188659	NOT9_FAT05230	NOT9	59
50188660	NOT9_FAT05230	NOT9	48
50188661	NOT9_FAT05230	NOT9	72
50188662	NOT9_FAT05230	NOT9	66
50188663	NOT9_FAT05230	NOT9	48
50188664	NOT9_FAT05230	NOT9	108
50188665	NOT9_FAT05230	NOT9	88
50188666	NOT9_FAT05230	NOT9	62
50188667	NOT9_FAT05230	NOT9	62
50188668	NOT9_FAT05230	NOT9	220
50188669	NOT9_FAT05230	NOT9	43
50188670	NOT9_FAT05230	NOT9	42
50188671	NOT9_FAT05230	NOT9	127
50188672	NOT9_FAT05230	NOT9	72
50188673	NOT9_FAT05230	NOT9	214
50188674	NOT9_FAT05230	NOT9	92
50188675	NOT9_FAT05230	NOT9	174
50188676	NOT9_FAT05230	NOT9	152
50188677	NOT9_FAT05230	NOT9	91
50188678	NOT9_FAT05230	NOT9	77
50188679	NOT9_FAT05230	NOT9	26
50188680	NOT9_FAT05230	NOT9	32
50188681	NOT9_FAT05230	NOT9	91
50188682	NOT9_FAT05230	NOT9	74
50188683	NOT9_FAT05230	NOT9	120
50188684	NOT9_FAT05230	NOT9	151
50188685	NOT9_FAT05230	NOT9	125
50188686	NOT9_FAT05230	NOT9	123
50188687	NOT9_FAT05230	NOT9	84
50188688	NOT9_FAT05230	NOT9	161
50188689	NOT9_FAT05230	NOT9	129
50188690	NOT9_FAT05230	NOT9	88
50188691	NOT9_FAT05230	NOT9	73
50188692	NOT9_FAT05230	NOT9	88
50188693	NOT9_FAT05230	NOT9	96
50188694	NOT9_FAT05230	NOT9	164
50188695	NOT9_FAT05230	NOT9	70
50188696	NOT9_FAT05230	NOT9	63
50188697	NOT9_FAT05230	NOT9	102
50188698	NOT9_FAT05230	NOT9	89
50188699	NOT9_FAT05230	NOT9	75
50188700	NOT9_FAT05230	NOT9	24
50188701	NOT9_FAT05230	NOT9	95
50188702	NOT9_FAT05230	NOT9	55
50188703	NOT9_FAT05230	NOT9	55
50188704	NOT9_FAT05230	NOT9	84
50188705	NOT9_FAT05230	NOT9	62
50188706	NOT9_FAT05230	NOT9	196
50188707	NOT9_FAT05230	NOT9	126
50188708	NOT9_FAT05230	NOT9	74
50188709	NOT9_FAT05230	NOT9	91
50188710	NOT9_FAT05230	NOT9	52
50188711	NOT9_FAT05230	NOT9	91
50188712	NOT9_FAT05230	NOT9	129
50188713	NOT9_FAT05230	NOT9	115
50188714	NOT9_FAT05230	NOT9	28
50188715	NOT9_FAT05230	NOT9	154
50188716	NOT9_FAT05230	NOT9	62
50188717	NOT9_FAT05230	NOT9	22
50188718	NOT9_FAT05230	NOT9	116
50188719	NOT9_FAT05230	NOT9	75
50188720	NOT9_FAT05230	NOT9	117
50188721	NOT9_FAT05230	NOT9	126
50188722	NOT9_FAT05230	NOT9	96
50188723	NOT9_FAT05230	NOT9	93
50188724	NOT9_FAT05230	NOT9	181
50188725	NOT9_FAT05230	NOT9	105
50188726	NOT9_FAT05230	NOT9	83
50188727	NOT9_FAT05230	NOT9	43
50188728	NOT9_FAT05230	NOT9	101
50188729	NOT9_FAT05230	NOT9	109
50188730	NOT9_FAT05230	NOT9	122
50188731	NOT9_FAT05230	NOT9	90
50188732	NOT9_FAT05230	NOT9	51
50188733	NOT9_FAT05230	NOT9	72
50188734	NOT9_FAT05230	NOT9	75
50188735	NOT9_FAT05230	NOT9	62
50188736	NOT9_FAT05230	NOT9	15
50188737	NOT9_FAT05230	NOT9	63
50188738	NOT9_FAT05230	NOT9	112
50188739	NOT9_FAT05230	NOT9	134
50188740	NOT9_FAT05230	NOT9	39
50188741	NOT9_FAT05230	NOT9	86
50188742	NOT9_FAT05230	NOT9	51
50188743	NOT9_FAT05230	NOT9	69
50188744	NOT9_FAT05230	NOT9	14
50188745	NOT9_FAT05230	NOT9	91
50188746	NOT9_FAT05230	NOT9	105
50188747	NOT9_FAT05230	NOT9	59
50188748	NOT9_FAT05230	NOT9	37
50188749	NOT9_FAT05230	NOT9	42
50188750	NOT9_FAT05230	NOT9	104
50188751	NOT9_FAT05230	NOT9	118
50188752	NOT9_FAT05230	NOT9	41
50188753	NOT9_FAT05230	NOT9	76
50188754	NOT9_FAT05230	NOT9	80
50188755	NOT9_FAT05230	NOT9	99
50188756	NOT9_FAT05230	NOT9	56
50188757	NOT9_FAT05230	NOT9	73
50188758	NOT9_FAT05230	NOT9	68
50188759	NOT9_FAT05230	NOT9	156
50188760	NOT9_FAT05230	NOT9	112
50188761	NOT9_FAT05230	NOT9	132
50188762	NOT9_FAT05230	NOT9	45
50188763	NOT9_FAT05230	NOT9	96
50188764	NOT9_FAT05230	NOT9	38
50188765	NOT9_FAT05230	NOT9	113
50188766	NOT9_FAT05230	NOT9	20
50188767	NOT9_FAT05230	NOT9	32
50188768	NOT9_FAT05230	NOT9	59
50188769	NOT9_FAT05230	NOT9	84
50188770	NOT9_FAT05230	NOT9	42
50188771	NOT9_FAT05230	NOT9	80
50188772	NOT9_FAT05230	NOT9	54
50188773	NOT9_FAT05230	NOT9	135
50188774	NOT9_FAT05230	NOT9	67
50188775	NOT9_FAT05230	NOT9	100
50188776	NOT9_FAT05230	NOT9	53
50188777	NOT9_FAT05230	NOT9	83
50188778	NOT9_FAT05230	NOT9	153
50188779	NOT9_FAT05230	NOT9	49
50188780	NOT9_FAT05230	NOT9	66
50188781	NOT9_FAT05230	NOT9	66
50188782	NOT9_FAT05230	NOT9	36
50188783	NOT9_FAT05230	NOT9	68
50188784	NOT9_FAT05230	NOT9	170
50188785	NOT9_FAT05230	NOT9	58
50188786	NOT9_FAT05230	NOT9	76
50188787	NOT9_FAT05230	NOT9	155
50188788	NOT9_FAT05230	NOT9	77
50188789	NOT9_FAT05230	NOT9	16
50188790	NOT9_FAT05230	NOT9	81
50188791	NOT9_FAT05230	NOT9	136
50188792	NOT9_FAT05230	NOT9	52
50188793	NOT9_FAT05230	NOT9	16
50188794	NOT9_FAT05230	NOT9	84
50188795	NOT9_FAT05230	NOT9	92
50188796	NOT9_FAT05230	NOT9	50
50188797	NOT9_FAT05230	NOT9	135
50188798	NOT9_FAT05230	NOT9	101
50188799	NOT9_FAT05230	NOT9	169
50188800	NOT9_FAT05230	NOT9	33
50188801	NOT9_FAT05230	NOT9	55
50188802	NOT9_FAT05230	NOT9	103
50188803	NOT9_FAT05230	NOT9	135
50188804	NOT9_FAT05230	NOT9	100
50188805	NOT9_FAT05230	NOT9	54
50188806	NOT9_FAT05230	NOT9	91
50188807	NOT9_FAT05230	NOT9	95
50188808	NOT9_FAT05230	NOT9	64
50188809	NOT9_FAT05230	NOT9	128
50188810	NOT9_FAT05230	NOT9	130
50188811	NOT9_FAT05230	NOT9	56
50188812	NOT9_FAT05230	NOT9	87
50188813	NOT9_FAT05230	NOT9	58
50188814	NOT9_FAT05230	NOT9	137
50188815	NOT9_FAT05230	NOT9	99
50188816	NOT9_FAT05230	NOT9	118
50188817	NOT9_FAT05230	NOT9	51
50188818	NOT9_FAT05230	NOT9	67
50188819	NOT9_FAT05230	NOT9	64
50188820	NOT9_FAT05230	NOT9	36
50188821	NOT9_FAT05230	NOT9	144
50188822	NOT9_FAT05230	NOT9	104
50188823	NOT9_FAT05230	NOT9	31
50188824	NOT9_FAT05230	NOT9	91
50188825	NOT9_FAT05230	NOT9	48
50188826	NOT9_FAT05230	NOT9	182
50188827	NOT9_FAT05230	NOT9	79
50188828	NOT9_FAT05230	NOT9	55
50188829	NOT9_FAT05230	NOT9	71
50188830	NOT9_FAT05230	NOT9	115
50188831	NOT9_FAT05230	NOT9	87
50188832	NOT9_FAT05230	NOT9	84
50188833	NOT9_FAT05230	NOT9	148
50188834	NOT9_FAT05230	NOT9	163
50188835	NOT9_FAT05230	NOT9	122
50188836	NOT9_FAT05230	NOT9	26
50188837	NOT9_FAT05230	NOT9	117
50188838	NOT9_FAT05230	NOT9	50
50188839	NOT9_FAT05230	NOT9	59
50188840	NOT9_FAT05230	NOT9	66
50188841	NOT9_FAT05230	NOT9	69
50188842	NOT9_FAT05230	NOT9	61
50188843	NOT9_FAT05230	NOT9	71
50188844	NOT9_FAT05230	NOT9	37
50188845	NOT9_FAT05230	NOT9	120
50188846	NOT9_FAT05230	NOT9	140
50188847	NOT9_FAT05230	NOT9	175
50188848	NOT9_FAT05230	NOT9	71
50188849	NOT9_FAT05230	NOT9	37
50188850	NOT9_FAT05230	NOT9	111
50188851	NOT9_FAT05230	NOT9	79
50188852	NOT9_FAT05230	NOT9	52
50188853	NOT9_FAT05230	NOT9	60
50188854	NOT9_FAT05230	NOT9	34
50188855	NOT9_FAT05230	NOT9	107
50188856	NOT9_FAT05230	NOT9	116
50188857	NOT9_FAT05230	NOT9	73
50188858	NOT9_FAT05230	NOT9	97
50188859	NOT9_FAT05230	NOT9	154
50188860	NOT9_FAT05230	NOT9	72
50188861	NOT9_FAT05230	NOT9	103
50188862	NOT9_FAT05230	NOT9	66
50188863	NOT9_FAT05230	NOT9	122
50188864	NOT9_FAT05230	NOT9	81
50188865	NOT9_FAT05230	NOT9	129
50188866	NOT9_FAT05230	NOT9	105
50188867	NOT9_FAT05230	NOT9	147
50188868	NOT9_FAT05230	NOT9	123
50188869	NOT9_FAT05230	NOT9	51
50188870	NOT9_FAT05230	NOT9	108
50188871	NOT9_FAT05230	NOT9	101
50188872	NOT9_FAT05230	NOT9	39
50188873	NOT9_FAT05230	NOT9	56
50188874	NOT9_FAT05230	NOT9	62
50188875	NOT9_FAT05230	NOT9	183
50188876	NOT9_FAT05230	NOT9	30
50188877	NOT9_FAT05230	NOT9	99
50188878	NOT9_FAT05230	NOT9	83
50188879	NOT9_FAT05230	NOT9	37
50188880	NOT9_FAT05230	NOT9	49
50188881	NOT9_FAT05230	NOT9	123
50188882	NOT9_FAT05230	NOT9	57
50188883	NOT9_FAT05230	NOT9	59
50188884	NOT9_FAT05230	NOT9	197
50188885	NOT9_FAT05230	NOT9	86
50188886	NOT9_FAT05230	NOT9	188
50188887	NOT9_FAT05230	NOT9	116
50188888	NOT9_FAT05230	NOT9	53
50188889	NOT9_FAT05230	NOT9	52
50188890	NOT9_FAT05230	NOT9	45
50188891	NOT9_FAT05230	NOT9	107
50188892	NOT9_FAT05230	NOT9	48
50188893	NOT9_FAT05230	NOT9	87
50188894	NOT9_FAT05230	NOT9	71
50188895	NOT9_FAT05230	NOT9	101
50188896	NOT9_FAT05230	NOT9	158
50188897	NOT9_FAT05230	NOT9	63
50188898	NOT9_FAT05230	NOT9	55
50188899	NOT9_FAT05230	NOT9	51
50188900	NOT9_FAT05230	NOT9	238
50188901	NOT9_FAT05230	NOT9	54
50188902	NOT9_FAT05230	NOT9	109
50188903	NOT9_FAT05230	NOT9	103
50188904	NOT9_FAT05230	NOT9	189
50188905	NOT9_FAT05230	NOT9	58
50188906	NOT9_FAT05230	NOT9	61
50188907	NOT9_FAT05230	NOT9	36
50188908	NOT9_FAT05230	NOT9	201
50188909	NOT9_FAT05230	NOT9	82
50188910	NOT9_FAT05230	NOT9	85
50188911	NOT9_FAT05230	NOT9	130
50188912	NOT9_FAT05230	NOT9	29
50188913	NOT9_FAT05230	NOT9	83
50188914	NOT9_FAT05230	NOT9	56
50188915	NOT9_FAT05230	NOT9	30
50188916	NOT9_FAT05230	NOT9	23
50188917	NOT9_FAT05230	NOT9	53
50188918	NOT9_FAT05230	NOT9	194
50188919	NOT9_FAT05230	NOT9	32
50188920	NOT9_FAT05230	NOT9	175
50188921	NOT9_FAT05230	NOT9	68
50188922	NOT9_FAT05230	NOT9	178
50188923	NOT9_FAT05230	NOT9	31
50188924	NOT9_FAT05230	NOT9	17
50188925	NOT9_FAT05230	NOT9	102
50188926	NOT9_FAT05230	NOT9	135
50188927	NOT9_FAT05230	NOT9	125
50188928	NOT9_FAT05230	NOT9	45
50188929	NOT9_FAT05230	NOT9	29
50188930	NOT9_FAT05230	NOT9	115
50188931	NOT9_FAT05230	NOT9	75
50188932	NOT9_FAT05230	NOT9	78
50188933	NOT9_FAT05230	NOT9	20
50188934	NOT9_FAT05230	NOT9	33
50188935	NOT9_FAT05230	NOT9	51
50188936	NOT9_FAT05230	NOT9	114
50188937	NOT9_FAT05230	NOT9	121
50188938	NOT9_FAT05230	NOT9	96
50188939	NOT9_FAT05230	NOT9	93
50188940	NOT9_FAT05230	NOT9	125
50188941	NOT9_FAT05230	NOT9	139
50188942	NOT9_FAT05230	NOT9	16
50188943	NOT9_FAT05230	NOT9	60
50188944	NOT9_FAT05230	NOT9	103
50188945	NOT9_FAT05230	NOT9	74
50188946	NOT9_FAT05230	NOT9	137
50188947	NOT9_FAT05230	NOT9	61
50188948	NOT9_FAT05230	NOT9	83
50188949	NOT9_FAT05230	NOT9	24
50188950	NOT9_FAT05230	NOT9	67
50188951	NOT9_FAT05230	NOT9	78
50188952	NOT9_FAT05230	NOT9	102
50188953	NOT9_FAT05230	NOT9	127
50188954	NOT9_FAT05230	NOT9	63
50188955	NOT9_FAT05230	NOT9	132
50188956	NOT9_FAT05230	NOT9	45
50188957	NOT9_FAT05230	NOT9	67
50188958	NOT9_FAT05230	NOT9	58
50188959	NOT9_FAT05230	NOT9	121
50188960	NOT9_FAT05230	NOT9	48
50188961	NOT9_FAT05230	NOT9	90
50188962	NOT9_FAT05230	NOT9	76
50188963	NOT9_FAT05230	NOT9	57
50188964	NOT9_FAT05230	NOT9	165
50188965	NOT9_FAT05230	NOT9	22
50188966	NOT9_FAT05230	NOT9	74
50188967	NOT9_FAT05230	NOT9	62
50188968	NOT9_FAT05230	NOT9	75
50188969	NOT9_FAT05230	NOT9	65
50188970	NOT9_FAT05230	NOT9	73
50188971	NOT9_FAT05230	NOT9	174
50188972	NOT9_FAT05230	NOT9	23
50188973	NOT9_FAT05230	NOT9	43
50188974	NOT9_FAT05230	NOT9	90
50188975	NOT9_FAT05230	NOT9	47
50188976	NOT9_FAT05230	NOT9	75
50188977	NOT9_FAT05230	NOT9	89
50188978	NOT9_FAT05230	NOT9	146
50188979	NOT9_FAT05230	NOT9	146
50188980	NOT9_FAT05230	NOT9	51
50188981	NOT9_FAT05230	NOT9	88
50188982	NOT9_FAT05230	NOT9	188
50188983	NOT9_FAT05230	NOT9	134
50188984	NOT9_FAT05230	NOT9	152
50188985	NOT9_FAT05230	NOT9	38
50188986	NOT9_FAT05230	NOT9	78
50188987	NOT9_FAT05230	NOT9	84
50188988	NOT9_FAT05230	NOT9	106
50188989	NOT9_FAT05230	NOT9	114
50188990	NOT9_FAT05230	NOT9	51
50188991	NOT9_FAT05230	NOT9	21
50188992	NOT9_FAT05230	NOT9	93
50188993	NOT9_FAT05230	NOT9	79
50188994	NOT9_FAT05230	NOT9	111
50188995	NOT9_FAT05230	NOT9	76
50188996	NOT9_FAT05230	NOT9	89
50188997	NOT9_FAT05230	NOT9	106
50188998	NOT9_FAT05230	NOT9	63
50188999	NOT9_FAT05230	NOT9	53
50189000	NOT9_FAT05230	NOT9	25
50189001	NOT9_FAT05230	NOT9	48
50189002	NOT9_FAT05230	NOT9	72
50189003	NOT9_FAT05230	NOT9	151
50189004	NOT9_FAT05230	NOT9	85
50189005	NOT9_FAT05230	NOT9	88
50189006	NOT9_FAT05230	NOT9	60
50189007	NOT9_FAT05230	NOT9	47
50189008	NOT9_FAT05230	NOT9	62
50189009	NOT9_FAT05230	NOT9	77
50189010	NOT9_FAT05230	NOT9	98
50189011	NOT9_FAT05230	NOT9	99
50189012	NOT9_FAT05230	NOT9	128
50189013	NOT9_FAT05230	NOT9	54
50189014	NOT9_FAT05230	NOT9	110
50189015	NOT9_FAT05230	NOT9	74
50189016	NOT9_FAT05230	NOT9	134
50189017	NOT9_FAT05230	NOT9	58
50189018	NOT9_FAT05230	NOT9	39
50189019	NOT9_FAT05230	NOT9	129
50189020	NOT9_FAT05230	NOT9	82
50189021	NOT9_FAT05230	NOT9	86
50189022	NOT9_FAT05230	NOT9	93
50189023	NOT9_FAT05230	NOT9	81
50189024	NOT9_FAT05230	NOT9	82
50189025	NOT9_FAT05230	NOT9	60
50189026	NOT9_FAT05230	NOT9	120
50189027	NOT9_FAT05230	NOT9	34
50189028	NOT9_FAT05230	NOT9	210
50189029	NOT9_FAT05230	NOT9	105
50189030	NOT9_FAT05230	NOT9	72
50189031	NOT9_FAT05230	NOT9	169
50189032	NOT9_FAT05230	NOT9	79
50189033	NOT9_FAT05230	NOT9	49
50189034	NOT9_FAT05230	NOT9	118
50189035	NOT9_FAT05230	NOT9	47
50189036	NOT9_FAT05230	NOT9	73
50189037	NOT9_FAT05230	NOT9	98
50189038	NOT9_FAT05230	NOT9	110
50189039	NOT9_FAT05230	NOT9	197
50189040	NOT9_FAT05230	NOT9	67
50189041	NOT9_FAT05230	NOT9	125
50189042	NOT9_FAT05230	NOT9	74
50189043	NOT9_FAT05230	NOT9	46
50189044	NOT9_FAT05230	NOT9	73
50189045	NOT9_FAT05230	NOT9	98
50189046	NOT9_FAT05230	NOT9	158
50189047	NOT9_FAT05230	NOT9	116
50189048	NOT9_FAT05230	NOT9	45
50189049	NOT9_FAT05230	NOT9	49
50189050	NOT9_FAT05230	NOT9	140
50189051	NOT9_FAT05230	NOT9	107
50189052	NOT9_FAT05230	NOT9	82
50189053	NOT9_FAT05230	NOT9	153
50189054	NOT9_FAT05230	NOT9	45
50189055	NOT9_FAT05230	NOT9	102
50189056	NOT9_FAT05230	NOT9	126
50189057	NOT9_FAT05230	NOT9	56
50189058	NOT9_FAT05230	NOT9	36
50189059	NOT9_FAT05230	NOT9	93
50189060	NOT9_FAT05230	NOT9	40
50189061	NOT9_FAT05230	NOT9	84
50189062	NOT9_FAT05230	NOT9	182
50189063	NOT9_FAT05230	NOT9	114
50189064	NOT9_FAT05230	NOT9	31
50189065	NOT9_FAT05230	NOT9	104
50189066	NOT9_FAT05230	NOT9	31
50189067	NOT9_FAT05230	NOT9	58
50189068	NOT9_FAT05230	NOT9	71
50189069	NOT9_FAT05230	NOT9	99
50189070	NOT9_FAT05230	NOT9	42
50189071	NOT9_FAT05230	NOT9	130
50189072	NOT9_FAT05230	NOT9	49
50189073	NOT9_FAT05230	NOT9	44
50189074	NOT9_FAT05230	NOT9	79
50189075	NOT9_FAT05230	NOT9	97
50189076	NOT9_FAT05230	NOT9	39
50189077	NOT9_FAT05230	NOT9	63
50189078	NOT9_FAT05230	NOT9	60
50189079	NOT9_FAT05230	NOT9	22
50189080	NOT9_FAT05230	NOT9	50
50189081	NOT9_FAT05230	NOT9	79
50189082	NOT9_FAT05230	NOT9	123
50189083	NOT9_FAT05230	NOT9	95
50189084	NOT9_FAT05230	NOT9	78
50189085	NOT9_FAT05230	NOT9	61
50189086	NOT9_FAT05230	NOT9	63
50189087	NOT9_FAT05230	NOT9	118
50189088	NOT9_FAT05230	NOT9	105
50189089	NOT9_FAT05230	NOT9	64
50189090	NOT9_FAT05230	NOT9	49
50189091	NOT9_FAT05230	NOT9	64
50189092	NOT9_FAT05230	NOT9	93
50189093	NOT9_FAT05230	NOT9	51
50189094	NOT9_FAT05230	NOT9	43
50189095	NOT9_FAT05230	NOT9	76
50189096	NOT9_FAT05230	NOT9	120
50189097	NOT9_FAT05230	NOT9	56
50189098	NOT9_FAT05230	NOT9	39
50189099	NOT9_FAT05230	NOT9	97
50189100	NOT9_FAT05230	NOT9	63
50189101	NOT9_FAT05230	NOT9	105
50189102	NOT9_FAT05230	NOT9	106
50189103	NOT9_FAT05230	NOT9	148
50189104	NOT9_FAT05230	NOT9	58
50189105	NOT9_FAT05230	NOT9	51
50189106	NOT9_FAT05230	NOT9	102
50189107	NOT9_FAT05230	NOT9	171
50189108	NOT9_FAT05230	NOT9	78
50189109	NOT9_FAT05230	NOT9	174
50189110	NOT9_FAT05230	NOT9	40
50189111	NOT9_FAT05230	NOT9	82
50189112	NOT9_FAT05230	NOT9	54
50189113	NOT9_FAT05230	NOT9	163
50189114	NOT9_FAT05230	NOT9	94
50189115	NOT9_FAT05230	NOT9	65
50189116	NOT9_FAT05230	NOT9	57
50189117	NOT9_FAT05230	NOT9	84
50189118	NOT9_FAT05230	NOT9	111
50189119	NOT9_FAT05230	NOT9	87
50189120	NOT9_FAT05230	NOT9	32
50189121	NOT9_FAT05230	NOT9	86
50189122	NOT9_FAT05230	NOT9	82
50189123	NOT9_FAT05230	NOT9	26
50189124	NOT9_FAT05230	NOT9	144
50189125	NOT9_FAT05230	NOT9	66
50189126	NOT9_FAT05230	NOT9	69
50189127	NOT9_FAT05230	NOT9	152
50189128	NOT9_FAT05230	NOT9	68
50189129	NOT9_FAT05230	NOT9	78
50189130	NOT9_FAT05230	NOT9	54
50189131	NOT9_FAT05230	NOT9	57
50189132	NOT9_FAT05230	NOT9	47
50189133	NOT9_FAT05230	NOT9	31
50189134	NOT9_FAT05230	NOT9	37
50189135	NOT9_FAT05230	NOT9	63
50189136	NOT9_FAT05230	NOT9	158
50189137	NOT9_FAT05230	NOT9	163
50189138	NOT9_FAT05230	NOT9	107
50189139	NOT9_FAT05230	NOT9	178
50189140	NOT9_FAT05230	NOT9	86
50189141	NOT9_FAT05230	NOT9	50
50189142	NOT9_FAT05230	NOT9	82
50189143	NOT9_FAT05230	NOT9	58
50189144	NOT9_FAT05230	NOT9	26
50189145	NOT9_FAT05230	NOT9	32
50189146	NOT9_FAT05230	NOT9	132
50189147	NOT9_FAT05230	NOT9	76
50189148	NOT9_FAT05230	NOT9	52
50189149	NOT9_FAT05230	NOT9	74
50189150	NOT9_FAT05230	NOT9	38
50189151	NOT9_FAT05230	NOT9	58
50189152	NOT9_FAT05230	NOT9	40
50189153	NOT9_FAT05230	NOT9	53
50189154	NOT9_FAT05230	NOT9	83
50189155	NOT9_FAT05230	NOT9	65
50189156	NOT9_FAT05230	NOT9	95
50189157	NOT9_FAT05230	NOT9	123
50189158	NOT9_FAT05230	NOT9	123
50189159	NOT9_FAT05230	NOT9	129
50189160	NOT9_FAT05230	NOT9	128
50189161	NOT9_FAT05230	NOT9	53
50189162	NOT9_FAT05230	NOT9	39
50189163	NOT9_FAT05230	NOT9	82
50189164	NOT9_FAT05230	NOT9	64
50189165	NOT9_FAT05230	NOT9	104
50189166	NOT9_FAT05230	NOT9	59
50189167	NOT9_FAT05230	NOT9	108
50189168	NOT9_FAT05230	NOT9	78
50189169	NOT9_FAT05230	NOT9	85
50189170	NOT9_FAT05230	NOT9	111
50189171	NOT9_FAT05230	NOT9	142
50189172	NOT9_FAT05230	NOT9	97
50189173	NOT9_FAT05230	NOT9	92
50189174	NOT9_FAT05230	NOT9	26
50189175	NOT9_FAT05230	NOT9	41
50189176	NOT9_FAT05230	NOT9	139
50189177	NOT9_FAT05230	NOT9	137
50189178	NOT9_FAT05230	NOT9	60
50189179	NOT9_FAT05230	NOT9	91
50189180	NOT9_FAT05230	NOT9	54
50189181	NOT9_FAT05230	NOT9	72
50189182	NOT9_FAT05230	NOT9	182
50189183	NOT9_FAT05230	NOT9	57
50189184	NOT9_FAT05230	NOT9	115
50189185	NOT9_FAT05230	NOT9	69
50189186	NOT9_FAT05230	NOT9	122
50189187	NOT9_FAT05230	NOT9	23
50189188	NOT9_FAT05230	NOT9	74
50189189	NOT9_FAT05230	NOT9	80
50189190	NOT9_FAT05230	NOT9	109
50189191	NOT9_FAT05230	NOT9	104
50189192	NOT9_FAT05230	NOT9	75
50189193	NOT9_FAT05230	NOT9	23
50189194	NOT9_FAT05230	NOT9	176
50189195	NOT9_FAT05230	NOT9	92
50189196	NOT9_FAT05230	NOT9	110
50189197	NOT9_FAT05230	NOT9	174
50189198	NOT9_FAT05230	NOT9	119
50189199	NOT9_FAT05230	NOT9	47
50189200	NOT9_FAT05230	NOT9	133
50189201	NOT9_FAT05230	NOT9	125
50189202	NOT9_FAT05230	NOT9	28
50189203	NOT9_FAT05230	NOT9	79
50189204	NOT9_FAT05230	NOT9	86
50189205	NOT9_FAT05230	NOT9	40
50189206	NOT9_FAT05230	NOT9	102
50189207	NOT9_FAT05230	NOT9	50
50189208	NOT9_FAT05230	NOT9	61
50189209	NOT9_FAT05230	NOT9	82
50189210	NOT9_FAT05230	NOT9	57
50189211	NOT9_FAT05230	NOT9	12
50189212	NOT9_FAT05230	NOT9	47
50189213	NOT9_FAT05230	NOT9	53
50189214	NOT9_FAT05230	NOT9	89
50189215	NOT9_FAT05230	NOT9	37
50189216	NOT9_FAT05230	NOT9	126
50189217	NOT9_FAT05230	NOT9	122
50189218	NOT9_FAT05230	NOT9	59
50189219	NOT9_FAT05230	NOT9	58
50189220	NOT9_FAT05230	NOT9	90
50189221	NOT9_FAT05230	NOT9	70
50189222	NOT9_FAT05230	NOT9	114
50189223	NOT9_FAT05230	NOT9	108
50189224	NOT9_FAT05230	NOT9	33
50189225	NOT9_FAT05230	NOT9	29
50189226	NOT9_FAT05230	NOT9	73
50189227	NOT9_FAT05230	NOT9	86
50189228	NOT9_FAT05230	NOT9	41
50189229	NOT9_FAT05230	NOT9	99
50189230	NOT9_FAT05230	NOT9	21
50189231	NOT9_FAT05230	NOT9	83
50189232	NOT9_FAT05230	NOT9	68
50189233	NOT9_FAT05230	NOT9	60
50189234	NOT9_FAT05230	NOT9	40
50189235	NOT9_FAT05230	NOT9	57
50189236	NOT9_FAT05230	NOT9	99
50189237	NOT9_FAT05230	NOT9	136
50189238	NOT9_FAT05230	NOT9	80
50189239	NOT9_FAT05230	NOT9	85
50189240	NOT9_FAT05230	NOT9	84
50189241	NOT9_FAT05230	NOT9	74
50189242	NOT9_FAT05230	NOT9	85
50189243	NOT9_FAT05230	NOT9	52
50189244	NOT9_FAT05230	NOT9	27
50189245	NOT9_FAT05230	NOT9	40
50189246	NOT9_FAT05230	NOT9	80
50189247	NOT9_FAT05230	NOT9	205
50189248	NOT9_FAT05230	NOT9	14
50189249	NOT9_FAT05230	NOT9	94
50189250	NOT9_FAT05230	NOT9	71
50189251	NOT9_FAT05230	NOT9	139
50189252	NOT9_FAT05230	NOT9	47
50189253	NOT9_FAT05230	NOT9	117
50189254	NOT9_FAT05230	NOT9	28
50189255	NOT9_FAT05230	NOT9	205
50189256	NOT9_FAT05230	NOT9	68
50189257	NOT9_FAT05230	NOT9	94
50189258	NOT9_FAT05230	NOT9	93
50189259	NOT9_FAT05230	NOT9	71
50189260	NOT9_FAT05230	NOT9	80
50189261	NOT9_FAT05230	NOT9	107
50189262	NOT9_FAT05230	NOT9	85
50189263	NOT9_FAT05230	NOT9	52
50189264	NOT9_FAT05230	NOT9	52
50189265	NOT9_FAT05230	NOT9	82
50189266	NOT9_FAT05230	NOT9	55
50189267	NOT9_FAT05230	NOT9	79
50189268	NOT9_FAT05230	NOT9	57
50189269	NOT9_FAT05230	NOT9	124
50189270	NOT9_FAT05230	NOT9	74
50189271	NOT9_FAT05230	NOT9	54
50189272	NOT9_FAT05230	NOT9	61
50189273	NOT9_FAT05230	NOT9	63
50189274	NOT9_FAT05230	NOT9	46
50189275	NOT9_FAT05230	NOT9	73
50189276	NOT9_FAT05230	NOT9	52
50189277	NOT9_FAT05230	NOT9	79
50189278	NOT9_FAT05230	NOT9	76
50189279	NOT9_FAT05230	NOT9	53
50189280	NOT9_FAT05230	NOT9	166
50189281	NOT9_FAT05230	NOT9	111
50189282	NOT9_FAT05230	NOT9	175
50189283	NOT9_FAT05230	NOT9	60
50189284	NOT9_FAT05230	NOT9	218
50189285	NOT9_FAT05230	NOT9	101
50189286	NOT9_FAT05230	NOT9	67
50189287	NOT9_FAT05230	NOT9	40
50189288	NOT9_FAT05230	NOT9	85
50189289	NOT9_FAT05230	NOT9	71
50189290	NOT9_FAT05230	NOT9	154
50189291	NOT9_FAT05230	NOT9	97
50189292	NOT9_FAT05230	NOT9	67
50189293	NOT9_FAT05230	NOT9	113
50189294	NOT9_FAT05230	NOT9	69
50189295	NOT9_FAT05230	NOT9	40
50189296	NOT9_FAT05230	NOT9	102
50189297	NOT9_FAT05230	NOT9	31
50189298	NOT9_FAT05230	NOT9	70
50189299	NOT9_FAT05230	NOT9	98
50189300	NOT9_FAT05230	NOT9	56
50189301	NOT9_FAT05230	NOT9	30
50189302	NOT9_FAT05230	NOT9	31
50189303	NOT9_FAT05230	NOT9	134
50189304	NOT9_FAT05230	NOT9	150
50189305	NOT9_FAT05230	NOT9	55
50189306	NOT9_FAT05230	NOT9	98
50189307	NOT9_FAT05230	NOT9	52
50189308	NOT9_FAT05230	NOT9	76
50189309	NOT9_FAT05230	NOT9	68
50189310	NOT9_FAT05230	NOT9	74
50189311	NOT9_FAT05230	NOT9	231
50189312	NOT9_FAT05230	NOT9	64
50189313	NOT9_FAT05230	NOT9	52
50189314	NOT9_FAT05230	NOT9	114
50189315	NOT9_FAT05230	NOT9	104
50189316	NOT9_FAT05230	NOT9	37
50189317	NOT9_FAT05230	NOT9	100
50189318	NOT9_FAT05230	NOT9	108
50189319	NOT9_FAT05230	NOT9	99
50189320	NOT9_FAT05230	NOT9	52
50189321	NOT9_FAT05230	NOT9	81
50189322	NOT9_FAT05230	NOT9	166
50189323	NOT9_FAT05230	NOT9	85
50189324	NOT9_FAT05230	NOT9	173
50189325	NOT9_FAT05230	NOT9	147
50189326	NOT9_FAT05230	NOT9	133
50189327	NOT9_FAT05230	NOT9	92
50189328	NOT9_FAT05230	NOT9	146
50189329	NOT9_FAT05230	NOT9	84
50189330	NOT9_FAT05230	NOT9	84
50189331	NOT9_FAT05230	NOT9	84
50189332	NOT9_FAT05230	NOT9	115
50189333	NOT9_FAT05230	NOT9	24
50189334	NOT9_FAT05230	NOT9	36
50189335	NOT9_FAT05230	NOT9	76
50189336	NOT9_FAT05230	NOT9	108
50189337	NOT9_FAT05230	NOT9	59
50189338	NOT9_FAT05230	NOT9	69
50189339	NOT9_FAT05230	NOT9	35
50189340	NOT9_FAT05230	NOT9	109
50189341	NOT9_FAT05230	NOT9	113
50189342	NOT9_FAT05230	NOT9	141
50189343	NOT9_FAT05230	NOT9	137
50189344	NOT9_FAT05230	NOT9	47
50189345	NOT9_FAT05230	NOT9	183
50189346	NOT9_FAT05230	NOT9	108
50189347	NOT9_FAT05230	NOT9	41
50189348	NOT9_FAT05230	NOT9	63
50189349	NOT9_FAT05230	NOT9	68
50189350	NOT9_FAT05230	NOT9	80
50189351	NOT9_FAT05230	NOT9	27
50189352	NOT9_FAT05230	NOT9	62
50189353	NOT9_FAT05230	NOT9	111
50189354	NOT9_FAT05230	NOT9	67
50189355	NOT9_FAT05230	NOT9	180
50189356	NOT9_FAT05230	NOT9	67
50189357	NOT9_FAT05230	NOT9	207
50189358	NOT9_FAT05230	NOT9	36
50189359	NOT9_FAT05230	NOT9	184
50189360	NOT9_FAT05230	NOT9	121
50189361	NOT9_FAT05230	NOT9	79
50189362	NOT9_FAT05230	NOT9	9
50189363	NOT9_FAT05230	NOT9	126
50189364	NOT9_FAT05230	NOT9	163
50189365	NOT9_FAT05230	NOT9	159
50189366	NOT9_FAT05230	NOT9	113
50189367	NOT9_FAT05230	NOT9	88
50189368	NOT9_FAT05230	NOT9	180
50189369	NOT9_FAT05230	NOT9	28
50189370	NOT9_FAT05230	NOT9	42
50189371	NOT9_FAT05230	NOT9	180
50189372	NOT9_FAT05230	NOT9	100
50189373	NOT9_FAT05230	NOT9	136
50189374	NOT9_FAT05230	NOT9	121
50189375	NOT9_FAT05230	NOT9	181
50189376	NOT9_FAT05230	NOT9	108
50189377	NOT9_FAT05230	NOT9	43
50189378	NOT9_FAT05230	NOT9	63
50189379	NOT9_FAT05230	NOT9	166
50189380	NOT9_FAT05230	NOT9	118
50189381	NOT9_FAT05230	NOT9	68
50189382	NOT9_FAT05230	NOT9	68
50189383	NOT9_FAT05230	NOT9	130
50189384	NOT9_FAT05230	NOT9	32
50189385	NOT9_FAT05230	NOT9	22
50189386	NOT9_FAT05230	NOT9	142
50189387	NOT9_FAT05230	NOT9	109
50189388	NOT9_FAT05230	NOT9	28
50189389	NOT9_FAT05230	NOT9	60
50189390	NOT9_FAT05230	NOT9	140
50189391	NOT9_FAT05230	NOT9	166
50189392	NOT9_FAT05230	NOT9	61
50189393	NOT9_FAT05230	NOT9	35
50189394	NOT9_FAT05230	NOT9	77
50189395	NOT9_FAT05230	NOT9	51
50189396	NOT9_FAT05230	NOT9	57
50189397	NOT9_FAT05230	NOT9	90
50189398	NOT9_FAT05230	NOT9	66
50189399	NOT9_FAT05230	NOT9	74
50189400	NOT9_FAT05230	NOT9	95
50189401	NOT9_FAT05230	NOT9	57
50189402	NOT9_FAT05230	NOT9	41
50189403	NOT9_FAT05230	NOT9	91
50189404	NOT9_FAT05230	NOT9	50
50189405	NOT9_FAT05230	NOT9	23
50189406	NOT9_FAT05230	NOT9	50
50189407	NOT9_FAT05230	NOT9	62
50189408	NOT9_FAT05230	NOT9	111
50189409	NOT9_FAT05230	NOT9	195
50189410	NOT9_FAT05230	NOT9	96
50189411	NOT9_FAT05230	NOT9	96
50189412	NOT9_FAT05230	NOT9	200
50189413	NOT9_FAT05230	NOT9	105
50189414	NOT9_FAT05230	NOT9	52
50189415	NOT9_FAT05230	NOT9	145
50189416	NOT9_FAT05230	NOT9	20
50189417	NOT9_FAT05230	NOT9	68
50189418	NOT9_FAT05230	NOT9	92
50189419	NOT9_FAT05230	NOT9	92
50189420	NOT9_FAT05230	NOT9	103
50189421	NOT9_FAT05230	NOT9	76
50189422	NOT9_FAT05230	NOT9	100
50189423	NOT9_FAT05230	NOT9	67
50189424	NOT9_FAT05230	NOT9	46
50189425	NOT9_FAT05230	NOT9	109
50189426	NOT9_FAT05230	NOT9	177
50189427	NOT9_FAT05230	NOT9	71
50189428	NOT9_FAT05230	NOT9	53
50189429	NOT9_FAT05230	NOT9	154
50189430	NOT9_FAT05230	NOT9	75
50189431	NOT9_FAT05230	NOT9	87
50189432	NOT9_FAT05230	NOT9	67
50189433	NOT9_FAT05230	NOT9	102
50189434	NOT9_FAT05230	NOT9	45
50189435	NOT9_FAT05230	NOT9	92
50189436	NOT9_FAT05230	NOT9	108
50189437	NOT9_FAT05230	NOT9	75
50189438	NOT9_FAT05230	NOT9	90
50189439	NOT9_FAT05230	NOT9	148
50189440	NOT9_FAT05230	NOT9	216
50189441	NOT9_FAT05230	NOT9	129
50189442	NOT9_FAT05230	NOT9	144
50189443	NOT9_FAT05230	NOT9	24
50189444	NOT9_FAT05230	NOT9	56
50189445	NOT9_FAT05230	NOT9	97
50189446	NOT9_FAT05230	NOT9	140
50189447	NOT9_FAT05230	NOT9	46
50189448	NOT9_FAT05230	NOT9	120
50189449	NOT9_FAT05230	NOT9	94
50189450	NOT9_FAT05230	NOT9	72
50189451	NOT9_FAT05230	NOT9	57
50189452	NOT9_FAT05230	NOT9	47
50189453	NOT9_FAT05230	NOT9	80
50189454	NOT9_FAT05230	NOT9	92
50189455	NOT9_FAT05230	NOT9	112
50189456	NOT9_FAT05230	NOT9	88
50189457	NOT9_FAT05230	NOT9	40
50189458	NOT9_FAT05230	NOT9	48
50189459	NOT9_FAT05230	NOT9	58
50189460	NOT9_FAT05230	NOT9	49
50189461	NOT9_FAT05230	NOT9	114
50189462	NOT9_FAT05230	NOT9	106
50189463	NOT9_FAT05230	NOT9	28
50189464	NOT9_FAT05230	NOT9	49
50189465	NOT9_FAT05230	NOT9	101
50189466	NOT9_FAT05230	NOT9	126
50189467	NOT9_FAT05230	NOT9	44
50189468	NOT9_FAT05230	NOT9	83
50189469	NOT9_FAT05230	NOT9	106
50189470	NOT9_FAT05230	NOT9	112
50189471	NOT9_FAT05230	NOT9	112
50189472	NOT9_FAT05230	NOT9	30
50189473	NOT9_FAT05230	NOT9	78
50189474	NOT9_FAT05230	NOT9	59
50189475	NOT9_FAT05230	NOT9	181
50189476	NOT9_FAT05230	NOT9	95
50189477	NOT9_FAT05230	NOT9	64
50189478	NOT9_FAT05230	NOT9	29
50189479	NOT9_FAT05230	NOT9	119
50189480	NOT9_FAT05230	NOT9	48
50189481	NOT9_FAT05230	NOT9	112
50189482	NOT9_FAT05230	NOT9	70
50189483	NOT9_FAT05230	NOT9	73
50189484	NOT9_FAT05230	NOT9	98
50189485	NOT9_FAT05230	NOT9	99
50189486	NOT9_FAT05230	NOT9	97
50189487	NOT9_FAT05230	NOT9	51
50189488	NOT9_FAT05230	NOT9	81
50189489	NOT9_FAT05230	NOT9	33
50189490	NOT9_FAT05230	NOT9	43
50189491	NOT9_FAT05230	NOT9	31
50189492	NOT9_FAT05230	NOT9	62
50189493	NOT9_FAT05230	NOT9	263
50189494	NOT9_FAT05230	NOT9	126
50189495	NOT9_FAT05230	NOT9	20
50189496	NOT9_FAT05230	NOT9	24
50189497	NOT9_FAT05230	NOT9	53
50189498	NOT9_FAT05230	NOT9	190
50189499	NOT9_FAT05230	NOT9	74
50189500	NOT9_FAT05230	NOT9	36
50189501	NOT9_FAT05230	NOT9	65
50189502	NOT9_FAT05230	NOT9	45
50189503	NOT9_FAT05230	NOT9	91
50189504	NOT9_FAT05230	NOT9	33
50189505	NOT9_FAT05230	NOT9	77
50189506	NOT9_FAT05230	NOT9	57
50189507	NOT9_FAT05230	NOT9	81
50189508	NOT9_FAT05230	NOT9	77
50189509	NOT9_FAT05230	NOT9	41
50189510	NOT9_FAT05230	NOT9	129
50189511	NOT9_FAT05230	NOT9	98
50189512	NOT9_FAT05230	NOT9	54
50189513	NOT9_FAT05230	NOT9	127
50189514	NOT9_FAT05230	NOT9	54
50189515	NOT9_FAT05230	NOT9	58
50189516	NOT9_FAT05230	NOT9	151
50189517	NOT9_FAT05230	NOT9	79
50189518	NOT9_FAT05230	NOT9	63
50189519	NOT9_FAT05230	NOT9	30
50189520	NOT9_FAT05230	NOT9	46
50189521	NOT9_FAT05230	NOT9	136
50189522	NOT9_FAT05230	NOT9	148
50189523	NOT9_FAT05230	NOT9	44
50189524	NOT9_FAT05230	NOT9	68
50189525	NOT9_FAT05230	NOT9	45
50189526	NOT9_FAT05230	NOT9	136
50189527	NOT9_FAT05230	NOT9	29
50189528	NOT9_FAT05230	NOT9	133
50189529	NOT9_FAT05230	NOT9	52
50189530	NOT9_FAT05230	NOT9	118
50189531	NOT9_FAT05230	NOT9	34
50189532	NOT9_FAT05230	NOT9	65
50189533	NOT9_FAT05230	NOT9	115
50189534	NOT9_FAT05230	NOT9	99
50189535	NOT9_FAT05230	NOT9	128
50189536	NOT9_FAT05230	NOT9	124
50189537	NOT9_FAT05230	NOT9	125
50189538	NOT9_FAT05230	NOT9	108
50189539	NOT9_FAT05230	NOT9	21
50189540	NOT9_FAT05230	NOT9	39
50189541	NOT9_FAT05230	NOT9	63
50189542	NOT9_FAT05230	NOT9	101
50189543	NOT9_FAT05230	NOT9	38
50189544	NOT9_FAT05230	NOT9	100
50189545	NOT9_FAT05230	NOT9	61
50189546	NOT9_FAT05230	NOT9	58
50189547	NOT9_FAT05230	NOT9	45
50189548	NOT9_FAT05230	NOT9	49
50189549	NOT9_FAT05230	NOT9	70
50189550	NOT9_FAT05230	NOT9	94
50189551	NOT9_FAT05230	NOT9	110
50189552	NOT9_FAT05230	NOT9	76
50189553	NOT9_FAT05230	NOT9	126
50189554	NOT9_FAT05230	NOT9	52
50189555	NOT9_FAT05230	NOT9	23
50189556	NOT9_FAT05230	NOT9	47
50189557	NOT9_FAT05230	NOT9	82
50189558	NOT9_FAT05230	NOT9	27
50189559	NOT9_FAT05230	NOT9	43
50189560	NOT9_FAT05230	NOT9	45
50189561	NOT9_FAT05230	NOT9	27
50189562	NOT9_FAT05230	NOT9	73
50189563	NOT9_FAT05230	NOT9	22
50189564	NOT9_FAT05230	NOT9	139
50189565	NOT9_FAT05230	NOT9	145
50189566	NOT9_FAT05230	NOT9	66
50189567	NOT9_FAT05230	NOT9	42
50189568	NOT9_FAT05230	NOT9	54
50189569	NOT9_FAT05230	NOT9	41
50189570	NOT9_FAT05230	NOT9	101
50189571	NOT9_FAT05230	NOT9	47
50189572	NOT9_FAT05230	NOT9	121
50189573	NOT9_FAT05230	NOT9	43
50189574	NOT9_FAT05230	NOT9	71
50189575	NOT9_FAT05230	NOT9	70
50189576	NOT9_FAT05230	NOT9	54
50189577	NOT9_FAT05230	NOT9	91
50189578	NOT9_FAT05230	NOT9	48
50189579	NOT9_FAT05230	NOT9	214
50189580	NOT9_FAT05230	NOT9	118
50189581	NOT9_FAT05230	NOT9	64
50189582	NOT9_FAT05230	NOT9	80
50189583	NOT9_FAT05230	NOT9	40
50189584	NOT9_FAT05230	NOT9	113
50189585	NOT9_FAT05230	NOT9	33
50189586	NOT9_FAT05230	NOT9	51
50189587	NOT9_FAT05230	NOT9	45
50189588	NOT9_FAT05230	NOT9	195
50189589	NOT9_FAT05230	NOT9	92
50189590	NOT9_FAT05230	NOT9	131
50189591	NOT9_FAT05230	NOT9	74
50189592	NOT9_FAT05230	NOT9	98
50189593	NOT9_FAT05230	NOT9	69
50189594	NOT9_FAT05230	NOT9	24
50189595	NOT9_FAT05230	NOT9	121
50189596	NOT9_FAT05230	NOT9	28
50189597	NOT9_FAT05230	NOT9	102
50189598	NOT9_FAT05230	NOT9	69
50189599	NOT9_FAT05230	NOT9	50
50189600	NOT9_FAT05230	NOT9	48
50189601	NOT9_FAT05230	NOT9	65
50189602	NOT9_FAT05230	NOT9	174
50189603	NOT9_FAT05230	NOT9	47
50189604	NOT9_FAT05230	NOT9	88
50189605	NOT9_FAT05230	NOT9	59
50189606	NOT9_FAT05230	NOT9	178
50189607	NOT9_FAT05230	NOT9	101
50189608	NOT9_FAT05230	NOT9	57
50189609	NOT9_FAT05230	NOT9	49
50189610	NOT9_FAT05230	NOT9	112
50189611	NOT9_FAT05230	NOT9	107
50189612	NOT9_FAT05230	NOT9	92
50189613	NOT9_FAT05230	NOT9	128
50189614	NOT9_FAT05230	NOT9	60
50189615	NOT9_FAT05230	NOT9	48
50189616	NOT9_FAT05230	NOT9	117
50189617	NOT9_FAT05230	NOT9	132
50189618	NOT9_FAT05230	NOT9	65
50189619	NOT9_FAT05230	NOT9	53
50189620	NOT9_FAT05230	NOT9	45
50189621	NOT9_FAT05230	NOT9	42
50189622	NOT9_FAT05230	NOT9	65
50189623	NOT9_FAT05230	NOT9	106
50189624	NOT9_FAT05230	NOT9	102
50189625	NOT9_FAT05230	NOT9	44
50189626	NOT9_FAT05230	NOT9	94
50189627	NOT9_FAT05230	NOT9	57
50189628	NOT9_FAT05230	NOT9	143
50189629	NOT9_FAT05230	NOT9	40
50189630	NOT9_FAT05230	NOT9	32
50189631	NOT9_FAT05230	NOT9	31
50189632	NOT9_FAT05230	NOT9	100
50189633	NOT9_FAT05230	NOT9	70
50189634	NOT9_FAT05230	NOT9	117
50189635	NOT9_FAT05230	NOT9	66
50189636	NOT9_FAT05230	NOT9	32
50189637	NOT9_FAT05230	NOT9	72
50189638	NOT9_FAT05230	NOT9	20
50189639	NOT9_FAT05230	NOT9	129
50189640	NOT9_FAT05230	NOT9	64
50189641	NOT9_FAT05230	NOT9	61
50189642	NOT9_FAT05230	NOT9	86
50189643	NOT9_FAT05230	NOT9	48
50189644	NOT9_FAT05230	NOT9	98
50189645	NOT9_FAT05230	NOT9	143
50189646	NOT9_FAT05230	NOT9	116
50189647	NOT9_FAT05230	NOT9	50
50189648	NOT9_FAT05230	NOT9	98
50189649	NOT9_FAT05230	NOT9	60
50189650	NOT9_FAT05230	NOT9	93
50189651	NOT9_FAT05230	NOT9	98
50189652	NOT9_FAT05230	NOT9	39
50189653	NOT9_FAT05230	NOT9	189
50189654	NOT9_FAT05230	NOT9	42
50189655	NOT9_FAT05230	NOT9	91
50189656	NOT9_FAT05230	NOT9	50
50189657	NOT9_FAT05230	NOT9	98
50189658	NOT9_FAT05230	NOT9	81
50189659	NOT9_FAT05230	NOT9	111
50189660	NOT9_FAT05230	NOT9	47
50189661	NOT9_FAT05230	NOT9	60
50189662	NOT9_FAT05230	NOT9	50
50189663	NOT9_FAT05230	NOT9	104
50189664	NOT9_FAT05230	NOT9	132
50189665	NOT9_FAT05230	NOT9	83
50189666	NOT9_FAT05230	NOT9	88
50189667	NOT9_FAT05230	NOT9	65
50189668	NOT9_FAT05230	NOT9	79
50189669	NOT9_FAT05230	NOT9	144
50189670	NOT9_FAT05230	NOT9	79
50189671	NOT9_FAT05230	NOT9	22
50189672	NOT9_FAT05230	NOT9	120
50189673	NOT9_FAT05230	NOT9	123
50189674	NOT9_FAT05230	NOT9	17
50189675	NOT9_FAT05230	NOT9	54
50189676	NOT9_FAT05230	NOT9	39
50189677	NOT9_FAT05230	NOT9	82
50189678	NOT9_FAT05230	NOT9	124
50189679	NOT9_FAT05230	NOT9	126
50189680	NOT9_FAT05230	NOT9	33
50189681	NOT9_FAT05230	NOT9	37
50189682	NOT9_FAT05230	NOT9	112
50189683	NOT9_FAT05230	NOT9	96
50189684	NOT9_FAT05230	NOT9	83
50189685	NOT9_FAT05230	NOT9	74
50189686	NOT9_FAT05230	NOT9	66
50189687	NOT9_FAT05230	NOT9	41
50189688	NOT9_FAT05230	NOT9	74
50189689	NOT9_FAT05230	NOT9	76
50189690	NOT9_FAT05230	NOT9	48
50189691	NOT9_FAT05230	NOT9	126
50189692	NOT9_FAT05230	NOT9	170
50189693	NOT9_FAT05230	NOT9	10
50189694	NOT9_FAT05230	NOT9	47
50189695	NOT9_FAT05230	NOT9	205
50189696	NOT9_FAT05230	NOT9	64
50189697	NOT9_FAT05230	NOT9	54
50189698	NOT9_FAT05230	NOT9	39
50189699	NOT9_FAT05230	NOT9	243
50189700	NOT9_FAT05230	NOT9	48
50189701	NOT9_FAT05230	NOT9	108
50189702	NOT9_FAT05230	NOT9	69
50189703	NOT9_FAT05230	NOT9	78
50189704	NOT9_FAT05230	NOT9	82
50189705	NOT9_FAT05230	NOT9	59
50189706	NOT9_FAT05230	NOT9	53
50189707	NOT9_FAT05230	NOT9	21
50189708	NOT9_FAT05230	NOT9	50
50189709	NOT9_FAT05230	NOT9	69
50189710	NOT9_FAT05230	NOT9	145
50189711	NOT9_FAT05230	NOT9	50
50189712	NOT9_FAT05230	NOT9	119
50189713	NOT9_FAT05230	NOT9	78
50189714	NOT9_FAT05230	NOT9	95
50189715	NOT9_FAT05230	NOT9	58
50189716	NOT9_FAT05230	NOT9	119
50189717	NOT9_FAT05230	NOT9	43
50189718	NOT9_FAT05230	NOT9	136
50189719	NOT9_FAT05230	NOT9	104
50189720	NOT9_FAT05230	NOT9	99
50189721	NOT9_FAT05230	NOT9	7
50189722	NOT9_FAT05230	NOT9	48
50189723	NOT9_FAT05230	NOT9	116
50189724	NOT9_FAT05230	NOT9	47
50189725	NOT9_FAT05230	NOT9	54
50189726	NOT9_FAT05230	NOT9	71
50189727	NOT9_FAT05230	NOT9	26
50189728	NOT9_FAT05230	NOT9	133
50189729	NOT9_FAT05230	NOT9	50
50189730	NOT9_FAT05230	NOT9	71
50189731	NOT9_FAT05230	NOT9	47
50189732	NOT9_FAT05230	NOT9	55
50189733	NOT9_FAT05230	NOT9	73
50189734	NOT9_FAT05230	NOT9	114
50189735	NOT9_FAT05230	NOT9	85
50189736	NOT9_FAT05230	NOT9	129
50189737	NOT9_FAT05230	NOT9	39
50189738	NOT9_FAT05230	NOT9	47
50189739	NOT9_FAT05230	NOT9	91
50189740	NOT9_FAT05230	NOT9	122
50189741	NOT9_FAT05230	NOT9	68
50189742	NOT9_FAT05230	NOT9	63
50189743	NOT9_FAT05230	NOT9	53
50189744	NOT9_FAT05230	NOT9	60
50189745	NOT9_FAT05230	NOT9	46
50189746	NOT9_FAT05230	NOT9	71
50189747	NOT9_FAT05230	NOT9	86
50189748	NOT9_FAT05230	NOT9	36
50189749	NOT9_FAT05230	NOT9	121
50189750	NOT9_FAT05230	NOT9	82
50189751	NOT9_FAT05230	NOT9	55
50189752	NOT9_FAT05230	NOT9	49
50189753	NOT9_FAT05230	NOT9	162
50189754	NOT9_FAT05230	NOT9	59
50189755	NOT9_FAT05230	NOT9	29
50189756	NOT9_FAT05230	NOT9	60
50189757	NOT9_FAT05230	NOT9	32
50189758	NOT9_FAT05230	NOT9	91
50189759	NOT9_FAT05230	NOT9	72
50189760	NOT9_FAT05230	NOT9	46
50189761	NOT9_FAT05230	NOT9	59
50189762	NOT9_FAT05230	NOT9	62
50189763	NOT9_FAT05230	NOT9	82
50189764	NOT9_FAT05230	NOT9	81
50189765	NOT9_FAT05230	NOT9	63
50189766	NOT9_FAT05230	NOT9	14
50189767	NOT9_FAT05230	NOT9	82
50189768	NOT9_FAT05230	NOT9	40
50189769	NOT9_FAT05230	NOT9	55
50189770	NOT9_FAT05230	NOT9	108
50189771	NOT9_FAT05230	NOT9	116
50189772	NOT9_FAT05230	NOT9	111
50189773	NOT9_FAT05230	NOT9	84
50189774	NOT9_FAT05230	NOT9	99
50189775	NOT9_FAT05230	NOT9	91
50189776	NOT9_FAT05230	NOT9	115
50189777	NOT9_FAT05230	NOT9	45
50189778	NOT9_FAT05230	NOT9	45
50189779	NOT9_FAT05230	NOT9	42
50189780	NOT9_FAT05230	NOT9	95
50189781	NOT9_FAT05230	NOT9	159
50189782	NOT9_FAT05230	NOT9	107
50189783	NOT9_FAT05230	NOT9	83
50189784	NOT9_FAT05230	NOT9	77
50189785	NOT9_FAT05230	NOT9	106
50189786	NOT9_FAT05230	NOT9	59
50189787	NOT9_FAT05230	NOT9	208
50189788	NOT9_FAT05230	NOT9	44
50189789	NOT9_FAT05230	NOT9	59
50189790	NOT9_FAT05230	NOT9	19
50189791	NOT9_FAT05230	NOT9	209
50189792	NOT9_FAT05230	NOT9	37
50189793	NOT9_FAT05230	NOT9	42
50189794	NOT9_FAT05230	NOT9	34
50189795	NOT9_FAT05230	NOT9	17
50189796	NOT9_FAT05230	NOT9	28
50189797	NOT9_FAT05230	NOT9	66
50189798	NOT9_FAT05230	NOT9	85
50189799	NOT9_FAT05230	NOT9	46
50189800	NOT9_FAT05230	NOT9	34
50189801	NOT9_FAT05230	NOT9	117
50189802	NOT9_FAT05230	NOT9	57
50189803	NOT9_FAT05230	NOT9	36
50189804	NOT9_FAT05230	NOT9	23
50189805	NOT9_FAT05230	NOT9	100
50189806	NOT9_FAT05230	NOT9	72
50189807	NOT9_FAT05230	NOT9	199
50189808	NOT9_FAT05230	NOT9	118
50189809	NOT9_FAT05230	NOT9	48
50189810	NOT9_FAT05230	NOT9	23
50189811	NOT9_FAT05230	NOT9	109
50189812	NOT9_FAT05230	NOT9	111
50189813	NOT9_FAT05230	NOT9	108
50189814	NOT9_FAT05230	NOT9	26
50189815	NOT9_FAT05230	NOT9	57
50189816	NOT9_FAT05230	NOT9	27
50189817	NOT9_FAT05230	NOT9	35
50189818	NOT9_FAT05230	NOT9	55
50189819	NOT9_FAT05230	NOT9	51
50189820	NOT9_FAT05230	NOT9	176
50189821	NOT9_FAT05230	NOT9	88
50189822	NOT9_FAT05230	NOT9	86
50189823	NOT9_FAT05230	NOT9	133
50189824	NOT9_FAT05230	NOT9	48
50189825	NOT9_FAT05230	NOT9	32
50189826	NOT9_FAT05230	NOT9	102
50189827	NOT9_FAT05230	NOT9	48
50189828	NOT9_FAT05230	NOT9	76
50189829	NOT9_FAT05230	NOT9	85
50189830	NOT9_FAT05230	NOT9	81
50189831	NOT9_FAT05230	NOT9	215
50189832	NOT9_FAT05230	NOT9	47
50189833	NOT9_FAT05230	NOT9	71
50189834	NOT9_FAT05230	NOT9	28
50189835	NOT9_FAT05230	NOT9	87
50189836	NOT9_FAT05230	NOT9	74
50189837	NOT9_FAT05230	NOT9	103
50189838	NOT9_FAT05230	NOT9	74
50189839	NOT9_FAT05230	NOT9	139
50189840	NOT9_FAT05230	NOT9	66
50189841	NOT9_FAT05230	NOT9	65
50189842	NOT9_FAT05230	NOT9	35
50189843	NOT9_FAT05230	NOT9	108
50189844	NOT9_FAT05230	NOT9	55
50189845	NOT9_FAT05230	NOT9	117
50189846	NOT9_FAT05230	NOT9	79
50189847	NOT9_FAT05230	NOT9	22
50189848	NOT9_FAT05230	NOT9	63
50189849	NOT9_FAT05230	NOT9	133
50189850	NOT9_FAT05230	NOT9	66
50189851	NOT9_FAT05230	NOT9	191
50189852	NOT9_FAT05230	NOT9	96
50189853	NOT9_FAT05230	NOT9	92
50189854	NOT9_FAT05230	NOT9	29
50189855	NOT9_FAT05230	NOT9	103
50189856	NOT9_FAT05230	NOT9	51
50189857	NOT9_FAT05230	NOT9	42
50189858	NOT9_FAT05230	NOT9	105
50189859	NOT9_FAT05230	NOT9	144
50189860	NOT9_FAT05230	NOT9	139
50189861	NOT9_FAT05230	NOT9	38
50189862	NOT9_FAT05230	NOT9	47
50189863	NOT9_FAT05230	NOT9	104
50189864	NOT9_FAT05230	NOT9	49
50189865	NOT9_FAT05230	NOT9	68
50189866	NOT9_FAT05230	NOT9	31
50189867	NOT9_FAT05230	NOT9	78
50189868	NOT9_FAT05230	NOT9	57
50189869	NOT9_FAT05230	NOT9	64
50189870	NOT9_FAT05230	NOT9	139
50189871	NOT9_FAT05230	NOT9	129
50189872	NOT9_FAT05230	NOT9	56
50189873	NOT9_FAT05230	NOT9	45
50189874	NOT9_FAT05230	NOT9	35
50189875	NOT9_FAT05230	NOT9	52
50189876	NOT9_FAT05230	NOT9	116
50189877	NOT9_FAT05230	NOT9	61
50189878	NOT9_FAT05230	NOT9	50
50189879	NOT9_FAT05230	NOT9	128
50189880	NOT9_FAT05230	NOT9	113
50189881	NOT9_FAT05230	NOT9	100
50189882	NOT9_FAT05230	NOT9	92
50189883	NOT9_FAT05230	NOT9	161
50189884	NOT9_FAT05230	NOT9	53
50189885	NOT9_FAT05230	NOT9	32
50189886	NOT9_FAT05230	NOT9	51
50189887	NOT9_FAT05230	NOT9	53
50189888	NOT9_FAT05230	NOT9	137
50189889	NOT9_FAT05230	NOT9	40
50189890	NOT9_FAT05230	NOT9	146
50189891	NOT9_FAT05230	NOT9	75
50189892	NOT9_FAT05230	NOT9	137
50189893	NOT9_FAT05230	NOT9	104
50189894	NOT9_FAT05230	NOT9	155
50189895	NOT9_FAT05230	NOT9	121
50189896	NOT9_FAT05230	NOT9	118
50189897	NOT9_FAT05230	NOT9	43
50189898	NOT9_FAT05230	NOT9	148
50189899	NOT9_FAT05230	NOT9	65
50189900	NOT9_FAT05230	NOT9	104
50189901	NOT9_FAT05230	NOT9	49
50189902	NOT9_FAT05230	NOT9	139
50189903	NOT9_FAT05230	NOT9	149
50189904	NOT9_FAT05230	NOT9	70
50189905	NOT9_FAT05230	NOT9	129
50189906	NOT9_FAT05230	NOT9	23
50189907	NOT9_FAT05230	NOT9	57
50189908	NOT9_FAT05230	NOT9	101
50189909	NOT9_FAT05230	NOT9	109
50189910	NOT9_FAT05230	NOT9	138
50189911	NOT9_FAT05230	NOT9	49
50189912	NOT9_FAT05230	NOT9	27
50189913	NOT9_FAT05230	NOT9	79
50189914	NOT9_FAT05230	NOT9	61
50189915	NOT9_FAT05230	NOT9	93
50189916	NOT9_FAT05230	NOT9	35
50189917	NOT9_FAT05230	NOT9	84
50189918	NOT9_FAT05230	NOT9	99
50189919	NOT9_FAT05230	NOT9	82
50189920	NOT9_FAT05230	NOT9	141
50189921	NOT9_FAT05230	NOT9	49
50189922	NOT9_FAT05230	NOT9	39
50189923	NOT9_FAT05230	NOT9	68
50189924	NOT9_FAT05230	NOT9	111
50189925	NOT9_FAT05230	NOT9	41
50189926	NOT9_FAT05230	NOT9	47
50189927	NOT9_FAT05230	NOT9	62
50189928	NOT9_FAT05230	NOT9	165
50189929	NOT9_FAT05230	NOT9	60
50189930	NOT9_FAT05230	NOT9	91
50189931	NOT9_FAT05230	NOT9	82
50189932	NOT9_FAT05230	NOT9	27
50189933	NOT9_FAT05230	NOT9	240
50189934	NOT9_FAT05230	NOT9	121
50189935	NOT9_FAT05230	NOT9	57
50189936	NOT9_FAT05230	NOT9	22
50189937	NOT9_FAT05230	NOT9	89
50189938	NOT9_FAT05230	NOT9	46
50189939	NOT9_FAT05230	NOT9	27
50189940	NOT9_FAT05230	NOT9	137
50189941	NOT9_FAT05230	NOT9	131
50189942	NOT9_FAT05230	NOT9	85
50189943	NOT9_FAT05230	NOT9	107
50189944	NOT9_FAT05230	NOT9	9
50189945	NOT9_FAT05230	NOT9	83
50189946	NOT9_FAT05230	NOT9	120
50189947	NOT9_FAT05230	NOT9	94
50189948	NOT9_FAT05230	NOT9	116
50189949	NOT9_FAT05230	NOT9	150
50189950	NOT9_FAT05230	NOT9	123
50189951	NOT9_FAT05230	NOT9	45
50189952	NOT9_FAT05230	NOT9	56
50189953	NOT9_FAT05230	NOT9	54
50189954	NOT9_FAT05230	NOT9	71
50189955	NOT9_FAT05230	NOT9	92
50189956	NOT9_FAT05230	NOT9	50
50189957	NOT9_FAT05230	NOT9	36
50189958	NOT9_FAT05230	NOT9	26
50189959	NOT9_FAT05230	NOT9	88
50189960	NOT9_FAT05230	NOT9	122
50189961	NOT9_FAT05230	NOT9	131
50189962	NOT9_FAT05230	NOT9	74
50189963	NOT9_FAT05230	NOT9	89
50189964	NOT9_FAT05230	NOT9	137
50189965	NOT9_FAT05230	NOT9	52
50189966	NOT9_FAT05230	NOT9	40
50189967	NOT9_FAT05230	NOT9	49
50189968	NOT9_FAT05230	NOT9	43
50189969	NOT9_FAT05230	NOT9	56
50189970	NOT9_FAT05230	NOT9	65
50189971	NOT9_FAT05230	NOT9	63
50189972	NOT9_FAT05230	NOT9	96
50189973	NOT9_FAT05230	NOT9	56
50189974	NOT9_FAT05230	NOT9	61
50189975	NOT9_FAT05230	NOT9	22
50189976	NOT9_FAT05230	NOT9	136
50189977	NOT9_FAT05230	NOT9	47
50189978	NOT9_FAT05230	NOT9	42
50189979	NOT9_FAT05230	NOT9	203
50189980	NOT9_FAT05230	NOT9	53
50189981	NOT9_FAT05230	NOT9	46
50189982	NOT9_FAT05230	NOT9	77
50189983	NOT9_FAT05230	NOT9	100
50189984	NOT9_FAT05230	NOT9	30
50189985	NOT9_FAT05230	NOT9	188
50189986	NOT9_FAT05230	NOT9	162
50189987	NOT9_FAT05230	NOT9	77
50189988	NOT9_FAT05230	NOT9	96
50189989	NOT9_FAT05230	NOT9	72
50189990	NOT9_FAT05230	NOT9	50
50189991	NOT9_FAT05230	NOT9	134
50189992	NOT9_FAT05230	NOT9	70
50189993	NOT9_FAT05230	NOT9	165
50189994	NOT9_FAT05230	NOT9	157
50189995	NOT9_FAT05230	NOT9	84
50189996	NOT9_FAT05230	NOT9	87
50189997	NOT9_FAT05230	NOT9	39
50189998	NOT9_FAT05230	NOT9	87
50189999	NOT9_FAT05230	NOT9	62
50190000	NOT9_FAT05230	NOT9	65
50190001	NOT9_FAT05230	NOT9	119
50190002	NOT9_FAT05230	NOT9	46
50190003	NOT9_FAT05230	NOT9	107
50190004	NOT9_FAT05230	NOT9	201
50190005	NOT9_FAT05230	NOT9	89
50190006	NOT9_FAT05230	NOT9	45
50190007	NOT9_FAT05230	NOT9	63
50190008	NOT9_FAT05230	NOT9	79
50190009	NOT9_FAT05230	NOT9	26
50190010	NOT9_FAT05230	NOT9	37
50190011	NOT9_FAT05230	NOT9	32
50190012	NOT9_FAT05230	NOT9	37
50190013	NOT9_FAT05230	NOT9	38
50190014	NOT9_FAT05230	NOT9	102
50190015	NOT9_FAT05230	NOT9	70
50190016	NOT9_FAT05230	NOT9	92
50190017	NOT9_FAT05230	NOT9	82
50190018	NOT9_FAT05230	NOT9	86
50190019	NOT9_FAT05230	NOT9	53
50190020	NOT9_FAT05230	NOT9	184
50190021	NOT9_FAT05230	NOT9	41
50190022	NOT9_FAT05230	NOT9	100
50190023	NOT9_FAT05230	NOT9	128
50190024	NOT9_FAT05230	NOT9	69
50190025	NOT9_FAT05230	NOT9	47
50190026	NOT9_FAT05230	NOT9	48
50190027	NOT9_FAT05230	NOT9	83
50190028	NOT9_FAT05230	NOT9	46
50190029	NOT9_FAT05230	NOT9	25
50190030	NOT9_FAT05230	NOT9	39
50190031	NOT9_FAT05230	NOT9	56
50190032	NOT9_FAT05230	NOT9	81
50190033	NOT9_FAT05230	NOT9	79
50190034	NOT9_FAT05230	NOT9	145
50190035	NOT9_FAT05230	NOT9	93
50190036	NOT9_FAT05230	NOT9	74
50190037	NOT9_FAT05230	NOT9	82
50190038	NOT9_FAT05230	NOT9	158
50190039	NOT9_FAT05230	NOT9	28
50190040	NOT9_FAT05230	NOT9	126
50190041	NOT9_FAT05230	NOT9	58
50190042	NOT9_FAT05230	NOT9	27
50190043	NOT9_FAT05230	NOT9	63
50190044	NOT9_FAT05230	NOT9	94
50190045	NOT9_FAT05230	NOT9	104
50190046	NOT9_FAT05230	NOT9	62
50190047	NOT9_FAT05230	NOT9	71
50190048	NOT9_FAT05230	NOT9	9
50190049	NOT9_FAT05230	NOT9	120
50190050	NOT9_FAT05230	NOT9	83
50190051	NOT9_FAT05230	NOT9	77
50190052	NOT9_FAT05230	NOT9	98
50190053	NOT9_FAT05230	NOT9	53
50190054	NOT9_FAT05230	NOT9	48
50190055	NOT9_FAT05230	NOT9	34
50190056	NOT9_FAT05230	NOT9	24
50190057	NOT9_FAT05230	NOT9	60
50190058	NOT9_FAT05230	NOT9	80
50190059	NOT9_FAT05230	NOT9	20
50190060	NOT9_FAT05230	NOT9	46
50190061	NOT9_FAT05230	NOT9	37
50190062	NOT9_FAT05230	NOT9	106
50190063	NOT9_FAT05230	NOT9	164
50190064	NOT9_FAT05230	NOT9	38
50190065	NOT9_FAT05230	NOT9	40
50190066	NOT9_FAT05230	NOT9	42
50190067	NOT9_FAT05230	NOT9	105
50190068	NOT9_FAT05230	NOT9	65
50190069	NOT9_FAT05230	NOT9	45
50190070	NOT9_FAT05230	NOT9	89
50190071	NOT9_FAT05230	NOT9	47
50190072	NOT9_FAT05230	NOT9	100
50190073	NOT9_FAT05230	NOT9	74
50190074	NOT9_FAT05230	NOT9	101
50190075	NOT9_FAT05230	NOT9	31
50190076	NOT9_FAT05230	NOT9	41
50190077	NOT9_FAT05230	NOT9	97
50190078	NOT9_FAT05230	NOT9	19
50190079	NOT9_FAT05230	NOT9	23
50190080	NOT9_FAT05230	NOT9	56
50190081	NOT9_FAT05230	NOT9	113
50190082	NOT9_FAT05230	NOT9	29
50190083	NOT9_FAT05230	NOT9	134
50190084	NOT9_FAT05230	NOT9	95
50190085	NOT9_FAT05230	NOT9	131
50190086	NOT9_FAT05230	NOT9	65
50190087	NOT9_FAT05230	NOT9	152
50190088	NOT9_FAT05230	NOT9	41
50190089	NOT9_FAT05230	NOT9	51
50190090	NOT9_FAT05230	NOT9	61
50190091	NOT9_FAT05230	NOT9	60
50190092	NOT9_FAT05230	NOT9	57
50190093	NOT9_FAT05230	NOT9	31
50190094	NOT9_FAT05230	NOT9	62
50190095	NOT9_FAT05230	NOT9	92
50190096	NOT9_FAT05230	NOT9	54
50190097	NOT9_FAT05230	NOT9	173
50190098	NOT9_FAT05230	NOT9	96
50190099	NOT9_FAT05230	NOT9	162
50190100	NOT9_FAT05230	NOT9	8
50190101	NOT9_FAT05230	NOT9	147
50190102	NOT9_FAT05230	NOT9	35
50190103	NOT9_FAT05230	NOT9	63
50190104	NOT9_FAT05230	NOT9	99
50190105	NOT9_FAT05230	NOT9	53
50190106	NOT9_FAT05230	NOT9	49
50190107	NOT9_FAT05230	NOT9	51
50190108	NOT9_FAT05230	NOT9	111
50190109	NOT9_FAT05230	NOT9	46
50190110	NOT9_FAT05230	NOT9	114
50190111	NOT9_FAT05230	NOT9	30
50190112	NOT9_FAT05230	NOT9	23
50190113	NOT9_FAT05230	NOT9	98
50190114	NOT9_FAT05230	NOT9	95
50190115	NOT9_FAT05230	NOT9	187
50190116	NOT9_FAT05230	NOT9	73
50190117	NOT9_FAT05230	NOT9	17
50190118	NOT9_FAT05230	NOT9	147
50190119	NOT9_FAT05230	NOT9	79
50190120	NOT9_FAT05230	NOT9	168
50190121	NOT9_FAT05230	NOT9	98
50190122	NOT9_FAT05230	NOT9	30
50190123	NOT9_FAT05230	NOT9	137
50190124	NOT9_FAT05230	NOT9	79
50190125	NOT9_FAT05230	NOT9	59
50190126	NOT9_FAT05230	NOT9	48
50190127	NOT9_FAT05230	NOT9	62
50190128	NOT9_FAT05230	NOT9	93
50190129	NOT9_FAT05230	NOT9	75
50190130	NOT9_FAT05230	NOT9	70
50190131	NOT9_FAT05230	NOT9	8
50190132	NOT9_FAT05230	NOT9	87
50190133	NOT9_FAT05230	NOT9	70
50190134	NOT9_FAT05230	NOT9	108
50190135	NOT9_FAT05230	NOT9	36
50190136	NOT9_FAT05230	NOT9	247
50190137	NOT9_FAT05230	NOT9	80
50190138	NOT9_FAT05230	NOT9	22
50190139	NOT9_FAT05230	NOT9	39
50190140	NOT9_FAT05230	NOT9	115
50190141	NOT9_FAT05230	NOT9	37
50190142	NOT9_FAT05230	NOT9	73
50190143	NOT9_FAT05230	NOT9	34
50190144	NOT9_FAT05230	NOT9	49
50190145	NOT9_FAT05230	NOT9	57
50190146	NOT9_FAT05230	NOT9	157
50190147	NOT9_FAT05230	NOT9	41
50190148	NOT9_FAT05230	NOT9	31
50190149	NOT9_FAT05230	NOT9	31
50190150	NOT9_FAT05230	NOT9	51
50190151	NOT9_FAT05230	NOT9	78
50190152	NOT9_FAT05230	NOT9	39
50190153	NOT9_FAT05230	NOT9	53
50190154	NOT9_FAT05230	NOT9	37
50190155	NOT9_FAT05230	NOT9	101
50190156	NOT9_FAT05230	NOT9	111
50190157	NOT9_FAT05230	NOT9	70
50190158	NOT9_FAT05230	NOT9	192
50190159	NOT9_FAT05230	NOT9	66
50190160	NOT9_FAT05230	NOT9	197
50190161	NOT9_FAT05230	NOT9	118
50190162	NOT9_FAT05230	NOT9	131
50190163	NOT9_FAT05230	NOT9	70
50190164	NOT9_FAT05230	NOT9	117
50190165	NOT9_FAT05230	NOT9	44
50190166	NOT9_FAT05230	NOT9	61
50190167	NOT9_FAT05230	NOT9	89
50190168	NOT9_FAT05230	NOT9	139
50190169	NOT9_FAT05230	NOT9	33
50190170	NOT9_FAT05230	NOT9	142
50190171	NOT9_FAT05230	NOT9	38
50190172	NOT9_FAT05230	NOT9	79
50190173	NOT9_FAT05230	NOT9	87
50190174	NOT9_FAT05230	NOT9	155
50190175	NOT9_FAT05230	NOT9	133
50190176	NOT9_FAT05230	NOT9	79
50190177	NOT9_FAT05230	NOT9	33
50190178	NOT9_FAT05230	NOT9	38
50190179	NOT9_FAT05230	NOT9	87
50190180	NOT9_FAT05230	NOT9	64
50190181	NOT9_FAT05230	NOT9	59
50190182	NOT9_FAT05230	NOT9	52
50190183	NOT9_FAT05230	NOT9	45
50190184	NOT9_FAT05230	NOT9	14
50190185	NOT9_FAT05230	NOT9	118
50190186	NOT9_FAT05230	NOT9	133
50190187	NOT9_FAT05230	NOT9	47
50190188	NOT9_FAT05230	NOT9	25
50190189	NOT9_FAT05230	NOT9	101
50190190	NOT9_FAT05230	NOT9	53
50190191	NOT9_FAT05230	NOT9	108
50190192	NOT9_FAT05230	NOT9	18
50190193	NOT9_FAT05230	NOT9	48
50190194	NOT9_FAT05230	NOT9	79
50190195	NOT9_FAT05230	NOT9	121
50190196	NOT9_FAT05230	NOT9	67
50190197	NOT9_FAT05230	NOT9	59
50190198	NOT9_FAT05230	NOT9	83
50190199	NOT9_FAT05230	NOT9	45
50190200	NOT9_FAT05230	NOT9	105
50190201	NOT9_FAT05230	NOT9	20
50190202	NOT9_FAT05230	NOT9	29
50190203	NOT9_FAT05230	NOT9	99
50190204	NOT9_FAT05230	NOT9	41
50190205	NOT9_FAT05230	NOT9	15
50190206	NOT9_FAT05230	NOT9	53
50190207	NOT9_FAT05230	NOT9	118
50190208	NOT9_FAT05230	NOT9	32
50190209	NOT9_FAT05230	NOT9	42
50190210	NOT9_FAT05230	NOT9	79
50190211	NOT9_FAT05230	NOT9	90
50190212	NOT9_FAT05230	NOT9	80
50190213	NOT9_FAT05230	NOT9	89
50190214	NOT9_FAT05230	NOT9	64
50190215	NOT9_FAT05230	NOT9	59
50190216	NOT9_FAT05230	NOT9	50
50190217	NOT9_FAT05230	NOT9	106
50190218	NOT9_FAT05230	NOT9	70
50190219	NOT9_FAT05230	NOT9	76
50190220	NOT9_FAT05230	NOT9	126
50190221	NOT9_FAT05230	NOT9	42
50190222	NOT9_FAT05230	NOT9	40
50190223	NOT9_FAT05230	NOT9	83
50190224	NOT9_FAT05230	NOT9	53
50190225	NOT9_FAT05230	NOT9	110
50190226	NOT9_FAT05230	NOT9	38
50190227	NOT9_FAT05230	NOT9	124
50190228	NOT9_FAT05230	NOT9	93
50190229	NOT9_FAT05230	NOT9	90
50190230	NOT9_FAT05230	NOT9	147
50190231	NOT9_FAT05230	NOT9	70
50190232	NOT9_FAT05230	NOT9	125
50190233	NOT9_FAT05230	NOT9	55
50190234	NOT9_FAT05230	NOT9	189
50190235	NOT9_FAT05230	NOT9	101
50190236	NOT9_FAT05230	NOT9	39
50190237	NOT9_FAT05230	NOT9	76
50190238	NOT9_FAT05230	NOT9	73
50190239	NOT9_FAT05230	NOT9	106
50190240	NOT9_FAT05230	NOT9	111
50190241	NOT9_FAT05230	NOT9	59
50190242	NOT9_FAT05230	NOT9	109
50190243	NOT9_FAT05230	NOT9	96
50190244	NOT9_FAT05230	NOT9	83
50190245	NOT9_FAT05230	NOT9	71
50190246	NOT9_FAT05230	NOT9	44
50190247	NOT9_FAT05230	NOT9	88
50190248	NOT9_FAT05230	NOT9	123
50190249	NOT9_FAT05230	NOT9	18
50190250	NOT9_FAT05230	NOT9	62
50190251	NOT9_FAT05230	NOT9	37
50190252	NOT9_FAT05230	NOT9	65
50190253	NOT9_FAT05230	NOT9	29
50190254	NOT9_FAT05230	NOT9	74
50190255	NOT9_FAT05230	NOT9	58
50190256	NOT9_FAT05230	NOT9	66
50190257	NOT9_FAT05230	NOT9	64
50190258	NOT9_FAT05230	NOT9	82
50190259	NOT9_FAT05230	NOT9	15
50190260	NOT9_FAT05230	NOT9	38
50190261	NOT9_FAT05230	NOT9	53
50190262	NOT9_FAT05230	NOT9	49
50190263	NOT9_FAT05230	NOT9	80
50190264	NOT9_FAT05230	NOT9	48
50190265	NOT9_FAT05230	NOT9	95
50190266	NOT9_FAT05230	NOT9	60
50190267	NOT9_FAT05230	NOT9	42
50190268	NOT9_FAT05230	NOT9	90
50190269	NOT9_FAT05230	NOT9	169
50190270	NOT9_FAT05230	NOT9	144
50190271	NOT9_FAT05230	NOT9	48
50190272	NOT9_FAT05230	NOT9	43
50190273	NOT9_FAT05230	NOT9	31
50190274	NOT9_FAT05230	NOT9	86
50190275	NOT9_FAT05230	NOT9	156
50190276	NOT9_FAT05230	NOT9	51
50190277	NOT9_FAT05230	NOT9	64
50190278	NOT9_FAT05230	NOT9	63
50190279	NOT9_FAT05230	NOT9	80
50190280	NOT9_FAT05230	NOT9	149
50190281	NOT9_FAT05230	NOT9	53
50190282	NOT9_FAT05230	NOT9	36
50190283	NOT9_FAT05230	NOT9	70
50190284	NOT9_FAT05230	NOT9	46
50190285	NOT9_FAT05230	NOT9	33
50190286	NOT9_FAT05230	NOT9	48
50190287	NOT9_FAT05230	NOT9	92
50190288	NOT9_FAT05230	NOT9	39
50190289	NOT9_FAT05230	NOT9	56
50190290	NOT9_FAT05230	NOT9	127
50190291	NOT9_FAT05230	NOT9	125
50190292	NOT9_FAT05230	NOT9	88
50190293	NOT9_FAT05230	NOT9	152
50190294	NOT9_FAT05230	NOT9	30
50190295	NOT9_FAT05230	NOT9	34
50190296	NOT9_FAT05230	NOT9	112
50190297	NOT9_FAT05230	NOT9	27
50190298	NOT9_FAT05230	NOT9	127
50190299	NOT9_FAT05230	NOT9	36
50190300	NOT9_FAT05230	NOT9	41
50190301	NOT9_FAT05230	NOT9	147
50190302	NOT9_FAT05230	NOT9	118
50190303	NOT9_FAT05230	NOT9	102
50190304	NOT9_FAT05230	NOT9	111
50190305	NOT9_FAT05230	NOT9	34
50190306	NOT9_FAT05230	NOT9	32
50190307	NOT9_FAT05230	NOT9	41
50190308	NOT9_FAT05230	NOT9	142
50190309	NOT9_FAT05230	NOT9	65
50190310	NOT9_FAT05230	NOT9	86
50190311	NOT9_FAT05230	NOT9	124
50190312	NOT9_FAT05230	NOT9	85
50190313	NOT9_FAT05230	NOT9	163
50190314	NOT9_FAT05230	NOT9	75
50190315	NOT9_FAT05230	NOT9	94
50190316	NOT9_FAT05230	NOT9	46
50190317	NOT9_FAT05230	NOT9	70
50190318	NOT9_FAT05230	NOT9	57
50190319	NOT9_FAT05230	NOT9	45
50190320	NOT9_FAT05230	NOT9	70
50190321	NOT9_FAT05230	NOT9	62
50190322	NOT9_FAT05230	NOT9	34
50190323	NOT9_FAT05230	NOT9	108
50190324	NOT9_FAT05230	NOT9	172
50190325	NOT9_FAT05230	NOT9	39
50190326	NOT9_FAT05230	NOT9	46
50190327	NOT9_FAT05230	NOT9	97
50190328	NOT9_FAT05230	NOT9	58
50190329	NOT9_FAT05230	NOT9	75
50190330	NOT9_FAT05230	NOT9	37
50190331	NOT9_FAT05230	NOT9	83
50190332	NOT9_FAT05230	NOT9	119
50190333	NOT9_FAT05230	NOT9	63
50190334	NOT9_FAT05230	NOT9	25
50190335	NOT9_FAT05230	NOT9	52
50190336	NOT9_FAT05230	NOT9	67
50190337	NOT9_FAT05230	NOT9	44
50190338	NOT9_FAT05230	NOT9	52
50190339	NOT9_FAT05230	NOT9	39
50190340	NOT9_FAT05230	NOT9	78
50190341	NOT9_FAT05230	NOT9	147
50190342	NOT9_FAT05230	NOT9	35
50190343	NOT9_FAT05230	NOT9	39
50190344	NOT9_FAT05230	NOT9	66
50190345	NOT9_FAT05230	NOT9	45
50190346	NOT9_FAT05230	NOT9	127
50190347	NOT9_FAT05230	NOT9	143
50190348	NOT9_FAT05230	NOT9	46
50190349	NOT9_FAT05230	NOT9	71
50190350	NOT9_FAT05230	NOT9	52
50190351	NOT9_FAT05230	NOT9	39
50190352	NOT9_FAT05230	NOT9	89
50190353	NOT9_FAT05230	NOT9	16
50190354	NOT9_FAT05230	NOT9	53
50190355	NOT9_FAT05230	NOT9	72
50190356	NOT9_FAT05230	NOT9	106
50190357	NOT9_FAT05230	NOT9	35
50190358	NOT9_FAT05230	NOT9	43
50190359	NOT9_FAT05230	NOT9	58
50190360	NOT9_FAT05230	NOT9	52
50190361	NOT9_FAT05230	NOT9	67
50190362	NOT9_FAT05230	NOT9	127
50190363	NOT9_FAT05230	NOT9	63
50190364	NOT9_FAT05230	NOT9	69
50190365	NOT9_FAT05230	NOT9	100
50190366	NOT9_FAT05230	NOT9	107
50190367	NOT9_FAT05230	NOT9	8
50190368	NOT9_FAT05230	NOT9	84
50190369	NOT9_FAT05230	NOT9	67
50190370	NOT9_FAT05230	NOT9	69
50190371	NOT9_FAT05230	NOT9	110
50190372	NOT9_FAT05230	NOT9	57
50190373	NOT9_FAT05230	NOT9	38
50190374	NOT9_FAT05230	NOT9	29
50190375	NOT9_FAT05230	NOT9	40
50190376	NOT9_FAT05230	NOT9	52
50190377	NOT9_FAT05230	NOT9	95
50190378	NOT9_FAT05230	NOT9	77
50190379	NOT9_FAT05230	NOT9	36
50190380	NOT9_FAT05230	NOT9	56
50190381	NOT9_FAT05230	NOT9	26
50190382	NOT9_FAT05230	NOT9	83
50190383	NOT9_FAT05230	NOT9	71
50190384	NOT9_FAT05230	NOT9	144
50190385	NOT9_FAT05230	NOT9	101
50190386	NOT9_FAT05230	NOT9	85
50190387	NOT9_FAT05230	NOT9	87
50190388	NOT9_FAT05230	NOT9	77
50190389	NOT9_FAT05230	NOT9	8
50190390	NOT9_FAT05230	NOT9	147
50190391	NOT9_FAT05230	NOT9	117
50190392	NOT9_FAT05230	NOT9	36
50190393	NOT9_FAT05230	NOT9	75
50190394	NOT9_FAT05230	NOT9	61
50190395	NOT9_FAT05230	NOT9	36
50190396	NOT9_FAT05230	NOT9	32
50190397	NOT9_FAT05230	NOT9	24
50190398	NOT9_FAT05230	NOT9	30
50190399	NOT9_FAT05230	NOT9	43
50190400	NOT9_FAT05230	NOT9	78
50190401	NOT9_FAT05230	NOT9	40
50190402	NOT9_FAT05230	NOT9	59
50190403	NOT9_FAT05230	NOT9	39
50190404	NOT9_FAT05230	NOT9	111
50190405	NOT9_FAT05230	NOT9	52
50190406	NOT9_FAT05230	NOT9	47
50190407	NOT9_FAT05230	NOT9	49
50190408	NOT9_FAT05230	NOT9	99
50190409	NOT9_FAT05230	NOT9	82
50190410	NOT9_FAT05230	NOT9	100
50190411	NOT9_FAT05230	NOT9	45
50190412	NOT9_FAT05230	NOT9	130
50190413	NOT9_FAT05230	NOT9	120
50190414	NOT9_FAT05230	NOT9	67
50190415	NOT9_FAT05230	NOT9	83
50190416	NOT9_FAT05230	NOT9	116
50190417	NOT9_FAT05230	NOT9	64
50190418	NOT9_FAT05230	NOT9	54
50190419	NOT9_FAT05230	NOT9	136
50190420	NOT9_FAT05230	NOT9	26
50190421	NOT9_FAT05230	NOT9	78
50190422	NOT9_FAT05230	NOT9	75
50190423	NOT9_FAT05230	NOT9	75
50190424	NOT9_FAT05230	NOT9	52
50190425	NOT9_FAT05230	NOT9	50
50190426	NOT9_FAT05230	NOT9	44
50190427	NOT9_FAT05230	NOT9	52
50190428	NOT9_FAT05230	NOT9	28
50190429	NOT9_FAT05230	NOT9	132
50190430	NOT9_FAT05230	NOT9	47
50190431	NOT9_FAT05230	NOT9	7
50190432	NOT9_FAT05230	NOT9	103
50190433	NOT9_FAT05230	NOT9	9
50190434	NOT9_FAT05230	NOT9	55
50190435	NOT9_FAT05230	NOT9	128
50190436	NOT9_FAT05230	NOT9	80
50190437	NOT9_FAT05230	NOT9	60
50190438	NOT9_FAT05230	NOT9	87
50190439	NOT9_FAT05230	NOT9	192
50190440	NOT9_FAT05230	NOT9	49
50190441	NOT9_FAT05230	NOT9	107
50190442	NOT9_FAT05230	NOT9	55
50190443	NOT9_FAT05230	NOT9	133
50190444	NOT9_FAT05230	NOT9	62
50190445	NOT9_FAT05230	NOT9	52
50190446	NOT9_FAT05230	NOT9	78
50190447	NOT9_FAT05230	NOT9	316
50190448	NOT9_FAT05230	NOT9	45
50190449	NOT9_FAT05230	NOT9	52
50190450	NOT9_FAT05230	NOT9	139
50190451	NOT9_FAT05230	NOT9	91
50190452	NOT9_FAT05230	NOT9	58
50190453	NOT9_FAT05230	NOT9	11
50190454	NOT9_FAT05230	NOT9	18
50190455	NOT9_FAT05230	NOT9	47
50190456	NOT9_FAT05230	NOT9	23
50190457	NOT9_FAT05230	NOT9	101
50190458	NOT9_FAT05230	NOT9	67
50190459	NOT9_FAT05230	NOT9	53
50190460	NOT9_FAT05230	NOT9	62
50190461	NOT9_FAT05230	NOT9	40
50190462	NOT9_FAT05230	NOT9	133
50190463	NOT9_FAT05230	NOT9	135
50190464	NOT9_FAT05230	NOT9	121
50190465	NOT9_FAT05230	NOT9	57
50190466	NOT9_FAT05230	NOT9	28
50190467	NOT9_FAT05230	NOT9	147
50190468	NOT9_FAT05230	NOT9	71
50190469	NOT9_FAT05230	NOT9	47
50190470	NOT9_FAT05230	NOT9	20
50190471	NOT9_FAT05230	NOT9	118
50190472	NOT9_FAT05230	NOT9	134
50190473	NOT9_FAT05230	NOT9	25
50190474	NOT9_FAT05230	NOT9	64
50190475	NOT9_FAT05230	NOT9	52
50190476	NOT9_FAT05230	NOT9	119
50190477	NOT9_FAT05230	NOT9	190
50190478	NOT9_FAT05230	NOT9	237
50190479	NOT9_FAT05230	NOT9	180
50190480	NOT9_FAT05230	NOT9	155
50190481	NOT9_FAT05230	NOT9	194
50190482	NOT9_FAT05230	NOT9	207
50190483	NOT9_FAT05230	NOT9	197
50190484	NOT9_FAT05230	NOT9	131
50190485	NOT9_FAT05230	NOT9	92
50190486	NOT9_FAT05230	NOT9	69
50190487	NOT9_FAT05230	NOT9	40
50190488	NOT9_FAT05230	NOT9	104
50190489	NOT9_FAT05230	NOT9	75
50190490	NOT9_FAT05230	NOT9	10
50190491	NOT9_FAT05230	NOT9	130
50190492	NOT9_FAT05230	NOT9	49
50190493	NOT9_FAT05230	NOT9	77
50190494	NOT9_FAT05230	NOT9	142
50190495	NOT9_FAT05230	NOT9	118
50190496	NOT9_FAT05230	NOT9	163
50190497	NOT9_FAT05230	NOT9	52
50190498	NOT9_FAT05230	NOT9	16
50190499	NOT9_FAT05230	NOT9	101
50190500	NOT9_FAT05230	NOT9	60
50190501	NOT9_FAT05230	NOT9	50
50190502	NOT9_FAT05230	NOT9	55
50190503	NOT9_FAT05230	NOT9	63
50190504	NOT9_FAT05230	NOT9	83
50190505	NOT9_FAT05230	NOT9	85
50190506	NOT9_FAT05230	NOT9	48
50190507	NOT9_FAT05230	NOT9	62
50190508	NOT9_FAT05230	NOT9	98
50190509	NOT9_FAT05230	NOT9	54
50190510	NOT9_FAT05230	NOT9	51
50190511	NOT9_FAT05230	NOT9	75
50190512	NOT9_FAT05230	NOT9	15
50190513	NOT9_FAT05230	NOT9	136
50190514	NOT9_FAT05230	NOT9	44
50190515	NOT9_FAT05230	NOT9	75
50190516	NOT9_FAT05230	NOT9	77
50190517	NOT9_FAT05230	NOT9	87
50190518	NOT9_FAT05230	NOT9	94
50190519	NOT9_FAT05230	NOT9	112
50190520	NOT9_FAT05230	NOT9	40
50190521	NOT9_FAT05230	NOT9	88
50190522	NOT9_FAT05230	NOT9	126
50190523	NOT9_FAT05230	NOT9	128
50190524	NOT9_FAT05230	NOT9	73
50190525	NOT9_FAT05230	NOT9	40
50190526	NOT9_FAT05230	NOT9	22
50190527	NOT9_FAT05230	NOT9	52
50190528	NOT9_FAT05230	NOT9	38
50190529	NOT9_FAT05230	NOT9	156
50190530	NOT9_FAT05230	NOT9	17
50190531	NOT9_FAT05230	NOT9	132
50190532	NOT9_FAT05230	NOT9	81
50190533	NOT9_FAT05230	NOT9	80
50190534	NOT9_FAT05230	NOT9	88
50190535	NOT9_FAT05230	NOT9	65
50190536	NOT9_FAT05230	NOT9	46
50190537	NOT9_FAT05230	NOT9	26
50190538	NOT9_FAT05230	NOT9	113
50190539	NOT9_FAT05230	NOT9	144
50190540	NOT9_FAT05230	NOT9	59
50190541	NOT9_FAT05230	NOT9	26
50190542	NOT9_FAT05230	NOT9	29
50190543	NOT9_FAT05230	NOT9	58
50190544	NOT9_FAT05230	NOT9	109
50190545	NOT9_FAT05230	NOT9	148
50190546	NOT9_FAT05230	NOT9	10
50190547	NOT9_FAT05230	NOT9	115
50190548	NOT9_FAT05230	NOT9	51
50190549	NOT9_FAT05230	NOT9	48
50190550	NOT9_FAT05230	NOT9	74
50190551	NOT9_FAT05230	NOT9	101
50190552	NOT9_FAT05230	NOT9	190
50190553	NOT9_FAT05230	NOT9	104
50190554	NOT9_FAT05230	NOT9	42
50190555	NOT9_FAT05230	NOT9	64
50190556	NOT9_FAT05230	NOT9	85
50190557	NOT9_FAT05230	NOT9	78
50190558	NOT9_FAT05230	NOT9	121
50190559	NOT9_FAT05230	NOT9	66
50190560	NOT9_FAT05230	NOT9	42
50190561	NOT9_FAT05230	NOT9	32
50190562	NOT9_FAT05230	NOT9	54
50190563	NOT9_FAT05230	NOT9	80
50190564	NOT9_FAT05230	NOT9	25
50190565	NOT9_FAT05230	NOT9	166
50190566	NOT9_FAT05230	NOT9	37
50190567	NOT9_FAT05230	NOT9	31
50190568	NOT9_FAT05230	NOT9	35
50190569	NOT9_FAT05230	NOT9	69
50190570	NOT9_FAT05230	NOT9	42
50190571	NOT9_FAT05230	NOT9	31
50190572	NOT9_FAT05230	NOT9	137
50190573	NOT9_FAT05230	NOT9	48
50190574	NOT9_FAT05230	NOT9	113
50190575	NOT9_FAT05230	NOT9	87
50190576	NOT9_FAT05230	NOT9	37
50190577	NOT9_FAT05230	NOT9	111
50190578	NOT9_FAT05230	NOT9	73
50190579	NOT9_FAT05230	NOT9	24
50190580	NOT9_FAT05230	NOT9	33
50190581	NOT9_FAT05230	NOT9	67
50190582	NOT9_FAT05230	NOT9	124
50190583	NOT9_FAT05230	NOT9	65
50190584	NOT9_FAT05230	NOT9	86
50190585	NOT9_FAT05230	NOT9	23
50190586	NOT9_FAT05230	NOT9	98
50190587	NOT9_FAT05230	NOT9	69
50190588	NOT9_FAT05230	NOT9	111
50190589	NOT9_FAT05230	NOT9	122
50190590	NOT9_FAT05230	NOT9	44
50190591	NOT9_FAT05230	NOT9	33
50190592	NOT9_FAT05230	NOT9	63
50190593	NOT9_FAT05230	NOT9	127
50190594	NOT9_FAT05230	NOT9	52
50190595	NOT9_FAT05230	NOT9	18
50190596	NOT9_FAT05230	NOT9	63
50190597	NOT9_FAT05230	NOT9	48
50190598	NOT9_FAT05230	NOT9	40
50190599	NOT9_FAT05230	NOT9	162
50190600	NOT9_FAT05230	NOT9	71
50190601	NOT9_FAT05230	NOT9	47
50190602	NOT9_FAT05230	NOT9	138
50190603	NOT9_FAT05230	NOT9	53
50190604	NOT9_FAT05230	NOT9	42
50190605	NOT9_FAT05230	NOT9	65
50190606	NOT9_FAT05230	NOT9	95
50190607	NOT9_FAT05230	NOT9	137
50190608	NOT9_FAT05230	NOT9	44
50190609	NOT9_FAT05230	NOT9	56
50190610	NOT9_FAT05230	NOT9	28
50190611	NOT9_FAT05230	NOT9	189
50190612	NOT9_FAT05230	NOT9	137
50190613	NOT9_FAT05230	NOT9	42
50190614	NOT9_FAT05230	NOT9	80
50190615	NOT9_FAT05230	NOT9	8
50190616	NOT9_FAT05230	NOT9	97
50190617	NOT9_FAT05230	NOT9	83
50190618	NOT9_FAT05230	NOT9	91
50190619	NOT9_FAT05230	NOT9	48
50190620	NOT9_FAT05230	NOT9	120
50190621	NOT9_FAT05230	NOT9	42
50190622	NOT9_FAT05230	NOT9	139
50190623	NOT9_FAT05230	NOT9	39
50190624	NOT9_FAT05230	NOT9	24
50190625	NOT9_FAT05230	NOT9	44
50190626	NOT9_FAT05230	NOT9	155
50190627	NOT9_FAT05230	NOT9	63
50190628	NOT9_FAT05230	NOT9	102
50190629	NOT9_FAT05230	NOT9	126
50190630	NOT9_FAT05230	NOT9	79
50190631	NOT9_FAT05230	NOT9	32
50190632	NOT9_FAT05230	NOT9	50
50190633	NOT9_FAT05230	NOT9	32
50190634	NOT9_FAT05230	NOT9	66
50190635	NOT9_FAT05230	NOT9	239
50190636	NOT9_FAT05230	NOT9	71
50190637	NOT9_FAT05230	NOT9	66
50190638	NOT9_FAT05230	NOT9	48
50190639	NOT9_FAT05230	NOT9	16
50190640	NOT9_FAT05230	NOT9	135
50190641	NOT9_FAT05230	NOT9	63
50190642	NOT9_FAT05230	NOT9	71
50190643	NOT9_FAT05230	NOT9	95
50190644	NOT9_FAT05230	NOT9	33
50190645	NOT9_FAT05230	NOT9	104
50190646	NOT9_FAT05230	NOT9	120
50190647	NOT9_FAT05230	NOT9	48
50190648	NOT9_FAT05230	NOT9	60
50190649	NOT9_FAT05230	NOT9	116
50190650	NOT9_FAT05230	NOT9	84
50190651	NOT9_FAT05230	NOT9	72
50190652	NOT9_FAT05230	NOT9	66
50190653	NOT9_FAT05230	NOT9	107
50190654	NOT9_FAT05230	NOT9	49
50190655	NOT9_FAT05230	NOT9	57
50190656	NOT9_FAT05230	NOT9	116
50190657	NOT9_FAT05230	NOT9	42
50190658	NOT9_FAT05230	NOT9	34
50190659	NOT9_FAT05230	NOT9	30
50190660	NOT9_FAT05230	NOT9	117
50190661	NOT9_FAT05230	NOT9	16
50190662	NOT9_FAT05230	NOT9	114
50190663	NOT9_FAT05230	NOT9	68
50190664	NOT9_FAT05230	NOT9	49
50190665	NOT9_FAT05230	NOT9	74
50190666	NOT9_FAT05230	NOT9	62
50190667	NOT9_FAT05230	NOT9	71
50190668	NOT9_FAT05230	NOT9	139
50190669	NOT9_FAT05230	NOT9	51
50190670	NOT9_FAT05230	NOT9	48
50190671	NOT9_FAT05230	NOT9	61
50190672	NOT9_FAT05230	NOT9	76
50190673	NOT9_FAT05230	NOT9	81
50190674	NOT9_FAT05230	NOT9	47
50190675	NOT9_FAT05230	NOT9	74
50190676	NOT9_FAT05230	NOT9	54
50190677	NOT9_FAT05230	NOT9	129
50190678	NOT9_FAT05230	NOT9	81
50190679	NOT9_FAT05230	NOT9	24
50190680	NOT9_FAT05230	NOT9	169
50190681	NOT9_FAT05230	NOT9	140
50190682	NOT9_FAT05230	NOT9	40
50190683	NOT9_FAT05230	NOT9	35
50190684	NOT9_FAT05230	NOT9	45
50190685	NOT9_FAT05230	NOT9	119
50190686	NOT9_FAT05230	NOT9	165
50190687	NOT9_FAT05230	NOT9	79
50190688	NOT9_FAT05230	NOT9	49
50190689	NOT9_FAT05230	NOT9	52
50190690	NOT9_FAT05230	NOT9	97
50190691	NOT9_FAT05230	NOT9	102
50190692	NOT9_FAT05230	NOT9	121
50190693	NOT9_FAT05230	NOT9	82
50190694	NOT9_FAT05230	NOT9	57
50190695	NOT9_FAT05230	NOT9	84
50190696	NOT9_FAT05230	NOT9	26
50190697	NOT9_FAT05230	NOT9	149
50190698	NOT9_FAT05230	NOT9	107
50190699	NOT9_FAT05230	NOT9	109
50190700	NOT9_FAT05230	NOT9	40
50190701	NOT9_FAT05230	NOT9	83
50190702	NOT9_FAT05230	NOT9	99
50190703	NOT9_FAT05230	NOT9	85
50190704	NOT9_FAT05230	NOT9	49
50190705	NOT9_FAT05230	NOT9	111
50190706	NOT9_FAT05230	NOT9	60
50190707	NOT9_FAT05230	NOT9	163
50190708	NOT9_FAT05230	NOT9	57
50190709	NOT9_FAT05230	NOT9	60
50190710	NOT9_FAT05230	NOT9	133
50190711	NOT9_FAT05230	NOT9	74
50190712	NOT9_FAT05230	NOT9	89
50190713	NOT9_FAT05230	NOT9	119
50190714	NOT9_FAT05230	NOT9	79
50190715	NOT9_FAT05230	NOT9	35
50190716	NOT9_FAT05230	NOT9	32
50190717	NOT9_FAT05230	NOT9	103
50190718	NOT9_FAT05230	NOT9	83
50190719	NOT9_FAT05230	NOT9	60
50190720	NOT9_FAT05230	NOT9	80
50190721	NOT9_FAT05230	NOT9	52
50190722	NOT9_FAT05230	NOT9	143
50190723	NOT9_FAT05230	NOT9	109
50190724	NOT9_FAT05230	NOT9	46
50190725	NOT9_FAT05230	NOT9	46
50190726	NOT9_FAT05230	NOT9	71
50190727	NOT9_FAT05230	NOT9	92
50190728	NOT9_FAT05230	NOT9	75
50190729	NOT9_FAT05230	NOT9	61
50190730	NOT9_FAT05230	NOT9	108
50190731	NOT9_FAT05230	NOT9	76
50190732	NOT9_FAT05230	NOT9	59
50190733	NOT9_FAT05230	NOT9	79
50190734	NOT9_FAT05230	NOT9	41
50190735	NOT9_FAT05230	NOT9	113
50190736	NOT9_FAT05230	NOT9	69
50190737	NOT9_FAT05230	NOT9	150
50190738	NOT9_FAT05230	NOT9	162
50190739	NOT9_FAT05230	NOT9	119
50190740	NOT9_FAT05230	NOT9	104
50190741	NOT9_FAT05230	NOT9	79
50190742	NOT9_FAT05230	NOT9	26
50190743	NOT9_FAT05230	NOT9	52
50190744	NOT9_FAT05230	NOT9	102
50190745	NOT9_FAT05230	NOT9	115
50190746	NOT9_FAT05230	NOT9	124
50190747	NOT9_FAT05230	NOT9	52
50190748	NOT9_FAT05230	NOT9	101
50190749	NOT9_FAT05230	NOT9	41
50190750	NOT9_FAT05230	NOT9	141
50190751	NOT9_FAT05230	NOT9	84
50190752	NOT9_FAT05230	NOT9	207
50190753	NOT9_FAT05230	NOT9	36
50190754	NOT9_FAT05230	NOT9	184
50190755	NOT9_FAT05230	NOT9	163
50190756	NOT9_FAT05230	NOT9	46
50190757	NOT9_FAT05230	NOT9	121
50190758	NOT9_FAT05230	NOT9	130
50190759	NOT9_FAT05230	NOT9	77
50190760	NOT9_FAT05230	NOT9	63
50190761	NOT9_FAT05230	NOT9	73
50190762	NOT9_FAT05230	NOT9	31
50190763	NOT9_FAT05230	NOT9	124
50190764	NOT9_FAT05230	NOT9	54
50190765	NOT9_FAT05230	NOT9	92
50190766	NOT9_FAT05230	NOT9	67
50190767	NOT9_FAT05230	NOT9	46
50190768	NOT9_FAT05230	NOT9	87
50190769	NOT9_FAT05230	NOT9	82
50190770	NOT9_FAT05230	NOT9	96
50190771	NOT9_FAT05230	NOT9	59
50190772	NOT9_FAT05230	NOT9	125
50190773	NOT9_FAT05230	NOT9	98
50190774	NOT9_FAT05230	NOT9	38
50190775	NOT9_FAT05230	NOT9	34
50190776	NOT9_FAT05230	NOT9	168
50190777	NOT9_FAT05230	NOT9	45
50190778	NOT9_FAT05230	NOT9	80
50190779	NOT9_FAT05230	NOT9	54
50190780	NOT9_FAT05230	NOT9	79
50190781	NOT9_FAT05230	NOT9	20
50190782	NOT9_FAT05230	NOT9	52
50190783	NOT9_FAT05230	NOT9	70
50190784	NOT9_FAT05230	NOT9	78
50190785	NOT9_FAT05230	NOT9	39
50190786	NOT9_FAT05230	NOT9	81
50190787	NOT9_FAT05230	NOT9	62
50190788	NOT9_FAT05230	NOT9	36
50190789	NOT9_FAT05230	NOT9	70
50190790	NOT9_FAT05230	NOT9	29
50190791	NOT9_FAT05230	NOT9	24
50190792	NOT9_FAT05230	NOT9	30
50190793	NOT9_FAT05230	NOT9	31
50190794	NOT9_FAT05230	NOT9	77
50190795	NOT9_FAT05230	NOT9	220
50190796	NOT9_FAT05230	NOT9	77
50190797	NOT9_FAT05230	NOT9	91
50190798	NOT9_FAT05230	NOT9	54
50190799	NOT9_FAT05230	NOT9	32
50190800	NOT9_FAT05230	NOT9	75
50190801	NOT9_FAT05230	NOT9	49
50190802	NOT9_FAT05230	NOT9	78
50190803	NOT9_FAT05230	NOT9	26
50190804	NOT9_FAT05230	NOT9	109
50190805	NOT9_FAT05230	NOT9	79
50190806	NOT9_FAT05230	NOT9	74
50190807	NOT9_FAT05230	NOT9	102
50190808	NOT9_FAT05230	NOT9	175
50190809	NOT9_FAT05230	NOT9	59
50190810	NOT9_FAT05230	NOT9	80
50190811	NOT9_FAT05230	NOT9	80
50190812	NOT9_FAT05230	NOT9	162
50190813	NOT9_FAT05230	NOT9	97
50190814	NOT9_FAT05230	NOT9	110
50190815	NOT9_FAT05230	NOT9	103
50190816	NOT9_FAT05230	NOT9	43
50190817	NOT9_FAT05230	NOT9	79
50190818	NOT9_FAT05230	NOT9	40
50190819	NOT9_FAT05230	NOT9	101
50190820	NOT9_FAT05230	NOT9	79
50190821	NOT9_FAT05230	NOT9	86
50190822	NOT9_FAT05230	NOT9	130
50190823	NOT9_FAT05230	NOT9	65
50190824	NOT9_FAT05230	NOT9	65
50190825	NOT9_FAT05230	NOT9	263
50190826	NOT9_FAT05230	NOT9	40
50190827	NOT9_FAT05230	NOT9	105
50190828	NOT9_FAT05230	NOT9	115
50190829	NOT9_FAT05230	NOT9	128
50190830	NOT9_FAT05230	NOT9	60
50190831	NOT9_FAT05230	NOT9	36
50190832	NOT9_FAT05230	NOT9	171
50190833	NOT9_FAT05230	NOT9	30
50190834	NOT9_FAT05230	NOT9	37
50190835	NOT9_FAT05230	NOT9	48
50190836	NOT9_FAT05230	NOT9	81
50190837	NOT9_FAT05230	NOT9	152
50190838	NOT9_FAT05230	NOT9	87
50190839	NOT9_FAT05230	NOT9	55
50190840	NOT9_FAT05230	NOT9	51
50190841	NOT9_FAT05230	NOT9	53
50190842	NOT9_FAT05230	NOT9	91
50190843	NOT9_FAT05230	NOT9	71
50190844	NOT9_FAT05230	NOT9	39
50190845	NOT9_FAT05230	NOT9	12
50190846	NOT9_FAT05230	NOT9	25
50190847	NOT9_FAT05230	NOT9	65
50190848	NOT9_FAT05230	NOT9	96
50190849	NOT9_FAT05230	NOT9	55
50190850	NOT9_FAT05230	NOT9	28
50190851	NOT9_FAT05230	NOT9	45
50190852	NOT9_FAT05230	NOT9	76
50190853	NOT9_FAT05230	NOT9	49
50190854	NOT9_FAT05230	NOT9	18
50190855	NOT9_FAT05230	NOT9	53
50190856	NOT9_FAT05230	NOT9	160
50190857	NOT9_FAT05230	NOT9	140
50190858	NOT9_FAT05230	NOT9	89
50190859	NOT9_FAT05230	NOT9	110
50190860	NOT9_FAT05230	NOT9	17
50190861	NOT9_FAT05230	NOT9	63
50190862	NOT9_FAT05230	NOT9	77
50190863	NOT9_FAT05230	NOT9	96
50190864	NOT9_FAT05230	NOT9	44
50190865	NOT9_FAT05230	NOT9	82
50190866	NOT9_FAT05230	NOT9	40
50190867	NOT9_FAT05230	NOT9	114
50190868	NOT9_FAT05230	NOT9	60
50190869	NOT9_FAT05230	NOT9	99
50190870	NOT9_FAT05230	NOT9	17
50190871	NOT9_FAT05230	NOT9	37
50190872	NOT9_FAT05230	NOT9	77
50190873	NOT9_FAT05230	NOT9	66
50190874	NOT9_FAT05230	NOT9	30
50190875	NOT9_FAT05230	NOT9	43
50190876	NOT9_FAT05230	NOT9	43
50190877	NOT9_FAT05230	NOT9	76
50190878	NOT9_FAT05230	NOT9	141
50190879	NOT9_FAT05230	NOT9	34
50190880	NOT9_FAT05230	NOT9	33
50190881	NOT9_FAT05230	NOT9	78
50190882	NOT9_FAT05230	NOT9	72
50190883	NOT9_FAT05230	NOT9	50
50190884	NOT9_FAT05230	NOT9	44
50190885	NOT9_FAT05230	NOT9	52
50190886	NOT9_FAT05230	NOT9	67
50190887	NOT9_FAT05230	NOT9	89
50190888	NOT9_FAT05230	NOT9	109
50190889	NOT9_FAT05230	NOT9	112
50190890	NOT9_FAT05230	NOT9	87
50190891	NOT9_FAT05230	NOT9	60
50190892	NOT9_FAT05230	NOT9	71
50190893	NOT9_FAT05230	NOT9	78
50190894	NOT9_FAT05230	NOT9	69
50190895	NOT9_FAT05230	NOT9	50
50190896	NOT9_FAT05230	NOT9	50
50190897	NOT9_FAT05230	NOT9	64
50190898	NOT9_FAT05230	NOT9	102
50190899	NOT9_FAT05230	NOT9	110
50190900	NOT9_FAT05230	NOT9	51
50190901	NOT9_FAT05230	NOT9	145
50190902	NOT9_FAT05230	NOT9	86
50190903	NOT9_FAT05230	NOT9	48
50190904	NOT9_FAT05230	NOT9	41
50190905	NOT9_FAT05230	NOT9	42
50190906	NOT9_FAT05230	NOT9	63
50190907	NOT9_FAT05230	NOT9	46
50190908	NOT9_FAT05230	NOT9	108
50190909	NOT9_FAT05230	NOT9	29
50190910	NOT9_FAT05230	NOT9	72
50190911	NOT9_FAT05230	NOT9	45
50190912	NOT9_FAT05230	NOT9	39
50190913	NOT9_FAT05230	NOT9	52
50190914	NOT9_FAT05230	NOT9	73
50190915	NOT9_FAT05230	NOT9	9
50190916	NOT9_FAT05230	NOT9	51
50190917	NOT9_FAT05230	NOT9	88
50190918	NOT9_FAT05230	NOT9	51
50190919	NOT9_FAT05230	NOT9	13
50190920	NOT9_FAT05230	NOT9	109
50190921	NOT9_FAT05230	NOT9	105
50190922	NOT9_FAT05230	NOT9	32
50190923	NOT9_FAT05230	NOT9	52
50190924	NOT9_FAT05230	NOT9	129
50190925	NOT9_FAT05230	NOT9	65
50190926	NOT9_FAT05230	NOT9	102
50190927	NOT9_FAT05230	NOT9	22
50190928	NOT9_FAT05230	NOT9	27
50190929	NOT9_FAT05230	NOT9	78
50190930	NOT9_FAT05230	NOT9	156
50190931	NOT9_FAT05230	NOT9	83
50190932	NOT9_FAT05230	NOT9	68
50190933	NOT9_FAT05230	NOT9	148
50190934	NOT9_FAT05230	NOT9	94
50190935	NOT9_FAT05230	NOT9	48
50190936	NOT9_FAT05230	NOT9	87
50190937	NOT9_FAT05230	NOT9	69
50190938	NOT9_FAT05230	NOT9	95
50190939	NOT9_FAT05230	NOT9	72
50190940	NOT9_FAT05230	NOT9	105
50190941	NOT9_FAT05230	NOT9	104
50190942	NOT9_FAT05230	NOT9	80
50190943	NOT9_FAT05230	NOT9	146
50190944	NOT9_FAT05230	NOT9	62
50190945	NOT9_FAT05230	NOT9	30
50190946	NOT9_FAT05230	NOT9	94
50190947	NOT9_FAT05230	NOT9	138
50190948	NOT9_FAT05230	NOT9	174
50190949	NOT9_FAT05230	NOT9	125
50190950	NOT9_FAT05230	NOT9	58
50190951	NOT9_FAT05230	NOT9	79
50190952	NOT9_FAT05230	NOT9	120
50190953	NOT9_FAT05230	NOT9	34
50190954	NOT9_FAT05230	NOT9	42
50190955	NOT9_FAT05230	NOT9	71
50190956	NOT9_FAT05230	NOT9	51
50190957	NOT9_FAT05230	NOT9	128
50190958	NOT9_FAT05230	NOT9	204
50190959	NOT9_FAT05230	NOT9	30
50190960	NOT9_FAT05230	NOT9	51
50190961	NOT9_FAT05230	NOT9	59
50190962	NOT9_FAT05230	NOT9	76
50190963	NOT9_FAT05230	NOT9	88
50190964	NOT9_FAT05230	NOT9	104
50190965	NOT9_FAT05230	NOT9	196
50190966	NOT9_FAT05230	NOT9	28
50190967	NOT9_FAT05230	NOT9	125
50190968	NOT9_FAT05230	NOT9	152
50190969	NOT9_FAT05230	NOT9	73
50190970	NOT9_FAT05230	NOT9	34
50190971	NOT9_FAT05230	NOT9	39
50190972	NOT9_FAT05230	NOT9	106
50190973	NOT9_FAT05230	NOT9	173
50190974	NOT9_FAT05230	NOT9	66
50190975	NOT9_FAT05230	NOT9	36
50190976	NOT9_FAT05230	NOT9	110
50190977	NOT9_FAT05230	NOT9	32
50190978	NOT9_FAT05230	NOT9	69
50190979	NOT9_FAT05230	NOT9	57
50190980	NOT9_FAT05230	NOT9	73
50190981	NOT9_FAT05230	NOT9	90
50190982	NOT9_FAT05230	NOT9	151
50190983	NOT9_FAT05230	NOT9	44
50190984	NOT9_FAT05230	NOT9	31
50190985	NOT9_FAT05230	NOT9	110
50190986	NOT9_FAT05230	NOT9	7
50190987	NOT9_FAT05230	NOT9	172
50190988	NOT9_FAT05230	NOT9	49
50190989	NOT9_FAT05230	NOT9	68
50190990	NOT9_FAT05230	NOT9	64
50190991	NOT9_FAT05230	NOT9	56
50190992	NOT9_FAT05230	NOT9	48
50190993	NOT9_FAT05230	NOT9	209
50190994	NOT9_FAT05230	NOT9	77
50190995	NOT9_FAT05230	NOT9	78
50190996	NOT9_FAT05230	NOT9	106
50190997	NOT9_FAT05230	NOT9	129
50190998	NOT9_FAT05230	NOT9	40
50190999	NOT9_FAT05230	NOT9	50
50191000	NOT9_FAT05230	NOT9	73
50191001	NOT9_FAT05230	NOT9	28
50191002	NOT9_FAT05230	NOT9	76
50191003	NOT9_FAT05230	NOT9	83
50191004	NOT9_FAT05230	NOT9	46
50191005	NOT9_FAT05230	NOT9	129
50191006	NOT9_FAT05230	NOT9	53
50191007	NOT9_FAT05230	NOT9	29
50191008	NOT9_FAT05230	NOT9	95
50191009	NOT9_FAT05230	NOT9	85
50191010	NOT9_FAT05230	NOT9	120
50191011	NOT9_FAT05230	NOT9	68
50191012	NOT9_FAT05230	NOT9	36
50191013	NOT9_FAT05230	NOT9	17
50191014	NOT9_FAT05230	NOT9	62
50191015	NOT9_FAT05230	NOT9	103
50191016	NOT9_FAT05230	NOT9	107
50191017	NOT9_FAT05230	NOT9	37
50191018	NOT9_FAT05230	NOT9	91
50191019	NOT9_FAT05230	NOT9	59
50191020	NOT9_FAT05230	NOT9	31
50191021	NOT9_FAT05230	NOT9	77
50191022	NOT9_FAT05230	NOT9	127
50191023	NOT9_FAT05230	NOT9	51
50191024	NOT9_FAT05230	NOT9	120
50191025	NOT9_FAT05230	NOT9	46
50191026	NOT9_FAT05230	NOT9	41
50191027	NOT9_FAT05230	NOT9	66
50191028	NOT9_FAT05230	NOT9	122
50191029	NOT9_FAT05230	NOT9	68
50191030	NOT9_FAT05230	NOT9	43
50191031	NOT9_FAT05230	NOT9	122
50191032	NOT9_FAT05230	NOT9	44
50191033	NOT9_FAT05230	NOT9	153
50191034	NOT9_FAT05230	NOT9	78
50191035	NOT9_FAT05230	NOT9	65
50191036	NOT9_FAT05230	NOT9	103
50191037	NOT9_FAT05230	NOT9	93
50191038	NOT9_FAT05230	NOT9	54
50191039	NOT9_FAT05230	NOT9	48
50191040	NOT9_FAT05230	NOT9	57
50191041	NOT9_FAT05230	NOT9	126
50191042	NOT9_FAT05230	NOT9	42
50191043	NOT9_FAT05230	NOT9	72
50191044	NOT9_FAT05230	NOT9	82
50191045	NOT9_FAT05230	NOT9	98
50191046	NOT9_FAT05230	NOT9	90
50191047	NOT9_FAT05230	NOT9	83
50191048	NOT9_FAT05230	NOT9	37
50191049	NOT9_FAT05230	NOT9	67
50191050	NOT9_FAT05230	NOT9	177
50191051	NOT9_FAT05230	NOT9	53
50191052	NOT9_FAT05230	NOT9	82
50191053	NOT9_FAT05230	NOT9	56
50191054	NOT9_FAT05230	NOT9	34
50191055	NOT9_FAT05230	NOT9	82
50191056	NOT9_FAT05230	NOT9	98
50191057	NOT9_FAT05230	NOT9	130
50191058	NOT9_FAT05230	NOT9	67
50191059	NOT9_FAT05230	NOT9	31
50191060	NOT9_FAT05230	NOT9	106
50191061	NOT9_FAT05230	NOT9	27
50191062	NOT9_FAT05230	NOT9	46
50191063	NOT9_FAT05230	NOT9	60
50191064	NOT9_FAT05230	NOT9	67
50191065	NOT9_FAT05230	NOT9	55
50191066	NOT9_FAT05230	NOT9	78
50191067	NOT9_FAT05230	NOT9	58
50191068	NOT9_FAT05230	NOT9	44
50191069	NOT9_FAT05230	NOT9	101
50191070	NOT9_FAT05230	NOT9	76
50191071	NOT9_FAT05230	NOT9	124
50191072	NOT9_FAT05230	NOT9	171
50191073	NOT9_FAT05230	NOT9	7
50191074	NOT9_FAT05230	NOT9	111
50191075	NOT9_FAT05230	NOT9	48
50191076	NOT9_FAT05230	NOT9	79
50191077	NOT9_FAT05230	NOT9	207
50191078	NOT9_FAT05230	NOT9	119
50191079	NOT9_FAT05230	NOT9	119
50191080	NOT9_FAT05230	NOT9	46
50191081	NOT9_FAT05230	NOT9	67
50191082	NOT9_FAT05230	NOT9	111
50191083	NOT9_FAT05230	NOT9	106
50191084	NOT9_FAT05230	NOT9	102
50191085	NOT9_FAT05230	NOT9	88
50191086	NOT9_FAT05230	NOT9	109
50191087	NOT9_FAT05230	NOT9	123
50191088	NOT9_FAT05230	NOT9	60
50191089	NOT9_FAT05230	NOT9	23
50191090	NOT9_FAT05230	NOT9	44
50191091	NOT9_FAT05230	NOT9	103
50191092	NOT9_FAT05230	NOT9	50
50191093	NOT9_FAT05230	NOT9	63
50191094	NOT9_FAT05230	NOT9	52
50191095	NOT9_FAT05230	NOT9	67
50191096	NOT9_FAT05230	NOT9	92
50191097	NOT9_FAT05230	NOT9	114
50191098	NOT9_FAT05230	NOT9	77
50191099	NOT9_FAT05230	NOT9	92
50191100	NOT9_FAT05230	NOT9	142
50191101	NOT9_FAT05230	NOT9	87
50191102	NOT9_FAT05230	NOT9	120
50191103	NOT9_FAT05230	NOT9	49
50191104	NOT9_FAT05230	NOT9	42
50191105	NOT9_FAT05230	NOT9	49
50191106	NOT9_FAT05230	NOT9	137
50191107	NOT9_FAT05230	NOT9	178
50191108	NOT9_FAT05230	NOT9	101
50191109	NOT9_FAT05230	NOT9	58
50191110	NOT9_FAT05230	NOT9	21
50191111	NOT9_FAT05230	NOT9	93
50191112	NOT9_FAT05230	NOT9	105
50191113	NOT9_FAT05230	NOT9	43
50191114	NOT9_FAT05230	NOT9	76
50191115	NOT9_FAT05230	NOT9	135
50191116	NOT9_FAT05230	NOT9	72
50191117	NOT9_FAT05230	NOT9	128
50191118	NOT9_FAT05230	NOT9	42
50191119	NOT9_FAT05230	NOT9	135
50191120	NOT9_FAT05230	NOT9	48
50191121	NOT9_FAT05230	NOT9	143
50191122	NOT9_FAT05230	NOT9	30
50191123	NOT9_FAT05230	NOT9	33
50191124	NOT9_FAT05230	NOT9	166
50191125	NOT9_FAT05230	NOT9	79
50191126	NOT9_FAT05230	NOT9	34
50191127	NOT9_FAT05230	NOT9	87
50191128	NOT9_FAT05230	NOT9	73
50191129	NOT9_FAT05230	NOT9	30
50191130	NOT9_FAT05230	NOT9	60
50191131	NOT9_FAT05230	NOT9	111
50191132	NOT9_FAT05230	NOT9	51
50191133	NOT9_FAT05230	NOT9	49
50191134	NOT9_FAT05230	NOT9	90
50191135	NOT9_FAT05230	NOT9	180
50191136	NOT9_FAT05230	NOT9	60
50191137	NOT9_FAT05230	NOT9	19
50191138	NOT9_FAT05230	NOT9	66
50191139	NOT9_FAT05230	NOT9	66
50191140	NOT9_FAT05230	NOT9	63
50191141	NOT9_FAT05230	NOT9	148
50191142	NOT9_FAT05230	NOT9	62
50191143	NOT9_FAT05230	NOT9	81
50191144	NOT9_FAT05230	NOT9	44
50191145	NOT9_FAT05230	NOT9	138
50191146	NOT9_FAT05230	NOT9	23
50191147	NOT9_FAT05230	NOT9	86
50191148	NOT9_FAT05230	NOT9	74
50191149	NOT9_FAT05230	NOT9	183
50191150	NOT9_FAT05230	NOT9	59
50191151	NOT9_FAT05230	NOT9	47
50191152	NOT9_FAT05230	NOT9	53
50191153	NOT9_FAT05230	NOT9	107
50191154	NOT9_FAT05230	NOT9	65
50191155	NOT9_FAT05230	NOT9	49
50191156	NOT9_FAT05230	NOT9	35
50191157	NOT9_FAT05230	NOT9	23
50191158	NOT9_FAT05230	NOT9	85
50191159	NOT9_FAT05230	NOT9	54
50191160	NOT9_FAT05230	NOT9	102
50191161	NOT9_FAT05230	NOT9	43
50191162	NOT9_FAT05230	NOT9	77
50191163	NOT9_FAT05230	NOT9	36
50191164	NOT9_FAT05230	NOT9	167
50191165	NOT9_FAT05230	NOT9	53
50191166	NOT9_FAT05230	NOT9	59
50191167	NOT9_FAT05230	NOT9	56
50191168	NOT9_FAT05230	NOT9	61
50191169	NOT9_FAT05230	NOT9	72
50191170	NOT9_FAT05230	NOT9	76
50191171	NOT9_FAT05230	NOT9	50
50191172	NOT9_FAT05230	NOT9	66
50191173	NOT9_FAT05230	NOT9	87
50191174	NOT9_FAT05230	NOT9	48
50191175	NOT9_FAT05230	NOT9	56
50191176	NOT9_FAT05230	NOT9	93
50191177	NOT9_FAT05230	NOT9	49
50191178	NOT9_FAT05230	NOT9	33
50191179	NOT9_FAT05230	NOT9	67
50191180	NOT9_FAT05230	NOT9	78
50191181	NOT9_FAT05230	NOT9	85
50191182	NOT9_FAT05230	NOT9	92
50191183	NOT9_FAT05230	NOT9	147
50191184	NOT9_FAT05230	NOT9	43
50191185	NOT9_FAT05230	NOT9	75
50191186	NOT9_FAT05230	NOT9	30
50191187	NOT9_FAT05230	NOT9	127
50191188	NOT9_FAT05230	NOT9	75
50191189	NOT9_FAT05230	NOT9	76
50191190	NOT9_FAT05230	NOT9	72
50191191	NOT9_FAT05230	NOT9	50
50191192	NOT9_FAT05230	NOT9	214
50191193	NOT9_FAT05230	NOT9	144
50191194	NOT9_FAT05230	NOT9	153
50191195	NOT9_FAT05230	NOT9	92
50191196	NOT9_FAT05230	NOT9	152
50191197	NOT9_FAT05230	NOT9	77
50191198	NOT9_FAT05230	NOT9	26
50191199	NOT9_FAT05230	NOT9	59
50191200	NOT9_FAT05230	NOT9	74
50191201	NOT9_FAT05230	NOT9	175
50191202	NOT9_FAT05230	NOT9	57
50191203	NOT9_FAT05230	NOT9	151
50191204	NOT9_FAT05230	NOT9	77
50191205	NOT9_FAT05230	NOT9	125
50191206	NOT9_FAT05230	NOT9	123
50191207	NOT9_FAT05230	NOT9	195
50191208	NOT9_FAT05230	NOT9	67
50191209	NOT9_FAT05230	NOT9	72
50191210	NOT9_FAT05230	NOT9	84
50191211	NOT9_FAT05230	NOT9	47
50191212	NOT9_FAT05230	NOT9	48
50191213	NOT9_FAT05230	NOT9	161
50191214	NOT9_FAT05230	NOT9	84
50191215	NOT9_FAT05230	NOT9	81
50191216	NOT9_FAT05230	NOT9	54
50191217	NOT9_FAT05230	NOT9	73
50191218	NOT9_FAT05230	NOT9	88
50191219	NOT9_FAT05230	NOT9	164
50191220	NOT9_FAT05230	NOT9	70
50191221	NOT9_FAT05230	NOT9	53
50191222	NOT9_FAT05230	NOT9	89
50191223	NOT9_FAT05230	NOT9	195
50191224	NOT9_FAT05230	NOT9	75
50191225	NOT9_FAT05230	NOT9	24
50191226	NOT9_FAT05230	NOT9	47
50191227	NOT9_FAT05230	NOT9	97
50191228	NOT9_FAT05230	NOT9	75
50191229	NOT9_FAT05230	NOT9	64
50191230	NOT9_FAT05230	NOT9	55
50191231	NOT9_FAT05230	NOT9	79
50191232	NOT9_FAT05230	NOT9	84
50191233	NOT9_FAT05230	NOT9	62
50191234	NOT9_FAT05230	NOT9	196
50191235	NOT9_FAT05230	NOT9	82
50191236	NOT9_FAT05230	NOT9	54
50191237	NOT9_FAT05230	NOT9	74
50191238	NOT9_FAT05230	NOT9	104
50191239	NOT9_FAT05230	NOT9	84
50191240	NOT9_FAT05230	NOT9	84
50191241	NOT9_FAT05230	NOT9	69
50191242	NOT9_FAT05230	NOT9	81
50191243	NOT9_FAT05230	NOT9	52
50191244	NOT9_FAT05230	NOT9	92
50191245	NOT9_FAT05230	NOT9	98
50191246	NOT9_FAT05230	NOT9	139
50191247	NOT9_FAT05230	NOT9	84
50191248	NOT9_FAT05230	NOT9	82
50191249	NOT9_FAT05230	NOT9	91
50191250	NOT9_FAT05230	NOT9	129
50191251	NOT9_FAT05230	NOT9	9
50191252	NOT9_FAT05230	NOT9	78
50191253	NOT9_FAT05230	NOT9	41
50191254	NOT9_FAT05230	NOT9	115
50191255	NOT9_FAT05230	NOT9	87
50191256	NOT9_FAT05230	NOT9	28
50191257	NOT9_FAT05230	NOT9	62
50191258	NOT9_FAT05230	NOT9	22
50191259	NOT9_FAT05230	NOT9	81
50191260	NOT9_FAT05230	NOT9	54
50191261	NOT9_FAT05230	NOT9	75
50191262	NOT9_FAT05230	NOT9	102
50191263	NOT9_FAT05230	NOT9	117
50191264	NOT9_FAT05230	NOT9	50
50191265	NOT9_FAT05230	NOT9	126
50191266	NOT9_FAT05230	NOT9	155
50191267	NOT9_FAT05230	NOT9	50
50191268	NOT9_FAT05230	NOT9	93
50191269	NOT9_FAT05230	NOT9	69
50191270	NOT9_FAT05230	NOT9	66
50191271	NOT9_FAT05230	NOT9	57
50191272	NOT9_FAT05230	NOT9	158
50191273	NOT9_FAT05230	NOT9	181
50191274	NOT9_FAT05230	NOT9	147
50191275	NOT9_FAT05230	NOT9	70
50191276	NOT9_FAT05230	NOT9	80
50191277	NOT9_FAT05230	NOT9	84
50191278	NOT9_FAT05230	NOT9	57
50191279	NOT9_FAT05230	NOT9	93
50191280	NOT9_FAT05230	NOT9	83
50191281	NOT9_FAT05230	NOT9	60
50191282	NOT9_FAT05230	NOT9	62
50191283	NOT9_FAT05230	NOT9	43
50191284	NOT9_FAT05230	NOT9	53
50191285	NOT9_FAT05230	NOT9	56
50191286	NOT9_FAT05230	NOT9	109
50191287	NOT9_FAT05230	NOT9	90
50191288	NOT9_FAT05230	NOT9	51
50191289	NOT9_FAT05230	NOT9	50
50191290	NOT9_FAT05230	NOT9	75
50191291	NOT9_FAT05230	NOT9	39
50191292	NOT9_FAT05230	NOT9	59
50191293	NOT9_FAT05230	NOT9	82
50191294	NOT9_FAT05230	NOT9	23
50191295	NOT9_FAT05230	NOT9	15
50191296	NOT9_FAT05230	NOT9	86
50191297	NOT9_FAT05230	NOT9	69
50191298	NOT9_FAT05230	NOT9	63
50191299	NOT9_FAT05230	NOT9	40
50191300	NOT9_FAT05230	NOT9	112
50191301	NOT9_FAT05230	NOT9	38
50191302	NOT9_FAT05230	NOT9	52
50191303	NOT9_FAT05230	NOT9	127
50191304	NOT9_FAT05230	NOT9	70
50191305	NOT9_FAT05230	NOT9	92
50191306	NOT9_FAT05230	NOT9	145
50191307	NOT9_FAT05230	NOT9	202
50191308	NOT9_FAT05230	NOT9	62
50191309	NOT9_FAT05230	NOT9	134
50191310	NOT9_FAT05230	NOT9	39
50191311	NOT9_FAT05230	NOT9	86
50191312	NOT9_FAT05230	NOT9	51
50191313	NOT9_FAT05230	NOT9	69
50191314	NOT9_FAT05230	NOT9	32
50191315	NOT9_FAT05230	NOT9	133
50191316	NOT9_FAT05230	NOT9	14
50191317	NOT9_FAT05230	NOT9	91
50191318	NOT9_FAT05230	NOT9	118
50191319	NOT9_FAT05230	NOT9	71
50191320	NOT9_FAT05230	NOT9	127
50191321	NOT9_FAT05230	NOT9	103
50191322	NOT9_FAT05230	NOT9	38
50191323	NOT9_FAT05230	NOT9	42
50191324	NOT9_FAT05230	NOT9	104
50191325	NOT9_FAT05230	NOT9	118
50191326	NOT9_FAT05230	NOT9	137
50191327	NOT9_FAT05230	NOT9	76
50191328	NOT9_FAT05230	NOT9	80
50191329	NOT9_FAT05230	NOT9	99
50191330	NOT9_FAT05230	NOT9	83
50191331	NOT9_FAT05230	NOT9	56
50191332	NOT9_FAT05230	NOT9	134
50191333	NOT9_FAT05230	NOT9	56
50191334	NOT9_FAT05230	NOT9	163
50191335	NOT9_FAT05230	NOT9	43
50191336	NOT9_FAT05230	NOT9	85
50191337	NOT9_FAT05230	NOT9	121
50191338	NOT9_FAT05230	NOT9	156
50191339	NOT9_FAT05230	NOT9	112
50191340	NOT9_FAT05230	NOT9	163
50191341	NOT9_FAT05230	NOT9	20
50191342	NOT9_FAT05230	NOT9	42
50191343	NOT9_FAT05230	NOT9	96
50191344	NOT9_FAT05230	NOT9	38
50191345	NOT9_FAT05230	NOT9	57
50191346	NOT9_FAT05230	NOT9	113
50191347	NOT9_FAT05230	NOT9	20
50191348	NOT9_FAT05230	NOT9	141
50191349	NOT9_FAT05230	NOT9	59
50191350	NOT9_FAT05230	NOT9	84
50191351	NOT9_FAT05230	NOT9	42
50191352	NOT9_FAT05230	NOT9	107
50191353	NOT9_FAT05230	NOT9	54
50191354	NOT9_FAT05230	NOT9	93
50191355	NOT9_FAT05230	NOT9	135
50191356	NOT9_FAT05230	NOT9	78
50191357	NOT9_FAT05230	NOT9	68
50191358	NOT9_FAT05230	NOT9	67
50191359	NOT9_FAT05230	NOT9	100
50191360	NOT9_FAT05230	NOT9	53
50191361	NOT9_FAT05230	NOT9	109
50191362	NOT9_FAT05230	NOT9	54
50191363	NOT9_FAT05230	NOT9	83
50191364	NOT9_FAT05230	NOT9	153
50191365	NOT9_FAT05230	NOT9	146
50191366	NOT9_FAT05230	NOT9	61
50191367	NOT9_FAT05230	NOT9	18
50191368	NOT9_FAT05230	NOT9	113
50191369	NOT9_FAT05230	NOT9	56
50191370	NOT9_FAT05230	NOT9	49
50191371	NOT9_FAT05230	NOT9	66
50191372	NOT9_FAT05230	NOT9	31
50191373	NOT9_FAT05230	NOT9	190
50191374	NOT9_FAT05230	NOT9	37
50191375	NOT9_FAT05230	NOT9	48
50191376	NOT9_FAT05230	NOT9	153
50191377	NOT9_FAT05230	NOT9	42
50191378	NOT9_FAT05230	NOT9	16
50191379	NOT9_FAT05230	NOT9	63
50191380	NOT9_FAT05230	NOT9	58
50191381	NOT9_FAT05230	NOT9	106
50191382	NOT9_FAT05230	NOT9	76
50191383	NOT9_FAT05230	NOT9	155
50191384	NOT9_FAT05230	NOT9	60
50191385	NOT9_FAT05230	NOT9	77
50191386	NOT9_FAT05230	NOT9	49
50191387	NOT9_FAT05230	NOT9	50
50191388	NOT9_FAT05230	NOT9	17
50191389	NOT9_FAT05230	NOT9	16
50191390	NOT9_FAT05230	NOT9	81
50191391	NOT9_FAT05230	NOT9	136
50191392	NOT9_FAT05230	NOT9	137
50191393	NOT9_FAT05230	NOT9	52
50191394	NOT9_FAT05230	NOT9	115
50191395	NOT9_FAT05230	NOT9	84
50191396	NOT9_FAT05230	NOT9	159
50191397	NOT9_FAT05230	NOT9	24
50191398	NOT9_FAT05230	NOT9	92
50191399	NOT9_FAT05230	NOT9	69
50191400	NOT9_FAT05230	NOT9	64
50191401	NOT9_FAT05230	NOT9	169
50191402	NOT9_FAT05230	NOT9	153
50191403	NOT9_FAT05230	NOT9	55
50191404	NOT9_FAT05230	NOT9	103
50191405	NOT9_FAT05230	NOT9	36
50191406	NOT9_FAT05230	NOT9	135
50191407	NOT9_FAT05230	NOT9	41
50191408	NOT9_FAT05230	NOT9	86
50191409	NOT9_FAT05230	NOT9	100
50191410	NOT9_FAT05230	NOT9	76
50191411	NOT9_FAT05230	NOT9	54
50191412	NOT9_FAT05230	NOT9	28
50191413	NOT9_FAT05230	NOT9	74
50191414	NOT9_FAT05230	NOT9	91
50191415	NOT9_FAT05230	NOT9	61
50191416	NOT9_FAT05230	NOT9	90
50191417	NOT9_FAT05230	NOT9	111
50191418	NOT9_FAT05230	NOT9	64
50191419	NOT9_FAT05230	NOT9	56
50191420	NOT9_FAT05230	NOT9	87
50191421	NOT9_FAT05230	NOT9	58
50191422	NOT9_FAT05230	NOT9	137
50191423	NOT9_FAT05230	NOT9	149
50191424	NOT9_FAT05230	NOT9	110
50191425	NOT9_FAT05230	NOT9	51
50191426	NOT9_FAT05230	NOT9	67
50191427	NOT9_FAT05230	NOT9	98
50191428	NOT9_FAT05230	NOT9	64
50191429	NOT9_FAT05230	NOT9	49
50191430	NOT9_FAT05230	NOT9	81
50191431	NOT9_FAT05230	NOT9	10
50191432	NOT9_FAT05230	NOT9	144
50191433	NOT9_FAT05230	NOT9	126
50191434	NOT9_FAT05230	NOT9	37
50191435	NOT9_FAT05230	NOT9	31
50191436	NOT9_FAT05230	NOT9	91
50191437	NOT9_FAT05230	NOT9	48
50191438	NOT9_FAT05230	NOT9	116
50191439	NOT9_FAT05230	NOT9	182
50191440	NOT9_FAT05230	NOT9	79
50191441	NOT9_FAT05230	NOT9	70
50191442	NOT9_FAT05230	NOT9	86
50191443	NOT9_FAT05230	NOT9	71
50191444	NOT9_FAT05230	NOT9	92
50191445	NOT9_FAT05230	NOT9	106
50191446	NOT9_FAT05230	NOT9	115
50191447	NOT9_FAT05230	NOT9	124
50191448	NOT9_FAT05230	NOT9	24
50191449	NOT9_FAT05230	NOT9	77
50191450	NOT9_FAT05230	NOT9	81
50191451	NOT9_FAT05230	NOT9	84
50191452	NOT9_FAT05230	NOT9	39
50191453	NOT9_FAT05230	NOT9	148
50191454	NOT9_FAT05230	NOT9	163
50191455	NOT9_FAT05230	NOT9	122
50191456	NOT9_FAT05230	NOT9	95
50191457	NOT9_FAT05230	NOT9	114
50191458	NOT9_FAT05230	NOT9	26
50191459	NOT9_FAT05230	NOT9	133
50191460	NOT9_FAT05230	NOT9	33
50191461	NOT9_FAT05230	NOT9	50
50191462	NOT9_FAT05230	NOT9	135
50191463	NOT9_FAT05230	NOT9	21
50191464	NOT9_FAT05230	NOT9	34
50191465	NOT9_FAT05230	NOT9	50
50191466	NOT9_FAT05230	NOT9	59
50191467	NOT9_FAT05230	NOT9	59
50191468	NOT9_FAT05230	NOT9	72
50191469	NOT9_FAT05230	NOT9	7
50191470	NOT9_FAT05230	NOT9	107
50191471	NOT9_FAT05230	NOT9	66
50191472	NOT9_FAT05230	NOT9	48
50191473	NOT9_FAT05230	NOT9	69
50191474	NOT9_FAT05230	NOT9	48
50191475	NOT9_FAT05230	NOT9	94
50191476	NOT9_FAT05230	NOT9	61
50191477	NOT9_FAT05230	NOT9	37
50191478	NOT9_FAT05230	NOT9	45
50191479	NOT9_FAT05230	NOT9	63
50191480	NOT9_FAT05230	NOT9	68
50191481	NOT9_FAT05230	NOT9	42
50191482	NOT9_FAT05230	NOT9	175
50191483	NOT9_FAT05230	NOT9	90
50191484	NOT9_FAT05230	NOT9	107
50191485	NOT9_FAT05230	NOT9	71
50191486	NOT9_FAT05230	NOT9	43
50191487	NOT9_FAT05230	NOT9	37
50191488	NOT9_FAT05230	NOT9	142
50191489	NOT9_FAT05230	NOT9	111
50191490	NOT9_FAT05230	NOT9	29
50191491	NOT9_FAT05230	NOT9	53
50191492	NOT9_FAT05230	NOT9	50
50191493	NOT9_FAT05230	NOT9	115
50191494	NOT9_FAT05230	NOT9	34
50191495	NOT9_FAT05230	NOT9	84
50191496	NOT9_FAT05230	NOT9	122
50191497	NOT9_FAT05230	NOT9	73
50191498	NOT9_FAT05230	NOT9	99
50191499	NOT9_FAT05230	NOT9	41
50191500	NOT9_FAT05230	NOT9	69
50191501	NOT9_FAT05230	NOT9	29
50191502	NOT9_FAT05230	NOT9	113
50191503	NOT9_FAT05230	NOT9	54
50191504	NOT9_FAT05230	NOT9	83
50191505	NOT9_FAT05230	NOT9	29
50191506	NOT9_FAT05230	NOT9	66
50191507	NOT9_FAT05230	NOT9	122
50191508	NOT9_FAT05230	NOT9	81
50191509	NOT9_FAT05230	NOT9	129
50191510	NOT9_FAT05230	NOT9	105
50191511	NOT9_FAT05230	NOT9	147
50191512	NOT9_FAT05230	NOT9	95
50191513	NOT9_FAT05230	NOT9	51
50191514	NOT9_FAT05230	NOT9	124
50191515	NOT9_FAT05230	NOT9	52
50191516	NOT9_FAT05230	NOT9	108
50191517	NOT9_FAT05230	NOT9	79
50191518	NOT9_FAT05230	NOT9	101
50191519	NOT9_FAT05230	NOT9	107
50191520	NOT9_FAT05230	NOT9	62
50191521	NOT9_FAT05230	NOT9	183
50191522	NOT9_FAT05230	NOT9	117
50191523	NOT9_FAT05230	NOT9	73
50191524	NOT9_FAT05230	NOT9	41
50191525	NOT9_FAT05230	NOT9	49
50191526	NOT9_FAT05230	NOT9	99
50191527	NOT9_FAT05230	NOT9	83
50191528	NOT9_FAT05230	NOT9	44
50191529	NOT9_FAT05230	NOT9	49
50191530	NOT9_FAT05230	NOT9	72
50191531	NOT9_FAT05230	NOT9	123
50191532	NOT9_FAT05230	NOT9	59
50191533	NOT9_FAT05230	NOT9	111
50191534	NOT9_FAT05230	NOT9	65
50191535	NOT9_FAT05230	NOT9	188
50191536	NOT9_FAT05230	NOT9	113
50191537	NOT9_FAT05230	NOT9	88
50191538	NOT9_FAT05230	NOT9	67
50191539	NOT9_FAT05230	NOT9	111
50191540	NOT9_FAT05230	NOT9	79
50191541	NOT9_FAT05230	NOT9	89
50191542	NOT9_FAT05230	NOT9	45
50191543	NOT9_FAT05230	NOT9	55
50191544	NOT9_FAT05230	NOT9	53
50191545	NOT9_FAT05230	NOT9	144
50191546	NOT9_FAT05230	NOT9	83
50191547	NOT9_FAT05230	NOT9	36
50191548	NOT9_FAT05230	NOT9	45
50191549	NOT9_FAT05230	NOT9	104
50191550	NOT9_FAT05230	NOT9	106
50191551	NOT9_FAT05230	NOT9	48
50191552	NOT9_FAT05230	NOT9	87
50191553	NOT9_FAT05230	NOT9	111
50191554	NOT9_FAT05230	NOT9	204
50191555	NOT9_FAT05230	NOT9	101
50191556	NOT9_FAT05230	NOT9	14
50191557	NOT9_FAT05230	NOT9	99
50191558	NOT9_FAT05230	NOT9	63
50191559	NOT9_FAT05230	NOT9	55
50191560	NOT9_FAT05230	NOT9	77
50191561	NOT9_FAT05230	NOT9	36
50191562	NOT9_FAT05230	NOT9	51
50191563	NOT9_FAT05230	NOT9	238
50191564	NOT9_FAT05230	NOT9	212
50191565	NOT9_FAT05230	NOT9	28
50191566	NOT9_FAT05230	NOT9	193
50191567	NOT9_FAT05230	NOT9	106
50191568	NOT9_FAT05230	NOT9	109
50191569	NOT9_FAT05230	NOT9	57
50191570	NOT9_FAT05230	NOT9	44
50191571	NOT9_FAT05230	NOT9	103
50191572	NOT9_FAT05230	NOT9	79
50191573	NOT9_FAT05230	NOT9	189
50191574	NOT9_FAT05230	NOT9	53
50191575	NOT9_FAT05230	NOT9	36
50191576	NOT9_FAT05230	NOT9	184
50191577	NOT9_FAT05230	NOT9	112
50191578	NOT9_FAT05230	NOT9	82
50191579	NOT9_FAT05230	NOT9	76
50191580	NOT9_FAT05230	NOT9	85
50191581	NOT9_FAT05230	NOT9	86
50191582	NOT9_FAT05230	NOT9	130
50191583	NOT9_FAT05230	NOT9	41
50191584	NOT9_FAT05230	NOT9	29
50191585	NOT9_FAT05230	NOT9	83
50191586	NOT9_FAT05230	NOT9	56
50191587	NOT9_FAT05230	NOT9	23
50191588	NOT9_FAT05230	NOT9	53
50191589	NOT9_FAT05230	NOT9	46
50191590	NOT9_FAT05230	NOT9	63
50191591	NOT9_FAT05230	NOT9	126
50191592	NOT9_FAT05230	NOT9	48
50191593	NOT9_FAT05230	NOT9	194
50191594	NOT9_FAT05230	NOT9	119
50191595	NOT9_FAT05230	NOT9	82
50191596	NOT9_FAT05230	NOT9	32
50191597	NOT9_FAT05230	NOT9	175
50191598	NOT9_FAT05230	NOT9	52
50191599	NOT9_FAT05230	NOT9	67
50191600	NOT9_FAT05230	NOT9	73
50191601	NOT9_FAT05230	NOT9	84
50191602	NOT9_FAT05230	NOT9	69
50191603	NOT9_FAT05230	NOT9	32
50191604	NOT9_FAT05230	NOT9	111
50191605	NOT9_FAT05230	NOT9	197
50191606	NOT9_FAT05230	NOT9	178
50191607	NOT9_FAT05230	NOT9	100
50191608	NOT9_FAT05230	NOT9	17
50191609	NOT9_FAT05230	NOT9	53
50191610	NOT9_FAT05230	NOT9	48
50191611	NOT9_FAT05230	NOT9	63
50191612	NOT9_FAT05230	NOT9	38
50191613	NOT9_FAT05230	NOT9	29
50191614	NOT9_FAT05230	NOT9	29
50191615	NOT9_FAT05230	NOT9	144
50191616	NOT9_FAT05230	NOT9	53
50191617	NOT9_FAT05230	NOT9	138
50191618	NOT9_FAT05230	NOT9	98
50191619	NOT9_FAT05230	NOT9	135
50191620	NOT9_FAT05230	NOT9	125
50191621	NOT9_FAT05230	NOT9	45
50191622	NOT9_FAT05230	NOT9	115
50191623	NOT9_FAT05230	NOT9	75
50191624	NOT9_FAT05230	NOT9	122
50191625	NOT9_FAT05230	NOT9	78
50191626	NOT9_FAT05230	NOT9	50
50191627	NOT9_FAT05230	NOT9	20
50191628	NOT9_FAT05230	NOT9	44
50191629	NOT9_FAT05230	NOT9	33
50191630	NOT9_FAT05230	NOT9	132
50191631	NOT9_FAT05230	NOT9	73
50191632	NOT9_FAT05230	NOT9	78
50191633	NOT9_FAT05230	NOT9	146
50191634	NOT9_FAT05230	NOT9	143
50191635	NOT9_FAT05230	NOT9	33
50191636	NOT9_FAT05230	NOT9	90
50191637	NOT9_FAT05230	NOT9	57
50191638	NOT9_FAT05230	NOT9	121
50191639	NOT9_FAT05230	NOT9	71
50191640	NOT9_FAT05230	NOT9	25
50191641	NOT9_FAT05230	NOT9	51
50191642	NOT9_FAT05230	NOT9	138
50191643	NOT9_FAT05230	NOT9	39
50191644	NOT9_FAT05230	NOT9	49
50191645	NOT9_FAT05230	NOT9	93
50191646	NOT9_FAT05230	NOT9	125
50191647	NOT9_FAT05230	NOT9	76
50191648	NOT9_FAT05230	NOT9	16
50191649	NOT9_FAT05230	NOT9	60
50191650	NOT9_FAT05230	NOT9	37
50191651	NOT9_FAT05230	NOT9	110
50191652	NOT9_FAT05230	NOT9	76
50191653	NOT9_FAT05230	NOT9	43
50191654	NOT9_FAT05230	NOT9	79
50191655	NOT9_FAT05230	NOT9	72
50191656	NOT9_FAT05230	NOT9	74
50191657	NOT9_FAT05230	NOT9	137
50191658	NOT9_FAT05230	NOT9	61
50191659	NOT9_FAT05230	NOT9	39
50191660	NOT9_FAT05230	NOT9	82
50191661	NOT9_FAT05230	NOT9	24
50191662	NOT9_FAT05230	NOT9	81
50191663	NOT9_FAT05230	NOT9	67
50191664	NOT9_FAT05230	NOT9	134
50191665	NOT9_FAT05230	NOT9	78
50191666	NOT9_FAT05230	NOT9	57
50191667	NOT9_FAT05230	NOT9	154
50191668	NOT9_FAT05230	NOT9	102
50191669	NOT9_FAT05230	NOT9	127
50191670	NOT9_FAT05230	NOT9	79
50191671	NOT9_FAT05230	NOT9	45
50191672	NOT9_FAT05230	NOT9	121
50191673	NOT9_FAT05230	NOT9	90
50191674	NOT9_FAT05230	NOT9	57
50191675	NOT9_FAT05230	NOT9	165
50191676	NOT9_FAT05230	NOT9	65
50191677	NOT9_FAT05230	NOT9	28
50191678	NOT9_FAT05230	NOT9	23
50191679	NOT9_FAT05230	NOT9	43
50191680	NOT9_FAT05230	NOT9	114
50191681	NOT9_FAT05230	NOT9	90
50191682	NOT9_FAT05230	NOT9	49
50191683	NOT9_FAT05230	NOT9	89
50191684	NOT9_FAT05230	NOT9	59
50191685	NOT9_FAT05230	NOT9	19
50191686	NOT9_FAT05230	NOT9	49
50191687	NOT9_FAT05230	NOT9	67
50191688	NOT9_FAT05230	NOT9	82
50191689	NOT9_FAT05230	NOT9	76
50191690	NOT9_FAT05230	NOT9	107
50191691	NOT9_FAT05230	NOT9	56
50191692	NOT9_FAT05230	NOT9	51
50191693	NOT9_FAT05230	NOT9	88
50191694	NOT9_FAT05230	NOT9	70
50191695	NOT9_FAT05230	NOT9	66
50191696	NOT9_FAT05230	NOT9	188
50191697	NOT9_FAT05230	NOT9	40
50191698	NOT9_FAT05230	NOT9	56
50191699	NOT9_FAT05230	NOT9	152
50191700	NOT9_FAT05230	NOT9	99
50191701	NOT9_FAT05230	NOT9	38
50191702	NOT9_FAT05230	NOT9	80
50191703	NOT9_FAT05230	NOT9	61
50191704	NOT9_FAT05230	NOT9	166
50191705	NOT9_FAT05230	NOT9	78
50191706	NOT9_FAT05230	NOT9	84
50191707	NOT9_FAT05230	NOT9	106
50191708	NOT9_FAT05230	NOT9	114
50191709	NOT9_FAT05230	NOT9	51
50191710	NOT9_FAT05230	NOT9	21
50191711	NOT9_FAT05230	NOT9	30
50191712	NOT9_FAT05230	NOT9	93
50191713	NOT9_FAT05230	NOT9	79
50191714	NOT9_FAT05230	NOT9	41
50191715	NOT9_FAT05230	NOT9	111
50191716	NOT9_FAT05230	NOT9	225
50191717	NOT9_FAT05230	NOT9	39
50191718	NOT9_FAT05230	NOT9	76
50191719	NOT9_FAT05230	NOT9	89
50191720	NOT9_FAT05230	NOT9	112
50191721	NOT9_FAT05230	NOT9	81
50191722	NOT9_FAT05230	NOT9	106
50191723	NOT9_FAT05230	NOT9	59
50191724	NOT9_FAT05230	NOT9	63
50191725	NOT9_FAT05230	NOT9	52
50191726	NOT9_FAT05230	NOT9	50
50191727	NOT9_FAT05230	NOT9	28
50191728	NOT9_FAT05230	NOT9	53
50191729	NOT9_FAT05230	NOT9	25
50191730	NOT9_FAT05230	NOT9	72
50191731	NOT9_FAT05230	NOT9	85
50191732	NOT9_FAT05230	NOT9	37
50191733	NOT9_FAT05230	NOT9	88
50191734	NOT9_FAT05230	NOT9	16
50191735	NOT9_FAT05230	NOT9	60
50191736	NOT9_FAT05230	NOT9	47
50191737	NOT9_FAT05230	NOT9	19
50191738	NOT9_FAT05230	NOT9	77
50191739	NOT9_FAT05230	NOT9	80
50191740	NOT9_FAT05230	NOT9	57
50191741	NOT9_FAT05230	NOT9	99
50191742	NOT9_FAT05230	NOT9	54
50191743	NOT9_FAT05230	NOT9	110
50191744	NOT9_FAT05230	NOT9	74
50191745	NOT9_FAT05230	NOT9	134
50191746	NOT9_FAT05230	NOT9	48
50191747	NOT9_FAT05230	NOT9	58
50191748	NOT9_FAT05230	NOT9	31
50191749	NOT9_FAT05230	NOT9	52
50191750	NOT9_FAT05230	NOT9	135
50191751	NOT9_FAT05230	NOT9	63
50191752	NOT9_FAT05230	NOT9	41
50191753	NOT9_FAT05230	NOT9	95
50191754	NOT9_FAT05230	NOT9	43
50191755	NOT9_FAT05230	NOT9	110
50191756	NOT9_FAT05230	NOT9	31
50191757	NOT9_FAT05230	NOT9	218
50191758	NOT9_FAT05230	NOT9	39
50191759	NOT9_FAT05230	NOT9	86
50191760	NOT9_FAT05230	NOT9	104
50191761	NOT9_FAT05230	NOT9	48
50191762	NOT9_FAT05230	NOT9	107
50191763	NOT9_FAT05230	NOT9	93
50191764	NOT9_FAT05230	NOT9	43
50191765	NOT9_FAT05230	NOT9	82
50191766	NOT9_FAT05230	NOT9	80
50191767	NOT9_FAT05230	NOT9	156
50191768	NOT9_FAT05230	NOT9	48
50191769	NOT9_FAT05230	NOT9	60
50191770	NOT9_FAT05230	NOT9	66
50191771	NOT9_FAT05230	NOT9	120
50191772	NOT9_FAT05230	NOT9	34
50191773	NOT9_FAT05230	NOT9	37
50191774	NOT9_FAT05230	NOT9	72
50191775	NOT9_FAT05230	NOT9	195
50191776	NOT9_FAT05230	NOT9	69
50191777	NOT9_FAT05230	NOT9	118
50191778	NOT9_FAT05230	NOT9	47
50191779	NOT9_FAT05230	NOT9	73
50191780	NOT9_FAT05230	NOT9	76
50191781	NOT9_FAT05230	NOT9	76
50191782	NOT9_FAT05230	NOT9	28
50191783	NOT9_FAT05230	NOT9	98
50191784	NOT9_FAT05230	NOT9	131
50191785	NOT9_FAT05230	NOT9	60
50191786	NOT9_FAT05230	NOT9	67
50191787	NOT9_FAT05230	NOT9	62
50191788	NOT9_FAT05230	NOT9	125
50191789	NOT9_FAT05230	NOT9	59
50191790	NOT9_FAT05230	NOT9	74
50191791	NOT9_FAT05230	NOT9	139
50191792	NOT9_FAT05230	NOT9	77
50191793	NOT9_FAT05230	NOT9	98
50191794	NOT9_FAT05230	NOT9	158
50191795	NOT9_FAT05230	NOT9	116
50191796	NOT9_FAT05230	NOT9	45
50191797	NOT9_FAT05230	NOT9	140
50191798	NOT9_FAT05230	NOT9	107
50191799	NOT9_FAT05230	NOT9	56
50191800	NOT9_FAT05230	NOT9	82
50191801	NOT9_FAT05230	NOT9	73
50191802	NOT9_FAT05230	NOT9	153
50191803	NOT9_FAT05230	NOT9	45
50191804	NOT9_FAT05230	NOT9	126
50191805	NOT9_FAT05230	NOT9	33
50191806	NOT9_FAT05230	NOT9	44
50191807	NOT9_FAT05230	NOT9	56
50191808	NOT9_FAT05230	NOT9	114
50191809	NOT9_FAT05230	NOT9	79
50191810	NOT9_FAT05230	NOT9	127
50191811	NOT9_FAT05230	NOT9	52
50191812	NOT9_FAT05230	NOT9	82
50191813	NOT9_FAT05230	NOT9	84
50191814	NOT9_FAT05230	NOT9	182
50191815	NOT9_FAT05230	NOT9	144
50191816	NOT9_FAT05230	NOT9	83
50191817	NOT9_FAT05230	NOT9	43
50191818	NOT9_FAT05230	NOT9	114
50191819	NOT9_FAT05230	NOT9	19
50191820	NOT9_FAT05230	NOT9	87
50191821	NOT9_FAT05230	NOT9	31
50191822	NOT9_FAT05230	NOT9	58
50191823	NOT9_FAT05230	NOT9	39
50191824	NOT9_FAT05230	NOT9	108
50191825	NOT9_FAT05230	NOT9	46
50191826	NOT9_FAT05230	NOT9	44
50191827	NOT9_FAT05230	NOT9	15
50191828	NOT9_FAT05230	NOT9	89
50191829	NOT9_FAT05230	NOT9	72
50191830	NOT9_FAT05230	NOT9	30
50191831	NOT9_FAT05230	NOT9	71
50191832	NOT9_FAT05230	NOT9	94
50191833	NOT9_FAT05230	NOT9	82
50191834	NOT9_FAT05230	NOT9	127
50191835	NOT9_FAT05230	NOT9	49
50191836	NOT9_FAT05230	NOT9	43
50191837	NOT9_FAT05230	NOT9	48
50191838	NOT9_FAT05230	NOT9	44
50191839	NOT9_FAT05230	NOT9	97
50191840	NOT9_FAT05230	NOT9	39
50191841	NOT9_FAT05230	NOT9	63
50191842	NOT9_FAT05230	NOT9	60
50191843	NOT9_FAT05230	NOT9	119
50191844	NOT9_FAT05230	NOT9	58
50191845	NOT9_FAT05230	NOT9	97
50191846	NOT9_FAT05230	NOT9	87
50191847	NOT9_FAT05230	NOT9	112
50191848	NOT9_FAT05230	NOT9	38
50191849	NOT9_FAT05230	NOT9	50
50191850	NOT9_FAT05230	NOT9	49
50191851	NOT9_FAT05230	NOT9	156
50191852	NOT9_FAT05230	NOT9	123
50191853	NOT9_FAT05230	NOT9	120
50191854	NOT9_FAT05230	NOT9	148
50191855	NOT9_FAT05230	NOT9	61
50191856	NOT9_FAT05230	NOT9	103
50191857	NOT9_FAT05230	NOT9	37
50191858	NOT9_FAT05230	NOT9	154
50191859	NOT9_FAT05230	NOT9	131
50191860	NOT9_FAT05230	NOT9	28
50191861	NOT9_FAT05230	NOT9	59
50191862	NOT9_FAT05230	NOT9	63
50191863	NOT9_FAT05230	NOT9	126
50191864	NOT9_FAT05230	NOT9	46
50191865	NOT9_FAT05230	NOT9	108
50191866	NOT9_FAT05230	NOT9	44
50191867	NOT9_FAT05230	NOT9	129
50191868	NOT9_FAT05230	NOT9	64
50191869	NOT9_FAT05230	NOT9	170
50191870	NOT9_FAT05230	NOT9	121
50191871	NOT9_FAT05230	NOT9	38
50191872	NOT9_FAT05230	NOT9	77
50191873	NOT9_FAT05230	NOT9	93
50191874	NOT9_FAT05230	NOT9	93
50191875	NOT9_FAT05230	NOT9	51
50191876	NOT9_FAT05230	NOT9	32
50191877	NOT9_FAT05230	NOT9	121
50191878	NOT9_FAT05230	NOT9	76
50191879	NOT9_FAT05230	NOT9	112
50191880	NOT9_FAT05230	NOT9	116
50191881	NOT9_FAT05230	NOT9	120
50191882	NOT9_FAT05230	NOT9	59
50191883	NOT9_FAT05230	NOT9	56
50191884	NOT9_FAT05230	NOT9	39
50191885	NOT9_FAT05230	NOT9	97
50191886	NOT9_FAT05230	NOT9	161
50191887	NOT9_FAT05230	NOT9	150
50191888	NOT9_FAT05230	NOT9	63
50191889	NOT9_FAT05230	NOT9	105
50191890	NOT9_FAT05230	NOT9	66
50191891	NOT9_FAT05230	NOT9	149
50191892	NOT9_FAT05230	NOT9	67
50191893	NOT9_FAT05230	NOT9	148
50191894	NOT9_FAT05230	NOT9	58
50191895	NOT9_FAT05230	NOT9	58
50191896	NOT9_FAT05230	NOT9	67
50191897	NOT9_FAT05230	NOT9	48
50191898	NOT9_FAT05230	NOT9	39
50191899	NOT9_FAT05230	NOT9	51
50191900	NOT9_FAT05230	NOT9	16
50191901	NOT9_FAT05230	NOT9	171
50191902	NOT9_FAT05230	NOT9	78
50191903	NOT9_FAT05230	NOT9	184
50191904	NOT9_FAT05230	NOT9	114
50191905	NOT9_FAT05230	NOT9	131
50191906	NOT9_FAT05230	NOT9	133
50191907	NOT9_FAT05230	NOT9	60
50191908	NOT9_FAT05230	NOT9	61
50191909	NOT9_FAT05230	NOT9	106
50191910	NOT9_FAT05230	NOT9	59
50191911	NOT9_FAT05230	NOT9	174
50191912	NOT9_FAT05230	NOT9	18
50191913	NOT9_FAT05230	NOT9	40
50191914	NOT9_FAT05230	NOT9	163
50191915	NOT9_FAT05230	NOT9	125
50191916	NOT9_FAT05230	NOT9	33
50191917	NOT9_FAT05230	NOT9	111
50191918	NOT9_FAT05230	NOT9	87
50191919	NOT9_FAT05230	NOT9	69
50191920	NOT9_FAT05230	NOT9	32
50191921	NOT9_FAT05230	NOT9	29
50191922	NOT9_FAT05230	NOT9	183
50191923	NOT9_FAT05230	NOT9	81
50191924	NOT9_FAT05230	NOT9	86
50191925	NOT9_FAT05230	NOT9	82
50191926	NOT9_FAT05230	NOT9	70
50191927	NOT9_FAT05230	NOT9	144
50191928	NOT9_FAT05230	NOT9	89
50191929	NOT9_FAT05230	NOT9	72
50191930	NOT9_FAT05230	NOT9	69
50191931	NOT9_FAT05230	NOT9	65
50191932	NOT9_FAT05230	NOT9	68
50191933	NOT9_FAT05230	NOT9	55
50191934	NOT9_FAT05230	NOT9	126
50191935	NOT9_FAT05230	NOT9	54
50191936	NOT9_FAT05230	NOT9	24
50191937	NOT9_FAT05230	NOT9	47
50191938	NOT9_FAT05230	NOT9	36
50191939	NOT9_FAT05230	NOT9	42
50191940	NOT9_FAT05230	NOT9	30
50191941	NOT9_FAT05230	NOT9	39
50191942	NOT9_FAT05230	NOT9	158
50191943	NOT9_FAT05230	NOT9	64
50191944	NOT9_FAT05230	NOT9	43
50191945	NOT9_FAT05230	NOT9	7
50191946	NOT9_FAT05230	NOT9	80
50191947	NOT9_FAT05230	NOT9	29
50191948	NOT9_FAT05230	NOT9	163
50191949	NOT9_FAT05230	NOT9	178
50191950	NOT9_FAT05230	NOT9	36
50191951	NOT9_FAT05230	NOT9	50
50191952	NOT9_FAT05230	NOT9	82
50191953	NOT9_FAT05230	NOT9	26
50191954	NOT9_FAT05230	NOT9	27
50191955	NOT9_FAT05230	NOT9	118
50191956	NOT9_FAT05230	NOT9	52
50191957	NOT9_FAT05230	NOT9	57
50191958	NOT9_FAT05230	NOT9	32
50191959	NOT9_FAT05230	NOT9	132
50191960	NOT9_FAT05230	NOT9	58
50191961	NOT9_FAT05230	NOT9	77
50191962	NOT9_FAT05230	NOT9	145
50191963	NOT9_FAT05230	NOT9	76
50191964	NOT9_FAT05230	NOT9	144
50191965	NOT9_FAT05230	NOT9	40
50191966	NOT9_FAT05230	NOT9	74
50191967	NOT9_FAT05230	NOT9	38
50191968	NOT9_FAT05230	NOT9	11
50191969	NOT9_FAT05230	NOT9	58
50191970	NOT9_FAT05230	NOT9	42
50191971	NOT9_FAT05230	NOT9	77
50191972	NOT9_FAT05230	NOT9	133
50191973	NOT9_FAT05230	NOT9	87
50191974	NOT9_FAT05230	NOT9	53
50191975	NOT9_FAT05230	NOT9	105
50191976	NOT9_FAT05230	NOT9	95
50191977	NOT9_FAT05230	NOT9	123
50191978	NOT9_FAT05230	NOT9	123
50191979	NOT9_FAT05230	NOT9	53
50191980	NOT9_FAT05230	NOT9	39
50191981	NOT9_FAT05230	NOT9	32
50191982	NOT9_FAT05230	NOT9	64
50191983	NOT9_FAT05230	NOT9	66
50191984	NOT9_FAT05230	NOT9	104
50191985	NOT9_FAT05230	NOT9	35
50191986	NOT9_FAT05230	NOT9	64
50191987	NOT9_FAT05230	NOT9	37
50191988	NOT9_FAT05230	NOT9	59
50191989	NOT9_FAT05230	NOT9	125
50191990	NOT9_FAT05230	NOT9	34
50191991	NOT9_FAT05230	NOT9	31
50191992	NOT9_FAT05230	NOT9	108
50191993	NOT9_FAT05230	NOT9	61
50191994	NOT9_FAT05230	NOT9	50
50191995	NOT9_FAT05230	NOT9	82
50191996	NOT9_FAT05230	NOT9	111
50191997	NOT9_FAT05230	NOT9	40
50191998	NOT9_FAT05230	NOT9	142
50191999	NOT9_FAT05230	NOT9	97
50192000	NOT9_FAT05230	NOT9	54
50192001	NOT9_FAT05230	NOT9	54
50192002	NOT9_FAT05230	NOT9	41
50192003	NOT9_FAT05230	NOT9	139
50192004	NOT9_FAT05230	NOT9	73
50192005	NOT9_FAT05230	NOT9	147
50192006	NOT9_FAT05230	NOT9	137
50192007	NOT9_FAT05230	NOT9	85
50192008	NOT9_FAT05230	NOT9	63
50192009	NOT9_FAT05230	NOT9	54
50192010	NOT9_FAT05230	NOT9	101
50192011	NOT9_FAT05230	NOT9	159
50192012	NOT9_FAT05230	NOT9	72
50192013	NOT9_FAT05230	NOT9	182
50192014	NOT9_FAT05230	NOT9	69
50192015	NOT9_FAT05230	NOT9	123
50192016	NOT9_FAT05230	NOT9	103
50192017	NOT9_FAT05230	NOT9	141
50192018	NOT9_FAT05230	NOT9	80
50192019	NOT9_FAT05230	NOT9	73
50192020	NOT9_FAT05230	NOT9	122
50192021	NOT9_FAT05230	NOT9	23
50192022	NOT9_FAT05230	NOT9	61
50192023	NOT9_FAT05230	NOT9	80
50192024	NOT9_FAT05230	NOT9	51
50192025	NOT9_FAT05230	NOT9	104
50192026	NOT9_FAT05230	NOT9	75
50192027	NOT9_FAT05230	NOT9	74
50192028	NOT9_FAT05230	NOT9	98
50192029	NOT9_FAT05230	NOT9	101
50192030	NOT9_FAT05230	NOT9	51
50192031	NOT9_FAT05230	NOT9	23
50192032	NOT9_FAT05230	NOT9	99
50192033	NOT9_FAT05230	NOT9	70
50192034	NOT9_FAT05230	NOT9	176
50192035	NOT9_FAT05230	NOT9	95
50192036	NOT9_FAT05230	NOT9	60
50192037	NOT9_FAT05230	NOT9	126
50192038	NOT9_FAT05230	NOT9	92
50192039	NOT9_FAT05230	NOT9	110
50192040	NOT9_FAT05230	NOT9	85
50192041	NOT9_FAT05230	NOT9	174
50192042	NOT9_FAT05230	NOT9	46
50192043	NOT9_FAT05230	NOT9	46
50192044	NOT9_FAT05230	NOT9	57
50192045	NOT9_FAT05230	NOT9	125
50192046	NOT9_FAT05230	NOT9	95
50192047	NOT9_FAT05230	NOT9	27
50192048	NOT9_FAT05230	NOT9	86
50192049	NOT9_FAT05230	NOT9	40
50192050	NOT9_FAT05230	NOT9	58
50192051	NOT9_FAT05230	NOT9	102
50192052	NOT9_FAT05230	NOT9	50
50192053	NOT9_FAT05230	NOT9	29
50192054	NOT9_FAT05230	NOT9	122
50192055	NOT9_FAT05230	NOT9	61
50192056	NOT9_FAT05230	NOT9	82
50192057	NOT9_FAT05230	NOT9	12
50192058	NOT9_FAT05230	NOT9	47
50192059	NOT9_FAT05230	NOT9	53
50192060	NOT9_FAT05230	NOT9	116
50192061	NOT9_FAT05230	NOT9	31
50192062	NOT9_FAT05230	NOT9	69
50192063	NOT9_FAT05230	NOT9	71
50192064	NOT9_FAT05230	NOT9	37
50192065	NOT9_FAT05230	NOT9	76
50192066	NOT9_FAT05230	NOT9	81
50192067	NOT9_FAT05230	NOT9	27
50192068	NOT9_FAT05230	NOT9	93
50192069	NOT9_FAT05230	NOT9	122
50192070	NOT9_FAT05230	NOT9	58
50192071	NOT9_FAT05230	NOT9	95
50192072	NOT9_FAT05230	NOT9	70
50192073	NOT9_FAT05230	NOT9	80
50192074	NOT9_FAT05230	NOT9	59
50192075	NOT9_FAT05230	NOT9	132
50192076	NOT9_FAT05230	NOT9	114
50192077	NOT9_FAT05230	NOT9	108
50192078	NOT9_FAT05230	NOT9	108
50192079	NOT9_FAT05230	NOT9	85
50192080	NOT9_FAT05230	NOT9	29
50192081	NOT9_FAT05230	NOT9	73
50192082	NOT9_FAT05230	NOT9	88
50192083	NOT9_FAT05230	NOT9	86
50192084	NOT9_FAT05230	NOT9	41
50192085	NOT9_FAT05230	NOT9	105
50192086	NOT9_FAT05230	NOT9	99
50192087	NOT9_FAT05230	NOT9	21
50192088	NOT9_FAT05230	NOT9	79
50192089	NOT9_FAT05230	NOT9	57
50192090	NOT9_FAT05230	NOT9	76
50192091	NOT9_FAT05230	NOT9	40
50192092	NOT9_FAT05230	NOT9	57
50192093	NOT9_FAT05230	NOT9	69
50192094	NOT9_FAT05230	NOT9	99
50192095	NOT9_FAT05230	NOT9	136
50192096	NOT9_FAT05230	NOT9	156
50192097	NOT9_FAT05230	NOT9	121
50192098	NOT9_FAT05230	NOT9	171
50192099	NOT9_FAT05230	NOT9	85
50192100	NOT9_FAT05230	NOT9	120
50192101	NOT9_FAT05230	NOT9	84
50192102	NOT9_FAT05230	NOT9	87
50192103	NOT9_FAT05230	NOT9	27
50192104	NOT9_FAT05230	NOT9	40
50192105	NOT9_FAT05230	NOT9	85
50192106	NOT9_FAT05230	NOT9	72
50192107	NOT9_FAT05230	NOT9	112
50192108	NOT9_FAT05230	NOT9	27
50192109	NOT9_FAT05230	NOT9	108
50192110	NOT9_FAT05230	NOT9	114
50192111	NOT9_FAT05230	NOT9	40
50192112	NOT9_FAT05230	NOT9	86
50192113	NOT9_FAT05230	NOT9	80
50192114	NOT9_FAT05230	NOT9	205
50192115	NOT9_FAT05230	NOT9	14
50192116	NOT9_FAT05230	NOT9	39
50192117	NOT9_FAT05230	NOT9	154
50192118	NOT9_FAT05230	NOT9	74
50192119	NOT9_FAT05230	NOT9	94
50192120	NOT9_FAT05230	NOT9	111
50192121	NOT9_FAT05230	NOT9	71
50192122	NOT9_FAT05230	NOT9	133
50192123	NOT9_FAT05230	NOT9	116
50192124	NOT9_FAT05230	NOT9	57
50192125	NOT9_FAT05230	NOT9	65
50192126	NOT9_FAT05230	NOT9	94
50192127	NOT9_FAT05230	NOT9	144
50192128	NOT9_FAT05230	NOT9	31
50192129	NOT9_FAT05230	NOT9	117
50192130	NOT9_FAT05230	NOT9	54
50192131	NOT9_FAT05230	NOT9	28
50192132	NOT9_FAT05230	NOT9	49
50192133	NOT9_FAT05230	NOT9	205
50192134	NOT9_FAT05230	NOT9	126
50192135	NOT9_FAT05230	NOT9	145
50192136	NOT9_FAT05230	NOT9	68
50192137	NOT9_FAT05230	NOT9	94
50192138	NOT9_FAT05230	NOT9	93
50192139	NOT9_FAT05230	NOT9	137
50192140	NOT9_FAT05230	NOT9	64
50192141	NOT9_FAT05230	NOT9	46
50192142	NOT9_FAT05230	NOT9	80
50192143	NOT9_FAT05230	NOT9	83
50192144	NOT9_FAT05230	NOT9	107
50192145	NOT9_FAT05230	NOT9	167
50192146	NOT9_FAT05230	NOT9	40
50192147	NOT9_FAT05230	NOT9	85
50192148	NOT9_FAT05230	NOT9	56
50192149	NOT9_FAT05230	NOT9	70
50192150	NOT9_FAT05230	NOT9	110
50192151	NOT9_FAT05230	NOT9	52
50192152	NOT9_FAT05230	NOT9	191
50192153	NOT9_FAT05230	NOT9	52
50192154	NOT9_FAT05230	NOT9	90
50192155	NOT9_FAT05230	NOT9	42
50192156	NOT9_FAT05230	NOT9	82
50192157	NOT9_FAT05230	NOT9	91
50192158	NOT9_FAT05230	NOT9	79
50192159	NOT9_FAT05230	NOT9	123
50192160	NOT9_FAT05230	NOT9	46
50192161	NOT9_FAT05230	NOT9	74
50192162	NOT9_FAT05230	NOT9	146
50192163	NOT9_FAT05230	NOT9	65
50192164	NOT9_FAT05230	NOT9	138
50192165	NOT9_FAT05230	NOT9	54
50192166	NOT9_FAT05230	NOT9	78
50192167	NOT9_FAT05230	NOT9	106
50192168	NOT9_FAT05230	NOT9	34
50192169	NOT9_FAT05230	NOT9	63
50192170	NOT9_FAT05230	NOT9	46
50192171	NOT9_FAT05230	NOT9	52
50192172	NOT9_FAT05230	NOT9	77
50192173	NOT9_FAT05230	NOT9	57
50192174	NOT9_FAT05230	NOT9	53
50192175	NOT9_FAT05230	NOT9	36
50192176	NOT9_FAT05230	NOT9	137
50192177	NOT9_FAT05230	NOT9	170
50192178	NOT9_FAT05230	NOT9	111
50192179	NOT9_FAT05230	NOT9	160
50192180	NOT9_FAT05230	NOT9	60
50192181	NOT9_FAT05230	NOT9	218
50192182	NOT9_FAT05230	NOT9	123
50192183	NOT9_FAT05230	NOT9	63
50192184	NOT9_FAT05230	NOT9	103
50192185	NOT9_FAT05230	NOT9	142
50192186	NOT9_FAT05230	NOT9	67
50192187	NOT9_FAT05230	NOT9	45
50192188	NOT9_FAT05230	NOT9	72
50192189	NOT9_FAT05230	NOT9	31
50192190	NOT9_FAT05230	NOT9	85
50192191	NOT9_FAT05230	NOT9	116
50192192	NOT9_FAT05230	NOT9	43
50192193	NOT9_FAT05230	NOT9	45
50192194	NOT9_FAT05230	NOT9	154
50192195	NOT9_FAT05230	NOT9	97
50192196	NOT9_FAT05230	NOT9	101
50192197	NOT9_FAT05230	NOT9	67
50192198	NOT9_FAT05230	NOT9	40
50192199	NOT9_FAT05230	NOT9	34
50192200	NOT9_FAT05230	NOT9	40
50192201	NOT9_FAT05230	NOT9	95
50192202	NOT9_FAT05230	NOT9	102
50192203	NOT9_FAT05230	NOT9	14
50192204	NOT9_FAT05230	NOT9	52
50192205	NOT9_FAT05230	NOT9	70
50192206	NOT9_FAT05230	NOT9	44
50192207	NOT9_FAT05230	NOT9	98
50192208	NOT9_FAT05230	NOT9	39
50192209	NOT9_FAT05230	NOT9	122
50192210	NOT9_FAT05230	NOT9	114
50192211	NOT9_FAT05230	NOT9	115
50192212	NOT9_FAT05230	NOT9	89
50192213	NOT9_FAT05230	NOT9	55
50192214	NOT9_FAT05230	NOT9	53
50192215	NOT9_FAT05230	NOT9	134
50192216	NOT9_FAT05230	NOT9	140
50192217	NOT9_FAT05230	NOT9	28
50192218	NOT9_FAT05230	NOT9	157
50192219	NOT9_FAT05230	NOT9	68
50192220	NOT9_FAT05230	NOT9	74
50192221	NOT9_FAT05230	NOT9	46
50192222	NOT9_FAT05230	NOT9	78
50192223	NOT9_FAT05230	NOT9	44
50192224	NOT9_FAT05230	NOT9	29
50192225	NOT9_FAT05230	NOT9	33
50192226	NOT9_FAT05230	NOT9	114
50192227	NOT9_FAT05230	NOT9	33
50192228	NOT9_FAT05230	NOT9	182
50192229	NOT9_FAT05230	NOT9	37
50192230	NOT9_FAT05230	NOT9	100
50192231	NOT9_FAT05230	NOT9	119
50192232	NOT9_FAT05230	NOT9	108
50192233	NOT9_FAT05230	NOT9	42
50192234	NOT9_FAT05230	NOT9	50
50192235	NOT9_FAT05230	NOT9	91
50192236	NOT9_FAT05230	NOT9	81
50192237	NOT9_FAT05230	NOT9	74
50192238	NOT9_FAT05230	NOT9	85
50192239	NOT9_FAT05230	NOT9	173
50192240	NOT9_FAT05230	NOT9	147
50192241	NOT9_FAT05230	NOT9	46
50192242	NOT9_FAT05230	NOT9	133
50192243	NOT9_FAT05230	NOT9	146
50192244	NOT9_FAT05230	NOT9	84
50192245	NOT9_FAT05230	NOT9	101
50192246	NOT9_FAT05230	NOT9	16
50192247	NOT9_FAT05230	NOT9	134
50192248	NOT9_FAT05230	NOT9	81
50192249	NOT9_FAT05230	NOT9	82
50192250	NOT9_FAT05230	NOT9	84
50192251	NOT9_FAT05230	NOT9	73
50192252	NOT9_FAT05230	NOT9	63
50192253	NOT9_FAT05230	NOT9	56
50192254	NOT9_FAT05230	NOT9	24
50192255	NOT9_FAT05230	NOT9	42
50192256	NOT9_FAT05230	NOT9	36
50192257	NOT9_FAT05230	NOT9	76
50192258	NOT9_FAT05230	NOT9	66
50192259	NOT9_FAT05230	NOT9	108
50192260	NOT9_FAT05230	NOT9	92
50192261	NOT9_FAT05230	NOT9	138
50192262	NOT9_FAT05230	NOT9	98
50192263	NOT9_FAT05230	NOT9	53
50192264	NOT9_FAT05230	NOT9	77
50192265	NOT9_FAT05230	NOT9	58
50192266	NOT9_FAT05230	NOT9	54
50192267	NOT9_FAT05230	NOT9	15
50192268	NOT9_FAT05230	NOT9	69
50192269	NOT9_FAT05230	NOT9	115
50192270	NOT9_FAT05230	NOT9	35
50192271	NOT9_FAT05230	NOT9	109
50192272	NOT9_FAT05230	NOT9	111
50192273	NOT9_FAT05230	NOT9	75
50192274	NOT9_FAT05230	NOT9	50
50192275	NOT9_FAT05230	NOT9	64
50192276	NOT9_FAT05230	NOT9	40
50192277	NOT9_FAT05230	NOT9	59
50192278	NOT9_FAT05230	NOT9	113
50192279	NOT9_FAT05230	NOT9	78
50192280	NOT9_FAT05230	NOT9	64
50192281	NOT9_FAT05230	NOT9	118
50192282	NOT9_FAT05230	NOT9	137
50192283	NOT9_FAT05230	NOT9	75
50192284	NOT9_FAT05230	NOT9	134
50192285	NOT9_FAT05230	NOT9	47
50192286	NOT9_FAT05230	NOT9	77
50192287	NOT9_FAT05230	NOT9	77
50192288	NOT9_FAT05230	NOT9	183
50192289	NOT9_FAT05230	NOT9	83
50192290	NOT9_FAT05230	NOT9	108
50192291	NOT9_FAT05230	NOT9	50
50192292	NOT9_FAT05230	NOT9	41
50192293	NOT9_FAT05230	NOT9	178
50192294	NOT9_FAT05230	NOT9	43
50192295	NOT9_FAT05230	NOT9	36
50192296	NOT9_FAT05230	NOT9	259
50192297	NOT9_FAT05230	NOT9	26
50192298	NOT9_FAT05230	NOT9	119
50192299	NOT9_FAT05230	NOT9	68
50192300	NOT9_FAT05230	NOT9	27
50192301	NOT9_FAT05230	NOT9	62
50192302	NOT9_FAT05230	NOT9	111
50192303	NOT9_FAT05230	NOT9	131
50192304	NOT9_FAT05230	NOT9	120
50192305	NOT9_FAT05230	NOT9	107
50192306	NOT9_FAT05230	NOT9	73
50192307	NOT9_FAT05230	NOT9	62
50192308	NOT9_FAT05230	NOT9	125
50192309	NOT9_FAT05230	NOT9	152
50192310	NOT9_FAT05230	NOT9	67
50192311	NOT9_FAT05230	NOT9	120
50192312	NOT9_FAT05230	NOT9	66
50192313	NOT9_FAT05230	NOT9	51
50192314	NOT9_FAT05230	NOT9	121
50192315	NOT9_FAT05230	NOT9	67
50192316	NOT9_FAT05230	NOT9	165
50192317	NOT9_FAT05230	NOT9	71
50192318	NOT9_FAT05230	NOT9	54
50192319	NOT9_FAT05230	NOT9	20
50192320	NOT9_FAT05230	NOT9	56
50192321	NOT9_FAT05230	NOT9	123
50192322	NOT9_FAT05230	NOT9	79
50192323	NOT9_FAT05230	NOT9	9
50192324	NOT9_FAT05230	NOT9	45
50192325	NOT9_FAT05230	NOT9	105
50192326	NOT9_FAT05230	NOT9	54
50192327	NOT9_FAT05230	NOT9	163
50192328	NOT9_FAT05230	NOT9	159
50192329	NOT9_FAT05230	NOT9	113
50192330	NOT9_FAT05230	NOT9	64
50192331	NOT9_FAT05230	NOT9	127
50192332	NOT9_FAT05230	NOT9	180
50192333	NOT9_FAT05230	NOT9	28
50192334	NOT9_FAT05230	NOT9	42
50192335	NOT9_FAT05230	NOT9	180
50192336	NOT9_FAT05230	NOT9	79
50192337	NOT9_FAT05230	NOT9	75
50192338	NOT9_FAT05230	NOT9	100
50192339	NOT9_FAT05230	NOT9	136
50192340	NOT9_FAT05230	NOT9	53
50192341	NOT9_FAT05230	NOT9	181
50192342	NOT9_FAT05230	NOT9	53
50192343	NOT9_FAT05230	NOT9	108
50192344	NOT9_FAT05230	NOT9	63
50192345	NOT9_FAT05230	NOT9	32
50192346	NOT9_FAT05230	NOT9	113
50192347	NOT9_FAT05230	NOT9	118
50192348	NOT9_FAT05230	NOT9	102
50192349	NOT9_FAT05230	NOT9	68
50192350	NOT9_FAT05230	NOT9	82
50192351	NOT9_FAT05230	NOT9	76
50192352	NOT9_FAT05230	NOT9	57
50192353	NOT9_FAT05230	NOT9	32
50192354	NOT9_FAT05230	NOT9	96
50192355	NOT9_FAT05230	NOT9	121
50192356	NOT9_FAT05230	NOT9	22
50192357	NOT9_FAT05230	NOT9	142
50192358	NOT9_FAT05230	NOT9	143
50192359	NOT9_FAT05230	NOT9	103
50192360	NOT9_FAT05230	NOT9	55
50192361	NOT9_FAT05230	NOT9	109
50192362	NOT9_FAT05230	NOT9	53
50192363	NOT9_FAT05230	NOT9	28
50192364	NOT9_FAT05230	NOT9	97
50192365	NOT9_FAT05230	NOT9	150
50192366	NOT9_FAT05230	NOT9	60
50192367	NOT9_FAT05230	NOT9	17
50192368	NOT9_FAT05230	NOT9	209
50192369	NOT9_FAT05230	NOT9	61
50192370	NOT9_FAT05230	NOT9	35
50192371	NOT9_FAT05230	NOT9	77
50192372	NOT9_FAT05230	NOT9	51
50192373	NOT9_FAT05230	NOT9	260
50192374	NOT9_FAT05230	NOT9	90
50192375	NOT9_FAT05230	NOT9	46
50192376	NOT9_FAT05230	NOT9	66
50192377	NOT9_FAT05230	NOT9	74
50192378	NOT9_FAT05230	NOT9	43
50192379	NOT9_FAT05230	NOT9	57
50192380	NOT9_FAT05230	NOT9	44
50192381	NOT9_FAT05230	NOT9	117
50192382	NOT9_FAT05230	NOT9	82
50192383	NOT9_FAT05230	NOT9	41
50192384	NOT9_FAT05230	NOT9	68
50192385	NOT9_FAT05230	NOT9	50
50192386	NOT9_FAT05230	NOT9	91
50192387	NOT9_FAT05230	NOT9	152
50192388	NOT9_FAT05230	NOT9	15
50192389	NOT9_FAT05230	NOT9	12
50192390	NOT9_FAT05230	NOT9	50
50192391	NOT9_FAT05230	NOT9	52
50192392	NOT9_FAT05230	NOT9	79
50192393	NOT9_FAT05230	NOT9	45
50192394	NOT9_FAT05230	NOT9	40
50192395	NOT9_FAT05230	NOT9	62
50192396	NOT9_FAT05230	NOT9	99
50192397	NOT9_FAT05230	NOT9	96
50192398	NOT9_FAT05230	NOT9	54
50192399	NOT9_FAT05230	NOT9	113
50192400	NOT9_FAT05230	NOT9	76
50192401	NOT9_FAT05230	NOT9	66
50192402	NOT9_FAT05230	NOT9	111
50192403	NOT9_FAT05230	NOT9	10
50192404	NOT9_FAT05230	NOT9	62
50192405	NOT9_FAT05230	NOT9	151
50192406	NOT9_FAT05230	NOT9	195
50192407	NOT9_FAT05230	NOT9	158
50192408	NOT9_FAT05230	NOT9	96
50192409	NOT9_FAT05230	NOT9	81
50192410	NOT9_FAT05230	NOT9	134
50192411	NOT9_FAT05230	NOT9	200
50192412	NOT9_FAT05230	NOT9	61
50192413	NOT9_FAT05230	NOT9	105
50192414	NOT9_FAT05230	NOT9	66
50192415	NOT9_FAT05230	NOT9	58
50192416	NOT9_FAT05230	NOT9	96
50192417	NOT9_FAT05230	NOT9	52
50192418	NOT9_FAT05230	NOT9	145
50192419	NOT9_FAT05230	NOT9	176
50192420	NOT9_FAT05230	NOT9	73
50192421	NOT9_FAT05230	NOT9	96
50192422	NOT9_FAT05230	NOT9	29
50192423	NOT9_FAT05230	NOT9	23
50192424	NOT9_FAT05230	NOT9	66
50192425	NOT9_FAT05230	NOT9	131
50192426	NOT9_FAT05230	NOT9	68
50192427	NOT9_FAT05230	NOT9	95
50192428	NOT9_FAT05230	NOT9	51
50192429	NOT9_FAT05230	NOT9	69
50192430	NOT9_FAT05230	NOT9	92
50192431	NOT9_FAT05230	NOT9	53
50192432	NOT9_FAT05230	NOT9	95
50192433	NOT9_FAT05230	NOT9	130
50192434	NOT9_FAT05230	NOT9	43
50192435	NOT9_FAT05230	NOT9	103
50192436	NOT9_FAT05230	NOT9	41
50192437	NOT9_FAT05230	NOT9	76
50192438	NOT9_FAT05230	NOT9	100
50192439	NOT9_FAT05230	NOT9	138
50192440	NOT9_FAT05230	NOT9	41
50192441	NOT9_FAT05230	NOT9	71
50192442	NOT9_FAT05230	NOT9	62
50192443	NOT9_FAT05230	NOT9	68
50192444	NOT9_FAT05230	NOT9	109
50192445	NOT9_FAT05230	NOT9	177
50192446	NOT9_FAT05230	NOT9	131
50192447	NOT9_FAT05230	NOT9	71
50192448	NOT9_FAT05230	NOT9	53
50192449	NOT9_FAT05230	NOT9	129
50192450	NOT9_FAT05230	NOT9	154
50192451	NOT9_FAT05230	NOT9	69
50192452	NOT9_FAT05230	NOT9	105
50192453	NOT9_FAT05230	NOT9	102
50192454	NOT9_FAT05230	NOT9	45
50192455	NOT9_FAT05230	NOT9	108
50192456	NOT9_FAT05230	NOT9	90
50192457	NOT9_FAT05230	NOT9	148
50192458	NOT9_FAT05230	NOT9	216
50192459	NOT9_FAT05230	NOT9	144
50192460	NOT9_FAT05230	NOT9	172
50192461	NOT9_FAT05230	NOT9	144
50192462	NOT9_FAT05230	NOT9	56
50192463	NOT9_FAT05230	NOT9	140
50192464	NOT9_FAT05230	NOT9	46
50192465	NOT9_FAT05230	NOT9	120
50192466	NOT9_FAT05230	NOT9	147
50192467	NOT9_FAT05230	NOT9	18
50192468	NOT9_FAT05230	NOT9	55
50192469	NOT9_FAT05230	NOT9	94
50192470	NOT9_FAT05230	NOT9	74
50192471	NOT9_FAT05230	NOT9	68
50192472	NOT9_FAT05230	NOT9	45
50192473	NOT9_FAT05230	NOT9	36
50192474	NOT9_FAT05230	NOT9	204
50192475	NOT9_FAT05230	NOT9	57
50192476	NOT9_FAT05230	NOT9	41
50192477	NOT9_FAT05230	NOT9	92
50192478	NOT9_FAT05230	NOT9	112
50192479	NOT9_FAT05230	NOT9	52
50192480	NOT9_FAT05230	NOT9	39
50192481	NOT9_FAT05230	NOT9	98
50192482	NOT9_FAT05230	NOT9	25
50192483	NOT9_FAT05230	NOT9	147
50192484	NOT9_FAT05230	NOT9	40
50192485	NOT9_FAT05230	NOT9	55
50192486	NOT9_FAT05230	NOT9	107
50192487	NOT9_FAT05230	NOT9	43
50192488	NOT9_FAT05230	NOT9	33
50192489	NOT9_FAT05230	NOT9	96
50192490	NOT9_FAT05230	NOT9	48
50192491	NOT9_FAT05230	NOT9	34
50192492	NOT9_FAT05230	NOT9	58
50192493	NOT9_FAT05230	NOT9	40
50192494	NOT9_FAT05230	NOT9	22
50192495	NOT9_FAT05230	NOT9	49
50192496	NOT9_FAT05230	NOT9	53
50192497	NOT9_FAT05230	NOT9	39
50192498	NOT9_FAT05230	NOT9	57
50192499	NOT9_FAT05230	NOT9	45
50192500	NOT9_FAT05230	NOT9	28
50192501	NOT9_FAT05230	NOT9	156
50192502	NOT9_FAT05230	NOT9	60
50192503	NOT9_FAT05230	NOT9	101
50192504	NOT9_FAT05230	NOT9	132
50192505	NOT9_FAT05230	NOT9	93
50192506	NOT9_FAT05230	NOT9	117
50192507	NOT9_FAT05230	NOT9	70
50192508	NOT9_FAT05230	NOT9	142
50192509	NOT9_FAT05230	NOT9	126
50192510	NOT9_FAT05230	NOT9	106
50192511	NOT9_FAT05230	NOT9	112
50192512	NOT9_FAT05230	NOT9	85
50192513	NOT9_FAT05230	NOT9	43
50192514	NOT9_FAT05230	NOT9	78
50192515	NOT9_FAT05230	NOT9	59
50192516	NOT9_FAT05230	NOT9	149
50192517	NOT9_FAT05230	NOT9	79
50192518	NOT9_FAT05230	NOT9	95
50192519	NOT9_FAT05230	NOT9	77
50192520	NOT9_FAT05230	NOT9	41
50192521	NOT9_FAT05230	NOT9	85
50192522	NOT9_FAT05230	NOT9	64
50192523	NOT9_FAT05230	NOT9	29
50192524	NOT9_FAT05230	NOT9	48
50192525	NOT9_FAT05230	NOT9	112
50192526	NOT9_FAT05230	NOT9	70
50192527	NOT9_FAT05230	NOT9	60
50192528	NOT9_FAT05230	NOT9	73
50192529	NOT9_FAT05230	NOT9	55
50192530	NOT9_FAT05230	NOT9	98
50192531	NOT9_FAT05230	NOT9	21
50192532	NOT9_FAT05230	NOT9	51
50192533	NOT9_FAT05230	NOT9	100
50192534	NOT9_FAT05230	NOT9	72
50192535	NOT9_FAT05230	NOT9	84
50192536	NOT9_FAT05230	NOT9	91
50192537	NOT9_FAT05230	NOT9	33
50192538	NOT9_FAT05230	NOT9	53
50192539	NOT9_FAT05230	NOT9	42
50192540	NOT9_FAT05230	NOT9	217
50192541	NOT9_FAT05230	NOT9	31
50192542	NOT9_FAT05230	NOT9	107
50192543	NOT9_FAT05230	NOT9	79
50192544	NOT9_FAT05230	NOT9	24
50192545	NOT9_FAT05230	NOT9	69
50192546	NOT9_FAT05230	NOT9	59
50192547	NOT9_FAT05230	NOT9	38
50192548	NOT9_FAT05230	NOT9	48
50192549	NOT9_FAT05230	NOT9	54
50192550	NOT9_FAT05230	NOT9	136
50192551	NOT9_FAT05230	NOT9	190
50192552	NOT9_FAT05230	NOT9	37
50192553	NOT9_FAT05230	NOT9	65
50192554	NOT9_FAT05230	NOT9	46
50192555	NOT9_FAT05230	NOT9	45
50192556	NOT9_FAT05230	NOT9	91
50192557	NOT9_FAT05230	NOT9	33
50192558	NOT9_FAT05230	NOT9	74
50192559	NOT9_FAT05230	NOT9	76
50192560	NOT9_FAT05230	NOT9	57
50192561	NOT9_FAT05230	NOT9	81
50192562	NOT9_FAT05230	NOT9	77
50192563	NOT9_FAT05230	NOT9	107
50192564	NOT9_FAT05230	NOT9	41
50192565	NOT9_FAT05230	NOT9	89
50192566	NOT9_FAT05230	NOT9	127
50192567	NOT9_FAT05230	NOT9	117
50192568	NOT9_FAT05230	NOT9	54
50192569	NOT9_FAT05230	NOT9	124
50192570	NOT9_FAT05230	NOT9	81
50192571	NOT9_FAT05230	NOT9	43
50192572	NOT9_FAT05230	NOT9	151
50192573	NOT9_FAT05230	NOT9	30
50192574	NOT9_FAT05230	NOT9	95
50192575	NOT9_FAT05230	NOT9	63
50192576	NOT9_FAT05230	NOT9	33
50192577	NOT9_FAT05230	NOT9	30
50192578	NOT9_FAT05230	NOT9	75
50192579	NOT9_FAT05230	NOT9	79
50192580	NOT9_FAT05230	NOT9	46
50192581	NOT9_FAT05230	NOT9	111
50192582	NOT9_FAT05230	NOT9	136
50192583	NOT9_FAT05230	NOT9	30
50192584	NOT9_FAT05230	NOT9	49
50192585	NOT9_FAT05230	NOT9	72
50192586	NOT9_FAT05230	NOT9	148
50192587	NOT9_FAT05230	NOT9	76
50192588	NOT9_FAT05230	NOT9	31
50192589	NOT9_FAT05230	NOT9	68
50192590	NOT9_FAT05230	NOT9	45
50192591	NOT9_FAT05230	NOT9	40
50192592	NOT9_FAT05230	NOT9	87
50192593	NOT9_FAT05230	NOT9	29
50192594	NOT9_FAT05230	NOT9	133
50192595	NOT9_FAT05230	NOT9	40
50192596	NOT9_FAT05230	NOT9	52
50192597	NOT9_FAT05230	NOT9	159
50192598	NOT9_FAT05230	NOT9	34
50192599	NOT9_FAT05230	NOT9	92
50192600	NOT9_FAT05230	NOT9	65
50192601	NOT9_FAT05230	NOT9	115
50192602	NOT9_FAT05230	NOT9	99
50192603	NOT9_FAT05230	NOT9	36
50192604	NOT9_FAT05230	NOT9	108
50192605	NOT9_FAT05230	NOT9	21
50192606	NOT9_FAT05230	NOT9	39
50192607	NOT9_FAT05230	NOT9	63
50192608	NOT9_FAT05230	NOT9	133
50192609	NOT9_FAT05230	NOT9	74
50192610	NOT9_FAT05230	NOT9	101
50192611	NOT9_FAT05230	NOT9	73
50192612	NOT9_FAT05230	NOT9	109
50192613	NOT9_FAT05230	NOT9	19
50192614	NOT9_FAT05230	NOT9	23
50192615	NOT9_FAT05230	NOT9	73
50192616	NOT9_FAT05230	NOT9	151
50192617	NOT9_FAT05230	NOT9	38
50192618	NOT9_FAT05230	NOT9	119
50192619	NOT9_FAT05230	NOT9	100
50192620	NOT9_FAT05230	NOT9	26
50192621	NOT9_FAT05230	NOT9	115
50192622	NOT9_FAT05230	NOT9	61
50192623	NOT9_FAT05230	NOT9	49
50192624	NOT9_FAT05230	NOT9	125
50192625	NOT9_FAT05230	NOT9	65
50192626	NOT9_FAT05230	NOT9	95
50192627	NOT9_FAT05230	NOT9	94
50192628	NOT9_FAT05230	NOT9	117
50192629	NOT9_FAT05230	NOT9	76
50192630	NOT9_FAT05230	NOT9	112
50192631	NOT9_FAT05230	NOT9	126
50192632	NOT9_FAT05230	NOT9	116
50192633	NOT9_FAT05230	NOT9	41
50192634	NOT9_FAT05230	NOT9	25
50192635	NOT9_FAT05230	NOT9	52
50192636	NOT9_FAT05230	NOT9	77
50192637	NOT9_FAT05230	NOT9	194
50192638	NOT9_FAT05230	NOT9	23
50192639	NOT9_FAT05230	NOT9	47
50192640	NOT9_FAT05230	NOT9	109
50192641	NOT9_FAT05230	NOT9	64
50192642	NOT9_FAT05230	NOT9	97
50192643	NOT9_FAT05230	NOT9	125
50192644	NOT9_FAT05230	NOT9	41
50192645	NOT9_FAT05230	NOT9	59
50192646	NOT9_FAT05230	NOT9	36
50192647	NOT9_FAT05230	NOT9	61
50192648	NOT9_FAT05230	NOT9	145
50192649	NOT9_FAT05230	NOT9	15
50192650	NOT9_FAT05230	NOT9	50
50192651	NOT9_FAT05230	NOT9	100
50192652	NOT9_FAT05230	NOT9	61
50192653	NOT9_FAT05230	NOT9	56
50192654	NOT9_FAT05230	NOT9	61
50192655	NOT9_FAT05230	NOT9	8
50192656	NOT9_FAT05230	NOT9	154
50192657	NOT9_FAT05230	NOT9	77
50192658	NOT9_FAT05230	NOT9	50
50192659	NOT9_FAT05230	NOT9	73
50192660	NOT9_FAT05230	NOT9	44
50192661	NOT9_FAT05230	NOT9	23
50192662	NOT9_FAT05230	NOT9	98
50192663	NOT9_FAT05230	NOT9	42
50192664	NOT9_FAT05230	NOT9	91
50192665	NOT9_FAT05230	NOT9	32
50192666	NOT9_FAT05230	NOT9	33
50192667	NOT9_FAT05230	NOT9	64
50192668	NOT9_FAT05230	NOT9	105
50192669	NOT9_FAT05230	NOT9	116
50192670	NOT9_FAT05230	NOT9	106
50192671	NOT9_FAT05230	NOT9	89
50192672	NOT9_FAT05230	NOT9	69
50192673	NOT9_FAT05230	NOT9	65
50192674	NOT9_FAT05230	NOT9	81
50192675	NOT9_FAT05230	NOT9	145
50192676	NOT9_FAT05230	NOT9	35
50192677	NOT9_FAT05230	NOT9	25
50192678	NOT9_FAT05230	NOT9	64
50192679	NOT9_FAT05230	NOT9	113
50192680	NOT9_FAT05230	NOT9	98
50192681	NOT9_FAT05230	NOT9	57
50192682	NOT9_FAT05230	NOT9	146
50192683	NOT9_FAT05230	NOT9	42
50192684	NOT9_FAT05230	NOT9	143
50192685	NOT9_FAT05230	NOT9	79
50192686	NOT9_FAT05230	NOT9	56
50192687	NOT9_FAT05230	NOT9	120
50192688	NOT9_FAT05230	NOT9	130
50192689	NOT9_FAT05230	NOT9	137
50192690	NOT9_FAT05230	NOT9	63
50192691	NOT9_FAT05230	NOT9	67
50192692	NOT9_FAT05230	NOT9	73
50192693	NOT9_FAT05230	NOT9	8
50192694	NOT9_FAT05230	NOT9	91
50192695	NOT9_FAT05230	NOT9	114
50192696	NOT9_FAT05230	NOT9	40
50192697	NOT9_FAT05230	NOT9	90
50192698	NOT9_FAT05230	NOT9	117
50192699	NOT9_FAT05230	NOT9	131
50192700	NOT9_FAT05230	NOT9	104
50192701	NOT9_FAT05230	NOT9	67
50192702	NOT9_FAT05230	NOT9	71
50192703	NOT9_FAT05230	NOT9	73
50192704	NOT9_FAT05230	NOT9	114
50192705	NOT9_FAT05230	NOT9	139
50192706	NOT9_FAT05230	NOT9	64
50192707	NOT9_FAT05230	NOT9	119
50192708	NOT9_FAT05230	NOT9	118
50192709	NOT9_FAT05230	NOT9	140
50192710	NOT9_FAT05230	NOT9	17
50192711	NOT9_FAT05230	NOT9	32
50192712	NOT9_FAT05230	NOT9	147
50192713	NOT9_FAT05230	NOT9	59
50192714	NOT9_FAT05230	NOT9	46
50192715	NOT9_FAT05230	NOT9	126
50192716	NOT9_FAT05230	NOT9	111
50192717	NOT9_FAT05230	NOT9	117
50192718	NOT9_FAT05230	NOT9	93
50192719	NOT9_FAT05230	NOT9	87
50192720	NOT9_FAT05230	NOT9	176
50192721	NOT9_FAT05230	NOT9	84
50192722	NOT9_FAT05230	NOT9	71
50192723	NOT9_FAT05230	NOT9	74
50192724	NOT9_FAT05230	NOT9	32
50192725	NOT9_FAT05230	NOT9	65
50192726	NOT9_FAT05230	NOT9	35
50192727	NOT9_FAT05230	NOT9	97
50192728	NOT9_FAT05230	NOT9	47
50192729	NOT9_FAT05230	NOT9	90
50192730	NOT9_FAT05230	NOT9	108
50192731	NOT9_FAT05230	NOT9	88
50192732	NOT9_FAT05230	NOT9	62
50192733	NOT9_FAT05230	NOT9	59
50192734	NOT9_FAT05230	NOT9	37
50192735	NOT9_FAT05230	NOT9	62
50192736	NOT9_FAT05230	NOT9	174
50192737	NOT9_FAT05230	NOT9	91
50192738	NOT9_FAT05230	NOT9	32
50192739	NOT9_FAT05230	NOT9	91
50192740	NOT9_FAT05230	NOT9	131
50192741	NOT9_FAT05230	NOT9	120
50192742	NOT9_FAT05230	NOT9	129
50192743	NOT9_FAT05230	NOT9	88
50192744	NOT9_FAT05230	NOT9	96
50192745	NOT9_FAT05230	NOT9	108
50192746	NOT9_FAT05230	NOT9	52
50192747	NOT9_FAT05230	NOT9	95
50192748	NOT9_FAT05230	NOT9	55
50192749	NOT9_FAT05230	NOT9	110
50192750	NOT9_FAT05230	NOT9	154
50192751	NOT9_FAT05230	NOT9	96
50192752	NOT9_FAT05230	NOT9	105
50192753	NOT9_FAT05230	NOT9	46
50192754	NOT9_FAT05230	NOT9	59
50192755	NOT9_FAT05230	NOT9	178
50192756	NOT9_FAT05230	NOT9	122
50192757	NOT9_FAT05230	NOT9	72
50192758	NOT9_FAT05230	NOT9	148
50192759	NOT9_FAT05230	NOT9	62
50192760	NOT9_FAT05230	NOT9	37
50192761	NOT9_FAT05230	NOT9	29
50192762	NOT9_FAT05230	NOT9	52
50192763	NOT9_FAT05230	NOT9	35
50192764	NOT9_FAT05230	NOT9	105
50192765	NOT9_FAT05230	NOT9	59
50192766	NOT9_FAT05230	NOT9	37
50192767	NOT9_FAT05230	NOT9	41
50192768	NOT9_FAT05230	NOT9	73
50192769	NOT9_FAT05230	NOT9	68
50192770	NOT9_FAT05230	NOT9	132
50192771	NOT9_FAT05230	NOT9	39
50192772	NOT9_FAT05230	NOT9	45
50192773	NOT9_FAT05230	NOT9	80
50192774	NOT9_FAT05230	NOT9	68
50192775	NOT9_FAT05230	NOT9	170
50192776	NOT9_FAT05230	NOT9	79
50192777	NOT9_FAT05230	NOT9	50
50192778	NOT9_FAT05230	NOT9	101
50192779	NOT9_FAT05230	NOT9	33
50192780	NOT9_FAT05230	NOT9	128
50192781	NOT9_FAT05230	NOT9	130
50192782	NOT9_FAT05230	NOT9	99
50192783	NOT9_FAT05230	NOT9	118
50192784	NOT9_FAT05230	NOT9	36
50192785	NOT9_FAT05230	NOT9	129
50192786	NOT9_FAT05230	NOT9	55
50192787	NOT9_FAT05230	NOT9	87
50192788	NOT9_FAT05230	NOT9	35
50192789	NOT9_FAT05230	NOT9	117
50192790	NOT9_FAT05230	NOT9	71
50192791	NOT9_FAT05230	NOT9	140
50192792	NOT9_FAT05230	NOT9	52
50192793	NOT9_FAT05230	NOT9	107
50192794	NOT9_FAT05230	NOT9	116
50192795	NOT9_FAT05230	NOT9	85
50192796	NOT9_FAT05230	NOT9	97
50192797	NOT9_FAT05230	NOT9	154
50192798	NOT9_FAT05230	NOT9	25
50192799	NOT9_FAT05230	NOT9	103
50192800	NOT9_FAT05230	NOT9	123
50192801	NOT9_FAT05230	NOT9	39
50192802	NOT9_FAT05230	NOT9	56
50192803	NOT9_FAT05230	NOT9	62
50192804	NOT9_FAT05230	NOT9	76
50192805	NOT9_FAT05230	NOT9	30
50192806	NOT9_FAT05230	NOT9	37
50192807	NOT9_FAT05230	NOT9	197
50192808	NOT9_FAT05230	NOT9	52
50192809	NOT9_FAT05230	NOT9	25
50192810	NOT9_FAT05230	NOT9	107
50192811	NOT9_FAT05230	NOT9	71
50192812	NOT9_FAT05230	NOT9	51
50192813	NOT9_FAT05230	NOT9	158
50192814	NOT9_FAT05230	NOT9	58
50192815	NOT9_FAT05230	NOT9	61
50192816	NOT9_FAT05230	NOT9	48
50192817	NOT9_FAT05230	NOT9	44
50192818	NOT9_FAT05230	NOT9	201
50192819	NOT9_FAT05230	NOT9	68
50192820	NOT9_FAT05230	NOT9	90
50192821	NOT9_FAT05230	NOT9	31
50192822	NOT9_FAT05230	NOT9	66
50192823	NOT9_FAT05230	NOT9	102
50192824	NOT9_FAT05230	NOT9	29
50192825	NOT9_FAT05230	NOT9	51
50192826	NOT9_FAT05230	NOT9	96
50192827	NOT9_FAT05230	NOT9	103
50192828	NOT9_FAT05230	NOT9	139
50192829	NOT9_FAT05230	NOT9	103
50192830	NOT9_FAT05230	NOT9	56
50192831	NOT9_FAT05230	NOT9	83
50192832	NOT9_FAT05230	NOT9	74
50192833	NOT9_FAT05230	NOT9	152
50192834	NOT9_FAT05230	NOT9	63
50192835	NOT9_FAT05230	NOT9	132
50192836	NOT9_FAT05230	NOT9	67
50192837	NOT9_FAT05230	NOT9	58
50192838	NOT9_FAT05230	NOT9	75
50192839	NOT9_FAT05230	NOT9	48
50192840	NOT9_FAT05230	NOT9	76
50192841	NOT9_FAT05230	NOT9	22
50192842	NOT9_FAT05230	NOT9	75
50192843	NOT9_FAT05230	NOT9	73
50192844	NOT9_FAT05230	NOT9	174
50192845	NOT9_FAT05230	NOT9	19
50192846	NOT9_FAT05230	NOT9	47
50192847	NOT9_FAT05230	NOT9	75
50192848	NOT9_FAT05230	NOT9	146
50192849	NOT9_FAT05230	NOT9	25
50192850	NOT9_FAT05230	NOT9	146
50192851	NOT9_FAT05230	NOT9	134
50192852	NOT9_FAT05230	NOT9	44
50192853	NOT9_FAT05230	NOT9	40
50192854	NOT9_FAT05230	NOT9	48
50192855	NOT9_FAT05230	NOT9	151
50192856	NOT9_FAT05230	NOT9	177
50192857	NOT9_FAT05230	NOT9	62
50192858	NOT9_FAT05230	NOT9	98
50192859	NOT9_FAT05230	NOT9	128
50192860	NOT9_FAT05230	NOT9	9
50192861	NOT9_FAT05230	NOT9	82
50192862	NOT9_FAT05230	NOT9	52
50192863	NOT9_FAT05230	NOT9	210
50192864	NOT9_FAT05230	NOT9	105
50192865	NOT9_FAT05230	NOT9	79
50192866	NOT9_FAT05230	NOT9	110
50192867	NOT9_FAT05230	NOT9	197
50192868	NOT9_FAT05230	NOT9	46
50192869	NOT9_FAT05230	NOT9	73
50192870	NOT9_FAT05230	NOT9	18
50192871	NOT9_FAT05230	NOT9	49
50192872	NOT9_FAT05230	NOT9	102
50192873	NOT9_FAT05230	NOT9	32
50192874	NOT9_FAT05230	NOT9	138
50192875	NOT9_FAT05230	NOT9	36
50192876	NOT9_FAT05230	NOT9	93
50192877	NOT9_FAT05230	NOT9	31
50192878	NOT9_FAT05230	NOT9	104
50192879	NOT9_FAT05230	NOT9	99
50192880	NOT9_FAT05230	NOT9	131
50192881	NOT9_FAT05230	NOT9	71
50192882	NOT9_FAT05230	NOT9	99
50192883	NOT9_FAT05230	NOT9	42
50192884	NOT9_FAT05230	NOT9	79
50192885	NOT9_FAT05230	NOT9	22
50192886	NOT9_FAT05230	NOT9	95
50192887	NOT9_FAT05230	NOT9	78
50192888	NOT9_FAT05230	NOT9	37
50192889	NOT9_FAT05230	NOT9	39
50192890	NOT9_FAT05230	NOT9	118
50192891	NOT9_FAT05230	NOT9	105
50192892	NOT9_FAT05230	NOT9	28
50192893	NOT9_FAT05230	NOT9	64
50192894	NOT9_FAT05230	NOT9	43
50192895	NOT9_FAT05230	NOT9	106
50192896	NOT9_FAT05230	NOT9	92
50192897	NOT9_FAT05230	NOT9	82
50192898	NOT9_FAT05230	NOT9	94
50192899	NOT9_FAT05230	NOT9	65
50192900	NOT9_FAT05230	NOT9	41
50192901	NOT9_FAT05230	NOT9	78
50192902	NOT9_FAT05230	NOT9	66
50192903	NOT9_FAT05230	NOT9	62
50192904	NOT9_FAT05230	NOT9	152
50192905	NOT9_FAT05230	NOT9	57
50192906	NOT9_FAT05230	NOT9	31
50192907	NOT9_FAT05230	NOT9	37
50192908	NOT9_FAT05230	NOT9	63
50192909	NOT9_FAT05230	NOT9	45
50192910	NOT9_FAT05230	NOT9	70
50192911	NOT9_FAT05230	NOT9	89
50192912	NOT9_FAT05230	NOT9	158
50192913	NOT9_FAT05230	NOT9	86
50192914	NOT9_FAT05230	NOT9	58
50192915	NOT9_FAT05230	NOT9	52
50192916	NOT9_FAT05230	NOT9	73
50192917	NOT9_FAT05230	NOT9	121
50192918	NOT9_FAT05230	NOT9	129
50192919	NOT9_FAT05230	NOT9	128
50192920	NOT9_FAT05230	NOT9	82
50192921	NOT9_FAT05230	NOT9	85
50192922	NOT9_FAT05230	NOT9	92
50192923	NOT9_FAT05230	NOT9	91
50192924	NOT9_FAT05230	NOT9	115
50192925	NOT9_FAT05230	NOT9	138
50192926	NOT9_FAT05230	NOT9	184
50192927	NOT9_FAT05230	NOT9	47
50192928	NOT9_FAT05230	NOT9	133
50192929	NOT9_FAT05230	NOT9	28
50192930	NOT9_FAT05230	NOT9	62
50192931	NOT9_FAT05230	NOT9	121
50192932	NOT9_FAT05230	NOT9	57
50192933	NOT9_FAT05230	NOT9	89
50192934	NOT9_FAT05230	NOT9	126
50192935	NOT9_FAT05230	NOT9	129
50192936	NOT9_FAT05230	NOT9	59
50192937	NOT9_FAT05230	NOT9	90
50192938	NOT9_FAT05230	NOT9	29
50192939	NOT9_FAT05230	NOT9	33
50192940	NOT9_FAT05230	NOT9	111
50192941	NOT9_FAT05230	NOT9	68
50192942	NOT9_FAT05230	NOT9	82
50192943	NOT9_FAT05230	NOT9	136
50192944	NOT9_FAT05230	NOT9	63
50192945	NOT9_FAT05230	NOT9	85
50192946	NOT9_FAT05230	NOT9	98
50192947	NOT9_FAT05230	NOT9	38
50192948	NOT9_FAT05230	NOT9	123
50192949	NOT9_FAT05230	NOT9	139
50192950	NOT9_FAT05230	NOT9	47
50192951	NOT9_FAT05230	NOT9	55
50192952	NOT9_FAT05230	NOT9	66
50192953	NOT9_FAT05230	NOT9	57
50192954	NOT9_FAT05230	NOT9	124
50192955	NOT9_FAT05230	NOT9	73
50192956	NOT9_FAT05230	NOT9	79
50192957	NOT9_FAT05230	NOT9	166
50192958	NOT9_FAT05230	NOT9	102
50192959	NOT9_FAT05230	NOT9	101
50192960	NOT9_FAT05230	NOT9	40
50192961	NOT9_FAT05230	NOT9	71
50192962	NOT9_FAT05230	NOT9	31
50192963	NOT9_FAT05230	NOT9	63
50192964	NOT9_FAT05230	NOT9	56
50192965	NOT9_FAT05230	NOT9	30
50192966	NOT9_FAT05230	NOT9	31
50192967	NOT9_FAT05230	NOT9	134
50192968	NOT9_FAT05230	NOT9	98
50192969	NOT9_FAT05230	NOT9	52
50192970	NOT9_FAT05230	NOT9	76
50192971	NOT9_FAT05230	NOT9	231
50192972	NOT9_FAT05230	NOT9	64
50192973	NOT9_FAT05230	NOT9	51
50192974	NOT9_FAT05230	NOT9	52
50192975	NOT9_FAT05230	NOT9	132
50192976	NOT9_FAT05230	NOT9	99
50192977	NOT9_FAT05230	NOT9	119
50192978	NOT9_FAT05230	NOT9	92
50192979	NOT9_FAT05230	NOT9	84
50192980	NOT9_FAT05230	NOT9	101
50192981	NOT9_FAT05230	NOT9	81
50192982	NOT9_FAT05230	NOT9	48
50192983	NOT9_FAT05230	NOT9	154
50192984	NOT9_FAT05230	NOT9	63
50192985	NOT9_FAT05230	NOT9	180
50192986	NOT9_FAT05230	NOT9	38
50192987	NOT9_FAT05230	NOT9	121
50192988	NOT9_FAT05230	NOT9	126
50192989	NOT9_FAT05230	NOT9	166
50192990	NOT9_FAT05230	NOT9	68
50192991	NOT9_FAT05230	NOT9	43
50192992	NOT9_FAT05230	NOT9	51
50192993	NOT9_FAT05230	NOT9	140
50192994	NOT9_FAT05230	NOT9	166
50192995	NOT9_FAT05230	NOT9	35
50192996	NOT9_FAT05230	NOT9	57
50192997	NOT9_FAT05230	NOT9	102
50192998	NOT9_FAT05230	NOT9	95
50192999	NOT9_FAT05230	NOT9	106
50193000	NOT9_FAT05230	NOT9	91
50193001	NOT9_FAT05230	NOT9	23
50193002	NOT9_FAT05230	NOT9	96
50193003	NOT9_FAT05230	NOT9	42
50193004	NOT9_FAT05230	NOT9	18
50193005	NOT9_FAT05230	NOT9	20
50193006	NOT9_FAT05230	NOT9	75
50193007	NOT9_FAT05230	NOT9	61
50193008	NOT9_FAT05230	NOT9	67
50193009	NOT9_FAT05230	NOT9	92
50193010	NOT9_FAT05230	NOT9	132
50193011	NOT9_FAT05230	NOT9	75
50193012	NOT9_FAT05230	NOT9	129
50193013	NOT9_FAT05230	NOT9	24
50193014	NOT9_FAT05230	NOT9	97
50193015	NOT9_FAT05230	NOT9	72
50193016	NOT9_FAT05230	NOT9	47
50193017	NOT9_FAT05230	NOT9	195
50193018	NOT9_FAT05230	NOT9	88
50193019	NOT9_FAT05230	NOT9	114
50193020	NOT9_FAT05230	NOT9	106
50193021	NOT9_FAT05230	NOT9	49
50193022	NOT9_FAT05230	NOT9	126
50193023	NOT9_FAT05230	NOT9	44
50193024	NOT9_FAT05230	NOT9	83
50193025	NOT9_FAT05230	NOT9	112
50193026	NOT9_FAT05230	NOT9	30
50193027	NOT9_FAT05230	NOT9	181
50193028	NOT9_FAT05230	NOT9	47
50193029	NOT9_FAT05230	NOT9	119
50193030	NOT9_FAT05230	NOT9	99
50193031	NOT9_FAT05230	NOT9	7
50193032	NOT9_FAT05230	NOT9	81
50193033	NOT9_FAT05230	NOT9	117
50193034	NOT9_FAT05230	NOT9	43
50193035	NOT9_FAT05230	NOT9	62
50193036	NOT9_FAT05230	NOT9	126
50193037	NOT9_FAT05230	NOT9	20
50193038	NOT9_FAT05230	NOT9	59
50193039	NOT9_FAT05230	NOT9	74
50193040	NOT9_FAT05230	NOT9	36
50193041	NOT9_FAT05230	NOT9	148
50193042	NOT9_FAT05230	NOT9	77
50193043	NOT9_FAT05230	NOT9	129
50193044	NOT9_FAT05230	NOT9	98
50193045	NOT9_FAT05230	NOT9	54
50193046	NOT9_FAT05230	NOT9	58
50193047	NOT9_FAT05230	NOT9	44
50193048	NOT9_FAT05230	NOT9	136
50193049	NOT9_FAT05230	NOT9	65
50193050	NOT9_FAT05230	NOT9	118
50193051	NOT9_FAT05230	NOT9	128
50193052	NOT9_FAT05230	NOT9	124
50193053	NOT9_FAT05230	NOT9	125
50193054	NOT9_FAT05230	NOT9	114
50193055	NOT9_FAT05230	NOT9	58
50193056	NOT9_FAT05230	NOT9	45
50193057	NOT9_FAT05230	NOT9	58
50193058	NOT9_FAT05230	NOT9	82
50193059	NOT9_FAT05230	NOT9	40
50193060	NOT9_FAT05230	NOT9	27
50193061	NOT9_FAT05230	NOT9	153
50193062	NOT9_FAT05230	NOT9	47
50193063	NOT9_FAT05230	NOT9	43
50193064	NOT9_FAT05230	NOT9	127
50193065	NOT9_FAT05230	NOT9	119
50193066	NOT9_FAT05230	NOT9	96
50193067	NOT9_FAT05230	NOT9	43
50193068	NOT9_FAT05230	NOT9	45
50193069	NOT9_FAT05230	NOT9	106
50193070	NOT9_FAT05230	NOT9	47
50193071	NOT9_FAT05230	NOT9	27
50193072	NOT9_FAT05230	NOT9	20
50193073	NOT9_FAT05230	NOT9	73
50193074	NOT9_FAT05230	NOT9	37
50193075	NOT9_FAT05230	NOT9	22
50193076	NOT9_FAT05230	NOT9	116
50193077	NOT9_FAT05230	NOT9	139
50193078	NOT9_FAT05230	NOT9	131
50193079	NOT9_FAT05230	NOT9	145
50193080	NOT9_FAT05230	NOT9	74
50193081	NOT9_FAT05230	NOT9	60
50193082	NOT9_FAT05230	NOT9	66
50193083	NOT9_FAT05230	NOT9	58
50193084	NOT9_FAT05230	NOT9	42
50193085	NOT9_FAT05230	NOT9	41
50193086	NOT9_FAT05230	NOT9	54
50193087	NOT9_FAT05230	NOT9	41
50193088	NOT9_FAT05230	NOT9	101
50193089	NOT9_FAT05230	NOT9	47
50193090	NOT9_FAT05230	NOT9	54
50193091	NOT9_FAT05230	NOT9	121
50193092	NOT9_FAT05230	NOT9	43
50193093	NOT9_FAT05230	NOT9	71
50193094	NOT9_FAT05230	NOT9	70
50193095	NOT9_FAT05230	NOT9	54
50193096	NOT9_FAT05230	NOT9	91
50193097	NOT9_FAT05230	NOT9	48
50193098	NOT9_FAT05230	NOT9	214
50193099	NOT9_FAT05230	NOT9	128
50193100	NOT9_FAT05230	NOT9	62
50193101	NOT9_FAT05230	NOT9	118
50193102	NOT9_FAT05230	NOT9	32
50193103	NOT9_FAT05230	NOT9	96
50193104	NOT9_FAT05230	NOT9	64
50193105	NOT9_FAT05230	NOT9	50
50193106	NOT9_FAT05230	NOT9	80
50193107	NOT9_FAT05230	NOT9	73
50193108	NOT9_FAT05230	NOT9	100
50193109	NOT9_FAT05230	NOT9	85
50193110	NOT9_FAT05230	NOT9	113
50193111	NOT9_FAT05230	NOT9	33
50193112	NOT9_FAT05230	NOT9	51
50193113	NOT9_FAT05230	NOT9	45
50193114	NOT9_FAT05230	NOT9	195
50193115	NOT9_FAT05230	NOT9	92
50193116	NOT9_FAT05230	NOT9	131
50193117	NOT9_FAT05230	NOT9	17
50193118	NOT9_FAT05230	NOT9	74
50193119	NOT9_FAT05230	NOT9	98
50193120	NOT9_FAT05230	NOT9	69
50193121	NOT9_FAT05230	NOT9	130
50193122	NOT9_FAT05230	NOT9	49
50193123	NOT9_FAT05230	NOT9	24
50193124	NOT9_FAT05230	NOT9	121
50193125	NOT9_FAT05230	NOT9	28
50193126	NOT9_FAT05230	NOT9	102
50193127	NOT9_FAT05230	NOT9	69
50193128	NOT9_FAT05230	NOT9	50
50193129	NOT9_FAT05230	NOT9	48
50193130	NOT9_FAT05230	NOT9	65
50193131	NOT9_FAT05230	NOT9	86
50193132	NOT9_FAT05230	NOT9	174
50193133	NOT9_FAT05230	NOT9	95
50193134	NOT9_FAT05230	NOT9	104
50193135	NOT9_FAT05230	NOT9	34
50193136	NOT9_FAT05230	NOT9	47
50193137	NOT9_FAT05230	NOT9	79
50193138	NOT9_FAT05230	NOT9	88
50193139	NOT9_FAT05230	NOT9	59
50193140	NOT9_FAT05230	NOT9	178
50193141	NOT9_FAT05230	NOT9	101
50193142	NOT9_FAT05230	NOT9	61
50193143	NOT9_FAT05230	NOT9	57
50193144	NOT9_FAT05230	NOT9	49
50193145	NOT9_FAT05230	NOT9	112
50193146	NOT9_FAT05230	NOT9	107
50193147	NOT9_FAT05230	NOT9	92
50193148	NOT9_FAT05230	NOT9	128
50193149	NOT9_FAT05230	NOT9	60
50193150	NOT9_FAT05230	NOT9	48
50193151	NOT9_FAT05230	NOT9	29
50193152	NOT9_FAT05230	NOT9	117
50193153	NOT9_FAT05230	NOT9	132
50193154	NOT9_FAT05230	NOT9	65
50193155	NOT9_FAT05230	NOT9	45
50193156	NOT9_FAT05230	NOT9	14
50193157	NOT9_FAT05230	NOT9	106
50193158	NOT9_FAT05230	NOT9	102
50193159	NOT9_FAT05230	NOT9	44
50193160	NOT9_FAT05230	NOT9	94
50193161	NOT9_FAT05230	NOT9	57
50193162	NOT9_FAT05230	NOT9	143
50193163	NOT9_FAT05230	NOT9	40
50193164	NOT9_FAT05230	NOT9	32
50193165	NOT9_FAT05230	NOT9	98
50193166	NOT9_FAT05230	NOT9	31
50193167	NOT9_FAT05230	NOT9	100
50193168	NOT9_FAT05230	NOT9	70
50193169	NOT9_FAT05230	NOT9	117
50193170	NOT9_FAT05230	NOT9	62
50193171	NOT9_FAT05230	NOT9	81
50193172	NOT9_FAT05230	NOT9	66
50193173	NOT9_FAT05230	NOT9	32
50193174	NOT9_FAT05230	NOT9	72
50193175	NOT9_FAT05230	NOT9	20
50193176	NOT9_FAT05230	NOT9	129
50193177	NOT9_FAT05230	NOT9	64
50193178	NOT9_FAT05230	NOT9	61
50193179	NOT9_FAT05230	NOT9	86
50193180	NOT9_FAT05230	NOT9	70
50193181	NOT9_FAT05230	NOT9	93
50193182	NOT9_FAT05230	NOT9	48
50193183	NOT9_FAT05230	NOT9	163
50193184	NOT9_FAT05230	NOT9	98
50193185	NOT9_FAT05230	NOT9	143
50193186	NOT9_FAT05230	NOT9	116
50193187	NOT9_FAT05230	NOT9	50
50193188	NOT9_FAT05230	NOT9	48
50193189	NOT9_FAT05230	NOT9	98
50193190	NOT9_FAT05230	NOT9	60
50193191	NOT9_FAT05230	NOT9	93
50193192	NOT9_FAT05230	NOT9	63
50193193	NOT9_FAT05230	NOT9	98
50193194	NOT9_FAT05230	NOT9	39
50193195	NOT9_FAT05230	NOT9	55
50193196	NOT9_FAT05230	NOT9	122
50193197	NOT9_FAT05230	NOT9	110
50193198	NOT9_FAT05230	NOT9	91
50193199	NOT9_FAT05230	NOT9	50
50193200	NOT9_FAT05230	NOT9	32
50193201	NOT9_FAT05230	NOT9	98
50193202	NOT9_FAT05230	NOT9	81
50193203	NOT9_FAT05230	NOT9	81
50193204	NOT9_FAT05230	NOT9	111
50193205	NOT9_FAT05230	NOT9	47
50193206	NOT9_FAT05230	NOT9	60
50193207	NOT9_FAT05230	NOT9	50
50193208	NOT9_FAT05230	NOT9	104
50193209	NOT9_FAT05230	NOT9	132
50193210	NOT9_FAT05230	NOT9	118
50193211	NOT9_FAT05230	NOT9	88
50193212	NOT9_FAT05230	NOT9	65
50193213	NOT9_FAT05230	NOT9	79
50193214	NOT9_FAT05230	NOT9	51
50193215	NOT9_FAT05230	NOT9	250
50193216	NOT9_FAT05230	NOT9	144
50193217	NOT9_FAT05230	NOT9	47
50193218	NOT9_FAT05230	NOT9	65
50193219	NOT9_FAT05230	NOT9	33
50193220	NOT9_FAT05230	NOT9	68
50193221	NOT9_FAT05230	NOT9	79
50193222	NOT9_FAT05230	NOT9	22
50193223	NOT9_FAT05230	NOT9	46
50193224	NOT9_FAT05230	NOT9	31
50193225	NOT9_FAT05230	NOT9	72
50193226	NOT9_FAT05230	NOT9	123
50193227	NOT9_FAT05230	NOT9	17
50193228	NOT9_FAT05230	NOT9	54
50193229	NOT9_FAT05230	NOT9	59
50193230	NOT9_FAT05230	NOT9	39
50193231	NOT9_FAT05230	NOT9	82
50193232	NOT9_FAT05230	NOT9	124
50193233	NOT9_FAT05230	NOT9	126
50193234	NOT9_FAT05230	NOT9	33
50193235	NOT9_FAT05230	NOT9	37
50193236	NOT9_FAT05230	NOT9	112
50193237	NOT9_FAT05230	NOT9	96
50193238	NOT9_FAT05230	NOT9	83
50193239	NOT9_FAT05230	NOT9	116
50193240	NOT9_FAT05230	NOT9	101
50193241	NOT9_FAT05230	NOT9	74
50193242	NOT9_FAT05230	NOT9	66
50193243	NOT9_FAT05230	NOT9	102
50193244	NOT9_FAT05230	NOT9	41
50193245	NOT9_FAT05230	NOT9	74
50193246	NOT9_FAT05230	NOT9	86
50193247	NOT9_FAT05230	NOT9	76
50193248	NOT9_FAT05230	NOT9	48
50193249	NOT9_FAT05230	NOT9	126
50193250	NOT9_FAT05230	NOT9	170
50193251	NOT9_FAT05230	NOT9	45
50193252	NOT9_FAT05230	NOT9	10
50193253	NOT9_FAT05230	NOT9	47
50193254	NOT9_FAT05230	NOT9	45
50193255	NOT9_FAT05230	NOT9	205
50193256	NOT9_FAT05230	NOT9	117
50193257	NOT9_FAT05230	NOT9	120
50193258	NOT9_FAT05230	NOT9	66
50193259	NOT9_FAT05230	NOT9	131
50193260	NOT9_FAT05230	NOT9	64
50193261	NOT9_FAT05230	NOT9	54
50193262	NOT9_FAT05230	NOT9	39
50193263	NOT9_FAT05230	NOT9	60
50193264	NOT9_FAT05230	NOT9	243
50193265	NOT9_FAT05230	NOT9	46
50193266	NOT9_FAT05230	NOT9	48
50193267	NOT9_FAT05230	NOT9	108
50193268	NOT9_FAT05230	NOT9	69
50193269	NOT9_FAT05230	NOT9	78
50193270	NOT9_FAT05230	NOT9	84
50193271	NOT9_FAT05230	NOT9	47
50193272	NOT9_FAT05230	NOT9	120
50193273	NOT9_FAT05230	NOT9	86
50193274	NOT9_FAT05230	NOT9	82
50193275	NOT9_FAT05230	NOT9	59
50193276	NOT9_FAT05230	NOT9	53
50193277	NOT9_FAT05230	NOT9	19
50193278	NOT9_FAT05230	NOT9	21
50193279	NOT9_FAT05230	NOT9	69
50193280	NOT9_FAT05230	NOT9	41
50193281	NOT9_FAT05230	NOT9	145
50193282	NOT9_FAT05230	NOT9	50
50193283	NOT9_FAT05230	NOT9	119
50193284	NOT9_FAT05230	NOT9	76
50193285	NOT9_FAT05230	NOT9	44
50193286	NOT9_FAT05230	NOT9	37
50193287	NOT9_FAT05230	NOT9	78
50193288	NOT9_FAT05230	NOT9	83
50193289	NOT9_FAT05230	NOT9	95
50193290	NOT9_FAT05230	NOT9	54
50193291	NOT9_FAT05230	NOT9	58
50193292	NOT9_FAT05230	NOT9	90
50193293	NOT9_FAT05230	NOT9	119
50193294	NOT9_FAT05230	NOT9	43
50193295	NOT9_FAT05230	NOT9	136
50193296	NOT9_FAT05230	NOT9	104
50193297	NOT9_FAT05230	NOT9	99
50193298	NOT9_FAT05230	NOT9	17
50193299	NOT9_FAT05230	NOT9	7
50193300	NOT9_FAT05230	NOT9	48
50193301	NOT9_FAT05230	NOT9	79
50193302	NOT9_FAT05230	NOT9	57
50193303	NOT9_FAT05230	NOT9	76
50193304	NOT9_FAT05230	NOT9	116
50193305	NOT9_FAT05230	NOT9	47
50193306	NOT9_FAT05230	NOT9	54
50193307	NOT9_FAT05230	NOT9	26
50193308	NOT9_FAT05230	NOT9	133
50193309	NOT9_FAT05230	NOT9	50
50193310	NOT9_FAT05230	NOT9	71
50193311	NOT9_FAT05230	NOT9	47
50193312	NOT9_FAT05230	NOT9	55
50193313	NOT9_FAT05230	NOT9	73
50193314	NOT9_FAT05230	NOT9	114
50193315	NOT9_FAT05230	NOT9	85
50193316	NOT9_FAT05230	NOT9	111
50193317	NOT9_FAT05230	NOT9	87
50193318	NOT9_FAT05230	NOT9	129
50193319	NOT9_FAT05230	NOT9	39
50193320	NOT9_FAT05230	NOT9	47
50193321	NOT9_FAT05230	NOT9	34
50193322	NOT9_FAT05230	NOT9	68
50193323	NOT9_FAT05230	NOT9	107
50193324	NOT9_FAT05230	NOT9	91
50193325	NOT9_FAT05230	NOT9	122
50193326	NOT9_FAT05230	NOT9	19
50193327	NOT9_FAT05230	NOT9	68
50193328	NOT9_FAT05230	NOT9	64
50193329	NOT9_FAT05230	NOT9	53
50193330	NOT9_FAT05230	NOT9	23
50193331	NOT9_FAT05230	NOT9	88
50193332	NOT9_FAT05230	NOT9	60
50193333	NOT9_FAT05230	NOT9	46
50193334	NOT9_FAT05230	NOT9	71
50193335	NOT9_FAT05230	NOT9	86
50193336	NOT9_FAT05230	NOT9	36
50193337	NOT9_FAT05230	NOT9	121
50193338	NOT9_FAT05230	NOT9	82
50193339	NOT9_FAT05230	NOT9	55
50193340	NOT9_FAT05230	NOT9	113
50193341	NOT9_FAT05230	NOT9	49
50193342	NOT9_FAT05230	NOT9	53
50193343	NOT9_FAT05230	NOT9	162
50193344	NOT9_FAT05230	NOT9	59
50193345	NOT9_FAT05230	NOT9	72
50193346	NOT9_FAT05230	NOT9	78
50193347	NOT9_FAT05230	NOT9	29
50193348	NOT9_FAT05230	NOT9	60
50193349	NOT9_FAT05230	NOT9	32
50193350	NOT9_FAT05230	NOT9	121
50193351	NOT9_FAT05230	NOT9	25
50193352	NOT9_FAT05230	NOT9	91
50193353	NOT9_FAT05230	NOT9	72
50193354	NOT9_FAT05230	NOT9	117
50193355	NOT9_FAT05230	NOT9	82
50193356	NOT9_FAT05230	NOT9	46
50193357	NOT9_FAT05230	NOT9	59
50193358	NOT9_FAT05230	NOT9	62
50193359	NOT9_FAT05230	NOT9	82
50193360	NOT9_FAT05230	NOT9	81
50193361	NOT9_FAT05230	NOT9	63
50193362	NOT9_FAT05230	NOT9	14
50193363	NOT9_FAT05230	NOT9	82
50193364	NOT9_FAT05230	NOT9	52
50193365	NOT9_FAT05230	NOT9	72
50193366	NOT9_FAT05230	NOT9	40
50193367	NOT9_FAT05230	NOT9	55
50193368	NOT9_FAT05230	NOT9	69
50193369	NOT9_FAT05230	NOT9	108
50193370	NOT9_FAT05230	NOT9	134
50193371	NOT9_FAT05230	NOT9	68
50193372	NOT9_FAT05230	NOT9	111
50193373	NOT9_FAT05230	NOT9	49
50193374	NOT9_FAT05230	NOT9	38
50193375	NOT9_FAT05230	NOT9	59
50193376	NOT9_FAT05230	NOT9	99
50193377	NOT9_FAT05230	NOT9	105
50193378	NOT9_FAT05230	NOT9	91
50193379	NOT9_FAT05230	NOT9	115
50193380	NOT9_FAT05230	NOT9	72
50193381	NOT9_FAT05230	NOT9	148
50193382	NOT9_FAT05230	NOT9	45
50193383	NOT9_FAT05230	NOT9	150
50193384	NOT9_FAT05230	NOT9	45
50193385	NOT9_FAT05230	NOT9	103
50193386	NOT9_FAT05230	NOT9	180
50193387	NOT9_FAT05230	NOT9	95
50193388	NOT9_FAT05230	NOT9	159
50193389	NOT9_FAT05230	NOT9	110
50193390	NOT9_FAT05230	NOT9	83
50193391	NOT9_FAT05230	NOT9	119
50193392	NOT9_FAT05230	NOT9	77
50193393	NOT9_FAT05230	NOT9	106
50193394	NOT9_FAT05230	NOT9	59
50193395	NOT9_FAT05230	NOT9	25
50193396	NOT9_FAT05230	NOT9	52
50193397	NOT9_FAT05230	NOT9	208
50193398	NOT9_FAT05230	NOT9	44
50193399	NOT9_FAT05230	NOT9	43
50193400	NOT9_FAT05230	NOT9	119
50193401	NOT9_FAT05230	NOT9	59
50193402	NOT9_FAT05230	NOT9	58
50193403	NOT9_FAT05230	NOT9	19
50193404	NOT9_FAT05230	NOT9	209
50193405	NOT9_FAT05230	NOT9	37
50193406	NOT9_FAT05230	NOT9	42
50193407	NOT9_FAT05230	NOT9	34
50193408	NOT9_FAT05230	NOT9	17
50193409	NOT9_FAT05230	NOT9	28
50193410	NOT9_FAT05230	NOT9	66
50193411	NOT9_FAT05230	NOT9	85
50193412	NOT9_FAT05230	NOT9	46
50193413	NOT9_FAT05230	NOT9	34
50193414	NOT9_FAT05230	NOT9	57
50193415	NOT9_FAT05230	NOT9	50
50193416	NOT9_FAT05230	NOT9	36
50193417	NOT9_FAT05230	NOT9	23
50193418	NOT9_FAT05230	NOT9	100
50193419	NOT9_FAT05230	NOT9	72
50193420	NOT9_FAT05230	NOT9	43
50193421	NOT9_FAT05230	NOT9	15
50193422	NOT9_FAT05230	NOT9	72
50193423	NOT9_FAT05230	NOT9	199
50193424	NOT9_FAT05230	NOT9	89
50193425	NOT9_FAT05230	NOT9	76
50193426	NOT9_FAT05230	NOT9	28
50193427	NOT9_FAT05230	NOT9	118
50193428	NOT9_FAT05230	NOT9	102
50193429	NOT9_FAT05230	NOT9	48
50193430	NOT9_FAT05230	NOT9	23
50193431	NOT9_FAT05230	NOT9	67
50193432	NOT9_FAT05230	NOT9	109
50193433	NOT9_FAT05230	NOT9	114
50193434	NOT9_FAT05230	NOT9	108
50193435	NOT9_FAT05230	NOT9	26
50193436	NOT9_FAT05230	NOT9	86
50193437	NOT9_FAT05230	NOT9	57
50193438	NOT9_FAT05230	NOT9	27
50193439	NOT9_FAT05230	NOT9	35
50193440	NOT9_FAT05230	NOT9	31
50193441	NOT9_FAT05230	NOT9	65
50193442	NOT9_FAT05230	NOT9	55
50193443	NOT9_FAT05230	NOT9	176
50193444	NOT9_FAT05230	NOT9	88
50193445	NOT9_FAT05230	NOT9	86
50193446	NOT9_FAT05230	NOT9	139
50193447	NOT9_FAT05230	NOT9	80
50193448	NOT9_FAT05230	NOT9	133
50193449	NOT9_FAT05230	NOT9	48
50193450	NOT9_FAT05230	NOT9	32
50193451	NOT9_FAT05230	NOT9	102
50193452	NOT9_FAT05230	NOT9	87
50193453	NOT9_FAT05230	NOT9	85
50193454	NOT9_FAT05230	NOT9	49
50193455	NOT9_FAT05230	NOT9	215
50193456	NOT9_FAT05230	NOT9	58
50193457	NOT9_FAT05230	NOT9	71
50193458	NOT9_FAT05230	NOT9	28
50193459	NOT9_FAT05230	NOT9	48
50193460	NOT9_FAT05230	NOT9	87
50193461	NOT9_FAT05230	NOT9	73
50193462	NOT9_FAT05230	NOT9	54
50193463	NOT9_FAT05230	NOT9	74
50193464	NOT9_FAT05230	NOT9	103
50193465	NOT9_FAT05230	NOT9	36
50193466	NOT9_FAT05230	NOT9	74
50193467	NOT9_FAT05230	NOT9	41
50193468	NOT9_FAT05230	NOT9	139
50193469	NOT9_FAT05230	NOT9	148
50193470	NOT9_FAT05230	NOT9	66
50193471	NOT9_FAT05230	NOT9	65
50193472	NOT9_FAT05230	NOT9	53
50193473	NOT9_FAT05230	NOT9	34
50193474	NOT9_FAT05230	NOT9	35
50193475	NOT9_FAT05230	NOT9	108
50193476	NOT9_FAT05230	NOT9	55
50193477	NOT9_FAT05230	NOT9	77
50193478	NOT9_FAT05230	NOT9	117
50193479	NOT9_FAT05230	NOT9	65
50193480	NOT9_FAT05230	NOT9	79
50193481	NOT9_FAT05230	NOT9	22
50193482	NOT9_FAT05230	NOT9	63
50193483	NOT9_FAT05230	NOT9	133
50193484	NOT9_FAT05230	NOT9	66
50193485	NOT9_FAT05230	NOT9	38
50193486	NOT9_FAT05230	NOT9	191
50193487	NOT9_FAT05230	NOT9	96
50193488	NOT9_FAT05230	NOT9	92
50193489	NOT9_FAT05230	NOT9	29
50193490	NOT9_FAT05230	NOT9	103
50193491	NOT9_FAT05230	NOT9	51
50193492	NOT9_FAT05230	NOT9	42
50193493	NOT9_FAT05230	NOT9	55
50193494	NOT9_FAT05230	NOT9	105
50193495	NOT9_FAT05230	NOT9	73
50193496	NOT9_FAT05230	NOT9	144
50193497	NOT9_FAT05230	NOT9	81
50193498	NOT9_FAT05230	NOT9	103
50193499	NOT9_FAT05230	NOT9	139
50193500	NOT9_FAT05230	NOT9	38
50193501	NOT9_FAT05230	NOT9	47
50193502	NOT9_FAT05230	NOT9	104
50193503	NOT9_FAT05230	NOT9	45
50193504	NOT9_FAT05230	NOT9	49
50193505	NOT9_FAT05230	NOT9	68
50193506	NOT9_FAT05230	NOT9	31
50193507	NOT9_FAT05230	NOT9	149
50193508	NOT9_FAT05230	NOT9	78
50193509	NOT9_FAT05230	NOT9	57
50193510	NOT9_FAT05230	NOT9	64
50193511	NOT9_FAT05230	NOT9	139
50193512	NOT9_FAT05230	NOT9	129
50193513	NOT9_FAT05230	NOT9	56
50193514	NOT9_FAT05230	NOT9	35
50193515	NOT9_FAT05230	NOT9	166
50193516	NOT9_FAT05230	NOT9	52
50193517	NOT9_FAT05230	NOT9	116
50193518	NOT9_FAT05230	NOT9	51
50193519	NOT9_FAT05230	NOT9	61
50193520	NOT9_FAT05230	NOT9	50
50193521	NOT9_FAT05230	NOT9	128
50193522	NOT9_FAT05230	NOT9	51
50193523	NOT9_FAT05230	NOT9	113
50193524	NOT9_FAT05230	NOT9	100
50193525	NOT9_FAT05230	NOT9	86
50193526	NOT9_FAT05230	NOT9	73
50193527	NOT9_FAT05230	NOT9	92
50193528	NOT9_FAT05230	NOT9	59
50193529	NOT9_FAT05230	NOT9	50
50193530	NOT9_FAT05230	NOT9	25
50193531	NOT9_FAT05230	NOT9	58
50193532	NOT9_FAT05230	NOT9	52
50193533	NOT9_FAT05230	NOT9	47
50193534	NOT9_FAT05230	NOT9	161
50193535	NOT9_FAT05230	NOT9	53
50193536	NOT9_FAT05230	NOT9	11
50193537	NOT9_FAT05230	NOT9	32
50193538	NOT9_FAT05230	NOT9	102
50193539	NOT9_FAT05230	NOT9	51
50193540	NOT9_FAT05230	NOT9	160
50193541	NOT9_FAT05230	NOT9	53
50193542	NOT9_FAT05230	NOT9	137
50193543	NOT9_FAT05230	NOT9	40
50193544	NOT9_FAT05230	NOT9	146
50193545	NOT9_FAT05230	NOT9	21
50193546	NOT9_FAT05230	NOT9	75
50193547	NOT9_FAT05230	NOT9	63
50193548	NOT9_FAT05230	NOT9	67
50193549	NOT9_FAT05230	NOT9	36
50193550	NOT9_FAT05230	NOT9	137
50193551	NOT9_FAT05230	NOT9	104
50193552	NOT9_FAT05230	NOT9	155
50193553	NOT9_FAT05230	NOT9	85
50193554	NOT9_FAT05230	NOT9	67
50193555	NOT9_FAT05230	NOT9	118
50193556	NOT9_FAT05230	NOT9	81
50193557	NOT9_FAT05230	NOT9	43
50193558	NOT9_FAT05230	NOT9	148
50193559	NOT9_FAT05230	NOT9	65
50193560	NOT9_FAT05230	NOT9	104
50193561	NOT9_FAT05230	NOT9	104
50193562	NOT9_FAT05230	NOT9	49
50193563	NOT9_FAT05230	NOT9	139
50193564	NOT9_FAT05230	NOT9	80
50193565	NOT9_FAT05230	NOT9	120
50193566	NOT9_FAT05230	NOT9	70
50193567	NOT9_FAT05230	NOT9	87
50193568	NOT9_FAT05230	NOT9	66
50193569	NOT9_FAT05230	NOT9	129
50193570	NOT9_FAT05230	NOT9	23
50193571	NOT9_FAT05230	NOT9	57
50193572	NOT9_FAT05230	NOT9	101
50193573	NOT9_FAT05230	NOT9	59
50193574	NOT9_FAT05230	NOT9	138
50193575	NOT9_FAT05230	NOT9	49
50193576	NOT9_FAT05230	NOT9	27
50193577	NOT9_FAT05230	NOT9	79
50193578	NOT9_FAT05230	NOT9	28
50193579	NOT9_FAT05230	NOT9	98
50193580	NOT9_FAT05230	NOT9	86
50193581	NOT9_FAT05230	NOT9	68
50193582	NOT9_FAT05230	NOT9	61
50193583	NOT9_FAT05230	NOT9	93
50193584	NOT9_FAT05230	NOT9	35
50193585	NOT9_FAT05230	NOT9	95
50193586	NOT9_FAT05230	NOT9	84
50193587	NOT9_FAT05230	NOT9	158
50193588	NOT9_FAT05230	NOT9	82
50193589	NOT9_FAT05230	NOT9	28
50193590	NOT9_FAT05230	NOT9	74
50193591	NOT9_FAT05230	NOT9	141
50193592	NOT9_FAT05230	NOT9	39
50193593	NOT9_FAT05230	NOT9	68
50193594	NOT9_FAT05230	NOT9	95
50193595	NOT9_FAT05230	NOT9	41
50193596	NOT9_FAT05230	NOT9	47
50193597	NOT9_FAT05230	NOT9	62
50193598	NOT9_FAT05230	NOT9	165
50193599	NOT9_FAT05230	NOT9	91
50193600	NOT9_FAT05230	NOT9	82
50193601	NOT9_FAT05230	NOT9	27
50193602	NOT9_FAT05230	NOT9	240
50193603	NOT9_FAT05230	NOT9	121
50193604	NOT9_FAT05230	NOT9	57
50193605	NOT9_FAT05230	NOT9	57
50193606	NOT9_FAT05230	NOT9	69
50193607	NOT9_FAT05230	NOT9	22
50193608	NOT9_FAT05230	NOT9	46
50193609	NOT9_FAT05230	NOT9	27
50193610	NOT9_FAT05230	NOT9	137
50193611	NOT9_FAT05230	NOT9	131
50193612	NOT9_FAT05230	NOT9	85
50193613	NOT9_FAT05230	NOT9	107
50193614	NOT9_FAT05230	NOT9	9
50193615	NOT9_FAT05230	NOT9	83
50193616	NOT9_FAT05230	NOT9	120
50193617	NOT9_FAT05230	NOT9	96
50193618	NOT9_FAT05230	NOT9	94
50193619	NOT9_FAT05230	NOT9	116
50193620	NOT9_FAT05230	NOT9	47
50193621	NOT9_FAT05230	NOT9	150
50193622	NOT9_FAT05230	NOT9	123
50193623	NOT9_FAT05230	NOT9	45
50193624	NOT9_FAT05230	NOT9	56
50193625	NOT9_FAT05230	NOT9	54
50193626	NOT9_FAT05230	NOT9	89
50193627	NOT9_FAT05230	NOT9	110
50193628	NOT9_FAT05230	NOT9	71
50193629	NOT9_FAT05230	NOT9	92
50193630	NOT9_FAT05230	NOT9	114
50193631	NOT9_FAT05230	NOT9	46
50193632	NOT9_FAT05230	NOT9	50
50193633	NOT9_FAT05230	NOT9	36
50193634	NOT9_FAT05230	NOT9	76
50193635	NOT9_FAT05230	NOT9	26
50193636	NOT9_FAT05230	NOT9	88
50193637	NOT9_FAT05230	NOT9	136
50193638	NOT9_FAT05230	NOT9	168
50193639	NOT9_FAT05230	NOT9	122
50193640	NOT9_FAT05230	NOT9	131
50193641	NOT9_FAT05230	NOT9	41
50193642	NOT9_FAT05230	NOT9	74
50193643	NOT9_FAT05230	NOT9	89
50193644	NOT9_FAT05230	NOT9	137
50193645	NOT9_FAT05230	NOT9	52
50193646	NOT9_FAT05230	NOT9	40
50193647	NOT9_FAT05230	NOT9	49
50193648	NOT9_FAT05230	NOT9	43
50193649	NOT9_FAT05230	NOT9	56
50193650	NOT9_FAT05230	NOT9	65
50193651	NOT9_FAT05230	NOT9	63
50193652	NOT9_FAT05230	NOT9	149
50193653	NOT9_FAT05230	NOT9	96
50193654	NOT9_FAT05230	NOT9	56
50193655	NOT9_FAT05230	NOT9	61
50193656	NOT9_FAT05230	NOT9	22
50193657	NOT9_FAT05230	NOT9	69
50193658	NOT9_FAT05230	NOT9	136
50193659	NOT9_FAT05230	NOT9	63
50193660	NOT9_FAT05230	NOT9	83
50193661	NOT9_FAT05230	NOT9	47
50193662	NOT9_FAT05230	NOT9	42
50193663	NOT9_FAT05230	NOT9	203
50193664	NOT9_FAT05230	NOT9	86
50193665	NOT9_FAT05230	NOT9	141
50193666	NOT9_FAT05230	NOT9	53
50193667	NOT9_FAT05230	NOT9	77
50193668	NOT9_FAT05230	NOT9	100
50193669	NOT9_FAT05230	NOT9	30
50193670	NOT9_FAT05230	NOT9	81
50193671	NOT9_FAT05230	NOT9	61
50193672	NOT9_FAT05230	NOT9	100
50193673	NOT9_FAT05230	NOT9	188
50193674	NOT9_FAT05230	NOT9	162
50193675	NOT9_FAT05230	NOT9	42
50193676	NOT9_FAT05230	NOT9	105
50193677	NOT9_FAT05230	NOT9	77
50193678	NOT9_FAT05230	NOT9	70
50193679	NOT9_FAT05230	NOT9	72
50193680	NOT9_FAT05230	NOT9	96
50193681	NOT9_FAT05230	NOT9	31
50193682	NOT9_FAT05230	NOT9	34
50193683	NOT9_FAT05230	NOT9	72
50193684	NOT9_FAT05230	NOT9	50
50193685	NOT9_FAT05230	NOT9	134
50193686	NOT9_FAT05230	NOT9	73
50193687	NOT9_FAT05230	NOT9	41
50193688	NOT9_FAT05230	NOT9	45
50193689	NOT9_FAT05230	NOT9	57
50193690	NOT9_FAT05230	NOT9	70
50193691	NOT9_FAT05230	NOT9	165
50193692	NOT9_FAT05230	NOT9	157
50193693	NOT9_FAT05230	NOT9	84
50193694	NOT9_FAT05230	NOT9	87
50193695	NOT9_FAT05230	NOT9	39
50193696	NOT9_FAT05230	NOT9	87
50193697	NOT9_FAT05230	NOT9	58
50193698	NOT9_FAT05230	NOT9	130
50193699	NOT9_FAT05230	NOT9	62
50193700	NOT9_FAT05230	NOT9	67
50193701	NOT9_FAT05230	NOT9	65
50193702	NOT9_FAT05230	NOT9	46
50193703	NOT9_FAT05230	NOT9	107
50193704	NOT9_FAT05230	NOT9	201
50193705	NOT9_FAT05230	NOT9	89
50193706	NOT9_FAT05230	NOT9	45
50193707	NOT9_FAT05230	NOT9	35
50193708	NOT9_FAT05230	NOT9	63
50193709	NOT9_FAT05230	NOT9	35
50193710	NOT9_FAT05230	NOT9	18
50193711	NOT9_FAT05230	NOT9	37
50193712	NOT9_FAT05230	NOT9	32
50193713	NOT9_FAT05230	NOT9	37
50193714	NOT9_FAT05230	NOT9	73
50193715	NOT9_FAT05230	NOT9	38
50193716	NOT9_FAT05230	NOT9	51
50193717	NOT9_FAT05230	NOT9	70
50193718	NOT9_FAT05230	NOT9	92
50193719	NOT9_FAT05230	NOT9	82
50193720	NOT9_FAT05230	NOT9	45
50193721	NOT9_FAT05230	NOT9	76
50193722	NOT9_FAT05230	NOT9	53
50193723	NOT9_FAT05230	NOT9	184
50193724	NOT9_FAT05230	NOT9	67
50193725	NOT9_FAT05230	NOT9	100
50193726	NOT9_FAT05230	NOT9	128
50193727	NOT9_FAT05230	NOT9	69
50193728	NOT9_FAT05230	NOT9	47
50193729	NOT9_FAT05230	NOT9	48
50193730	NOT9_FAT05230	NOT9	83
50193731	NOT9_FAT05230	NOT9	46
50193732	NOT9_FAT05230	NOT9	25
50193733	NOT9_FAT05230	NOT9	39
50193734	NOT9_FAT05230	NOT9	21
50193735	NOT9_FAT05230	NOT9	60
50193736	NOT9_FAT05230	NOT9	23
50193737	NOT9_FAT05230	NOT9	56
50193738	NOT9_FAT05230	NOT9	59
50193739	NOT9_FAT05230	NOT9	81
50193740	NOT9_FAT05230	NOT9	79
50193741	NOT9_FAT05230	NOT9	145
50193742	NOT9_FAT05230	NOT9	93
50193743	NOT9_FAT05230	NOT9	48
50193744	NOT9_FAT05230	NOT9	135
50193745	NOT9_FAT05230	NOT9	74
50193746	NOT9_FAT05230	NOT9	82
50193747	NOT9_FAT05230	NOT9	158
50193748	NOT9_FAT05230	NOT9	28
50193749	NOT9_FAT05230	NOT9	86
50193750	NOT9_FAT05230	NOT9	126
50193751	NOT9_FAT05230	NOT9	33
50193752	NOT9_FAT05230	NOT9	58
50193753	NOT9_FAT05230	NOT9	254
50193754	NOT9_FAT05230	NOT9	149
50193755	NOT9_FAT05230	NOT9	36
50193756	NOT9_FAT05230	NOT9	27
50193757	NOT9_FAT05230	NOT9	87
50193758	NOT9_FAT05230	NOT9	63
50193759	NOT9_FAT05230	NOT9	94
50193760	NOT9_FAT05230	NOT9	104
50193761	NOT9_FAT05230	NOT9	74
50193762	NOT9_FAT05230	NOT9	180
50193763	NOT9_FAT05230	NOT9	31
50193764	NOT9_FAT05230	NOT9	62
50193765	NOT9_FAT05230	NOT9	61
50193766	NOT9_FAT05230	NOT9	71
50193767	NOT9_FAT05230	NOT9	9
50193768	NOT9_FAT05230	NOT9	120
50193769	NOT9_FAT05230	NOT9	83
50193770	NOT9_FAT05230	NOT9	98
50193771	NOT9_FAT05230	NOT9	53
50193772	NOT9_FAT05230	NOT9	48
50193773	NOT9_FAT05230	NOT9	34
50193774	NOT9_FAT05230	NOT9	51
50193775	NOT9_FAT05230	NOT9	130
50193776	NOT9_FAT05230	NOT9	24
50193777	NOT9_FAT05230	NOT9	60
50193778	NOT9_FAT05230	NOT9	80
50193779	NOT9_FAT05230	NOT9	20
50193780	NOT9_FAT05230	NOT9	46
50193781	NOT9_FAT05230	NOT9	37
50193782	NOT9_FAT05230	NOT9	106
50193783	NOT9_FAT05230	NOT9	57
50193784	NOT9_FAT05230	NOT9	33
50193785	NOT9_FAT05230	NOT9	164
50193786	NOT9_FAT05230	NOT9	53
50193787	NOT9_FAT05230	NOT9	38
50193788	NOT9_FAT05230	NOT9	40
50193789	NOT9_FAT05230	NOT9	42
50193790	NOT9_FAT05230	NOT9	105
50193791	NOT9_FAT05230	NOT9	62
50193792	NOT9_FAT05230	NOT9	60
50193793	NOT9_FAT05230	NOT9	65
50193794	NOT9_FAT05230	NOT9	45
50193795	NOT9_FAT05230	NOT9	50
50193796	NOT9_FAT05230	NOT9	29
50193797	NOT9_FAT05230	NOT9	89
50193798	NOT9_FAT05230	NOT9	19
50193799	NOT9_FAT05230	NOT9	43
50193800	NOT9_FAT05230	NOT9	128
50193801	NOT9_FAT05230	NOT9	84
50193802	NOT9_FAT05230	NOT9	114
50193803	NOT9_FAT05230	NOT9	47
50193804	NOT9_FAT05230	NOT9	122
50193805	NOT9_FAT05230	NOT9	68
50193806	NOT9_FAT05230	NOT9	88
50193807	NOT9_FAT05230	NOT9	100
50193808	NOT9_FAT05230	NOT9	61
50193809	NOT9_FAT05230	NOT9	74
50193810	NOT9_FAT05230	NOT9	101
50193811	NOT9_FAT05230	NOT9	31
50193812	NOT9_FAT05230	NOT9	41
50193813	NOT9_FAT05230	NOT9	97
50193814	NOT9_FAT05230	NOT9	46
50193815	NOT9_FAT05230	NOT9	19
50193816	NOT9_FAT05230	NOT9	23
50193817	NOT9_FAT05230	NOT9	56
50193818	NOT9_FAT05230	NOT9	113
50193819	NOT9_FAT05230	NOT9	24
50193820	NOT9_FAT05230	NOT9	29
50193821	NOT9_FAT05230	NOT9	134
50193822	NOT9_FAT05230	NOT9	95
50193823	NOT9_FAT05230	NOT9	25
50193824	NOT9_FAT05230	NOT9	33
50193825	NOT9_FAT05230	NOT9	131
50193826	NOT9_FAT05230	NOT9	65
50193827	NOT9_FAT05230	NOT9	67
50193828	NOT9_FAT05230	NOT9	152
50193829	NOT9_FAT05230	NOT9	41
50193830	NOT9_FAT05230	NOT9	67
50193831	NOT9_FAT05230	NOT9	51
50193832	NOT9_FAT05230	NOT9	61
50193833	NOT9_FAT05230	NOT9	60
50193834	NOT9_FAT05230	NOT9	54
50193835	NOT9_FAT05230	NOT9	98
50193836	NOT9_FAT05230	NOT9	57
50193837	NOT9_FAT05230	NOT9	62
50193838	NOT9_FAT05230	NOT9	92
50193839	NOT9_FAT05230	NOT9	54
50193840	NOT9_FAT05230	NOT9	52
50193841	NOT9_FAT05230	NOT9	173
50193842	NOT9_FAT05230	NOT9	96
50193843	NOT9_FAT05230	NOT9	162
50193844	NOT9_FAT05230	NOT9	8
50193845	NOT9_FAT05230	NOT9	147
50193846	NOT9_FAT05230	NOT9	110
50193847	NOT9_FAT05230	NOT9	35
50193848	NOT9_FAT05230	NOT9	63
50193849	NOT9_FAT05230	NOT9	99
50193850	NOT9_FAT05230	NOT9	75
50193851	NOT9_FAT05230	NOT9	53
50193852	NOT9_FAT05230	NOT9	49
50193853	NOT9_FAT05230	NOT9	80
50193854	NOT9_FAT05230	NOT9	51
50193855	NOT9_FAT05230	NOT9	97
50193856	NOT9_FAT05230	NOT9	74
50193857	NOT9_FAT05230	NOT9	111
50193858	NOT9_FAT05230	NOT9	49
50193859	NOT9_FAT05230	NOT9	58
50193860	NOT9_FAT05230	NOT9	46
50193861	NOT9_FAT05230	NOT9	186
50193862	NOT9_FAT05230	NOT9	48
50193863	NOT9_FAT05230	NOT9	43
50193864	NOT9_FAT05230	NOT9	114
50193865	NOT9_FAT05230	NOT9	30
50193866	NOT9_FAT05230	NOT9	118
50193867	NOT9_FAT05230	NOT9	23
50193868	NOT9_FAT05230	NOT9	84
50193869	NOT9_FAT05230	NOT9	95
50193870	NOT9_FAT05230	NOT9	187
50193871	NOT9_FAT05230	NOT9	73
50193872	NOT9_FAT05230	NOT9	17
50193873	NOT9_FAT05230	NOT9	147
50193874	NOT9_FAT05230	NOT9	79
50193875	NOT9_FAT05230	NOT9	98
50193876	NOT9_FAT05230	NOT9	30
50193877	NOT9_FAT05230	NOT9	79
50193878	NOT9_FAT05230	NOT9	121
50193879	NOT9_FAT05230	NOT9	59
50193880	NOT9_FAT05230	NOT9	58
50193881	NOT9_FAT05230	NOT9	62
50193882	NOT9_FAT05230	NOT9	93
50193883	NOT9_FAT05230	NOT9	75
50193884	NOT9_FAT05230	NOT9	70
50193885	NOT9_FAT05230	NOT9	52
50193886	NOT9_FAT05230	NOT9	78
50193887	NOT9_FAT05230	NOT9	8
50193888	NOT9_FAT05230	NOT9	87
50193889	NOT9_FAT05230	NOT9	161
50193890	NOT9_FAT05230	NOT9	107
50193891	NOT9_FAT05230	NOT9	70
50193892	NOT9_FAT05230	NOT9	108
50193893	NOT9_FAT05230	NOT9	36
50193894	NOT9_FAT05230	NOT9	247
50193895	NOT9_FAT05230	NOT9	80
50193896	NOT9_FAT05230	NOT9	92
50193897	NOT9_FAT05230	NOT9	22
50193898	NOT9_FAT05230	NOT9	39
50193899	NOT9_FAT05230	NOT9	115
50193900	NOT9_FAT05230	NOT9	143
50193901	NOT9_FAT05230	NOT9	37
50193902	NOT9_FAT05230	NOT9	73
50193903	NOT9_FAT05230	NOT9	34
50193904	NOT9_FAT05230	NOT9	49
50193905	NOT9_FAT05230	NOT9	57
50193906	NOT9_FAT05230	NOT9	157
50193907	NOT9_FAT05230	NOT9	48
50193908	NOT9_FAT05230	NOT9	41
50193909	NOT9_FAT05230	NOT9	31
50193910	NOT9_FAT05230	NOT9	31
50193911	NOT9_FAT05230	NOT9	51
50193912	NOT9_FAT05230	NOT9	78
50193913	NOT9_FAT05230	NOT9	39
50193914	NOT9_FAT05230	NOT9	53
50193915	NOT9_FAT05230	NOT9	37
50193916	NOT9_FAT05230	NOT9	101
50193917	NOT9_FAT05230	NOT9	111
50193918	NOT9_FAT05230	NOT9	54
50193919	NOT9_FAT05230	NOT9	70
50193920	NOT9_FAT05230	NOT9	53
50193921	NOT9_FAT05230	NOT9	8
50193922	NOT9_FAT05230	NOT9	44
50193923	NOT9_FAT05230	NOT9	93
50193924	NOT9_FAT05230	NOT9	192
50193925	NOT9_FAT05230	NOT9	130
50193926	NOT9_FAT05230	NOT9	66
50193927	NOT9_FAT05230	NOT9	197
50193928	NOT9_FAT05230	NOT9	37
50193929	NOT9_FAT05230	NOT9	118
50193930	NOT9_FAT05230	NOT9	131
50193931	NOT9_FAT05230	NOT9	70
50193932	NOT9_FAT05230	NOT9	117
50193933	NOT9_FAT05230	NOT9	61
50193934	NOT9_FAT05230	NOT9	89
50193935	NOT9_FAT05230	NOT9	139
50193936	NOT9_FAT05230	NOT9	33
50193937	NOT9_FAT05230	NOT9	38
50193938	NOT9_FAT05230	NOT9	29
50193939	NOT9_FAT05230	NOT9	87
50193940	NOT9_FAT05230	NOT9	155
50193941	NOT9_FAT05230	NOT9	33
50193942	NOT9_FAT05230	NOT9	38
50193943	NOT9_FAT05230	NOT9	69
50193944	NOT9_FAT05230	NOT9	48
50193945	NOT9_FAT05230	NOT9	27
50193946	NOT9_FAT05230	NOT9	59
50193947	NOT9_FAT05230	NOT9	45
50193948	NOT9_FAT05230	NOT9	14
50193949	NOT9_FAT05230	NOT9	131
50193950	NOT9_FAT05230	NOT9	118
50193951	NOT9_FAT05230	NOT9	71
50193952	NOT9_FAT05230	NOT9	126
50193953	NOT9_FAT05230	NOT9	133
50193954	NOT9_FAT05230	NOT9	47
50193955	NOT9_FAT05230	NOT9	25
50193956	NOT9_FAT05230	NOT9	101
50193957	NOT9_FAT05230	NOT9	53
50193958	NOT9_FAT05230	NOT9	108
50193959	NOT9_FAT05230	NOT9	147
50193960	NOT9_FAT05230	NOT9	18
50193961	NOT9_FAT05230	NOT9	48
50193962	NOT9_FAT05230	NOT9	127
50193963	NOT9_FAT05230	NOT9	121
50193964	NOT9_FAT05230	NOT9	67
50193965	NOT9_FAT05230	NOT9	59
50193966	NOT9_FAT05230	NOT9	83
50193967	NOT9_FAT05230	NOT9	45
50193968	NOT9_FAT05230	NOT9	44
50193969	NOT9_FAT05230	NOT9	105
50193970	NOT9_FAT05230	NOT9	93
50193971	NOT9_FAT05230	NOT9	20
50193972	NOT9_FAT05230	NOT9	29
50193973	NOT9_FAT05230	NOT9	99
50193974	NOT9_FAT05230	NOT9	110
50193975	NOT9_FAT05230	NOT9	41
50193976	NOT9_FAT05230	NOT9	15
50193977	NOT9_FAT05230	NOT9	162
50193978	NOT9_FAT05230	NOT9	53
50193979	NOT9_FAT05230	NOT9	118
50193980	NOT9_FAT05230	NOT9	32
50193981	NOT9_FAT05230	NOT9	42
50193982	NOT9_FAT05230	NOT9	79
50193983	NOT9_FAT05230	NOT9	90
50193984	NOT9_FAT05230	NOT9	80
50193985	NOT9_FAT05230	NOT9	89
50193986	NOT9_FAT05230	NOT9	64
50193987	NOT9_FAT05230	NOT9	59
50193988	NOT9_FAT05230	NOT9	50
50193989	NOT9_FAT05230	NOT9	106
50193990	NOT9_FAT05230	NOT9	70
50193991	NOT9_FAT05230	NOT9	76
50193992	NOT9_FAT05230	NOT9	190
50193993	NOT9_FAT05230	NOT9	126
50193994	NOT9_FAT05230	NOT9	42
50193995	NOT9_FAT05230	NOT9	57
50193996	NOT9_FAT05230	NOT9	81
50193997	NOT9_FAT05230	NOT9	83
50193998	NOT9_FAT05230	NOT9	92
50193999	NOT9_FAT05230	NOT9	76
50194000	NOT9_FAT05230	NOT9	53
50194001	NOT9_FAT05230	NOT9	110
50194002	NOT9_FAT05230	NOT9	48
50194003	NOT9_FAT05230	NOT9	43
50194004	NOT9_FAT05230	NOT9	42
50194005	NOT9_FAT05230	NOT9	38
50194006	NOT9_FAT05230	NOT9	124
50194007	NOT9_FAT05230	NOT9	93
50194008	NOT9_FAT05230	NOT9	90
50194009	NOT9_FAT05230	NOT9	110
50194010	NOT9_FAT05230	NOT9	95
50194011	NOT9_FAT05230	NOT9	90
50194012	NOT9_FAT05230	NOT9	7
50194013	NOT9_FAT05230	NOT9	147
50194014	NOT9_FAT05230	NOT9	96
50194015	NOT9_FAT05230	NOT9	147
50194016	NOT9_FAT05230	NOT9	67
50194017	NOT9_FAT05230	NOT9	195
50194018	NOT9_FAT05230	NOT9	70
50194019	NOT9_FAT05230	NOT9	125
50194020	NOT9_FAT05230	NOT9	55
50194021	NOT9_FAT05230	NOT9	53
50194022	NOT9_FAT05230	NOT9	218
50194023	NOT9_FAT05230	NOT9	189
50194024	NOT9_FAT05230	NOT9	101
50194025	NOT9_FAT05230	NOT9	35
50194026	NOT9_FAT05230	NOT9	39
50194027	NOT9_FAT05230	NOT9	59
50194028	NOT9_FAT05230	NOT9	102
50194029	NOT9_FAT05230	NOT9	76
50194030	NOT9_FAT05230	NOT9	70
50194031	NOT9_FAT05230	NOT9	75
50194032	NOT9_FAT05230	NOT9	73
50194033	NOT9_FAT05230	NOT9	92
50194034	NOT9_FAT05230	NOT9	38
50194035	NOT9_FAT05230	NOT9	106
50194036	NOT9_FAT05230	NOT9	115
50194037	NOT9_FAT05230	NOT9	111
50194038	NOT9_FAT05230	NOT9	59
50194039	NOT9_FAT05230	NOT9	35
50194040	NOT9_FAT05230	NOT9	180
50194041	NOT9_FAT05230	NOT9	49
50194042	NOT9_FAT05230	NOT9	109
50194043	NOT9_FAT05230	NOT9	130
50194044	NOT9_FAT05230	NOT9	96
50194045	NOT9_FAT05230	NOT9	65
50194046	NOT9_FAT05230	NOT9	83
50194047	NOT9_FAT05230	NOT9	71
50194048	NOT9_FAT05230	NOT9	44
50194049	NOT9_FAT05230	NOT9	24
50194050	NOT9_FAT05230	NOT9	39
50194051	NOT9_FAT05230	NOT9	56
50194052	NOT9_FAT05230	NOT9	88
50194053	NOT9_FAT05230	NOT9	85
50194054	NOT9_FAT05230	NOT9	54
50194055	NOT9_FAT05230	NOT9	82
50194056	NOT9_FAT05230	NOT9	123
50194057	NOT9_FAT05230	NOT9	35
50194058	NOT9_FAT05230	NOT9	18
50194059	NOT9_FAT05230	NOT9	8
50194060	NOT9_FAT05230	NOT9	62
50194061	NOT9_FAT05230	NOT9	114
50194062	NOT9_FAT05230	NOT9	27
50194063	NOT9_FAT05230	NOT9	37
50194064	NOT9_FAT05230	NOT9	65
50194065	NOT9_FAT05230	NOT9	29
50194066	NOT9_FAT05230	NOT9	74
50194067	NOT9_FAT05230	NOT9	33
50194068	NOT9_FAT05230	NOT9	58
50194069	NOT9_FAT05230	NOT9	66
50194070	NOT9_FAT05230	NOT9	57
50194071	NOT9_FAT05230	NOT9	64
50194072	NOT9_FAT05230	NOT9	114
50194073	NOT9_FAT05230	NOT9	64
50194074	NOT9_FAT05230	NOT9	82
50194075	NOT9_FAT05230	NOT9	15
50194076	NOT9_FAT05230	NOT9	97
50194077	NOT9_FAT05230	NOT9	19
50194078	NOT9_FAT05230	NOT9	38
50194079	NOT9_FAT05230	NOT9	53
50194080	NOT9_FAT05230	NOT9	49
50194081	NOT9_FAT05230	NOT9	35
50194082	NOT9_FAT05230	NOT9	80
50194083	NOT9_FAT05230	NOT9	71
50194084	NOT9_FAT05230	NOT9	132
50194085	NOT9_FAT05230	NOT9	103
50194086	NOT9_FAT05230	NOT9	48
50194087	NOT9_FAT05230	NOT9	80
50194088	NOT9_FAT05230	NOT9	39
50194089	NOT9_FAT05230	NOT9	120
50194090	NOT9_FAT05230	NOT9	164
50194091	NOT9_FAT05230	NOT9	74
50194092	NOT9_FAT05230	NOT9	95
50194093	NOT9_FAT05230	NOT9	60
50194094	NOT9_FAT05230	NOT9	42
50194095	NOT9_FAT05230	NOT9	92
50194096	NOT9_FAT05230	NOT9	90
50194097	NOT9_FAT05230	NOT9	169
50194098	NOT9_FAT05230	NOT9	88
50194099	NOT9_FAT05230	NOT9	144
50194100	NOT9_FAT05230	NOT9	48
50194101	NOT9_FAT05230	NOT9	43
50194102	NOT9_FAT05230	NOT9	31
50194103	NOT9_FAT05230	NOT9	58
50194104	NOT9_FAT05230	NOT9	86
50194105	NOT9_FAT05230	NOT9	78
50194106	NOT9_FAT05230	NOT9	156
50194107	NOT9_FAT05230	NOT9	51
50194108	NOT9_FAT05230	NOT9	64
50194109	NOT9_FAT05230	NOT9	108
50194110	NOT9_FAT05230	NOT9	63
50194111	NOT9_FAT05230	NOT9	95
50194112	NOT9_FAT05230	NOT9	64
50194113	NOT9_FAT05230	NOT9	24
50194114	NOT9_FAT05230	NOT9	149
50194115	NOT9_FAT05230	NOT9	53
50194116	NOT9_FAT05230	NOT9	36
50194117	NOT9_FAT05230	NOT9	70
50194118	NOT9_FAT05230	NOT9	46
50194119	NOT9_FAT05230	NOT9	94
50194120	NOT9_FAT05230	NOT9	33
50194121	NOT9_FAT05230	NOT9	48
50194122	NOT9_FAT05230	NOT9	92
50194123	NOT9_FAT05230	NOT9	38
50194124	NOT9_FAT05230	NOT9	39
50194125	NOT9_FAT05230	NOT9	56
50194126	NOT9_FAT05230	NOT9	125
50194127	NOT9_FAT05230	NOT9	88
50194128	NOT9_FAT05230	NOT9	152
50194129	NOT9_FAT05230	NOT9	30
50194130	NOT9_FAT05230	NOT9	58
50194131	NOT9_FAT05230	NOT9	48
50194132	NOT9_FAT05230	NOT9	60
50194133	NOT9_FAT05230	NOT9	48
50194134	NOT9_FAT05230	NOT9	34
50194135	NOT9_FAT05230	NOT9	112
50194136	NOT9_FAT05230	NOT9	27
50194137	NOT9_FAT05230	NOT9	24
50194138	NOT9_FAT05230	NOT9	127
50194139	NOT9_FAT05230	NOT9	36
50194140	NOT9_FAT05230	NOT9	41
50194141	NOT9_FAT05230	NOT9	57
50194142	NOT9_FAT05230	NOT9	147
50194143	NOT9_FAT05230	NOT9	118
50194144	NOT9_FAT05230	NOT9	102
50194145	NOT9_FAT05230	NOT9	111
50194146	NOT9_FAT05230	NOT9	41
50194147	NOT9_FAT05230	NOT9	142
50194148	NOT9_FAT05230	NOT9	65
50194149	NOT9_FAT05230	NOT9	68
50194150	NOT9_FAT05230	NOT9	86
50194151	NOT9_FAT05230	NOT9	85
50194152	NOT9_FAT05230	NOT9	85
50194153	NOT9_FAT05230	NOT9	74
50194154	NOT9_FAT05230	NOT9	75
50194155	NOT9_FAT05230	NOT9	94
50194156	NOT9_FAT05230	NOT9	46
50194157	NOT9_FAT05230	NOT9	70
50194158	NOT9_FAT05230	NOT9	57
50194159	NOT9_FAT05230	NOT9	45
50194160	NOT9_FAT05230	NOT9	70
50194161	NOT9_FAT05230	NOT9	49
50194162	NOT9_FAT05230	NOT9	148
50194163	NOT9_FAT05230	NOT9	27
50194164	NOT9_FAT05230	NOT9	67
50194165	NOT9_FAT05230	NOT9	37
50194166	NOT9_FAT05230	NOT9	77
50194167	NOT9_FAT05230	NOT9	62
50194168	NOT9_FAT05230	NOT9	34
50194169	NOT9_FAT05230	NOT9	96
50194170	NOT9_FAT05230	NOT9	108
50194171	NOT9_FAT05230	NOT9	172
50194172	NOT9_FAT05230	NOT9	39
50194173	NOT9_FAT05230	NOT9	46
50194174	NOT9_FAT05230	NOT9	97
50194175	NOT9_FAT05230	NOT9	107
50194176	NOT9_FAT05230	NOT9	138
50194177	NOT9_FAT05230	NOT9	123
50194178	NOT9_FAT05230	NOT9	76
50194179	NOT9_FAT05230	NOT9	58
50194180	NOT9_FAT05230	NOT9	75
50194181	NOT9_FAT05230	NOT9	37
50194182	NOT9_FAT05230	NOT9	83
50194183	NOT9_FAT05230	NOT9	107
50194184	NOT9_FAT05230	NOT9	49
50194185	NOT9_FAT05230	NOT9	37
50194186	NOT9_FAT05230	NOT9	12
50194187	NOT9_FAT05230	NOT9	119
50194188	NOT9_FAT05230	NOT9	90
50194189	NOT9_FAT05230	NOT9	63
50194190	NOT9_FAT05230	NOT9	133
50194191	NOT9_FAT05230	NOT9	28
50194192	NOT9_FAT05230	NOT9	94
50194193	NOT9_FAT05230	NOT9	112
50194194	NOT9_FAT05230	NOT9	39
50194195	NOT9_FAT05230	NOT9	25
50194196	NOT9_FAT05230	NOT9	55
50194197	NOT9_FAT05230	NOT9	52
50194198	NOT9_FAT05230	NOT9	67
50194199	NOT9_FAT05230	NOT9	44
50194200	NOT9_FAT05230	NOT9	52
50194201	NOT9_FAT05230	NOT9	39
50194202	NOT9_FAT05230	NOT9	78
50194203	NOT9_FAT05230	NOT9	147
50194204	NOT9_FAT05230	NOT9	94
50194205	NOT9_FAT05230	NOT9	35
50194206	NOT9_FAT05230	NOT9	39
50194207	NOT9_FAT05230	NOT9	169
50194208	NOT9_FAT05230	NOT9	66
50194209	NOT9_FAT05230	NOT9	73
50194210	NOT9_FAT05230	NOT9	45
50194211	NOT9_FAT05230	NOT9	127
50194212	NOT9_FAT05230	NOT9	42
50194213	NOT9_FAT05230	NOT9	143
50194214	NOT9_FAT05230	NOT9	33
50194215	NOT9_FAT05230	NOT9	62
50194216	NOT9_FAT05230	NOT9	88
50194217	NOT9_FAT05230	NOT9	71
50194218	NOT9_FAT05230	NOT9	52
50194219	NOT9_FAT05230	NOT9	39
50194220	NOT9_FAT05230	NOT9	75
50194221	NOT9_FAT05230	NOT9	89
50194222	NOT9_FAT05230	NOT9	49
50194223	NOT9_FAT05230	NOT9	28
50194224	NOT9_FAT05230	NOT9	53
50194225	NOT9_FAT05230	NOT9	72
50194226	NOT9_FAT05230	NOT9	69
50194227	NOT9_FAT05230	NOT9	106
50194228	NOT9_FAT05230	NOT9	58
50194229	NOT9_FAT05230	NOT9	52
50194230	NOT9_FAT05230	NOT9	176
50194231	NOT9_FAT05230	NOT9	67
50194232	NOT9_FAT05230	NOT9	51
50194233	NOT9_FAT05230	NOT9	100
50194234	NOT9_FAT05230	NOT9	110
50194235	NOT9_FAT05230	NOT9	127
50194236	NOT9_FAT05230	NOT9	138
50194237	NOT9_FAT05230	NOT9	63
50194238	NOT9_FAT05230	NOT9	56
50194239	NOT9_FAT05230	NOT9	100
50194240	NOT9_FAT05230	NOT9	107
50194241	NOT9_FAT05230	NOT9	8
50194242	NOT9_FAT05230	NOT9	40
50194243	NOT9_FAT05230	NOT9	84
50194244	NOT9_FAT05230	NOT9	153
50194245	NOT9_FAT05230	NOT9	69
50194246	NOT9_FAT05230	NOT9	72
50194247	NOT9_FAT05230	NOT9	53
50194248	NOT9_FAT05230	NOT9	110
50194249	NOT9_FAT05230	NOT9	169
50194250	NOT9_FAT05230	NOT9	57
50194251	NOT9_FAT05230	NOT9	60
50194252	NOT9_FAT05230	NOT9	38
50194253	NOT9_FAT05230	NOT9	40
50194254	NOT9_FAT05230	NOT9	32
50194255	NOT9_FAT05230	NOT9	37
50194256	NOT9_FAT05230	NOT9	35
50194257	NOT9_FAT05230	NOT9	68
50194258	NOT9_FAT05230	NOT9	77
50194259	NOT9_FAT05230	NOT9	93
50194260	NOT9_FAT05230	NOT9	55
50194261	NOT9_FAT05230	NOT9	52
50194262	NOT9_FAT05230	NOT9	127
50194263	NOT9_FAT05230	NOT9	56
50194264	NOT9_FAT05230	NOT9	26
50194265	NOT9_FAT05230	NOT9	109
50194266	NOT9_FAT05230	NOT9	83
50194267	NOT9_FAT05230	NOT9	71
50194268	NOT9_FAT05230	NOT9	33
50194269	NOT9_FAT05230	NOT9	144
50194270	NOT9_FAT05230	NOT9	66
50194271	NOT9_FAT05230	NOT9	101
50194272	NOT9_FAT05230	NOT9	40
50194273	NOT9_FAT05230	NOT9	120
50194274	NOT9_FAT05230	NOT9	85
50194275	NOT9_FAT05230	NOT9	87
50194276	NOT9_FAT05230	NOT9	52
50194277	NOT9_FAT05230	NOT9	77
50194278	NOT9_FAT05230	NOT9	8
50194279	NOT9_FAT05230	NOT9	147
50194280	NOT9_FAT05230	NOT9	89
50194281	NOT9_FAT05230	NOT9	117
50194282	NOT9_FAT05230	NOT9	36
50194283	NOT9_FAT05230	NOT9	75
50194284	NOT9_FAT05230	NOT9	61
50194285	NOT9_FAT05230	NOT9	36
50194286	NOT9_FAT05230	NOT9	32
50194287	NOT9_FAT05230	NOT9	24
50194288	NOT9_FAT05230	NOT9	30
50194289	NOT9_FAT05230	NOT9	43
50194290	NOT9_FAT05230	NOT9	45
50194291	NOT9_FAT05230	NOT9	142
50194292	NOT9_FAT05230	NOT9	78
50194293	NOT9_FAT05230	NOT9	40
50194294	NOT9_FAT05230	NOT9	175
50194295	NOT9_FAT05230	NOT9	59
50194296	NOT9_FAT05230	NOT9	39
50194297	NOT9_FAT05230	NOT9	137
50194298	NOT9_FAT05230	NOT9	84
50194299	NOT9_FAT05230	NOT9	71
50194300	NOT9_FAT05230	NOT9	111
50194301	NOT9_FAT05230	NOT9	52
50194302	NOT9_FAT05230	NOT9	49
50194303	NOT9_FAT05230	NOT9	47
50194304	NOT9_FAT05230	NOT9	49
50194305	NOT9_FAT05230	NOT9	99
50194306	NOT9_FAT05230	NOT9	77
50194307	NOT9_FAT05230	NOT9	40
50194308	NOT9_FAT05230	NOT9	82
50194309	NOT9_FAT05230	NOT9	100
50194310	NOT9_FAT05230	NOT9	45
50194311	NOT9_FAT05230	NOT9	130
50194312	NOT9_FAT05230	NOT9	120
50194313	NOT9_FAT05230	NOT9	67
50194314	NOT9_FAT05230	NOT9	83
50194315	NOT9_FAT05230	NOT9	116
50194316	NOT9_FAT05230	NOT9	58
50194317	NOT9_FAT05230	NOT9	64
50194318	NOT9_FAT05230	NOT9	64
50194319	NOT9_FAT05230	NOT9	54
50194320	NOT9_FAT05230	NOT9	136
50194321	NOT9_FAT05230	NOT9	26
50194322	NOT9_FAT05230	NOT9	178
50194323	NOT9_FAT05230	NOT9	34
50194324	NOT9_FAT05230	NOT9	78
50194325	NOT9_FAT05230	NOT9	109
50194326	NOT9_FAT05230	NOT9	79
50194327	NOT9_FAT05230	NOT9	90
50194328	NOT9_FAT05230	NOT9	75
50194329	NOT9_FAT05230	NOT9	54
50194330	NOT9_FAT05230	NOT9	61
50194331	NOT9_FAT05230	NOT9	8
50194332	NOT9_FAT05230	NOT9	43
50194333	NOT9_FAT05230	NOT9	141
50194334	NOT9_FAT05230	NOT9	75
50194335	NOT9_FAT05230	NOT9	52
50194336	NOT9_FAT05230	NOT9	50
50194337	NOT9_FAT05230	NOT9	44
50194338	NOT9_FAT05230	NOT9	52
50194339	NOT9_FAT05230	NOT9	40
50194340	NOT9_FAT05230	NOT9	28
50194341	NOT9_FAT05230	NOT9	81
50194342	NOT9_FAT05230	NOT9	132
50194343	NOT9_FAT05230	NOT9	30
50194344	NOT9_FAT05230	NOT9	71
50194345	NOT9_FAT05230	NOT9	47
50194346	NOT9_FAT05230	NOT9	69
50194347	NOT9_FAT05230	NOT9	7
50194348	NOT9_FAT05230	NOT9	103
50194349	NOT9_FAT05230	NOT9	87
50194350	NOT9_FAT05230	NOT9	101
50194351	NOT9_FAT05230	NOT9	63
50194352	NOT9_FAT05230	NOT9	63
50194353	NOT9_FAT05230	NOT9	39
50194354	NOT9_FAT05230	NOT9	9
50194355	NOT9_FAT05230	NOT9	55
50194356	NOT9_FAT05230	NOT9	128
50194357	NOT9_FAT05230	NOT9	80
50194358	NOT9_FAT05230	NOT9	60
50194359	NOT9_FAT05230	NOT9	81
50194360	NOT9_FAT05230	NOT9	87
50194361	NOT9_FAT05230	NOT9	192
50194362	NOT9_FAT05230	NOT9	22
50194363	NOT9_FAT05230	NOT9	49
50194364	NOT9_FAT05230	NOT9	107
50194365	NOT9_FAT05230	NOT9	108
50194366	NOT9_FAT05230	NOT9	55
50194367	NOT9_FAT05230	NOT9	110
50194368	NOT9_FAT05230	NOT9	133
50194369	NOT9_FAT05230	NOT9	27
50194370	NOT9_FAT05230	NOT9	62
50194371	NOT9_FAT05230	NOT9	144
50194372	NOT9_FAT05230	NOT9	44
50194373	NOT9_FAT05230	NOT9	38
50194374	NOT9_FAT05230	NOT9	60
50194375	NOT9_FAT05230	NOT9	52
50194376	NOT9_FAT05230	NOT9	203
50194377	NOT9_FAT05230	NOT9	52
50194378	NOT9_FAT05230	NOT9	62
50194379	NOT9_FAT05230	NOT9	73
50194380	NOT9_FAT05230	NOT9	78
50194381	NOT9_FAT05230	NOT9	69
50194382	NOT9_FAT05230	NOT9	123
50194383	NOT9_FAT05230	NOT9	316
50194384	NOT9_FAT05230	NOT9	45
50194385	NOT9_FAT05230	NOT9	123
50194386	NOT9_FAT05230	NOT9	143
50194387	NOT9_FAT05230	NOT9	58
50194388	NOT9_FAT05230	NOT9	81
50194389	NOT9_FAT05230	NOT9	43
50194390	NOT9_FAT05230	NOT9	52
50194391	NOT9_FAT05230	NOT9	139
50194392	NOT9_FAT05230	NOT9	91
50194393	NOT9_FAT05230	NOT9	58
50194394	NOT9_FAT05230	NOT9	11
50194395	NOT9_FAT05230	NOT9	18
50194396	NOT9_FAT05230	NOT9	18
50194397	NOT9_FAT05230	NOT9	78
50194398	NOT9_FAT05230	NOT9	35
50194399	NOT9_FAT05230	NOT9	86
50194400	NOT9_FAT05230	NOT9	31
50194401	NOT9_FAT05230	NOT9	9
50194402	NOT9_FAT05230	NOT9	149
50194403	NOT9_FAT05230	NOT9	47
50194404	NOT9_FAT05230	NOT9	117
50194405	NOT9_FAT05230	NOT9	92
50194406	NOT9_FAT05230	NOT9	85
50194407	NOT9_FAT05230	NOT9	65
50194408	NOT9_FAT05230	NOT9	75
50194409	NOT9_FAT05230	NOT9	111
50194410	NOT9_FAT05230	NOT9	82
50194411	NOT9_FAT05230	NOT9	36
50194412	NOT9_FAT05230	NOT9	67
50194413	NOT9_FAT05230	NOT9	35
50194414	NOT9_FAT05230	NOT9	133
50194415	NOT9_FAT05230	NOT9	23
50194416	NOT9_FAT05230	NOT9	101
50194417	NOT9_FAT05230	NOT9	106
50194418	NOT9_FAT05230	NOT9	18
50194419	NOT9_FAT05230	NOT9	17
50194420	NOT9_FAT05230	NOT9	136
50194421	NOT9_FAT05230	NOT9	55
50194422	NOT9_FAT05230	NOT9	81
50194423	NOT9_FAT05230	NOT9	36
50194424	NOT9_FAT05230	NOT9	63
50194425	NOT9_FAT05230	NOT9	21
50194426	NOT9_FAT05230	NOT9	27
50194427	NOT9_FAT05230	NOT9	79
50194428	NOT9_FAT05230	NOT9	117
50194429	NOT9_FAT05230	NOT9	67
50194430	NOT9_FAT05230	NOT9	55
50194431	NOT9_FAT05230	NOT9	14
50194432	NOT9_FAT05230	NOT9	134
50194433	NOT9_FAT05230	NOT9	53
50194434	NOT9_FAT05230	NOT9	74
50194435	NOT9_FAT05230	NOT9	150
50194436	NOT9_FAT05230	NOT9	62
50194437	NOT9_FAT05230	NOT9	40
50194438	NOT9_FAT05230	NOT9	133
50194439	NOT9_FAT05230	NOT9	35
50194440	NOT9_FAT05230	NOT9	135
50194441	NOT9_FAT05230	NOT9	62
50194442	NOT9_FAT05230	NOT9	121
50194443	NOT9_FAT05230	NOT9	57
50194444	NOT9_FAT05230	NOT9	28
50194445	NOT9_FAT05230	NOT9	147
50194446	NOT9_FAT05230	NOT9	77
50194447	NOT9_FAT05230	NOT9	53
50194448	NOT9_FAT05230	NOT9	71
50194449	NOT9_FAT05230	NOT9	49
50194450	NOT9_FAT05230	NOT9	71
50194451	NOT9_FAT05230	NOT9	93
50194452	NOT9_FAT05230	NOT9	56
50194453	NOT9_FAT05230	NOT9	26
50194454	NOT9_FAT05230	NOT9	45
50194455	NOT9_FAT05230	NOT9	47
50194456	NOT9_FAT05230	NOT9	85
50194457	NOT9_FAT05230	NOT9	110
50194458	NOT9_FAT05230	NOT9	100
50194459	NOT9_FAT05230	NOT9	129
50194460	NOT9_FAT05230	NOT9	53
50194461	NOT9_FAT05230	NOT9	92
50194462	NOT9_FAT05230	NOT9	57
50194463	NOT9_FAT05230	NOT9	49
50194464	NOT9_FAT05230	NOT9	118
50194465	NOT9_FAT05230	NOT9	118
50194466	NOT9_FAT05230	NOT9	134
50194467	NOT9_FAT05230	NOT9	25
50194468	NOT9_FAT05230	NOT9	133
50194469	NOT9_FAT05230	NOT9	30
50194470	NOT9_FAT05230	NOT9	64
50194471	NOT9_FAT05230	NOT9	52
50194472	NOT9_FAT05230	NOT9	122
50194473	NOT9_FAT05230	NOT9	44
50194474	NOT9_FAT05230	NOT9	23
50194475	NOT9_FAT05230	NOT9	119
50194476	NOT9_FAT05230	NOT9	46
50194477	NOT9_FAT05230	NOT9	60
50194478	NOT9_FAT05230	NOT9	65
50194479	NOT9_FAT05230	NOT9	39
50194480	NOT9_FAT05230	NOT9	65
50194481	NOT9_FAT05230	NOT9	111
50194482	NOT9_FAT05230	NOT9	131
50194483	NOT9_FAT05230	NOT9	36
50194484	NOT9_FAT05230	NOT9	81
50194485	NOT9_FAT05230	NOT9	46
50194486	NOT9_FAT05230	NOT9	41
50194487	NOT9_FAT05230	NOT9	76
50194488	NOT9_FAT05230	NOT9	90
50194489	NOT9_FAT05230	NOT9	125
50194490	NOT9_FAT05230	NOT9	49
50194491	NOT9_FAT05230	NOT9	79
50194492	NOT9_FAT05230	NOT9	77
50194493	NOT9_FAT05230	NOT9	22
50194494	NOT9_FAT05230	NOT9	142
50194495	NOT9_FAT05230	NOT9	50
50194496	NOT9_FAT05230	NOT9	163
50194497	NOT9_FAT05230	NOT9	235
50194498	NOT9_FAT05230	NOT9	40
50194499	NOT9_FAT05230	NOT9	16
50194500	NOT9_FAT05230	NOT9	130
50194501	NOT9_FAT05230	NOT9	79
50194502	NOT9_FAT05230	NOT9	54
50194503	NOT9_FAT05230	NOT9	121
50194504	NOT9_FAT05230	NOT9	51
50194505	NOT9_FAT05230	NOT9	55
50194506	NOT9_FAT05230	NOT9	119
50194507	NOT9_FAT05230	NOT9	121
50194508	NOT9_FAT05230	NOT9	193
50194509	NOT9_FAT05230	NOT9	40
50194510	NOT9_FAT05230	NOT9	69
50194511	NOT9_FAT05230	NOT9	22
50194512	NOT9_FAT05230	NOT9	52
50194513	NOT9_FAT05230	NOT9	75
50194514	NOT9_FAT05230	NOT9	101
50194515	NOT9_FAT05230	NOT9	10
50194516	NOT9_FAT05230	NOT9	104
50194517	NOT9_FAT05230	NOT9	197
50194518	NOT9_FAT05230	NOT9	207
50194519	NOT9_FAT05230	NOT9	50
50194520	NOT9_FAT05230	NOT9	63
50194521	NOT9_FAT05230	NOT9	83
50194522	NOT9_FAT05230	NOT9	85
50194523	NOT9_FAT05230	NOT9	48
50194524	NOT9_FAT05230	NOT9	62
50194525	NOT9_FAT05230	NOT9	98
50194526	NOT9_FAT05230	NOT9	54
50194527	NOT9_FAT05230	NOT9	207
50194528	NOT9_FAT05230	NOT9	198
50194529	NOT9_FAT05230	NOT9	210
50194530	NOT9_FAT05230	NOT9	144
50194531	NOT9_FAT05230	NOT9	142
50194532	NOT9_FAT05230	NOT9	199
50194533	NOT9_FAT05230	NOT9	302
50194534	NOT9_FAT05230	NOT9	110
50194535	NOT9_FAT05230	NOT9	29
50194536	NOT9_FAT05230	NOT9	94
50194537	NOT9_FAT05230	NOT9	173
50194538	NOT9_FAT05230	NOT9	210
50194539	NOT9_FAT05230	NOT9	185
50194540	NOT9_FAT05230	NOT9	202
50194541	NOT9_FAT05230	NOT9	220
50194542	NOT9_FAT05230	NOT9	241
50194543	NOT9_FAT05230	NOT9	16
50194544	NOT9_FAT05230	NOT9	237
50194545	NOT9_FAT05230	NOT9	241
50194546	NOT9_FAT05230	NOT9	198
50194547	NOT9_FAT05230	NOT9	125
50194548	NOT9_FAT05230	NOT9	210
50194549	NOT9_FAT05230	NOT9	142
50194550	NOT9_FAT05230	NOT9	199
50194551	NOT9_FAT05230	NOT9	244
50194552	NOT9_FAT05230	NOT9	73
50194553	NOT9_FAT05230	NOT9	223
50194554	NOT9_FAT05230	NOT9	309
50194555	NOT9_FAT05230	NOT9	9
50194556	NOT9_FAT05230	NOT9	184
50194557	NOT9_FAT05230	NOT9	146
50194558	NOT9_FAT05230	NOT9	245
50194559	NOT9_FAT05230	NOT9	11
50194560	NOT9_FAT05230	NOT9	166
50194561	NOT9_FAT05230	NOT9	198
50194562	NOT9_FAT05230	NOT9	194
50194563	NOT9_FAT05230	NOT9	258
50194564	NOT9_FAT05230	NOT9	235
50194565	NOT9_FAT05230	NOT9	15
50194566	NOT9_FAT05230	NOT9	257
50194567	NOT9_FAT05230	NOT9	181
50194568	NOT9_FAT05230	NOT9	215
50194569	NOT9_FAT05230	NOT9	190
50194570	NOT9_FAT05230	NOT9	118
50194571	NOT9_FAT05230	NOT9	134
50194572	NOT9_FAT05230	NOT9	316
50194573	NOT9_FAT05230	NOT9	27
50194574	NOT9_FAT05230	NOT9	180
50194575	NOT9_FAT05230	NOT9	88
50194576	NOT9_FAT05230	NOT9	142
50194577	NOT9_FAT05230	NOT9	54
50194578	NOT9_FAT05230	NOT9	98
50194579	NOT9_FAT05230	NOT9	109
50194580	NOT9_FAT05230	NOT9	38
50194581	NOT9_FAT05230	NOT9	49
50194582	NOT9_FAT05230	NOT9	62
50194583	NOT9_FAT05230	NOT9	107
50194584	NOT9_FAT05230	NOT9	34
50194585	NOT9_FAT05230	NOT9	67
50194586	NOT9_FAT05230	NOT9	62
50194587	NOT9_FAT05230	NOT9	78
50194588	NOT9_FAT05230	NOT9	36
50194589	NOT9_FAT05230	NOT9	120
50194590	NOT9_FAT05230	NOT9	56
50194591	NOT9_FAT05230	NOT9	121
50194592	NOT9_FAT05230	NOT9	115
50194593	NOT9_FAT05230	NOT9	84
50194594	NOT9_FAT05230	NOT9	192
50194595	NOT9_FAT05230	NOT9	52
50194596	NOT9_FAT05230	NOT9	89
50194597	NOT9_FAT05230	NOT9	144
50194598	NOT9_FAT05230	NOT9	68
50194599	NOT9_FAT05230	NOT9	47
50194600	NOT9_FAT05230	NOT9	37
50194601	NOT9_FAT05230	NOT9	203
50194602	NOT9_FAT05230	NOT9	60
50194603	NOT9_FAT05230	NOT9	27
50194604	NOT9_FAT05230	NOT9	38
50194605	NOT9_FAT05230	NOT9	7
50194606	NOT9_FAT05230	NOT9	62
50194607	NOT9_FAT05230	NOT9	96
50194608	NOT9_FAT05230	NOT9	32
50194609	NOT9_FAT05230	NOT9	105
50194610	NOT9_FAT05230	NOT9	136
50194611	NOT9_FAT05230	NOT9	52
50194612	NOT9_FAT05230	NOT9	50
50194613	NOT9_FAT05230	NOT9	48
50194614	NOT9_FAT05230	NOT9	148
50194615	NOT9_FAT05230	NOT9	173
50194616	NOT9_FAT05230	NOT9	42
50194617	NOT9_FAT05230	NOT9	61
50194618	NOT9_FAT05230	NOT9	71
50194619	NOT9_FAT05230	NOT9	153
50194620	NOT9_FAT05230	NOT9	37
50194621	NOT9_FAT05230	NOT9	117
50194622	NOT9_FAT05230	NOT9	81
50194623	NOT9_FAT05230	NOT9	49
50194624	NOT9_FAT05230	NOT9	76
50194625	NOT9_FAT05230	NOT9	128
50194626	NOT9_FAT05230	NOT9	50
50194627	NOT9_FAT05230	NOT9	23
50194628	NOT9_FAT05230	NOT9	68
50194629	NOT9_FAT05230	NOT9	147
50194630	NOT9_FAT05230	NOT9	72
50194631	NOT9_FAT05230	NOT9	75
50194632	NOT9_FAT05230	NOT9	102
50194633	NOT9_FAT05230	NOT9	24
50194634	NOT9_FAT05230	NOT9	128
50194635	NOT9_FAT05230	NOT9	44
50194636	NOT9_FAT05230	NOT9	75
50194637	NOT9_FAT05230	NOT9	131
50194638	NOT9_FAT05230	NOT9	46
50194639	NOT9_FAT05230	NOT9	57
50194640	NOT9_FAT05230	NOT9	101
50194641	NOT9_FAT05230	NOT9	44
50194642	NOT9_FAT05230	NOT9	49
50194643	NOT9_FAT05230	NOT9	83
50194644	NOT9_FAT05230	NOT9	99
50194645	NOT9_FAT05230	NOT9	68
50194646	NOT9_FAT05230	NOT9	66
50194647	NOT9_FAT05230	NOT9	101
50194648	NOT9_FAT05230	NOT9	23
50194649	NOT9_FAT05230	NOT9	137
50194650	NOT9_FAT05230	NOT9	78
50194651	NOT9_FAT05230	NOT9	129
50194652	NOT9_FAT05230	NOT9	50
50194653	NOT9_FAT05230	NOT9	61
50194654	NOT9_FAT05230	NOT9	57
50194655	NOT9_FAT05230	NOT9	68
50194656	NOT9_FAT05230	NOT9	116
50194657	NOT9_FAT05230	NOT9	38
50194658	NOT9_FAT05230	NOT9	148
50194659	NOT9_FAT05230	NOT9	63
50194660	NOT9_FAT05230	NOT9	49
50194661	NOT9_FAT05230	NOT9	52
50194662	NOT9_FAT05230	NOT9	42
50194663	NOT9_FAT05230	NOT9	52
50194664	NOT9_FAT05230	NOT9	32
50194665	NOT9_FAT05230	NOT9	50
50194666	NOT9_FAT05230	NOT9	121
50194667	NOT9_FAT05230	NOT9	83
50194668	NOT9_FAT05230	NOT9	82
50194669	NOT9_FAT05230	NOT9	75
50194670	NOT9_FAT05230	NOT9	82
50194671	NOT9_FAT05230	NOT9	61
50194672	NOT9_FAT05230	NOT9	52
50194673	NOT9_FAT05230	NOT9	25
50194674	NOT9_FAT05230	NOT9	52
50194675	NOT9_FAT05230	NOT9	18
50194676	NOT9_FAT05230	NOT9	175
50194677	NOT9_FAT05230	NOT9	103
50194678	NOT9_FAT05230	NOT9	118
50194679	NOT9_FAT05230	NOT9	19
50194680	NOT9_FAT05230	NOT9	45
50194681	NOT9_FAT05230	NOT9	68
50194682	NOT9_FAT05230	NOT9	35
50194683	NOT9_FAT05230	NOT9	79
50194684	NOT9_FAT05230	NOT9	37
50194685	NOT9_FAT05230	NOT9	28
50194686	NOT9_FAT05230	NOT9	68
50194687	NOT9_FAT05230	NOT9	146
50194688	NOT9_FAT05230	NOT9	40
50194689	NOT9_FAT05230	NOT9	36
50194690	NOT9_FAT05230	NOT9	114
50194691	NOT9_FAT05230	NOT9	82
50194692	NOT9_FAT05230	NOT9	85
50194693	NOT9_FAT05230	NOT9	82
50194694	NOT9_FAT05230	NOT9	22
50194695	NOT9_FAT05230	NOT9	43
50194696	NOT9_FAT05230	NOT9	89
50194697	NOT9_FAT05230	NOT9	87
50194698	NOT9_FAT05230	NOT9	66
50194699	NOT9_FAT05230	NOT9	107
50194700	NOT9_FAT05230	NOT9	32
50194701	NOT9_FAT05230	NOT9	11
50194702	NOT9_FAT05230	NOT9	98
50194703	NOT9_FAT05230	NOT9	43
50194704	NOT9_FAT05230	NOT9	79
50194705	NOT9_FAT05230	NOT9	41
50194706	NOT9_FAT05230	NOT9	110
50194707	NOT9_FAT05230	NOT9	138
50194708	NOT9_FAT05230	NOT9	137
50194709	NOT9_FAT05230	NOT9	56
50194710	NOT9_FAT05230	NOT9	54
50194711	NOT9_FAT05230	NOT9	114
50194712	NOT9_FAT05230	NOT9	88
50194713	NOT9_FAT05230	NOT9	41
50194714	NOT9_FAT05230	NOT9	49
50194715	NOT9_FAT05230	NOT9	87
50194716	NOT9_FAT05230	NOT9	86
50194717	NOT9_FAT05230	NOT9	22
50194718	NOT9_FAT05230	NOT9	65
50194719	NOT9_FAT05230	NOT9	54
50194720	NOT9_FAT05230	NOT9	137
50194721	NOT9_FAT05230	NOT9	61
50194722	NOT9_FAT05230	NOT9	105
50194723	NOT9_FAT05230	NOT9	34
50194724	NOT9_FAT05230	NOT9	108
50194725	NOT9_FAT05230	NOT9	122
50194726	NOT9_FAT05230	NOT9	162
50194727	NOT9_FAT05230	NOT9	58
50194728	NOT9_FAT05230	NOT9	46
50194729	NOT9_FAT05230	NOT9	78
50194730	NOT9_FAT05230	NOT9	49
50194731	NOT9_FAT05230	NOT9	115
50194732	NOT9_FAT05230	NOT9	66
50194733	NOT9_FAT05230	NOT9	76
50194734	NOT9_FAT05230	NOT9	107
50194735	NOT9_FAT05230	NOT9	109
50194736	NOT9_FAT05230	NOT9	50
50194737	NOT9_FAT05230	NOT9	154
50194738	NOT9_FAT05230	NOT9	48
50194739	NOT9_FAT05230	NOT9	45
50194740	NOT9_FAT05230	NOT9	54
50194741	NOT9_FAT05230	NOT9	138
50194742	NOT9_FAT05230	NOT9	106
50194743	NOT9_FAT05230	NOT9	169
50194744	NOT9_FAT05230	NOT9	100
50194745	NOT9_FAT05230	NOT9	136
50194746	NOT9_FAT05230	NOT9	31
50194747	NOT9_FAT05230	NOT9	121
50194748	NOT9_FAT05230	NOT9	91
50194749	NOT9_FAT05230	NOT9	60
50194750	NOT9_FAT05230	NOT9	54
50194751	NOT9_FAT05230	NOT9	76
50194752	NOT9_FAT05230	NOT9	66
50194753	NOT9_FAT05230	NOT9	101
50194754	NOT9_FAT05230	NOT9	89
50194755	NOT9_FAT05230	NOT9	68
50194756	NOT9_FAT05230	NOT9	52
50194757	NOT9_FAT05230	NOT9	122
50194758	NOT9_FAT05230	NOT9	45
50194759	NOT9_FAT05230	NOT9	25
50194760	NOT9_FAT05230	NOT9	40
50194761	NOT9_FAT05230	NOT9	55
50194762	NOT9_FAT05230	NOT9	68
50194763	NOT9_FAT05230	NOT9	47
50194764	NOT9_FAT05230	NOT9	40
50194765	NOT9_FAT05230	NOT9	107
50194766	NOT9_FAT05230	NOT9	39
50194767	NOT9_FAT05230	NOT9	162
50194768	NOT9_FAT05230	NOT9	79
50194769	NOT9_FAT05230	NOT9	54
50194770	NOT9_FAT05230	NOT9	78
50194771	NOT9_FAT05230	NOT9	91
50194772	NOT9_FAT05230	NOT9	148
50194773	NOT9_FAT05230	NOT9	57
50194774	NOT9_FAT05230	NOT9	46
50194775	NOT9_FAT05230	NOT9	57
50194776	NOT9_FAT05230	NOT9	143
50194777	NOT9_FAT05230	NOT9	69
50194778	NOT9_FAT05230	NOT9	45
50194779	NOT9_FAT05230	NOT9	48
50194780	NOT9_FAT05230	NOT9	64
50194781	NOT9_FAT05230	NOT9	45
50194782	NOT9_FAT05230	NOT9	35
50194783	NOT9_FAT05230	NOT9	40
50194784	NOT9_FAT05230	NOT9	27
50194785	NOT9_FAT05230	NOT9	127
50194786	NOT9_FAT05230	NOT9	29
50194787	NOT9_FAT05230	NOT9	112
50194788	NOT9_FAT05230	NOT9	53
50194789	NOT9_FAT05230	NOT9	117
50194790	NOT9_FAT05230	NOT9	20
50194791	NOT9_FAT05230	NOT9	74
50194792	NOT9_FAT05230	NOT9	76
50194793	NOT9_FAT05230	NOT9	62
50194794	NOT9_FAT05230	NOT9	18
50194795	NOT9_FAT05230	NOT9	63
50194796	NOT9_FAT05230	NOT9	64
50194797	NOT9_FAT05230	NOT9	48
50194798	NOT9_FAT05230	NOT9	30
50194799	NOT9_FAT05230	NOT9	55
50194800	NOT9_FAT05230	NOT9	71
50194801	NOT9_FAT05230	NOT9	51
50194802	NOT9_FAT05230	NOT9	65
50194803	NOT9_FAT05230	NOT9	88
50194804	NOT9_FAT05230	NOT9	61
50194805	NOT9_FAT05230	NOT9	36
50194806	NOT9_FAT05230	NOT9	75
50194807	NOT9_FAT05230	NOT9	153
50194808	NOT9_FAT05230	NOT9	137
50194809	NOT9_FAT05230	NOT9	67
50194810	NOT9_FAT05230	NOT9	78
50194811	NOT9_FAT05230	NOT9	65
50194812	NOT9_FAT05230	NOT9	114
50194813	NOT9_FAT05230	NOT9	72
50194814	NOT9_FAT05230	NOT9	98
50194815	NOT9_FAT05230	NOT9	207
50194816	NOT9_FAT05230	NOT9	67
50194817	NOT9_FAT05230	NOT9	60
50194818	NOT9_FAT05230	NOT9	163
50194819	NOT9_FAT05230	NOT9	48
50194820	NOT9_FAT05230	NOT9	58
50194821	NOT9_FAT05230	NOT9	135
50194822	NOT9_FAT05230	NOT9	63
50194823	NOT9_FAT05230	NOT9	133
50194824	NOT9_FAT05230	NOT9	95
50194825	NOT9_FAT05230	NOT9	111
50194826	NOT9_FAT05230	NOT9	32
50194827	NOT9_FAT05230	NOT9	81
50194828	NOT9_FAT05230	NOT9	77
50194829	NOT9_FAT05230	NOT9	99
50194830	NOT9_FAT05230	NOT9	53
50194831	NOT9_FAT05230	NOT9	43
50194832	NOT9_FAT05230	NOT9	61
50194833	NOT9_FAT05230	NOT9	43
50194834	NOT9_FAT05230	NOT9	59
50194835	NOT9_FAT05230	NOT9	147
50194836	NOT9_FAT05230	NOT9	75
50194837	NOT9_FAT05230	NOT9	62
50194838	NOT9_FAT05230	NOT9	75
50194839	NOT9_FAT05230	NOT9	50
50194840	NOT9_FAT05230	NOT9	112
50194841	NOT9_FAT05230	NOT9	59
50194842	NOT9_FAT05230	NOT9	127
50194843	NOT9_FAT05230	NOT9	101
50194844	NOT9_FAT05230	NOT9	88
50194845	NOT9_FAT05230	NOT9	164
50194846	NOT9_FAT05230	NOT9	63
50194847	NOT9_FAT05230	NOT9	45
50194848	NOT9_FAT05230	NOT9	47
50194849	NOT9_FAT05230	NOT9	64
50194850	NOT9_FAT05230	NOT9	89
50194851	NOT9_FAT05230	NOT9	39
50194852	NOT9_FAT05230	NOT9	110
50194853	NOT9_FAT05230	NOT9	60
50194854	NOT9_FAT05230	NOT9	9
50194855	NOT9_FAT05230	NOT9	147
50194856	NOT9_FAT05230	NOT9	55
50194857	NOT9_FAT05230	NOT9	116
50194858	NOT9_FAT05230	NOT9	54
50194859	NOT9_FAT05230	NOT9	69
50194860	NOT9_FAT05230	NOT9	50
50194861	NOT9_FAT05230	NOT9	57
50194862	NOT9_FAT05230	NOT9	158
50194863	NOT9_FAT05230	NOT9	93
50194864	NOT9_FAT05230	NOT9	53
50194865	NOT9_FAT05230	NOT9	56
50194866	NOT9_FAT05230	NOT9	21
50194867	NOT9_FAT05230	NOT9	8
50194868	NOT9_FAT05230	NOT9	52
50194869	NOT9_FAT05230	NOT9	52
50194870	NOT9_FAT05230	NOT9	39
50194871	NOT9_FAT05230	NOT9	95
50194872	NOT9_FAT05230	NOT9	43
50194873	NOT9_FAT05230	NOT9	121
50194874	NOT9_FAT05230	NOT9	40
50194875	NOT9_FAT05230	NOT9	195
50194876	NOT9_FAT05230	NOT9	49
50194877	NOT9_FAT05230	NOT9	36
50194878	NOT9_FAT05230	NOT9	170
50194879	NOT9_FAT05230	NOT9	48
50194880	NOT9_FAT05230	NOT9	39
50194881	NOT9_FAT05230	NOT9	106
50194882	NOT9_FAT05230	NOT9	71
50194883	NOT9_FAT05230	NOT9	115
50194884	NOT9_FAT05230	NOT9	19
50194885	NOT9_FAT05230	NOT9	63
50194886	NOT9_FAT05230	NOT9	37
50194887	NOT9_FAT05230	NOT9	30
50194888	NOT9_FAT05230	NOT9	86
50194889	NOT9_FAT05230	NOT9	71
50194890	NOT9_FAT05230	NOT9	44
50194891	NOT9_FAT05230	NOT9	34
50194892	NOT9_FAT05230	NOT9	52
50194893	NOT9_FAT05230	NOT9	72
50194894	NOT9_FAT05230	NOT9	108
50194895	NOT9_FAT05230	NOT9	107
50194896	NOT9_FAT05230	NOT9	60
50194897	NOT9_FAT05230	NOT9	49
50194898	NOT9_FAT05230	NOT9	81
50194899	NOT9_FAT05230	NOT9	72
50194900	NOT9_FAT05230	NOT9	180
50194901	NOT9_FAT05230	NOT9	62
50194902	NOT9_FAT05230	NOT9	51
50194903	NOT9_FAT05230	NOT9	59
50194904	NOT9_FAT05230	NOT9	110
50194905	NOT9_FAT05230	NOT9	117
50194906	NOT9_FAT05230	NOT9	49
50194907	NOT9_FAT05230	NOT9	88
50194908	NOT9_FAT05230	NOT9	119
50194909	NOT9_FAT05230	NOT9	51
50194910	NOT9_FAT05230	NOT9	70
50194911	NOT9_FAT05230	NOT9	44
50194912	NOT9_FAT05230	NOT9	119
50194913	NOT9_FAT05230	NOT9	90
50194914	NOT9_FAT05230	NOT9	29
50194915	NOT9_FAT05230	NOT9	29
50194916	NOT9_FAT05230	NOT9	138
50194917	NOT9_FAT05230	NOT9	89
50194918	NOT9_FAT05230	NOT9	115
50194919	NOT9_FAT05230	NOT9	164
50194920	NOT9_FAT05230	NOT9	110
50194921	NOT9_FAT05230	NOT9	102
50194922	NOT9_FAT05230	NOT9	55
50194923	NOT9_FAT05230	NOT9	79
50194924	NOT9_FAT05230	NOT9	28
50194925	NOT9_FAT05230	NOT9	65
50194926	NOT9_FAT05230	NOT9	197
50194927	NOT9_FAT05230	NOT9	56
50194928	NOT9_FAT05230	NOT9	40
50194929	NOT9_FAT05230	NOT9	215
50194930	NOT9_FAT05230	NOT9	106
50194931	NOT9_FAT05230	NOT9	58
50194932	NOT9_FAT05230	NOT9	73
50194933	NOT9_FAT05230	NOT9	77
50194934	NOT9_FAT05230	NOT9	41
50194935	NOT9_FAT05230	NOT9	82
50194936	NOT9_FAT05230	NOT9	210
50194937	NOT9_FAT05230	NOT9	77
50194938	NOT9_FAT05230	NOT9	51
50194939	NOT9_FAT05230	NOT9	99
50194940	NOT9_FAT05230	NOT9	89
50194941	NOT9_FAT05230	NOT9	42
50194942	NOT9_FAT05230	NOT9	92
50194943	NOT9_FAT05230	NOT9	51
50194944	NOT9_FAT05230	NOT9	77
50194945	NOT9_FAT05230	NOT9	121
50194946	NOT9_FAT05230	NOT9	86
50194947	NOT9_FAT05230	NOT9	144
50194948	NOT9_FAT05230	NOT9	73
50194949	NOT9_FAT05230	NOT9	137
50194950	NOT9_FAT05230	NOT9	104
50194951	NOT9_FAT05230	NOT9	88
50194952	NOT9_FAT05230	NOT9	54
50194953	NOT9_FAT05230	NOT9	84
50194954	NOT9_FAT05230	NOT9	69
50194955	NOT9_FAT05230	NOT9	60
50194956	NOT9_FAT05230	NOT9	65
50194957	NOT9_FAT05230	NOT9	78
50194958	NOT9_FAT05230	NOT9	55
50194959	NOT9_FAT05230	NOT9	76
50194960	NOT9_FAT05230	NOT9	58
50194961	NOT9_FAT05230	NOT9	78
50194962	NOT9_FAT05230	NOT9	121
50194963	NOT9_FAT05230	NOT9	49
50194964	NOT9_FAT05230	NOT9	31
50194965	NOT9_FAT05230	NOT9	50
50194966	NOT9_FAT05230	NOT9	95
50194967	NOT9_FAT05230	NOT9	57
50194968	NOT9_FAT05230	NOT9	184
50194969	NOT9_FAT05230	NOT9	101
50194970	NOT9_FAT05230	NOT9	126
50194971	NOT9_FAT05230	NOT9	85
50194972	NOT9_FAT05230	NOT9	33
50194973	NOT9_FAT05230	NOT9	132
50194974	NOT9_FAT05230	NOT9	136
50194975	NOT9_FAT05230	NOT9	89
50194976	NOT9_FAT05230	NOT9	82
50194977	NOT9_FAT05230	NOT9	72
50194978	NOT9_FAT05230	NOT9	51
50194979	NOT9_FAT05230	NOT9	38
50194980	NOT9_FAT05230	NOT9	114
50194981	NOT9_FAT05230	NOT9	39
50194982	NOT9_FAT05230	NOT9	102
50194983	NOT9_FAT05230	NOT9	71
50194984	NOT9_FAT05230	NOT9	69
50194985	NOT9_FAT05230	NOT9	63
50194986	NOT9_FAT05230	NOT9	116
50194987	NOT9_FAT05230	NOT9	93
50194988	NOT9_FAT05230	NOT9	141
50194989	NOT9_FAT05230	NOT9	87
50194990	NOT9_FAT05230	NOT9	30
50194991	NOT9_FAT05230	NOT9	69
50194992	NOT9_FAT05230	NOT9	106
50194993	NOT9_FAT05230	NOT9	103
50194994	NOT9_FAT05230	NOT9	175
50194995	NOT9_FAT05230	NOT9	116
50194996	NOT9_FAT05230	NOT9	57
50194997	NOT9_FAT05230	NOT9	64
50194998	NOT9_FAT05230	NOT9	40
50194999	NOT9_FAT05230	NOT9	52
50195000	NOT9_FAT05230	NOT9	115
50195001	NOT9_FAT05230	NOT9	46
50195002	NOT9_FAT05230	NOT9	45
50195003	NOT9_FAT05230	NOT9	79
50195004	NOT9_FAT05230	NOT9	74
50195005	NOT9_FAT05230	NOT9	86
50195006	NOT9_FAT05230	NOT9	42
50195007	NOT9_FAT05230	NOT9	53
50195008	NOT9_FAT05230	NOT9	59
50195009	NOT9_FAT05230	NOT9	36
50195010	NOT9_FAT05230	NOT9	27
50195011	NOT9_FAT05230	NOT9	126
50195012	NOT9_FAT05230	NOT9	141
50195013	NOT9_FAT05230	NOT9	60
50195014	NOT9_FAT05230	NOT9	254
50195015	NOT9_FAT05230	NOT9	77
50195016	NOT9_FAT05230	NOT9	56
50195017	NOT9_FAT05230	NOT9	123
50195018	NOT9_FAT05230	NOT9	42
50195019	NOT9_FAT05230	NOT9	53
50195020	NOT9_FAT05230	NOT9	48
50195021	NOT9_FAT05230	NOT9	166
50195022	NOT9_FAT05230	NOT9	28
50195023	NOT9_FAT05230	NOT9	166
50195024	NOT9_FAT05230	NOT9	63
50195025	NOT9_FAT05230	NOT9	138
50195026	NOT9_FAT05230	NOT9	85
50195027	NOT9_FAT05230	NOT9	134
50195028	NOT9_FAT05230	NOT9	66
50195029	NOT9_FAT05230	NOT9	19
50195030	NOT9_FAT05230	NOT9	42
50195031	NOT9_FAT05230	NOT9	43
50195032	NOT9_FAT05230	NOT9	128
50195033	NOT9_FAT05230	NOT9	66
50195034	NOT9_FAT05230	NOT9	54
50195035	NOT9_FAT05230	NOT9	92
50195036	NOT9_FAT05230	NOT9	69
50195037	NOT9_FAT05230	NOT9	61
50195038	NOT9_FAT05230	NOT9	148
50195039	NOT9_FAT05230	NOT9	82
50195040	NOT9_FAT05230	NOT9	54
50195041	NOT9_FAT05230	NOT9	98
50195042	NOT9_FAT05230	NOT9	195
50195043	NOT9_FAT05230	NOT9	25
50195044	NOT9_FAT05230	NOT9	43
50195045	NOT9_FAT05230	NOT9	40
50195046	NOT9_FAT05230	NOT9	8
50195047	NOT9_FAT05230	NOT9	75
50195048	NOT9_FAT05230	NOT9	156
50195049	NOT9_FAT05230	NOT9	49
50195050	NOT9_FAT05230	NOT9	48
50195051	NOT9_FAT05230	NOT9	32
50195052	NOT9_FAT05230	NOT9	118
50195053	NOT9_FAT05230	NOT9	85
50195054	NOT9_FAT05230	NOT9	114
50195055	NOT9_FAT05230	NOT9	59
50195056	NOT9_FAT05230	NOT9	137
50195057	NOT9_FAT05230	NOT9	45
50195058	NOT9_FAT05230	NOT9	49
50195059	NOT9_FAT05230	NOT9	66
50195060	NOT9_FAT05230	NOT9	81
50195061	NOT9_FAT05230	NOT9	31
50195062	NOT9_FAT05230	NOT9	87
50195063	NOT9_FAT05230	NOT9	130
50195064	NOT9_FAT05230	NOT9	52
50195065	NOT9_FAT05230	NOT9	8
50195066	NOT9_FAT05230	NOT9	83
50195067	NOT9_FAT05230	NOT9	48
50195068	NOT9_FAT05230	NOT9	45
50195069	NOT9_FAT05230	NOT9	44
50195070	NOT9_FAT05230	NOT9	83
50195071	NOT9_FAT05230	NOT9	137
50195072	NOT9_FAT05230	NOT9	40
50195073	NOT9_FAT05230	NOT9	110
50195074	NOT9_FAT05230	NOT9	45
50195075	NOT9_FAT05230	NOT9	114
50195076	NOT9_FAT05230	NOT9	123
50195077	NOT9_FAT05230	NOT9	143
50195078	NOT9_FAT05230	NOT9	36
50195079	NOT9_FAT05230	NOT9	34
50195080	NOT9_FAT05230	NOT9	53
50195081	NOT9_FAT05230	NOT9	66
50195082	NOT9_FAT05230	NOT9	107
50195083	NOT9_FAT05230	NOT9	25
50195084	NOT9_FAT05230	NOT9	37
50195085	NOT9_FAT05230	NOT9	78
50195086	NOT9_FAT05230	NOT9	132
50195087	NOT9_FAT05230	NOT9	54
50195088	NOT9_FAT05230	NOT9	181
50195089	NOT9_FAT05230	NOT9	35
50195090	NOT9_FAT05230	NOT9	58
50195091	NOT9_FAT05230	NOT9	114
50195092	NOT9_FAT05230	NOT9	81
50195093	NOT9_FAT05230	NOT9	67
50195094	NOT9_FAT05230	NOT9	181
50195095	NOT9_FAT05230	NOT9	42
50195096	NOT9_FAT05230	NOT9	64
50195097	NOT9_FAT05230	NOT9	43
50195098	NOT9_FAT05230	NOT9	80
50195099	NOT9_FAT05230	NOT9	40
50195100	NOT9_FAT05230	NOT9	52
50195101	NOT9_FAT05230	NOT9	120
50195102	NOT9_FAT05230	NOT9	63
50195103	NOT9_FAT05230	NOT9	41
50195104	NOT9_FAT05230	NOT9	82
50195105	NOT9_FAT05230	NOT9	139
50195106	NOT9_FAT05230	NOT9	69
50195107	NOT9_FAT05230	NOT9	90
50195108	NOT9_FAT05230	NOT9	81
50195109	NOT9_FAT05230	NOT9	38
50195110	NOT9_FAT05230	NOT9	90
50195111	NOT9_FAT05230	NOT9	91
50195112	NOT9_FAT05230	NOT9	69
50195113	NOT9_FAT05230	NOT9	56
50195114	NOT9_FAT05230	NOT9	50
50195115	NOT9_FAT05230	NOT9	58
50195116	NOT9_FAT05230	NOT9	95
50195117	NOT9_FAT05230	NOT9	18
50195118	NOT9_FAT05230	NOT9	70
50195119	NOT9_FAT05230	NOT9	69
50195120	NOT9_FAT05230	NOT9	18
50195121	NOT9_FAT05230	NOT9	145
50195122	NOT9_FAT05230	NOT9	115
50195123	NOT9_FAT05230	NOT9	72
50195124	NOT9_FAT05230	NOT9	96
50195125	NOT9_FAT05230	NOT9	123
50195126	NOT9_FAT05230	NOT9	67
50195127	NOT9_FAT05230	NOT9	138
50195128	NOT9_FAT05230	NOT9	178
50195129	NOT9_FAT05230	NOT9	78
50195130	NOT9_FAT05230	NOT9	24
50195131	NOT9_FAT05230	NOT9	7
50195132	NOT9_FAT05230	NOT9	78
50195133	NOT9_FAT05230	NOT9	62
50195134	NOT9_FAT05230	NOT9	111
50195135	NOT9_FAT05230	NOT9	90
50195136	NOT9_FAT05230	NOT9	28
50195137	NOT9_FAT05230	NOT9	74
50195138	NOT9_FAT05230	NOT9	49
50195139	NOT9_FAT05230	NOT9	123
50195140	NOT9_FAT05230	NOT9	98
50195141	NOT9_FAT05230	NOT9	35
50195142	NOT9_FAT05230	NOT9	132
50195143	NOT9_FAT05230	NOT9	33
50195144	NOT9_FAT05230	NOT9	58
50195145	NOT9_FAT05230	NOT9	86
50195146	NOT9_FAT05230	NOT9	58
50195147	NOT9_FAT05230	NOT9	75
50195148	NOT9_FAT05230	NOT9	31
50195149	NOT9_FAT05230	NOT9	88
50195150	NOT9_FAT05230	NOT9	9
50195151	NOT9_FAT05230	NOT9	23
50195152	NOT9_FAT05230	NOT9	96
50195153	NOT9_FAT05230	NOT9	107
50195154	NOT9_FAT05230	NOT9	70
50195155	NOT9_FAT05230	NOT9	46
50195156	NOT9_FAT05230	NOT9	88
50195157	NOT9_FAT05230	NOT9	42
50195158	NOT9_FAT05230	NOT9	149
50195159	NOT9_FAT05230	NOT9	47
50195160	NOT9_FAT05230	NOT9	117
50195161	NOT9_FAT05230	NOT9	137
50195162	NOT9_FAT05230	NOT9	92
50195163	NOT9_FAT05230	NOT9	96
50195164	NOT9_FAT05230	NOT9	85
50195165	NOT9_FAT05230	NOT9	80
50195166	NOT9_FAT05230	NOT9	140
50195167	NOT9_FAT05230	NOT9	100
50195168	NOT9_FAT05230	NOT9	117
50195169	NOT9_FAT05230	NOT9	43
50195170	NOT9_FAT05230	NOT9	87
50195171	NOT9_FAT05230	NOT9	19
50195172	NOT9_FAT05230	NOT9	169
50195173	NOT9_FAT05230	NOT9	65
50195174	NOT9_FAT05230	NOT9	64
50195175	NOT9_FAT05230	NOT9	75
50195176	NOT9_FAT05230	NOT9	136
50195177	NOT9_FAT05230	NOT9	40
50195178	NOT9_FAT05230	NOT9	28
50195179	NOT9_FAT05230	NOT9	111
50195180	NOT9_FAT05230	NOT9	82
50195181	NOT9_FAT05230	NOT9	55
50195182	NOT9_FAT05230	NOT9	62
50195183	NOT9_FAT05230	NOT9	36
50195184	NOT9_FAT05230	NOT9	67
50195185	NOT9_FAT05230	NOT9	35
50195186	NOT9_FAT05230	NOT9	133
50195187	NOT9_FAT05230	NOT9	23
50195188	NOT9_FAT05230	NOT9	101
50195189	NOT9_FAT05230	NOT9	106
50195190	NOT9_FAT05230	NOT9	18
50195191	NOT9_FAT05230	NOT9	17
50195192	NOT9_FAT05230	NOT9	109
50195193	NOT9_FAT05230	NOT9	136
50195194	NOT9_FAT05230	NOT9	55
50195195	NOT9_FAT05230	NOT9	81
50195196	NOT9_FAT05230	NOT9	36
50195197	NOT9_FAT05230	NOT9	63
50195198	NOT9_FAT05230	NOT9	21
50195199	NOT9_FAT05230	NOT9	27
50195200	NOT9_FAT05230	NOT9	79
50195201	NOT9_FAT05230	NOT9	117
50195202	NOT9_FAT05230	NOT9	67
50195203	NOT9_FAT05230	NOT9	92
50195204	NOT9_FAT05230	NOT9	78
50195205	NOT9_FAT05230	NOT9	55
50195206	NOT9_FAT05230	NOT9	14
50195207	NOT9_FAT05230	NOT9	134
50195208	NOT9_FAT05230	NOT9	53
50195209	NOT9_FAT05230	NOT9	74
50195210	NOT9_FAT05230	NOT9	150
50195211	NOT9_FAT05230	NOT9	62
50195212	NOT9_FAT05230	NOT9	40
50195213	NOT9_FAT05230	NOT9	133
50195214	NOT9_FAT05230	NOT9	35
50195215	NOT9_FAT05230	NOT9	135
50195216	NOT9_FAT05230	NOT9	62
50195217	NOT9_FAT05230	NOT9	121
50195218	NOT9_FAT05230	NOT9	57
50195219	NOT9_FAT05230	NOT9	28
50195220	NOT9_FAT05230	NOT9	147
50195221	NOT9_FAT05230	NOT9	77
50195222	NOT9_FAT05230	NOT9	53
50195223	NOT9_FAT05230	NOT9	71
50195224	NOT9_FAT05230	NOT9	49
50195225	NOT9_FAT05230	NOT9	71
50195226	NOT9_FAT05230	NOT9	93
50195227	NOT9_FAT05230	NOT9	56
50195228	NOT9_FAT05230	NOT9	26
50195229	NOT9_FAT05230	NOT9	45
50195230	NOT9_FAT05230	NOT9	47
50195231	NOT9_FAT05230	NOT9	85
50195232	NOT9_FAT05230	NOT9	110
50195233	NOT9_FAT05230	NOT9	100
50195234	NOT9_FAT05230	NOT9	129
50195235	NOT9_FAT05230	NOT9	12
50195236	NOT9_FAT05230	NOT9	53
50195237	NOT9_FAT05230	NOT9	20
50195238	NOT9_FAT05230	NOT9	92
50195239	NOT9_FAT05230	NOT9	57
50195240	NOT9_FAT05230	NOT9	49
50195241	NOT9_FAT05230	NOT9	118
50195242	NOT9_FAT05230	NOT9	118
50195243	NOT9_FAT05230	NOT9	134
50195244	NOT9_FAT05230	NOT9	25
50195245	NOT9_FAT05230	NOT9	133
50195246	NOT9_FAT05230	NOT9	30
50195247	NOT9_FAT05230	NOT9	64
50195248	NOT9_FAT05230	NOT9	52
50195249	NOT9_FAT05230	NOT9	122
50195250	NOT9_FAT05230	NOT9	44
50195251	NOT9_FAT05230	NOT9	23
50195252	NOT9_FAT05230	NOT9	119
50195253	NOT9_FAT05230	NOT9	46
50195254	NOT9_FAT05230	NOT9	60
50195255	NOT9_FAT05230	NOT9	65
50195256	NOT9_FAT05230	NOT9	39
50195257	NOT9_FAT05230	NOT9	65
50195258	NOT9_FAT05230	NOT9	111
50195259	NOT9_FAT05230	NOT9	131
50195260	NOT9_FAT05230	NOT9	36
50195261	NOT9_FAT05230	NOT9	81
50195262	NOT9_FAT05230	NOT9	46
50195263	NOT9_FAT05230	NOT9	41
50195264	NOT9_FAT05230	NOT9	76
50195265	NOT9_FAT05230	NOT9	90
50195266	NOT9_FAT05230	NOT9	125
50195267	NOT9_FAT05230	NOT9	49
50195268	NOT9_FAT05230	NOT9	79
50195269	NOT9_FAT05230	NOT9	77
50195270	NOT9_FAT05230	NOT9	22
50195271	NOT9_FAT05230	NOT9	142
50195272	NOT9_FAT05230	NOT9	50
50195273	NOT9_FAT05230	NOT9	163
50195274	NOT9_FAT05230	NOT9	235
50195275	NOT9_FAT05230	NOT9	40
50195276	NOT9_FAT05230	NOT9	16
50195277	NOT9_FAT05230	NOT9	130
50195278	NOT9_FAT05230	NOT9	79
50195279	NOT9_FAT05230	NOT9	54
50195280	NOT9_FAT05230	NOT9	70
50195281	NOT9_FAT05230	NOT9	121
50195282	NOT9_FAT05230	NOT9	51
50195283	NOT9_FAT05230	NOT9	55
50195284	NOT9_FAT05230	NOT9	119
50195285	NOT9_FAT05230	NOT9	121
50195286	NOT9_FAT05230	NOT9	40
50195287	NOT9_FAT05230	NOT9	69
50195288	NOT9_FAT05230	NOT9	22
50195289	NOT9_FAT05230	NOT9	52
50195290	NOT9_FAT05230	NOT9	75
50195291	NOT9_FAT05230	NOT9	101
50195292	NOT9_FAT05230	NOT9	10
50195293	NOT9_FAT05230	NOT9	104
50195294	NOT9_FAT05230	NOT9	197
50195295	NOT9_FAT05230	NOT9	207
50195296	NOT9_FAT05230	NOT9	50
50195297	NOT9_FAT05230	NOT9	63
50195298	NOT9_FAT05230	NOT9	83
50195299	NOT9_FAT05230	NOT9	85
50195300	NOT9_FAT05230	NOT9	48
50195301	NOT9_FAT05230	NOT9	62
50195302	NOT9_FAT05230	NOT9	98
50195303	NOT9_FAT05230	NOT9	54
50195304	NOT9_FAT05230	NOT9	166
50195305	NOT9_FAT05230	NOT9	65
50195306	NOT9_FAT05230	NOT9	66
50195307	NOT9_FAT05230	NOT9	91
50195308	NOT9_FAT05230	NOT9	66
50195309	NOT9_FAT05230	NOT9	183
50195310	NOT9_FAT05230	NOT9	67
50195311	NOT9_FAT05230	NOT9	90
50195312	NOT9_FAT05230	NOT9	67
50195313	NOT9_FAT05230	NOT9	65
50195314	NOT9_FAT05230	NOT9	263
50195315	NOT9_FAT05230	NOT9	86
50195316	NOT9_FAT05230	NOT9	31
50195317	NOT9_FAT05230	NOT9	130
50195318	NOT9_FAT05230	NOT9	103
50195319	NOT9_FAT05230	NOT9	43
50195320	NOT9_FAT05230	NOT9	40
50195321	NOT9_FAT05230	NOT9	115
50195322	NOT9_FAT05230	NOT9	78
50195323	NOT9_FAT05230	NOT9	48
50195324	NOT9_FAT05230	NOT9	152
50195325	NOT9_FAT05230	NOT9	87
50195326	NOT9_FAT05230	NOT9	91
50195327	NOT9_FAT05230	NOT9	12
50195328	NOT9_FAT05230	NOT9	65
50195329	NOT9_FAT05230	NOT9	96
50195330	NOT9_FAT05230	NOT9	28
50195331	NOT9_FAT05230	NOT9	49
50195332	NOT9_FAT05230	NOT9	53
50195333	NOT9_FAT05230	NOT9	140
50195334	NOT9_FAT05230	NOT9	111
50195335	NOT9_FAT05230	NOT9	110
50195336	NOT9_FAT05230	NOT9	17
50195337	NOT9_FAT05230	NOT9	77
50195338	NOT9_FAT05230	NOT9	44
50195339	NOT9_FAT05230	NOT9	40
50195340	NOT9_FAT05230	NOT9	60
50195341	NOT9_FAT05230	NOT9	17
50195342	NOT9_FAT05230	NOT9	66
50195343	NOT9_FAT05230	NOT9	43
50195344	NOT9_FAT05230	NOT9	76
50195345	NOT9_FAT05230	NOT9	34
50195346	NOT9_FAT05230	NOT9	44
50195347	NOT9_FAT05230	NOT9	33
50195348	NOT9_FAT05230	NOT9	33
50195349	NOT9_FAT05230	NOT9	50
50195350	NOT9_FAT05230	NOT9	44
50195351	NOT9_FAT05230	NOT9	52
50195352	NOT9_FAT05230	NOT9	112
50195353	NOT9_FAT05230	NOT9	87
50195354	NOT9_FAT05230	NOT9	78
50195355	NOT9_FAT05230	NOT9	29
50195356	NOT9_FAT05230	NOT9	64
50195357	NOT9_FAT05230	NOT9	110
50195358	NOT9_FAT05230	NOT9	51
50195359	NOT9_FAT05230	NOT9	86
50195360	NOT9_FAT05230	NOT9	41
50195361	NOT9_FAT05230	NOT9	52
50195362	NOT9_FAT05230	NOT9	63
50195363	NOT9_FAT05230	NOT9	29
50195364	NOT9_FAT05230	NOT9	72
50195365	NOT9_FAT05230	NOT9	45
50195366	NOT9_FAT05230	NOT9	52
50195367	NOT9_FAT05230	NOT9	33
50195368	NOT9_FAT05230	NOT9	13
50195369	NOT9_FAT05230	NOT9	109
50195370	NOT9_FAT05230	NOT9	32
50195371	NOT9_FAT05230	NOT9	52
50195372	NOT9_FAT05230	NOT9	83
50195373	NOT9_FAT05230	NOT9	68
50195374	NOT9_FAT05230	NOT9	148
50195375	NOT9_FAT05230	NOT9	48
50195376	NOT9_FAT05230	NOT9	87
50195377	NOT9_FAT05230	NOT9	69
50195378	NOT9_FAT05230	NOT9	95
50195379	NOT9_FAT05230	NOT9	72
50195380	NOT9_FAT05230	NOT9	105
50195381	NOT9_FAT05230	NOT9	80
50195382	NOT9_FAT05230	NOT9	30
50195383	NOT9_FAT05230	NOT9	42
50195384	NOT9_FAT05230	NOT9	204
50195385	NOT9_FAT05230	NOT9	59
50195386	NOT9_FAT05230	NOT9	76
50195387	NOT9_FAT05230	NOT9	88
50195388	NOT9_FAT05230	NOT9	162
50195389	NOT9_FAT05230	NOT9	73
50195390	NOT9_FAT05230	NOT9	71
50195391	NOT9_FAT05230	NOT9	34
50195392	NOT9_FAT05230	NOT9	36
50195393	NOT9_FAT05230	NOT9	69
50195394	NOT9_FAT05230	NOT9	73
50195395	NOT9_FAT05230	NOT9	90
50195396	NOT9_FAT05230	NOT9	49
50195397	NOT9_FAT05230	NOT9	68
50195398	NOT9_FAT05230	NOT9	209
50195399	NOT9_FAT05230	NOT9	77
50195400	NOT9_FAT05230	NOT9	40
50195401	NOT9_FAT05230	NOT9	83
50195402	NOT9_FAT05230	NOT9	129
50195403	NOT9_FAT05230	NOT9	53
50195404	NOT9_FAT05230	NOT9	29
50195405	NOT9_FAT05230	NOT9	85
50195406	NOT9_FAT05230	NOT9	68
50195407	NOT9_FAT05230	NOT9	62
50195408	NOT9_FAT05230	NOT9	103
50195409	NOT9_FAT05230	NOT9	37
50195410	NOT9_FAT05230	NOT9	91
50195411	NOT9_FAT05230	NOT9	59
50195412	NOT9_FAT05230	NOT9	31
50195413	NOT9_FAT05230	NOT9	77
50195414	NOT9_FAT05230	NOT9	127
50195415	NOT9_FAT05230	NOT9	138
50195416	NOT9_FAT05230	NOT9	120
50195417	NOT9_FAT05230	NOT9	122
50195418	NOT9_FAT05230	NOT9	122
50195419	NOT9_FAT05230	NOT9	44
50195420	NOT9_FAT05230	NOT9	78
50195421	NOT9_FAT05230	NOT9	103
50195422	NOT9_FAT05230	NOT9	54
50195423	NOT9_FAT05230	NOT9	48
50195424	NOT9_FAT05230	NOT9	82
50195425	NOT9_FAT05230	NOT9	98
50195426	NOT9_FAT05230	NOT9	83
50195427	NOT9_FAT05230	NOT9	177
50195428	NOT9_FAT05230	NOT9	53
50195429	NOT9_FAT05230	NOT9	130
50195430	NOT9_FAT05230	NOT9	31
50195431	NOT9_FAT05230	NOT9	101
50195432	NOT9_FAT05230	NOT9	76
50195433	NOT9_FAT05230	NOT9	137
50195434	NOT9_FAT05230	NOT9	124
50195435	NOT9_FAT05230	NOT9	111
50195436	NOT9_FAT05230	NOT9	79
50195437	NOT9_FAT05230	NOT9	46
50195438	NOT9_FAT05230	NOT9	67
50195439	NOT9_FAT05230	NOT9	106
50195440	NOT9_FAT05230	NOT9	102
50195441	NOT9_FAT05230	NOT9	88
50195442	NOT9_FAT05230	NOT9	60
50195443	NOT9_FAT05230	NOT9	103
50195444	NOT9_FAT05230	NOT9	50
50195445	NOT9_FAT05230	NOT9	67
50195446	NOT9_FAT05230	NOT9	178
50195447	NOT9_FAT05230	NOT9	56
50195448	NOT9_FAT05230	NOT9	76
50195449	NOT9_FAT05230	NOT9	42
50195450	NOT9_FAT05230	NOT9	135
50195451	NOT9_FAT05230	NOT9	30
50195452	NOT9_FAT05230	NOT9	33
50195453	NOT9_FAT05230	NOT9	34
50195454	NOT9_FAT05230	NOT9	30
50195455	NOT9_FAT05230	NOT9	60
50195456	NOT9_FAT05230	NOT9	90
50195457	NOT9_FAT05230	NOT9	180
50195458	NOT9_FAT05230	NOT9	8
50195459	NOT9_FAT05230	NOT9	148
50195460	NOT9_FAT05230	NOT9	62
50195461	NOT9_FAT05230	NOT9	97
50195462	NOT9_FAT05230	NOT9	138
50195463	NOT9_FAT05230	NOT9	23
50195464	NOT9_FAT05230	NOT9	74
50195465	NOT9_FAT05230	NOT9	183
50195466	NOT9_FAT05230	NOT9	49
50195467	NOT9_FAT05230	NOT9	85
50195468	NOT9_FAT05230	NOT9	102
50195469	NOT9_FAT05230	NOT9	77
50195470	NOT9_FAT05230	NOT9	167
50195471	NOT9_FAT05230	NOT9	53
50195472	NOT9_FAT05230	NOT9	59
50195473	NOT9_FAT05230	NOT9	61
50195474	NOT9_FAT05230	NOT9	50
50195475	NOT9_FAT05230	NOT9	66
50195476	NOT9_FAT05230	NOT9	48
50195477	NOT9_FAT05230	NOT9	93
50195478	NOT9_FAT05230	NOT9	33
50195479	NOT9_FAT05230	NOT9	78
50195480	NOT9_FAT05230	NOT9	85
50195481	NOT9_FAT05230	NOT9	43
50195482	NOT9_FAT05230	NOT9	127
50195483	NOT9_FAT05230	NOT9	75
50195484	NOT9_FAT05230	NOT9	214
50195485	NOT9_FAT05230	NOT9	139
50195486	NOT9_FAT05230	NOT9	77
50195487	NOT9_FAT05230	NOT9	26
50195488	NOT9_FAT05230	NOT9	175
50195489	NOT9_FAT05230	NOT9	57
50195490	NOT9_FAT05230	NOT9	151
50195491	NOT9_FAT05230	NOT9	123
50195492	NOT9_FAT05230	NOT9	48
50195493	NOT9_FAT05230	NOT9	54
50195494	NOT9_FAT05230	NOT9	73
50195495	NOT9_FAT05230	NOT9	88
50195496	NOT9_FAT05230	NOT9	155
50195497	NOT9_FAT05230	NOT9	53
50195498	NOT9_FAT05230	NOT9	89
50195499	NOT9_FAT05230	NOT9	24
50195500	NOT9_FAT05230	NOT9	97
50195501	NOT9_FAT05230	NOT9	55
50195502	NOT9_FAT05230	NOT9	84
50195503	NOT9_FAT05230	NOT9	62
50195504	NOT9_FAT05230	NOT9	196
50195505	NOT9_FAT05230	NOT9	74
50195506	NOT9_FAT05230	NOT9	82
50195507	NOT9_FAT05230	NOT9	91
50195508	NOT9_FAT05230	NOT9	78
50195509	NOT9_FAT05230	NOT9	115
50195510	NOT9_FAT05230	NOT9	32
50195511	NOT9_FAT05230	NOT9	87
50195512	NOT9_FAT05230	NOT9	28
50195513	NOT9_FAT05230	NOT9	62
50195514	NOT9_FAT05230	NOT9	22
50195515	NOT9_FAT05230	NOT9	81
50195516	NOT9_FAT05230	NOT9	75
50195517	NOT9_FAT05230	NOT9	102
50195518	NOT9_FAT05230	NOT9	126
50195519	NOT9_FAT05230	NOT9	155
50195520	NOT9_FAT05230	NOT9	93
50195521	NOT9_FAT05230	NOT9	69
50195522	NOT9_FAT05230	NOT9	158
50195523	NOT9_FAT05230	NOT9	181
50195524	NOT9_FAT05230	NOT9	70
50195525	NOT9_FAT05230	NOT9	83
50195526	NOT9_FAT05230	NOT9	62
50195527	NOT9_FAT05230	NOT9	56
50195528	NOT9_FAT05230	NOT9	109
50195529	NOT9_FAT05230	NOT9	15
50195530	NOT9_FAT05230	NOT9	40
50195531	NOT9_FAT05230	NOT9	112
50195532	NOT9_FAT05230	NOT9	92
50195533	NOT9_FAT05230	NOT9	202
50195534	NOT9_FAT05230	NOT9	62
50195535	NOT9_FAT05230	NOT9	39
50195536	NOT9_FAT05230	NOT9	32
50195537	NOT9_FAT05230	NOT9	133
50195538	NOT9_FAT05230	NOT9	14
50195539	NOT9_FAT05230	NOT9	118
50195540	NOT9_FAT05230	NOT9	71
50195541	NOT9_FAT05230	NOT9	103
50195542	NOT9_FAT05230	NOT9	42
50195543	NOT9_FAT05230	NOT9	80
50195544	NOT9_FAT05230	NOT9	56
50195545	NOT9_FAT05230	NOT9	56
50195546	NOT9_FAT05230	NOT9	163
50195547	NOT9_FAT05230	NOT9	85
50195548	NOT9_FAT05230	NOT9	121
50195549	NOT9_FAT05230	NOT9	112
50195550	NOT9_FAT05230	NOT9	163
50195551	NOT9_FAT05230	NOT9	42
50195552	NOT9_FAT05230	NOT9	113
50195553	NOT9_FAT05230	NOT9	32
50195554	NOT9_FAT05230	NOT9	59
50195555	NOT9_FAT05230	NOT9	107
50195556	NOT9_FAT05230	NOT9	135
50195557	NOT9_FAT05230	NOT9	68
50195558	NOT9_FAT05230	NOT9	100
50195559	NOT9_FAT05230	NOT9	239
50195560	NOT9_FAT05230	NOT9	153
50195561	NOT9_FAT05230	NOT9	61
50195562	NOT9_FAT05230	NOT9	56
50195563	NOT9_FAT05230	NOT9	66
50195564	NOT9_FAT05230	NOT9	31
50195565	NOT9_FAT05230	NOT9	16
50195566	NOT9_FAT05230	NOT9	48
50195567	NOT9_FAT05230	NOT9	63
50195568	NOT9_FAT05230	NOT9	58
50195569	NOT9_FAT05230	NOT9	76
50195570	NOT9_FAT05230	NOT9	155
50195571	NOT9_FAT05230	NOT9	60
50195572	NOT9_FAT05230	NOT9	16
50195573	NOT9_FAT05230	NOT9	81
50195574	NOT9_FAT05230	NOT9	137
50195575	NOT9_FAT05230	NOT9	115
50195576	NOT9_FAT05230	NOT9	16
50195577	NOT9_FAT05230	NOT9	84
50195578	NOT9_FAT05230	NOT9	24
50195579	NOT9_FAT05230	NOT9	92
50195580	NOT9_FAT05230	NOT9	169
50195581	NOT9_FAT05230	NOT9	55
50195582	NOT9_FAT05230	NOT9	103
50195583	NOT9_FAT05230	NOT9	135
50195584	NOT9_FAT05230	NOT9	76
50195585	NOT9_FAT05230	NOT9	54
50195586	NOT9_FAT05230	NOT9	28
50195587	NOT9_FAT05230	NOT9	74
50195588	NOT9_FAT05230	NOT9	64
50195589	NOT9_FAT05230	NOT9	56
50195590	NOT9_FAT05230	NOT9	87
50195591	NOT9_FAT05230	NOT9	58
50195592	NOT9_FAT05230	NOT9	137
50195593	NOT9_FAT05230	NOT9	149
50195594	NOT9_FAT05230	NOT9	51
50195595	NOT9_FAT05230	NOT9	10
50195596	NOT9_FAT05230	NOT9	104
50195597	NOT9_FAT05230	NOT9	37
50195598	NOT9_FAT05230	NOT9	91
50195599	NOT9_FAT05230	NOT9	48
50195600	NOT9_FAT05230	NOT9	116
50195601	NOT9_FAT05230	NOT9	71
50195602	NOT9_FAT05230	NOT9	115
50195603	NOT9_FAT05230	NOT9	124
50195604	NOT9_FAT05230	NOT9	24
50195605	NOT9_FAT05230	NOT9	81
50195606	NOT9_FAT05230	NOT9	148
50195607	NOT9_FAT05230	NOT9	163
50195608	NOT9_FAT05230	NOT9	122
50195609	NOT9_FAT05230	NOT9	95
50195610	NOT9_FAT05230	NOT9	26
50195611	NOT9_FAT05230	NOT9	59
50195612	NOT9_FAT05230	NOT9	66
50195613	NOT9_FAT05230	NOT9	48
50195614	NOT9_FAT05230	NOT9	94
50195615	NOT9_FAT05230	NOT9	37
50195616	NOT9_FAT05230	NOT9	120
50195617	NOT9_FAT05230	NOT9	45
50195618	NOT9_FAT05230	NOT9	63
50195619	NOT9_FAT05230	NOT9	42
50195620	NOT9_FAT05230	NOT9	107
50195621	NOT9_FAT05230	NOT9	71
50195622	NOT9_FAT05230	NOT9	37
50195623	NOT9_FAT05230	NOT9	142
50195624	NOT9_FAT05230	NOT9	111
50195625	NOT9_FAT05230	NOT9	50
50195626	NOT9_FAT05230	NOT9	115
50195627	NOT9_FAT05230	NOT9	84
50195628	NOT9_FAT05230	NOT9	122
50195629	NOT9_FAT05230	NOT9	29
50195630	NOT9_FAT05230	NOT9	72
50195631	NOT9_FAT05230	NOT9	122
50195632	NOT9_FAT05230	NOT9	105
50195633	NOT9_FAT05230	NOT9	95
50195634	NOT9_FAT05230	NOT9	108
50195635	NOT9_FAT05230	NOT9	79
50195636	NOT9_FAT05230	NOT9	62
50195637	NOT9_FAT05230	NOT9	117
50195638	NOT9_FAT05230	NOT9	41
50195639	NOT9_FAT05230	NOT9	49
50195640	NOT9_FAT05230	NOT9	99
50195641	NOT9_FAT05230	NOT9	83
50195642	NOT9_FAT05230	NOT9	44
50195643	NOT9_FAT05230	NOT9	49
50195644	NOT9_FAT05230	NOT9	72
50195645	NOT9_FAT05230	NOT9	57
50195646	NOT9_FAT05230	NOT9	111
50195647	NOT9_FAT05230	NOT9	67
50195648	NOT9_FAT05230	NOT9	111
50195649	NOT9_FAT05230	NOT9	79
50195650	NOT9_FAT05230	NOT9	45
50195651	NOT9_FAT05230	NOT9	53
50195652	NOT9_FAT05230	NOT9	83
50195653	NOT9_FAT05230	NOT9	45
50195654	NOT9_FAT05230	NOT9	106
50195655	NOT9_FAT05230	NOT9	87
50195656	NOT9_FAT05230	NOT9	111
50195657	NOT9_FAT05230	NOT9	146
50195658	NOT9_FAT05230	NOT9	101
50195659	NOT9_FAT05230	NOT9	99
50195660	NOT9_FAT05230	NOT9	55
50195661	NOT9_FAT05230	NOT9	77
50195662	NOT9_FAT05230	NOT9	36
50195663	NOT9_FAT05230	NOT9	238
50195664	NOT9_FAT05230	NOT9	28
50195665	NOT9_FAT05230	NOT9	193
50195666	NOT9_FAT05230	NOT9	106
50195667	NOT9_FAT05230	NOT9	109
50195668	NOT9_FAT05230	NOT9	79
50195669	NOT9_FAT05230	NOT9	189
50195670	NOT9_FAT05230	NOT9	36
50195671	NOT9_FAT05230	NOT9	112
50195672	NOT9_FAT05230	NOT9	85
50195673	NOT9_FAT05230	NOT9	130
50195674	NOT9_FAT05230	NOT9	41
50195675	NOT9_FAT05230	NOT9	29
50195676	NOT9_FAT05230	NOT9	56
50195677	NOT9_FAT05230	NOT9	30
50195678	NOT9_FAT05230	NOT9	23
50195679	NOT9_FAT05230	NOT9	53
50195680	NOT9_FAT05230	NOT9	46
50195681	NOT9_FAT05230	NOT9	63
50195682	NOT9_FAT05230	NOT9	194
50195683	NOT9_FAT05230	NOT9	119
50195684	NOT9_FAT05230	NOT9	82
50195685	NOT9_FAT05230	NOT9	32
50195686	NOT9_FAT05230	NOT9	175
50195687	NOT9_FAT05230	NOT9	67
50195688	NOT9_FAT05230	NOT9	197
50195689	NOT9_FAT05230	NOT9	178
50195690	NOT9_FAT05230	NOT9	29
50195691	NOT9_FAT05230	NOT9	138
50195692	NOT9_FAT05230	NOT9	135
50195693	NOT9_FAT05230	NOT9	125
50195694	NOT9_FAT05230	NOT9	45
50195695	NOT9_FAT05230	NOT9	122
50195696	NOT9_FAT05230	NOT9	78
50195697	NOT9_FAT05230	NOT9	50
50195698	NOT9_FAT05230	NOT9	16
50195699	NOT9_FAT05230	NOT9	20
50195700	NOT9_FAT05230	NOT9	33
50195701	NOT9_FAT05230	NOT9	114
50195702	NOT9_FAT05230	NOT9	132
50195703	NOT9_FAT05230	NOT9	73
50195704	NOT9_FAT05230	NOT9	143
50195705	NOT9_FAT05230	NOT9	25
50195706	NOT9_FAT05230	NOT9	51
50195707	NOT9_FAT05230	NOT9	39
50195708	NOT9_FAT05230	NOT9	93
50195709	NOT9_FAT05230	NOT9	125
50195710	NOT9_FAT05230	NOT9	16
50195711	NOT9_FAT05230	NOT9	60
50195712	NOT9_FAT05230	NOT9	37
50195713	NOT9_FAT05230	NOT9	110
50195714	NOT9_FAT05230	NOT9	74
50195715	NOT9_FAT05230	NOT9	24
50195716	NOT9_FAT05230	NOT9	81
50195717	NOT9_FAT05230	NOT9	134
50195718	NOT9_FAT05230	NOT9	78
50195719	NOT9_FAT05230	NOT9	102
50195720	NOT9_FAT05230	NOT9	79
50195721	NOT9_FAT05230	NOT9	45
50195722	NOT9_FAT05230	NOT9	121
50195723	NOT9_FAT05230	NOT9	57
50195724	NOT9_FAT05230	NOT9	74
50195725	NOT9_FAT05230	NOT9	62
50195726	NOT9_FAT05230	NOT9	28
50195727	NOT9_FAT05230	NOT9	23
50195728	NOT9_FAT05230	NOT9	43
50195729	NOT9_FAT05230	NOT9	90
50195730	NOT9_FAT05230	NOT9	89
50195731	NOT9_FAT05230	NOT9	59
50195732	NOT9_FAT05230	NOT9	49
50195733	NOT9_FAT05230	NOT9	82
50195734	NOT9_FAT05230	NOT9	76
50195735	NOT9_FAT05230	NOT9	107
50195736	NOT9_FAT05230	NOT9	51
50195737	NOT9_FAT05230	NOT9	88
50195738	NOT9_FAT05230	NOT9	70
50195739	NOT9_FAT05230	NOT9	40
50195740	NOT9_FAT05230	NOT9	152
50195741	NOT9_FAT05230	NOT9	78
50195742	NOT9_FAT05230	NOT9	114
50195743	NOT9_FAT05230	NOT9	51
50195744	NOT9_FAT05230	NOT9	93
50195745	NOT9_FAT05230	NOT9	61
50195746	NOT9_FAT05230	NOT9	111
50195747	NOT9_FAT05230	NOT9	225
50195748	NOT9_FAT05230	NOT9	39
50195749	NOT9_FAT05230	NOT9	89
50195750	NOT9_FAT05230	NOT9	74
50195751	NOT9_FAT05230	NOT9	59
50195752	NOT9_FAT05230	NOT9	50
50195753	NOT9_FAT05230	NOT9	16
50195754	NOT9_FAT05230	NOT9	60
50195755	NOT9_FAT05230	NOT9	47
50195756	NOT9_FAT05230	NOT9	19
50195757	NOT9_FAT05230	NOT9	54
50195758	NOT9_FAT05230	NOT9	57
50195759	NOT9_FAT05230	NOT9	110
50195760	NOT9_FAT05230	NOT9	63
50195761	NOT9_FAT05230	NOT9	95
50195762	NOT9_FAT05230	NOT9	43
50195763	NOT9_FAT05230	NOT9	31
50195764	NOT9_FAT05230	NOT9	129
50195765	NOT9_FAT05230	NOT9	104
50195766	NOT9_FAT05230	NOT9	48
50195767	NOT9_FAT05230	NOT9	34
50195768	NOT9_FAT05230	NOT9	37
50195769	NOT9_FAT05230	NOT9	24
50195770	NOT9_FAT05230	NOT9	169
50195771	NOT9_FAT05230	NOT9	118
50195772	NOT9_FAT05230	NOT9	47
50195773	NOT9_FAT05230	NOT9	73
50195774	NOT9_FAT05230	NOT9	131
50195775	NOT9_FAT05230	NOT9	67
50195776	NOT9_FAT05230	NOT9	62
50195777	NOT9_FAT05230	NOT9	125
50195778	NOT9_FAT05230	NOT9	74
50195779	NOT9_FAT05230	NOT9	139
50195780	NOT9_FAT05230	NOT9	140
50195781	NOT9_FAT05230	NOT9	116
50195782	NOT9_FAT05230	NOT9	45
50195783	NOT9_FAT05230	NOT9	140
50195784	NOT9_FAT05230	NOT9	82
50195785	NOT9_FAT05230	NOT9	153
50195786	NOT9_FAT05230	NOT9	56
50195787	NOT9_FAT05230	NOT9	79
50195788	NOT9_FAT05230	NOT9	52
50195789	NOT9_FAT05230	NOT9	40
50195790	NOT9_FAT05230	NOT9	84
50195791	NOT9_FAT05230	NOT9	182
50195792	NOT9_FAT05230	NOT9	43
50195793	NOT9_FAT05230	NOT9	114
50195794	NOT9_FAT05230	NOT9	58
50195795	NOT9_FAT05230	NOT9	44
50195796	NOT9_FAT05230	NOT9	15
50195797	NOT9_FAT05230	NOT9	30
50195798	NOT9_FAT05230	NOT9	94
50195799	NOT9_FAT05230	NOT9	82
50195800	NOT9_FAT05230	NOT9	49
50195801	NOT9_FAT05230	NOT9	44
50195802	NOT9_FAT05230	NOT9	97
50195803	NOT9_FAT05230	NOT9	39
50195804	NOT9_FAT05230	NOT9	63
50195805	NOT9_FAT05230	NOT9	119
50195806	NOT9_FAT05230	NOT9	87
50195807	NOT9_FAT05230	NOT9	38
50195808	NOT9_FAT05230	NOT9	50
50195809	NOT9_FAT05230	NOT9	156
50195810	NOT9_FAT05230	NOT9	123
50195811	NOT9_FAT05230	NOT9	148
50195812	NOT9_FAT05230	NOT9	61
50195813	NOT9_FAT05230	NOT9	37
50195814	NOT9_FAT05230	NOT9	131
50195815	NOT9_FAT05230	NOT9	63
50195816	NOT9_FAT05230	NOT9	46
50195817	NOT9_FAT05230	NOT9	64
50195818	NOT9_FAT05230	NOT9	49
50195819	NOT9_FAT05230	NOT9	170
50195820	NOT9_FAT05230	NOT9	51
50195821	NOT9_FAT05230	NOT9	76
50195822	NOT9_FAT05230	NOT9	120
50195823	NOT9_FAT05230	NOT9	56
50195824	NOT9_FAT05230	NOT9	97
50195825	NOT9_FAT05230	NOT9	150
50195826	NOT9_FAT05230	NOT9	97
50195827	NOT9_FAT05230	NOT9	149
50195828	NOT9_FAT05230	NOT9	58
50195829	NOT9_FAT05230	NOT9	48
50195830	NOT9_FAT05230	NOT9	51
50195831	NOT9_FAT05230	NOT9	16
50195832	NOT9_FAT05230	NOT9	114
50195833	NOT9_FAT05230	NOT9	133
50195834	NOT9_FAT05230	NOT9	59
50195835	NOT9_FAT05230	NOT9	174
50195836	NOT9_FAT05230	NOT9	40
50195837	NOT9_FAT05230	NOT9	163
50195838	NOT9_FAT05230	NOT9	111
50195839	NOT9_FAT05230	NOT9	87
50195840	NOT9_FAT05230	NOT9	32
50195841	NOT9_FAT05230	NOT9	86
50195842	NOT9_FAT05230	NOT9	70
50195843	NOT9_FAT05230	NOT9	144
50195844	NOT9_FAT05230	NOT9	72
50195845	NOT9_FAT05230	NOT9	69
50195846	NOT9_FAT05230	NOT9	68
50195847	NOT9_FAT05230	NOT9	30
50195848	NOT9_FAT05230	NOT9	7
50195849	NOT9_FAT05230	NOT9	163
50195850	NOT9_FAT05230	NOT9	178
50195851	NOT9_FAT05230	NOT9	36
50195852	NOT9_FAT05230	NOT9	26
50195853	NOT9_FAT05230	NOT9	118
50195854	NOT9_FAT05230	NOT9	52
50195855	NOT9_FAT05230	NOT9	57
50195856	NOT9_FAT05230	NOT9	132
50195857	NOT9_FAT05230	NOT9	58
50195858	NOT9_FAT05230	NOT9	77
50195859	NOT9_FAT05230	NOT9	144
50195860	NOT9_FAT05230	NOT9	40
50195861	NOT9_FAT05230	NOT9	74
50195862	NOT9_FAT05230	NOT9	38
50195863	NOT9_FAT05230	NOT9	58
50195864	NOT9_FAT05230	NOT9	40
50195865	NOT9_FAT05230	NOT9	133
50195866	NOT9_FAT05230	NOT9	53
50195867	NOT9_FAT05230	NOT9	83
50195868	NOT9_FAT05230	NOT9	123
50195869	NOT9_FAT05230	NOT9	53
50195870	NOT9_FAT05230	NOT9	39
50195871	NOT9_FAT05230	NOT9	64
50195872	NOT9_FAT05230	NOT9	66
50195873	NOT9_FAT05230	NOT9	104
50195874	NOT9_FAT05230	NOT9	37
50195875	NOT9_FAT05230	NOT9	34
50195876	NOT9_FAT05230	NOT9	31
50195877	NOT9_FAT05230	NOT9	85
50195878	NOT9_FAT05230	NOT9	108
50195879	NOT9_FAT05230	NOT9	78
50195880	NOT9_FAT05230	NOT9	82
50195881	NOT9_FAT05230	NOT9	111
50195882	NOT9_FAT05230	NOT9	142
50195883	NOT9_FAT05230	NOT9	97
50195884	NOT9_FAT05230	NOT9	54
50195885	NOT9_FAT05230	NOT9	139
50195886	NOT9_FAT05230	NOT9	73
50195887	NOT9_FAT05230	NOT9	137
50195888	NOT9_FAT05230	NOT9	60
50195889	NOT9_FAT05230	NOT9	85
50195890	NOT9_FAT05230	NOT9	101
50195891	NOT9_FAT05230	NOT9	182
50195892	NOT9_FAT05230	NOT9	69
50195893	NOT9_FAT05230	NOT9	123
50195894	NOT9_FAT05230	NOT9	141
50195895	NOT9_FAT05230	NOT9	80
50195896	NOT9_FAT05230	NOT9	122
50195897	NOT9_FAT05230	NOT9	23
50195898	NOT9_FAT05230	NOT9	104
50195899	NOT9_FAT05230	NOT9	74
50195900	NOT9_FAT05230	NOT9	98
50195901	NOT9_FAT05230	NOT9	101
50195902	NOT9_FAT05230	NOT9	176
50195903	NOT9_FAT05230	NOT9	95
50195904	NOT9_FAT05230	NOT9	126
50195905	NOT9_FAT05230	NOT9	92
50195906	NOT9_FAT05230	NOT9	110
50195907	NOT9_FAT05230	NOT9	85
50195908	NOT9_FAT05230	NOT9	174
50195909	NOT9_FAT05230	NOT9	57
50195910	NOT9_FAT05230	NOT9	79
50195911	NOT9_FAT05230	NOT9	27
50195912	NOT9_FAT05230	NOT9	35
50195913	NOT9_FAT05230	NOT9	40
50195914	NOT9_FAT05230	NOT9	50
50195915	NOT9_FAT05230	NOT9	61
50195916	NOT9_FAT05230	NOT9	82
50195917	NOT9_FAT05230	NOT9	12
50195918	NOT9_FAT05230	NOT9	53
50195919	NOT9_FAT05230	NOT9	69
50195920	NOT9_FAT05230	NOT9	27
50195921	NOT9_FAT05230	NOT9	93
50195922	NOT9_FAT05230	NOT9	122
50195923	NOT9_FAT05230	NOT9	58
50195924	NOT9_FAT05230	NOT9	70
50195925	NOT9_FAT05230	NOT9	80
50195926	NOT9_FAT05230	NOT9	59
50195927	NOT9_FAT05230	NOT9	114
50195928	NOT9_FAT05230	NOT9	29
50195929	NOT9_FAT05230	NOT9	73
50195930	NOT9_FAT05230	NOT9	86
50195931	NOT9_FAT05230	NOT9	41
50195932	NOT9_FAT05230	NOT9	76
50195933	NOT9_FAT05230	NOT9	40
50195934	NOT9_FAT05230	NOT9	57
50195935	NOT9_FAT05230	NOT9	99
50195936	NOT9_FAT05230	NOT9	156
50195937	NOT9_FAT05230	NOT9	84
50195938	NOT9_FAT05230	NOT9	87
50195939	NOT9_FAT05230	NOT9	72
50195940	NOT9_FAT05230	NOT9	112
50195941	NOT9_FAT05230	NOT9	52
50195942	NOT9_FAT05230	NOT9	40
50195943	NOT9_FAT05230	NOT9	205
50195944	NOT9_FAT05230	NOT9	14
50195945	NOT9_FAT05230	NOT9	74
50195946	NOT9_FAT05230	NOT9	133
50195947	NOT9_FAT05230	NOT9	116
50195948	NOT9_FAT05230	NOT9	65
50195949	NOT9_FAT05230	NOT9	144
50195950	NOT9_FAT05230	NOT9	54
50195951	NOT9_FAT05230	NOT9	28
50195952	NOT9_FAT05230	NOT9	205
50195953	NOT9_FAT05230	NOT9	46
50195954	NOT9_FAT05230	NOT9	145
50195955	NOT9_FAT05230	NOT9	68
50195956	NOT9_FAT05230	NOT9	94
50195957	NOT9_FAT05230	NOT9	93
50195958	NOT9_FAT05230	NOT9	71
50195959	NOT9_FAT05230	NOT9	83
50195960	NOT9_FAT05230	NOT9	107
50195961	NOT9_FAT05230	NOT9	167
50195962	NOT9_FAT05230	NOT9	40
50195963	NOT9_FAT05230	NOT9	110
50195964	NOT9_FAT05230	NOT9	52
50195965	NOT9_FAT05230	NOT9	191
50195966	NOT9_FAT05230	NOT9	90
50195967	NOT9_FAT05230	NOT9	42
50195968	NOT9_FAT05230	NOT9	82
50195969	NOT9_FAT05230	NOT9	79
50195970	NOT9_FAT05230	NOT9	46
50195971	NOT9_FAT05230	NOT9	146
50195972	NOT9_FAT05230	NOT9	138
50195973	NOT9_FAT05230	NOT9	34
50195974	NOT9_FAT05230	NOT9	63
50195975	NOT9_FAT05230	NOT9	77
50195976	NOT9_FAT05230	NOT9	76
50195977	NOT9_FAT05230	NOT9	53
50195978	NOT9_FAT05230	NOT9	137
50195979	NOT9_FAT05230	NOT9	60
50195980	NOT9_FAT05230	NOT9	103
50195981	NOT9_FAT05230	NOT9	142
50195982	NOT9_FAT05230	NOT9	67
50195983	NOT9_FAT05230	NOT9	72
50195984	NOT9_FAT05230	NOT9	31
50195985	NOT9_FAT05230	NOT9	85
50195986	NOT9_FAT05230	NOT9	43
50195987	NOT9_FAT05230	NOT9	154
50195988	NOT9_FAT05230	NOT9	67
50195989	NOT9_FAT05230	NOT9	113
50195990	NOT9_FAT05230	NOT9	40
50195991	NOT9_FAT05230	NOT9	95
50195992	NOT9_FAT05230	NOT9	102
50195993	NOT9_FAT05230	NOT9	70
50195994	NOT9_FAT05230	NOT9	44
50195995	NOT9_FAT05230	NOT9	114
50195996	NOT9_FAT05230	NOT9	140
50195997	NOT9_FAT05230	NOT9	28
50195998	NOT9_FAT05230	NOT9	33
50195999	NOT9_FAT05230	NOT9	114
50196000	NOT9_FAT05230	NOT9	104
50196001	NOT9_FAT05230	NOT9	100
50196002	NOT9_FAT05230	NOT9	108
50196003	NOT9_FAT05230	NOT9	42
50196004	NOT9_FAT05230	NOT9	50
50196005	NOT9_FAT05230	NOT9	91
50196006	NOT9_FAT05230	NOT9	81
50196007	NOT9_FAT05230	NOT9	173
50196008	NOT9_FAT05230	NOT9	147
50196009	NOT9_FAT05230	NOT9	133
50196010	NOT9_FAT05230	NOT9	146
50196011	NOT9_FAT05230	NOT9	134
50196012	NOT9_FAT05230	NOT9	82
50196013	NOT9_FAT05230	NOT9	24
50196014	NOT9_FAT05230	NOT9	36
50196015	NOT9_FAT05230	NOT9	76
50196016	NOT9_FAT05230	NOT9	66
50196017	NOT9_FAT05230	NOT9	124
50196018	NOT9_FAT05230	NOT9	108
50196019	NOT9_FAT05230	NOT9	92
50196020	NOT9_FAT05230	NOT9	138
50196021	NOT9_FAT05230	NOT9	54
50196022	NOT9_FAT05230	NOT9	15
50196023	NOT9_FAT05230	NOT9	69
50196024	NOT9_FAT05230	NOT9	35
50196025	NOT9_FAT05230	NOT9	75
50196026	NOT9_FAT05230	NOT9	50
50196027	NOT9_FAT05230	NOT9	40
50196028	NOT9_FAT05230	NOT9	59
50196029	NOT9_FAT05230	NOT9	113
50196030	NOT9_FAT05230	NOT9	137
50196031	NOT9_FAT05230	NOT9	84
50196032	NOT9_FAT05230	NOT9	108
50196033	NOT9_FAT05230	NOT9	178
50196034	NOT9_FAT05230	NOT9	43
50196035	NOT9_FAT05230	NOT9	36
50196036	NOT9_FAT05230	NOT9	259
50196037	NOT9_FAT05230	NOT9	26
50196038	NOT9_FAT05230	NOT9	68
50196039	NOT9_FAT05230	NOT9	111
50196040	NOT9_FAT05230	NOT9	62
50196041	NOT9_FAT05230	NOT9	152
50196042	NOT9_FAT05230	NOT9	121
50196043	NOT9_FAT05230	NOT9	207
50196044	NOT9_FAT05230	NOT9	36
50196045	NOT9_FAT05230	NOT9	71
50196046	NOT9_FAT05230	NOT9	20
50196047	NOT9_FAT05230	NOT9	123
50196048	NOT9_FAT05230	NOT9	79
50196049	NOT9_FAT05230	NOT9	9
50196050	NOT9_FAT05230	NOT9	105
50196051	NOT9_FAT05230	NOT9	54
50196052	NOT9_FAT05230	NOT9	163
50196053	NOT9_FAT05230	NOT9	159
50196054	NOT9_FAT05230	NOT9	64
50196055	NOT9_FAT05230	NOT9	127
50196056	NOT9_FAT05230	NOT9	88
50196057	NOT9_FAT05230	NOT9	180
50196058	NOT9_FAT05230	NOT9	46
50196059	NOT9_FAT05230	NOT9	53
50196060	NOT9_FAT05230	NOT9	53
50196061	NOT9_FAT05230	NOT9	63
50196062	NOT9_FAT05230	NOT9	113
50196063	NOT9_FAT05230	NOT9	102
50196064	NOT9_FAT05230	NOT9	68
50196065	NOT9_FAT05230	NOT9	130
50196066	NOT9_FAT05230	NOT9	76
50196067	NOT9_FAT05230	NOT9	32
50196068	NOT9_FAT05230	NOT9	142
50196069	NOT9_FAT05230	NOT9	143
50196070	NOT9_FAT05230	NOT9	109
50196071	NOT9_FAT05230	NOT9	28
50196072	NOT9_FAT05230	NOT9	97
50196073	NOT9_FAT05230	NOT9	150
50196074	NOT9_FAT05230	NOT9	60
50196075	NOT9_FAT05230	NOT9	17
50196076	NOT9_FAT05230	NOT9	61
50196077	NOT9_FAT05230	NOT9	35
50196078	NOT9_FAT05230	NOT9	77
50196079	NOT9_FAT05230	NOT9	260
50196080	NOT9_FAT05230	NOT9	90
50196081	NOT9_FAT05230	NOT9	66
50196082	NOT9_FAT05230	NOT9	74
50196083	NOT9_FAT05230	NOT9	43
50196084	NOT9_FAT05230	NOT9	57
50196085	NOT9_FAT05230	NOT9	82
50196086	NOT9_FAT05230	NOT9	41
50196087	NOT9_FAT05230	NOT9	50
50196088	NOT9_FAT05230	NOT9	91
50196089	NOT9_FAT05230	NOT9	152
50196090	NOT9_FAT05230	NOT9	12
50196091	NOT9_FAT05230	NOT9	50
50196092	NOT9_FAT05230	NOT9	52
50196093	NOT9_FAT05230	NOT9	79
50196094	NOT9_FAT05230	NOT9	45
50196095	NOT9_FAT05230	NOT9	73
50196096	NOT9_FAT05230	NOT9	96
50196097	NOT9_FAT05230	NOT9	54
50196098	NOT9_FAT05230	NOT9	76
50196099	NOT9_FAT05230	NOT9	66
50196100	NOT9_FAT05230	NOT9	111
50196101	NOT9_FAT05230	NOT9	10
50196102	NOT9_FAT05230	NOT9	151
50196103	NOT9_FAT05230	NOT9	81
50196104	NOT9_FAT05230	NOT9	61
50196105	NOT9_FAT05230	NOT9	66
50196106	NOT9_FAT05230	NOT9	96
50196107	NOT9_FAT05230	NOT9	52
50196108	NOT9_FAT05230	NOT9	145
50196109	NOT9_FAT05230	NOT9	73
50196110	NOT9_FAT05230	NOT9	29
50196111	NOT9_FAT05230	NOT9	23
50196112	NOT9_FAT05230	NOT9	54
50196113	NOT9_FAT05230	NOT9	51
50196114	NOT9_FAT05230	NOT9	92
50196115	NOT9_FAT05230	NOT9	95
50196116	NOT9_FAT05230	NOT9	130
50196117	NOT9_FAT05230	NOT9	43
50196118	NOT9_FAT05230	NOT9	103
50196119	NOT9_FAT05230	NOT9	76
50196120	NOT9_FAT05230	NOT9	100
50196121	NOT9_FAT05230	NOT9	67
50196122	NOT9_FAT05230	NOT9	62
50196123	NOT9_FAT05230	NOT9	68
50196124	NOT9_FAT05230	NOT9	109
50196125	NOT9_FAT05230	NOT9	71
50196126	NOT9_FAT05230	NOT9	129
50196127	NOT9_FAT05230	NOT9	154
50196128	NOT9_FAT05230	NOT9	69
50196129	NOT9_FAT05230	NOT9	87
50196130	NOT9_FAT05230	NOT9	216
50196131	NOT9_FAT05230	NOT9	144
50196132	NOT9_FAT05230	NOT9	82
50196133	NOT9_FAT05230	NOT9	56
50196134	NOT9_FAT05230	NOT9	46
50196135	NOT9_FAT05230	NOT9	120
50196136	NOT9_FAT05230	NOT9	18
50196137	NOT9_FAT05230	NOT9	55
50196138	NOT9_FAT05230	NOT9	74
50196139	NOT9_FAT05230	NOT9	92
50196140	NOT9_FAT05230	NOT9	52
50196141	NOT9_FAT05230	NOT9	98
50196142	NOT9_FAT05230	NOT9	147
50196143	NOT9_FAT05230	NOT9	33
50196144	NOT9_FAT05230	NOT9	58
50196145	NOT9_FAT05230	NOT9	40
50196146	NOT9_FAT05230	NOT9	22
50196147	NOT9_FAT05230	NOT9	49
50196148	NOT9_FAT05230	NOT9	39
50196149	NOT9_FAT05230	NOT9	45
50196150	NOT9_FAT05230	NOT9	28
50196151	NOT9_FAT05230	NOT9	156
50196152	NOT9_FAT05230	NOT9	132
50196153	NOT9_FAT05230	NOT9	93
50196154	NOT9_FAT05230	NOT9	70
50196155	NOT9_FAT05230	NOT9	70
50196156	NOT9_FAT05230	NOT9	78
50196157	NOT9_FAT05230	NOT9	59
50196158	NOT9_FAT05230	NOT9	149
50196159	NOT9_FAT05230	NOT9	59
50196160	NOT9_FAT05230	NOT9	95
50196161	NOT9_FAT05230	NOT9	85
50196162	NOT9_FAT05230	NOT9	64
50196163	NOT9_FAT05230	NOT9	29
50196164	NOT9_FAT05230	NOT9	48
50196165	NOT9_FAT05230	NOT9	112
50196166	NOT9_FAT05230	NOT9	70
50196167	NOT9_FAT05230	NOT9	60
50196168	NOT9_FAT05230	NOT9	73
50196169	NOT9_FAT05230	NOT9	98
50196170	NOT9_FAT05230	NOT9	21
50196171	NOT9_FAT05230	NOT9	34
50196172	NOT9_FAT05230	NOT9	72
50196173	NOT9_FAT05230	NOT9	91
50196174	NOT9_FAT05230	NOT9	33
50196175	NOT9_FAT05230	NOT9	53
50196176	NOT9_FAT05230	NOT9	31
50196177	NOT9_FAT05230	NOT9	79
50196178	NOT9_FAT05230	NOT9	48
50196179	NOT9_FAT05230	NOT9	190
50196180	NOT9_FAT05230	NOT9	45
50196181	NOT9_FAT05230	NOT9	65
50196182	NOT9_FAT05230	NOT9	46
50196183	NOT9_FAT05230	NOT9	45
50196184	NOT9_FAT05230	NOT9	33
50196185	NOT9_FAT05230	NOT9	74
50196186	NOT9_FAT05230	NOT9	76
50196187	NOT9_FAT05230	NOT9	57
50196188	NOT9_FAT05230	NOT9	41
50196189	NOT9_FAT05230	NOT9	127
50196190	NOT9_FAT05230	NOT9	81
50196191	NOT9_FAT05230	NOT9	151
50196192	NOT9_FAT05230	NOT9	79
50196193	NOT9_FAT05230	NOT9	95
50196194	NOT9_FAT05230	NOT9	63
50196195	NOT9_FAT05230	NOT9	30
50196196	NOT9_FAT05230	NOT9	79
50196197	NOT9_FAT05230	NOT9	111
50196198	NOT9_FAT05230	NOT9	136
50196199	NOT9_FAT05230	NOT9	30
50196200	NOT9_FAT05230	NOT9	49
50196201	NOT9_FAT05230	NOT9	40
50196202	NOT9_FAT05230	NOT9	29
50196203	NOT9_FAT05230	NOT9	133
50196204	NOT9_FAT05230	NOT9	52
50196205	NOT9_FAT05230	NOT9	159
50196206	NOT9_FAT05230	NOT9	34
50196207	NOT9_FAT05230	NOT9	115
50196208	NOT9_FAT05230	NOT9	99
50196209	NOT9_FAT05230	NOT9	108
50196210	NOT9_FAT05230	NOT9	39
50196211	NOT9_FAT05230	NOT9	63
50196212	NOT9_FAT05230	NOT9	74
50196213	NOT9_FAT05230	NOT9	101
50196214	NOT9_FAT05230	NOT9	119
50196215	NOT9_FAT05230	NOT9	100
50196216	NOT9_FAT05230	NOT9	49
50196217	NOT9_FAT05230	NOT9	125
50196218	NOT9_FAT05230	NOT9	70
50196219	NOT9_FAT05230	NOT9	65
50196220	NOT9_FAT05230	NOT9	94
50196221	NOT9_FAT05230	NOT9	117
50196222	NOT9_FAT05230	NOT9	76
50196223	NOT9_FAT05230	NOT9	126
50196224	NOT9_FAT05230	NOT9	109
50196225	NOT9_FAT05230	NOT9	125
50196226	NOT9_FAT05230	NOT9	41
50196227	NOT9_FAT05230	NOT9	59
50196228	NOT9_FAT05230	NOT9	36
50196229	NOT9_FAT05230	NOT9	61
50196230	NOT9_FAT05230	NOT9	15
50196231	NOT9_FAT05230	NOT9	50
50196232	NOT9_FAT05230	NOT9	56
50196233	NOT9_FAT05230	NOT9	122
50196234	NOT9_FAT05230	NOT9	61
50196235	NOT9_FAT05230	NOT9	77
50196236	NOT9_FAT05230	NOT9	50
50196237	NOT9_FAT05230	NOT9	44
50196238	NOT9_FAT05230	NOT9	23
50196239	NOT9_FAT05230	NOT9	24
50196240	NOT9_FAT05230	NOT9	30
50196241	NOT9_FAT05230	NOT9	98
50196242	NOT9_FAT05230	NOT9	42
50196243	NOT9_FAT05230	NOT9	63
50196244	NOT9_FAT05230	NOT9	32
50196245	NOT9_FAT05230	NOT9	33
50196246	NOT9_FAT05230	NOT9	64
50196247	NOT9_FAT05230	NOT9	116
50196248	NOT9_FAT05230	NOT9	106
50196249	NOT9_FAT05230	NOT9	89
50196250	NOT9_FAT05230	NOT9	69
50196251	NOT9_FAT05230	NOT9	65
50196252	NOT9_FAT05230	NOT9	81
50196253	NOT9_FAT05230	NOT9	145
50196254	NOT9_FAT05230	NOT9	35
50196255	NOT9_FAT05230	NOT9	64
50196256	NOT9_FAT05230	NOT9	113
50196257	NOT9_FAT05230	NOT9	57
50196258	NOT9_FAT05230	NOT9	42
50196259	NOT9_FAT05230	NOT9	143
50196260	NOT9_FAT05230	NOT9	79
50196261	NOT9_FAT05230	NOT9	120
50196262	NOT9_FAT05230	NOT9	130
50196263	NOT9_FAT05230	NOT9	63
50196264	NOT9_FAT05230	NOT9	73
50196265	NOT9_FAT05230	NOT9	91
50196266	NOT9_FAT05230	NOT9	114
50196267	NOT9_FAT05230	NOT9	40
50196268	NOT9_FAT05230	NOT9	81
50196269	NOT9_FAT05230	NOT9	15
50196270	NOT9_FAT05230	NOT9	90
50196271	NOT9_FAT05230	NOT9	117
50196272	NOT9_FAT05230	NOT9	131
50196273	NOT9_FAT05230	NOT9	104
50196274	NOT9_FAT05230	NOT9	67
50196275	NOT9_FAT05230	NOT9	73
50196276	NOT9_FAT05230	NOT9	114
50196277	NOT9_FAT05230	NOT9	139
50196278	NOT9_FAT05230	NOT9	119
50196279	NOT9_FAT05230	NOT9	118
50196280	NOT9_FAT05230	NOT9	44
50196281	NOT9_FAT05230	NOT9	140
50196282	NOT9_FAT05230	NOT9	17
50196283	NOT9_FAT05230	NOT9	32
50196284	NOT9_FAT05230	NOT9	147
50196285	NOT9_FAT05230	NOT9	59
50196286	NOT9_FAT05230	NOT9	46
50196287	NOT9_FAT05230	NOT9	111
50196288	NOT9_FAT05230	NOT9	117
50196289	NOT9_FAT05230	NOT9	80
50196290	NOT9_FAT05230	NOT9	137
50196291	NOT9_FAT05230	NOT9	93
50196292	NOT9_FAT05230	NOT9	87
50196293	NOT9_FAT05230	NOT9	176
50196294	NOT9_FAT05230	NOT9	84
50196295	NOT9_FAT05230	NOT9	74
50196296	NOT9_FAT05230	NOT9	65
50196297	NOT9_FAT05230	NOT9	35
50196298	NOT9_FAT05230	NOT9	97
50196299	NOT9_FAT05230	NOT9	77
50196300	NOT9_FAT05230	NOT9	47
50196301	NOT9_FAT05230	NOT9	48
50196302	NOT9_FAT05230	NOT9	90
50196303	NOT9_FAT05230	NOT9	108
50196304	NOT9_FAT05230	NOT9	88
50196305	NOT9_FAT05230	NOT9	62
50196306	NOT9_FAT05230	NOT9	62
50196307	NOT9_FAT05230	NOT9	59
50196308	NOT9_FAT05230	NOT9	220
50196309	NOT9_FAT05230	NOT9	37
50196310	NOT9_FAT05230	NOT9	62
50196311	NOT9_FAT05230	NOT9	174
50196312	NOT9_FAT05230	NOT9	91
50196313	NOT9_FAT05230	NOT9	32
50196314	NOT9_FAT05230	NOT9	91
50196315	NOT9_FAT05230	NOT9	131
50196316	NOT9_FAT05230	NOT9	120
50196317	NOT9_FAT05230	NOT9	129
50196318	NOT9_FAT05230	NOT9	96
50196319	NOT9_FAT05230	NOT9	52
50196320	NOT9_FAT05230	NOT9	95
50196321	NOT9_FAT05230	NOT9	55
50196322	NOT9_FAT05230	NOT9	126
50196323	NOT9_FAT05230	NOT9	110
50196324	NOT9_FAT05230	NOT9	154
50196325	NOT9_FAT05230	NOT9	96
50196326	NOT9_FAT05230	NOT9	105
50196327	NOT9_FAT05230	NOT9	46
50196328	NOT9_FAT05230	NOT9	59
50196329	NOT9_FAT05230	NOT9	122
50196330	NOT9_FAT05230	NOT9	72
50196331	NOT9_FAT05230	NOT9	62
50196332	NOT9_FAT05230	NOT9	29
50196333	NOT9_FAT05230	NOT9	52
50196334	NOT9_FAT05230	NOT9	35
50196335	NOT9_FAT05230	NOT9	105
50196336	NOT9_FAT05230	NOT9	59
50196337	NOT9_FAT05230	NOT9	41
50196338	NOT9_FAT05230	NOT9	73
50196339	NOT9_FAT05230	NOT9	132
50196340	NOT9_FAT05230	NOT9	39
50196341	NOT9_FAT05230	NOT9	45
50196342	NOT9_FAT05230	NOT9	80
50196343	NOT9_FAT05230	NOT9	68
50196344	NOT9_FAT05230	NOT9	79
50196345	NOT9_FAT05230	NOT9	33
50196346	NOT9_FAT05230	NOT9	128
50196347	NOT9_FAT05230	NOT9	130
50196348	NOT9_FAT05230	NOT9	99
50196349	NOT9_FAT05230	NOT9	118
50196350	NOT9_FAT05230	NOT9	36
50196351	NOT9_FAT05230	NOT9	129
50196352	NOT9_FAT05230	NOT9	55
50196353	NOT9_FAT05230	NOT9	87
50196354	NOT9_FAT05230	NOT9	117
50196355	NOT9_FAT05230	NOT9	140
50196356	NOT9_FAT05230	NOT9	52
50196357	NOT9_FAT05230	NOT9	107
50196358	NOT9_FAT05230	NOT9	116
50196359	NOT9_FAT05230	NOT9	154
50196360	NOT9_FAT05230	NOT9	103
50196361	NOT9_FAT05230	NOT9	123
50196362	NOT9_FAT05230	NOT9	39
50196363	NOT9_FAT05230	NOT9	56
50196364	NOT9_FAT05230	NOT9	30
50196365	NOT9_FAT05230	NOT9	37
50196366	NOT9_FAT05230	NOT9	197
50196367	NOT9_FAT05230	NOT9	116
50196368	NOT9_FAT05230	NOT9	25
50196369	NOT9_FAT05230	NOT9	107
50196370	NOT9_FAT05230	NOT9	71
50196371	NOT9_FAT05230	NOT9	51
50196372	NOT9_FAT05230	NOT9	158
50196373	NOT9_FAT05230	NOT9	54
50196374	NOT9_FAT05230	NOT9	58
50196375	NOT9_FAT05230	NOT9	61
50196376	NOT9_FAT05230	NOT9	201
50196377	NOT9_FAT05230	NOT9	32
50196378	NOT9_FAT05230	NOT9	68
50196379	NOT9_FAT05230	NOT9	31
50196380	NOT9_FAT05230	NOT9	102
50196381	NOT9_FAT05230	NOT9	51
50196382	NOT9_FAT05230	NOT9	96
50196383	NOT9_FAT05230	NOT9	103
50196384	NOT9_FAT05230	NOT9	139
50196385	NOT9_FAT05230	NOT9	103
50196386	NOT9_FAT05230	NOT9	152
50196387	NOT9_FAT05230	NOT9	63
50196388	NOT9_FAT05230	NOT9	132
50196389	NOT9_FAT05230	NOT9	67
50196390	NOT9_FAT05230	NOT9	75
50196391	NOT9_FAT05230	NOT9	48
50196392	NOT9_FAT05230	NOT9	76
50196393	NOT9_FAT05230	NOT9	75
50196394	NOT9_FAT05230	NOT9	73
50196395	NOT9_FAT05230	NOT9	174
50196396	NOT9_FAT05230	NOT9	19
50196397	NOT9_FAT05230	NOT9	47
50196398	NOT9_FAT05230	NOT9	146
50196399	NOT9_FAT05230	NOT9	25
50196400	NOT9_FAT05230	NOT9	146
50196401	NOT9_FAT05230	NOT9	134
50196402	NOT9_FAT05230	NOT9	113
50196403	NOT9_FAT05230	NOT9	44
50196404	NOT9_FAT05230	NOT9	40
50196405	NOT9_FAT05230	NOT9	48
50196406	NOT9_FAT05230	NOT9	151
50196407	NOT9_FAT05230	NOT9	62
50196408	NOT9_FAT05230	NOT9	98
50196409	NOT9_FAT05230	NOT9	128
50196410	NOT9_FAT05230	NOT9	9
50196411	NOT9_FAT05230	NOT9	82
50196412	NOT9_FAT05230	NOT9	105
50196413	NOT9_FAT05230	NOT9	79
50196414	NOT9_FAT05230	NOT9	110
50196415	NOT9_FAT05230	NOT9	46
50196416	NOT9_FAT05230	NOT9	73
50196417	NOT9_FAT05230	NOT9	49
50196418	NOT9_FAT05230	NOT9	138
50196419	NOT9_FAT05230	NOT9	36
50196420	NOT9_FAT05230	NOT9	31
50196421	NOT9_FAT05230	NOT9	104
50196422	NOT9_FAT05230	NOT9	99
50196423	NOT9_FAT05230	NOT9	131
50196424	NOT9_FAT05230	NOT9	71
50196425	NOT9_FAT05230	NOT9	99
50196426	NOT9_FAT05230	NOT9	42
50196427	NOT9_FAT05230	NOT9	79
50196428	NOT9_FAT05230	NOT9	22
50196429	NOT9_FAT05230	NOT9	78
50196430	NOT9_FAT05230	NOT9	37
50196431	NOT9_FAT05230	NOT9	39
50196432	NOT9_FAT05230	NOT9	105
50196433	NOT9_FAT05230	NOT9	64
50196434	NOT9_FAT05230	NOT9	43
50196435	NOT9_FAT05230	NOT9	106
50196436	NOT9_FAT05230	NOT9	92
50196437	NOT9_FAT05230	NOT9	102
50196438	NOT9_FAT05230	NOT9	82
50196439	NOT9_FAT05230	NOT9	82
50196440	NOT9_FAT05230	NOT9	65
50196441	NOT9_FAT05230	NOT9	78
50196442	NOT9_FAT05230	NOT9	66
50196443	NOT9_FAT05230	NOT9	62
50196444	NOT9_FAT05230	NOT9	152
50196445	NOT9_FAT05230	NOT9	57
50196446	NOT9_FAT05230	NOT9	31
50196447	NOT9_FAT05230	NOT9	37
50196448	NOT9_FAT05230	NOT9	63
50196449	NOT9_FAT05230	NOT9	70
50196450	NOT9_FAT05230	NOT9	89
50196451	NOT9_FAT05230	NOT9	158
50196452	NOT9_FAT05230	NOT9	86
50196453	NOT9_FAT05230	NOT9	58
50196454	NOT9_FAT05230	NOT9	52
50196455	NOT9_FAT05230	NOT9	128
50196456	NOT9_FAT05230	NOT9	85
50196457	NOT9_FAT05230	NOT9	92
50196458	NOT9_FAT05230	NOT9	91
50196459	NOT9_FAT05230	NOT9	115
50196460	NOT9_FAT05230	NOT9	138
50196461	NOT9_FAT05230	NOT9	109
50196462	NOT9_FAT05230	NOT9	47
50196463	NOT9_FAT05230	NOT9	133
50196464	NOT9_FAT05230	NOT9	62
50196465	NOT9_FAT05230	NOT9	121
50196466	NOT9_FAT05230	NOT9	57
50196467	NOT9_FAT05230	NOT9	89
50196468	NOT9_FAT05230	NOT9	129
50196469	NOT9_FAT05230	NOT9	59
50196470	NOT9_FAT05230	NOT9	90
50196471	NOT9_FAT05230	NOT9	29
50196472	NOT9_FAT05230	NOT9	33
50196473	NOT9_FAT05230	NOT9	111
50196474	NOT9_FAT05230	NOT9	68
50196475	NOT9_FAT05230	NOT9	82
50196476	NOT9_FAT05230	NOT9	136
50196477	NOT9_FAT05230	NOT9	80
50196478	NOT9_FAT05230	NOT9	63
50196479	NOT9_FAT05230	NOT9	85
50196480	NOT9_FAT05230	NOT9	123
50196481	NOT9_FAT05230	NOT9	139
50196482	NOT9_FAT05230	NOT9	47
50196483	NOT9_FAT05230	NOT9	55
50196484	NOT9_FAT05230	NOT9	73
50196485	NOT9_FAT05230	NOT9	166
50196486	NOT9_FAT05230	NOT9	102
50196487	NOT9_FAT05230	NOT9	101
50196488	NOT9_FAT05230	NOT9	40
50196489	NOT9_FAT05230	NOT9	71
50196490	NOT9_FAT05230	NOT9	31
50196491	NOT9_FAT05230	NOT9	56
50196492	NOT9_FAT05230	NOT9	30
50196493	NOT9_FAT05230	NOT9	134
50196494	NOT9_FAT05230	NOT9	162
50196495	NOT9_FAT05230	NOT9	98
50196496	NOT9_FAT05230	NOT9	52
50196497	NOT9_FAT05230	NOT9	76
50196498	NOT9_FAT05230	NOT9	231
50196499	NOT9_FAT05230	NOT9	64
50196500	NOT9_FAT05230	NOT9	51
50196501	NOT9_FAT05230	NOT9	52
50196502	NOT9_FAT05230	NOT9	99
50196503	NOT9_FAT05230	NOT9	92
50196504	NOT9_FAT05230	NOT9	84
50196505	NOT9_FAT05230	NOT9	101
50196506	NOT9_FAT05230	NOT9	141
50196507	NOT9_FAT05230	NOT9	154
50196508	NOT9_FAT05230	NOT9	63
50196509	NOT9_FAT05230	NOT9	80
50196510	NOT9_FAT05230	NOT9	180
50196511	NOT9_FAT05230	NOT9	126
50196512	NOT9_FAT05230	NOT9	121
50196513	NOT9_FAT05230	NOT9	43
50196514	NOT9_FAT05230	NOT9	51
50196515	NOT9_FAT05230	NOT9	35
50196516	NOT9_FAT05230	NOT9	57
50196517	NOT9_FAT05230	NOT9	102
50196518	NOT9_FAT05230	NOT9	95
50196519	NOT9_FAT05230	NOT9	106
50196520	NOT9_FAT05230	NOT9	23
50196521	NOT9_FAT05230	NOT9	31
50196522	NOT9_FAT05230	NOT9	42
50196523	NOT9_FAT05230	NOT9	18
50196524	NOT9_FAT05230	NOT9	20
50196525	NOT9_FAT05230	NOT9	75
50196526	NOT9_FAT05230	NOT9	61
50196527	NOT9_FAT05230	NOT9	92
50196528	NOT9_FAT05230	NOT9	129
50196529	NOT9_FAT05230	NOT9	24
50196530	NOT9_FAT05230	NOT9	72
50196531	NOT9_FAT05230	NOT9	80
50196532	NOT9_FAT05230	NOT9	195
50196533	NOT9_FAT05230	NOT9	88
50196534	NOT9_FAT05230	NOT9	114
50196535	NOT9_FAT05230	NOT9	106
50196536	NOT9_FAT05230	NOT9	49
50196537	NOT9_FAT05230	NOT9	162
50196538	NOT9_FAT05230	NOT9	126
50196539	NOT9_FAT05230	NOT9	83
50196540	NOT9_FAT05230	NOT9	30
50196541	NOT9_FAT05230	NOT9	99
50196542	NOT9_FAT05230	NOT9	7
50196543	NOT9_FAT05230	NOT9	97
50196544	NOT9_FAT05230	NOT9	117
50196545	NOT9_FAT05230	NOT9	20
50196546	NOT9_FAT05230	NOT9	59
50196547	NOT9_FAT05230	NOT9	74
50196548	NOT9_FAT05230	NOT9	36
50196549	NOT9_FAT05230	NOT9	148
50196550	NOT9_FAT05230	NOT9	77
50196551	NOT9_FAT05230	NOT9	129
50196552	NOT9_FAT05230	NOT9	54
50196553	NOT9_FAT05230	NOT9	54
50196554	NOT9_FAT05230	NOT9	58
50196555	NOT9_FAT05230	NOT9	44
50196556	NOT9_FAT05230	NOT9	65
50196557	NOT9_FAT05230	NOT9	118
50196558	NOT9_FAT05230	NOT9	128
50196559	NOT9_FAT05230	NOT9	124
50196560	NOT9_FAT05230	NOT9	125
50196561	NOT9_FAT05230	NOT9	45
50196562	NOT9_FAT05230	NOT9	110
50196563	NOT9_FAT05230	NOT9	82
50196564	NOT9_FAT05230	NOT9	40
50196565	NOT9_FAT05230	NOT9	153
50196566	NOT9_FAT05230	NOT9	47
50196567	NOT9_FAT05230	NOT9	98
50196568	NOT9_FAT05230	NOT9	43
50196569	NOT9_FAT05230	NOT9	127
50196570	NOT9_FAT05230	NOT9	119
50196571	NOT9_FAT05230	NOT9	43
50196572	NOT9_FAT05230	NOT9	45
50196573	NOT9_FAT05230	NOT9	106
50196574	NOT9_FAT05230	NOT9	47
50196575	NOT9_FAT05230	NOT9	20
50196576	NOT9_FAT05230	NOT9	22
50196577	NOT9_FAT05230	NOT9	139
50196578	NOT9_FAT05230	NOT9	145
50196579	NOT9_FAT05230	NOT9	74
50196580	NOT9_FAT05230	NOT9	66
50196581	NOT9_FAT05230	NOT9	42
50196582	NOT9_FAT05230	NOT9	54
50196583	NOT9_FAT05230	NOT9	41
50196584	NOT9_FAT05230	NOT9	47
50196585	NOT9_FAT05230	NOT9	121
50196586	NOT9_FAT05230	NOT9	18
50196587	NOT9_FAT05230	NOT9	43
50196588	NOT9_FAT05230	NOT9	71
50196589	NOT9_FAT05230	NOT9	70
50196590	NOT9_FAT05230	NOT9	91
50196591	NOT9_FAT05230	NOT9	214
50196592	NOT9_FAT05230	NOT9	128
50196593	NOT9_FAT05230	NOT9	32
50196594	NOT9_FAT05230	NOT9	96
50196595	NOT9_FAT05230	NOT9	64
50196596	NOT9_FAT05230	NOT9	80
50196597	NOT9_FAT05230	NOT9	100
50196598	NOT9_FAT05230	NOT9	85
50196599	NOT9_FAT05230	NOT9	113
50196600	NOT9_FAT05230	NOT9	33
50196601	NOT9_FAT05230	NOT9	51
50196602	NOT9_FAT05230	NOT9	45
50196603	NOT9_FAT05230	NOT9	195
50196604	NOT9_FAT05230	NOT9	92
50196605	NOT9_FAT05230	NOT9	131
50196606	NOT9_FAT05230	NOT9	98
50196607	NOT9_FAT05230	NOT9	69
50196608	NOT9_FAT05230	NOT9	130
50196609	NOT9_FAT05230	NOT9	49
50196610	NOT9_FAT05230	NOT9	24
50196611	NOT9_FAT05230	NOT9	121
50196612	NOT9_FAT05230	NOT9	28
50196613	NOT9_FAT05230	NOT9	69
50196614	NOT9_FAT05230	NOT9	174
50196615	NOT9_FAT05230	NOT9	95
50196616	NOT9_FAT05230	NOT9	104
50196617	NOT9_FAT05230	NOT9	34
50196618	NOT9_FAT05230	NOT9	47
50196619	NOT9_FAT05230	NOT9	79
50196620	NOT9_FAT05230	NOT9	59
50196621	NOT9_FAT05230	NOT9	178
50196622	NOT9_FAT05230	NOT9	101
50196623	NOT9_FAT05230	NOT9	61
50196624	NOT9_FAT05230	NOT9	57
50196625	NOT9_FAT05230	NOT9	49
50196626	NOT9_FAT05230	NOT9	112
50196627	NOT9_FAT05230	NOT9	107
50196628	NOT9_FAT05230	NOT9	92
50196629	NOT9_FAT05230	NOT9	128
50196630	NOT9_FAT05230	NOT9	48
50196631	NOT9_FAT05230	NOT9	117
50196632	NOT9_FAT05230	NOT9	132
50196633	NOT9_FAT05230	NOT9	65
50196634	NOT9_FAT05230	NOT9	45
50196635	NOT9_FAT05230	NOT9	42
50196636	NOT9_FAT05230	NOT9	65
50196637	NOT9_FAT05230	NOT9	106
50196638	NOT9_FAT05230	NOT9	102
50196639	NOT9_FAT05230	NOT9	57
50196640	NOT9_FAT05230	NOT9	143
50196641	NOT9_FAT05230	NOT9	40
50196642	NOT9_FAT05230	NOT9	32
50196643	NOT9_FAT05230	NOT9	98
50196644	NOT9_FAT05230	NOT9	100
50196645	NOT9_FAT05230	NOT9	70
50196646	NOT9_FAT05230	NOT9	117
50196647	NOT9_FAT05230	NOT9	62
50196648	NOT9_FAT05230	NOT9	81
50196649	NOT9_FAT05230	NOT9	66
50196650	NOT9_FAT05230	NOT9	32
50196651	NOT9_FAT05230	NOT9	72
50196652	NOT9_FAT05230	NOT9	20
50196653	NOT9_FAT05230	NOT9	129
50196654	NOT9_FAT05230	NOT9	64
50196655	NOT9_FAT05230	NOT9	61
50196656	NOT9_FAT05230	NOT9	70
50196657	NOT9_FAT05230	NOT9	93
50196658	NOT9_FAT05230	NOT9	48
50196659	NOT9_FAT05230	NOT9	98
50196660	NOT9_FAT05230	NOT9	143
50196661	NOT9_FAT05230	NOT9	48
50196662	NOT9_FAT05230	NOT9	60
50196663	NOT9_FAT05230	NOT9	93
50196664	NOT9_FAT05230	NOT9	63
50196665	NOT9_FAT05230	NOT9	98
50196666	NOT9_FAT05230	NOT9	122
50196667	NOT9_FAT05230	NOT9	110
50196668	NOT9_FAT05230	NOT9	42
50196669	NOT9_FAT05230	NOT9	91
50196670	NOT9_FAT05230	NOT9	50
50196671	NOT9_FAT05230	NOT9	98
50196672	NOT9_FAT05230	NOT9	81
50196673	NOT9_FAT05230	NOT9	81
50196674	NOT9_FAT05230	NOT9	111
50196675	NOT9_FAT05230	NOT9	47
50196676	NOT9_FAT05230	NOT9	60
50196677	NOT9_FAT05230	NOT9	104
50196678	NOT9_FAT05230	NOT9	132
50196679	NOT9_FAT05230	NOT9	83
50196680	NOT9_FAT05230	NOT9	88
50196681	NOT9_FAT05230	NOT9	65
50196682	NOT9_FAT05230	NOT9	79
50196683	NOT9_FAT05230	NOT9	51
50196684	NOT9_FAT05230	NOT9	144
50196685	NOT9_FAT05230	NOT9	47
50196686	NOT9_FAT05230	NOT9	68
50196687	NOT9_FAT05230	NOT9	79
50196688	NOT9_FAT05230	NOT9	46
50196689	NOT9_FAT05230	NOT9	120
50196690	NOT9_FAT05230	NOT9	72
50196691	NOT9_FAT05230	NOT9	123
50196692	NOT9_FAT05230	NOT9	17
50196693	NOT9_FAT05230	NOT9	54
50196694	NOT9_FAT05230	NOT9	59
50196695	NOT9_FAT05230	NOT9	39
50196696	NOT9_FAT05230	NOT9	82
50196697	NOT9_FAT05230	NOT9	124
50196698	NOT9_FAT05230	NOT9	126
50196699	NOT9_FAT05230	NOT9	33
50196700	NOT9_FAT05230	NOT9	37
50196701	NOT9_FAT05230	NOT9	116
50196702	NOT9_FAT05230	NOT9	101
50196703	NOT9_FAT05230	NOT9	74
50196704	NOT9_FAT05230	NOT9	102
50196705	NOT9_FAT05230	NOT9	41
50196706	NOT9_FAT05230	NOT9	74
50196707	NOT9_FAT05230	NOT9	86
50196708	NOT9_FAT05230	NOT9	76
50196709	NOT9_FAT05230	NOT9	126
50196710	NOT9_FAT05230	NOT9	10
50196711	NOT9_FAT05230	NOT9	47
50196712	NOT9_FAT05230	NOT9	205
50196713	NOT9_FAT05230	NOT9	117
50196714	NOT9_FAT05230	NOT9	120
50196715	NOT9_FAT05230	NOT9	66
50196716	NOT9_FAT05230	NOT9	131
50196717	NOT9_FAT05230	NOT9	54
50196718	NOT9_FAT05230	NOT9	60
50196719	NOT9_FAT05230	NOT9	108
50196720	NOT9_FAT05230	NOT9	78
50196721	NOT9_FAT05230	NOT9	120
50196722	NOT9_FAT05230	NOT9	86
50196723	NOT9_FAT05230	NOT9	82
50196724	NOT9_FAT05230	NOT9	59
50196725	NOT9_FAT05230	NOT9	53
50196726	NOT9_FAT05230	NOT9	19
50196727	NOT9_FAT05230	NOT9	50
50196728	NOT9_FAT05230	NOT9	69
50196729	NOT9_FAT05230	NOT9	41
50196730	NOT9_FAT05230	NOT9	145
50196731	NOT9_FAT05230	NOT9	50
50196732	NOT9_FAT05230	NOT9	119
50196733	NOT9_FAT05230	NOT9	76
50196734	NOT9_FAT05230	NOT9	78
50196735	NOT9_FAT05230	NOT9	54
50196736	NOT9_FAT05230	NOT9	119
50196737	NOT9_FAT05230	NOT9	104
50196738	NOT9_FAT05230	NOT9	17
50196739	NOT9_FAT05230	NOT9	7
50196740	NOT9_FAT05230	NOT9	48
50196741	NOT9_FAT05230	NOT9	76
50196742	NOT9_FAT05230	NOT9	116
50196743	NOT9_FAT05230	NOT9	47
50196744	NOT9_FAT05230	NOT9	71
50196745	NOT9_FAT05230	NOT9	26
50196746	NOT9_FAT05230	NOT9	133
50196747	NOT9_FAT05230	NOT9	50
50196748	NOT9_FAT05230	NOT9	71
50196749	NOT9_FAT05230	NOT9	47
50196750	NOT9_FAT05230	NOT9	73
50196751	NOT9_FAT05230	NOT9	114
50196752	NOT9_FAT05230	NOT9	85
50196753	NOT9_FAT05230	NOT9	111
50196754	NOT9_FAT05230	NOT9	87
50196755	NOT9_FAT05230	NOT9	129
50196756	NOT9_FAT05230	NOT9	47
50196757	NOT9_FAT05230	NOT9	68
50196758	NOT9_FAT05230	NOT9	107
50196759	NOT9_FAT05230	NOT9	122
50196760	NOT9_FAT05230	NOT9	68
50196761	NOT9_FAT05230	NOT9	63
50196762	NOT9_FAT05230	NOT9	64
50196763	NOT9_FAT05230	NOT9	23
50196764	NOT9_FAT05230	NOT9	88
50196765	NOT9_FAT05230	NOT9	60
50196766	NOT9_FAT05230	NOT9	46
50196767	NOT9_FAT05230	NOT9	71
50196768	NOT9_FAT05230	NOT9	86
50196769	NOT9_FAT05230	NOT9	36
50196770	NOT9_FAT05230	NOT9	82
50196771	NOT9_FAT05230	NOT9	55
50196772	NOT9_FAT05230	NOT9	113
50196773	NOT9_FAT05230	NOT9	49
50196774	NOT9_FAT05230	NOT9	59
50196775	NOT9_FAT05230	NOT9	72
50196776	NOT9_FAT05230	NOT9	78
50196777	NOT9_FAT05230	NOT9	29
50196778	NOT9_FAT05230	NOT9	60
50196779	NOT9_FAT05230	NOT9	32
50196780	NOT9_FAT05230	NOT9	91
50196781	NOT9_FAT05230	NOT9	72
50196782	NOT9_FAT05230	NOT9	117
50196783	NOT9_FAT05230	NOT9	46
50196784	NOT9_FAT05230	NOT9	24
50196785	NOT9_FAT05230	NOT9	59
50196786	NOT9_FAT05230	NOT9	62
50196787	NOT9_FAT05230	NOT9	82
50196788	NOT9_FAT05230	NOT9	63
50196789	NOT9_FAT05230	NOT9	14
50196790	NOT9_FAT05230	NOT9	82
50196791	NOT9_FAT05230	NOT9	40
50196792	NOT9_FAT05230	NOT9	55
50196793	NOT9_FAT05230	NOT9	134
50196794	NOT9_FAT05230	NOT9	49
50196795	NOT9_FAT05230	NOT9	84
50196796	NOT9_FAT05230	NOT9	99
50196797	NOT9_FAT05230	NOT9	105
50196798	NOT9_FAT05230	NOT9	91
50196799	NOT9_FAT05230	NOT9	72
50196800	NOT9_FAT05230	NOT9	148
50196801	NOT9_FAT05230	NOT9	45
50196802	NOT9_FAT05230	NOT9	45
50196803	NOT9_FAT05230	NOT9	180
50196804	NOT9_FAT05230	NOT9	42
50196805	NOT9_FAT05230	NOT9	95
50196806	NOT9_FAT05230	NOT9	159
50196807	NOT9_FAT05230	NOT9	110
50196808	NOT9_FAT05230	NOT9	83
50196809	NOT9_FAT05230	NOT9	119
50196810	NOT9_FAT05230	NOT9	77
50196811	NOT9_FAT05230	NOT9	106
50196812	NOT9_FAT05230	NOT9	59
50196813	NOT9_FAT05230	NOT9	25
50196814	NOT9_FAT05230	NOT9	52
50196815	NOT9_FAT05230	NOT9	208
50196816	NOT9_FAT05230	NOT9	43
50196817	NOT9_FAT05230	NOT9	119
50196818	NOT9_FAT05230	NOT9	58
50196819	NOT9_FAT05230	NOT9	19
50196820	NOT9_FAT05230	NOT9	209
50196821	NOT9_FAT05230	NOT9	37
50196822	NOT9_FAT05230	NOT9	42
50196823	NOT9_FAT05230	NOT9	34
50196824	NOT9_FAT05230	NOT9	17
50196825	NOT9_FAT05230	NOT9	28
50196826	NOT9_FAT05230	NOT9	46
50196827	NOT9_FAT05230	NOT9	34
50196828	NOT9_FAT05230	NOT9	117
50196829	NOT9_FAT05230	NOT9	57
50196830	NOT9_FAT05230	NOT9	50
50196831	NOT9_FAT05230	NOT9	36
50196832	NOT9_FAT05230	NOT9	23
50196833	NOT9_FAT05230	NOT9	100
50196834	NOT9_FAT05230	NOT9	72
50196835	NOT9_FAT05230	NOT9	43
50196836	NOT9_FAT05230	NOT9	15
50196837	NOT9_FAT05230	NOT9	72
50196838	NOT9_FAT05230	NOT9	199
50196839	NOT9_FAT05230	NOT9	89
50196840	NOT9_FAT05230	NOT9	28
50196841	NOT9_FAT05230	NOT9	118
50196842	NOT9_FAT05230	NOT9	102
50196843	NOT9_FAT05230	NOT9	48
50196844	NOT9_FAT05230	NOT9	109
50196845	NOT9_FAT05230	NOT9	111
50196846	NOT9_FAT05230	NOT9	108
50196847	NOT9_FAT05230	NOT9	26
50196848	NOT9_FAT05230	NOT9	27
50196849	NOT9_FAT05230	NOT9	35
50196850	NOT9_FAT05230	NOT9	31
50196851	NOT9_FAT05230	NOT9	65
50196852	NOT9_FAT05230	NOT9	55
50196853	NOT9_FAT05230	NOT9	51
50196854	NOT9_FAT05230	NOT9	176
50196855	NOT9_FAT05230	NOT9	88
50196856	NOT9_FAT05230	NOT9	86
50196857	NOT9_FAT05230	NOT9	80
50196858	NOT9_FAT05230	NOT9	133
50196859	NOT9_FAT05230	NOT9	48
50196860	NOT9_FAT05230	NOT9	32
50196861	NOT9_FAT05230	NOT9	102
50196862	NOT9_FAT05230	NOT9	76
50196863	NOT9_FAT05230	NOT9	81
50196864	NOT9_FAT05230	NOT9	47
50196865	NOT9_FAT05230	NOT9	58
50196866	NOT9_FAT05230	NOT9	71
50196867	NOT9_FAT05230	NOT9	28
50196868	NOT9_FAT05230	NOT9	48
50196869	NOT9_FAT05230	NOT9	87
50196870	NOT9_FAT05230	NOT9	73
50196871	NOT9_FAT05230	NOT9	54
50196872	NOT9_FAT05230	NOT9	74
50196873	NOT9_FAT05230	NOT9	41
50196874	NOT9_FAT05230	NOT9	139
50196875	NOT9_FAT05230	NOT9	148
50196876	NOT9_FAT05230	NOT9	66
50196877	NOT9_FAT05230	NOT9	65
50196878	NOT9_FAT05230	NOT9	53
50196879	NOT9_FAT05230	NOT9	35
50196880	NOT9_FAT05230	NOT9	108
50196881	NOT9_FAT05230	NOT9	55
50196882	NOT9_FAT05230	NOT9	77
50196883	NOT9_FAT05230	NOT9	117
50196884	NOT9_FAT05230	NOT9	65
50196885	NOT9_FAT05230	NOT9	79
50196886	NOT9_FAT05230	NOT9	133
50196887	NOT9_FAT05230	NOT9	66
50196888	NOT9_FAT05230	NOT9	96
50196889	NOT9_FAT05230	NOT9	29
50196890	NOT9_FAT05230	NOT9	42
50196891	NOT9_FAT05230	NOT9	144
50196892	NOT9_FAT05230	NOT9	139
50196893	NOT9_FAT05230	NOT9	38
50196894	NOT9_FAT05230	NOT9	47
50196895	NOT9_FAT05230	NOT9	104
50196896	NOT9_FAT05230	NOT9	45
50196897	NOT9_FAT05230	NOT9	31
50196898	NOT9_FAT05230	NOT9	149
50196899	NOT9_FAT05230	NOT9	57
50196900	NOT9_FAT05230	NOT9	64
50196901	NOT9_FAT05230	NOT9	139
50196902	NOT9_FAT05230	NOT9	129
50196903	NOT9_FAT05230	NOT9	56
50196904	NOT9_FAT05230	NOT9	45
50196905	NOT9_FAT05230	NOT9	35
50196906	NOT9_FAT05230	NOT9	51
50196907	NOT9_FAT05230	NOT9	165
50196908	NOT9_FAT05230	NOT9	61
50196909	NOT9_FAT05230	NOT9	50
50196910	NOT9_FAT05230	NOT9	128
50196911	NOT9_FAT05230	NOT9	51
50196912	NOT9_FAT05230	NOT9	100
50196913	NOT9_FAT05230	NOT9	92
50196914	NOT9_FAT05230	NOT9	59
50196915	NOT9_FAT05230	NOT9	25
50196916	NOT9_FAT05230	NOT9	52
50196917	NOT9_FAT05230	NOT9	161
50196918	NOT9_FAT05230	NOT9	53
50196919	NOT9_FAT05230	NOT9	11
50196920	NOT9_FAT05230	NOT9	32
50196921	NOT9_FAT05230	NOT9	102
50196922	NOT9_FAT05230	NOT9	51
50196923	NOT9_FAT05230	NOT9	160
50196924	NOT9_FAT05230	NOT9	53
50196925	NOT9_FAT05230	NOT9	137
50196926	NOT9_FAT05230	NOT9	40
50196927	NOT9_FAT05230	NOT9	75
50196928	NOT9_FAT05230	NOT9	63
50196929	NOT9_FAT05230	NOT9	67
50196930	NOT9_FAT05230	NOT9	155
50196931	NOT9_FAT05230	NOT9	85
50196932	NOT9_FAT05230	NOT9	67
50196933	NOT9_FAT05230	NOT9	121
50196934	NOT9_FAT05230	NOT9	118
50196935	NOT9_FAT05230	NOT9	43
50196936	NOT9_FAT05230	NOT9	148
50196937	NOT9_FAT05230	NOT9	104
50196938	NOT9_FAT05230	NOT9	49
50196939	NOT9_FAT05230	NOT9	80
50196940	NOT9_FAT05230	NOT9	149
50196941	NOT9_FAT05230	NOT9	120
50196942	NOT9_FAT05230	NOT9	70
50196943	NOT9_FAT05230	NOT9	87
50196944	NOT9_FAT05230	NOT9	129
50196945	NOT9_FAT05230	NOT9	23
50196946	NOT9_FAT05230	NOT9	57
50196947	NOT9_FAT05230	NOT9	101
50196948	NOT9_FAT05230	NOT9	109
50196949	NOT9_FAT05230	NOT9	59
50196950	NOT9_FAT05230	NOT9	138
50196951	NOT9_FAT05230	NOT9	27
50196952	NOT9_FAT05230	NOT9	79
50196953	NOT9_FAT05230	NOT9	28
50196954	NOT9_FAT05230	NOT9	98
50196955	NOT9_FAT05230	NOT9	86
50196956	NOT9_FAT05230	NOT9	93
50196957	NOT9_FAT05230	NOT9	35
50196958	NOT9_FAT05230	NOT9	95
50196959	NOT9_FAT05230	NOT9	84
50196960	NOT9_FAT05230	NOT9	99
50196961	NOT9_FAT05230	NOT9	82
50196962	NOT9_FAT05230	NOT9	74
50196963	NOT9_FAT05230	NOT9	141
50196964	NOT9_FAT05230	NOT9	49
50196965	NOT9_FAT05230	NOT9	39
50196966	NOT9_FAT05230	NOT9	95
50196967	NOT9_FAT05230	NOT9	111
50196968	NOT9_FAT05230	NOT9	41
50196969	NOT9_FAT05230	NOT9	47
50196970	NOT9_FAT05230	NOT9	165
50196971	NOT9_FAT05230	NOT9	60
50196972	NOT9_FAT05230	NOT9	82
50196973	NOT9_FAT05230	NOT9	27
50196974	NOT9_FAT05230	NOT9	240
50196975	NOT9_FAT05230	NOT9	57
50196976	NOT9_FAT05230	NOT9	22
50196977	NOT9_FAT05230	NOT9	89
50196978	NOT9_FAT05230	NOT9	27
50196979	NOT9_FAT05230	NOT9	131
50196980	NOT9_FAT05230	NOT9	85
50196981	NOT9_FAT05230	NOT9	9
50196982	NOT9_FAT05230	NOT9	83
50196983	NOT9_FAT05230	NOT9	120
50196984	NOT9_FAT05230	NOT9	96
50196985	NOT9_FAT05230	NOT9	94
50196986	NOT9_FAT05230	NOT9	116
50196987	NOT9_FAT05230	NOT9	47
50196988	NOT9_FAT05230	NOT9	45
50196989	NOT9_FAT05230	NOT9	110
50196990	NOT9_FAT05230	NOT9	71
50196991	NOT9_FAT05230	NOT9	114
50196992	NOT9_FAT05230	NOT9	50
50196993	NOT9_FAT05230	NOT9	76
50196994	NOT9_FAT05230	NOT9	26
50196995	NOT9_FAT05230	NOT9	88
50196996	NOT9_FAT05230	NOT9	136
50196997	NOT9_FAT05230	NOT9	168
50196998	NOT9_FAT05230	NOT9	122
50196999	NOT9_FAT05230	NOT9	131
50197000	NOT9_FAT05230	NOT9	41
50197001	NOT9_FAT05230	NOT9	74
50197002	NOT9_FAT05230	NOT9	137
50197003	NOT9_FAT05230	NOT9	43
50197004	NOT9_FAT05230	NOT9	56
50197005	NOT9_FAT05230	NOT9	65
50197006	NOT9_FAT05230	NOT9	63
50197007	NOT9_FAT05230	NOT9	149
50197008	NOT9_FAT05230	NOT9	96
50197009	NOT9_FAT05230	NOT9	56
50197010	NOT9_FAT05230	NOT9	61
50197011	NOT9_FAT05230	NOT9	69
50197012	NOT9_FAT05230	NOT9	136
50197013	NOT9_FAT05230	NOT9	63
50197014	NOT9_FAT05230	NOT9	83
50197015	NOT9_FAT05230	NOT9	47
50197016	NOT9_FAT05230	NOT9	42
50197017	NOT9_FAT05230	NOT9	203
50197018	NOT9_FAT05230	NOT9	141
50197019	NOT9_FAT05230	NOT9	53
50197020	NOT9_FAT05230	NOT9	77
50197021	NOT9_FAT05230	NOT9	92
50197022	NOT9_FAT05230	NOT9	100
50197023	NOT9_FAT05230	NOT9	61
50197024	NOT9_FAT05230	NOT9	100
50197025	NOT9_FAT05230	NOT9	188
50197026	NOT9_FAT05230	NOT9	42
50197027	NOT9_FAT05230	NOT9	105
50197028	NOT9_FAT05230	NOT9	77
50197029	NOT9_FAT05230	NOT9	96
50197030	NOT9_FAT05230	NOT9	31
50197031	NOT9_FAT05230	NOT9	34
50197032	NOT9_FAT05230	NOT9	72
50197033	NOT9_FAT05230	NOT9	50
50197034	NOT9_FAT05230	NOT9	134
50197035	NOT9_FAT05230	NOT9	73
50197036	NOT9_FAT05230	NOT9	57
50197037	NOT9_FAT05230	NOT9	157
50197038	NOT9_FAT05230	NOT9	41
50197039	NOT9_FAT05230	NOT9	84
50197040	NOT9_FAT05230	NOT9	87
50197041	NOT9_FAT05230	NOT9	39
50197042	NOT9_FAT05230	NOT9	87
50197043	NOT9_FAT05230	NOT9	130
50197044	NOT9_FAT05230	NOT9	62
50197045	NOT9_FAT05230	NOT9	67
50197046	NOT9_FAT05230	NOT9	119
50197047	NOT9_FAT05230	NOT9	107
50197048	NOT9_FAT05230	NOT9	201
50197049	NOT9_FAT05230	NOT9	89
50197050	NOT9_FAT05230	NOT9	63
50197051	NOT9_FAT05230	NOT9	26
50197052	NOT9_FAT05230	NOT9	37
50197053	NOT9_FAT05230	NOT9	37
50197054	NOT9_FAT05230	NOT9	38
50197055	NOT9_FAT05230	NOT9	51
50197056	NOT9_FAT05230	NOT9	102
50197057	NOT9_FAT05230	NOT9	70
50197058	NOT9_FAT05230	NOT9	92
50197059	NOT9_FAT05230	NOT9	82
50197060	NOT9_FAT05230	NOT9	45
50197061	NOT9_FAT05230	NOT9	86
50197062	NOT9_FAT05230	NOT9	76
50197063	NOT9_FAT05230	NOT9	53
50197064	NOT9_FAT05230	NOT9	184
50197065	NOT9_FAT05230	NOT9	67
50197066	NOT9_FAT05230	NOT9	41
50197067	NOT9_FAT05230	NOT9	100
50197068	NOT9_FAT05230	NOT9	128
50197069	NOT9_FAT05230	NOT9	69
50197070	NOT9_FAT05230	NOT9	47
50197071	NOT9_FAT05230	NOT9	48
50197072	NOT9_FAT05230	NOT9	46
50197073	NOT9_FAT05230	NOT9	25
50197074	NOT9_FAT05230	NOT9	39
50197075	NOT9_FAT05230	NOT9	56
50197076	NOT9_FAT05230	NOT9	79
50197077	NOT9_FAT05230	NOT9	145
50197078	NOT9_FAT05230	NOT9	93
50197079	NOT9_FAT05230	NOT9	48
50197080	NOT9_FAT05230	NOT9	135
50197081	NOT9_FAT05230	NOT9	82
50197082	NOT9_FAT05230	NOT9	28
50197083	NOT9_FAT05230	NOT9	33
50197084	NOT9_FAT05230	NOT9	254
50197085	NOT9_FAT05230	NOT9	27
50197086	NOT9_FAT05230	NOT9	87
50197087	NOT9_FAT05230	NOT9	63
50197088	NOT9_FAT05230	NOT9	94
50197089	NOT9_FAT05230	NOT9	104
50197090	NOT9_FAT05230	NOT9	74
50197091	NOT9_FAT05230	NOT9	180
50197092	NOT9_FAT05230	NOT9	62
50197093	NOT9_FAT05230	NOT9	71
50197094	NOT9_FAT05230	NOT9	9
50197095	NOT9_FAT05230	NOT9	98
50197096	NOT9_FAT05230	NOT9	48
50197097	NOT9_FAT05230	NOT9	51
50197098	NOT9_FAT05230	NOT9	130
50197099	NOT9_FAT05230	NOT9	24
50197100	NOT9_FAT05230	NOT9	60
50197101	NOT9_FAT05230	NOT9	80
50197102	NOT9_FAT05230	NOT9	20
50197103	NOT9_FAT05230	NOT9	46
50197104	NOT9_FAT05230	NOT9	37
50197105	NOT9_FAT05230	NOT9	106
50197106	NOT9_FAT05230	NOT9	57
50197107	NOT9_FAT05230	NOT9	33
50197108	NOT9_FAT05230	NOT9	164
50197109	NOT9_FAT05230	NOT9	53
50197110	NOT9_FAT05230	NOT9	38
50197111	NOT9_FAT05230	NOT9	42
50197112	NOT9_FAT05230	NOT9	105
50197113	NOT9_FAT05230	NOT9	62
50197114	NOT9_FAT05230	NOT9	60
50197115	NOT9_FAT05230	NOT9	65
50197116	NOT9_FAT05230	NOT9	50
50197117	NOT9_FAT05230	NOT9	29
50197118	NOT9_FAT05230	NOT9	19
50197119	NOT9_FAT05230	NOT9	43
50197120	NOT9_FAT05230	NOT9	84
50197121	NOT9_FAT05230	NOT9	88
50197122	NOT9_FAT05230	NOT9	100
50197123	NOT9_FAT05230	NOT9	61
50197124	NOT9_FAT05230	NOT9	74
50197125	NOT9_FAT05230	NOT9	41
50197126	NOT9_FAT05230	NOT9	97
50197127	NOT9_FAT05230	NOT9	46
50197128	NOT9_FAT05230	NOT9	19
50197129	NOT9_FAT05230	NOT9	23
50197130	NOT9_FAT05230	NOT9	56
50197131	NOT9_FAT05230	NOT9	113
50197132	NOT9_FAT05230	NOT9	29
50197133	NOT9_FAT05230	NOT9	134
50197134	NOT9_FAT05230	NOT9	95
50197135	NOT9_FAT05230	NOT9	25
50197136	NOT9_FAT05230	NOT9	33
50197137	NOT9_FAT05230	NOT9	131
50197138	NOT9_FAT05230	NOT9	65
50197139	NOT9_FAT05230	NOT9	67
50197140	NOT9_FAT05230	NOT9	152
50197141	NOT9_FAT05230	NOT9	96
50197142	NOT9_FAT05230	NOT9	51
50197143	NOT9_FAT05230	NOT9	61
50197144	NOT9_FAT05230	NOT9	60
50197145	NOT9_FAT05230	NOT9	54
50197146	NOT9_FAT05230	NOT9	57
50197147	NOT9_FAT05230	NOT9	31
50197148	NOT9_FAT05230	NOT9	62
50197149	NOT9_FAT05230	NOT9	92
50197150	NOT9_FAT05230	NOT9	54
50197151	NOT9_FAT05230	NOT9	173
50197152	NOT9_FAT05230	NOT9	96
50197153	NOT9_FAT05230	NOT9	162
50197154	NOT9_FAT05230	NOT9	8
50197155	NOT9_FAT05230	NOT9	147
50197156	NOT9_FAT05230	NOT9	110
50197157	NOT9_FAT05230	NOT9	35
50197158	NOT9_FAT05230	NOT9	63
50197159	NOT9_FAT05230	NOT9	49
50197160	NOT9_FAT05230	NOT9	80
50197161	NOT9_FAT05230	NOT9	74
50197162	NOT9_FAT05230	NOT9	46
50197163	NOT9_FAT05230	NOT9	48
50197164	NOT9_FAT05230	NOT9	43
50197165	NOT9_FAT05230	NOT9	114
50197166	NOT9_FAT05230	NOT9	23
50197167	NOT9_FAT05230	NOT9	98
50197168	NOT9_FAT05230	NOT9	95
50197169	NOT9_FAT05230	NOT9	73
50197170	NOT9_FAT05230	NOT9	17
50197171	NOT9_FAT05230	NOT9	79
50197172	NOT9_FAT05230	NOT9	168
50197173	NOT9_FAT05230	NOT9	98
50197174	NOT9_FAT05230	NOT9	30
50197175	NOT9_FAT05230	NOT9	79
50197176	NOT9_FAT05230	NOT9	121
50197177	NOT9_FAT05230	NOT9	59
50197178	NOT9_FAT05230	NOT9	48
50197179	NOT9_FAT05230	NOT9	62
50197180	NOT9_FAT05230	NOT9	93
50197181	NOT9_FAT05230	NOT9	75
50197182	NOT9_FAT05230	NOT9	70
50197183	NOT9_FAT05230	NOT9	78
50197184	NOT9_FAT05230	NOT9	8
50197185	NOT9_FAT05230	NOT9	87
50197186	NOT9_FAT05230	NOT9	161
50197187	NOT9_FAT05230	NOT9	70
50197188	NOT9_FAT05230	NOT9	108
50197189	NOT9_FAT05230	NOT9	247
50197190	NOT9_FAT05230	NOT9	80
50197191	NOT9_FAT05230	NOT9	92
50197192	NOT9_FAT05230	NOT9	22
50197193	NOT9_FAT05230	NOT9	37
50197194	NOT9_FAT05230	NOT9	73
50197195	NOT9_FAT05230	NOT9	20
50197196	NOT9_FAT05230	NOT9	34
50197197	NOT9_FAT05230	NOT9	49
50197198	NOT9_FAT05230	NOT9	157
50197199	NOT9_FAT05230	NOT9	48
50197200	NOT9_FAT05230	NOT9	31
50197201	NOT9_FAT05230	NOT9	51
50197202	NOT9_FAT05230	NOT9	78
50197203	NOT9_FAT05230	NOT9	39
50197204	NOT9_FAT05230	NOT9	53
50197205	NOT9_FAT05230	NOT9	37
50197206	NOT9_FAT05230	NOT9	101
50197207	NOT9_FAT05230	NOT9	111
50197208	NOT9_FAT05230	NOT9	70
50197209	NOT9_FAT05230	NOT9	53
50197210	NOT9_FAT05230	NOT9	8
50197211	NOT9_FAT05230	NOT9	192
50197212	NOT9_FAT05230	NOT9	130
50197213	NOT9_FAT05230	NOT9	66
50197214	NOT9_FAT05230	NOT9	131
50197215	NOT9_FAT05230	NOT9	70
50197216	NOT9_FAT05230	NOT9	117
50197217	NOT9_FAT05230	NOT9	61
50197218	NOT9_FAT05230	NOT9	89
50197219	NOT9_FAT05230	NOT9	139
50197220	NOT9_FAT05230	NOT9	33
50197221	NOT9_FAT05230	NOT9	38
50197222	NOT9_FAT05230	NOT9	29
50197223	NOT9_FAT05230	NOT9	87
50197224	NOT9_FAT05230	NOT9	155
50197225	NOT9_FAT05230	NOT9	79
50197226	NOT9_FAT05230	NOT9	33
50197227	NOT9_FAT05230	NOT9	38
50197228	NOT9_FAT05230	NOT9	48
50197229	NOT9_FAT05230	NOT9	59
50197230	NOT9_FAT05230	NOT9	52
50197231	NOT9_FAT05230	NOT9	14
50197232	NOT9_FAT05230	NOT9	131
50197233	NOT9_FAT05230	NOT9	25
50197234	NOT9_FAT05230	NOT9	101
50197235	NOT9_FAT05230	NOT9	53
50197236	NOT9_FAT05230	NOT9	108
50197237	NOT9_FAT05230	NOT9	147
50197238	NOT9_FAT05230	NOT9	18
50197239	NOT9_FAT05230	NOT9	48
50197240	NOT9_FAT05230	NOT9	73
50197241	NOT9_FAT05230	NOT9	79
50197242	NOT9_FAT05230	NOT9	121
50197243	NOT9_FAT05230	NOT9	67
50197244	NOT9_FAT05230	NOT9	59
50197245	NOT9_FAT05230	NOT9	45
50197246	NOT9_FAT05230	NOT9	44
50197247	NOT9_FAT05230	NOT9	105
50197248	NOT9_FAT05230	NOT9	93
50197249	NOT9_FAT05230	NOT9	29
50197250	NOT9_FAT05230	NOT9	99
50197251	NOT9_FAT05230	NOT9	110
50197252	NOT9_FAT05230	NOT9	41
50197253	NOT9_FAT05230	NOT9	15
50197254	NOT9_FAT05230	NOT9	32
50197255	NOT9_FAT05230	NOT9	79
50197256	NOT9_FAT05230	NOT9	90
50197257	NOT9_FAT05230	NOT9	89
50197258	NOT9_FAT05230	NOT9	64
50197259	NOT9_FAT05230	NOT9	59
50197260	NOT9_FAT05230	NOT9	50
50197261	NOT9_FAT05230	NOT9	76
50197262	NOT9_FAT05230	NOT9	190
50197263	NOT9_FAT05230	NOT9	126
50197264	NOT9_FAT05230	NOT9	42
50197265	NOT9_FAT05230	NOT9	57
50197266	NOT9_FAT05230	NOT9	81
50197267	NOT9_FAT05230	NOT9	83
50197268	NOT9_FAT05230	NOT9	53
50197269	NOT9_FAT05230	NOT9	38
50197270	NOT9_FAT05230	NOT9	124
50197271	NOT9_FAT05230	NOT9	93
50197272	NOT9_FAT05230	NOT9	90
50197273	NOT9_FAT05230	NOT9	95
50197274	NOT9_FAT05230	NOT9	7
50197275	NOT9_FAT05230	NOT9	147
50197276	NOT9_FAT05230	NOT9	96
50197277	NOT9_FAT05230	NOT9	147
50197278	NOT9_FAT05230	NOT9	70
50197279	NOT9_FAT05230	NOT9	55
50197280	NOT9_FAT05230	NOT9	189
50197281	NOT9_FAT05230	NOT9	39
50197282	NOT9_FAT05230	NOT9	59
50197283	NOT9_FAT05230	NOT9	102
50197284	NOT9_FAT05230	NOT9	70
50197285	NOT9_FAT05230	NOT9	73
50197286	NOT9_FAT05230	NOT9	92
50197287	NOT9_FAT05230	NOT9	106
50197288	NOT9_FAT05230	NOT9	111
50197289	NOT9_FAT05230	NOT9	59
50197290	NOT9_FAT05230	NOT9	35
50197291	NOT9_FAT05230	NOT9	109
50197292	NOT9_FAT05230	NOT9	96
50197293	NOT9_FAT05230	NOT9	65
50197294	NOT9_FAT05230	NOT9	71
50197295	NOT9_FAT05230	NOT9	44
50197296	NOT9_FAT05230	NOT9	39
50197297	NOT9_FAT05230	NOT9	88
50197298	NOT9_FAT05230	NOT9	85
50197299	NOT9_FAT05230	NOT9	123
50197300	NOT9_FAT05230	NOT9	18
50197301	NOT9_FAT05230	NOT9	8
50197302	NOT9_FAT05230	NOT9	62
50197303	NOT9_FAT05230	NOT9	27
50197304	NOT9_FAT05230	NOT9	37
50197305	NOT9_FAT05230	NOT9	65
50197306	NOT9_FAT05230	NOT9	29
50197307	NOT9_FAT05230	NOT9	74
50197308	NOT9_FAT05230	NOT9	33
50197309	NOT9_FAT05230	NOT9	58
50197310	NOT9_FAT05230	NOT9	57
50197311	NOT9_FAT05230	NOT9	114
50197312	NOT9_FAT05230	NOT9	64
50197313	NOT9_FAT05230	NOT9	15
50197314	NOT9_FAT05230	NOT9	49
50197315	NOT9_FAT05230	NOT9	69
50197316	NOT9_FAT05230	NOT9	80
50197317	NOT9_FAT05230	NOT9	71
50197318	NOT9_FAT05230	NOT9	48
50197319	NOT9_FAT05230	NOT9	39
50197320	NOT9_FAT05230	NOT9	120
50197321	NOT9_FAT05230	NOT9	164
50197322	NOT9_FAT05230	NOT9	74
50197323	NOT9_FAT05230	NOT9	95
50197324	NOT9_FAT05230	NOT9	60
50197325	NOT9_FAT05230	NOT9	92
50197326	NOT9_FAT05230	NOT9	90
50197327	NOT9_FAT05230	NOT9	169
50197328	NOT9_FAT05230	NOT9	48
50197329	NOT9_FAT05230	NOT9	31
50197330	NOT9_FAT05230	NOT9	58
50197331	NOT9_FAT05230	NOT9	156
50197332	NOT9_FAT05230	NOT9	51
50197333	NOT9_FAT05230	NOT9	64
50197334	NOT9_FAT05230	NOT9	63
50197335	NOT9_FAT05230	NOT9	95
50197336	NOT9_FAT05230	NOT9	80
50197337	NOT9_FAT05230	NOT9	149
50197338	NOT9_FAT05230	NOT9	53
50197339	NOT9_FAT05230	NOT9	36
50197340	NOT9_FAT05230	NOT9	46
50197341	NOT9_FAT05230	NOT9	33
50197342	NOT9_FAT05230	NOT9	48
50197343	NOT9_FAT05230	NOT9	92
50197344	NOT9_FAT05230	NOT9	38
50197345	NOT9_FAT05230	NOT9	39
50197346	NOT9_FAT05230	NOT9	56
50197347	NOT9_FAT05230	NOT9	127
50197348	NOT9_FAT05230	NOT9	125
50197349	NOT9_FAT05230	NOT9	88
50197350	NOT9_FAT05230	NOT9	152
50197351	NOT9_FAT05230	NOT9	30
50197352	NOT9_FAT05230	NOT9	60
50197353	NOT9_FAT05230	NOT9	112
50197354	NOT9_FAT05230	NOT9	39
50197355	NOT9_FAT05230	NOT9	24
50197356	NOT9_FAT05230	NOT9	36
50197357	NOT9_FAT05230	NOT9	41
50197358	NOT9_FAT05230	NOT9	147
50197359	NOT9_FAT05230	NOT9	118
50197360	NOT9_FAT05230	NOT9	102
50197361	NOT9_FAT05230	NOT9	111
50197362	NOT9_FAT05230	NOT9	34
50197363	NOT9_FAT05230	NOT9	32
50197364	NOT9_FAT05230	NOT9	41
50197365	NOT9_FAT05230	NOT9	142
50197366	NOT9_FAT05230	NOT9	68
50197367	NOT9_FAT05230	NOT9	86
50197368	NOT9_FAT05230	NOT9	124
50197369	NOT9_FAT05230	NOT9	85
50197370	NOT9_FAT05230	NOT9	163
50197371	NOT9_FAT05230	NOT9	75
50197372	NOT9_FAT05230	NOT9	94
50197373	NOT9_FAT05230	NOT9	46
50197374	NOT9_FAT05230	NOT9	70
50197375	NOT9_FAT05230	NOT9	57
50197376	NOT9_FAT05230	NOT9	49
50197377	NOT9_FAT05230	NOT9	148
50197378	NOT9_FAT05230	NOT9	37
50197379	NOT9_FAT05230	NOT9	77
50197380	NOT9_FAT05230	NOT9	62
50197381	NOT9_FAT05230	NOT9	34
50197382	NOT9_FAT05230	NOT9	108
50197383	NOT9_FAT05230	NOT9	172
50197384	NOT9_FAT05230	NOT9	39
50197385	NOT9_FAT05230	NOT9	46
50197386	NOT9_FAT05230	NOT9	97
50197387	NOT9_FAT05230	NOT9	76
50197388	NOT9_FAT05230	NOT9	58
50197389	NOT9_FAT05230	NOT9	75
50197390	NOT9_FAT05230	NOT9	37
50197391	NOT9_FAT05230	NOT9	83
50197392	NOT9_FAT05230	NOT9	107
50197393	NOT9_FAT05230	NOT9	49
50197394	NOT9_FAT05230	NOT9	37
50197395	NOT9_FAT05230	NOT9	119
50197396	NOT9_FAT05230	NOT9	90
50197397	NOT9_FAT05230	NOT9	63
50197398	NOT9_FAT05230	NOT9	133
50197399	NOT9_FAT05230	NOT9	28
50197400	NOT9_FAT05230	NOT9	94
50197401	NOT9_FAT05230	NOT9	112
50197402	NOT9_FAT05230	NOT9	25
50197403	NOT9_FAT05230	NOT9	55
50197404	NOT9_FAT05230	NOT9	52
50197405	NOT9_FAT05230	NOT9	44
50197406	NOT9_FAT05230	NOT9	52
50197407	NOT9_FAT05230	NOT9	39
50197408	NOT9_FAT05230	NOT9	78
50197409	NOT9_FAT05230	NOT9	147
50197410	NOT9_FAT05230	NOT9	94
50197411	NOT9_FAT05230	NOT9	39
50197412	NOT9_FAT05230	NOT9	169
50197413	NOT9_FAT05230	NOT9	73
50197414	NOT9_FAT05230	NOT9	127
50197415	NOT9_FAT05230	NOT9	143
50197416	NOT9_FAT05230	NOT9	33
50197417	NOT9_FAT05230	NOT9	88
50197418	NOT9_FAT05230	NOT9	71
50197419	NOT9_FAT05230	NOT9	39
50197420	NOT9_FAT05230	NOT9	75
50197421	NOT9_FAT05230	NOT9	49
50197422	NOT9_FAT05230	NOT9	53
50197423	NOT9_FAT05230	NOT9	72
50197424	NOT9_FAT05230	NOT9	69
50197425	NOT9_FAT05230	NOT9	106
50197426	NOT9_FAT05230	NOT9	52
50197427	NOT9_FAT05230	NOT9	176
50197428	NOT9_FAT05230	NOT9	67
50197429	NOT9_FAT05230	NOT9	51
50197430	NOT9_FAT05230	NOT9	127
50197431	NOT9_FAT05230	NOT9	63
50197432	NOT9_FAT05230	NOT9	56
50197433	NOT9_FAT05230	NOT9	69
50197434	NOT9_FAT05230	NOT9	100
50197435	NOT9_FAT05230	NOT9	107
50197436	NOT9_FAT05230	NOT9	8
50197437	NOT9_FAT05230	NOT9	84
50197438	NOT9_FAT05230	NOT9	67
50197439	NOT9_FAT05230	NOT9	153
50197440	NOT9_FAT05230	NOT9	69
50197441	NOT9_FAT05230	NOT9	53
50197442	NOT9_FAT05230	NOT9	110
50197443	NOT9_FAT05230	NOT9	169
50197444	NOT9_FAT05230	NOT9	60
50197445	NOT9_FAT05230	NOT9	38
50197446	NOT9_FAT05230	NOT9	32
50197447	NOT9_FAT05230	NOT9	68
50197448	NOT9_FAT05230	NOT9	93
50197449	NOT9_FAT05230	NOT9	127
50197450	NOT9_FAT05230	NOT9	26
50197451	NOT9_FAT05230	NOT9	109
50197452	NOT9_FAT05230	NOT9	83
50197453	NOT9_FAT05230	NOT9	71
50197454	NOT9_FAT05230	NOT9	33
50197455	NOT9_FAT05230	NOT9	144
50197456	NOT9_FAT05230	NOT9	101
50197457	NOT9_FAT05230	NOT9	40
50197458	NOT9_FAT05230	NOT9	120
50197459	NOT9_FAT05230	NOT9	85
50197460	NOT9_FAT05230	NOT9	87
50197461	NOT9_FAT05230	NOT9	52
50197462	NOT9_FAT05230	NOT9	77
50197463	NOT9_FAT05230	NOT9	8
50197464	NOT9_FAT05230	NOT9	147
50197465	NOT9_FAT05230	NOT9	89
50197466	NOT9_FAT05230	NOT9	75
50197467	NOT9_FAT05230	NOT9	36
50197468	NOT9_FAT05230	NOT9	32
50197469	NOT9_FAT05230	NOT9	24
50197470	NOT9_FAT05230	NOT9	30
50197471	NOT9_FAT05230	NOT9	43
50197472	NOT9_FAT05230	NOT9	142
50197473	NOT9_FAT05230	NOT9	78
50197474	NOT9_FAT05230	NOT9	40
50197475	NOT9_FAT05230	NOT9	175
50197476	NOT9_FAT05230	NOT9	39
50197477	NOT9_FAT05230	NOT9	137
50197478	NOT9_FAT05230	NOT9	84
50197479	NOT9_FAT05230	NOT9	71
50197480	NOT9_FAT05230	NOT9	111
50197481	NOT9_FAT05230	NOT9	49
50197482	NOT9_FAT05230	NOT9	47
50197483	NOT9_FAT05230	NOT9	77
50197484	NOT9_FAT05230	NOT9	100
50197485	NOT9_FAT05230	NOT9	45
50197486	NOT9_FAT05230	NOT9	83
50197487	NOT9_FAT05230	NOT9	58
50197488	NOT9_FAT05230	NOT9	64
50197489	NOT9_FAT05230	NOT9	26
50197490	NOT9_FAT05230	NOT9	34
50197491	NOT9_FAT05230	NOT9	90
50197492	NOT9_FAT05230	NOT9	54
50197493	NOT9_FAT05230	NOT9	61
50197494	NOT9_FAT05230	NOT9	8
50197495	NOT9_FAT05230	NOT9	43
50197496	NOT9_FAT05230	NOT9	81
50197497	NOT9_FAT05230	NOT9	30
50197498	NOT9_FAT05230	NOT9	69
50197499	NOT9_FAT05230	NOT9	87
50197500	NOT9_FAT05230	NOT9	101
50197501	NOT9_FAT05230	NOT9	63
50197502	NOT9_FAT05230	NOT9	22
50197503	NOT9_FAT05230	NOT9	27
50197504	NOT9_FAT05230	NOT9	60
50197505	NOT9_FAT05230	NOT9	52
50197506	NOT9_FAT05230	NOT9	123
50197507	NOT9_FAT05230	NOT9	123
50197508	NOT9_FAT05230	NOT9	143
50197509	NOT9_FAT05230	NOT9	11
50197510	NOT9_FAT05230	NOT9	18
50197511	NOT9_FAT05230	NOT9	78
50197512	NOT9_FAT05230	NOT9	9
50197513	NOT9_FAT05230	NOT9	117
50197514	NOT9_FAT05230	NOT9	85
50197515	NOT9_FAT05230	NOT9	65
50197516	NOT9_FAT05230	NOT9	75
50197517	NOT9_FAT05230	NOT9	111
50197518	NOT9_FAT05230	NOT9	82
50197519	NOT9_FAT05230	NOT9	35
50197520	NOT9_FAT05230	NOT9	106
50197521	NOT9_FAT05230	NOT9	18
50197522	NOT9_FAT05230	NOT9	17
50197523	NOT9_FAT05230	NOT9	81
50197524	NOT9_FAT05230	NOT9	63
50197525	NOT9_FAT05230	NOT9	21
50197526	NOT9_FAT05230	NOT9	55
50197527	NOT9_FAT05230	NOT9	134
50197528	NOT9_FAT05230	NOT9	49
50197529	NOT9_FAT05230	NOT9	93
50197530	NOT9_FAT05230	NOT9	26
50197531	NOT9_FAT05230	NOT9	85
50197532	NOT9_FAT05230	NOT9	129
50197533	NOT9_FAT05230	NOT9	12
50197534	NOT9_FAT05230	NOT9	53
50197535	NOT9_FAT05230	NOT9	20
50197536	NOT9_FAT05230	NOT9	133
50197537	NOT9_FAT05230	NOT9	122
50197538	NOT9_FAT05230	NOT9	36
50197539	NOT9_FAT05230	NOT9	46
50197540	NOT9_FAT05230	NOT9	22
50197541	NOT9_FAT05230	NOT9	40
50197542	NOT9_FAT05230	NOT9	79
50197543	NOT9_FAT05230	NOT9	51
50197544	NOT9_FAT05230	NOT9	32
50197545	NOT9_FAT05230	NOT9	190
50197546	NOT9_FAT05230	NOT9	237
50197547	NOT9_FAT05230	NOT9	194
50197548	NOT9_FAT05230	NOT9	88
50197549	NOT9_FAT05230	NOT9	9
50197550	NOT9_FAT05230	NOT9	207
50197551	NOT9_FAT05230	NOT9	39
50197552	NOT9_FAT05230	NOT9	40
50197553	NOT9_FAT05230	NOT9	14
50197554	NOT9_FAT05230	NOT9	12
50197555	NOT9_FAT05230	NOT9	20
50197556	NOT9_FAT05230	NOT9	180
50197557	NOT9_FAT05230	NOT9	155
50197558	NOT9_FAT05230	NOT9	202
50197559	NOT9_FAT05230	NOT9	87
50197560	NOT9_FAT05230	NOT9	84
50197561	NOT9_FAT05230	NOT9	202
50197562	NOT9_FAT05230	NOT9	87
50197563	NOT9_FAT05230	NOT9	84
50197564	NOT9_FAT05230	NOT9	115
50197565	NOT9_FAT05230	NOT9	54
50197566	NOT9_FAT05230	NOT9	225
50197567	NOT9_FAT05230	NOT9	251
50197568	NOT9_FAT05230	NOT9	122
50197569	NOT9_FAT05230	NOT9	143
50197570	NOT9_FAT05230	NOT9	74
50197571	NOT9_FAT05230	NOT9	103
50197572	NOT9_FAT05230	NOT9	70
50197573	NOT9_FAT05230	NOT9	185
50197574	NOT9_FAT05230	NOT9	259
50197575	NOT9_FAT05230	NOT9	156
50197576	NOT9_FAT05230	NOT9	98
50197577	NOT9_FAT05230	NOT9	176
50197578	NOT9_FAT05230	NOT9	302
50197579	NOT9_FAT05230	NOT9	176
50197580	NOT9_FAT05230	NOT9	44
50197581	NOT9_FAT05230	NOT9	80
50197582	NOT9_FAT05230	NOT9	89
50197583	NOT9_FAT05230	NOT9	177
50197584	NOT9_FAT05230	NOT9	142
50197585	NOT9_FAT05230	NOT9	193
50197586	NOT9_FAT05230	NOT9	251
50197587	NOT9_FAT05230	NOT9	64
50197588	NOT9_FAT05230	NOT9	102
50197589	NOT9_FAT05230	NOT9	287
50197590	NOT9_FAT05230	NOT9	40
50197591	NOT9_FAT05230	NOT9	215
50197592	NOT9_FAT05230	NOT9	12
50197593	NOT9_FAT05230	NOT9	227
50197594	NOT9_FAT05230	NOT9	70
50197595	NOT9_FAT05230	NOT9	192
50197596	NOT9_FAT05230	NOT9	122
50197597	NOT9_FAT05230	NOT9	94
50197598	NOT9_FAT05230	NOT9	157
50197599	NOT9_FAT05230	NOT9	210
50197600	NOT9_FAT05230	NOT9	163
50197601	NOT9_FAT05230	NOT9	121
50197602	NOT9_FAT05230	NOT9	237
50197603	NOT9_FAT05230	NOT9	158
50197604	NOT9_FAT05230	NOT9	152
50197605	NOT9_FAT05230	NOT9	94
50197606	NOT9_FAT05230	NOT9	156
50197607	NOT9_FAT05230	NOT9	51
50197608	NOT9_FAT05230	NOT9	150
50197609	NOT9_FAT05230	NOT9	199
50197610	NOT9_FAT05230	NOT9	124
50197611	NOT9_FAT05230	NOT9	61
50197612	NOT9_FAT05230	NOT9	106
50197613	NOT9_FAT05230	NOT9	232
50197614	NOT9_FAT05230	NOT9	97
50197615	NOT9_FAT05230	NOT9	197
50197616	NOT9_FAT05230	NOT9	106
50197617	NOT9_FAT05230	NOT9	90
50197618	NOT9_FAT05230	NOT9	78
50197619	NOT9_FAT05230	NOT9	212
50197620	NOT9_FAT05230	NOT9	212
50197621	NOT9_FAT05230	NOT9	271
50197622	NOT9_FAT05230	NOT9	190
50197623	NOT9_FAT05230	NOT9	133
50197624	NOT9_FAT05230	NOT9	103
50197625	NOT9_FAT05230	NOT9	190
50197626	NOT9_FAT05230	NOT9	50
50197627	NOT9_FAT05230	NOT9	123
50197628	NOT9_FAT05230	NOT9	110
50197629	NOT9_FAT05230	NOT9	226
50197630	NOT9_FAT05230	NOT9	281
50197631	NOT9_FAT05230	NOT9	226
50197632	NOT9_FAT05230	NOT9	104
50197633	NOT9_FAT05230	NOT9	211
50197634	NOT9_FAT05230	NOT9	33
50197635	NOT9_FAT05230	NOT9	258
50197636	NOT9_FAT05230	NOT9	49
50197637	NOT9_FAT05230	NOT9	153
50197638	NOT9_FAT05230	NOT9	101
50197639	NOT9_FAT05230	NOT9	227
50197640	NOT9_FAT05230	NOT9	287
50197641	NOT9_FAT05230	NOT9	269
50197642	NOT9_FAT05230	NOT9	271
50197643	NOT9_FAT05230	NOT9	210
50197644	NOT9_FAT05230	NOT9	210
50197645	NOT9_FAT05230	NOT9	212
50197646	NOT9_FAT05230	NOT9	78
50197647	NOT9_FAT05230	NOT9	212
50197648	NOT9_FAT05230	NOT9	90
50197649	NOT9_FAT05230	NOT9	190
50197650	NOT9_FAT05230	NOT9	133
50197651	NOT9_FAT05230	NOT9	103
50197652	NOT9_FAT05230	NOT9	190
50197653	NOT9_FAT05230	NOT9	106
50197654	NOT9_FAT05230	NOT9	50
50197655	NOT9_FAT05230	NOT9	123
50197656	NOT9_FAT05230	NOT9	110
50197657	NOT9_FAT05230	NOT9	240
50197658	NOT9_FAT05230	NOT9	226
50197659	NOT9_FAT05230	NOT9	281
50197660	NOT9_FAT05230	NOT9	226
50197661	NOT9_FAT05230	NOT9	104
50197662	NOT9_FAT05230	NOT9	211
50197663	NOT9_FAT05230	NOT9	33
50197664	NOT9_FAT05230	NOT9	258
50197665	NOT9_FAT05230	NOT9	49
50197666	NOT9_FAT05230	NOT9	153
50197667	NOT9_FAT05230	NOT9	101
50197668	NOT9_FAT05230	NOT9	226
50197669	NOT9_FAT05230	NOT9	240
50197670	NOT9_FAT05230	NOT9	227
50197671	NOT9_FAT05230	NOT9	271
50197672	NOT9_FAT05230	NOT9	269
50197673	NOT9_FAT05230	NOT9	240
50197674	NOT9_FAT05230	NOT9	223
50197675	NOT9_FAT05230	NOT9	59
50197676	NOT9_FAT05230	NOT9	100
50197677	NOT9_FAT05230	NOT9	111
50197678	NOT9_FAT05230	NOT9	53
50197679	NOT9_FAT05230	NOT9	213
50197680	NOT9_FAT05230	NOT9	156
50197681	NOT9_FAT05230	NOT9	124
50197682	NOT9_FAT05230	NOT9	140
50197683	NOT9_FAT05230	NOT9	141
50197684	NOT9_FAT05230	NOT9	130
50197685	NOT9_FAT05230	NOT9	119
50197686	NOT9_FAT05230	NOT9	205
50197687	NOT9_FAT05230	NOT9	104
50197688	NOT9_FAT05230	NOT9	141
50197689	NOT9_FAT05230	NOT9	124
50197690	NOT9_FAT05230	NOT9	191
50197691	NOT9_FAT05230	NOT9	138
50197692	NOT9_FAT05230	NOT9	175
50197693	NOT9_FAT05230	NOT9	66
50197694	NOT9_FAT05230	NOT9	199
50197695	NOT9_FAT05230	NOT9	261
50197696	NOT9_FAT05230	NOT9	18
50197697	NOT9_FAT05230	NOT9	7
50197698	NOT9_FAT05230	NOT9	107
50197699	NOT9_FAT05230	NOT9	72
50197700	NOT9_FAT05230	NOT9	127
50197701	NOT9_FAT05230	NOT9	161
50197702	NOT9_FAT05230	NOT9	134
50197703	NOT9_FAT05230	NOT9	110
50197704	NOT9_FAT05230	NOT9	94
50197705	NOT9_FAT05230	NOT9	154
50197706	NOT9_FAT05230	NOT9	153
50197707	NOT9_FAT05230	NOT9	48
50197708	NOT9_FAT05230	NOT9	138
50197709	NOT9_FAT05230	NOT9	168
50197710	NOT9_FAT05230	NOT9	57
50197711	NOT9_FAT05230	NOT9	97
50197712	NOT9_FAT05230	NOT9	101
50197713	NOT9_FAT05230	NOT9	154
50197714	NOT9_FAT05230	NOT9	43
50197715	NOT9_FAT05230	NOT9	277
50197716	NOT9_FAT05230	NOT9	148
50197717	NOT9_FAT05230	NOT9	177
50197718	NOT9_FAT05230	NOT9	211
50197719	NOT9_FAT05230	NOT9	38
50197720	NOT9_FAT05230	NOT9	79
50197721	NOT9_FAT05230	NOT9	211
50197722	NOT9_FAT05230	NOT9	111
50197723	NOT9_FAT05230	NOT9	59
50197724	NOT9_FAT05230	NOT9	140
50197725	NOT9_FAT05230	NOT9	53
50197726	NOT9_FAT05230	NOT9	261
50197727	NOT9_FAT05230	NOT9	191
50197728	NOT9_FAT05230	NOT9	141
50197729	NOT9_FAT05230	NOT9	124
50197730	NOT9_FAT05230	NOT9	156
50197731	NOT9_FAT05230	NOT9	66
50197732	NOT9_FAT05230	NOT9	213
50197733	NOT9_FAT05230	NOT9	130
50197734	NOT9_FAT05230	NOT9	119
50197735	NOT9_FAT05230	NOT9	175
50197736	NOT9_FAT05230	NOT9	205
50197737	NOT9_FAT05230	NOT9	100
50197738	NOT9_FAT05230	NOT9	104
50197739	NOT9_FAT05230	NOT9	199
50197740	NOT9_FAT05230	NOT9	223
50197741	NOT9_FAT05230	NOT9	141
50197742	NOT9_FAT05230	NOT9	124
50197743	NOT9_FAT05230	NOT9	138
50197744	NOT9_FAT05230	NOT9	18
50197745	NOT9_FAT05230	NOT9	7
50197746	NOT9_FAT05230	NOT9	107
50197747	NOT9_FAT05230	NOT9	72
50197748	NOT9_FAT05230	NOT9	127
50197749	NOT9_FAT05230	NOT9	161
50197750	NOT9_FAT05230	NOT9	134
50197751	NOT9_FAT05230	NOT9	110
50197752	NOT9_FAT05230	NOT9	94
50197753	NOT9_FAT05230	NOT9	154
50197754	NOT9_FAT05230	NOT9	153
50197755	NOT9_FAT05230	NOT9	48
50197756	NOT9_FAT05230	NOT9	138
50197757	NOT9_FAT05230	NOT9	168
50197758	NOT9_FAT05230	NOT9	57
50197759	NOT9_FAT05230	NOT9	97
50197760	NOT9_FAT05230	NOT9	101
50197761	NOT9_FAT05230	NOT9	154
50197762	NOT9_FAT05230	NOT9	43
50197763	NOT9_FAT05230	NOT9	277
50197764	NOT9_FAT05230	NOT9	148
50197765	NOT9_FAT05230	NOT9	177
50197766	NOT9_FAT05230	NOT9	211
50197767	NOT9_FAT05230	NOT9	38
50197768	NOT9_FAT05230	NOT9	79
50197769	NOT9_FAT05230	NOT9	53
50197770	NOT9_FAT05230	NOT9	53
50197771	NOT9_FAT05230	NOT9	219
50197772	NOT9_FAT05230	NOT9	285
50197773	NOT9_FAT05230	NOT9	206
50197774	NOT9_FAT05230	NOT9	44
50197775	NOT9_FAT05230	NOT9	98
50197776	NOT9_FAT05230	NOT9	162
50197777	NOT9_FAT05230	NOT9	93
50197778	NOT9_FAT05230	NOT9	130
50197779	NOT9_FAT05230	NOT9	228
50197780	NOT9_FAT05230	NOT9	130
50197781	NOT9_FAT05230	NOT9	99
50197782	NOT9_FAT05230	NOT9	38
50197783	NOT9_FAT05230	NOT9	52
50197784	NOT9_FAT05230	NOT9	162
50197785	NOT9_FAT05230	NOT9	159
50197786	NOT9_FAT05230	NOT9	88
50197787	NOT9_FAT05230	NOT9	195
50197788	NOT9_FAT05230	NOT9	327
50197789	NOT9_FAT05230	NOT9	206
50197790	NOT9_FAT05230	NOT9	93
50197791	NOT9_FAT05230	NOT9	233
50197792	NOT9_FAT05230	NOT9	73
50197793	NOT9_FAT05230	NOT9	160
50197794	NOT9_FAT05230	NOT9	153
50197795	NOT9_FAT05230	NOT9	73
50197796	NOT9_FAT05230	NOT9	107
50197797	NOT9_FAT05230	NOT9	95
50197798	NOT9_FAT05230	NOT9	185
50197799	NOT9_FAT05230	NOT9	134
50197800	NOT9_FAT05230	NOT9	172
50197801	NOT9_FAT05230	NOT9	126
50197802	NOT9_FAT05230	NOT9	96
50197803	NOT9_FAT05230	NOT9	178
50197804	NOT9_FAT05230	NOT9	163
50197805	NOT9_FAT05230	NOT9	143
50197806	NOT9_FAT05230	NOT9	163
50197807	NOT9_FAT05230	NOT9	285
50197808	NOT9_FAT05230	NOT9	47
50197809	NOT9_FAT05230	NOT9	152
50197810	NOT9_FAT05230	NOT9	73
50197811	NOT9_FAT05230	NOT9	397
50197812	NOT9_FAT05230	NOT9	79
50197813	NOT9_FAT05230	NOT9	210
50197814	NOT9_FAT05230	NOT9	94
50197815	NOT9_FAT05230	NOT9	119
50197816	NOT9_FAT05230	NOT9	107
50197817	NOT9_FAT05230	NOT9	99
50197818	NOT9_FAT05230	NOT9	81
50197819	NOT9_FAT05230	NOT9	66
50197820	NOT9_FAT05230	NOT9	144
50197821	NOT9_FAT05230	NOT9	64
50197822	NOT9_FAT05230	NOT9	37
50197823	NOT9_FAT05230	NOT9	81
50197824	NOT9_FAT05230	NOT9	135
50197825	NOT9_FAT05230	NOT9	54
50197826	NOT9_FAT05230	NOT9	163
50197827	NOT9_FAT05230	NOT9	64
50197828	NOT9_FAT05230	NOT9	32
50197829	NOT9_FAT05230	NOT9	242
50197830	NOT9_FAT05230	NOT9	188
50197831	NOT9_FAT05230	NOT9	117
50197832	NOT9_FAT05230	NOT9	91
50197833	NOT9_FAT05230	NOT9	268
50197834	NOT9_FAT05230	NOT9	112
50197835	NOT9_FAT05230	NOT9	85
50197836	NOT9_FAT05230	NOT9	225
50197837	NOT9_FAT05230	NOT9	118
50197838	NOT9_FAT05230	NOT9	94
50197839	NOT9_FAT05230	NOT9	115
50197840	NOT9_FAT05230	NOT9	124
50197841	NOT9_FAT05230	NOT9	39
50197842	NOT9_FAT05230	NOT9	164
50197843	NOT9_FAT05230	NOT9	205
50197844	NOT9_FAT05230	NOT9	78
50197845	NOT9_FAT05230	NOT9	156
50197846	NOT9_FAT05230	NOT9	82
50197847	NOT9_FAT05230	NOT9	119
50197848	NOT9_FAT05230	NOT9	140
50197849	NOT9_FAT05230	NOT9	148
50197850	NOT9_FAT05230	NOT9	205
50197851	NOT9_FAT05230	NOT9	146
50197852	NOT9_FAT05230	NOT9	8
50197853	NOT9_FAT05230	NOT9	32
50197854	NOT9_FAT05230	NOT9	22
50197855	NOT9_FAT05230	NOT9	130
50197856	NOT9_FAT05230	NOT9	173
50197857	NOT9_FAT05230	NOT9	135
50197858	NOT9_FAT05230	NOT9	98
50197859	NOT9_FAT05230	NOT9	245
50197860	NOT9_FAT05230	NOT9	180
50197861	NOT9_FAT05230	NOT9	88
50197862	NOT9_FAT05230	NOT9	151
50197863	NOT9_FAT05230	NOT9	43
50197864	NOT9_FAT05230	NOT9	107
50197865	NOT9_FAT05230	NOT9	98
50197866	NOT9_FAT05230	NOT9	134
50197867	NOT9_FAT05230	NOT9	101
50197868	NOT9_FAT05230	NOT9	76
50197869	NOT9_FAT05230	NOT9	285
50197870	NOT9_FAT05230	NOT9	219
50197871	NOT9_FAT05230	NOT9	94
50197872	NOT9_FAT05230	NOT9	285
50197873	NOT9_FAT05230	NOT9	153
50197874	NOT9_FAT05230	NOT9	159
50197875	NOT9_FAT05230	NOT9	73
50197876	NOT9_FAT05230	NOT9	152
50197877	NOT9_FAT05230	NOT9	206
50197878	NOT9_FAT05230	NOT9	143
50197879	NOT9_FAT05230	NOT9	99
50197880	NOT9_FAT05230	NOT9	162
50197881	NOT9_FAT05230	NOT9	88
50197882	NOT9_FAT05230	NOT9	93
50197883	NOT9_FAT05230	NOT9	130
50197884	NOT9_FAT05230	NOT9	79
50197885	NOT9_FAT05230	NOT9	195
50197886	NOT9_FAT05230	NOT9	327
50197887	NOT9_FAT05230	NOT9	107
50197888	NOT9_FAT05230	NOT9	228
50197889	NOT9_FAT05230	NOT9	95
50197890	NOT9_FAT05230	NOT9	397
50197891	NOT9_FAT05230	NOT9	130
50197892	NOT9_FAT05230	NOT9	66
50197893	NOT9_FAT05230	NOT9	107
50197894	NOT9_FAT05230	NOT9	185
50197895	NOT9_FAT05230	NOT9	99
50197896	NOT9_FAT05230	NOT9	172
50197897	NOT9_FAT05230	NOT9	64
50197898	NOT9_FAT05230	NOT9	37
50197899	NOT9_FAT05230	NOT9	81
50197900	NOT9_FAT05230	NOT9	233
50197901	NOT9_FAT05230	NOT9	126
50197902	NOT9_FAT05230	NOT9	38
50197903	NOT9_FAT05230	NOT9	134
50197904	NOT9_FAT05230	NOT9	96
50197905	NOT9_FAT05230	NOT9	162
50197906	NOT9_FAT05230	NOT9	73
50197907	NOT9_FAT05230	NOT9	81
50197908	NOT9_FAT05230	NOT9	135
50197909	NOT9_FAT05230	NOT9	144
50197910	NOT9_FAT05230	NOT9	54
50197911	NOT9_FAT05230	NOT9	163
50197912	NOT9_FAT05230	NOT9	163
50197913	NOT9_FAT05230	NOT9	64
50197914	NOT9_FAT05230	NOT9	32
50197915	NOT9_FAT05230	NOT9	119
50197916	NOT9_FAT05230	NOT9	44
50197917	NOT9_FAT05230	NOT9	98
50197918	NOT9_FAT05230	NOT9	242
50197919	NOT9_FAT05230	NOT9	188
50197920	NOT9_FAT05230	NOT9	73
50197921	NOT9_FAT05230	NOT9	163
50197922	NOT9_FAT05230	NOT9	206
50197923	NOT9_FAT05230	NOT9	47
50197924	NOT9_FAT05230	NOT9	160
50197925	NOT9_FAT05230	NOT9	117
50197926	NOT9_FAT05230	NOT9	91
50197927	NOT9_FAT05230	NOT9	178
50197928	NOT9_FAT05230	NOT9	268
50197929	NOT9_FAT05230	NOT9	112
50197930	NOT9_FAT05230	NOT9	85
50197931	NOT9_FAT05230	NOT9	93
50197932	NOT9_FAT05230	NOT9	225
50197933	NOT9_FAT05230	NOT9	118
50197934	NOT9_FAT05230	NOT9	94
50197935	NOT9_FAT05230	NOT9	210
50197936	NOT9_FAT05230	NOT9	115
50197937	NOT9_FAT05230	NOT9	39
50197938	NOT9_FAT05230	NOT9	164
50197939	NOT9_FAT05230	NOT9	205
50197940	NOT9_FAT05230	NOT9	78
50197941	NOT9_FAT05230	NOT9	156
50197942	NOT9_FAT05230	NOT9	82
50197943	NOT9_FAT05230	NOT9	119
50197944	NOT9_FAT05230	NOT9	140
50197945	NOT9_FAT05230	NOT9	148
50197946	NOT9_FAT05230	NOT9	146
50197947	NOT9_FAT05230	NOT9	124
50197948	NOT9_FAT05230	NOT9	205
50197949	NOT9_FAT05230	NOT9	8
50197950	NOT9_FAT05230	NOT9	32
50197951	NOT9_FAT05230	NOT9	22
50197952	NOT9_FAT05230	NOT9	130
50197953	NOT9_FAT05230	NOT9	173
50197954	NOT9_FAT05230	NOT9	135
50197955	NOT9_FAT05230	NOT9	98
50197956	NOT9_FAT05230	NOT9	245
50197957	NOT9_FAT05230	NOT9	180
50197958	NOT9_FAT05230	NOT9	88
50197959	NOT9_FAT05230	NOT9	151
50197960	NOT9_FAT05230	NOT9	43
50197961	NOT9_FAT05230	NOT9	107
50197962	NOT9_FAT05230	NOT9	98
50197963	NOT9_FAT05230	NOT9	134
50197964	NOT9_FAT05230	NOT9	101
50197965	NOT9_FAT05230	NOT9	76
50197966	NOT9_FAT05230	NOT9	68
50197967	NOT9_FAT05230	NOT9	199
50197968	NOT9_FAT05230	NOT9	99
50197969	NOT9_FAT05230	NOT9	141
50197970	NOT9_FAT05230	NOT9	96
50197971	NOT9_FAT05230	NOT9	83
50197972	NOT9_FAT05230	NOT9	135
50197973	NOT9_FAT05230	NOT9	114
50197974	NOT9_FAT05230	NOT9	120
50197975	NOT9_FAT05230	NOT9	114
50197976	NOT9_FAT05230	NOT9	165
50197977	NOT9_FAT05230	NOT9	112
50197978	NOT9_FAT05230	NOT9	114
50197979	NOT9_FAT05230	NOT9	44
50197980	NOT9_FAT05230	NOT9	158
50197981	NOT9_FAT05230	NOT9	99
50197982	NOT9_FAT05230	NOT9	150
50197983	NOT9_FAT05230	NOT9	86
50197984	NOT9_FAT05230	NOT9	35
50197985	NOT9_FAT05230	NOT9	43
50197986	NOT9_FAT05230	NOT9	149
50197987	NOT9_FAT05230	NOT9	132
50197988	NOT9_FAT05230	NOT9	44
50197989	NOT9_FAT05230	NOT9	112
50197990	NOT9_FAT05230	NOT9	120
50197991	NOT9_FAT05230	NOT9	68
50197992	NOT9_FAT05230	NOT9	199
50197993	NOT9_FAT05230	NOT9	99
50197994	NOT9_FAT05230	NOT9	141
50197995	NOT9_FAT05230	NOT9	96
50197996	NOT9_FAT05230	NOT9	83
50197997	NOT9_FAT05230	NOT9	135
50197998	NOT9_FAT05230	NOT9	114
50197999	NOT9_FAT05230	NOT9	120
50198000	NOT9_FAT05230	NOT9	114
50198001	NOT9_FAT05230	NOT9	165
50198002	NOT9_FAT05230	NOT9	112
50198003	NOT9_FAT05230	NOT9	114
50198004	NOT9_FAT05230	NOT9	44
50198005	NOT9_FAT05230	NOT9	158
50198006	NOT9_FAT05230	NOT9	99
50198007	NOT9_FAT05230	NOT9	150
50198008	NOT9_FAT05230	NOT9	86
50198009	NOT9_FAT05230	NOT9	35
50198010	NOT9_FAT05230	NOT9	43
50198011	NOT9_FAT05230	NOT9	149
50198012	NOT9_FAT05230	NOT9	132
50198013	NOT9_FAT05230	NOT9	44
50198014	NOT9_FAT05230	NOT9	112
50198015	NOT9_FAT05230	NOT9	120
50198016	NOT9_FAT05230	NOT9	68
50198017	NOT9_FAT05230	NOT9	199
50198018	NOT9_FAT05230	NOT9	99
50198019	NOT9_FAT05230	NOT9	141
50198020	NOT9_FAT05230	NOT9	96
50198021	NOT9_FAT05230	NOT9	83
50198022	NOT9_FAT05230	NOT9	135
50198023	NOT9_FAT05230	NOT9	114
50198024	NOT9_FAT05230	NOT9	120
50198025	NOT9_FAT05230	NOT9	114
50198026	NOT9_FAT05230	NOT9	165
50198027	NOT9_FAT05230	NOT9	112
50198028	NOT9_FAT05230	NOT9	114
50198029	NOT9_FAT05230	NOT9	44
50198030	NOT9_FAT05230	NOT9	158
50198031	NOT9_FAT05230	NOT9	99
50198032	NOT9_FAT05230	NOT9	150
50198033	NOT9_FAT05230	NOT9	86
50198034	NOT9_FAT05230	NOT9	35
50198035	NOT9_FAT05230	NOT9	43
50198036	NOT9_FAT05230	NOT9	149
50198037	NOT9_FAT05230	NOT9	132
50198038	NOT9_FAT05230	NOT9	44
50198039	NOT9_FAT05230	NOT9	112
50198040	NOT9_FAT05230	NOT9	120
50198041	NOT9_FAT05230	NOT9	132
50198042	NOT9_FAT05230	NOT9	44
50198043	NOT9_FAT05230	NOT9	112
50198044	NOT9_FAT05230	NOT9	120
50198045	NOT9_FAT05230	NOT9	68
50198046	NOT9_FAT05230	NOT9	199
50198047	NOT9_FAT05230	NOT9	99
50198048	NOT9_FAT05230	NOT9	141
50198049	NOT9_FAT05230	NOT9	96
50198050	NOT9_FAT05230	NOT9	83
50198051	NOT9_FAT05230	NOT9	135
50198052	NOT9_FAT05230	NOT9	114
50198053	NOT9_FAT05230	NOT9	120
50198054	NOT9_FAT05230	NOT9	114
50198055	NOT9_FAT05230	NOT9	165
50198056	NOT9_FAT05230	NOT9	112
50198057	NOT9_FAT05230	NOT9	114
50198058	NOT9_FAT05230	NOT9	44
50198059	NOT9_FAT05230	NOT9	158
50198060	NOT9_FAT05230	NOT9	99
50198061	NOT9_FAT05230	NOT9	150
50198062	NOT9_FAT05230	NOT9	86
50198063	NOT9_FAT05230	NOT9	35
50198064	NOT9_FAT05230	NOT9	43
50198065	NOT9_FAT05230	NOT9	149
50198066	NOT9_FAT05230	NOT9	132
50198067	NOT9_FAT05230	NOT9	44
50198068	NOT9_FAT05230	NOT9	112
50198069	NOT9_FAT05230	NOT9	120
50198070	NOT9_FAT05230	NOT9	68
50198071	NOT9_FAT05230	NOT9	199
50198072	NOT9_FAT05230	NOT9	99
50198073	NOT9_FAT05230	NOT9	141
50198074	NOT9_FAT05230	NOT9	96
50198075	NOT9_FAT05230	NOT9	83
50198076	NOT9_FAT05230	NOT9	135
50198077	NOT9_FAT05230	NOT9	114
50198078	NOT9_FAT05230	NOT9	120
50198079	NOT9_FAT05230	NOT9	114
50198080	NOT9_FAT05230	NOT9	165
50198081	NOT9_FAT05230	NOT9	112
50198082	NOT9_FAT05230	NOT9	114
50198083	NOT9_FAT05230	NOT9	44
50198084	NOT9_FAT05230	NOT9	158
50198085	NOT9_FAT05230	NOT9	99
50198086	NOT9_FAT05230	NOT9	150
50198087	NOT9_FAT05230	NOT9	86
50198088	NOT9_FAT05230	NOT9	35
50198089	NOT9_FAT05230	NOT9	43
50198090	NOT9_FAT05230	NOT9	149
50198091	NOT9_FAT05230	NOT9	112
50198092	NOT9_FAT05230	NOT9	120
50198093	NOT9_FAT05230	NOT9	68
50198094	NOT9_FAT05230	NOT9	199
50198095	NOT9_FAT05230	NOT9	99
50198096	NOT9_FAT05230	NOT9	141
50198097	NOT9_FAT05230	NOT9	96
50198098	NOT9_FAT05230	NOT9	83
50198099	NOT9_FAT05230	NOT9	135
50198100	NOT9_FAT05230	NOT9	114
50198101	NOT9_FAT05230	NOT9	120
50198102	NOT9_FAT05230	NOT9	114
50198103	NOT9_FAT05230	NOT9	112
50198104	NOT9_FAT05230	NOT9	114
50198105	NOT9_FAT05230	NOT9	158
50198106	NOT9_FAT05230	NOT9	150
50198107	NOT9_FAT05230	NOT9	35
50198108	NOT9_FAT05230	NOT9	43
50198109	NOT9_FAT05230	NOT9	149
50198110	NOT9_FAT05230	NOT9	132
50198111	NOT9_FAT05230	NOT9	44
50198112	NOT9_FAT05230	NOT9	44
50198113	NOT9_FAT05230	NOT9	41
50198114	NOT9_FAT05230	NOT9	65
50198115	NOT9_FAT05230	NOT9	65
50198116	NOT9_FAT05230	NOT9	9
50198117	NOT9_FAT05230	NOT9	232
50198118	NOT9_FAT05230	NOT9	82
50198119	NOT9_FAT05230	NOT9	66
50198120	NOT9_FAT05230	NOT9	8
50198121	NOT9_FAT05230	NOT9	151
50198122	NOT9_FAT05230	NOT9	176
50198123	NOT9_FAT05230	NOT9	89
50198124	NOT9_FAT05230	NOT9	132
50198125	NOT9_FAT05230	NOT9	109
50198126	NOT9_FAT05230	NOT9	157
50198127	NOT9_FAT05230	NOT9	87
50198128	NOT9_FAT05230	NOT9	154
50198129	NOT9_FAT05230	NOT9	193
50198130	NOT9_FAT05230	NOT9	158
50198131	NOT9_FAT05230	NOT9	172
50198132	NOT9_FAT05230	NOT9	91
50198133	NOT9_FAT05230	NOT9	67
50198134	NOT9_FAT05230	NOT9	211
50198135	NOT9_FAT05230	NOT9	152
50198136	NOT9_FAT05230	NOT9	137
50198137	NOT9_FAT05230	NOT9	136
50198138	NOT9_FAT05230	NOT9	128
50198139	NOT9_FAT05230	NOT9	57
50198140	NOT9_FAT05230	NOT9	66
50198141	NOT9_FAT05230	NOT9	141
50198142	NOT9_FAT05230	NOT9	154
50198143	NOT9_FAT05230	NOT9	69
50198144	NOT9_FAT05230	NOT9	159
50198145	NOT9_FAT05230	NOT9	182
50198146	NOT9_FAT05230	NOT9	130
50198147	NOT9_FAT05230	NOT9	69
50198148	NOT9_FAT05230	NOT9	209
50198149	NOT9_FAT05230	NOT9	227
50198150	NOT9_FAT05230	NOT9	135
50198151	NOT9_FAT05230	NOT9	73
50198152	NOT9_FAT05230	NOT9	113
50198153	NOT9_FAT05230	NOT9	113
50198154	NOT9_FAT05230	NOT9	93
50198155	NOT9_FAT05230	NOT9	185
50198156	NOT9_FAT05230	NOT9	126
50198157	NOT9_FAT05230	NOT9	94
50198158	NOT9_FAT05230	NOT9	178
50198159	NOT9_FAT05230	NOT9	96
50198160	NOT9_FAT05230	NOT9	11
50198161	NOT9_FAT05230	NOT9	59
50198162	NOT9_FAT05230	NOT9	87
50198163	NOT9_FAT05230	NOT9	98
50198164	NOT9_FAT05230	NOT9	69
50198165	NOT9_FAT05230	NOT9	77
50198166	NOT9_FAT05230	NOT9	65
50198167	NOT9_FAT05230	NOT9	177
50198168	NOT9_FAT05230	NOT9	86
50198169	NOT9_FAT05230	NOT9	148
50198170	NOT9_FAT05230	NOT9	194
50198171	NOT9_FAT05230	NOT9	114
50198172	NOT9_FAT05230	NOT9	108
50198173	NOT9_FAT05230	NOT9	85
50198174	NOT9_FAT05230	NOT9	160
50198175	NOT9_FAT05230	NOT9	67
50198176	NOT9_FAT05230	NOT9	90
50198177	NOT9_FAT05230	NOT9	90
50198178	NOT9_FAT05230	NOT9	69
50198179	NOT9_FAT05230	NOT9	101
50198180	NOT9_FAT05230	NOT9	197
50198181	NOT9_FAT05230	NOT9	115
50198182	NOT9_FAT05230	NOT9	10
50198183	NOT9_FAT05230	NOT9	61
50198184	NOT9_FAT05230	NOT9	163
50198185	NOT9_FAT05230	NOT9	21
50198186	NOT9_FAT05230	NOT9	92
50198187	NOT9_FAT05230	NOT9	76
50198188	NOT9_FAT05230	NOT9	81
50198189	NOT9_FAT05230	NOT9	96
50198190	NOT9_FAT05230	NOT9	61
50198191	NOT9_FAT05230	NOT9	87
50198192	NOT9_FAT05230	NOT9	41
50198193	NOT9_FAT05230	NOT9	65
50198194	NOT9_FAT05230	NOT9	211
50198195	NOT9_FAT05230	NOT9	128
50198196	NOT9_FAT05230	NOT9	69
50198197	NOT9_FAT05230	NOT9	130
50198198	NOT9_FAT05230	NOT9	57
50198199	NOT9_FAT05230	NOT9	232
50198200	NOT9_FAT05230	NOT9	172
50198201	NOT9_FAT05230	NOT9	159
50198202	NOT9_FAT05230	NOT9	193
50198203	NOT9_FAT05230	NOT9	69
50198204	NOT9_FAT05230	NOT9	66
50198205	NOT9_FAT05230	NOT9	151
50198206	NOT9_FAT05230	NOT9	176
50198207	NOT9_FAT05230	NOT9	152
50198208	NOT9_FAT05230	NOT9	137
50198209	NOT9_FAT05230	NOT9	89
50198210	NOT9_FAT05230	NOT9	182
50198211	NOT9_FAT05230	NOT9	158
50198212	NOT9_FAT05230	NOT9	66
50198213	NOT9_FAT05230	NOT9	141
50198214	NOT9_FAT05230	NOT9	109
50198215	NOT9_FAT05230	NOT9	82
50198216	NOT9_FAT05230	NOT9	67
50198217	NOT9_FAT05230	NOT9	65
50198218	NOT9_FAT05230	NOT9	136
50198219	NOT9_FAT05230	NOT9	154
50198220	NOT9_FAT05230	NOT9	8
50198221	NOT9_FAT05230	NOT9	132
50198222	NOT9_FAT05230	NOT9	154
50198223	NOT9_FAT05230	NOT9	91
50198224	NOT9_FAT05230	NOT9	157
50198225	NOT9_FAT05230	NOT9	209
50198226	NOT9_FAT05230	NOT9	227
50198227	NOT9_FAT05230	NOT9	135
50198228	NOT9_FAT05230	NOT9	73
50198229	NOT9_FAT05230	NOT9	113
50198230	NOT9_FAT05230	NOT9	113
50198231	NOT9_FAT05230	NOT9	93
50198232	NOT9_FAT05230	NOT9	185
50198233	NOT9_FAT05230	NOT9	126
50198234	NOT9_FAT05230	NOT9	94
50198235	NOT9_FAT05230	NOT9	178
50198236	NOT9_FAT05230	NOT9	96
50198237	NOT9_FAT05230	NOT9	11
50198238	NOT9_FAT05230	NOT9	59
50198239	NOT9_FAT05230	NOT9	87
50198240	NOT9_FAT05230	NOT9	98
50198241	NOT9_FAT05230	NOT9	69
50198242	NOT9_FAT05230	NOT9	77
50198243	NOT9_FAT05230	NOT9	65
50198244	NOT9_FAT05230	NOT9	177
50198245	NOT9_FAT05230	NOT9	86
50198246	NOT9_FAT05230	NOT9	148
50198247	NOT9_FAT05230	NOT9	194
50198248	NOT9_FAT05230	NOT9	114
50198249	NOT9_FAT05230	NOT9	108
50198250	NOT9_FAT05230	NOT9	85
50198251	NOT9_FAT05230	NOT9	160
50198252	NOT9_FAT05230	NOT9	67
50198253	NOT9_FAT05230	NOT9	90
50198254	NOT9_FAT05230	NOT9	90
50198255	NOT9_FAT05230	NOT9	69
50198256	NOT9_FAT05230	NOT9	101
50198257	NOT9_FAT05230	NOT9	197
50198258	NOT9_FAT05230	NOT9	115
50198259	NOT9_FAT05230	NOT9	10
50198260	NOT9_FAT05230	NOT9	61
50198261	NOT9_FAT05230	NOT9	163
50198262	NOT9_FAT05230	NOT9	21
50198263	NOT9_FAT05230	NOT9	92
50198264	NOT9_FAT05230	NOT9	76
50198265	NOT9_FAT05230	NOT9	81
50198266	NOT9_FAT05230	NOT9	96
50198267	NOT9_FAT05230	NOT9	61
50198268	NOT9_FAT05230	NOT9	194
50198269	NOT9_FAT05230	NOT9	114
50198270	NOT9_FAT05230	NOT9	86
50198271	NOT9_FAT05230	NOT9	108
50198272	NOT9_FAT05230	NOT9	148
50198273	NOT9_FAT05230	NOT9	85
50198274	NOT9_FAT05230	NOT9	160
50198275	NOT9_FAT05230	NOT9	67
50198276	NOT9_FAT05230	NOT9	90
50198277	NOT9_FAT05230	NOT9	90
50198278	NOT9_FAT05230	NOT9	69
50198279	NOT9_FAT05230	NOT9	101
50198280	NOT9_FAT05230	NOT9	197
50198281	NOT9_FAT05230	NOT9	115
50198282	NOT9_FAT05230	NOT9	10
50198283	NOT9_FAT05230	NOT9	61
50198284	NOT9_FAT05230	NOT9	163
50198285	NOT9_FAT05230	NOT9	21
50198286	NOT9_FAT05230	NOT9	92
50198287	NOT9_FAT05230	NOT9	76
50198288	NOT9_FAT05230	NOT9	81
50198289	NOT9_FAT05230	NOT9	96
50198290	NOT9_FAT05230	NOT9	61
50198291	NOT9_FAT05230	NOT9	11
50198292	NOT9_FAT05230	NOT9	59
50198293	NOT9_FAT05230	NOT9	185
50198294	NOT9_FAT05230	NOT9	96
50198295	NOT9_FAT05230	NOT9	87
50198296	NOT9_FAT05230	NOT9	73
50198297	NOT9_FAT05230	NOT9	98
50198298	NOT9_FAT05230	NOT9	69
50198299	NOT9_FAT05230	NOT9	77
50198300	NOT9_FAT05230	NOT9	65
50198301	NOT9_FAT05230	NOT9	177
50198302	NOT9_FAT05230	NOT9	86
50198303	NOT9_FAT05230	NOT9	148
50198304	NOT9_FAT05230	NOT9	194
50198305	NOT9_FAT05230	NOT9	114
50198306	NOT9_FAT05230	NOT9	108
50198307	NOT9_FAT05230	NOT9	85
50198308	NOT9_FAT05230	NOT9	160
50198309	NOT9_FAT05230	NOT9	67
50198310	NOT9_FAT05230	NOT9	90
50198311	NOT9_FAT05230	NOT9	90
50198312	NOT9_FAT05230	NOT9	69
50198313	NOT9_FAT05230	NOT9	101
50198314	NOT9_FAT05230	NOT9	197
50198315	NOT9_FAT05230	NOT9	115
50198316	NOT9_FAT05230	NOT9	10
50198317	NOT9_FAT05230	NOT9	61
50198318	NOT9_FAT05230	NOT9	163
50198319	NOT9_FAT05230	NOT9	21
50198320	NOT9_FAT05230	NOT9	92
50198321	NOT9_FAT05230	NOT9	76
50198322	NOT9_FAT05230	NOT9	81
50198323	NOT9_FAT05230	NOT9	96
50198324	NOT9_FAT05230	NOT9	61
50198325	NOT9_FAT05230	NOT9	9
50198326	NOT9_FAT05230	NOT9	124
50198327	NOT9_FAT05230	NOT9	143
50198328	NOT9_FAT05230	NOT9	162
50198329	NOT9_FAT05230	NOT9	82
50198330	NOT9_FAT05230	NOT9	61
50198331	NOT9_FAT05230	NOT9	124
50198332	NOT9_FAT05230	NOT9	143
50198333	NOT9_FAT05230	NOT9	162
50198334	NOT9_FAT05230	NOT9	82
50198335	NOT9_FAT05230	NOT9	61
50198336	NOT9_FAT05230	NOT9	124
50198337	NOT9_FAT05230	NOT9	162
50198338	NOT9_FAT05230	NOT9	35
50198339	NOT9_FAT05230	NOT9	114
50198340	NOT9_FAT05230	NOT9	92
50198341	NOT9_FAT05230	NOT9	113
50198342	NOT9_FAT05230	NOT9	108
50198343	NOT9_FAT05230	NOT9	71
50198344	NOT9_FAT05230	NOT9	262
50198345	NOT9_FAT05230	NOT9	84
50198346	NOT9_FAT05230	NOT9	212
50198347	NOT9_FAT05230	NOT9	73
50198348	NOT9_FAT05230	NOT9	176
50198349	NOT9_FAT05230	NOT9	140
50198350	NOT9_FAT05230	NOT9	127
50198351	NOT9_FAT05230	NOT9	51
50198352	NOT9_FAT05230	NOT9	57
50198353	NOT9_FAT05230	NOT9	202
50198354	NOT9_FAT05230	NOT9	92
50198355	NOT9_FAT05230	NOT9	92
50198356	NOT9_FAT05230	NOT9	92
50198357	NOT9_FAT05230	NOT9	127
50198358	NOT9_FAT05230	NOT9	127
50198359	NOT9_FAT05230	NOT9	202
50198360	NOT9_FAT05230	NOT9	339
50198361	NOT9_FAT05230	NOT9	127
50198362	NOT9_FAT05230	NOT9	127
50198363	NOT9_FAT05230	NOT9	127
50198364	NOT9_FAT05230	NOT9	127
50198365	NOT9_FAT05230	NOT9	127
50198366	NOT9_FAT05230	NOT9	131
50198367	NOT9_FAT05230	NOT9	268
50198368	NOT9_FAT05230	NOT9	280
50198369	NOT9_FAT05230	NOT9	280
50198370	NOT9_FAT05230	NOT9	268
50198371	NOT9_FAT05230	NOT9	109
50198372	NOT9_FAT05230	NOT9	231
50198373	NOT9_FAT05230	NOT9	140
50198374	NOT9_FAT05230	NOT9	97
50198375	NOT9_FAT05230	NOT9	71
50198376	NOT9_FAT05230	NOT9	82
50198377	NOT9_FAT05230	NOT9	288
50198378	NOT9_FAT05230	NOT9	134
50198379	NOT9_FAT05230	NOT9	147
50198380	NOT9_FAT05230	NOT9	92
50198381	NOT9_FAT05230	NOT9	93
50198382	NOT9_FAT05230	NOT9	134
50198383	NOT9_FAT05230	NOT9	37
50198384	NOT9_FAT05230	NOT9	69
50198385	NOT9_FAT05230	NOT9	93
50198386	NOT9_FAT05230	NOT9	159
50198387	NOT9_FAT05230	NOT9	134
50198388	NOT9_FAT05230	NOT9	102
50198389	NOT9_FAT05230	NOT9	40
50198390	NOT9_FAT05230	NOT9	47
50198391	NOT9_FAT05230	NOT9	109
50198392	NOT9_FAT05230	NOT9	93
50198393	NOT9_FAT05230	NOT9	8
50198394	NOT9_FAT05230	NOT9	88
50198395	NOT9_FAT05230	NOT9	125
50198396	NOT9_FAT05230	NOT9	87
50198397	NOT9_FAT05230	NOT9	72
50198398	NOT9_FAT05230	NOT9	120
50198399	NOT9_FAT05230	NOT9	46
50198400	NOT9_FAT05230	NOT9	68
50198401	NOT9_FAT05230	NOT9	168
50198402	NOT9_FAT05230	NOT9	46
50198403	NOT9_FAT05230	NOT9	22
50198404	NOT9_FAT05230	NOT9	76
50198405	NOT9_FAT05230	NOT9	173
50198406	NOT9_FAT05230	NOT9	66
50198407	NOT9_FAT05230	NOT9	53
50198408	NOT9_FAT05230	NOT9	113
50198409	NOT9_FAT05230	NOT9	32
50198410	NOT9_FAT05230	NOT9	67
50198411	NOT9_FAT05230	NOT9	133
50198412	NOT9_FAT05230	NOT9	61
50198413	NOT9_FAT05230	NOT9	7
50198414	NOT9_FAT05230	NOT9	62
50198415	NOT9_FAT05230	NOT9	127
50198416	NOT9_FAT05230	NOT9	71
50198417	NOT9_FAT05230	NOT9	147
50198418	NOT9_FAT05230	NOT9	81
50198419	NOT9_FAT05230	NOT9	108
50198420	NOT9_FAT05230	NOT9	36
50198421	NOT9_FAT05230	NOT9	21
50198422	NOT9_FAT05230	NOT9	33
50198423	NOT9_FAT05230	NOT9	114
50198424	NOT9_FAT05230	NOT9	74
50198425	NOT9_FAT05230	NOT9	106
50198426	NOT9_FAT05230	NOT9	93
50198427	NOT9_FAT05230	NOT9	84
50198428	NOT9_FAT05230	NOT9	43
50198429	NOT9_FAT05230	NOT9	36
50198430	NOT9_FAT05230	NOT9	75
50198431	NOT9_FAT05230	NOT9	92
50198432	NOT9_FAT05230	NOT9	80
50198433	NOT9_FAT05230	NOT9	132
50198434	NOT9_FAT05230	NOT9	125
50198435	NOT9_FAT05230	NOT9	131
50198436	NOT9_FAT05230	NOT9	87
50198437	NOT9_FAT05230	NOT9	109
50198438	NOT9_FAT05230	NOT9	35
50198439	NOT9_FAT05230	NOT9	89
50198440	NOT9_FAT05230	NOT9	70
50198441	NOT9_FAT05230	NOT9	72
50198442	NOT9_FAT05230	NOT9	165
50198443	NOT9_FAT05230	NOT9	104
50198444	NOT9_FAT05230	NOT9	174
50198445	NOT9_FAT05230	NOT9	144
50198446	NOT9_FAT05230	NOT9	109
50198447	NOT9_FAT05230	NOT9	120
50198448	NOT9_FAT05230	NOT9	46
50198449	NOT9_FAT05230	NOT9	44
50198450	NOT9_FAT05230	NOT9	56
50198451	NOT9_FAT05230	NOT9	47
50198452	NOT9_FAT05230	NOT9	114
50198453	NOT9_FAT05230	NOT9	68
50198454	NOT9_FAT05230	NOT9	156
50198455	NOT9_FAT05230	NOT9	155
50198456	NOT9_FAT05230	NOT9	47
50198457	NOT9_FAT05230	NOT9	168
50198458	NOT9_FAT05230	NOT9	93
50198459	NOT9_FAT05230	NOT9	114
50198460	NOT9_FAT05230	NOT9	46
50198461	NOT9_FAT05230	NOT9	22
50198462	NOT9_FAT05230	NOT9	130
50198463	NOT9_FAT05230	NOT9	76
50198464	NOT9_FAT05230	NOT9	154
50198465	NOT9_FAT05230	NOT9	80
50198466	NOT9_FAT05230	NOT9	70
50198467	NOT9_FAT05230	NOT9	93
50198468	NOT9_FAT05230	NOT9	134
50198469	NOT9_FAT05230	NOT9	55
50198470	NOT9_FAT05230	NOT9	95
50198471	NOT9_FAT05230	NOT9	86
50198472	NOT9_FAT05230	NOT9	46
50198473	NOT9_FAT05230	NOT9	173
50198474	NOT9_FAT05230	NOT9	98
50198475	NOT9_FAT05230	NOT9	66
50198476	NOT9_FAT05230	NOT9	53
50198477	NOT9_FAT05230	NOT9	37
50198478	NOT9_FAT05230	NOT9	69
50198479	NOT9_FAT05230	NOT9	95
50198480	NOT9_FAT05230	NOT9	68
50198481	NOT9_FAT05230	NOT9	93
50198482	NOT9_FAT05230	NOT9	35
50198483	NOT9_FAT05230	NOT9	50
50198484	NOT9_FAT05230	NOT9	140
50198485	NOT9_FAT05230	NOT9	75
50198486	NOT9_FAT05230	NOT9	68
50198487	NOT9_FAT05230	NOT9	33
50198488	NOT9_FAT05230	NOT9	115
50198489	NOT9_FAT05230	NOT9	42
50198490	NOT9_FAT05230	NOT9	164
50198491	NOT9_FAT05230	NOT9	106
50198492	NOT9_FAT05230	NOT9	81
50198493	NOT9_FAT05230	NOT9	113
50198494	NOT9_FAT05230	NOT9	79
50198495	NOT9_FAT05230	NOT9	124
50198496	NOT9_FAT05230	NOT9	33
50198497	NOT9_FAT05230	NOT9	102
50198498	NOT9_FAT05230	NOT9	96
50198499	NOT9_FAT05230	NOT9	78
50198500	NOT9_FAT05230	NOT9	32
50198501	NOT9_FAT05230	NOT9	159
50198502	NOT9_FAT05230	NOT9	67
50198503	NOT9_FAT05230	NOT9	107
50198504	NOT9_FAT05230	NOT9	97
50198505	NOT9_FAT05230	NOT9	133
50198506	NOT9_FAT05230	NOT9	161
50198507	NOT9_FAT05230	NOT9	71
50198508	NOT9_FAT05230	NOT9	63
50198509	NOT9_FAT05230	NOT9	176
50198510	NOT9_FAT05230	NOT9	127
50198511	NOT9_FAT05230	NOT9	82
50198512	NOT9_FAT05230	NOT9	117
50198513	NOT9_FAT05230	NOT9	169
50198514	NOT9_FAT05230	NOT9	143
50198515	NOT9_FAT05230	NOT9	99
50198516	NOT9_FAT05230	NOT9	69
50198517	NOT9_FAT05230	NOT9	86
50198518	NOT9_FAT05230	NOT9	119
50198519	NOT9_FAT05230	NOT9	62
50198520	NOT9_FAT05230	NOT9	111
50198521	NOT9_FAT05230	NOT9	147
50198522	NOT9_FAT05230	NOT9	104
50198523	NOT9_FAT05230	NOT9	119
50198524	NOT9_FAT05230	NOT9	80
50198525	NOT9_FAT05230	NOT9	81
50198526	NOT9_FAT05230	NOT9	82
50198527	NOT9_FAT05230	NOT9	127
50198528	NOT9_FAT05230	NOT9	7
50198529	NOT9_FAT05230	NOT9	135
50198530	NOT9_FAT05230	NOT9	61
50198531	NOT9_FAT05230	NOT9	74
50198532	NOT9_FAT05230	NOT9	134
50198533	NOT9_FAT05230	NOT9	102
50198534	NOT9_FAT05230	NOT9	40
50198535	NOT9_FAT05230	NOT9	47
50198536	NOT9_FAT05230	NOT9	109
50198537	NOT9_FAT05230	NOT9	93
50198538	NOT9_FAT05230	NOT9	8
50198539	NOT9_FAT05230	NOT9	88
50198540	NOT9_FAT05230	NOT9	108
50198541	NOT9_FAT05230	NOT9	36
50198542	NOT9_FAT05230	NOT9	21
50198543	NOT9_FAT05230	NOT9	93
50198544	NOT9_FAT05230	NOT9	84
50198545	NOT9_FAT05230	NOT9	43
50198546	NOT9_FAT05230	NOT9	36
50198547	NOT9_FAT05230	NOT9	75
50198548	NOT9_FAT05230	NOT9	92
50198549	NOT9_FAT05230	NOT9	91
50198550	NOT9_FAT05230	NOT9	80
50198551	NOT9_FAT05230	NOT9	132
50198552	NOT9_FAT05230	NOT9	125
50198553	NOT9_FAT05230	NOT9	131
50198554	NOT9_FAT05230	NOT9	87
50198555	NOT9_FAT05230	NOT9	109
50198556	NOT9_FAT05230	NOT9	35
50198557	NOT9_FAT05230	NOT9	89
50198558	NOT9_FAT05230	NOT9	70
50198559	NOT9_FAT05230	NOT9	72
50198560	NOT9_FAT05230	NOT9	165
50198561	NOT9_FAT05230	NOT9	104
50198562	NOT9_FAT05230	NOT9	174
50198563	NOT9_FAT05230	NOT9	144
50198564	NOT9_FAT05230	NOT9	109
50198565	NOT9_FAT05230	NOT9	120
50198566	NOT9_FAT05230	NOT9	46
50198567	NOT9_FAT05230	NOT9	44
50198568	NOT9_FAT05230	NOT9	56
50198569	NOT9_FAT05230	NOT9	231
50198570	NOT9_FAT05230	NOT9	47
50198571	NOT9_FAT05230	NOT9	114
50198572	NOT9_FAT05230	NOT9	68
50198573	NOT9_FAT05230	NOT9	156
50198574	NOT9_FAT05230	NOT9	155
50198575	NOT9_FAT05230	NOT9	47
50198576	NOT9_FAT05230	NOT9	168
50198577	NOT9_FAT05230	NOT9	93
50198578	NOT9_FAT05230	NOT9	114
50198579	NOT9_FAT05230	NOT9	46
50198580	NOT9_FAT05230	NOT9	22
50198581	NOT9_FAT05230	NOT9	130
50198582	NOT9_FAT05230	NOT9	76
50198583	NOT9_FAT05230	NOT9	154
50198584	NOT9_FAT05230	NOT9	80
50198585	NOT9_FAT05230	NOT9	93
50198586	NOT9_FAT05230	NOT9	134
50198587	NOT9_FAT05230	NOT9	55
50198588	NOT9_FAT05230	NOT9	95
50198589	NOT9_FAT05230	NOT9	86
50198590	NOT9_FAT05230	NOT9	46
50198591	NOT9_FAT05230	NOT9	173
50198592	NOT9_FAT05230	NOT9	98
50198593	NOT9_FAT05230	NOT9	66
50198594	NOT9_FAT05230	NOT9	53
50198595	NOT9_FAT05230	NOT9	37
50198596	NOT9_FAT05230	NOT9	69
50198597	NOT9_FAT05230	NOT9	95
50198598	NOT9_FAT05230	NOT9	68
50198599	NOT9_FAT05230	NOT9	93
50198600	NOT9_FAT05230	NOT9	35
50198601	NOT9_FAT05230	NOT9	50
50198602	NOT9_FAT05230	NOT9	140
50198603	NOT9_FAT05230	NOT9	75
50198604	NOT9_FAT05230	NOT9	68
50198605	NOT9_FAT05230	NOT9	33
50198606	NOT9_FAT05230	NOT9	115
50198607	NOT9_FAT05230	NOT9	42
50198608	NOT9_FAT05230	NOT9	164
50198609	NOT9_FAT05230	NOT9	106
50198610	NOT9_FAT05230	NOT9	81
50198611	NOT9_FAT05230	NOT9	113
50198612	NOT9_FAT05230	NOT9	79
50198613	NOT9_FAT05230	NOT9	124
50198614	NOT9_FAT05230	NOT9	33
50198615	NOT9_FAT05230	NOT9	102
50198616	NOT9_FAT05230	NOT9	96
50198617	NOT9_FAT05230	NOT9	78
50198618	NOT9_FAT05230	NOT9	32
50198619	NOT9_FAT05230	NOT9	159
50198620	NOT9_FAT05230	NOT9	67
50198621	NOT9_FAT05230	NOT9	107
50198622	NOT9_FAT05230	NOT9	97
50198623	NOT9_FAT05230	NOT9	133
50198624	NOT9_FAT05230	NOT9	161
50198625	NOT9_FAT05230	NOT9	71
50198626	NOT9_FAT05230	NOT9	63
50198627	NOT9_FAT05230	NOT9	176
50198628	NOT9_FAT05230	NOT9	127
50198629	NOT9_FAT05230	NOT9	82
50198630	NOT9_FAT05230	NOT9	117
50198631	NOT9_FAT05230	NOT9	169
50198632	NOT9_FAT05230	NOT9	143
50198633	NOT9_FAT05230	NOT9	99
50198634	NOT9_FAT05230	NOT9	69
50198635	NOT9_FAT05230	NOT9	86
50198636	NOT9_FAT05230	NOT9	119
50198637	NOT9_FAT05230	NOT9	62
50198638	NOT9_FAT05230	NOT9	111
50198639	NOT9_FAT05230	NOT9	147
50198640	NOT9_FAT05230	NOT9	104
50198641	NOT9_FAT05230	NOT9	119
50198642	NOT9_FAT05230	NOT9	80
50198643	NOT9_FAT05230	NOT9	81
50198644	NOT9_FAT05230	NOT9	82
50198645	NOT9_FAT05230	NOT9	127
50198646	NOT9_FAT05230	NOT9	7
50198647	NOT9_FAT05230	NOT9	135
50198648	NOT9_FAT05230	NOT9	61
50198649	NOT9_FAT05230	NOT9	74
50198650	NOT9_FAT05230	NOT9	134
50198651	NOT9_FAT05230	NOT9	102
50198652	NOT9_FAT05230	NOT9	40
50198653	NOT9_FAT05230	NOT9	47
50198654	NOT9_FAT05230	NOT9	109
50198655	NOT9_FAT05230	NOT9	93
50198656	NOT9_FAT05230	NOT9	8
50198657	NOT9_FAT05230	NOT9	88
50198658	NOT9_FAT05230	NOT9	108
50198659	NOT9_FAT05230	NOT9	36
50198660	NOT9_FAT05230	NOT9	21
50198661	NOT9_FAT05230	NOT9	93
50198662	NOT9_FAT05230	NOT9	84
50198663	NOT9_FAT05230	NOT9	43
50198664	NOT9_FAT05230	NOT9	36
50198665	NOT9_FAT05230	NOT9	75
50198666	NOT9_FAT05230	NOT9	92
50198667	NOT9_FAT05230	NOT9	231
50198668	NOT9_FAT05230	NOT9	69
50198669	NOT9_FAT05230	NOT9	80
50198670	NOT9_FAT05230	NOT9	81
50198671	NOT9_FAT05230	NOT9	135
50198672	NOT9_FAT05230	NOT9	130
50198673	NOT9_FAT05230	NOT9	75
50198674	NOT9_FAT05230	NOT9	81
50198675	NOT9_FAT05230	NOT9	164
50198676	NOT9_FAT05230	NOT9	124
50198677	NOT9_FAT05230	NOT9	96
50198678	NOT9_FAT05230	NOT9	8
50198679	NOT9_FAT05230	NOT9	51
50198680	NOT9_FAT05230	NOT9	114
50198681	NOT9_FAT05230	NOT9	114
50198682	NOT9_FAT05230	NOT9	93
50198683	NOT9_FAT05230	NOT9	34
50198684	NOT9_FAT05230	NOT9	98
50198685	NOT9_FAT05230	NOT9	82
50198686	NOT9_FAT05230	NOT9	89
50198687	NOT9_FAT05230	NOT9	47
50198688	NOT9_FAT05230	NOT9	114
50198689	NOT9_FAT05230	NOT9	97
50198690	NOT9_FAT05230	NOT9	119
50198691	NOT9_FAT05230	NOT9	71
50198692	NOT9_FAT05230	NOT9	44
50198693	NOT9_FAT05230	NOT9	8
50198694	NOT9_FAT05230	NOT9	7
50198695	NOT9_FAT05230	NOT9	80
50198696	NOT9_FAT05230	NOT9	68
50198697	NOT9_FAT05230	NOT9	115
50198698	NOT9_FAT05230	NOT9	130
50198699	NOT9_FAT05230	NOT9	46
50198700	NOT9_FAT05230	NOT9	66
50198701	NOT9_FAT05230	NOT9	111
50198702	NOT9_FAT05230	NOT9	54
50198703	NOT9_FAT05230	NOT9	93
50198704	NOT9_FAT05230	NOT9	68
50198705	NOT9_FAT05230	NOT9	135
50198706	NOT9_FAT05230	NOT9	35
50198707	NOT9_FAT05230	NOT9	163
50198708	NOT9_FAT05230	NOT9	56
50198709	NOT9_FAT05230	NOT9	147
50198710	NOT9_FAT05230	NOT9	119
50198711	NOT9_FAT05230	NOT9	95
50198712	NOT9_FAT05230	NOT9	50
50198713	NOT9_FAT05230	NOT9	106
50198714	NOT9_FAT05230	NOT9	127
50198715	NOT9_FAT05230	NOT9	176
50198716	NOT9_FAT05230	NOT9	86
50198717	NOT9_FAT05230	NOT9	133
50198718	NOT9_FAT05230	NOT9	46
50198719	NOT9_FAT05230	NOT9	67
50198720	NOT9_FAT05230	NOT9	172
50198721	NOT9_FAT05230	NOT9	109
50198722	NOT9_FAT05230	NOT9	70
50198723	NOT9_FAT05230	NOT9	144
50198724	NOT9_FAT05230	NOT9	47
50198725	NOT9_FAT05230	NOT9	154
50198726	NOT9_FAT05230	NOT9	93
50198727	NOT9_FAT05230	NOT9	42
50198728	NOT9_FAT05230	NOT9	113
50198729	NOT9_FAT05230	NOT9	102
50198730	NOT9_FAT05230	NOT9	61
50198731	NOT9_FAT05230	NOT9	68
50198732	NOT9_FAT05230	NOT9	80
50198733	NOT9_FAT05230	NOT9	33
50198734	NOT9_FAT05230	NOT9	70
50198735	NOT9_FAT05230	NOT9	137
50198736	NOT9_FAT05230	NOT9	125
50198737	NOT9_FAT05230	NOT9	134
50198738	NOT9_FAT05230	NOT9	143
50198739	NOT9_FAT05230	NOT9	79
50198740	NOT9_FAT05230	NOT9	159
50198741	NOT9_FAT05230	NOT9	104
50198742	NOT9_FAT05230	NOT9	46
50198743	NOT9_FAT05230	NOT9	104
50198744	NOT9_FAT05230	NOT9	69
50198745	NOT9_FAT05230	NOT9	86
50198746	NOT9_FAT05230	NOT9	161
50198747	NOT9_FAT05230	NOT9	22
50198748	NOT9_FAT05230	NOT9	93
50198749	NOT9_FAT05230	NOT9	63
50198750	NOT9_FAT05230	NOT9	127
50198751	NOT9_FAT05230	NOT9	174
50198752	NOT9_FAT05230	NOT9	168
50198753	NOT9_FAT05230	NOT9	156
50198754	NOT9_FAT05230	NOT9	55
50198755	NOT9_FAT05230	NOT9	107
50198756	NOT9_FAT05230	NOT9	87
50198757	NOT9_FAT05230	NOT9	33
50198758	NOT9_FAT05230	NOT9	99
50198759	NOT9_FAT05230	NOT9	169
50198760	NOT9_FAT05230	NOT9	165
50198761	NOT9_FAT05230	NOT9	155
50198762	NOT9_FAT05230	NOT9	173
50198763	NOT9_FAT05230	NOT9	117
50198764	NOT9_FAT05230	NOT9	72
50198765	NOT9_FAT05230	NOT9	109
50198766	NOT9_FAT05230	NOT9	95
50198767	NOT9_FAT05230	NOT9	53
50198768	NOT9_FAT05230	NOT9	37
50198769	NOT9_FAT05230	NOT9	78
50198770	NOT9_FAT05230	NOT9	76
50198771	NOT9_FAT05230	NOT9	120
50198772	NOT9_FAT05230	NOT9	132
50198773	NOT9_FAT05230	NOT9	35
50198774	NOT9_FAT05230	NOT9	131
50198775	NOT9_FAT05230	NOT9	140
50198776	NOT9_FAT05230	NOT9	32
50198777	NOT9_FAT05230	NOT9	62
50198778	NOT9_FAT05230	NOT9	91
50198779	NOT9_FAT05230	NOT9	74
50198780	NOT9_FAT05230	NOT9	134
50198781	NOT9_FAT05230	NOT9	102
50198782	NOT9_FAT05230	NOT9	40
50198783	NOT9_FAT05230	NOT9	47
50198784	NOT9_FAT05230	NOT9	109
50198785	NOT9_FAT05230	NOT9	88
50198786	NOT9_FAT05230	NOT9	108
50198787	NOT9_FAT05230	NOT9	36
50198788	NOT9_FAT05230	NOT9	21
50198789	NOT9_FAT05230	NOT9	93
50198790	NOT9_FAT05230	NOT9	84
50198791	NOT9_FAT05230	NOT9	43
50198792	NOT9_FAT05230	NOT9	36
50198793	NOT9_FAT05230	NOT9	75
50198794	NOT9_FAT05230	NOT9	92
50198795	NOT9_FAT05230	NOT9	231
50198796	NOT9_FAT05230	NOT9	69
50198797	NOT9_FAT05230	NOT9	80
50198798	NOT9_FAT05230	NOT9	81
50198799	NOT9_FAT05230	NOT9	135
50198800	NOT9_FAT05230	NOT9	130
50198801	NOT9_FAT05230	NOT9	75
50198802	NOT9_FAT05230	NOT9	81
50198803	NOT9_FAT05230	NOT9	164
50198804	NOT9_FAT05230	NOT9	124
50198805	NOT9_FAT05230	NOT9	96
50198806	NOT9_FAT05230	NOT9	8
50198807	NOT9_FAT05230	NOT9	51
50198808	NOT9_FAT05230	NOT9	114
50198809	NOT9_FAT05230	NOT9	114
50198810	NOT9_FAT05230	NOT9	93
50198811	NOT9_FAT05230	NOT9	34
50198812	NOT9_FAT05230	NOT9	98
50198813	NOT9_FAT05230	NOT9	82
50198814	NOT9_FAT05230	NOT9	89
50198815	NOT9_FAT05230	NOT9	47
50198816	NOT9_FAT05230	NOT9	114
50198817	NOT9_FAT05230	NOT9	97
50198818	NOT9_FAT05230	NOT9	119
50198819	NOT9_FAT05230	NOT9	71
50198820	NOT9_FAT05230	NOT9	44
50198821	NOT9_FAT05230	NOT9	8
50198822	NOT9_FAT05230	NOT9	7
50198823	NOT9_FAT05230	NOT9	80
50198824	NOT9_FAT05230	NOT9	68
50198825	NOT9_FAT05230	NOT9	115
50198826	NOT9_FAT05230	NOT9	130
50198827	NOT9_FAT05230	NOT9	46
50198828	NOT9_FAT05230	NOT9	66
50198829	NOT9_FAT05230	NOT9	111
50198830	NOT9_FAT05230	NOT9	54
50198831	NOT9_FAT05230	NOT9	93
50198832	NOT9_FAT05230	NOT9	68
50198833	NOT9_FAT05230	NOT9	135
50198834	NOT9_FAT05230	NOT9	35
50198835	NOT9_FAT05230	NOT9	163
50198836	NOT9_FAT05230	NOT9	56
50198837	NOT9_FAT05230	NOT9	147
50198838	NOT9_FAT05230	NOT9	119
50198839	NOT9_FAT05230	NOT9	95
50198840	NOT9_FAT05230	NOT9	50
50198841	NOT9_FAT05230	NOT9	106
50198842	NOT9_FAT05230	NOT9	127
50198843	NOT9_FAT05230	NOT9	176
50198844	NOT9_FAT05230	NOT9	86
50198845	NOT9_FAT05230	NOT9	133
50198846	NOT9_FAT05230	NOT9	46
50198847	NOT9_FAT05230	NOT9	67
50198848	NOT9_FAT05230	NOT9	172
50198849	NOT9_FAT05230	NOT9	109
50198850	NOT9_FAT05230	NOT9	70
50198851	NOT9_FAT05230	NOT9	144
50198852	NOT9_FAT05230	NOT9	47
50198853	NOT9_FAT05230	NOT9	154
50198854	NOT9_FAT05230	NOT9	93
50198855	NOT9_FAT05230	NOT9	42
50198856	NOT9_FAT05230	NOT9	113
50198857	NOT9_FAT05230	NOT9	102
50198858	NOT9_FAT05230	NOT9	61
50198859	NOT9_FAT05230	NOT9	68
50198860	NOT9_FAT05230	NOT9	80
50198861	NOT9_FAT05230	NOT9	33
50198862	NOT9_FAT05230	NOT9	70
50198863	NOT9_FAT05230	NOT9	137
50198864	NOT9_FAT05230	NOT9	125
50198865	NOT9_FAT05230	NOT9	134
50198866	NOT9_FAT05230	NOT9	143
50198867	NOT9_FAT05230	NOT9	79
50198868	NOT9_FAT05230	NOT9	159
50198869	NOT9_FAT05230	NOT9	104
50198870	NOT9_FAT05230	NOT9	46
50198871	NOT9_FAT05230	NOT9	104
50198872	NOT9_FAT05230	NOT9	69
50198873	NOT9_FAT05230	NOT9	86
50198874	NOT9_FAT05230	NOT9	161
50198875	NOT9_FAT05230	NOT9	22
50198876	NOT9_FAT05230	NOT9	93
50198877	NOT9_FAT05230	NOT9	63
50198878	NOT9_FAT05230	NOT9	127
50198879	NOT9_FAT05230	NOT9	174
50198880	NOT9_FAT05230	NOT9	168
50198881	NOT9_FAT05230	NOT9	156
50198882	NOT9_FAT05230	NOT9	55
50198883	NOT9_FAT05230	NOT9	107
50198884	NOT9_FAT05230	NOT9	87
50198885	NOT9_FAT05230	NOT9	33
50198886	NOT9_FAT05230	NOT9	99
50198887	NOT9_FAT05230	NOT9	169
50198888	NOT9_FAT05230	NOT9	165
50198889	NOT9_FAT05230	NOT9	155
50198890	NOT9_FAT05230	NOT9	173
50198891	NOT9_FAT05230	NOT9	117
50198892	NOT9_FAT05230	NOT9	72
50198893	NOT9_FAT05230	NOT9	109
50198894	NOT9_FAT05230	NOT9	95
50198895	NOT9_FAT05230	NOT9	53
50198896	NOT9_FAT05230	NOT9	37
50198897	NOT9_FAT05230	NOT9	82
50198898	NOT9_FAT05230	NOT9	78
50198899	NOT9_FAT05230	NOT9	76
50198900	NOT9_FAT05230	NOT9	120
50198901	NOT9_FAT05230	NOT9	132
50198902	NOT9_FAT05230	NOT9	35
50198903	NOT9_FAT05230	NOT9	131
50198904	NOT9_FAT05230	NOT9	140
50198905	NOT9_FAT05230	NOT9	32
50198906	NOT9_FAT05230	NOT9	62
50198907	NOT9_FAT05230	NOT9	91
50198908	NOT9_FAT05230	NOT9	74
50198909	NOT9_FAT05230	NOT9	134
50198910	NOT9_FAT05230	NOT9	102
50198911	NOT9_FAT05230	NOT9	40
50198912	NOT9_FAT05230	NOT9	47
50198913	NOT9_FAT05230	NOT9	109
50198914	NOT9_FAT05230	NOT9	88
50198915	NOT9_FAT05230	NOT9	108
50198916	NOT9_FAT05230	NOT9	36
50198917	NOT9_FAT05230	NOT9	21
50198918	NOT9_FAT05230	NOT9	93
50198919	NOT9_FAT05230	NOT9	84
50198920	NOT9_FAT05230	NOT9	43
50198921	NOT9_FAT05230	NOT9	36
50198922	NOT9_FAT05230	NOT9	75
50198923	NOT9_FAT05230	NOT9	88
50198924	NOT9_FAT05230	NOT9	92
50198925	NOT9_FAT05230	NOT9	231
50198926	NOT9_FAT05230	NOT9	164
50198927	NOT9_FAT05230	NOT9	8
50198928	NOT9_FAT05230	NOT9	114
50198929	NOT9_FAT05230	NOT9	97
50198930	NOT9_FAT05230	NOT9	130
50198931	NOT9_FAT05230	NOT9	86
50198932	NOT9_FAT05230	NOT9	109
50198933	NOT9_FAT05230	NOT9	53
50198934	NOT9_FAT05230	NOT9	82
50198935	NOT9_FAT05230	NOT9	140
50198936	NOT9_FAT05230	NOT9	47
50198937	NOT9_FAT05230	NOT9	88
50198938	NOT9_FAT05230	NOT9	21
50198939	NOT9_FAT05230	NOT9	34
50198940	NOT9_FAT05230	NOT9	36
50198941	NOT9_FAT05230	NOT9	84
50198942	NOT9_FAT05230	NOT9	176
50198943	NOT9_FAT05230	NOT9	198
50198944	NOT9_FAT05230	NOT9	85
50198945	NOT9_FAT05230	NOT9	137
50198946	NOT9_FAT05230	NOT9	81
50198947	NOT9_FAT05230	NOT9	188
50198948	NOT9_FAT05230	NOT9	87
50198949	NOT9_FAT05230	NOT9	201
50198950	NOT9_FAT05230	NOT9	59
50198951	NOT9_FAT05230	NOT9	11
50198952	NOT9_FAT05230	NOT9	94
50198953	NOT9_FAT05230	NOT9	90
50198954	NOT9_FAT05230	NOT9	114
50198955	NOT9_FAT05230	NOT9	73
50198956	NOT9_FAT05230	NOT9	239
50198957	NOT9_FAT05230	NOT9	191
50198958	NOT9_FAT05230	NOT9	319
50198959	NOT9_FAT05230	NOT9	210
50198960	NOT9_FAT05230	NOT9	72
50198961	NOT9_FAT05230	NOT9	135
50198962	NOT9_FAT05230	NOT9	15
50198963	NOT9_FAT05230	NOT9	186
50198964	NOT9_FAT05230	NOT9	47
50198965	NOT9_FAT05230	NOT9	138
50198966	NOT9_FAT05230	NOT9	94
50198967	NOT9_FAT05230	NOT9	73
50198968	NOT9_FAT05230	NOT9	239
50198969	NOT9_FAT05230	NOT9	217
50198970	NOT9_FAT05230	NOT9	247
50198971	NOT9_FAT05230	NOT9	247
50198972	NOT9_FAT05230	NOT9	188
50198973	NOT9_FAT05230	NOT9	92
50198974	NOT9_FAT05230	NOT9	210
50198975	NOT9_FAT05230	NOT9	79
50198976	NOT9_FAT05230	NOT9	280
50198977	NOT9_FAT05230	NOT9	259
50198978	NOT9_FAT05230	NOT9	176
50198979	NOT9_FAT05230	NOT9	182
50198980	NOT9_FAT05230	NOT9	100
50198981	NOT9_FAT05230	NOT9	91
50198982	NOT9_FAT05230	NOT9	231
50198983	NOT9_FAT05230	NOT9	125
50198984	NOT9_FAT05230	NOT9	73
50198985	NOT9_FAT05230	NOT9	188
50198986	NOT9_FAT05230	NOT9	197
50198987	NOT9_FAT05230	NOT9	127
50198988	NOT9_FAT05230	NOT9	134
50198989	NOT9_FAT05230	NOT9	154
50198990	NOT9_FAT05230	NOT9	200
50198991	NOT9_FAT05230	NOT9	141
50198992	NOT9_FAT05230	NOT9	90
50198993	NOT9_FAT05230	NOT9	59
50198994	NOT9_FAT05230	NOT9	168
50198995	NOT9_FAT05230	NOT9	90
50198996	NOT9_FAT05230	NOT9	96
50198997	NOT9_FAT05230	NOT9	200
50198998	NOT9_FAT05230	NOT9	84
50198999	NOT9_FAT05230	NOT9	169
50199000	NOT9_FAT05230	NOT9	202
50199001	NOT9_FAT05230	NOT9	198
50199002	NOT9_FAT05230	NOT9	124
50199003	NOT9_FAT05230	NOT9	77
50199004	NOT9_FAT05230	NOT9	192
50199005	NOT9_FAT05230	NOT9	158
50199006	NOT9_FAT05230	NOT9	198
50199007	NOT9_FAT05230	NOT9	19
50199008	NOT9_FAT05230	NOT9	114
50199009	NOT9_FAT05230	NOT9	74
50199010	NOT9_FAT05230	NOT9	56
50199011	NOT9_FAT05230	NOT9	257
50199012	NOT9_FAT05230	NOT9	96
50199013	NOT9_FAT05230	NOT9	75
50199014	NOT9_FAT05230	NOT9	147
50199015	NOT9_FAT05230	NOT9	157
50199016	NOT9_FAT05230	NOT9	180
50199017	NOT9_FAT05230	NOT9	143
50199018	NOT9_FAT05230	NOT9	67
50199019	NOT9_FAT05230	NOT9	215
50199020	NOT9_FAT05230	NOT9	183
50199021	NOT9_FAT05230	NOT9	12
50199022	NOT9_FAT05230	NOT9	103
50199023	NOT9_FAT05230	NOT9	130
50199024	NOT9_FAT05230	NOT9	178
50199025	NOT9_FAT05230	NOT9	245
50199026	NOT9_FAT05230	NOT9	112
50199027	NOT9_FAT05230	NOT9	79
50199028	NOT9_FAT05230	NOT9	146
50199029	NOT9_FAT05230	NOT9	11
50199030	NOT9_FAT05230	NOT9	47
50199031	NOT9_FAT05230	NOT9	262
50199032	NOT9_FAT05230	NOT9	92
50199033	NOT9_FAT05230	NOT9	114
50199034	NOT9_FAT05230	NOT9	73
50199035	NOT9_FAT05230	NOT9	217
50199036	NOT9_FAT05230	NOT9	191
50199037	NOT9_FAT05230	NOT9	247
50199038	NOT9_FAT05230	NOT9	188
50199039	NOT9_FAT05230	NOT9	92
50199040	NOT9_FAT05230	NOT9	72
50199041	NOT9_FAT05230	NOT9	176
50199042	NOT9_FAT05230	NOT9	69
50199043	NOT9_FAT05230	NOT9	166
50199044	NOT9_FAT05230	NOT9	191
50199045	NOT9_FAT05230	NOT9	99
50199046	NOT9_FAT05230	NOT9	228
50199047	NOT9_FAT05230	NOT9	61
50199048	NOT9_FAT05230	NOT9	15
50199049	NOT9_FAT05230	NOT9	84
50199050	NOT9_FAT05230	NOT9	101
50199051	NOT9_FAT05230	NOT9	186
50199052	NOT9_FAT05230	NOT9	262
50199053	NOT9_FAT05230	NOT9	94
50199054	NOT9_FAT05230	NOT9	90
50199055	NOT9_FAT05230	NOT9	92
50199056	NOT9_FAT05230	NOT9	176
50199057	NOT9_FAT05230	NOT9	153
50199058	NOT9_FAT05230	NOT9	69
50199059	NOT9_FAT05230	NOT9	228
50199060	NOT9_FAT05230	NOT9	81
50199061	NOT9_FAT05230	NOT9	61
50199062	NOT9_FAT05230	NOT9	280
50199063	NOT9_FAT05230	NOT9	259
50199064	NOT9_FAT05230	NOT9	182
50199065	NOT9_FAT05230	NOT9	188
50199066	NOT9_FAT05230	NOT9	90
50199067	NOT9_FAT05230	NOT9	19
50199068	NOT9_FAT05230	NOT9	202
50199069	NOT9_FAT05230	NOT9	158
50199070	NOT9_FAT05230	NOT9	143
50199071	NOT9_FAT05230	NOT9	56
50199072	NOT9_FAT05230	NOT9	257
50199073	NOT9_FAT05230	NOT9	145
50199074	NOT9_FAT05230	NOT9	96
50199075	NOT9_FAT05230	NOT9	75
50199076	NOT9_FAT05230	NOT9	147
50199077	NOT9_FAT05230	NOT9	157
50199078	NOT9_FAT05230	NOT9	180
50199079	NOT9_FAT05230	NOT9	143
50199080	NOT9_FAT05230	NOT9	67
50199081	NOT9_FAT05230	NOT9	140
50199082	NOT9_FAT05230	NOT9	139
50199083	NOT9_FAT05230	NOT9	183
50199084	NOT9_FAT05230	NOT9	197
50199085	NOT9_FAT05230	NOT9	85
50199086	NOT9_FAT05230	NOT9	178
50199087	NOT9_FAT05230	NOT9	112
50199088	NOT9_FAT05230	NOT9	188
50199089	NOT9_FAT05230	NOT9	79
50199090	NOT9_FAT05230	NOT9	201
50199091	NOT9_FAT05230	NOT9	101
50199092	NOT9_FAT05230	NOT9	105
50199093	NOT9_FAT05230	NOT9	186
50199094	NOT9_FAT05230	NOT9	94
50199095	NOT9_FAT05230	NOT9	263
50199096	NOT9_FAT05230	NOT9	71
50199097	NOT9_FAT05230	NOT9	69
50199098	NOT9_FAT05230	NOT9	191
50199099	NOT9_FAT05230	NOT9	247
50199100	NOT9_FAT05230	NOT9	319
50199101	NOT9_FAT05230	NOT9	210
50199102	NOT9_FAT05230	NOT9	153
50199103	NOT9_FAT05230	NOT9	135
50199104	NOT9_FAT05230	NOT9	166
50199105	NOT9_FAT05230	NOT9	79
50199106	NOT9_FAT05230	NOT9	280
50199107	NOT9_FAT05230	NOT9	259
50199108	NOT9_FAT05230	NOT9	176
50199109	NOT9_FAT05230	NOT9	182
50199110	NOT9_FAT05230	NOT9	100
50199111	NOT9_FAT05230	NOT9	91
50199112	NOT9_FAT05230	NOT9	231
50199113	NOT9_FAT05230	NOT9	125
50199114	NOT9_FAT05230	NOT9	73
50199115	NOT9_FAT05230	NOT9	188
50199116	NOT9_FAT05230	NOT9	197
50199117	NOT9_FAT05230	NOT9	127
50199118	NOT9_FAT05230	NOT9	134
50199119	NOT9_FAT05230	NOT9	154
50199120	NOT9_FAT05230	NOT9	200
50199121	NOT9_FAT05230	NOT9	141
50199122	NOT9_FAT05230	NOT9	90
50199123	NOT9_FAT05230	NOT9	59
50199124	NOT9_FAT05230	NOT9	168
50199125	NOT9_FAT05230	NOT9	90
50199126	NOT9_FAT05230	NOT9	96
50199127	NOT9_FAT05230	NOT9	200
50199128	NOT9_FAT05230	NOT9	169
50199129	NOT9_FAT05230	NOT9	202
50199130	NOT9_FAT05230	NOT9	198
50199131	NOT9_FAT05230	NOT9	124
50199132	NOT9_FAT05230	NOT9	192
50199133	NOT9_FAT05230	NOT9	158
50199134	NOT9_FAT05230	NOT9	198
50199135	NOT9_FAT05230	NOT9	157
50199136	NOT9_FAT05230	NOT9	241
50199137	NOT9_FAT05230	NOT9	139
50199138	NOT9_FAT05230	NOT9	204
50199139	NOT9_FAT05230	NOT9	60
50199140	NOT9_FAT05230	NOT9	85
50199141	NOT9_FAT05230	NOT9	178
50199142	NOT9_FAT05230	NOT9	81
50199143	NOT9_FAT05230	NOT9	87
50199144	NOT9_FAT05230	NOT9	79
50199145	NOT9_FAT05230	NOT9	146
50199146	NOT9_FAT05230	NOT9	59
50199147	NOT9_FAT05230	NOT9	105
50199148	NOT9_FAT05230	NOT9	186
50199149	NOT9_FAT05230	NOT9	11
50199150	NOT9_FAT05230	NOT9	47
50199151	NOT9_FAT05230	NOT9	109
50199152	NOT9_FAT05230	NOT9	262
50199153	NOT9_FAT05230	NOT9	263
50199154	NOT9_FAT05230	NOT9	71
50199155	NOT9_FAT05230	NOT9	69
50199156	NOT9_FAT05230	NOT9	191
50199157	NOT9_FAT05230	NOT9	319
50199158	NOT9_FAT05230	NOT9	153
50199159	NOT9_FAT05230	NOT9	166
50199160	NOT9_FAT05230	NOT9	162
50199161	NOT9_FAT05230	NOT9	81
50199162	NOT9_FAT05230	NOT9	79
50199163	NOT9_FAT05230	NOT9	176
50199164	NOT9_FAT05230	NOT9	100
50199165	NOT9_FAT05230	NOT9	231
50199166	NOT9_FAT05230	NOT9	73
50199167	NOT9_FAT05230	NOT9	154
50199168	NOT9_FAT05230	NOT9	141
50199169	NOT9_FAT05230	NOT9	168
50199170	NOT9_FAT05230	NOT9	90
50199171	NOT9_FAT05230	NOT9	200
50199172	NOT9_FAT05230	NOT9	169
50199173	NOT9_FAT05230	NOT9	124
50199174	NOT9_FAT05230	NOT9	114
50199175	NOT9_FAT05230	NOT9	143
50199176	NOT9_FAT05230	NOT9	74
50199177	NOT9_FAT05230	NOT9	56
50199178	NOT9_FAT05230	NOT9	257
50199179	NOT9_FAT05230	NOT9	145
50199180	NOT9_FAT05230	NOT9	96
50199181	NOT9_FAT05230	NOT9	75
50199182	NOT9_FAT05230	NOT9	157
50199183	NOT9_FAT05230	NOT9	180
50199184	NOT9_FAT05230	NOT9	143
50199185	NOT9_FAT05230	NOT9	67
50199186	NOT9_FAT05230	NOT9	215
50199187	NOT9_FAT05230	NOT9	140
50199188	NOT9_FAT05230	NOT9	139
50199189	NOT9_FAT05230	NOT9	183
50199190	NOT9_FAT05230	NOT9	12
50199191	NOT9_FAT05230	NOT9	60
50199192	NOT9_FAT05230	NOT9	103
50199193	NOT9_FAT05230	NOT9	137
50199194	NOT9_FAT05230	NOT9	130
50199195	NOT9_FAT05230	NOT9	81
50199196	NOT9_FAT05230	NOT9	245
50199197	NOT9_FAT05230	NOT9	188
50199198	NOT9_FAT05230	NOT9	87
50199199	NOT9_FAT05230	NOT9	79
50199200	NOT9_FAT05230	NOT9	146
50199201	NOT9_FAT05230	NOT9	47
50199202	NOT9_FAT05230	NOT9	109
50199203	NOT9_FAT05230	NOT9	90
50199204	NOT9_FAT05230	NOT9	92
50199205	NOT9_FAT05230	NOT9	114
50199206	NOT9_FAT05230	NOT9	73
50199207	NOT9_FAT05230	NOT9	239
50199208	NOT9_FAT05230	NOT9	92
50199209	NOT9_FAT05230	NOT9	153
50199210	NOT9_FAT05230	NOT9	69
50199211	NOT9_FAT05230	NOT9	191
50199212	NOT9_FAT05230	NOT9	99
50199213	NOT9_FAT05230	NOT9	228
50199214	NOT9_FAT05230	NOT9	61
50199215	NOT9_FAT05230	NOT9	140
50199216	NOT9_FAT05230	NOT9	52
50199217	NOT9_FAT05230	NOT9	139
50199218	NOT9_FAT05230	NOT9	183
50199219	NOT9_FAT05230	NOT9	204
50199220	NOT9_FAT05230	NOT9	197
50199221	NOT9_FAT05230	NOT9	85
50199222	NOT9_FAT05230	NOT9	137
50199223	NOT9_FAT05230	NOT9	130
50199224	NOT9_FAT05230	NOT9	81
50199225	NOT9_FAT05230	NOT9	188
50199226	NOT9_FAT05230	NOT9	87
50199227	NOT9_FAT05230	NOT9	201
50199228	NOT9_FAT05230	NOT9	146
50199229	NOT9_FAT05230	NOT9	59
50199230	NOT9_FAT05230	NOT9	101
50199231	NOT9_FAT05230	NOT9	239
50199232	NOT9_FAT05230	NOT9	11
50199233	NOT9_FAT05230	NOT9	47
50199234	NOT9_FAT05230	NOT9	109
50199235	NOT9_FAT05230	NOT9	239
50199236	NOT9_FAT05230	NOT9	263
50199237	NOT9_FAT05230	NOT9	217
50199238	NOT9_FAT05230	NOT9	71
50199239	NOT9_FAT05230	NOT9	69
50199240	NOT9_FAT05230	NOT9	191
50199241	NOT9_FAT05230	NOT9	247
50199242	NOT9_FAT05230	NOT9	319
50199243	NOT9_FAT05230	NOT9	210
50199244	NOT9_FAT05230	NOT9	72
50199245	NOT9_FAT05230	NOT9	135
50199246	NOT9_FAT05230	NOT9	69
50199247	NOT9_FAT05230	NOT9	191
50199248	NOT9_FAT05230	NOT9	228
50199249	NOT9_FAT05230	NOT9	162
50199250	NOT9_FAT05230	NOT9	81
50199251	NOT9_FAT05230	NOT9	61
50199252	NOT9_FAT05230	NOT9	79
50199253	NOT9_FAT05230	NOT9	15
50199254	NOT9_FAT05230	NOT9	200
50199255	NOT9_FAT05230	NOT9	84
50199256	NOT9_FAT05230	NOT9	77
50199257	NOT9_FAT05230	NOT9	77
50199258	NOT9_FAT05230	NOT9	12
50199259	NOT9_FAT05230	NOT9	197
50199260	NOT9_FAT05230	NOT9	112
50199261	NOT9_FAT05230	NOT9	239
50199262	NOT9_FAT05230	NOT9	101
50199263	NOT9_FAT05230	NOT9	11
50199264	NOT9_FAT05230	NOT9	90
50199265	NOT9_FAT05230	NOT9	94
50199266	NOT9_FAT05230	NOT9	84
50199267	NOT9_FAT05230	NOT9	200
50199268	NOT9_FAT05230	NOT9	77
50199269	NOT9_FAT05230	NOT9	12
50199270	NOT9_FAT05230	NOT9	105
50199271	NOT9_FAT05230	NOT9	280
50199272	NOT9_FAT05230	NOT9	259
50199273	NOT9_FAT05230	NOT9	176
50199274	NOT9_FAT05230	NOT9	182
50199275	NOT9_FAT05230	NOT9	100
50199276	NOT9_FAT05230	NOT9	91
50199277	NOT9_FAT05230	NOT9	231
50199278	NOT9_FAT05230	NOT9	125
50199279	NOT9_FAT05230	NOT9	73
50199280	NOT9_FAT05230	NOT9	188
50199281	NOT9_FAT05230	NOT9	197
50199282	NOT9_FAT05230	NOT9	127
50199283	NOT9_FAT05230	NOT9	134
50199284	NOT9_FAT05230	NOT9	154
50199285	NOT9_FAT05230	NOT9	200
50199286	NOT9_FAT05230	NOT9	141
50199287	NOT9_FAT05230	NOT9	90
50199288	NOT9_FAT05230	NOT9	59
50199289	NOT9_FAT05230	NOT9	168
50199290	NOT9_FAT05230	NOT9	90
50199291	NOT9_FAT05230	NOT9	96
50199292	NOT9_FAT05230	NOT9	200
50199293	NOT9_FAT05230	NOT9	19
50199294	NOT9_FAT05230	NOT9	169
50199295	NOT9_FAT05230	NOT9	202
50199296	NOT9_FAT05230	NOT9	198
50199297	NOT9_FAT05230	NOT9	124
50199298	NOT9_FAT05230	NOT9	77
50199299	NOT9_FAT05230	NOT9	192
50199300	NOT9_FAT05230	NOT9	158
50199301	NOT9_FAT05230	NOT9	198
50199302	NOT9_FAT05230	NOT9	114
50199303	NOT9_FAT05230	NOT9	143
50199304	NOT9_FAT05230	NOT9	74
50199305	NOT9_FAT05230	NOT9	56
50199306	NOT9_FAT05230	NOT9	145
50199307	NOT9_FAT05230	NOT9	96
50199308	NOT9_FAT05230	NOT9	75
50199309	NOT9_FAT05230	NOT9	147
50199310	NOT9_FAT05230	NOT9	180
50199311	NOT9_FAT05230	NOT9	67
50199312	NOT9_FAT05230	NOT9	215
50199313	NOT9_FAT05230	NOT9	140
50199314	NOT9_FAT05230	NOT9	241
50199315	NOT9_FAT05230	NOT9	52
50199316	NOT9_FAT05230	NOT9	183
50199317	NOT9_FAT05230	NOT9	204
50199318	NOT9_FAT05230	NOT9	60
50199319	NOT9_FAT05230	NOT9	85
50199320	NOT9_FAT05230	NOT9	130
50199321	NOT9_FAT05230	NOT9	178
50199322	NOT9_FAT05230	NOT9	87
50199323	NOT9_FAT05230	NOT9	79
50199324	NOT9_FAT05230	NOT9	146
50199325	NOT9_FAT05230	NOT9	239
50199326	NOT9_FAT05230	NOT9	105
50199327	NOT9_FAT05230	NOT9	186
50199328	NOT9_FAT05230	NOT9	47
50199329	NOT9_FAT05230	NOT9	138
50199330	NOT9_FAT05230	NOT9	109
50199331	NOT9_FAT05230	NOT9	262
50199332	NOT9_FAT05230	NOT9	92
50199333	NOT9_FAT05230	NOT9	69
50199334	NOT9_FAT05230	NOT9	247
50199335	NOT9_FAT05230	NOT9	319
50199336	NOT9_FAT05230	NOT9	92
50199337	NOT9_FAT05230	NOT9	72
50199338	NOT9_FAT05230	NOT9	176
50199339	NOT9_FAT05230	NOT9	135
50199340	NOT9_FAT05230	NOT9	191
50199341	NOT9_FAT05230	NOT9	99
50199342	NOT9_FAT05230	NOT9	162
50199343	NOT9_FAT05230	NOT9	81
50199344	NOT9_FAT05230	NOT9	79
50199345	NOT9_FAT05230	NOT9	280
50199346	NOT9_FAT05230	NOT9	259
50199347	NOT9_FAT05230	NOT9	176
50199348	NOT9_FAT05230	NOT9	182
50199349	NOT9_FAT05230	NOT9	100
50199350	NOT9_FAT05230	NOT9	91
50199351	NOT9_FAT05230	NOT9	231
50199352	NOT9_FAT05230	NOT9	125
50199353	NOT9_FAT05230	NOT9	73
50199354	NOT9_FAT05230	NOT9	188
50199355	NOT9_FAT05230	NOT9	197
50199356	NOT9_FAT05230	NOT9	127
50199357	NOT9_FAT05230	NOT9	134
50199358	NOT9_FAT05230	NOT9	154
50199359	NOT9_FAT05230	NOT9	200
50199360	NOT9_FAT05230	NOT9	141
50199361	NOT9_FAT05230	NOT9	90
50199362	NOT9_FAT05230	NOT9	59
50199363	NOT9_FAT05230	NOT9	168
50199364	NOT9_FAT05230	NOT9	90
50199365	NOT9_FAT05230	NOT9	96
50199366	NOT9_FAT05230	NOT9	200
50199367	NOT9_FAT05230	NOT9	169
50199368	NOT9_FAT05230	NOT9	202
50199369	NOT9_FAT05230	NOT9	198
50199370	NOT9_FAT05230	NOT9	124
50199371	NOT9_FAT05230	NOT9	77
50199372	NOT9_FAT05230	NOT9	192
50199373	NOT9_FAT05230	NOT9	158
50199374	NOT9_FAT05230	NOT9	198
50199375	NOT9_FAT05230	NOT9	114
50199376	NOT9_FAT05230	NOT9	143
50199377	NOT9_FAT05230	NOT9	74
50199378	NOT9_FAT05230	NOT9	257
50199379	NOT9_FAT05230	NOT9	145
50199380	NOT9_FAT05230	NOT9	96
50199381	NOT9_FAT05230	NOT9	75
50199382	NOT9_FAT05230	NOT9	147
50199383	NOT9_FAT05230	NOT9	180
50199384	NOT9_FAT05230	NOT9	143
50199385	NOT9_FAT05230	NOT9	215
50199386	NOT9_FAT05230	NOT9	241
50199387	NOT9_FAT05230	NOT9	52
50199388	NOT9_FAT05230	NOT9	204
50199389	NOT9_FAT05230	NOT9	60
50199390	NOT9_FAT05230	NOT9	103
50199391	NOT9_FAT05230	NOT9	197
50199392	NOT9_FAT05230	NOT9	137
50199393	NOT9_FAT05230	NOT9	245
50199394	NOT9_FAT05230	NOT9	112
50199395	NOT9_FAT05230	NOT9	87
50199396	NOT9_FAT05230	NOT9	90
50199397	NOT9_FAT05230	NOT9	239
50199398	NOT9_FAT05230	NOT9	263
50199399	NOT9_FAT05230	NOT9	247
50199400	NOT9_FAT05230	NOT9	247
50199401	NOT9_FAT05230	NOT9	188
50199402	NOT9_FAT05230	NOT9	210
50199403	NOT9_FAT05230	NOT9	176
50199404	NOT9_FAT05230	NOT9	166
50199405	NOT9_FAT05230	NOT9	99
50199406	NOT9_FAT05230	NOT9	280
50199407	NOT9_FAT05230	NOT9	259
50199408	NOT9_FAT05230	NOT9	182
50199409	NOT9_FAT05230	NOT9	90
50199410	NOT9_FAT05230	NOT9	19
50199411	NOT9_FAT05230	NOT9	202
50199412	NOT9_FAT05230	NOT9	143
50199413	NOT9_FAT05230	NOT9	56
50199414	NOT9_FAT05230	NOT9	257
50199415	NOT9_FAT05230	NOT9	145
50199416	NOT9_FAT05230	NOT9	75
50199417	NOT9_FAT05230	NOT9	147
50199418	NOT9_FAT05230	NOT9	157
50199419	NOT9_FAT05230	NOT9	143
50199420	NOT9_FAT05230	NOT9	67
50199421	NOT9_FAT05230	NOT9	215
50199422	NOT9_FAT05230	NOT9	241
50199423	NOT9_FAT05230	NOT9	139
50199424	NOT9_FAT05230	NOT9	183
50199425	NOT9_FAT05230	NOT9	12
50199426	NOT9_FAT05230	NOT9	103
50199427	NOT9_FAT05230	NOT9	197
50199428	NOT9_FAT05230	NOT9	130
50199429	NOT9_FAT05230	NOT9	178
50199430	NOT9_FAT05230	NOT9	81
50199431	NOT9_FAT05230	NOT9	245
50199432	NOT9_FAT05230	NOT9	112
50199433	NOT9_FAT05230	NOT9	188
50199434	NOT9_FAT05230	NOT9	239
50199435	NOT9_FAT05230	NOT9	138
50199436	NOT9_FAT05230	NOT9	73
50199437	NOT9_FAT05230	NOT9	263
50199438	NOT9_FAT05230	NOT9	217
50199439	NOT9_FAT05230	NOT9	247
50199440	NOT9_FAT05230	NOT9	92
50199441	NOT9_FAT05230	NOT9	210
50199442	NOT9_FAT05230	NOT9	176
50199443	NOT9_FAT05230	NOT9	69
50199444	NOT9_FAT05230	NOT9	191
50199445	NOT9_FAT05230	NOT9	99
50199446	NOT9_FAT05230	NOT9	228
50199447	NOT9_FAT05230	NOT9	162
50199448	NOT9_FAT05230	NOT9	15
50199449	NOT9_FAT05230	NOT9	231
50199450	NOT9_FAT05230	NOT9	154
50199451	NOT9_FAT05230	NOT9	52
50199452	NOT9_FAT05230	NOT9	139
50199453	NOT9_FAT05230	NOT9	204
50199454	NOT9_FAT05230	NOT9	60
50199455	NOT9_FAT05230	NOT9	103
50199456	NOT9_FAT05230	NOT9	188
50199457	NOT9_FAT05230	NOT9	201
50199458	NOT9_FAT05230	NOT9	59
50199459	NOT9_FAT05230	NOT9	101
50199460	NOT9_FAT05230	NOT9	239
50199461	NOT9_FAT05230	NOT9	262
50199462	NOT9_FAT05230	NOT9	92
50199463	NOT9_FAT05230	NOT9	239
50199464	NOT9_FAT05230	NOT9	217
50199465	NOT9_FAT05230	NOT9	71
50199466	NOT9_FAT05230	NOT9	69
50199467	NOT9_FAT05230	NOT9	191
50199468	NOT9_FAT05230	NOT9	247
50199469	NOT9_FAT05230	NOT9	153
50199470	NOT9_FAT05230	NOT9	162
50199471	NOT9_FAT05230	NOT9	61
50199472	NOT9_FAT05230	NOT9	198
50199473	NOT9_FAT05230	NOT9	134
50199474	NOT9_FAT05230	NOT9	125
50199475	NOT9_FAT05230	NOT9	192
50199476	NOT9_FAT05230	NOT9	19
50199477	NOT9_FAT05230	NOT9	59
50199478	NOT9_FAT05230	NOT9	96
50199479	NOT9_FAT05230	NOT9	197
50199480	NOT9_FAT05230	NOT9	127
50199481	NOT9_FAT05230	NOT9	91
50199482	NOT9_FAT05230	NOT9	114
50199483	NOT9_FAT05230	NOT9	74
50199484	NOT9_FAT05230	NOT9	140
50199485	NOT9_FAT05230	NOT9	241
50199486	NOT9_FAT05230	NOT9	52
50199487	NOT9_FAT05230	NOT9	60
50199488	NOT9_FAT05230	NOT9	103
50199489	NOT9_FAT05230	NOT9	85
50199490	NOT9_FAT05230	NOT9	137
50199491	NOT9_FAT05230	NOT9	81
50199492	NOT9_FAT05230	NOT9	245
50199493	NOT9_FAT05230	NOT9	79
50199494	NOT9_FAT05230	NOT9	201
50199495	NOT9_FAT05230	NOT9	146
50199496	NOT9_FAT05230	NOT9	59
50199497	NOT9_FAT05230	NOT9	105
50199498	NOT9_FAT05230	NOT9	11
50199499	NOT9_FAT05230	NOT9	109
50199500	NOT9_FAT05230	NOT9	114
50199501	NOT9_FAT05230	NOT9	73
50199502	NOT9_FAT05230	NOT9	263
50199503	NOT9_FAT05230	NOT9	71
50199504	NOT9_FAT05230	NOT9	319
50199505	NOT9_FAT05230	NOT9	188
50199506	NOT9_FAT05230	NOT9	72
50199507	NOT9_FAT05230	NOT9	176
50199508	NOT9_FAT05230	NOT9	135
50199509	NOT9_FAT05230	NOT9	166
50199510	NOT9_FAT05230	NOT9	191
50199511	NOT9_FAT05230	NOT9	99
50199512	NOT9_FAT05230	NOT9	162
50199513	NOT9_FAT05230	NOT9	81
50199514	NOT9_FAT05230	NOT9	61
50199515	NOT9_FAT05230	NOT9	198
50199516	NOT9_FAT05230	NOT9	134
50199517	NOT9_FAT05230	NOT9	198
50199518	NOT9_FAT05230	NOT9	125
50199519	NOT9_FAT05230	NOT9	200
50199520	NOT9_FAT05230	NOT9	192
50199521	NOT9_FAT05230	NOT9	158
50199522	NOT9_FAT05230	NOT9	19
50199523	NOT9_FAT05230	NOT9	188
50199524	NOT9_FAT05230	NOT9	59
50199525	NOT9_FAT05230	NOT9	96
50199526	NOT9_FAT05230	NOT9	197
50199527	NOT9_FAT05230	NOT9	100
50199528	NOT9_FAT05230	NOT9	127
50199529	NOT9_FAT05230	NOT9	84
50199530	NOT9_FAT05230	NOT9	91
50199531	NOT9_FAT05230	NOT9	169
50199532	NOT9_FAT05230	NOT9	141
50199533	NOT9_FAT05230	NOT9	73
50199534	NOT9_FAT05230	NOT9	124
50199535	NOT9_FAT05230	NOT9	168
50199536	NOT9_FAT05230	NOT9	90
50199537	NOT9_FAT05230	NOT9	114
50199538	NOT9_FAT05230	NOT9	143
50199539	NOT9_FAT05230	NOT9	74
50199540	NOT9_FAT05230	NOT9	56
50199541	NOT9_FAT05230	NOT9	257
50199542	NOT9_FAT05230	NOT9	145
50199543	NOT9_FAT05230	NOT9	96
50199544	NOT9_FAT05230	NOT9	147
50199545	NOT9_FAT05230	NOT9	157
50199546	NOT9_FAT05230	NOT9	180
50199547	NOT9_FAT05230	NOT9	143
50199548	NOT9_FAT05230	NOT9	67
50199549	NOT9_FAT05230	NOT9	215
50199550	NOT9_FAT05230	NOT9	140
50199551	NOT9_FAT05230	NOT9	241
50199552	NOT9_FAT05230	NOT9	52
50199553	NOT9_FAT05230	NOT9	204
50199554	NOT9_FAT05230	NOT9	197
50199555	NOT9_FAT05230	NOT9	137
50199556	NOT9_FAT05230	NOT9	130
50199557	NOT9_FAT05230	NOT9	178
50199558	NOT9_FAT05230	NOT9	245
50199559	NOT9_FAT05230	NOT9	112
50199560	NOT9_FAT05230	NOT9	201
50199561	NOT9_FAT05230	NOT9	59
50199562	NOT9_FAT05230	NOT9	101
50199563	NOT9_FAT05230	NOT9	138
50199564	NOT9_FAT05230	NOT9	262
50199565	NOT9_FAT05230	NOT9	90
50199566	NOT9_FAT05230	NOT9	71
50199567	NOT9_FAT05230	NOT9	188
50199568	NOT9_FAT05230	NOT9	135
50199569	NOT9_FAT05230	NOT9	69
50199570	NOT9_FAT05230	NOT9	81
50199571	NOT9_FAT05230	NOT9	79
50199572	NOT9_FAT05230	NOT9	15
50199573	NOT9_FAT05230	NOT9	12
50199574	NOT9_FAT05230	NOT9	105
50199575	NOT9_FAT05230	NOT9	138
50199576	NOT9_FAT05230	NOT9	109
50199577	NOT9_FAT05230	NOT9	92
50199578	NOT9_FAT05230	NOT9	114
50199579	NOT9_FAT05230	NOT9	239
50199580	NOT9_FAT05230	NOT9	186
50199581	NOT9_FAT05230	NOT9	94
50199582	NOT9_FAT05230	NOT9	92
50199583	NOT9_FAT05230	NOT9	138
50199584	NOT9_FAT05230	NOT9	114
50199585	NOT9_FAT05230	NOT9	217
50199586	NOT9_FAT05230	NOT9	69
50199587	NOT9_FAT05230	NOT9	247
50199588	NOT9_FAT05230	NOT9	247
50199589	NOT9_FAT05230	NOT9	188
50199590	NOT9_FAT05230	NOT9	72
50199591	NOT9_FAT05230	NOT9	153
50199592	NOT9_FAT05230	NOT9	166
50199593	NOT9_FAT05230	NOT9	228
50199594	NOT9_FAT05230	NOT9	15
50199595	NOT9_FAT05230	NOT9	160
50199596	NOT9_FAT05230	NOT9	105
50199597	NOT9_FAT05230	NOT9	202
50199598	NOT9_FAT05230	NOT9	267
50199599	NOT9_FAT05230	NOT9	66
50199600	NOT9_FAT05230	NOT9	39
50199601	NOT9_FAT05230	NOT9	356
50199602	NOT9_FAT05230	NOT9	47
50199603	NOT9_FAT05230	NOT9	112
50199604	NOT9_FAT05230	NOT9	145
50199605	NOT9_FAT05230	NOT9	132
50199606	NOT9_FAT05230	NOT9	142
50199607	NOT9_FAT05230	NOT9	76
50199608	NOT9_FAT05230	NOT9	108
50199609	NOT9_FAT05230	NOT9	39
50199610	NOT9_FAT05230	NOT9	267
50199611	NOT9_FAT05230	NOT9	160
50199612	NOT9_FAT05230	NOT9	66
50199613	NOT9_FAT05230	NOT9	105
50199614	NOT9_FAT05230	NOT9	202
50199615	NOT9_FAT05230	NOT9	356
50199616	NOT9_FAT05230	NOT9	47
50199617	NOT9_FAT05230	NOT9	112
50199618	NOT9_FAT05230	NOT9	145
50199619	NOT9_FAT05230	NOT9	132
50199620	NOT9_FAT05230	NOT9	142
50199621	NOT9_FAT05230	NOT9	76
50199622	NOT9_FAT05230	NOT9	160
50199623	NOT9_FAT05230	NOT9	105
50199624	NOT9_FAT05230	NOT9	39
50199625	NOT9_FAT05230	NOT9	267
50199626	NOT9_FAT05230	NOT9	66
50199627	NOT9_FAT05230	NOT9	202
50199628	NOT9_FAT05230	NOT9	47
50199629	NOT9_FAT05230	NOT9	145
50199630	NOT9_FAT05230	NOT9	132
50199631	NOT9_FAT05230	NOT9	142
50199632	NOT9_FAT05230	NOT9	76
50199633	NOT9_FAT05230	NOT9	47
50199634	NOT9_FAT05230	NOT9	177
50199635	NOT9_FAT05230	NOT9	92
50199636	NOT9_FAT05230	NOT9	174
50199637	NOT9_FAT05230	NOT9	143
50199638	NOT9_FAT05230	NOT9	181
50199639	NOT9_FAT05230	NOT9	296
50199640	NOT9_FAT05230	NOT9	180
50199641	NOT9_FAT05230	NOT9	151
50199642	NOT9_FAT05230	NOT9	267
50199643	NOT9_FAT05230	NOT9	177
50199644	NOT9_FAT05230	NOT9	92
50199645	NOT9_FAT05230	NOT9	174
50199646	NOT9_FAT05230	NOT9	143
50199647	NOT9_FAT05230	NOT9	181
50199648	NOT9_FAT05230	NOT9	296
50199649	NOT9_FAT05230	NOT9	180
50199650	NOT9_FAT05230	NOT9	151
50199651	NOT9_FAT05230	NOT9	267
50199652	NOT9_FAT05230	NOT9	92
50199653	NOT9_FAT05230	NOT9	143
50199654	NOT9_FAT05230	NOT9	177
50199655	NOT9_FAT05230	NOT9	92
50199656	NOT9_FAT05230	NOT9	143
50199657	NOT9_FAT05230	NOT9	180
50199658	NOT9_FAT05230	NOT9	267
50199659	NOT9_FAT05230	NOT9	177
50199660	NOT9_FAT05230	NOT9	92
50199661	NOT9_FAT05230	NOT9	174
50199662	NOT9_FAT05230	NOT9	143
50199663	NOT9_FAT05230	NOT9	181
50199664	NOT9_FAT05230	NOT9	296
50199665	NOT9_FAT05230	NOT9	180
50199666	NOT9_FAT05230	NOT9	151
50199667	NOT9_FAT05230	NOT9	267
50199668	NOT9_FAT05230	NOT9	124
50199669	NOT9_FAT05230	NOT9	192
50199670	NOT9_FAT05230	NOT9	110
50199671	NOT9_FAT05230	NOT9	132
50199672	NOT9_FAT05230	NOT9	14
50199673	NOT9_FAT05230	NOT9	124
50199674	NOT9_FAT05230	NOT9	124
50199675	NOT9_FAT05230	NOT9	101
50199676	NOT9_FAT05230	NOT9	108
50199677	NOT9_FAT05230	NOT9	87
50199678	NOT9_FAT05230	NOT9	148
50199679	NOT9_FAT05230	NOT9	150
50199680	NOT9_FAT05230	NOT9	264
50199681	NOT9_FAT05230	NOT9	132
50199682	NOT9_FAT05230	NOT9	77
50199683	NOT9_FAT05230	NOT9	188
50199684	NOT9_FAT05230	NOT9	265
50199685	NOT9_FAT05230	NOT9	198
50199686	NOT9_FAT05230	NOT9	131
50199687	NOT9_FAT05230	NOT9	111
50199688	NOT9_FAT05230	NOT9	110
50199689	NOT9_FAT05230	NOT9	279
50199690	NOT9_FAT05230	NOT9	172
50199691	NOT9_FAT05230	NOT9	111
50199692	NOT9_FAT05230	NOT9	125
50199693	NOT9_FAT05230	NOT9	131
50199694	NOT9_FAT05230	NOT9	124
50199695	NOT9_FAT05230	NOT9	87
50199696	NOT9_FAT05230	NOT9	132
50199697	NOT9_FAT05230	NOT9	124
50199698	NOT9_FAT05230	NOT9	87
50199699	NOT9_FAT05230	NOT9	132
50199700	NOT9_FAT05230	NOT9	87
50199701	NOT9_FAT05230	NOT9	132
50199702	NOT9_FAT05230	NOT9	129
50199703	NOT9_FAT05230	NOT9	101
50199704	NOT9_FAT05230	NOT9	25
50199705	NOT9_FAT05230	NOT9	130
50199706	NOT9_FAT05230	NOT9	179
50199707	NOT9_FAT05230	NOT9	8
50199708	NOT9_FAT05230	NOT9	281
50199709	NOT9_FAT05230	NOT9	290
50199710	NOT9_FAT05230	NOT9	124
50199711	NOT9_FAT05230	NOT9	72
50199712	NOT9_FAT05230	NOT9	203
50199713	NOT9_FAT05230	NOT9	121
50199714	NOT9_FAT05230	NOT9	291
50199715	NOT9_FAT05230	NOT9	91
50199716	NOT9_FAT05230	NOT9	9
50199717	NOT9_FAT05230	NOT9	256
50199718	NOT9_FAT05230	NOT9	212
50199719	NOT9_FAT05230	NOT9	51
50199720	NOT9_FAT05230	NOT9	212
50199721	NOT9_FAT05230	NOT9	268
50199722	NOT9_FAT05230	NOT9	244
50199723	NOT9_FAT05230	NOT9	250
50199724	NOT9_FAT05230	NOT9	89
50199725	NOT9_FAT05230	NOT9	206
50199726	NOT9_FAT05230	NOT9	203
50199727	NOT9_FAT05230	NOT9	224
50199728	NOT9_FAT05230	NOT9	256
50199729	NOT9_FAT05230	NOT9	207
50199730	NOT9_FAT05230	NOT9	35
50199731	NOT9_FAT05230	NOT9	156
50199732	NOT9_FAT05230	NOT9	52
50199733	NOT9_FAT05230	NOT9	175
50199734	NOT9_FAT05230	NOT9	242
50199735	NOT9_FAT05230	NOT9	244
50199736	NOT9_FAT05230	NOT9	118
50199737	NOT9_FAT05230	NOT9	374
50199738	NOT9_FAT05230	NOT9	272
50199739	NOT9_FAT05230	NOT9	220
50199740	NOT9_FAT05230	NOT9	192
50199741	NOT9_FAT05230	NOT9	166
50199742	NOT9_FAT05230	NOT9	116
50199743	NOT9_FAT05230	NOT9	219
50199744	NOT9_FAT05230	NOT9	224
50199745	NOT9_FAT05230	NOT9	239
50199746	NOT9_FAT05230	NOT9	52
50199747	NOT9_FAT05230	NOT9	203
50199748	NOT9_FAT05230	NOT9	35
50199749	NOT9_FAT05230	NOT9	91
50199750	NOT9_FAT05230	NOT9	89
50199751	NOT9_FAT05230	NOT9	142
50199752	NOT9_FAT05230	NOT9	203
50199753	NOT9_FAT05230	NOT9	121
50199754	NOT9_FAT05230	NOT9	72
50199755	NOT9_FAT05230	NOT9	291
50199756	NOT9_FAT05230	NOT9	91
50199757	NOT9_FAT05230	NOT9	9
50199758	NOT9_FAT05230	NOT9	256
50199759	NOT9_FAT05230	NOT9	212
50199760	NOT9_FAT05230	NOT9	51
50199761	NOT9_FAT05230	NOT9	212
50199762	NOT9_FAT05230	NOT9	268
50199763	NOT9_FAT05230	NOT9	244
50199764	NOT9_FAT05230	NOT9	250
50199765	NOT9_FAT05230	NOT9	89
50199766	NOT9_FAT05230	NOT9	206
50199767	NOT9_FAT05230	NOT9	203
50199768	NOT9_FAT05230	NOT9	224
50199769	NOT9_FAT05230	NOT9	256
50199770	NOT9_FAT05230	NOT9	207
50199771	NOT9_FAT05230	NOT9	35
50199772	NOT9_FAT05230	NOT9	156
50199773	NOT9_FAT05230	NOT9	52
50199774	NOT9_FAT05230	NOT9	175
50199775	NOT9_FAT05230	NOT9	242
50199776	NOT9_FAT05230	NOT9	244
50199777	NOT9_FAT05230	NOT9	118
50199778	NOT9_FAT05230	NOT9	374
50199779	NOT9_FAT05230	NOT9	272
50199780	NOT9_FAT05230	NOT9	220
50199781	NOT9_FAT05230	NOT9	192
50199782	NOT9_FAT05230	NOT9	166
50199783	NOT9_FAT05230	NOT9	116
50199784	NOT9_FAT05230	NOT9	219
50199785	NOT9_FAT05230	NOT9	224
50199786	NOT9_FAT05230	NOT9	239
50199787	NOT9_FAT05230	NOT9	52
50199788	NOT9_FAT05230	NOT9	203
50199789	NOT9_FAT05230	NOT9	35
50199790	NOT9_FAT05230	NOT9	91
50199791	NOT9_FAT05230	NOT9	89
50199792	NOT9_FAT05230	NOT9	142
50199793	NOT9_FAT05230	NOT9	212
50199794	NOT9_FAT05230	NOT9	316
50199795	NOT9_FAT05230	NOT9	198
50199796	NOT9_FAT05230	NOT9	154
50199797	NOT9_FAT05230	NOT9	87
50199798	NOT9_FAT05230	NOT9	180
50199799	NOT9_FAT05230	NOT9	76
50199800	NOT9_FAT05230	NOT9	230
50199801	NOT9_FAT05230	NOT9	61
50199802	NOT9_FAT05230	NOT9	187
50199803	NOT9_FAT05230	NOT9	144
50199804	NOT9_FAT05230	NOT9	211
50199805	NOT9_FAT05230	NOT9	177
50199806	NOT9_FAT05230	NOT9	195
50199807	NOT9_FAT05230	NOT9	122
50199808	NOT9_FAT05230	NOT9	91
50199809	NOT9_FAT05230	NOT9	91
50199810	NOT9_FAT05230	NOT9	183
50199811	NOT9_FAT05230	NOT9	216
50199812	NOT9_FAT05230	NOT9	62
50199813	NOT9_FAT05230	NOT9	164
50199814	NOT9_FAT05230	NOT9	124
50199815	NOT9_FAT05230	NOT9	237
50199816	NOT9_FAT05230	NOT9	119
50199817	NOT9_FAT05230	NOT9	148
50199818	NOT9_FAT05230	NOT9	39
50199819	NOT9_FAT05230	NOT9	160
50199820	NOT9_FAT05230	NOT9	118
50199821	NOT9_FAT05230	NOT9	174
50199822	NOT9_FAT05230	NOT9	122
50199823	NOT9_FAT05230	NOT9	62
50199824	NOT9_FAT05230	NOT9	164
50199825	NOT9_FAT05230	NOT9	124
50199826	NOT9_FAT05230	NOT9	39
50199827	NOT9_FAT05230	NOT9	87
50199828	NOT9_FAT05230	NOT9	180
50199829	NOT9_FAT05230	NOT9	154
50199830	NOT9_FAT05230	NOT9	76
50199831	NOT9_FAT05230	NOT9	230
50199832	NOT9_FAT05230	NOT9	61
50199833	NOT9_FAT05230	NOT9	187
50199834	NOT9_FAT05230	NOT9	144
50199835	NOT9_FAT05230	NOT9	211
50199836	NOT9_FAT05230	NOT9	198
50199837	NOT9_FAT05230	NOT9	177
50199838	NOT9_FAT05230	NOT9	195
50199839	NOT9_FAT05230	NOT9	122
50199840	NOT9_FAT05230	NOT9	91
50199841	NOT9_FAT05230	NOT9	91
50199842	NOT9_FAT05230	NOT9	183
50199843	NOT9_FAT05230	NOT9	216
50199844	NOT9_FAT05230	NOT9	62
50199845	NOT9_FAT05230	NOT9	164
50199846	NOT9_FAT05230	NOT9	124
50199847	NOT9_FAT05230	NOT9	237
50199848	NOT9_FAT05230	NOT9	119
50199849	NOT9_FAT05230	NOT9	148
50199850	NOT9_FAT05230	NOT9	39
50199851	NOT9_FAT05230	NOT9	160
50199852	NOT9_FAT05230	NOT9	118
50199853	NOT9_FAT05230	NOT9	174
50199854	NOT9_FAT05230	NOT9	87
50199855	NOT9_FAT05230	NOT9	180
50199856	NOT9_FAT05230	NOT9	154
50199857	NOT9_FAT05230	NOT9	76
50199858	NOT9_FAT05230	NOT9	230
50199859	NOT9_FAT05230	NOT9	61
50199860	NOT9_FAT05230	NOT9	187
50199861	NOT9_FAT05230	NOT9	144
50199862	NOT9_FAT05230	NOT9	211
50199863	NOT9_FAT05230	NOT9	198
50199864	NOT9_FAT05230	NOT9	177
50199865	NOT9_FAT05230	NOT9	195
50199866	NOT9_FAT05230	NOT9	122
50199867	NOT9_FAT05230	NOT9	91
50199868	NOT9_FAT05230	NOT9	91
50199869	NOT9_FAT05230	NOT9	183
50199870	NOT9_FAT05230	NOT9	216
50199871	NOT9_FAT05230	NOT9	62
50199872	NOT9_FAT05230	NOT9	164
50199873	NOT9_FAT05230	NOT9	124
50199874	NOT9_FAT05230	NOT9	237
50199875	NOT9_FAT05230	NOT9	119
50199876	NOT9_FAT05230	NOT9	148
50199877	NOT9_FAT05230	NOT9	39
50199878	NOT9_FAT05230	NOT9	160
50199879	NOT9_FAT05230	NOT9	118
50199880	NOT9_FAT05230	NOT9	174
50199881	NOT9_FAT05230	NOT9	157
50199882	NOT9_FAT05230	NOT9	76
50199883	NOT9_FAT05230	NOT9	134
50199884	NOT9_FAT05230	NOT9	83
50199885	NOT9_FAT05230	NOT9	74
50199886	NOT9_FAT05230	NOT9	210
50199887	NOT9_FAT05230	NOT9	144
50199888	NOT9_FAT05230	NOT9	103
50199889	NOT9_FAT05230	NOT9	189
50199890	NOT9_FAT05230	NOT9	222
50199891	NOT9_FAT05230	NOT9	106
50199892	NOT9_FAT05230	NOT9	167
50199893	NOT9_FAT05230	NOT9	189
50199894	NOT9_FAT05230	NOT9	232
50199895	NOT9_FAT05230	NOT9	129
50199896	NOT9_FAT05230	NOT9	179
50199897	NOT9_FAT05230	NOT9	32
50199898	NOT9_FAT05230	NOT9	26
50199899	NOT9_FAT05230	NOT9	136
50199900	NOT9_FAT05230	NOT9	260
50199901	NOT9_FAT05230	NOT9	85
50199902	NOT9_FAT05230	NOT9	167
50199903	NOT9_FAT05230	NOT9	81
50199904	NOT9_FAT05230	NOT9	148
50199905	NOT9_FAT05230	NOT9	126
50199906	NOT9_FAT05230	NOT9	56
50199907	NOT9_FAT05230	NOT9	101
50199908	NOT9_FAT05230	NOT9	82
50199909	NOT9_FAT05230	NOT9	121
50199910	NOT9_FAT05230	NOT9	98
50199911	NOT9_FAT05230	NOT9	76
50199912	NOT9_FAT05230	NOT9	132
50199913	NOT9_FAT05230	NOT9	200
50199914	NOT9_FAT05230	NOT9	82
50199915	NOT9_FAT05230	NOT9	30
50199916	NOT9_FAT05230	NOT9	43
50199917	NOT9_FAT05230	NOT9	118
50199918	NOT9_FAT05230	NOT9	117
50199919	NOT9_FAT05230	NOT9	95
50199920	NOT9_FAT05230	NOT9	251
50199921	NOT9_FAT05230	NOT9	39
50199922	NOT9_FAT05230	NOT9	152
50199923	NOT9_FAT05230	NOT9	126
50199924	NOT9_FAT05230	NOT9	174
50199925	NOT9_FAT05230	NOT9	88
50199926	NOT9_FAT05230	NOT9	71
50199927	NOT9_FAT05230	NOT9	52
50199928	NOT9_FAT05230	NOT9	60
50199929	NOT9_FAT05230	NOT9	119
50199930	NOT9_FAT05230	NOT9	130
50199931	NOT9_FAT05230	NOT9	56
50199932	NOT9_FAT05230	NOT9	19
50199933	NOT9_FAT05230	NOT9	84
50199934	NOT9_FAT05230	NOT9	26
50199935	NOT9_FAT05230	NOT9	160
50199936	NOT9_FAT05230	NOT9	161
50199937	NOT9_FAT05230	NOT9	205
50199938	NOT9_FAT05230	NOT9	36
50199939	NOT9_FAT05230	NOT9	96
50199940	NOT9_FAT05230	NOT9	182
50199941	NOT9_FAT05230	NOT9	110
50199942	NOT9_FAT05230	NOT9	31
50199943	NOT9_FAT05230	NOT9	128
50199944	NOT9_FAT05230	NOT9	50
50199945	NOT9_FAT05230	NOT9	59
50199946	NOT9_FAT05230	NOT9	172
50199947	NOT9_FAT05230	NOT9	96
50199948	NOT9_FAT05230	NOT9	164
50199949	NOT9_FAT05230	NOT9	107
50199950	NOT9_FAT05230	NOT9	33
50199951	NOT9_FAT05230	NOT9	165
50199952	NOT9_FAT05230	NOT9	125
50199953	NOT9_FAT05230	NOT9	39
50199954	NOT9_FAT05230	NOT9	118
50199955	NOT9_FAT05230	NOT9	244
50199956	NOT9_FAT05230	NOT9	78
50199957	NOT9_FAT05230	NOT9	72
50199958	NOT9_FAT05230	NOT9	38
50199959	NOT9_FAT05230	NOT9	30
50199960	NOT9_FAT05230	NOT9	143
50199961	NOT9_FAT05230	NOT9	143
50199962	NOT9_FAT05230	NOT9	61
50199963	NOT9_FAT05230	NOT9	36
50199964	NOT9_FAT05230	NOT9	136
50199965	NOT9_FAT05230	NOT9	79
50199966	NOT9_FAT05230	NOT9	59
50199967	NOT9_FAT05230	NOT9	122
50199968	NOT9_FAT05230	NOT9	150
50199969	NOT9_FAT05230	NOT9	166
50199970	NOT9_FAT05230	NOT9	51
50199971	NOT9_FAT05230	NOT9	48
50199972	NOT9_FAT05230	NOT9	69
50199973	NOT9_FAT05230	NOT9	141
50199974	NOT9_FAT05230	NOT9	86
50199975	NOT9_FAT05230	NOT9	184
50199976	NOT9_FAT05230	NOT9	99
50199977	NOT9_FAT05230	NOT9	130
50199978	NOT9_FAT05230	NOT9	75
50199979	NOT9_FAT05230	NOT9	41
50199980	NOT9_FAT05230	NOT9	89
50199981	NOT9_FAT05230	NOT9	118
50199982	NOT9_FAT05230	NOT9	171
50199983	NOT9_FAT05230	NOT9	60
50199984	NOT9_FAT05230	NOT9	161
50199985	NOT9_FAT05230	NOT9	76
50199986	NOT9_FAT05230	NOT9	119
50199987	NOT9_FAT05230	NOT9	167
50199988	NOT9_FAT05230	NOT9	87
50199989	NOT9_FAT05230	NOT9	81
50199990	NOT9_FAT05230	NOT9	60
50199991	NOT9_FAT05230	NOT9	188
50199992	NOT9_FAT05230	NOT9	207
50199993	NOT9_FAT05230	NOT9	77
50199994	NOT9_FAT05230	NOT9	145
50199995	NOT9_FAT05230	NOT9	43
50199996	NOT9_FAT05230	NOT9	113
50199997	NOT9_FAT05230	NOT9	57
50199998	NOT9_FAT05230	NOT9	107
50199999	NOT9_FAT05230	NOT9	91
50200000	NOT9_FAT05230	NOT9	82
50200001	NOT9_FAT05230	NOT9	27
50200002	NOT9_FAT05230	NOT9	58
50200003	NOT9_FAT05230	NOT9	131
50200004	NOT9_FAT05230	NOT9	149
50200005	NOT9_FAT05230	NOT9	112
50200006	NOT9_FAT05230	NOT9	100
50200007	NOT9_FAT05230	NOT9	85
50200008	NOT9_FAT05230	NOT9	130
50200009	NOT9_FAT05230	NOT9	135
50200010	NOT9_FAT05230	NOT9	104
50200011	NOT9_FAT05230	NOT9	86
50200012	NOT9_FAT05230	NOT9	28
50200013	NOT9_FAT05230	NOT9	110
50200014	NOT9_FAT05230	NOT9	115
50200015	NOT9_FAT05230	NOT9	47
50200016	NOT9_FAT05230	NOT9	106
50200017	NOT9_FAT05230	NOT9	21
50200018	NOT9_FAT05230	NOT9	44
50200019	NOT9_FAT05230	NOT9	59
50200020	NOT9_FAT05230	NOT9	75
50200021	NOT9_FAT05230	NOT9	167
50200022	NOT9_FAT05230	NOT9	98
50200023	NOT9_FAT05230	NOT9	82
50200024	NOT9_FAT05230	NOT9	76
50200025	NOT9_FAT05230	NOT9	39
50200026	NOT9_FAT05230	NOT9	95
50200027	NOT9_FAT05230	NOT9	59
50200028	NOT9_FAT05230	NOT9	60
50200029	NOT9_FAT05230	NOT9	130
50200030	NOT9_FAT05230	NOT9	19
50200031	NOT9_FAT05230	NOT9	84
50200032	NOT9_FAT05230	NOT9	161
50200033	NOT9_FAT05230	NOT9	128
50200034	NOT9_FAT05230	NOT9	50
50200035	NOT9_FAT05230	NOT9	125
50200036	NOT9_FAT05230	NOT9	39
50200037	NOT9_FAT05230	NOT9	99
50200038	NOT9_FAT05230	NOT9	30
50200039	NOT9_FAT05230	NOT9	130
50200040	NOT9_FAT05230	NOT9	141
50200041	NOT9_FAT05230	NOT9	135
50200042	NOT9_FAT05230	NOT9	118
50200043	NOT9_FAT05230	NOT9	171
50200044	NOT9_FAT05230	NOT9	41
50200045	NOT9_FAT05230	NOT9	85
50200046	NOT9_FAT05230	NOT9	58
50200047	NOT9_FAT05230	NOT9	205
50200048	NOT9_FAT05230	NOT9	130
50200049	NOT9_FAT05230	NOT9	119
50200050	NOT9_FAT05230	NOT9	174
50200051	NOT9_FAT05230	NOT9	27
50200052	NOT9_FAT05230	NOT9	149
50200053	NOT9_FAT05230	NOT9	87
50200054	NOT9_FAT05230	NOT9	38
50200055	NOT9_FAT05230	NOT9	167
50200056	NOT9_FAT05230	NOT9	61
50200057	NOT9_FAT05230	NOT9	57
50200058	NOT9_FAT05230	NOT9	48
50200059	NOT9_FAT05230	NOT9	104
50200060	NOT9_FAT05230	NOT9	86
50200061	NOT9_FAT05230	NOT9	28
50200062	NOT9_FAT05230	NOT9	110
50200063	NOT9_FAT05230	NOT9	115
50200064	NOT9_FAT05230	NOT9	47
50200065	NOT9_FAT05230	NOT9	106
50200066	NOT9_FAT05230	NOT9	21
50200067	NOT9_FAT05230	NOT9	44
50200068	NOT9_FAT05230	NOT9	59
50200069	NOT9_FAT05230	NOT9	75
50200070	NOT9_FAT05230	NOT9	100
50200071	NOT9_FAT05230	NOT9	125
50200072	NOT9_FAT05230	NOT9	119
50200073	NOT9_FAT05230	NOT9	86
50200074	NOT9_FAT05230	NOT9	41
50200075	NOT9_FAT05230	NOT9	145
50200076	NOT9_FAT05230	NOT9	132
50200077	NOT9_FAT05230	NOT9	39
50200078	NOT9_FAT05230	NOT9	118
50200079	NOT9_FAT05230	NOT9	244
50200080	NOT9_FAT05230	NOT9	130
50200081	NOT9_FAT05230	NOT9	43
50200082	NOT9_FAT05230	NOT9	78
50200083	NOT9_FAT05230	NOT9	56
50200084	NOT9_FAT05230	NOT9	188
50200085	NOT9_FAT05230	NOT9	19
50200086	NOT9_FAT05230	NOT9	85
50200087	NOT9_FAT05230	NOT9	172
50200088	NOT9_FAT05230	NOT9	84
50200089	NOT9_FAT05230	NOT9	96
50200090	NOT9_FAT05230	NOT9	72
50200091	NOT9_FAT05230	NOT9	58
50200092	NOT9_FAT05230	NOT9	26
50200093	NOT9_FAT05230	NOT9	167
50200094	NOT9_FAT05230	NOT9	160
50200095	NOT9_FAT05230	NOT9	131
50200096	NOT9_FAT05230	NOT9	43
50200097	NOT9_FAT05230	NOT9	161
50200098	NOT9_FAT05230	NOT9	251
50200099	NOT9_FAT05230	NOT9	38
50200100	NOT9_FAT05230	NOT9	164
50200101	NOT9_FAT05230	NOT9	98
50200102	NOT9_FAT05230	NOT9	76
50200103	NOT9_FAT05230	NOT9	36
50200104	NOT9_FAT05230	NOT9	89
50200105	NOT9_FAT05230	NOT9	101
50200106	NOT9_FAT05230	NOT9	30
50200107	NOT9_FAT05230	NOT9	143
50200108	NOT9_FAT05230	NOT9	81
50200109	NOT9_FAT05230	NOT9	118
50200110	NOT9_FAT05230	NOT9	107
50200111	NOT9_FAT05230	NOT9	88
50200112	NOT9_FAT05230	NOT9	118
50200113	NOT9_FAT05230	NOT9	207
50200114	NOT9_FAT05230	NOT9	77
50200115	NOT9_FAT05230	NOT9	82
50200116	NOT9_FAT05230	NOT9	82
50200117	NOT9_FAT05230	NOT9	126
50200118	NOT9_FAT05230	NOT9	96
50200119	NOT9_FAT05230	NOT9	113
50200120	NOT9_FAT05230	NOT9	57
50200121	NOT9_FAT05230	NOT9	81
50200122	NOT9_FAT05230	NOT9	171
50200123	NOT9_FAT05230	NOT9	107
50200124	NOT9_FAT05230	NOT9	36
50200125	NOT9_FAT05230	NOT9	184
50200126	NOT9_FAT05230	NOT9	91
50200127	NOT9_FAT05230	NOT9	119
50200128	NOT9_FAT05230	NOT9	136
50200129	NOT9_FAT05230	NOT9	165
50200130	NOT9_FAT05230	NOT9	33
50200131	NOT9_FAT05230	NOT9	167
50200132	NOT9_FAT05230	NOT9	182
50200133	NOT9_FAT05230	NOT9	60
50200134	NOT9_FAT05230	NOT9	79
50200135	NOT9_FAT05230	NOT9	112
50200136	NOT9_FAT05230	NOT9	75
50200137	NOT9_FAT05230	NOT9	148
50200138	NOT9_FAT05230	NOT9	110
50200139	NOT9_FAT05230	NOT9	141
50200140	NOT9_FAT05230	NOT9	31
50200141	NOT9_FAT05230	NOT9	95
50200142	NOT9_FAT05230	NOT9	126
50200143	NOT9_FAT05230	NOT9	71
50200144	NOT9_FAT05230	NOT9	161
50200145	NOT9_FAT05230	NOT9	59
50200146	NOT9_FAT05230	NOT9	174
50200147	NOT9_FAT05230	NOT9	82
50200148	NOT9_FAT05230	NOT9	27
50200149	NOT9_FAT05230	NOT9	52
50200150	NOT9_FAT05230	NOT9	122
50200151	NOT9_FAT05230	NOT9	150
50200152	NOT9_FAT05230	NOT9	30
50200153	NOT9_FAT05230	NOT9	69
50200154	NOT9_FAT05230	NOT9	60
50200155	NOT9_FAT05230	NOT9	128
50200156	NOT9_FAT05230	NOT9	149
50200157	NOT9_FAT05230	NOT9	166
50200158	NOT9_FAT05230	NOT9	51
50200159	NOT9_FAT05230	NOT9	152
50200160	NOT9_FAT05230	NOT9	87
50200161	NOT9_FAT05230	NOT9	200
50200162	NOT9_FAT05230	NOT9	50
50200163	NOT9_FAT05230	NOT9	121
50200164	NOT9_FAT05230	NOT9	143
50200165	NOT9_FAT05230	NOT9	61
50200166	NOT9_FAT05230	NOT9	205
50200167	NOT9_FAT05230	NOT9	117
50200168	NOT9_FAT05230	NOT9	48
50200169	NOT9_FAT05230	NOT9	56
50200170	NOT9_FAT05230	NOT9	85
50200171	NOT9_FAT05230	NOT9	130
50200172	NOT9_FAT05230	NOT9	99
50200173	NOT9_FAT05230	NOT9	135
50200174	NOT9_FAT05230	NOT9	39
50200175	NOT9_FAT05230	NOT9	130
50200176	NOT9_FAT05230	NOT9	76
50200177	NOT9_FAT05230	NOT9	59
50200178	NOT9_FAT05230	NOT9	104
50200179	NOT9_FAT05230	NOT9	86
50200180	NOT9_FAT05230	NOT9	28
50200181	NOT9_FAT05230	NOT9	110
50200182	NOT9_FAT05230	NOT9	115
50200183	NOT9_FAT05230	NOT9	47
50200184	NOT9_FAT05230	NOT9	106
50200185	NOT9_FAT05230	NOT9	21
50200186	NOT9_FAT05230	NOT9	44
50200187	NOT9_FAT05230	NOT9	59
50200188	NOT9_FAT05230	NOT9	75
50200189	NOT9_FAT05230	NOT9	132
50200190	NOT9_FAT05230	NOT9	85
50200191	NOT9_FAT05230	NOT9	167
50200192	NOT9_FAT05230	NOT9	251
50200193	NOT9_FAT05230	NOT9	98
50200194	NOT9_FAT05230	NOT9	101
50200195	NOT9_FAT05230	NOT9	118
50200196	NOT9_FAT05230	NOT9	88
50200197	NOT9_FAT05230	NOT9	82
50200198	NOT9_FAT05230	NOT9	82
50200199	NOT9_FAT05230	NOT9	126
50200200	NOT9_FAT05230	NOT9	117
50200201	NOT9_FAT05230	NOT9	76
50200202	NOT9_FAT05230	NOT9	148
50200203	NOT9_FAT05230	NOT9	95
50200204	NOT9_FAT05230	NOT9	126
50200205	NOT9_FAT05230	NOT9	71
50200206	NOT9_FAT05230	NOT9	174
50200207	NOT9_FAT05230	NOT9	52
50200208	NOT9_FAT05230	NOT9	60
50200209	NOT9_FAT05230	NOT9	30
50200210	NOT9_FAT05230	NOT9	56
50200211	NOT9_FAT05230	NOT9	152
50200212	NOT9_FAT05230	NOT9	200
50200213	NOT9_FAT05230	NOT9	119
50200214	NOT9_FAT05230	NOT9	130
50200215	NOT9_FAT05230	NOT9	56
50200216	NOT9_FAT05230	NOT9	19
50200217	NOT9_FAT05230	NOT9	84
50200218	NOT9_FAT05230	NOT9	26
50200219	NOT9_FAT05230	NOT9	160
50200220	NOT9_FAT05230	NOT9	161
50200221	NOT9_FAT05230	NOT9	205
50200222	NOT9_FAT05230	NOT9	36
50200223	NOT9_FAT05230	NOT9	81
50200224	NOT9_FAT05230	NOT9	96
50200225	NOT9_FAT05230	NOT9	182
50200226	NOT9_FAT05230	NOT9	110
50200227	NOT9_FAT05230	NOT9	31
50200228	NOT9_FAT05230	NOT9	128
50200229	NOT9_FAT05230	NOT9	50
50200230	NOT9_FAT05230	NOT9	121
50200231	NOT9_FAT05230	NOT9	172
50200232	NOT9_FAT05230	NOT9	96
50200233	NOT9_FAT05230	NOT9	164
50200234	NOT9_FAT05230	NOT9	107
50200235	NOT9_FAT05230	NOT9	33
50200236	NOT9_FAT05230	NOT9	165
50200237	NOT9_FAT05230	NOT9	125
50200238	NOT9_FAT05230	NOT9	39
50200239	NOT9_FAT05230	NOT9	118
50200240	NOT9_FAT05230	NOT9	244
50200241	NOT9_FAT05230	NOT9	78
50200242	NOT9_FAT05230	NOT9	72
50200243	NOT9_FAT05230	NOT9	38
50200244	NOT9_FAT05230	NOT9	30
50200245	NOT9_FAT05230	NOT9	143
50200246	NOT9_FAT05230	NOT9	143
50200247	NOT9_FAT05230	NOT9	61
50200248	NOT9_FAT05230	NOT9	36
50200249	NOT9_FAT05230	NOT9	136
50200250	NOT9_FAT05230	NOT9	79
50200251	NOT9_FAT05230	NOT9	59
50200252	NOT9_FAT05230	NOT9	122
50200253	NOT9_FAT05230	NOT9	150
50200254	NOT9_FAT05230	NOT9	166
50200255	NOT9_FAT05230	NOT9	51
50200256	NOT9_FAT05230	NOT9	69
50200257	NOT9_FAT05230	NOT9	43
50200258	NOT9_FAT05230	NOT9	141
50200259	NOT9_FAT05230	NOT9	184
50200260	NOT9_FAT05230	NOT9	75
50200261	NOT9_FAT05230	NOT9	41
50200262	NOT9_FAT05230	NOT9	89
50200263	NOT9_FAT05230	NOT9	118
50200264	NOT9_FAT05230	NOT9	171
50200265	NOT9_FAT05230	NOT9	60
50200266	NOT9_FAT05230	NOT9	161
50200267	NOT9_FAT05230	NOT9	76
50200268	NOT9_FAT05230	NOT9	119
50200269	NOT9_FAT05230	NOT9	167
50200270	NOT9_FAT05230	NOT9	87
50200271	NOT9_FAT05230	NOT9	81
50200272	NOT9_FAT05230	NOT9	60
50200273	NOT9_FAT05230	NOT9	188
50200274	NOT9_FAT05230	NOT9	207
50200275	NOT9_FAT05230	NOT9	77
50200276	NOT9_FAT05230	NOT9	145
50200277	NOT9_FAT05230	NOT9	43
50200278	NOT9_FAT05230	NOT9	113
50200279	NOT9_FAT05230	NOT9	57
50200280	NOT9_FAT05230	NOT9	107
50200281	NOT9_FAT05230	NOT9	91
50200282	NOT9_FAT05230	NOT9	82
50200283	NOT9_FAT05230	NOT9	27
50200284	NOT9_FAT05230	NOT9	58
50200285	NOT9_FAT05230	NOT9	131
50200286	NOT9_FAT05230	NOT9	149
50200287	NOT9_FAT05230	NOT9	112
50200288	NOT9_FAT05230	NOT9	100
50200289	NOT9_FAT05230	NOT9	85
50200290	NOT9_FAT05230	NOT9	48
50200291	NOT9_FAT05230	NOT9	130
50200292	NOT9_FAT05230	NOT9	99
50200293	NOT9_FAT05230	NOT9	135
50200294	NOT9_FAT05230	NOT9	39
50200295	NOT9_FAT05230	NOT9	130
50200296	NOT9_FAT05230	NOT9	59
50200297	NOT9_FAT05230	NOT9	104
50200298	NOT9_FAT05230	NOT9	86
50200299	NOT9_FAT05230	NOT9	28
50200300	NOT9_FAT05230	NOT9	110
50200301	NOT9_FAT05230	NOT9	115
50200302	NOT9_FAT05230	NOT9	47
50200303	NOT9_FAT05230	NOT9	106
50200304	NOT9_FAT05230	NOT9	21
50200305	NOT9_FAT05230	NOT9	44
50200306	NOT9_FAT05230	NOT9	59
50200307	NOT9_FAT05230	NOT9	75
50200308	NOT9_FAT05230	NOT9	59
50200309	NOT9_FAT05230	NOT9	135
50200310	NOT9_FAT05230	NOT9	174
50200311	NOT9_FAT05230	NOT9	27
50200312	NOT9_FAT05230	NOT9	149
50200313	NOT9_FAT05230	NOT9	61
50200314	NOT9_FAT05230	NOT9	57
50200315	NOT9_FAT05230	NOT9	104
50200316	NOT9_FAT05230	NOT9	86
50200317	NOT9_FAT05230	NOT9	28
50200318	NOT9_FAT05230	NOT9	104
50200319	NOT9_FAT05230	NOT9	57
50200320	NOT9_FAT05230	NOT9	48
50200321	NOT9_FAT05230	NOT9	86
50200322	NOT9_FAT05230	NOT9	28
50200323	NOT9_FAT05230	NOT9	110
50200324	NOT9_FAT05230	NOT9	115
50200325	NOT9_FAT05230	NOT9	47
50200326	NOT9_FAT05230	NOT9	106
50200327	NOT9_FAT05230	NOT9	21
50200328	NOT9_FAT05230	NOT9	44
50200329	NOT9_FAT05230	NOT9	59
50200330	NOT9_FAT05230	NOT9	75
50200331	NOT9_FAT05230	NOT9	110
50200332	NOT9_FAT05230	NOT9	47
50200333	NOT9_FAT05230	NOT9	115
50200334	NOT9_FAT05230	NOT9	48
50200335	NOT9_FAT05230	NOT9	106
50200336	NOT9_FAT05230	NOT9	21
50200337	NOT9_FAT05230	NOT9	44
50200338	NOT9_FAT05230	NOT9	59
50200339	NOT9_FAT05230	NOT9	75
50200340	NOT9_FAT05230	NOT9	132
50200341	NOT9_FAT05230	NOT9	75
50200342	NOT9_FAT05230	NOT9	66
50200343	NOT9_FAT05230	NOT9	131
50200344	NOT9_FAT05230	NOT9	176
50200345	NOT9_FAT05230	NOT9	43
50200346	NOT9_FAT05230	NOT9	157
50200347	NOT9_FAT05230	NOT9	86
50200348	NOT9_FAT05230	NOT9	235
50200349	NOT9_FAT05230	NOT9	63
50200350	NOT9_FAT05230	NOT9	83
50200351	NOT9_FAT05230	NOT9	116
50200352	NOT9_FAT05230	NOT9	49
50200353	NOT9_FAT05230	NOT9	81
50200354	NOT9_FAT05230	NOT9	167
50200355	NOT9_FAT05230	NOT9	129
50200356	NOT9_FAT05230	NOT9	81
50200357	NOT9_FAT05230	NOT9	81
50200358	NOT9_FAT05230	NOT9	120
50200359	NOT9_FAT05230	NOT9	131
50200360	NOT9_FAT05230	NOT9	298
50200361	NOT9_FAT05230	NOT9	287
50200362	NOT9_FAT05230	NOT9	231
50200363	NOT9_FAT05230	NOT9	161
50200364	NOT9_FAT05230	NOT9	237
50200365	NOT9_FAT05230	NOT9	116
50200366	NOT9_FAT05230	NOT9	154
50200367	NOT9_FAT05230	NOT9	35
50200368	NOT9_FAT05230	NOT9	131
50200369	NOT9_FAT05230	NOT9	298
50200370	NOT9_FAT05230	NOT9	49
50200371	NOT9_FAT05230	NOT9	129
50200372	NOT9_FAT05230	NOT9	157
50200373	NOT9_FAT05230	NOT9	235
50200374	NOT9_FAT05230	NOT9	63
50200375	NOT9_FAT05230	NOT9	176
50200376	NOT9_FAT05230	NOT9	81
50200377	NOT9_FAT05230	NOT9	167
50200378	NOT9_FAT05230	NOT9	66
50200379	NOT9_FAT05230	NOT9	131
50200380	NOT9_FAT05230	NOT9	81
50200381	NOT9_FAT05230	NOT9	83
50200382	NOT9_FAT05230	NOT9	81
50200383	NOT9_FAT05230	NOT9	231
50200384	NOT9_FAT05230	NOT9	86
50200385	NOT9_FAT05230	NOT9	120
50200386	NOT9_FAT05230	NOT9	43
50200387	NOT9_FAT05230	NOT9	116
50200388	NOT9_FAT05230	NOT9	287
50200389	NOT9_FAT05230	NOT9	161
50200390	NOT9_FAT05230	NOT9	237
50200391	NOT9_FAT05230	NOT9	116
50200392	NOT9_FAT05230	NOT9	154
50200393	NOT9_FAT05230	NOT9	35
50200394	NOT9_FAT05230	NOT9	157
50200395	NOT9_FAT05230	NOT9	61
50200396	NOT9_FAT05230	NOT9	130
50200397	NOT9_FAT05230	NOT9	270
50200398	NOT9_FAT05230	NOT9	112
50200399	NOT9_FAT05230	NOT9	151
50200400	NOT9_FAT05230	NOT9	113
50200401	NOT9_FAT05230	NOT9	178
50200402	NOT9_FAT05230	NOT9	130
50200403	NOT9_FAT05230	NOT9	61
50200404	NOT9_FAT05230	NOT9	270
50200405	NOT9_FAT05230	NOT9	112
50200406	NOT9_FAT05230	NOT9	151
50200407	NOT9_FAT05230	NOT9	113
50200408	NOT9_FAT05230	NOT9	57
50200409	NOT9_FAT05230	NOT9	61
50200410	NOT9_FAT05230	NOT9	130
50200411	NOT9_FAT05230	NOT9	270
50200412	NOT9_FAT05230	NOT9	112
50200413	NOT9_FAT05230	NOT9	151
50200414	NOT9_FAT05230	NOT9	113
50200415	NOT9_FAT05230	NOT9	178
50200416	NOT9_FAT05230	NOT9	222
50200417	NOT9_FAT05230	NOT9	61
50200418	NOT9_FAT05230	NOT9	130
50200419	NOT9_FAT05230	NOT9	270
50200420	NOT9_FAT05230	NOT9	112
50200421	NOT9_FAT05230	NOT9	151
50200422	NOT9_FAT05230	NOT9	113
50200423	NOT9_FAT05230	NOT9	119
50200424	NOT9_FAT05230	NOT9	178
50200425	NOT9_FAT05230	NOT9	50
50200426	NOT9_FAT05230	NOT9	57
50200427	NOT9_FAT05230	NOT9	149
50200428	NOT9_FAT05230	NOT9	277
50200429	NOT9_FAT05230	NOT9	99
50200430	NOT9_FAT05230	NOT9	58
50200431	NOT9_FAT05230	NOT9	265
50200432	NOT9_FAT05230	NOT9	46
50200433	NOT9_FAT05230	NOT9	222
50200434	NOT9_FAT05230	NOT9	61
50200435	NOT9_FAT05230	NOT9	130
50200436	NOT9_FAT05230	NOT9	270
50200437	NOT9_FAT05230	NOT9	112
50200438	NOT9_FAT05230	NOT9	151
50200439	NOT9_FAT05230	NOT9	113
50200440	NOT9_FAT05230	NOT9	119
50200441	NOT9_FAT05230	NOT9	178
50200442	NOT9_FAT05230	NOT9	50
50200443	NOT9_FAT05230	NOT9	57
50200444	NOT9_FAT05230	NOT9	149
50200445	NOT9_FAT05230	NOT9	277
50200446	NOT9_FAT05230	NOT9	99
50200447	NOT9_FAT05230	NOT9	58
50200448	NOT9_FAT05230	NOT9	265
50200449	NOT9_FAT05230	NOT9	46
50200450	NOT9_FAT05230	NOT9	61
50200451	NOT9_FAT05230	NOT9	130
50200452	NOT9_FAT05230	NOT9	270
50200453	NOT9_FAT05230	NOT9	112
50200454	NOT9_FAT05230	NOT9	151
50200455	NOT9_FAT05230	NOT9	113
50200456	NOT9_FAT05230	NOT9	178
50200457	NOT9_FAT05230	NOT9	57
50200458	NOT9_FAT05230	NOT9	57
50200459	NOT9_FAT05230	NOT9	178
50200460	NOT9_FAT05230	NOT9	57
50200461	NOT9_FAT05230	NOT9	86
50200462	NOT9_FAT05230	NOT9	118
50200463	NOT9_FAT05230	NOT9	9
50200464	NOT9_FAT05230	NOT9	86
50200465	NOT9_FAT05230	NOT9	9
50200466	NOT9_FAT05230	NOT9	205
50200467	NOT9_FAT05230	NOT9	86
50200468	NOT9_FAT05230	NOT9	182
50200469	NOT9_FAT05230	NOT9	118
50200470	NOT9_FAT05230	NOT9	174
50200471	NOT9_FAT05230	NOT9	231
50200472	NOT9_FAT05230	NOT9	127
50200473	NOT9_FAT05230	NOT9	214
50200474	NOT9_FAT05230	NOT9	9
50200475	NOT9_FAT05230	NOT9	232
50200476	NOT9_FAT05230	NOT9	8
50200477	NOT9_FAT05230	NOT9	213
50200478	NOT9_FAT05230	NOT9	223
50200479	NOT9_FAT05230	NOT9	198
50200480	NOT9_FAT05230	NOT9	177
50200481	NOT9_FAT05230	NOT9	152
50200482	NOT9_FAT05230	NOT9	112
50200483	NOT9_FAT05230	NOT9	208
50200484	NOT9_FAT05230	NOT9	270
50200485	NOT9_FAT05230	NOT9	100
50200486	NOT9_FAT05230	NOT9	227
50200487	NOT9_FAT05230	NOT9	227
50200488	NOT9_FAT05230	NOT9	150
50200489	NOT9_FAT05230	NOT9	39
50200490	NOT9_FAT05230	NOT9	153
50200491	NOT9_FAT05230	NOT9	207
50200492	NOT9_FAT05230	NOT9	248
50200493	NOT9_FAT05230	NOT9	265
50200494	NOT9_FAT05230	NOT9	183
50200495	NOT9_FAT05230	NOT9	148
50200496	NOT9_FAT05230	NOT9	261
50200497	NOT9_FAT05230	NOT9	42
50200498	NOT9_FAT05230	NOT9	86
50200499	NOT9_FAT05230	NOT9	118
50200500	NOT9_FAT05230	NOT9	205
50200501	NOT9_FAT05230	NOT9	86
50200502	NOT9_FAT05230	NOT9	118
50200503	NOT9_FAT05230	NOT9	9
50200504	NOT9_FAT05230	NOT9	44
50200505	NOT9_FAT05230	NOT9	140
50200506	NOT9_FAT05230	NOT9	76
50200507	NOT9_FAT05230	NOT9	139
50200508	NOT9_FAT05230	NOT9	257
50200509	NOT9_FAT05230	NOT9	86
50200510	NOT9_FAT05230	NOT9	251
50200511	NOT9_FAT05230	NOT9	132
50200512	NOT9_FAT05230	NOT9	105
50200513	NOT9_FAT05230	NOT9	108
50200514	NOT9_FAT05230	NOT9	86
50200515	NOT9_FAT05230	NOT9	99
50200516	NOT9_FAT05230	NOT9	100
50200517	NOT9_FAT05230	NOT9	35
50200518	NOT9_FAT05230	NOT9	54
50200519	NOT9_FAT05230	NOT9	105
50200520	NOT9_FAT05230	NOT9	157
50200521	NOT9_FAT05230	NOT9	44
50200522	NOT9_FAT05230	NOT9	131
50200523	NOT9_FAT05230	NOT9	29
50200524	NOT9_FAT05230	NOT9	54
50200525	NOT9_FAT05230	NOT9	44
50200526	NOT9_FAT05230	NOT9	140
50200527	NOT9_FAT05230	NOT9	18
50200528	NOT9_FAT05230	NOT9	76
50200529	NOT9_FAT05230	NOT9	109
50200530	NOT9_FAT05230	NOT9	139
50200531	NOT9_FAT05230	NOT9	257
50200532	NOT9_FAT05230	NOT9	86
50200533	NOT9_FAT05230	NOT9	251
50200534	NOT9_FAT05230	NOT9	132
50200535	NOT9_FAT05230	NOT9	105
50200536	NOT9_FAT05230	NOT9	108
50200537	NOT9_FAT05230	NOT9	86
50200538	NOT9_FAT05230	NOT9	41
50200539	NOT9_FAT05230	NOT9	99
50200540	NOT9_FAT05230	NOT9	100
50200541	NOT9_FAT05230	NOT9	35
50200542	NOT9_FAT05230	NOT9	54
50200543	NOT9_FAT05230	NOT9	105
50200544	NOT9_FAT05230	NOT9	157
50200545	NOT9_FAT05230	NOT9	62
50200546	NOT9_FAT05230	NOT9	97
50200547	NOT9_FAT05230	NOT9	44
50200548	NOT9_FAT05230	NOT9	30
50200549	NOT9_FAT05230	NOT9	84
50200550	NOT9_FAT05230	NOT9	118
50200551	NOT9_FAT05230	NOT9	131
50200552	NOT9_FAT05230	NOT9	170
50200553	NOT9_FAT05230	NOT9	137
50200554	NOT9_FAT05230	NOT9	154
50200555	NOT9_FAT05230	NOT9	105
50200556	NOT9_FAT05230	NOT9	29
50200557	NOT9_FAT05230	NOT9	101
50200558	NOT9_FAT05230	NOT9	54
50200559	NOT9_FAT05230	NOT9	162
50200560	NOT9_FAT05230	NOT9	129
50200561	NOT9_FAT05230	NOT9	91
50200562	NOT9_FAT05230	NOT9	251
50200563	NOT9_FAT05230	NOT9	69
50200564	NOT9_FAT05230	NOT9	33
50200565	NOT9_FAT05230	NOT9	84
50200566	NOT9_FAT05230	NOT9	55
50200567	NOT9_FAT05230	NOT9	220
50200568	NOT9_FAT05230	NOT9	77
50200569	NOT9_FAT05230	NOT9	81
50200570	NOT9_FAT05230	NOT9	33
50200571	NOT9_FAT05230	NOT9	32
50200572	NOT9_FAT05230	NOT9	56
50200573	NOT9_FAT05230	NOT9	289
50200574	NOT9_FAT05230	NOT9	237
50200575	NOT9_FAT05230	NOT9	161
50200576	NOT9_FAT05230	NOT9	248
50200577	NOT9_FAT05230	NOT9	281
50200578	NOT9_FAT05230	NOT9	150
50200579	NOT9_FAT05230	NOT9	135
50200580	NOT9_FAT05230	NOT9	246
50200581	NOT9_FAT05230	NOT9	158
50200582	NOT9_FAT05230	NOT9	149
50200583	NOT9_FAT05230	NOT9	161
50200584	NOT9_FAT05230	NOT9	35
50200585	NOT9_FAT05230	NOT9	146
50200586	NOT9_FAT05230	NOT9	40
50200587	NOT9_FAT05230	NOT9	48
50200588	NOT9_FAT05230	NOT9	97
50200589	NOT9_FAT05230	NOT9	292
50200590	NOT9_FAT05230	NOT9	219
50200591	NOT9_FAT05230	NOT9	129
50200592	NOT9_FAT05230	NOT9	326
50200593	NOT9_FAT05230	NOT9	150
50200594	NOT9_FAT05230	NOT9	116
50200595	NOT9_FAT05230	NOT9	81
50200596	NOT9_FAT05230	NOT9	126
50200597	NOT9_FAT05230	NOT9	102
50200598	NOT9_FAT05230	NOT9	197
50200599	NOT9_FAT05230	NOT9	141
50200600	NOT9_FAT05230	NOT9	271
50200601	NOT9_FAT05230	NOT9	70
50200602	NOT9_FAT05230	NOT9	121
50200603	NOT9_FAT05230	NOT9	158
50200604	NOT9_FAT05230	NOT9	69
50200605	NOT9_FAT05230	NOT9	104
50200606	NOT9_FAT05230	NOT9	102
50200607	NOT9_FAT05230	NOT9	205
50200608	NOT9_FAT05230	NOT9	202
50200609	NOT9_FAT05230	NOT9	286
50200610	NOT9_FAT05230	NOT9	126
50200611	NOT9_FAT05230	NOT9	380
50200612	NOT9_FAT05230	NOT9	99
50200613	NOT9_FAT05230	NOT9	116
50200614	NOT9_FAT05230	NOT9	85
50200615	NOT9_FAT05230	NOT9	150
50200616	NOT9_FAT05230	NOT9	135
50200617	NOT9_FAT05230	NOT9	246
50200618	NOT9_FAT05230	NOT9	158
50200619	NOT9_FAT05230	NOT9	149
50200620	NOT9_FAT05230	NOT9	161
50200621	NOT9_FAT05230	NOT9	35
50200622	NOT9_FAT05230	NOT9	146
50200623	NOT9_FAT05230	NOT9	40
50200624	NOT9_FAT05230	NOT9	48
50200625	NOT9_FAT05230	NOT9	97
50200626	NOT9_FAT05230	NOT9	292
50200627	NOT9_FAT05230	NOT9	219
50200628	NOT9_FAT05230	NOT9	129
50200629	NOT9_FAT05230	NOT9	150
50200630	NOT9_FAT05230	NOT9	116
50200631	NOT9_FAT05230	NOT9	81
50200632	NOT9_FAT05230	NOT9	126
50200633	NOT9_FAT05230	NOT9	102
50200634	NOT9_FAT05230	NOT9	197
50200635	NOT9_FAT05230	NOT9	141
50200636	NOT9_FAT05230	NOT9	70
50200637	NOT9_FAT05230	NOT9	121
50200638	NOT9_FAT05230	NOT9	158
50200639	NOT9_FAT05230	NOT9	69
50200640	NOT9_FAT05230	NOT9	104
50200641	NOT9_FAT05230	NOT9	102
50200642	NOT9_FAT05230	NOT9	205
50200643	NOT9_FAT05230	NOT9	202
50200644	NOT9_FAT05230	NOT9	286
50200645	NOT9_FAT05230	NOT9	126
50200646	NOT9_FAT05230	NOT9	380
50200647	NOT9_FAT05230	NOT9	99
50200648	NOT9_FAT05230	NOT9	116
50200649	NOT9_FAT05230	NOT9	85
50200650	NOT9_FAT05230	NOT9	326
50200651	NOT9_FAT05230	NOT9	186
50200652	NOT9_FAT05230	NOT9	271
50200653	NOT9_FAT05230	NOT9	197
50200654	NOT9_FAT05230	NOT9	126
50200655	NOT9_FAT05230	NOT9	141
50200656	NOT9_FAT05230	NOT9	97
50200657	NOT9_FAT05230	NOT9	70
50200658	NOT9_FAT05230	NOT9	121
50200659	NOT9_FAT05230	NOT9	158
50200660	NOT9_FAT05230	NOT9	69
50200661	NOT9_FAT05230	NOT9	104
50200662	NOT9_FAT05230	NOT9	102
50200663	NOT9_FAT05230	NOT9	205
50200664	NOT9_FAT05230	NOT9	202
50200665	NOT9_FAT05230	NOT9	286
50200666	NOT9_FAT05230	NOT9	126
50200667	NOT9_FAT05230	NOT9	380
50200668	NOT9_FAT05230	NOT9	99
50200669	NOT9_FAT05230	NOT9	116
50200670	NOT9_FAT05230	NOT9	85
50200671	NOT9_FAT05230	NOT9	150
50200672	NOT9_FAT05230	NOT9	158
50200673	NOT9_FAT05230	NOT9	146
50200674	NOT9_FAT05230	NOT9	246
50200675	NOT9_FAT05230	NOT9	48
50200676	NOT9_FAT05230	NOT9	40
50200677	NOT9_FAT05230	NOT9	135
50200678	NOT9_FAT05230	NOT9	149
50200679	NOT9_FAT05230	NOT9	161
50200680	NOT9_FAT05230	NOT9	35
50200681	NOT9_FAT05230	NOT9	97
50200682	NOT9_FAT05230	NOT9	292
50200683	NOT9_FAT05230	NOT9	219
50200684	NOT9_FAT05230	NOT9	129
50200685	NOT9_FAT05230	NOT9	326
50200686	NOT9_FAT05230	NOT9	150
50200687	NOT9_FAT05230	NOT9	116
50200688	NOT9_FAT05230	NOT9	81
50200689	NOT9_FAT05230	NOT9	126
50200690	NOT9_FAT05230	NOT9	102
50200691	NOT9_FAT05230	NOT9	197
50200692	NOT9_FAT05230	NOT9	141
50200693	NOT9_FAT05230	NOT9	271
50200694	NOT9_FAT05230	NOT9	70
50200695	NOT9_FAT05230	NOT9	121
50200696	NOT9_FAT05230	NOT9	158
50200697	NOT9_FAT05230	NOT9	69
50200698	NOT9_FAT05230	NOT9	104
50200699	NOT9_FAT05230	NOT9	102
50200700	NOT9_FAT05230	NOT9	205
50200701	NOT9_FAT05230	NOT9	202
50200702	NOT9_FAT05230	NOT9	286
50200703	NOT9_FAT05230	NOT9	126
50200704	NOT9_FAT05230	NOT9	380
50200705	NOT9_FAT05230	NOT9	99
50200706	NOT9_FAT05230	NOT9	116
50200707	NOT9_FAT05230	NOT9	85
50200708	NOT9_FAT05230	NOT9	219
50200709	NOT9_FAT05230	NOT9	102
50200710	NOT9_FAT05230	NOT9	129
50200711	NOT9_FAT05230	NOT9	197
50200712	NOT9_FAT05230	NOT9	126
50200713	NOT9_FAT05230	NOT9	116
50200714	NOT9_FAT05230	NOT9	81
50200715	NOT9_FAT05230	NOT9	97
50200716	NOT9_FAT05230	NOT9	141
50200717	NOT9_FAT05230	NOT9	70
50200718	NOT9_FAT05230	NOT9	121
50200719	NOT9_FAT05230	NOT9	158
50200720	NOT9_FAT05230	NOT9	69
50200721	NOT9_FAT05230	NOT9	104
50200722	NOT9_FAT05230	NOT9	102
50200723	NOT9_FAT05230	NOT9	205
50200724	NOT9_FAT05230	NOT9	202
50200725	NOT9_FAT05230	NOT9	286
50200726	NOT9_FAT05230	NOT9	126
50200727	NOT9_FAT05230	NOT9	380
50200728	NOT9_FAT05230	NOT9	99
50200729	NOT9_FAT05230	NOT9	116
50200730	NOT9_FAT05230	NOT9	85
50200731	NOT9_FAT05230	NOT9	161
50200732	NOT9_FAT05230	NOT9	97
50200733	NOT9_FAT05230	NOT9	326
50200734	NOT9_FAT05230	NOT9	38
50200735	NOT9_FAT05230	NOT9	107
50200736	NOT9_FAT05230	NOT9	96
50200737	NOT9_FAT05230	NOT9	70
50200738	NOT9_FAT05230	NOT9	111
50200739	NOT9_FAT05230	NOT9	134
50200740	NOT9_FAT05230	NOT9	143
50200741	NOT9_FAT05230	NOT9	220
50200742	NOT9_FAT05230	NOT9	186
50200743	NOT9_FAT05230	NOT9	274
50200744	NOT9_FAT05230	NOT9	169
50200745	NOT9_FAT05230	NOT9	227
50200746	NOT9_FAT05230	NOT9	103
50200747	NOT9_FAT05230	NOT9	225
50200748	NOT9_FAT05230	NOT9	115
50200749	NOT9_FAT05230	NOT9	192
50200750	NOT9_FAT05230	NOT9	97
50200751	NOT9_FAT05230	NOT9	188
50200752	NOT9_FAT05230	NOT9	109
50200753	NOT9_FAT05230	NOT9	154
50200754	NOT9_FAT05230	NOT9	197
50200755	NOT9_FAT05230	NOT9	21
50200756	NOT9_FAT05230	NOT9	245
50200757	NOT9_FAT05230	NOT9	169
50200758	NOT9_FAT05230	NOT9	200
50200759	NOT9_FAT05230	NOT9	213
50200760	NOT9_FAT05230	NOT9	162
50200761	NOT9_FAT05230	NOT9	173
50200762	NOT9_FAT05230	NOT9	249
50200763	NOT9_FAT05230	NOT9	226
50200764	NOT9_FAT05230	NOT9	233
50200765	NOT9_FAT05230	NOT9	183
50200766	NOT9_FAT05230	NOT9	207
50200767	NOT9_FAT05230	NOT9	127
50200768	NOT9_FAT05230	NOT9	159
50200769	NOT9_FAT05230	NOT9	121
50200770	NOT9_FAT05230	NOT9	118
50200771	NOT9_FAT05230	NOT9	234
50200772	NOT9_FAT05230	NOT9	86
50200773	NOT9_FAT05230	NOT9	124
50200774	NOT9_FAT05230	NOT9	144
50200775	NOT9_FAT05230	NOT9	93
50200776	NOT9_FAT05230	NOT9	96
50200777	NOT9_FAT05230	NOT9	111
50200778	NOT9_FAT05230	NOT9	109
50200779	NOT9_FAT05230	NOT9	134
50200780	NOT9_FAT05230	NOT9	143
50200781	NOT9_FAT05230	NOT9	220
50200782	NOT9_FAT05230	NOT9	186
50200783	NOT9_FAT05230	NOT9	274
50200784	NOT9_FAT05230	NOT9	169
50200785	NOT9_FAT05230	NOT9	227
50200786	NOT9_FAT05230	NOT9	103
50200787	NOT9_FAT05230	NOT9	225
50200788	NOT9_FAT05230	NOT9	115
50200789	NOT9_FAT05230	NOT9	192
50200790	NOT9_FAT05230	NOT9	97
50200791	NOT9_FAT05230	NOT9	188
50200792	NOT9_FAT05230	NOT9	154
50200793	NOT9_FAT05230	NOT9	197
50200794	NOT9_FAT05230	NOT9	21
50200795	NOT9_FAT05230	NOT9	245
50200796	NOT9_FAT05230	NOT9	169
50200797	NOT9_FAT05230	NOT9	213
50200798	NOT9_FAT05230	NOT9	162
50200799	NOT9_FAT05230	NOT9	173
50200800	NOT9_FAT05230	NOT9	249
50200801	NOT9_FAT05230	NOT9	226
50200802	NOT9_FAT05230	NOT9	233
50200803	NOT9_FAT05230	NOT9	183
50200804	NOT9_FAT05230	NOT9	207
50200805	NOT9_FAT05230	NOT9	127
50200806	NOT9_FAT05230	NOT9	159
50200807	NOT9_FAT05230	NOT9	121
50200808	NOT9_FAT05230	NOT9	118
50200809	NOT9_FAT05230	NOT9	234
50200810	NOT9_FAT05230	NOT9	86
50200811	NOT9_FAT05230	NOT9	124
50200812	NOT9_FAT05230	NOT9	144
50200813	NOT9_FAT05230	NOT9	93
50200814	NOT9_FAT05230	NOT9	70
50200815	NOT9_FAT05230	NOT9	46
50200816	NOT9_FAT05230	NOT9	103
50200817	NOT9_FAT05230	NOT9	169
50200818	NOT9_FAT05230	NOT9	42
50200819	NOT9_FAT05230	NOT9	225
50200820	NOT9_FAT05230	NOT9	143
50200821	NOT9_FAT05230	NOT9	192
50200822	NOT9_FAT05230	NOT9	21
50200823	NOT9_FAT05230	NOT9	124
50200824	NOT9_FAT05230	NOT9	245
50200825	NOT9_FAT05230	NOT9	97
50200826	NOT9_FAT05230	NOT9	96
50200827	NOT9_FAT05230	NOT9	111
50200828	NOT9_FAT05230	NOT9	109
50200829	NOT9_FAT05230	NOT9	134
50200830	NOT9_FAT05230	NOT9	65
50200831	NOT9_FAT05230	NOT9	220
50200832	NOT9_FAT05230	NOT9	186
50200833	NOT9_FAT05230	NOT9	154
50200834	NOT9_FAT05230	NOT9	274
50200835	NOT9_FAT05230	NOT9	227
50200836	NOT9_FAT05230	NOT9	197
50200837	NOT9_FAT05230	NOT9	88
50200838	NOT9_FAT05230	NOT9	115
50200839	NOT9_FAT05230	NOT9	70
50200840	NOT9_FAT05230	NOT9	188
50200841	NOT9_FAT05230	NOT9	169
50200842	NOT9_FAT05230	NOT9	200
50200843	NOT9_FAT05230	NOT9	213
50200844	NOT9_FAT05230	NOT9	162
50200845	NOT9_FAT05230	NOT9	173
50200846	NOT9_FAT05230	NOT9	249
50200847	NOT9_FAT05230	NOT9	226
50200848	NOT9_FAT05230	NOT9	233
50200849	NOT9_FAT05230	NOT9	183
50200850	NOT9_FAT05230	NOT9	207
50200851	NOT9_FAT05230	NOT9	127
50200852	NOT9_FAT05230	NOT9	159
50200853	NOT9_FAT05230	NOT9	121
50200854	NOT9_FAT05230	NOT9	118
50200855	NOT9_FAT05230	NOT9	234
50200856	NOT9_FAT05230	NOT9	86
50200857	NOT9_FAT05230	NOT9	124
50200858	NOT9_FAT05230	NOT9	144
50200859	NOT9_FAT05230	NOT9	93
50200860	NOT9_FAT05230	NOT9	213
50200861	NOT9_FAT05230	NOT9	173
50200862	NOT9_FAT05230	NOT9	197
50200863	NOT9_FAT05230	NOT9	162
50200864	NOT9_FAT05230	NOT9	249
50200865	NOT9_FAT05230	NOT9	226
50200866	NOT9_FAT05230	NOT9	233
50200867	NOT9_FAT05230	NOT9	183
50200868	NOT9_FAT05230	NOT9	207
50200869	NOT9_FAT05230	NOT9	127
50200870	NOT9_FAT05230	NOT9	159
50200871	NOT9_FAT05230	NOT9	121
50200872	NOT9_FAT05230	NOT9	118
50200873	NOT9_FAT05230	NOT9	234
50200874	NOT9_FAT05230	NOT9	86
50200875	NOT9_FAT05230	NOT9	124
50200876	NOT9_FAT05230	NOT9	144
50200877	NOT9_FAT05230	NOT9	93
50200878	NOT9_FAT05230	NOT9	111
50200879	NOT9_FAT05230	NOT9	124
50200880	NOT9_FAT05230	NOT9	134
50200881	NOT9_FAT05230	NOT9	103
50200882	NOT9_FAT05230	NOT9	245
50200883	NOT9_FAT05230	NOT9	97
50200884	NOT9_FAT05230	NOT9	96
50200885	NOT9_FAT05230	NOT9	109
50200886	NOT9_FAT05230	NOT9	143
50200887	NOT9_FAT05230	NOT9	192
50200888	NOT9_FAT05230	NOT9	220
50200889	NOT9_FAT05230	NOT9	70
50200890	NOT9_FAT05230	NOT9	186
50200891	NOT9_FAT05230	NOT9	225
50200892	NOT9_FAT05230	NOT9	154
50200893	NOT9_FAT05230	NOT9	274
50200894	NOT9_FAT05230	NOT9	169
50200895	NOT9_FAT05230	NOT9	42
50200896	NOT9_FAT05230	NOT9	46
50200897	NOT9_FAT05230	NOT9	227
50200898	NOT9_FAT05230	NOT9	65
50200899	NOT9_FAT05230	NOT9	21
50200900	NOT9_FAT05230	NOT9	197
50200901	NOT9_FAT05230	NOT9	88
50200902	NOT9_FAT05230	NOT9	115
50200903	NOT9_FAT05230	NOT9	70
50200904	NOT9_FAT05230	NOT9	188
50200905	NOT9_FAT05230	NOT9	169
50200906	NOT9_FAT05230	NOT9	200
50200907	NOT9_FAT05230	NOT9	213
50200908	NOT9_FAT05230	NOT9	162
50200909	NOT9_FAT05230	NOT9	173
50200910	NOT9_FAT05230	NOT9	249
50200911	NOT9_FAT05230	NOT9	226
50200912	NOT9_FAT05230	NOT9	233
50200913	NOT9_FAT05230	NOT9	183
50200914	NOT9_FAT05230	NOT9	207
50200915	NOT9_FAT05230	NOT9	127
50200916	NOT9_FAT05230	NOT9	159
50200917	NOT9_FAT05230	NOT9	121
50200918	NOT9_FAT05230	NOT9	118
50200919	NOT9_FAT05230	NOT9	234
50200920	NOT9_FAT05230	NOT9	86
50200921	NOT9_FAT05230	NOT9	124
50200922	NOT9_FAT05230	NOT9	144
50200923	NOT9_FAT05230	NOT9	93
50200924	NOT9_FAT05230	NOT9	96
50200925	NOT9_FAT05230	NOT9	70
50200926	NOT9_FAT05230	NOT9	21
50200927	NOT9_FAT05230	NOT9	200
50200928	NOT9_FAT05230	NOT9	70
50200929	NOT9_FAT05230	NOT9	21
50200930	NOT9_FAT05230	NOT9	200
50200931	NOT9_FAT05230	NOT9	96
50200932	NOT9_FAT05230	NOT9	70
50200933	NOT9_FAT05230	NOT9	200
50200934	NOT9_FAT05230	NOT9	100
50200935	NOT9_FAT05230	NOT9	166
50200936	NOT9_FAT05230	NOT9	95
50200937	NOT9_FAT05230	NOT9	303
50200938	NOT9_FAT05230	NOT9	257
50200939	NOT9_FAT05230	NOT9	33
50200940	NOT9_FAT05230	NOT9	312
50200941	NOT9_FAT05230	NOT9	38
50200942	NOT9_FAT05230	NOT9	149
50200943	NOT9_FAT05230	NOT9	137
50200944	NOT9_FAT05230	NOT9	123
50200945	NOT9_FAT05230	NOT9	39
50200946	NOT9_FAT05230	NOT9	136
50200947	NOT9_FAT05230	NOT9	235
50200948	NOT9_FAT05230	NOT9	146
50200949	NOT9_FAT05230	NOT9	303
50200950	NOT9_FAT05230	NOT9	183
50200951	NOT9_FAT05230	NOT9	50
50200952	NOT9_FAT05230	NOT9	143
50200953	NOT9_FAT05230	NOT9	42
50200954	NOT9_FAT05230	NOT9	33
50200955	NOT9_FAT05230	NOT9	74
50200956	NOT9_FAT05230	NOT9	103
50200957	NOT9_FAT05230	NOT9	161
50200958	NOT9_FAT05230	NOT9	107
50200959	NOT9_FAT05230	NOT9	154
50200960	NOT9_FAT05230	NOT9	116
50200961	NOT9_FAT05230	NOT9	49
50200962	NOT9_FAT05230	NOT9	136
50200963	NOT9_FAT05230	NOT9	67
50200964	NOT9_FAT05230	NOT9	100
50200965	NOT9_FAT05230	NOT9	23
50200966	NOT9_FAT05230	NOT9	33
50200967	NOT9_FAT05230	NOT9	175
50200968	NOT9_FAT05230	NOT9	154
50200969	NOT9_FAT05230	NOT9	116
50200970	NOT9_FAT05230	NOT9	107
50200971	NOT9_FAT05230	NOT9	42
50200972	NOT9_FAT05230	NOT9	49
50200973	NOT9_FAT05230	NOT9	137
50200974	NOT9_FAT05230	NOT9	136
50200975	NOT9_FAT05230	NOT9	67
50200976	NOT9_FAT05230	NOT9	100
50200977	NOT9_FAT05230	NOT9	23
50200978	NOT9_FAT05230	NOT9	33
50200979	NOT9_FAT05230	NOT9	175
50200980	NOT9_FAT05230	NOT9	177
50200981	NOT9_FAT05230	NOT9	62
50200982	NOT9_FAT05230	NOT9	116
50200983	NOT9_FAT05230	NOT9	75
50200984	NOT9_FAT05230	NOT9	212
50200985	NOT9_FAT05230	NOT9	120
50200986	NOT9_FAT05230	NOT9	111
50200987	NOT9_FAT05230	NOT9	108
50200988	NOT9_FAT05230	NOT9	16
50200989	NOT9_FAT05230	NOT9	135
50200990	NOT9_FAT05230	NOT9	57
50200991	NOT9_FAT05230	NOT9	77
50200992	NOT9_FAT05230	NOT9	50
50200993	NOT9_FAT05230	NOT9	176
50200994	NOT9_FAT05230	NOT9	124
50200995	NOT9_FAT05230	NOT9	92
50200996	NOT9_FAT05230	NOT9	67
50200997	NOT9_FAT05230	NOT9	75
50200998	NOT9_FAT05230	NOT9	69
50200999	NOT9_FAT05230	NOT9	76
50201000	NOT9_FAT05230	NOT9	229
50201001	NOT9_FAT05230	NOT9	183
50201002	NOT9_FAT05230	NOT9	212
50201003	NOT9_FAT05230	NOT9	39
50201004	NOT9_FAT05230	NOT9	91
50201005	NOT9_FAT05230	NOT9	61
50201006	NOT9_FAT05230	NOT9	62
50201007	NOT9_FAT05230	NOT9	140
50201008	NOT9_FAT05230	NOT9	21
50201009	NOT9_FAT05230	NOT9	277
50201010	NOT9_FAT05230	NOT9	65
50201011	NOT9_FAT05230	NOT9	89
50201012	NOT9_FAT05230	NOT9	79
50201013	NOT9_FAT05230	NOT9	84
50201014	NOT9_FAT05230	NOT9	66
50201015	NOT9_FAT05230	NOT9	22
50201016	NOT9_FAT05230	NOT9	47
50201017	NOT9_FAT05230	NOT9	160
50201018	NOT9_FAT05230	NOT9	73
50201019	NOT9_FAT05230	NOT9	196
50201020	NOT9_FAT05230	NOT9	109
50201021	NOT9_FAT05230	NOT9	55
50201022	NOT9_FAT05230	NOT9	55
50201023	NOT9_FAT05230	NOT9	152
50201024	NOT9_FAT05230	NOT9	55
50201025	NOT9_FAT05230	NOT9	130
50201026	NOT9_FAT05230	NOT9	21
50201027	NOT9_FAT05230	NOT9	307
50201028	NOT9_FAT05230	NOT9	42
50201029	NOT9_FAT05230	NOT9	54
50201030	NOT9_FAT05230	NOT9	101
50201031	NOT9_FAT05230	NOT9	80
50201032	NOT9_FAT05230	NOT9	60
50201033	NOT9_FAT05230	NOT9	137
50201034	NOT9_FAT05230	NOT9	162
50201035	NOT9_FAT05230	NOT9	77
50201036	NOT9_FAT05230	NOT9	127
50201037	NOT9_FAT05230	NOT9	157
50201038	NOT9_FAT05230	NOT9	93
50201039	NOT9_FAT05230	NOT9	240
50201040	NOT9_FAT05230	NOT9	71
50201041	NOT9_FAT05230	NOT9	85
50201042	NOT9_FAT05230	NOT9	177
50201043	NOT9_FAT05230	NOT9	62
50201044	NOT9_FAT05230	NOT9	116
50201045	NOT9_FAT05230	NOT9	75
50201046	NOT9_FAT05230	NOT9	212
50201047	NOT9_FAT05230	NOT9	120
50201048	NOT9_FAT05230	NOT9	111
50201049	NOT9_FAT05230	NOT9	108
50201050	NOT9_FAT05230	NOT9	16
50201051	NOT9_FAT05230	NOT9	135
50201052	NOT9_FAT05230	NOT9	57
50201053	NOT9_FAT05230	NOT9	77
50201054	NOT9_FAT05230	NOT9	50
50201055	NOT9_FAT05230	NOT9	176
50201056	NOT9_FAT05230	NOT9	124
50201057	NOT9_FAT05230	NOT9	92
50201058	NOT9_FAT05230	NOT9	67
50201059	NOT9_FAT05230	NOT9	75
50201060	NOT9_FAT05230	NOT9	69
50201061	NOT9_FAT05230	NOT9	76
50201062	NOT9_FAT05230	NOT9	229
50201063	NOT9_FAT05230	NOT9	183
50201064	NOT9_FAT05230	NOT9	61
50201065	NOT9_FAT05230	NOT9	62
50201066	NOT9_FAT05230	NOT9	140
50201067	NOT9_FAT05230	NOT9	21
50201068	NOT9_FAT05230	NOT9	65
50201069	NOT9_FAT05230	NOT9	196
50201070	NOT9_FAT05230	NOT9	39
50201071	NOT9_FAT05230	NOT9	84
50201072	NOT9_FAT05230	NOT9	277
50201073	NOT9_FAT05230	NOT9	160
50201074	NOT9_FAT05230	NOT9	91
50201075	NOT9_FAT05230	NOT9	66
50201076	NOT9_FAT05230	NOT9	79
50201077	NOT9_FAT05230	NOT9	89
50201078	NOT9_FAT05230	NOT9	22
50201079	NOT9_FAT05230	NOT9	109
50201080	NOT9_FAT05230	NOT9	212
50201081	NOT9_FAT05230	NOT9	47
50201082	NOT9_FAT05230	NOT9	73
50201083	NOT9_FAT05230	NOT9	55
50201084	NOT9_FAT05230	NOT9	55
50201085	NOT9_FAT05230	NOT9	152
50201086	NOT9_FAT05230	NOT9	55
50201087	NOT9_FAT05230	NOT9	130
50201088	NOT9_FAT05230	NOT9	21
50201089	NOT9_FAT05230	NOT9	307
50201090	NOT9_FAT05230	NOT9	42
50201091	NOT9_FAT05230	NOT9	54
50201092	NOT9_FAT05230	NOT9	101
50201093	NOT9_FAT05230	NOT9	80
50201094	NOT9_FAT05230	NOT9	60
50201095	NOT9_FAT05230	NOT9	137
50201096	NOT9_FAT05230	NOT9	162
50201097	NOT9_FAT05230	NOT9	77
50201098	NOT9_FAT05230	NOT9	127
50201099	NOT9_FAT05230	NOT9	157
50201100	NOT9_FAT05230	NOT9	93
50201101	NOT9_FAT05230	NOT9	35
50201102	NOT9_FAT05230	NOT9	240
50201103	NOT9_FAT05230	NOT9	85
50201104	NOT9_FAT05230	NOT9	187
50201105	NOT9_FAT05230	NOT9	85
50201106	NOT9_FAT05230	NOT9	80
50201107	NOT9_FAT05230	NOT9	100
50201108	NOT9_FAT05230	NOT9	148
50201109	NOT9_FAT05230	NOT9	93
50201110	NOT9_FAT05230	NOT9	190
50201111	NOT9_FAT05230	NOT9	222
50201112	NOT9_FAT05230	NOT9	204
50201113	NOT9_FAT05230	NOT9	211
50201114	NOT9_FAT05230	NOT9	40
50201115	NOT9_FAT05230	NOT9	83
50201116	NOT9_FAT05230	NOT9	177
50201117	NOT9_FAT05230	NOT9	108
50201118	NOT9_FAT05230	NOT9	16
50201119	NOT9_FAT05230	NOT9	135
50201120	NOT9_FAT05230	NOT9	77
50201121	NOT9_FAT05230	NOT9	50
50201122	NOT9_FAT05230	NOT9	176
50201123	NOT9_FAT05230	NOT9	124
50201124	NOT9_FAT05230	NOT9	92
50201125	NOT9_FAT05230	NOT9	67
50201126	NOT9_FAT05230	NOT9	69
50201127	NOT9_FAT05230	NOT9	76
50201128	NOT9_FAT05230	NOT9	183
50201129	NOT9_FAT05230	NOT9	39
50201130	NOT9_FAT05230	NOT9	91
50201131	NOT9_FAT05230	NOT9	62
50201132	NOT9_FAT05230	NOT9	21
50201133	NOT9_FAT05230	NOT9	89
50201134	NOT9_FAT05230	NOT9	79
50201135	NOT9_FAT05230	NOT9	66
50201136	NOT9_FAT05230	NOT9	22
50201137	NOT9_FAT05230	NOT9	47
50201138	NOT9_FAT05230	NOT9	152
50201139	NOT9_FAT05230	NOT9	162
50201140	NOT9_FAT05230	NOT9	40
50201141	NOT9_FAT05230	NOT9	177
50201142	NOT9_FAT05230	NOT9	47
50201143	NOT9_FAT05230	NOT9	160
50201144	NOT9_FAT05230	NOT9	95
50201145	NOT9_FAT05230	NOT9	68
50201146	NOT9_FAT05230	NOT9	204
50201147	NOT9_FAT05230	NOT9	83
50201148	NOT9_FAT05230	NOT9	62
50201149	NOT9_FAT05230	NOT9	116
50201150	NOT9_FAT05230	NOT9	75
50201151	NOT9_FAT05230	NOT9	212
50201152	NOT9_FAT05230	NOT9	120
50201153	NOT9_FAT05230	NOT9	111
50201154	NOT9_FAT05230	NOT9	108
50201155	NOT9_FAT05230	NOT9	16
50201156	NOT9_FAT05230	NOT9	135
50201157	NOT9_FAT05230	NOT9	57
50201158	NOT9_FAT05230	NOT9	77
50201159	NOT9_FAT05230	NOT9	50
50201160	NOT9_FAT05230	NOT9	124
50201161	NOT9_FAT05230	NOT9	92
50201162	NOT9_FAT05230	NOT9	67
50201163	NOT9_FAT05230	NOT9	75
50201164	NOT9_FAT05230	NOT9	69
50201165	NOT9_FAT05230	NOT9	76
50201166	NOT9_FAT05230	NOT9	229
50201167	NOT9_FAT05230	NOT9	183
50201168	NOT9_FAT05230	NOT9	212
50201169	NOT9_FAT05230	NOT9	39
50201170	NOT9_FAT05230	NOT9	91
50201171	NOT9_FAT05230	NOT9	61
50201172	NOT9_FAT05230	NOT9	62
50201173	NOT9_FAT05230	NOT9	140
50201174	NOT9_FAT05230	NOT9	21
50201175	NOT9_FAT05230	NOT9	277
50201176	NOT9_FAT05230	NOT9	65
50201177	NOT9_FAT05230	NOT9	89
50201178	NOT9_FAT05230	NOT9	84
50201179	NOT9_FAT05230	NOT9	73
50201180	NOT9_FAT05230	NOT9	196
50201181	NOT9_FAT05230	NOT9	109
50201182	NOT9_FAT05230	NOT9	55
50201183	NOT9_FAT05230	NOT9	55
50201184	NOT9_FAT05230	NOT9	55
50201185	NOT9_FAT05230	NOT9	130
50201186	NOT9_FAT05230	NOT9	307
50201187	NOT9_FAT05230	NOT9	42
50201188	NOT9_FAT05230	NOT9	101
50201189	NOT9_FAT05230	NOT9	80
50201190	NOT9_FAT05230	NOT9	60
50201191	NOT9_FAT05230	NOT9	137
50201192	NOT9_FAT05230	NOT9	93
50201193	NOT9_FAT05230	NOT9	157
50201194	NOT9_FAT05230	NOT9	127
50201195	NOT9_FAT05230	NOT9	35
50201196	NOT9_FAT05230	NOT9	71
50201197	NOT9_FAT05230	NOT9	187
50201198	NOT9_FAT05230	NOT9	46
50201199	NOT9_FAT05230	NOT9	85
50201200	NOT9_FAT05230	NOT9	100
50201201	NOT9_FAT05230	NOT9	148
50201202	NOT9_FAT05230	NOT9	93
50201203	NOT9_FAT05230	NOT9	165
50201204	NOT9_FAT05230	NOT9	222
50201205	NOT9_FAT05230	NOT9	95
50201206	NOT9_FAT05230	NOT9	68
50201207	NOT9_FAT05230	NOT9	177
50201208	NOT9_FAT05230	NOT9	62
50201209	NOT9_FAT05230	NOT9	116
50201210	NOT9_FAT05230	NOT9	75
50201211	NOT9_FAT05230	NOT9	212
50201212	NOT9_FAT05230	NOT9	120
50201213	NOT9_FAT05230	NOT9	111
50201214	NOT9_FAT05230	NOT9	108
50201215	NOT9_FAT05230	NOT9	16
50201216	NOT9_FAT05230	NOT9	135
50201217	NOT9_FAT05230	NOT9	57
50201218	NOT9_FAT05230	NOT9	77
50201219	NOT9_FAT05230	NOT9	50
50201220	NOT9_FAT05230	NOT9	176
50201221	NOT9_FAT05230	NOT9	124
50201222	NOT9_FAT05230	NOT9	92
50201223	NOT9_FAT05230	NOT9	67
50201224	NOT9_FAT05230	NOT9	75
50201225	NOT9_FAT05230	NOT9	69
50201226	NOT9_FAT05230	NOT9	76
50201227	NOT9_FAT05230	NOT9	229
50201228	NOT9_FAT05230	NOT9	183
50201229	NOT9_FAT05230	NOT9	212
50201230	NOT9_FAT05230	NOT9	39
50201231	NOT9_FAT05230	NOT9	91
50201232	NOT9_FAT05230	NOT9	61
50201233	NOT9_FAT05230	NOT9	62
50201234	NOT9_FAT05230	NOT9	140
50201235	NOT9_FAT05230	NOT9	21
50201236	NOT9_FAT05230	NOT9	277
50201237	NOT9_FAT05230	NOT9	65
50201238	NOT9_FAT05230	NOT9	89
50201239	NOT9_FAT05230	NOT9	79
50201240	NOT9_FAT05230	NOT9	84
50201241	NOT9_FAT05230	NOT9	66
50201242	NOT9_FAT05230	NOT9	22
50201243	NOT9_FAT05230	NOT9	47
50201244	NOT9_FAT05230	NOT9	160
50201245	NOT9_FAT05230	NOT9	73
50201246	NOT9_FAT05230	NOT9	196
50201247	NOT9_FAT05230	NOT9	109
50201248	NOT9_FAT05230	NOT9	55
50201249	NOT9_FAT05230	NOT9	55
50201250	NOT9_FAT05230	NOT9	152
50201251	NOT9_FAT05230	NOT9	55
50201252	NOT9_FAT05230	NOT9	130
50201253	NOT9_FAT05230	NOT9	21
50201254	NOT9_FAT05230	NOT9	307
50201255	NOT9_FAT05230	NOT9	42
50201256	NOT9_FAT05230	NOT9	54
50201257	NOT9_FAT05230	NOT9	101
50201258	NOT9_FAT05230	NOT9	80
50201259	NOT9_FAT05230	NOT9	60
50201260	NOT9_FAT05230	NOT9	137
50201261	NOT9_FAT05230	NOT9	162
50201262	NOT9_FAT05230	NOT9	77
50201263	NOT9_FAT05230	NOT9	127
50201264	NOT9_FAT05230	NOT9	157
50201265	NOT9_FAT05230	NOT9	93
50201266	NOT9_FAT05230	NOT9	35
50201267	NOT9_FAT05230	NOT9	240
50201268	NOT9_FAT05230	NOT9	187
50201269	NOT9_FAT05230	NOT9	46
50201270	NOT9_FAT05230	NOT9	85
50201271	NOT9_FAT05230	NOT9	80
50201272	NOT9_FAT05230	NOT9	100
50201273	NOT9_FAT05230	NOT9	93
50201274	NOT9_FAT05230	NOT9	190
50201275	NOT9_FAT05230	NOT9	148
50201276	NOT9_FAT05230	NOT9	165
50201277	NOT9_FAT05230	NOT9	222
50201278	NOT9_FAT05230	NOT9	204
50201279	NOT9_FAT05230	NOT9	83
50201280	NOT9_FAT05230	NOT9	55
50201281	NOT9_FAT05230	NOT9	79
50201282	NOT9_FAT05230	NOT9	75
50201283	NOT9_FAT05230	NOT9	75
50201284	NOT9_FAT05230	NOT9	73
50201285	NOT9_FAT05230	NOT9	111
50201286	NOT9_FAT05230	NOT9	57
50201287	NOT9_FAT05230	NOT9	160
50201288	NOT9_FAT05230	NOT9	61
50201289	NOT9_FAT05230	NOT9	55
50201290	NOT9_FAT05230	NOT9	120
50201291	NOT9_FAT05230	NOT9	212
50201292	NOT9_FAT05230	NOT9	229
50201293	NOT9_FAT05230	NOT9	140
50201294	NOT9_FAT05230	NOT9	62
50201295	NOT9_FAT05230	NOT9	84
50201296	NOT9_FAT05230	NOT9	22
50201297	NOT9_FAT05230	NOT9	212
50201298	NOT9_FAT05230	NOT9	277
50201299	NOT9_FAT05230	NOT9	65
50201300	NOT9_FAT05230	NOT9	66
50201301	NOT9_FAT05230	NOT9	176
50201302	NOT9_FAT05230	NOT9	196
50201303	NOT9_FAT05230	NOT9	116
50201304	NOT9_FAT05230	NOT9	109
50201305	NOT9_FAT05230	NOT9	152
50201306	NOT9_FAT05230	NOT9	55
50201307	NOT9_FAT05230	NOT9	130
50201308	NOT9_FAT05230	NOT9	21
50201309	NOT9_FAT05230	NOT9	307
50201310	NOT9_FAT05230	NOT9	42
50201311	NOT9_FAT05230	NOT9	54
50201312	NOT9_FAT05230	NOT9	101
50201313	NOT9_FAT05230	NOT9	80
50201314	NOT9_FAT05230	NOT9	60
50201315	NOT9_FAT05230	NOT9	137
50201316	NOT9_FAT05230	NOT9	162
50201317	NOT9_FAT05230	NOT9	77
50201318	NOT9_FAT05230	NOT9	127
50201319	NOT9_FAT05230	NOT9	157
50201320	NOT9_FAT05230	NOT9	93
50201321	NOT9_FAT05230	NOT9	35
50201322	NOT9_FAT05230	NOT9	240
50201323	NOT9_FAT05230	NOT9	71
50201324	NOT9_FAT05230	NOT9	187
50201325	NOT9_FAT05230	NOT9	46
50201326	NOT9_FAT05230	NOT9	80
50201327	NOT9_FAT05230	NOT9	148
50201328	NOT9_FAT05230	NOT9	148
50201329	NOT9_FAT05230	NOT9	165
50201330	NOT9_FAT05230	NOT9	95
50201331	NOT9_FAT05230	NOT9	211
50201332	NOT9_FAT05230	NOT9	196
50201333	NOT9_FAT05230	NOT9	39
50201334	NOT9_FAT05230	NOT9	67
50201335	NOT9_FAT05230	NOT9	50
50201336	NOT9_FAT05230	NOT9	124
50201337	NOT9_FAT05230	NOT9	92
50201338	NOT9_FAT05230	NOT9	69
50201339	NOT9_FAT05230	NOT9	76
50201340	NOT9_FAT05230	NOT9	61
50201341	NOT9_FAT05230	NOT9	62
50201342	NOT9_FAT05230	NOT9	108
50201343	NOT9_FAT05230	NOT9	62
50201344	NOT9_FAT05230	NOT9	84
50201345	NOT9_FAT05230	NOT9	212
50201346	NOT9_FAT05230	NOT9	21
50201347	NOT9_FAT05230	NOT9	277
50201348	NOT9_FAT05230	NOT9	135
50201349	NOT9_FAT05230	NOT9	160
50201350	NOT9_FAT05230	NOT9	177
50201351	NOT9_FAT05230	NOT9	120
50201352	NOT9_FAT05230	NOT9	75
50201353	NOT9_FAT05230	NOT9	75
50201354	NOT9_FAT05230	NOT9	91
50201355	NOT9_FAT05230	NOT9	77
50201356	NOT9_FAT05230	NOT9	57
50201357	NOT9_FAT05230	NOT9	229
50201358	NOT9_FAT05230	NOT9	65
50201359	NOT9_FAT05230	NOT9	183
50201360	NOT9_FAT05230	NOT9	111
50201361	NOT9_FAT05230	NOT9	66
50201362	NOT9_FAT05230	NOT9	79
50201363	NOT9_FAT05230	NOT9	140
50201364	NOT9_FAT05230	NOT9	89
50201365	NOT9_FAT05230	NOT9	116
50201366	NOT9_FAT05230	NOT9	22
50201367	NOT9_FAT05230	NOT9	109
50201368	NOT9_FAT05230	NOT9	16
50201369	NOT9_FAT05230	NOT9	212
50201370	NOT9_FAT05230	NOT9	47
50201371	NOT9_FAT05230	NOT9	73
50201372	NOT9_FAT05230	NOT9	176
50201373	NOT9_FAT05230	NOT9	55
50201374	NOT9_FAT05230	NOT9	55
50201375	NOT9_FAT05230	NOT9	152
50201376	NOT9_FAT05230	NOT9	55
50201377	NOT9_FAT05230	NOT9	130
50201378	NOT9_FAT05230	NOT9	21
50201379	NOT9_FAT05230	NOT9	307
50201380	NOT9_FAT05230	NOT9	42
50201381	NOT9_FAT05230	NOT9	54
50201382	NOT9_FAT05230	NOT9	101
50201383	NOT9_FAT05230	NOT9	80
50201384	NOT9_FAT05230	NOT9	60
50201385	NOT9_FAT05230	NOT9	137
50201386	NOT9_FAT05230	NOT9	162
50201387	NOT9_FAT05230	NOT9	77
50201388	NOT9_FAT05230	NOT9	127
50201389	NOT9_FAT05230	NOT9	157
50201390	NOT9_FAT05230	NOT9	93
50201391	NOT9_FAT05230	NOT9	35
50201392	NOT9_FAT05230	NOT9	240
50201393	NOT9_FAT05230	NOT9	71
50201394	NOT9_FAT05230	NOT9	85
50201395	NOT9_FAT05230	NOT9	187
50201396	NOT9_FAT05230	NOT9	46
50201397	NOT9_FAT05230	NOT9	80
50201398	NOT9_FAT05230	NOT9	100
50201399	NOT9_FAT05230	NOT9	93
50201400	NOT9_FAT05230	NOT9	190
50201401	NOT9_FAT05230	NOT9	148
50201402	NOT9_FAT05230	NOT9	165
50201403	NOT9_FAT05230	NOT9	68
50201404	NOT9_FAT05230	NOT9	40
50201405	NOT9_FAT05230	NOT9	54
50201406	NOT9_FAT05230	NOT9	71
50201407	NOT9_FAT05230	NOT9	85
50201408	NOT9_FAT05230	NOT9	187
50201409	NOT9_FAT05230	NOT9	80
50201410	NOT9_FAT05230	NOT9	148
50201411	NOT9_FAT05230	NOT9	148
50201412	NOT9_FAT05230	NOT9	222
50201413	NOT9_FAT05230	NOT9	68
50201414	NOT9_FAT05230	NOT9	204
50201415	NOT9_FAT05230	NOT9	83
50201416	NOT9_FAT05230	NOT9	248
50201417	NOT9_FAT05230	NOT9	77
50201418	NOT9_FAT05230	NOT9	21
50201419	NOT9_FAT05230	NOT9	35
50201420	NOT9_FAT05230	NOT9	240
50201421	NOT9_FAT05230	NOT9	71
50201422	NOT9_FAT05230	NOT9	85
50201423	NOT9_FAT05230	NOT9	46
50201424	NOT9_FAT05230	NOT9	85
50201425	NOT9_FAT05230	NOT9	80
50201426	NOT9_FAT05230	NOT9	100
50201427	NOT9_FAT05230	NOT9	148
50201428	NOT9_FAT05230	NOT9	93
50201429	NOT9_FAT05230	NOT9	190
50201430	NOT9_FAT05230	NOT9	165
50201431	NOT9_FAT05230	NOT9	95
50201432	NOT9_FAT05230	NOT9	68
50201433	NOT9_FAT05230	NOT9	204
50201434	NOT9_FAT05230	NOT9	211
50201435	NOT9_FAT05230	NOT9	40
50201436	NOT9_FAT05230	NOT9	83
50201437	NOT9_FAT05230	NOT9	85
50201438	NOT9_FAT05230	NOT9	148
50201439	NOT9_FAT05230	NOT9	40
50201440	NOT9_FAT05230	NOT9	46
50201441	NOT9_FAT05230	NOT9	85
50201442	NOT9_FAT05230	NOT9	190
50201443	NOT9_FAT05230	NOT9	222
50201444	NOT9_FAT05230	NOT9	95
50201445	NOT9_FAT05230	NOT9	211
50201446	NOT9_FAT05230	NOT9	85
50201447	NOT9_FAT05230	NOT9	100
50201448	NOT9_FAT05230	NOT9	148
50201449	NOT9_FAT05230	NOT9	93
50201450	NOT9_FAT05230	NOT9	190
50201451	NOT9_FAT05230	NOT9	148
50201452	NOT9_FAT05230	NOT9	165
50201453	NOT9_FAT05230	NOT9	222
50201454	NOT9_FAT05230	NOT9	95
50201455	NOT9_FAT05230	NOT9	68
50201456	NOT9_FAT05230	NOT9	204
50201457	NOT9_FAT05230	NOT9	211
50201458	NOT9_FAT05230	NOT9	40
50201459	NOT9_FAT05230	NOT9	83
50201460	NOT9_FAT05230	NOT9	140
50201461	NOT9_FAT05230	NOT9	159
50201462	NOT9_FAT05230	NOT9	215
50201463	NOT9_FAT05230	NOT9	140
50201464	NOT9_FAT05230	NOT9	124
50201465	NOT9_FAT05230	NOT9	86
50201466	NOT9_FAT05230	NOT9	84
50201467	NOT9_FAT05230	NOT9	207
50201468	NOT9_FAT05230	NOT9	123
50201469	NOT9_FAT05230	NOT9	152
50201470	NOT9_FAT05230	NOT9	46
50201471	NOT9_FAT05230	NOT9	45
50201472	NOT9_FAT05230	NOT9	83
50201473	NOT9_FAT05230	NOT9	88
50201474	NOT9_FAT05230	NOT9	81
50201475	NOT9_FAT05230	NOT9	47
50201476	NOT9_FAT05230	NOT9	64
50201477	NOT9_FAT05230	NOT9	72
50201478	NOT9_FAT05230	NOT9	119
50201479	NOT9_FAT05230	NOT9	62
50201480	NOT9_FAT05230	NOT9	152
50201481	NOT9_FAT05230	NOT9	119
50201482	NOT9_FAT05230	NOT9	45
50201483	NOT9_FAT05230	NOT9	64
50201484	NOT9_FAT05230	NOT9	88
50201485	NOT9_FAT05230	NOT9	72
50201486	NOT9_FAT05230	NOT9	81
50201487	NOT9_FAT05230	NOT9	83
50201488	NOT9_FAT05230	NOT9	119
50201489	NOT9_FAT05230	NOT9	45
50201490	NOT9_FAT05230	NOT9	64
50201491	NOT9_FAT05230	NOT9	88
50201492	NOT9_FAT05230	NOT9	72
50201493	NOT9_FAT05230	NOT9	81
50201494	NOT9_FAT05230	NOT9	83
50201495	NOT9_FAT05230	NOT9	83
50201496	NOT9_FAT05230	NOT9	81
50201497	NOT9_FAT05230	NOT9	39
50201498	NOT9_FAT05230	NOT9	165
50201499	NOT9_FAT05230	NOT9	139
50201500	NOT9_FAT05230	NOT9	140
50201501	NOT9_FAT05230	NOT9	149
50201502	NOT9_FAT05230	NOT9	115
50201503	NOT9_FAT05230	NOT9	185
50201504	NOT9_FAT05230	NOT9	149
50201505	NOT9_FAT05230	NOT9	165
50201506	NOT9_FAT05230	NOT9	39
50201507	NOT9_FAT05230	NOT9	139
50201508	NOT9_FAT05230	NOT9	140
50201509	NOT9_FAT05230	NOT9	149
50201510	NOT9_FAT05230	NOT9	115
50201511	NOT9_FAT05230	NOT9	140
50201512	NOT9_FAT05230	NOT9	185
50201513	NOT9_FAT05230	NOT9	149
50201514	NOT9_FAT05230	NOT9	115
50201515	NOT9_FAT05230	NOT9	39
50201516	NOT9_FAT05230	NOT9	165
50201517	NOT9_FAT05230	NOT9	139
50201518	NOT9_FAT05230	NOT9	140
50201519	NOT9_FAT05230	NOT9	185
50201520	NOT9_FAT05230	NOT9	115
50201521	NOT9_FAT05230	NOT9	39
50201522	NOT9_FAT05230	NOT9	165
50201523	NOT9_FAT05230	NOT9	140
50201524	NOT9_FAT05230	NOT9	185
50201525	NOT9_FAT05230	NOT9	149
50201526	NOT9_FAT05230	NOT9	115
50201527	NOT9_FAT05230	NOT9	39
50201528	NOT9_FAT05230	NOT9	165
50201529	NOT9_FAT05230	NOT9	139
50201530	NOT9_FAT05230	NOT9	185
50201531	NOT9_FAT05230	NOT9	115
50201532	NOT9_FAT05230	NOT9	165
50201533	NOT9_FAT05230	NOT9	39
50201534	NOT9_FAT05230	NOT9	139
50201535	NOT9_FAT05230	NOT9	140
50201536	NOT9_FAT05230	NOT9	185
50201537	NOT9_FAT05230	NOT9	149
50201538	NOT9_FAT05230	NOT9	156
50201539	NOT9_FAT05230	NOT9	109
50201540	NOT9_FAT05230	NOT9	101
50201541	NOT9_FAT05230	NOT9	136
50201542	NOT9_FAT05230	NOT9	100
50201543	NOT9_FAT05230	NOT9	73
50201544	NOT9_FAT05230	NOT9	101
50201545	NOT9_FAT05230	NOT9	136
50201546	NOT9_FAT05230	NOT9	100
50201547	NOT9_FAT05230	NOT9	73
50201548	NOT9_FAT05230	NOT9	94
50201549	NOT9_FAT05230	NOT9	174
50201550	NOT9_FAT05230	NOT9	111
50201551	NOT9_FAT05230	NOT9	72
50201552	NOT9_FAT05230	NOT9	179
50201553	NOT9_FAT05230	NOT9	63
50201554	NOT9_FAT05230	NOT9	76
50201555	NOT9_FAT05230	NOT9	264
50201556	NOT9_FAT05230	NOT9	44
50201557	NOT9_FAT05230	NOT9	143
50201558	NOT9_FAT05230	NOT9	276
50201559	NOT9_FAT05230	NOT9	10
50201560	NOT9_FAT05230	NOT9	119
50201561	NOT9_FAT05230	NOT9	44
50201562	NOT9_FAT05230	NOT9	192
50201563	NOT9_FAT05230	NOT9	82
50201564	NOT9_FAT05230	NOT9	139
50201565	NOT9_FAT05230	NOT9	137
50201566	NOT9_FAT05230	NOT9	78
50201567	NOT9_FAT05230	NOT9	166
50201568	NOT9_FAT05230	NOT9	101
50201569	NOT9_FAT05230	NOT9	205
50201570	NOT9_FAT05230	NOT9	117
50201571	NOT9_FAT05230	NOT9	299
50201572	NOT9_FAT05230	NOT9	48
50201573	NOT9_FAT05230	NOT9	98
50201574	NOT9_FAT05230	NOT9	78
50201575	NOT9_FAT05230	NOT9	264
50201576	NOT9_FAT05230	NOT9	52
50201577	NOT9_FAT05230	NOT9	41
50201578	NOT9_FAT05230	NOT9	92
50201579	NOT9_FAT05230	NOT9	25
50201580	NOT9_FAT05230	NOT9	124
50201581	NOT9_FAT05230	NOT9	126
50201582	NOT9_FAT05230	NOT9	191
50201583	NOT9_FAT05230	NOT9	59
50201584	NOT9_FAT05230	NOT9	65
50201585	NOT9_FAT05230	NOT9	55
50201586	NOT9_FAT05230	NOT9	110
50201587	NOT9_FAT05230	NOT9	111
50201588	NOT9_FAT05230	NOT9	272
50201589	NOT9_FAT05230	NOT9	37
50201590	NOT9_FAT05230	NOT9	176
50201591	NOT9_FAT05230	NOT9	21
50201592	NOT9_FAT05230	NOT9	115
50201593	NOT9_FAT05230	NOT9	122
50201594	NOT9_FAT05230	NOT9	165
50201595	NOT9_FAT05230	NOT9	28
50201596	NOT9_FAT05230	NOT9	168
50201597	NOT9_FAT05230	NOT9	119
50201598	NOT9_FAT05230	NOT9	14
50201599	NOT9_FAT05230	NOT9	52
50201600	NOT9_FAT05230	NOT9	130
50201601	NOT9_FAT05230	NOT9	87
50201602	NOT9_FAT05230	NOT9	45
50201603	NOT9_FAT05230	NOT9	61
50201604	NOT9_FAT05230	NOT9	98
50201605	NOT9_FAT05230	NOT9	52
50201606	NOT9_FAT05230	NOT9	101
50201607	NOT9_FAT05230	NOT9	131
50201608	NOT9_FAT05230	NOT9	83
50201609	NOT9_FAT05230	NOT9	103
50201610	NOT9_FAT05230	NOT9	95
50201611	NOT9_FAT05230	NOT9	82
50201612	NOT9_FAT05230	NOT9	70
50201613	NOT9_FAT05230	NOT9	159
50201614	NOT9_FAT05230	NOT9	27
50201615	NOT9_FAT05230	NOT9	50
50201616	NOT9_FAT05230	NOT9	55
50201617	NOT9_FAT05230	NOT9	73
50201618	NOT9_FAT05230	NOT9	282
50201619	NOT9_FAT05230	NOT9	86
50201620	NOT9_FAT05230	NOT9	131
50201621	NOT9_FAT05230	NOT9	32
50201622	NOT9_FAT05230	NOT9	176
50201623	NOT9_FAT05230	NOT9	74
50201624	NOT9_FAT05230	NOT9	152
50201625	NOT9_FAT05230	NOT9	47
50201626	NOT9_FAT05230	NOT9	88
50201627	NOT9_FAT05230	NOT9	112
50201628	NOT9_FAT05230	NOT9	73
50201629	NOT9_FAT05230	NOT9	122
50201630	NOT9_FAT05230	NOT9	43
50201631	NOT9_FAT05230	NOT9	167
50201632	NOT9_FAT05230	NOT9	190
50201633	NOT9_FAT05230	NOT9	115
50201634	NOT9_FAT05230	NOT9	19
50201635	NOT9_FAT05230	NOT9	163
50201636	NOT9_FAT05230	NOT9	84
50201637	NOT9_FAT05230	NOT9	217
50201638	NOT9_FAT05230	NOT9	103
50201639	NOT9_FAT05230	NOT9	93
50201640	NOT9_FAT05230	NOT9	82
50201641	NOT9_FAT05230	NOT9	43
50201642	NOT9_FAT05230	NOT9	85
50201643	NOT9_FAT05230	NOT9	108
50201644	NOT9_FAT05230	NOT9	32
50201645	NOT9_FAT05230	NOT9	46
50201646	NOT9_FAT05230	NOT9	96
50201647	NOT9_FAT05230	NOT9	81
50201648	NOT9_FAT05230	NOT9	40
50201649	NOT9_FAT05230	NOT9	30
50201650	NOT9_FAT05230	NOT9	115
50201651	NOT9_FAT05230	NOT9	150
50201652	NOT9_FAT05230	NOT9	63
50201653	NOT9_FAT05230	NOT9	102
50201654	NOT9_FAT05230	NOT9	83
50201655	NOT9_FAT05230	NOT9	91
50201656	NOT9_FAT05230	NOT9	94
50201657	NOT9_FAT05230	NOT9	128
50201658	NOT9_FAT05230	NOT9	129
50201659	NOT9_FAT05230	NOT9	102
50201660	NOT9_FAT05230	NOT9	212
50201661	NOT9_FAT05230	NOT9	55
50201662	NOT9_FAT05230	NOT9	121
50201663	NOT9_FAT05230	NOT9	61
50201664	NOT9_FAT05230	NOT9	90
50201665	NOT9_FAT05230	NOT9	158
50201666	NOT9_FAT05230	NOT9	128
50201667	NOT9_FAT05230	NOT9	143
50201668	NOT9_FAT05230	NOT9	266
50201669	NOT9_FAT05230	NOT9	49
50201670	NOT9_FAT05230	NOT9	168
50201671	NOT9_FAT05230	NOT9	135
50201672	NOT9_FAT05230	NOT9	41
50201673	NOT9_FAT05230	NOT9	68
50201674	NOT9_FAT05230	NOT9	177
50201675	NOT9_FAT05230	NOT9	23
50201676	NOT9_FAT05230	NOT9	121
50201677	NOT9_FAT05230	NOT9	263
50201678	NOT9_FAT05230	NOT9	58
50201679	NOT9_FAT05230	NOT9	108
50201680	NOT9_FAT05230	NOT9	76
50201681	NOT9_FAT05230	NOT9	96
50201682	NOT9_FAT05230	NOT9	57
50201683	NOT9_FAT05230	NOT9	71
50201684	NOT9_FAT05230	NOT9	51
50201685	NOT9_FAT05230	NOT9	29
50201686	NOT9_FAT05230	NOT9	167
50201687	NOT9_FAT05230	NOT9	133
50201688	NOT9_FAT05230	NOT9	87
50201689	NOT9_FAT05230	NOT9	34
50201690	NOT9_FAT05230	NOT9	38
50201691	NOT9_FAT05230	NOT9	171
50201692	NOT9_FAT05230	NOT9	121
50201693	NOT9_FAT05230	NOT9	49
50201694	NOT9_FAT05230	NOT9	104
50201695	NOT9_FAT05230	NOT9	86
50201696	NOT9_FAT05230	NOT9	48
50201697	NOT9_FAT05230	NOT9	31
50201698	NOT9_FAT05230	NOT9	110
50201699	NOT9_FAT05230	NOT9	110
50201700	NOT9_FAT05230	NOT9	51
50201701	NOT9_FAT05230	NOT9	66
50201702	NOT9_FAT05230	NOT9	64
50201703	NOT9_FAT05230	NOT9	83
50201704	NOT9_FAT05230	NOT9	41
50201705	NOT9_FAT05230	NOT9	89
50201706	NOT9_FAT05230	NOT9	123
50201707	NOT9_FAT05230	NOT9	31
50201708	NOT9_FAT05230	NOT9	67
50201709	NOT9_FAT05230	NOT9	205
50201710	NOT9_FAT05230	NOT9	160
50201711	NOT9_FAT05230	NOT9	32
50201712	NOT9_FAT05230	NOT9	125
50201713	NOT9_FAT05230	NOT9	140
50201714	NOT9_FAT05230	NOT9	87
50201715	NOT9_FAT05230	NOT9	181
50201716	NOT9_FAT05230	NOT9	117
50201717	NOT9_FAT05230	NOT9	16
50201718	NOT9_FAT05230	NOT9	199
50201719	NOT9_FAT05230	NOT9	72
50201720	NOT9_FAT05230	NOT9	58
50201721	NOT9_FAT05230	NOT9	149
50201722	NOT9_FAT05230	NOT9	152
50201723	NOT9_FAT05230	NOT9	20
50201724	NOT9_FAT05230	NOT9	56
50201725	NOT9_FAT05230	NOT9	59
50201726	NOT9_FAT05230	NOT9	72
50201727	NOT9_FAT05230	NOT9	82
50201728	NOT9_FAT05230	NOT9	49
50201729	NOT9_FAT05230	NOT9	153
50201730	NOT9_FAT05230	NOT9	85
50201731	NOT9_FAT05230	NOT9	51
50201732	NOT9_FAT05230	NOT9	205
50201733	NOT9_FAT05230	NOT9	52
50201734	NOT9_FAT05230	NOT9	33
50201735	NOT9_FAT05230	NOT9	63
50201736	NOT9_FAT05230	NOT9	160
50201737	NOT9_FAT05230	NOT9	205
50201738	NOT9_FAT05230	NOT9	226
50201739	NOT9_FAT05230	NOT9	101
50201740	NOT9_FAT05230	NOT9	139
50201741	NOT9_FAT05230	NOT9	69
50201742	NOT9_FAT05230	NOT9	33
50201743	NOT9_FAT05230	NOT9	91
50201744	NOT9_FAT05230	NOT9	54
50201745	NOT9_FAT05230	NOT9	100
50201746	NOT9_FAT05230	NOT9	96
50201747	NOT9_FAT05230	NOT9	90
50201748	NOT9_FAT05230	NOT9	19
50201749	NOT9_FAT05230	NOT9	78
50201750	NOT9_FAT05230	NOT9	125
50201751	NOT9_FAT05230	NOT9	84
50201752	NOT9_FAT05230	NOT9	188
50201753	NOT9_FAT05230	NOT9	147
50201754	NOT9_FAT05230	NOT9	74
50201755	NOT9_FAT05230	NOT9	93
50201756	NOT9_FAT05230	NOT9	47
50201757	NOT9_FAT05230	NOT9	143
50201758	NOT9_FAT05230	NOT9	182
50201759	NOT9_FAT05230	NOT9	104
50201760	NOT9_FAT05230	NOT9	169
50201761	NOT9_FAT05230	NOT9	84
50201762	NOT9_FAT05230	NOT9	43
50201763	NOT9_FAT05230	NOT9	133
50201764	NOT9_FAT05230	NOT9	54
50201765	NOT9_FAT05230	NOT9	95
50201766	NOT9_FAT05230	NOT9	8
50201767	NOT9_FAT05230	NOT9	163
50201768	NOT9_FAT05230	NOT9	149
50201769	NOT9_FAT05230	NOT9	33
50201770	NOT9_FAT05230	NOT9	39
50201771	NOT9_FAT05230	NOT9	139
50201772	NOT9_FAT05230	NOT9	135
50201773	NOT9_FAT05230	NOT9	181
50201774	NOT9_FAT05230	NOT9	37
50201775	NOT9_FAT05230	NOT9	59
50201776	NOT9_FAT05230	NOT9	158
50201777	NOT9_FAT05230	NOT9	155
50201778	NOT9_FAT05230	NOT9	139
50201779	NOT9_FAT05230	NOT9	61
50201780	NOT9_FAT05230	NOT9	96
50201781	NOT9_FAT05230	NOT9	37
50201782	NOT9_FAT05230	NOT9	64
50201783	NOT9_FAT05230	NOT9	9
50201784	NOT9_FAT05230	NOT9	65
50201785	NOT9_FAT05230	NOT9	25
50201786	NOT9_FAT05230	NOT9	148
50201787	NOT9_FAT05230	NOT9	142
50201788	NOT9_FAT05230	NOT9	90
50201789	NOT9_FAT05230	NOT9	123
50201790	NOT9_FAT05230	NOT9	158
50201791	NOT9_FAT05230	NOT9	121
50201792	NOT9_FAT05230	NOT9	125
50201793	NOT9_FAT05230	NOT9	66
50201794	NOT9_FAT05230	NOT9	144
50201795	NOT9_FAT05230	NOT9	42
50201796	NOT9_FAT05230	NOT9	21
50201797	NOT9_FAT05230	NOT9	122
50201798	NOT9_FAT05230	NOT9	35
50201799	NOT9_FAT05230	NOT9	15
50201800	NOT9_FAT05230	NOT9	124
50201801	NOT9_FAT05230	NOT9	119
50201802	NOT9_FAT05230	NOT9	165
50201803	NOT9_FAT05230	NOT9	167
50201804	NOT9_FAT05230	NOT9	114
50201805	NOT9_FAT05230	NOT9	125
50201806	NOT9_FAT05230	NOT9	252
50201807	NOT9_FAT05230	NOT9	152
50201808	NOT9_FAT05230	NOT9	93
50201809	NOT9_FAT05230	NOT9	98
50201810	NOT9_FAT05230	NOT9	52
50201811	NOT9_FAT05230	NOT9	65
50201812	NOT9_FAT05230	NOT9	67
50201813	NOT9_FAT05230	NOT9	49
50201814	NOT9_FAT05230	NOT9	69
50201815	NOT9_FAT05230	NOT9	100
50201816	NOT9_FAT05230	NOT9	155
50201817	NOT9_FAT05230	NOT9	125
50201818	NOT9_FAT05230	NOT9	210
50201819	NOT9_FAT05230	NOT9	245
50201820	NOT9_FAT05230	NOT9	46
50201821	NOT9_FAT05230	NOT9	45
50201822	NOT9_FAT05230	NOT9	82
50201823	NOT9_FAT05230	NOT9	123
50201824	NOT9_FAT05230	NOT9	142
50201825	NOT9_FAT05230	NOT9	86
50201826	NOT9_FAT05230	NOT9	121
50201827	NOT9_FAT05230	NOT9	150
50201828	NOT9_FAT05230	NOT9	190
50201829	NOT9_FAT05230	NOT9	49
50201830	NOT9_FAT05230	NOT9	263
50201831	NOT9_FAT05230	NOT9	82
50201832	NOT9_FAT05230	NOT9	165
50201833	NOT9_FAT05230	NOT9	96
50201834	NOT9_FAT05230	NOT9	32
50201835	NOT9_FAT05230	NOT9	212
50201836	NOT9_FAT05230	NOT9	176
50201837	NOT9_FAT05230	NOT9	74
50201838	NOT9_FAT05230	NOT9	125
50201839	NOT9_FAT05230	NOT9	55
50201840	NOT9_FAT05230	NOT9	143
50201841	NOT9_FAT05230	NOT9	43
50201842	NOT9_FAT05230	NOT9	90
50201843	NOT9_FAT05230	NOT9	9
50201844	NOT9_FAT05230	NOT9	92
50201845	NOT9_FAT05230	NOT9	158
50201846	NOT9_FAT05230	NOT9	74
50201847	NOT9_FAT05230	NOT9	160
50201848	NOT9_FAT05230	NOT9	66
50201849	NOT9_FAT05230	NOT9	33
50201850	NOT9_FAT05230	NOT9	25
50201851	NOT9_FAT05230	NOT9	158
50201852	NOT9_FAT05230	NOT9	124
50201853	NOT9_FAT05230	NOT9	128
50201854	NOT9_FAT05230	NOT9	143
50201855	NOT9_FAT05230	NOT9	152
50201856	NOT9_FAT05230	NOT9	167
50201857	NOT9_FAT05230	NOT9	65
50201858	NOT9_FAT05230	NOT9	131
50201859	NOT9_FAT05230	NOT9	98
50201860	NOT9_FAT05230	NOT9	181
50201861	NOT9_FAT05230	NOT9	126
50201862	NOT9_FAT05230	NOT9	205
50201863	NOT9_FAT05230	NOT9	63
50201864	NOT9_FAT05230	NOT9	226
50201865	NOT9_FAT05230	NOT9	191
50201866	NOT9_FAT05230	NOT9	95
50201867	NOT9_FAT05230	NOT9	87
50201868	NOT9_FAT05230	NOT9	64
50201869	NOT9_FAT05230	NOT9	168
50201870	NOT9_FAT05230	NOT9	181
50201871	NOT9_FAT05230	NOT9	83
50201872	NOT9_FAT05230	NOT9	19
50201873	NOT9_FAT05230	NOT9	117
50201874	NOT9_FAT05230	NOT9	103
50201875	NOT9_FAT05230	NOT9	182
50201876	NOT9_FAT05230	NOT9	61
50201877	NOT9_FAT05230	NOT9	104
50201878	NOT9_FAT05230	NOT9	121
50201879	NOT9_FAT05230	NOT9	135
50201880	NOT9_FAT05230	NOT9	163
50201881	NOT9_FAT05230	NOT9	47
50201882	NOT9_FAT05230	NOT9	90
50201883	NOT9_FAT05230	NOT9	84
50201884	NOT9_FAT05230	NOT9	16
50201885	NOT9_FAT05230	NOT9	31
50201886	NOT9_FAT05230	NOT9	41
50201887	NOT9_FAT05230	NOT9	103
50201888	NOT9_FAT05230	NOT9	41
50201889	NOT9_FAT05230	NOT9	102
50201890	NOT9_FAT05230	NOT9	73
50201891	NOT9_FAT05230	NOT9	139
50201892	NOT9_FAT05230	NOT9	69
50201893	NOT9_FAT05230	NOT9	89
50201894	NOT9_FAT05230	NOT9	59
50201895	NOT9_FAT05230	NOT9	88
50201896	NOT9_FAT05230	NOT9	199
50201897	NOT9_FAT05230	NOT9	49
50201898	NOT9_FAT05230	NOT9	37
50201899	NOT9_FAT05230	NOT9	33
50201900	NOT9_FAT05230	NOT9	72
50201901	NOT9_FAT05230	NOT9	93
50201902	NOT9_FAT05230	NOT9	65
50201903	NOT9_FAT05230	NOT9	158
50201904	NOT9_FAT05230	NOT9	55
50201905	NOT9_FAT05230	NOT9	87
50201906	NOT9_FAT05230	NOT9	37
50201907	NOT9_FAT05230	NOT9	82
50201908	NOT9_FAT05230	NOT9	55
50201909	NOT9_FAT05230	NOT9	177
50201910	NOT9_FAT05230	NOT9	149
50201911	NOT9_FAT05230	NOT9	23
50201912	NOT9_FAT05230	NOT9	110
50201913	NOT9_FAT05230	NOT9	121
50201914	NOT9_FAT05230	NOT9	91
50201915	NOT9_FAT05230	NOT9	111
50201916	NOT9_FAT05230	NOT9	100
50201917	NOT9_FAT05230	NOT9	149
50201918	NOT9_FAT05230	NOT9	25
50201919	NOT9_FAT05230	NOT9	272
50201920	NOT9_FAT05230	NOT9	43
50201921	NOT9_FAT05230	NOT9	58
50201922	NOT9_FAT05230	NOT9	85
50201923	NOT9_FAT05230	NOT9	93
50201924	NOT9_FAT05230	NOT9	37
50201925	NOT9_FAT05230	NOT9	152
50201926	NOT9_FAT05230	NOT9	139
50201927	NOT9_FAT05230	NOT9	176
50201928	NOT9_FAT05230	NOT9	20
50201929	NOT9_FAT05230	NOT9	110
50201930	NOT9_FAT05230	NOT9	91
50201931	NOT9_FAT05230	NOT9	84
50201932	NOT9_FAT05230	NOT9	108
50201933	NOT9_FAT05230	NOT9	115
50201934	NOT9_FAT05230	NOT9	38
50201935	NOT9_FAT05230	NOT9	110
50201936	NOT9_FAT05230	NOT9	104
50201937	NOT9_FAT05230	NOT9	108
50201938	NOT9_FAT05230	NOT9	148
50201939	NOT9_FAT05230	NOT9	32
50201940	NOT9_FAT05230	NOT9	96
50201941	NOT9_FAT05230	NOT9	90
50201942	NOT9_FAT05230	NOT9	76
50201943	NOT9_FAT05230	NOT9	112
50201944	NOT9_FAT05230	NOT9	46
50201945	NOT9_FAT05230	NOT9	122
50201946	NOT9_FAT05230	NOT9	70
50201947	NOT9_FAT05230	NOT9	94
50201948	NOT9_FAT05230	NOT9	128
50201949	NOT9_FAT05230	NOT9	56
50201950	NOT9_FAT05230	NOT9	28
50201951	NOT9_FAT05230	NOT9	86
50201952	NOT9_FAT05230	NOT9	59
50201953	NOT9_FAT05230	NOT9	81
50201954	NOT9_FAT05230	NOT9	72
50201955	NOT9_FAT05230	NOT9	43
50201956	NOT9_FAT05230	NOT9	82
50201957	NOT9_FAT05230	NOT9	159
50201958	NOT9_FAT05230	NOT9	119
50201959	NOT9_FAT05230	NOT9	57
50201960	NOT9_FAT05230	NOT9	282
50201961	NOT9_FAT05230	NOT9	153
50201962	NOT9_FAT05230	NOT9	40
50201963	NOT9_FAT05230	NOT9	19
50201964	NOT9_FAT05230	NOT9	71
50201965	NOT9_FAT05230	NOT9	27
50201966	NOT9_FAT05230	NOT9	78
50201967	NOT9_FAT05230	NOT9	131
50201968	NOT9_FAT05230	NOT9	85
50201969	NOT9_FAT05230	NOT9	83
50201970	NOT9_FAT05230	NOT9	122
50201971	NOT9_FAT05230	NOT9	51
50201972	NOT9_FAT05230	NOT9	51
50201973	NOT9_FAT05230	NOT9	47
50201974	NOT9_FAT05230	NOT9	48
50201975	NOT9_FAT05230	NOT9	51
50201976	NOT9_FAT05230	NOT9	67
50201977	NOT9_FAT05230	NOT9	14
50201978	NOT9_FAT05230	NOT9	205
50201979	NOT9_FAT05230	NOT9	8
50201980	NOT9_FAT05230	NOT9	52
50201981	NOT9_FAT05230	NOT9	123
50201982	NOT9_FAT05230	NOT9	64
50201983	NOT9_FAT05230	NOT9	129
50201984	NOT9_FAT05230	NOT9	54
50201985	NOT9_FAT05230	NOT9	205
50201986	NOT9_FAT05230	NOT9	125
50201987	NOT9_FAT05230	NOT9	84
50201988	NOT9_FAT05230	NOT9	160
50201989	NOT9_FAT05230	NOT9	29
50201990	NOT9_FAT05230	NOT9	188
50201991	NOT9_FAT05230	NOT9	133
50201992	NOT9_FAT05230	NOT9	45
50201993	NOT9_FAT05230	NOT9	121
50201994	NOT9_FAT05230	NOT9	102
50201995	NOT9_FAT05230	NOT9	147
50201996	NOT9_FAT05230	NOT9	32
50201997	NOT9_FAT05230	NOT9	163
50201998	NOT9_FAT05230	NOT9	33
50201999	NOT9_FAT05230	NOT9	30
50202000	NOT9_FAT05230	NOT9	130
50202001	NOT9_FAT05230	NOT9	125
50202002	NOT9_FAT05230	NOT9	169
50202003	NOT9_FAT05230	NOT9	96
50202004	NOT9_FAT05230	NOT9	87
50202005	NOT9_FAT05230	NOT9	63
50202006	NOT9_FAT05230	NOT9	66
50202007	NOT9_FAT05230	NOT9	39
50202008	NOT9_FAT05230	NOT9	135
50202009	NOT9_FAT05230	NOT9	115
50202010	NOT9_FAT05230	NOT9	217
50202011	NOT9_FAT05230	NOT9	101
50202012	NOT9_FAT05230	NOT9	68
50202013	NOT9_FAT05230	NOT9	59
50202014	NOT9_FAT05230	NOT9	34
50202015	NOT9_FAT05230	NOT9	144
50202016	NOT9_FAT05230	NOT9	42
50202017	NOT9_FAT05230	NOT9	52
50202018	NOT9_FAT05230	NOT9	58
50202019	NOT9_FAT05230	NOT9	61
50202020	NOT9_FAT05230	NOT9	140
50202021	NOT9_FAT05230	NOT9	139
50202022	NOT9_FAT05230	NOT9	155
50202023	NOT9_FAT05230	NOT9	101
50202024	NOT9_FAT05230	NOT9	95
50202025	NOT9_FAT05230	NOT9	266
50202026	NOT9_FAT05230	NOT9	52
50202027	NOT9_FAT05230	NOT9	115
50202028	NOT9_FAT05230	NOT9	122
50202029	NOT9_FAT05230	NOT9	35
50202030	NOT9_FAT05230	NOT9	15
50202031	NOT9_FAT05230	NOT9	124
50202032	NOT9_FAT05230	NOT9	119
50202033	NOT9_FAT05230	NOT9	125
50202034	NOT9_FAT05230	NOT9	93
50202035	NOT9_FAT05230	NOT9	210
50202036	NOT9_FAT05230	NOT9	232
50202037	NOT9_FAT05230	NOT9	245
50202038	NOT9_FAT05230	NOT9	301
50202039	NOT9_FAT05230	NOT9	102
50202040	NOT9_FAT05230	NOT9	92
50202041	NOT9_FAT05230	NOT9	46
50202042	NOT9_FAT05230	NOT9	214
50202043	NOT9_FAT05230	NOT9	45
50202044	NOT9_FAT05230	NOT9	82
50202045	NOT9_FAT05230	NOT9	123
50202046	NOT9_FAT05230	NOT9	212
50202047	NOT9_FAT05230	NOT9	50
50202048	NOT9_FAT05230	NOT9	176
50202049	NOT9_FAT05230	NOT9	74
50202050	NOT9_FAT05230	NOT9	125
50202051	NOT9_FAT05230	NOT9	142
50202052	NOT9_FAT05230	NOT9	86
50202053	NOT9_FAT05230	NOT9	41
50202054	NOT9_FAT05230	NOT9	55
50202055	NOT9_FAT05230	NOT9	121
50202056	NOT9_FAT05230	NOT9	143
50202057	NOT9_FAT05230	NOT9	61
50202058	NOT9_FAT05230	NOT9	43
50202059	NOT9_FAT05230	NOT9	90
50202060	NOT9_FAT05230	NOT9	9
50202061	NOT9_FAT05230	NOT9	92
50202062	NOT9_FAT05230	NOT9	158
50202063	NOT9_FAT05230	NOT9	74
50202064	NOT9_FAT05230	NOT9	160
50202065	NOT9_FAT05230	NOT9	66
50202066	NOT9_FAT05230	NOT9	33
50202067	NOT9_FAT05230	NOT9	25
50202068	NOT9_FAT05230	NOT9	150
50202069	NOT9_FAT05230	NOT9	158
50202070	NOT9_FAT05230	NOT9	124
50202071	NOT9_FAT05230	NOT9	128
50202072	NOT9_FAT05230	NOT9	143
50202073	NOT9_FAT05230	NOT9	152
50202074	NOT9_FAT05230	NOT9	167
50202075	NOT9_FAT05230	NOT9	65
50202076	NOT9_FAT05230	NOT9	131
50202077	NOT9_FAT05230	NOT9	190
50202078	NOT9_FAT05230	NOT9	98
50202079	NOT9_FAT05230	NOT9	49
50202080	NOT9_FAT05230	NOT9	181
50202081	NOT9_FAT05230	NOT9	126
50202082	NOT9_FAT05230	NOT9	205
50202083	NOT9_FAT05230	NOT9	63
50202084	NOT9_FAT05230	NOT9	226
50202085	NOT9_FAT05230	NOT9	191
50202086	NOT9_FAT05230	NOT9	95
50202087	NOT9_FAT05230	NOT9	87
50202088	NOT9_FAT05230	NOT9	64
50202089	NOT9_FAT05230	NOT9	168
50202090	NOT9_FAT05230	NOT9	181
50202091	NOT9_FAT05230	NOT9	83
50202092	NOT9_FAT05230	NOT9	19
50202093	NOT9_FAT05230	NOT9	117
50202094	NOT9_FAT05230	NOT9	171
50202095	NOT9_FAT05230	NOT9	103
50202096	NOT9_FAT05230	NOT9	182
50202097	NOT9_FAT05230	NOT9	61
50202098	NOT9_FAT05230	NOT9	104
50202099	NOT9_FAT05230	NOT9	121
50202100	NOT9_FAT05230	NOT9	135
50202101	NOT9_FAT05230	NOT9	163
50202102	NOT9_FAT05230	NOT9	47
50202103	NOT9_FAT05230	NOT9	90
50202104	NOT9_FAT05230	NOT9	84
50202105	NOT9_FAT05230	NOT9	16
50202106	NOT9_FAT05230	NOT9	31
50202107	NOT9_FAT05230	NOT9	41
50202108	NOT9_FAT05230	NOT9	103
50202109	NOT9_FAT05230	NOT9	41
50202110	NOT9_FAT05230	NOT9	102
50202111	NOT9_FAT05230	NOT9	73
50202112	NOT9_FAT05230	NOT9	139
50202113	NOT9_FAT05230	NOT9	69
50202114	NOT9_FAT05230	NOT9	89
50202115	NOT9_FAT05230	NOT9	59
50202116	NOT9_FAT05230	NOT9	88
50202117	NOT9_FAT05230	NOT9	199
50202118	NOT9_FAT05230	NOT9	49
50202119	NOT9_FAT05230	NOT9	37
50202120	NOT9_FAT05230	NOT9	33
50202121	NOT9_FAT05230	NOT9	72
50202122	NOT9_FAT05230	NOT9	93
50202123	NOT9_FAT05230	NOT9	65
50202124	NOT9_FAT05230	NOT9	158
50202125	NOT9_FAT05230	NOT9	55
50202126	NOT9_FAT05230	NOT9	87
50202127	NOT9_FAT05230	NOT9	37
50202128	NOT9_FAT05230	NOT9	82
50202129	NOT9_FAT05230	NOT9	55
50202130	NOT9_FAT05230	NOT9	177
50202131	NOT9_FAT05230	NOT9	149
50202132	NOT9_FAT05230	NOT9	23
50202133	NOT9_FAT05230	NOT9	110
50202134	NOT9_FAT05230	NOT9	121
50202135	NOT9_FAT05230	NOT9	91
50202136	NOT9_FAT05230	NOT9	111
50202137	NOT9_FAT05230	NOT9	263
50202138	NOT9_FAT05230	NOT9	54
50202139	NOT9_FAT05230	NOT9	100
50202140	NOT9_FAT05230	NOT9	149
50202141	NOT9_FAT05230	NOT9	82
50202142	NOT9_FAT05230	NOT9	25
50202143	NOT9_FAT05230	NOT9	272
50202144	NOT9_FAT05230	NOT9	43
50202145	NOT9_FAT05230	NOT9	83
50202146	NOT9_FAT05230	NOT9	58
50202147	NOT9_FAT05230	NOT9	85
50202148	NOT9_FAT05230	NOT9	93
50202149	NOT9_FAT05230	NOT9	37
50202150	NOT9_FAT05230	NOT9	152
50202151	NOT9_FAT05230	NOT9	139
50202152	NOT9_FAT05230	NOT9	176
50202153	NOT9_FAT05230	NOT9	20
50202154	NOT9_FAT05230	NOT9	110
50202155	NOT9_FAT05230	NOT9	91
50202156	NOT9_FAT05230	NOT9	84
50202157	NOT9_FAT05230	NOT9	108
50202158	NOT9_FAT05230	NOT9	115
50202159	NOT9_FAT05230	NOT9	38
50202160	NOT9_FAT05230	NOT9	110
50202161	NOT9_FAT05230	NOT9	104
50202162	NOT9_FAT05230	NOT9	108
50202163	NOT9_FAT05230	NOT9	148
50202164	NOT9_FAT05230	NOT9	32
50202165	NOT9_FAT05230	NOT9	96
50202166	NOT9_FAT05230	NOT9	90
50202167	NOT9_FAT05230	NOT9	76
50202168	NOT9_FAT05230	NOT9	112
50202169	NOT9_FAT05230	NOT9	46
50202170	NOT9_FAT05230	NOT9	122
50202171	NOT9_FAT05230	NOT9	165
50202172	NOT9_FAT05230	NOT9	70
50202173	NOT9_FAT05230	NOT9	94
50202174	NOT9_FAT05230	NOT9	128
50202175	NOT9_FAT05230	NOT9	96
50202176	NOT9_FAT05230	NOT9	56
50202177	NOT9_FAT05230	NOT9	28
50202178	NOT9_FAT05230	NOT9	86
50202179	NOT9_FAT05230	NOT9	59
50202180	NOT9_FAT05230	NOT9	81
50202181	NOT9_FAT05230	NOT9	168
50202182	NOT9_FAT05230	NOT9	72
50202183	NOT9_FAT05230	NOT9	43
50202184	NOT9_FAT05230	NOT9	82
50202185	NOT9_FAT05230	NOT9	96
50202186	NOT9_FAT05230	NOT9	159
50202187	NOT9_FAT05230	NOT9	49
50202188	NOT9_FAT05230	NOT9	133
50202189	NOT9_FAT05230	NOT9	119
50202190	NOT9_FAT05230	NOT9	73
50202191	NOT9_FAT05230	NOT9	57
50202192	NOT9_FAT05230	NOT9	282
50202193	NOT9_FAT05230	NOT9	153
50202194	NOT9_FAT05230	NOT9	40
50202195	NOT9_FAT05230	NOT9	19
50202196	NOT9_FAT05230	NOT9	71
50202197	NOT9_FAT05230	NOT9	27
50202198	NOT9_FAT05230	NOT9	78
50202199	NOT9_FAT05230	NOT9	131
50202200	NOT9_FAT05230	NOT9	85
50202201	NOT9_FAT05230	NOT9	83
50202202	NOT9_FAT05230	NOT9	122
50202203	NOT9_FAT05230	NOT9	51
50202204	NOT9_FAT05230	NOT9	51
50202205	NOT9_FAT05230	NOT9	47
50202206	NOT9_FAT05230	NOT9	48
50202207	NOT9_FAT05230	NOT9	51
50202208	NOT9_FAT05230	NOT9	67
50202209	NOT9_FAT05230	NOT9	14
50202210	NOT9_FAT05230	NOT9	205
50202211	NOT9_FAT05230	NOT9	8
50202212	NOT9_FAT05230	NOT9	52
50202213	NOT9_FAT05230	NOT9	123
50202214	NOT9_FAT05230	NOT9	64
50202215	NOT9_FAT05230	NOT9	129
50202216	NOT9_FAT05230	NOT9	54
50202217	NOT9_FAT05230	NOT9	205
50202218	NOT9_FAT05230	NOT9	125
50202219	NOT9_FAT05230	NOT9	84
50202220	NOT9_FAT05230	NOT9	160
50202221	NOT9_FAT05230	NOT9	29
50202222	NOT9_FAT05230	NOT9	188
50202223	NOT9_FAT05230	NOT9	167
50202224	NOT9_FAT05230	NOT9	133
50202225	NOT9_FAT05230	NOT9	45
50202226	NOT9_FAT05230	NOT9	121
50202227	NOT9_FAT05230	NOT9	102
50202228	NOT9_FAT05230	NOT9	147
50202229	NOT9_FAT05230	NOT9	31
50202230	NOT9_FAT05230	NOT9	32
50202231	NOT9_FAT05230	NOT9	163
50202232	NOT9_FAT05230	NOT9	33
50202233	NOT9_FAT05230	NOT9	30
50202234	NOT9_FAT05230	NOT9	130
50202235	NOT9_FAT05230	NOT9	125
50202236	NOT9_FAT05230	NOT9	169
50202237	NOT9_FAT05230	NOT9	96
50202238	NOT9_FAT05230	NOT9	87
50202239	NOT9_FAT05230	NOT9	63
50202240	NOT9_FAT05230	NOT9	66
50202241	NOT9_FAT05230	NOT9	39
50202242	NOT9_FAT05230	NOT9	135
50202243	NOT9_FAT05230	NOT9	115
50202244	NOT9_FAT05230	NOT9	217
50202245	NOT9_FAT05230	NOT9	101
50202246	NOT9_FAT05230	NOT9	68
50202247	NOT9_FAT05230	NOT9	59
50202248	NOT9_FAT05230	NOT9	34
50202249	NOT9_FAT05230	NOT9	144
50202250	NOT9_FAT05230	NOT9	32
50202251	NOT9_FAT05230	NOT9	42
50202252	NOT9_FAT05230	NOT9	52
50202253	NOT9_FAT05230	NOT9	58
50202254	NOT9_FAT05230	NOT9	61
50202255	NOT9_FAT05230	NOT9	140
50202256	NOT9_FAT05230	NOT9	139
50202257	NOT9_FAT05230	NOT9	155
50202258	NOT9_FAT05230	NOT9	101
50202259	NOT9_FAT05230	NOT9	95
50202260	NOT9_FAT05230	NOT9	266
50202261	NOT9_FAT05230	NOT9	52
50202262	NOT9_FAT05230	NOT9	115
50202263	NOT9_FAT05230	NOT9	21
50202264	NOT9_FAT05230	NOT9	122
50202265	NOT9_FAT05230	NOT9	35
50202266	NOT9_FAT05230	NOT9	15
50202267	NOT9_FAT05230	NOT9	124
50202268	NOT9_FAT05230	NOT9	119
50202269	NOT9_FAT05230	NOT9	165
50202270	NOT9_FAT05230	NOT9	167
50202271	NOT9_FAT05230	NOT9	114
50202272	NOT9_FAT05230	NOT9	125
50202273	NOT9_FAT05230	NOT9	252
50202274	NOT9_FAT05230	NOT9	152
50202275	NOT9_FAT05230	NOT9	93
50202276	NOT9_FAT05230	NOT9	212
50202277	NOT9_FAT05230	NOT9	50
50202278	NOT9_FAT05230	NOT9	63
50202279	NOT9_FAT05230	NOT9	74
50202280	NOT9_FAT05230	NOT9	125
50202281	NOT9_FAT05230	NOT9	86
50202282	NOT9_FAT05230	NOT9	41
50202283	NOT9_FAT05230	NOT9	55
50202284	NOT9_FAT05230	NOT9	121
50202285	NOT9_FAT05230	NOT9	66
50202286	NOT9_FAT05230	NOT9	43
50202287	NOT9_FAT05230	NOT9	90
50202288	NOT9_FAT05230	NOT9	9
50202289	NOT9_FAT05230	NOT9	92
50202290	NOT9_FAT05230	NOT9	74
50202291	NOT9_FAT05230	NOT9	160
50202292	NOT9_FAT05230	NOT9	66
50202293	NOT9_FAT05230	NOT9	33
50202294	NOT9_FAT05230	NOT9	125
50202295	NOT9_FAT05230	NOT9	150
50202296	NOT9_FAT05230	NOT9	158
50202297	NOT9_FAT05230	NOT9	124
50202298	NOT9_FAT05230	NOT9	39
50202299	NOT9_FAT05230	NOT9	143
50202300	NOT9_FAT05230	NOT9	139
50202301	NOT9_FAT05230	NOT9	167
50202302	NOT9_FAT05230	NOT9	65
50202303	NOT9_FAT05230	NOT9	131
50202304	NOT9_FAT05230	NOT9	266
50202305	NOT9_FAT05230	NOT9	49
50202306	NOT9_FAT05230	NOT9	126
50202307	NOT9_FAT05230	NOT9	205
50202308	NOT9_FAT05230	NOT9	140
50202309	NOT9_FAT05230	NOT9	226
50202310	NOT9_FAT05230	NOT9	191
50202311	NOT9_FAT05230	NOT9	95
50202312	NOT9_FAT05230	NOT9	87
50202313	NOT9_FAT05230	NOT9	64
50202314	NOT9_FAT05230	NOT9	168
50202315	NOT9_FAT05230	NOT9	181
50202316	NOT9_FAT05230	NOT9	83
50202317	NOT9_FAT05230	NOT9	117
50202318	NOT9_FAT05230	NOT9	103
50202319	NOT9_FAT05230	NOT9	182
50202320	NOT9_FAT05230	NOT9	61
50202321	NOT9_FAT05230	NOT9	121
50202322	NOT9_FAT05230	NOT9	135
50202323	NOT9_FAT05230	NOT9	163
50202324	NOT9_FAT05230	NOT9	47
50202325	NOT9_FAT05230	NOT9	90
50202326	NOT9_FAT05230	NOT9	123
50202327	NOT9_FAT05230	NOT9	155
50202328	NOT9_FAT05230	NOT9	169
50202329	NOT9_FAT05230	NOT9	41
50202330	NOT9_FAT05230	NOT9	102
50202331	NOT9_FAT05230	NOT9	101
50202332	NOT9_FAT05230	NOT9	73
50202333	NOT9_FAT05230	NOT9	68
50202334	NOT9_FAT05230	NOT9	139
50202335	NOT9_FAT05230	NOT9	69
50202336	NOT9_FAT05230	NOT9	89
50202337	NOT9_FAT05230	NOT9	88
50202338	NOT9_FAT05230	NOT9	49
50202339	NOT9_FAT05230	NOT9	33
50202340	NOT9_FAT05230	NOT9	93
50202341	NOT9_FAT05230	NOT9	158
50202342	NOT9_FAT05230	NOT9	55
50202343	NOT9_FAT05230	NOT9	87
50202344	NOT9_FAT05230	NOT9	58
50202345	NOT9_FAT05230	NOT9	37
50202346	NOT9_FAT05230	NOT9	82
50202347	NOT9_FAT05230	NOT9	55
50202348	NOT9_FAT05230	NOT9	177
50202349	NOT9_FAT05230	NOT9	59
50202350	NOT9_FAT05230	NOT9	149
50202351	NOT9_FAT05230	NOT9	23
50202352	NOT9_FAT05230	NOT9	34
50202353	NOT9_FAT05230	NOT9	121
50202354	NOT9_FAT05230	NOT9	91
50202355	NOT9_FAT05230	NOT9	111
50202356	NOT9_FAT05230	NOT9	263
50202357	NOT9_FAT05230	NOT9	149
50202358	NOT9_FAT05230	NOT9	272
50202359	NOT9_FAT05230	NOT9	43
50202360	NOT9_FAT05230	NOT9	85
50202361	NOT9_FAT05230	NOT9	93
50202362	NOT9_FAT05230	NOT9	37
50202363	NOT9_FAT05230	NOT9	152
50202364	NOT9_FAT05230	NOT9	139
50202365	NOT9_FAT05230	NOT9	20
50202366	NOT9_FAT05230	NOT9	91
50202367	NOT9_FAT05230	NOT9	84
50202368	NOT9_FAT05230	NOT9	108
50202369	NOT9_FAT05230	NOT9	115
50202370	NOT9_FAT05230	NOT9	38
50202371	NOT9_FAT05230	NOT9	110
50202372	NOT9_FAT05230	NOT9	104
50202373	NOT9_FAT05230	NOT9	32
50202374	NOT9_FAT05230	NOT9	76
50202375	NOT9_FAT05230	NOT9	101
50202376	NOT9_FAT05230	NOT9	46
50202377	NOT9_FAT05230	NOT9	122
50202378	NOT9_FAT05230	NOT9	70
50202379	NOT9_FAT05230	NOT9	94
50202380	NOT9_FAT05230	NOT9	128
50202381	NOT9_FAT05230	NOT9	56
50202382	NOT9_FAT05230	NOT9	86
50202383	NOT9_FAT05230	NOT9	59
50202384	NOT9_FAT05230	NOT9	168
50202385	NOT9_FAT05230	NOT9	43
50202386	NOT9_FAT05230	NOT9	144
50202387	NOT9_FAT05230	NOT9	159
50202388	NOT9_FAT05230	NOT9	133
50202389	NOT9_FAT05230	NOT9	119
50202390	NOT9_FAT05230	NOT9	73
50202391	NOT9_FAT05230	NOT9	57
50202392	NOT9_FAT05230	NOT9	282
50202393	NOT9_FAT05230	NOT9	153
50202394	NOT9_FAT05230	NOT9	40
50202395	NOT9_FAT05230	NOT9	32
50202396	NOT9_FAT05230	NOT9	19
50202397	NOT9_FAT05230	NOT9	27
50202398	NOT9_FAT05230	NOT9	85
50202399	NOT9_FAT05230	NOT9	83
50202400	NOT9_FAT05230	NOT9	122
50202401	NOT9_FAT05230	NOT9	51
50202402	NOT9_FAT05230	NOT9	51
50202403	NOT9_FAT05230	NOT9	67
50202404	NOT9_FAT05230	NOT9	14
50202405	NOT9_FAT05230	NOT9	205
50202406	NOT9_FAT05230	NOT9	8
50202407	NOT9_FAT05230	NOT9	64
50202408	NOT9_FAT05230	NOT9	130
50202409	NOT9_FAT05230	NOT9	87
50202410	NOT9_FAT05230	NOT9	54
50202411	NOT9_FAT05230	NOT9	205
50202412	NOT9_FAT05230	NOT9	125
50202413	NOT9_FAT05230	NOT9	84
50202414	NOT9_FAT05230	NOT9	160
50202415	NOT9_FAT05230	NOT9	52
50202416	NOT9_FAT05230	NOT9	45
50202417	NOT9_FAT05230	NOT9	121
50202418	NOT9_FAT05230	NOT9	102
50202419	NOT9_FAT05230	NOT9	147
50202420	NOT9_FAT05230	NOT9	31
50202421	NOT9_FAT05230	NOT9	32
50202422	NOT9_FAT05230	NOT9	163
50202423	NOT9_FAT05230	NOT9	33
50202424	NOT9_FAT05230	NOT9	30
50202425	NOT9_FAT05230	NOT9	84
50202426	NOT9_FAT05230	NOT9	58
50202427	NOT9_FAT05230	NOT9	72
50202428	NOT9_FAT05230	NOT9	61
50202429	NOT9_FAT05230	NOT9	25
50202430	NOT9_FAT05230	NOT9	128
50202431	NOT9_FAT05230	NOT9	115
50202432	NOT9_FAT05230	NOT9	104
50202433	NOT9_FAT05230	NOT9	16
50202434	NOT9_FAT05230	NOT9	199
50202435	NOT9_FAT05230	NOT9	95
50202436	NOT9_FAT05230	NOT9	100
50202437	NOT9_FAT05230	NOT9	83
50202438	NOT9_FAT05230	NOT9	176
50202439	NOT9_FAT05230	NOT9	110
50202440	NOT9_FAT05230	NOT9	148
50202441	NOT9_FAT05230	NOT9	90
50202442	NOT9_FAT05230	NOT9	112
50202443	NOT9_FAT05230	NOT9	82
50202444	NOT9_FAT05230	NOT9	47
50202445	NOT9_FAT05230	NOT9	51
50202446	NOT9_FAT05230	NOT9	52
50202447	NOT9_FAT05230	NOT9	129
50202448	NOT9_FAT05230	NOT9	176
50202449	NOT9_FAT05230	NOT9	142
50202450	NOT9_FAT05230	NOT9	152
50202451	NOT9_FAT05230	NOT9	190
50202452	NOT9_FAT05230	NOT9	98
50202453	NOT9_FAT05230	NOT9	181
50202454	NOT9_FAT05230	NOT9	63
50202455	NOT9_FAT05230	NOT9	19
50202456	NOT9_FAT05230	NOT9	31
50202457	NOT9_FAT05230	NOT9	41
50202458	NOT9_FAT05230	NOT9	217
50202459	NOT9_FAT05230	NOT9	96
50202460	NOT9_FAT05230	NOT9	103
50202461	NOT9_FAT05230	NOT9	59
50202462	NOT9_FAT05230	NOT9	37
50202463	NOT9_FAT05230	NOT9	72
50202464	NOT9_FAT05230	NOT9	110
50202465	NOT9_FAT05230	NOT9	54
50202466	NOT9_FAT05230	NOT9	82
50202467	NOT9_FAT05230	NOT9	25
50202468	NOT9_FAT05230	NOT9	108
50202469	NOT9_FAT05230	NOT9	96
50202470	NOT9_FAT05230	NOT9	165
50202471	NOT9_FAT05230	NOT9	96
50202472	NOT9_FAT05230	NOT9	28
50202473	NOT9_FAT05230	NOT9	81
50202474	NOT9_FAT05230	NOT9	96
50202475	NOT9_FAT05230	NOT9	71
50202476	NOT9_FAT05230	NOT9	78
50202477	NOT9_FAT05230	NOT9	48
50202478	NOT9_FAT05230	NOT9	42
50202479	NOT9_FAT05230	NOT9	29
50202480	NOT9_FAT05230	NOT9	188
50202481	NOT9_FAT05230	NOT9	133
50202482	NOT9_FAT05230	NOT9	61
50202483	NOT9_FAT05230	NOT9	135
50202484	NOT9_FAT05230	NOT9	158
50202485	NOT9_FAT05230	NOT9	52
50202486	NOT9_FAT05230	NOT9	115
50202487	NOT9_FAT05230	NOT9	49
50202488	NOT9_FAT05230	NOT9	21
50202489	NOT9_FAT05230	NOT9	143
50202490	NOT9_FAT05230	NOT9	122
50202491	NOT9_FAT05230	NOT9	35
50202492	NOT9_FAT05230	NOT9	15
50202493	NOT9_FAT05230	NOT9	124
50202494	NOT9_FAT05230	NOT9	119
50202495	NOT9_FAT05230	NOT9	165
50202496	NOT9_FAT05230	NOT9	167
50202497	NOT9_FAT05230	NOT9	114
50202498	NOT9_FAT05230	NOT9	125
50202499	NOT9_FAT05230	NOT9	252
50202500	NOT9_FAT05230	NOT9	152
50202501	NOT9_FAT05230	NOT9	93
50202502	NOT9_FAT05230	NOT9	139
50202503	NOT9_FAT05230	NOT9	177
50202504	NOT9_FAT05230	NOT9	212
50202505	NOT9_FAT05230	NOT9	67
50202506	NOT9_FAT05230	NOT9	193
50202507	NOT9_FAT05230	NOT9	193
50202508	NOT9_FAT05230	NOT9	136
50202509	NOT9_FAT05230	NOT9	212
50202510	NOT9_FAT05230	NOT9	193
50202511	NOT9_FAT05230	NOT9	136
50202512	NOT9_FAT05230	NOT9	212
50202513	NOT9_FAT05230	NOT9	193
50202514	NOT9_FAT05230	NOT9	136
50202515	NOT9_FAT05230	NOT9	212
50202516	NOT9_FAT05230	NOT9	136
50202517	NOT9_FAT05230	NOT9	193
50202518	NOT9_FAT05230	NOT9	136
50202519	NOT9_FAT05230	NOT9	193
50202520	NOT9_FAT05230	NOT9	136
50202521	NOT9_FAT05230	NOT9	212
50202522	NOT9_FAT05230	NOT9	190
50202523	NOT9_FAT05230	NOT9	394
50202524	NOT9_FAT05230	NOT9	143
50202525	NOT9_FAT05230	NOT9	212
50202526	NOT9_FAT05230	NOT9	93
50202527	NOT9_FAT05230	NOT9	306
50202528	NOT9_FAT05230	NOT9	54
50202529	NOT9_FAT05230	NOT9	119
50202530	NOT9_FAT05230	NOT9	54
50202531	NOT9_FAT05230	NOT9	52
50202532	NOT9_FAT05230	NOT9	86
50202533	NOT9_FAT05230	NOT9	122
50202534	NOT9_FAT05230	NOT9	47
50202535	NOT9_FAT05230	NOT9	46
50202536	NOT9_FAT05230	NOT9	104
50202537	NOT9_FAT05230	NOT9	62
50202538	NOT9_FAT05230	NOT9	82
50202539	NOT9_FAT05230	NOT9	147
50202540	NOT9_FAT05230	NOT9	52
50202541	NOT9_FAT05230	NOT9	62
50202542	NOT9_FAT05230	NOT9	118
50202543	NOT9_FAT05230	NOT9	338
50202544	NOT9_FAT05230	NOT9	124
50202545	NOT9_FAT05230	NOT9	98
50202546	NOT9_FAT05230	NOT9	80
50202547	NOT9_FAT05230	NOT9	79
50202548	NOT9_FAT05230	NOT9	180
50202549	NOT9_FAT05230	NOT9	142
50202550	NOT9_FAT05230	NOT9	65
50202551	NOT9_FAT05230	NOT9	259
50202552	NOT9_FAT05230	NOT9	87
50202553	NOT9_FAT05230	NOT9	136
50202554	NOT9_FAT05230	NOT9	246
50202555	NOT9_FAT05230	NOT9	35
50202556	NOT9_FAT05230	NOT9	111
50202557	NOT9_FAT05230	NOT9	87
50202558	NOT9_FAT05230	NOT9	37
50202559	NOT9_FAT05230	NOT9	98
50202560	NOT9_FAT05230	NOT9	92
50202561	NOT9_FAT05230	NOT9	59
50202562	NOT9_FAT05230	NOT9	233
50202563	NOT9_FAT05230	NOT9	45
50202564	NOT9_FAT05230	NOT9	323
50202565	NOT9_FAT05230	NOT9	82
50202566	NOT9_FAT05230	NOT9	61
50202567	NOT9_FAT05230	NOT9	145
50202568	NOT9_FAT05230	NOT9	265
50202569	NOT9_FAT05230	NOT9	45
50202570	NOT9_FAT05230	NOT9	40
50202571	NOT9_FAT05230	NOT9	94
50202572	NOT9_FAT05230	NOT9	101
50202573	NOT9_FAT05230	NOT9	142
50202574	NOT9_FAT05230	NOT9	147
50202575	NOT9_FAT05230	NOT9	128
50202576	NOT9_FAT05230	NOT9	86
50202577	NOT9_FAT05230	NOT9	103
50202578	NOT9_FAT05230	NOT9	112
50202579	NOT9_FAT05230	NOT9	77
50202580	NOT9_FAT05230	NOT9	151
50202581	NOT9_FAT05230	NOT9	71
50202582	NOT9_FAT05230	NOT9	125
50202583	NOT9_FAT05230	NOT9	83
50202584	NOT9_FAT05230	NOT9	108
50202585	NOT9_FAT05230	NOT9	140
50202586	NOT9_FAT05230	NOT9	205
50202587	NOT9_FAT05230	NOT9	128
50202588	NOT9_FAT05230	NOT9	48
50202589	NOT9_FAT05230	NOT9	182
50202590	NOT9_FAT05230	NOT9	75
50202591	NOT9_FAT05230	NOT9	80
50202592	NOT9_FAT05230	NOT9	106
50202593	NOT9_FAT05230	NOT9	71
50202594	NOT9_FAT05230	NOT9	66
50202595	NOT9_FAT05230	NOT9	86
50202596	NOT9_FAT05230	NOT9	126
50202597	NOT9_FAT05230	NOT9	97
50202598	NOT9_FAT05230	NOT9	80
50202599	NOT9_FAT05230	NOT9	62
50202600	NOT9_FAT05230	NOT9	47
50202601	NOT9_FAT05230	NOT9	64
50202602	NOT9_FAT05230	NOT9	162
50202603	NOT9_FAT05230	NOT9	205
50202604	NOT9_FAT05230	NOT9	57
50202605	NOT9_FAT05230	NOT9	79
50202606	NOT9_FAT05230	NOT9	119
50202607	NOT9_FAT05230	NOT9	144
50202608	NOT9_FAT05230	NOT9	229
50202609	NOT9_FAT05230	NOT9	95
50202610	NOT9_FAT05230	NOT9	97
50202611	NOT9_FAT05230	NOT9	88
50202612	NOT9_FAT05230	NOT9	130
50202613	NOT9_FAT05230	NOT9	70
50202614	NOT9_FAT05230	NOT9	87
50202615	NOT9_FAT05230	NOT9	85
50202616	NOT9_FAT05230	NOT9	240
50202617	NOT9_FAT05230	NOT9	121
50202618	NOT9_FAT05230	NOT9	60
50202619	NOT9_FAT05230	NOT9	68
50202620	NOT9_FAT05230	NOT9	58
50202621	NOT9_FAT05230	NOT9	106
50202622	NOT9_FAT05230	NOT9	51
50202623	NOT9_FAT05230	NOT9	138
50202624	NOT9_FAT05230	NOT9	53
50202625	NOT9_FAT05230	NOT9	163
50202626	NOT9_FAT05230	NOT9	78
50202627	NOT9_FAT05230	NOT9	31
50202628	NOT9_FAT05230	NOT9	45
50202629	NOT9_FAT05230	NOT9	145
50202630	NOT9_FAT05230	NOT9	233
50202631	NOT9_FAT05230	NOT9	84
50202632	NOT9_FAT05230	NOT9	109
50202633	NOT9_FAT05230	NOT9	171
50202634	NOT9_FAT05230	NOT9	229
50202635	NOT9_FAT05230	NOT9	31
50202636	NOT9_FAT05230	NOT9	67
50202637	NOT9_FAT05230	NOT9	154
50202638	NOT9_FAT05230	NOT9	91
50202639	NOT9_FAT05230	NOT9	77
50202640	NOT9_FAT05230	NOT9	163
50202641	NOT9_FAT05230	NOT9	152
50202642	NOT9_FAT05230	NOT9	122
50202643	NOT9_FAT05230	NOT9	40
50202644	NOT9_FAT05230	NOT9	144
50202645	NOT9_FAT05230	NOT9	111
50202646	NOT9_FAT05230	NOT9	128
50202647	NOT9_FAT05230	NOT9	74
50202648	NOT9_FAT05230	NOT9	149
50202649	NOT9_FAT05230	NOT9	30
50202650	NOT9_FAT05230	NOT9	106
50202651	NOT9_FAT05230	NOT9	92
50202652	NOT9_FAT05230	NOT9	93
50202653	NOT9_FAT05230	NOT9	79
50202654	NOT9_FAT05230	NOT9	54
50202655	NOT9_FAT05230	NOT9	54
50202656	NOT9_FAT05230	NOT9	119
50202657	NOT9_FAT05230	NOT9	229
50202658	NOT9_FAT05230	NOT9	180
50202659	NOT9_FAT05230	NOT9	80
50202660	NOT9_FAT05230	NOT9	71
50202661	NOT9_FAT05230	NOT9	62
50202662	NOT9_FAT05230	NOT9	124
50202663	NOT9_FAT05230	NOT9	142
50202664	NOT9_FAT05230	NOT9	65
50202665	NOT9_FAT05230	NOT9	136
50202666	NOT9_FAT05230	NOT9	94
50202667	NOT9_FAT05230	NOT9	86
50202668	NOT9_FAT05230	NOT9	112
50202669	NOT9_FAT05230	NOT9	98
50202670	NOT9_FAT05230	NOT9	80
50202671	NOT9_FAT05230	NOT9	79
50202672	NOT9_FAT05230	NOT9	75
50202673	NOT9_FAT05230	NOT9	323
50202674	NOT9_FAT05230	NOT9	40
50202675	NOT9_FAT05230	NOT9	122
50202676	NOT9_FAT05230	NOT9	47
50202677	NOT9_FAT05230	NOT9	52
50202678	NOT9_FAT05230	NOT9	83
50202679	NOT9_FAT05230	NOT9	35
50202680	NOT9_FAT05230	NOT9	37
50202681	NOT9_FAT05230	NOT9	59
50202682	NOT9_FAT05230	NOT9	61
50202683	NOT9_FAT05230	NOT9	52
50202684	NOT9_FAT05230	NOT9	104
50202685	NOT9_FAT05230	NOT9	82
50202686	NOT9_FAT05230	NOT9	246
50202687	NOT9_FAT05230	NOT9	98
50202688	NOT9_FAT05230	NOT9	101
50202689	NOT9_FAT05230	NOT9	77
50202690	NOT9_FAT05230	NOT9	111
50202691	NOT9_FAT05230	NOT9	233
50202692	NOT9_FAT05230	NOT9	66
50202693	NOT9_FAT05230	NOT9	47
50202694	NOT9_FAT05230	NOT9	86
50202695	NOT9_FAT05230	NOT9	45
50202696	NOT9_FAT05230	NOT9	62
50202697	NOT9_FAT05230	NOT9	147
50202698	NOT9_FAT05230	NOT9	106
50202699	NOT9_FAT05230	NOT9	87
50202700	NOT9_FAT05230	NOT9	205
50202701	NOT9_FAT05230	NOT9	92
50202702	NOT9_FAT05230	NOT9	45
50202703	NOT9_FAT05230	NOT9	82
50202704	NOT9_FAT05230	NOT9	265
50202705	NOT9_FAT05230	NOT9	48
50202706	NOT9_FAT05230	NOT9	118
50202707	NOT9_FAT05230	NOT9	108
50202708	NOT9_FAT05230	NOT9	142
50202709	NOT9_FAT05230	NOT9	338
50202710	NOT9_FAT05230	NOT9	259
50202711	NOT9_FAT05230	NOT9	71
50202712	NOT9_FAT05230	NOT9	147
50202713	NOT9_FAT05230	NOT9	103
50202714	NOT9_FAT05230	NOT9	86
50202715	NOT9_FAT05230	NOT9	128
50202716	NOT9_FAT05230	NOT9	128
50202717	NOT9_FAT05230	NOT9	140
50202718	NOT9_FAT05230	NOT9	145
50202719	NOT9_FAT05230	NOT9	87
50202720	NOT9_FAT05230	NOT9	125
50202721	NOT9_FAT05230	NOT9	46
50202722	NOT9_FAT05230	NOT9	151
50202723	NOT9_FAT05230	NOT9	182
50202724	NOT9_FAT05230	NOT9	126
50202725	NOT9_FAT05230	NOT9	97
50202726	NOT9_FAT05230	NOT9	80
50202727	NOT9_FAT05230	NOT9	62
50202728	NOT9_FAT05230	NOT9	64
50202729	NOT9_FAT05230	NOT9	162
50202730	NOT9_FAT05230	NOT9	205
50202731	NOT9_FAT05230	NOT9	57
50202732	NOT9_FAT05230	NOT9	79
50202733	NOT9_FAT05230	NOT9	119
50202734	NOT9_FAT05230	NOT9	144
50202735	NOT9_FAT05230	NOT9	95
50202736	NOT9_FAT05230	NOT9	97
50202737	NOT9_FAT05230	NOT9	88
50202738	NOT9_FAT05230	NOT9	130
50202739	NOT9_FAT05230	NOT9	70
50202740	NOT9_FAT05230	NOT9	87
50202741	NOT9_FAT05230	NOT9	85
50202742	NOT9_FAT05230	NOT9	240
50202743	NOT9_FAT05230	NOT9	121
50202744	NOT9_FAT05230	NOT9	60
50202745	NOT9_FAT05230	NOT9	68
50202746	NOT9_FAT05230	NOT9	58
50202747	NOT9_FAT05230	NOT9	106
50202748	NOT9_FAT05230	NOT9	51
50202749	NOT9_FAT05230	NOT9	138
50202750	NOT9_FAT05230	NOT9	53
50202751	NOT9_FAT05230	NOT9	163
50202752	NOT9_FAT05230	NOT9	78
50202753	NOT9_FAT05230	NOT9	31
50202754	NOT9_FAT05230	NOT9	45
50202755	NOT9_FAT05230	NOT9	145
50202756	NOT9_FAT05230	NOT9	233
50202757	NOT9_FAT05230	NOT9	84
50202758	NOT9_FAT05230	NOT9	109
50202759	NOT9_FAT05230	NOT9	171
50202760	NOT9_FAT05230	NOT9	229
50202761	NOT9_FAT05230	NOT9	31
50202762	NOT9_FAT05230	NOT9	67
50202763	NOT9_FAT05230	NOT9	154
50202764	NOT9_FAT05230	NOT9	91
50202765	NOT9_FAT05230	NOT9	77
50202766	NOT9_FAT05230	NOT9	163
50202767	NOT9_FAT05230	NOT9	152
50202768	NOT9_FAT05230	NOT9	122
50202769	NOT9_FAT05230	NOT9	40
50202770	NOT9_FAT05230	NOT9	144
50202771	NOT9_FAT05230	NOT9	111
50202772	NOT9_FAT05230	NOT9	128
50202773	NOT9_FAT05230	NOT9	74
50202774	NOT9_FAT05230	NOT9	149
50202775	NOT9_FAT05230	NOT9	30
50202776	NOT9_FAT05230	NOT9	106
50202777	NOT9_FAT05230	NOT9	92
50202778	NOT9_FAT05230	NOT9	93
50202779	NOT9_FAT05230	NOT9	79
50202780	NOT9_FAT05230	NOT9	240
50202781	NOT9_FAT05230	NOT9	229
50202782	NOT9_FAT05230	NOT9	91
50202783	NOT9_FAT05230	NOT9	67
50202784	NOT9_FAT05230	NOT9	154
50202785	NOT9_FAT05230	NOT9	77
50202786	NOT9_FAT05230	NOT9	163
50202787	NOT9_FAT05230	NOT9	152
50202788	NOT9_FAT05230	NOT9	122
50202789	NOT9_FAT05230	NOT9	144
50202790	NOT9_FAT05230	NOT9	111
50202791	NOT9_FAT05230	NOT9	74
50202792	NOT9_FAT05230	NOT9	149
50202793	NOT9_FAT05230	NOT9	106
50202794	NOT9_FAT05230	NOT9	93
50202795	NOT9_FAT05230	NOT9	41
50202796	NOT9_FAT05230	NOT9	132
50202797	NOT9_FAT05230	NOT9	170
50202798	NOT9_FAT05230	NOT9	106
50202799	NOT9_FAT05230	NOT9	174
50202800	NOT9_FAT05230	NOT9	79
50202801	NOT9_FAT05230	NOT9	109
50202802	NOT9_FAT05230	NOT9	235
50202803	NOT9_FAT05230	NOT9	101
50202804	NOT9_FAT05230	NOT9	94
50202805	NOT9_FAT05230	NOT9	195
50202806	NOT9_FAT05230	NOT9	132
50202807	NOT9_FAT05230	NOT9	125
50202808	NOT9_FAT05230	NOT9	193
50202809	NOT9_FAT05230	NOT9	73
50202810	NOT9_FAT05230	NOT9	191
50202811	NOT9_FAT05230	NOT9	91
50202812	NOT9_FAT05230	NOT9	92
50202813	NOT9_FAT05230	NOT9	80
50202814	NOT9_FAT05230	NOT9	84
50202815	NOT9_FAT05230	NOT9	240
50202816	NOT9_FAT05230	NOT9	77
50202817	NOT9_FAT05230	NOT9	142
50202818	NOT9_FAT05230	NOT9	94
50202819	NOT9_FAT05230	NOT9	120
50202820	NOT9_FAT05230	NOT9	220
50202821	NOT9_FAT05230	NOT9	140
50202822	NOT9_FAT05230	NOT9	139
50202823	NOT9_FAT05230	NOT9	93
50202824	NOT9_FAT05230	NOT9	65
50202825	NOT9_FAT05230	NOT9	160
50202826	NOT9_FAT05230	NOT9	140
50202827	NOT9_FAT05230	NOT9	66
50202828	NOT9_FAT05230	NOT9	106
50202829	NOT9_FAT05230	NOT9	28
50202830	NOT9_FAT05230	NOT9	195
50202831	NOT9_FAT05230	NOT9	99
50202832	NOT9_FAT05230	NOT9	77
50202833	NOT9_FAT05230	NOT9	68
50202834	NOT9_FAT05230	NOT9	211
50202835	NOT9_FAT05230	NOT9	155
50202836	NOT9_FAT05230	NOT9	44
50202837	NOT9_FAT05230	NOT9	112
50202838	NOT9_FAT05230	NOT9	201
50202839	NOT9_FAT05230	NOT9	55
50202840	NOT9_FAT05230	NOT9	105
50202841	NOT9_FAT05230	NOT9	125
50202842	NOT9_FAT05230	NOT9	217
50202843	NOT9_FAT05230	NOT9	85
50202844	NOT9_FAT05230	NOT9	94
50202845	NOT9_FAT05230	NOT9	69
50202846	NOT9_FAT05230	NOT9	229
50202847	NOT9_FAT05230	NOT9	55
50202848	NOT9_FAT05230	NOT9	40
50202849	NOT9_FAT05230	NOT9	178
50202850	NOT9_FAT05230	NOT9	158
50202851	NOT9_FAT05230	NOT9	195
50202852	NOT9_FAT05230	NOT9	106
50202853	NOT9_FAT05230	NOT9	42
50202854	NOT9_FAT05230	NOT9	30
50202855	NOT9_FAT05230	NOT9	79
50202856	NOT9_FAT05230	NOT9	80
50202857	NOT9_FAT05230	NOT9	156
50202858	NOT9_FAT05230	NOT9	181
50202859	NOT9_FAT05230	NOT9	106
50202860	NOT9_FAT05230	NOT9	195
50202861	NOT9_FAT05230	NOT9	106
50202862	NOT9_FAT05230	NOT9	106
50202863	NOT9_FAT05230	NOT9	178
50202864	NOT9_FAT05230	NOT9	195
50202865	NOT9_FAT05230	NOT9	106
50202866	NOT9_FAT05230	NOT9	262
50202867	NOT9_FAT05230	NOT9	71
50202868	NOT9_FAT05230	NOT9	72
50202869	NOT9_FAT05230	NOT9	104
50202870	NOT9_FAT05230	NOT9	120
50202871	NOT9_FAT05230	NOT9	160
50202872	NOT9_FAT05230	NOT9	159
50202873	NOT9_FAT05230	NOT9	74
50202874	NOT9_FAT05230	NOT9	115
50202875	NOT9_FAT05230	NOT9	162
50202876	NOT9_FAT05230	NOT9	178
50202877	NOT9_FAT05230	NOT9	119
50202878	NOT9_FAT05230	NOT9	106
50202879	NOT9_FAT05230	NOT9	173
50202880	NOT9_FAT05230	NOT9	115
50202881	NOT9_FAT05230	NOT9	81
50202882	NOT9_FAT05230	NOT9	250
50202883	NOT9_FAT05230	NOT9	160
50202884	NOT9_FAT05230	NOT9	67
50202885	NOT9_FAT05230	NOT9	98
50202886	NOT9_FAT05230	NOT9	240
50202887	NOT9_FAT05230	NOT9	201
50202888	NOT9_FAT05230	NOT9	125
50202889	NOT9_FAT05230	NOT9	97
50202890	NOT9_FAT05230	NOT9	108
50202891	NOT9_FAT05230	NOT9	154
50202892	NOT9_FAT05230	NOT9	8
50202893	NOT9_FAT05230	NOT9	78
50202894	NOT9_FAT05230	NOT9	9
50202895	NOT9_FAT05230	NOT9	95
50202896	NOT9_FAT05230	NOT9	109
50202897	NOT9_FAT05230	NOT9	262
50202898	NOT9_FAT05230	NOT9	71
50202899	NOT9_FAT05230	NOT9	72
50202900	NOT9_FAT05230	NOT9	104
50202901	NOT9_FAT05230	NOT9	120
50202902	NOT9_FAT05230	NOT9	160
50202903	NOT9_FAT05230	NOT9	159
50202904	NOT9_FAT05230	NOT9	74
50202905	NOT9_FAT05230	NOT9	115
50202906	NOT9_FAT05230	NOT9	162
50202907	NOT9_FAT05230	NOT9	178
50202908	NOT9_FAT05230	NOT9	119
50202909	NOT9_FAT05230	NOT9	106
50202910	NOT9_FAT05230	NOT9	173
50202911	NOT9_FAT05230	NOT9	115
50202912	NOT9_FAT05230	NOT9	81
50202913	NOT9_FAT05230	NOT9	250
50202914	NOT9_FAT05230	NOT9	160
50202915	NOT9_FAT05230	NOT9	67
50202916	NOT9_FAT05230	NOT9	98
50202917	NOT9_FAT05230	NOT9	240
50202918	NOT9_FAT05230	NOT9	201
50202919	NOT9_FAT05230	NOT9	125
50202920	NOT9_FAT05230	NOT9	97
50202921	NOT9_FAT05230	NOT9	108
50202922	NOT9_FAT05230	NOT9	114
50202923	NOT9_FAT05230	NOT9	154
50202924	NOT9_FAT05230	NOT9	8
50202925	NOT9_FAT05230	NOT9	123
50202926	NOT9_FAT05230	NOT9	56
50202927	NOT9_FAT05230	NOT9	77
50202928	NOT9_FAT05230	NOT9	78
50202929	NOT9_FAT05230	NOT9	9
50202930	NOT9_FAT05230	NOT9	213
50202931	NOT9_FAT05230	NOT9	95
50202932	NOT9_FAT05230	NOT9	186
50202933	NOT9_FAT05230	NOT9	78
50202934	NOT9_FAT05230	NOT9	99
50202935	NOT9_FAT05230	NOT9	278
50202936	NOT9_FAT05230	NOT9	109
50202937	NOT9_FAT05230	NOT9	74
50202938	NOT9_FAT05230	NOT9	142
50202939	NOT9_FAT05230	NOT9	200
50202940	NOT9_FAT05230	NOT9	42
50202941	NOT9_FAT05230	NOT9	120
50202942	NOT9_FAT05230	NOT9	81
50202943	NOT9_FAT05230	NOT9	250
50202944	NOT9_FAT05230	NOT9	109
50202945	NOT9_FAT05230	NOT9	115
50202946	NOT9_FAT05230	NOT9	72
50202947	NOT9_FAT05230	NOT9	162
50202948	NOT9_FAT05230	NOT9	120
50202949	NOT9_FAT05230	NOT9	159
50202950	NOT9_FAT05230	NOT9	119
50202951	NOT9_FAT05230	NOT9	262
50202952	NOT9_FAT05230	NOT9	71
50202953	NOT9_FAT05230	NOT9	106
50202954	NOT9_FAT05230	NOT9	74
50202955	NOT9_FAT05230	NOT9	104
50202956	NOT9_FAT05230	NOT9	160
50202957	NOT9_FAT05230	NOT9	173
50202958	NOT9_FAT05230	NOT9	115
50202959	NOT9_FAT05230	NOT9	81
50202960	NOT9_FAT05230	NOT9	250
50202961	NOT9_FAT05230	NOT9	160
50202962	NOT9_FAT05230	NOT9	67
50202963	NOT9_FAT05230	NOT9	178
50202964	NOT9_FAT05230	NOT9	98
50202965	NOT9_FAT05230	NOT9	240
50202966	NOT9_FAT05230	NOT9	201
50202967	NOT9_FAT05230	NOT9	125
50202968	NOT9_FAT05230	NOT9	97
50202969	NOT9_FAT05230	NOT9	108
50202970	NOT9_FAT05230	NOT9	114
50202971	NOT9_FAT05230	NOT9	154
50202972	NOT9_FAT05230	NOT9	8
50202973	NOT9_FAT05230	NOT9	123
50202974	NOT9_FAT05230	NOT9	56
50202975	NOT9_FAT05230	NOT9	77
50202976	NOT9_FAT05230	NOT9	78
50202977	NOT9_FAT05230	NOT9	9
50202978	NOT9_FAT05230	NOT9	213
50202979	NOT9_FAT05230	NOT9	95
50202980	NOT9_FAT05230	NOT9	186
50202981	NOT9_FAT05230	NOT9	78
50202982	NOT9_FAT05230	NOT9	99
50202983	NOT9_FAT05230	NOT9	278
50202984	NOT9_FAT05230	NOT9	109
50202985	NOT9_FAT05230	NOT9	74
50202986	NOT9_FAT05230	NOT9	142
50202987	NOT9_FAT05230	NOT9	200
50202988	NOT9_FAT05230	NOT9	42
50202989	NOT9_FAT05230	NOT9	180
50202990	NOT9_FAT05230	NOT9	206
50202991	NOT9_FAT05230	NOT9	184
50202992	NOT9_FAT05230	NOT9	146
50202993	NOT9_FAT05230	NOT9	225
50202994	NOT9_FAT05230	NOT9	125
50202995	NOT9_FAT05230	NOT9	99
50202996	NOT9_FAT05230	NOT9	241
50202997	NOT9_FAT05230	NOT9	92
50202998	NOT9_FAT05230	NOT9	157
50202999	NOT9_FAT05230	NOT9	83
50203000	NOT9_FAT05230	NOT9	191
50203001	NOT9_FAT05230	NOT9	127
50203002	NOT9_FAT05230	NOT9	70
50203003	NOT9_FAT05230	NOT9	107
50203004	NOT9_FAT05230	NOT9	250
50203005	NOT9_FAT05230	NOT9	155
50203006	NOT9_FAT05230	NOT9	81
50203007	NOT9_FAT05230	NOT9	189
50203008	NOT9_FAT05230	NOT9	133
50203009	NOT9_FAT05230	NOT9	174
50203010	NOT9_FAT05230	NOT9	134
50203011	NOT9_FAT05230	NOT9	97
50203012	NOT9_FAT05230	NOT9	250
50203013	NOT9_FAT05230	NOT9	82
50203014	NOT9_FAT05230	NOT9	79
50203015	NOT9_FAT05230	NOT9	109
50203016	NOT9_FAT05230	NOT9	62
50203017	NOT9_FAT05230	NOT9	155
50203018	NOT9_FAT05230	NOT9	169
50203019	NOT9_FAT05230	NOT9	126
50203020	NOT9_FAT05230	NOT9	138
50203021	NOT9_FAT05230	NOT9	94
50203022	NOT9_FAT05230	NOT9	177
50203023	NOT9_FAT05230	NOT9	103
50203024	NOT9_FAT05230	NOT9	97
50203025	NOT9_FAT05230	NOT9	107
50203026	NOT9_FAT05230	NOT9	130
50203027	NOT9_FAT05230	NOT9	44
50203028	NOT9_FAT05230	NOT9	65
50203029	NOT9_FAT05230	NOT9	108
50203030	NOT9_FAT05230	NOT9	183
50203031	NOT9_FAT05230	NOT9	210
50203032	NOT9_FAT05230	NOT9	153
50203033	NOT9_FAT05230	NOT9	162
50203034	NOT9_FAT05230	NOT9	187
50203035	NOT9_FAT05230	NOT9	105
50203036	NOT9_FAT05230	NOT9	51
50203037	NOT9_FAT05230	NOT9	100
50203038	NOT9_FAT05230	NOT9	119
50203039	NOT9_FAT05230	NOT9	127
50203040	NOT9_FAT05230	NOT9	164
50203041	NOT9_FAT05230	NOT9	158
50203042	NOT9_FAT05230	NOT9	125
50203043	NOT9_FAT05230	NOT9	150
50203044	NOT9_FAT05230	NOT9	100
50203045	NOT9_FAT05230	NOT9	197
50203046	NOT9_FAT05230	NOT9	107
50203047	NOT9_FAT05230	NOT9	71
50203048	NOT9_FAT05230	NOT9	51
50203049	NOT9_FAT05230	NOT9	173
50203050	NOT9_FAT05230	NOT9	126
50203051	NOT9_FAT05230	NOT9	174
50203052	NOT9_FAT05230	NOT9	148
50203053	NOT9_FAT05230	NOT9	109
50203054	NOT9_FAT05230	NOT9	44
50203055	NOT9_FAT05230	NOT9	130
50203056	NOT9_FAT05230	NOT9	79
50203057	NOT9_FAT05230	NOT9	94
50203058	NOT9_FAT05230	NOT9	105
50203059	NOT9_FAT05230	NOT9	126
50203060	NOT9_FAT05230	NOT9	250
50203061	NOT9_FAT05230	NOT9	82
50203062	NOT9_FAT05230	NOT9	97
50203063	NOT9_FAT05230	NOT9	65
50203064	NOT9_FAT05230	NOT9	250
50203065	NOT9_FAT05230	NOT9	108
50203066	NOT9_FAT05230	NOT9	210
50203067	NOT9_FAT05230	NOT9	177
50203068	NOT9_FAT05230	NOT9	162
50203069	NOT9_FAT05230	NOT9	187
50203070	NOT9_FAT05230	NOT9	164
50203071	NOT9_FAT05230	NOT9	189
50203072	NOT9_FAT05230	NOT9	127
50203073	NOT9_FAT05230	NOT9	158
50203074	NOT9_FAT05230	NOT9	125
50203075	NOT9_FAT05230	NOT9	150
50203076	NOT9_FAT05230	NOT9	100
50203077	NOT9_FAT05230	NOT9	197
50203078	NOT9_FAT05230	NOT9	107
50203079	NOT9_FAT05230	NOT9	71
50203080	NOT9_FAT05230	NOT9	51
50203081	NOT9_FAT05230	NOT9	173
50203082	NOT9_FAT05230	NOT9	126
50203083	NOT9_FAT05230	NOT9	174
50203084	NOT9_FAT05230	NOT9	148
50203085	NOT9_FAT05230	NOT9	133
50203086	NOT9_FAT05230	NOT9	108
50203087	NOT9_FAT05230	NOT9	97
50203088	NOT9_FAT05230	NOT9	183
50203089	NOT9_FAT05230	NOT9	109
50203090	NOT9_FAT05230	NOT9	155
50203091	NOT9_FAT05230	NOT9	189
50203092	NOT9_FAT05230	NOT9	130
50203093	NOT9_FAT05230	NOT9	44
50203094	NOT9_FAT05230	NOT9	134
50203095	NOT9_FAT05230	NOT9	103
50203096	NOT9_FAT05230	NOT9	187
50203097	NOT9_FAT05230	NOT9	177
50203098	NOT9_FAT05230	NOT9	169
50203099	NOT9_FAT05230	NOT9	79
50203100	NOT9_FAT05230	NOT9	138
50203101	NOT9_FAT05230	NOT9	94
50203102	NOT9_FAT05230	NOT9	105
50203103	NOT9_FAT05230	NOT9	107
50203104	NOT9_FAT05230	NOT9	210
50203105	NOT9_FAT05230	NOT9	62
50203106	NOT9_FAT05230	NOT9	126
50203107	NOT9_FAT05230	NOT9	250
50203108	NOT9_FAT05230	NOT9	82
50203109	NOT9_FAT05230	NOT9	97
50203110	NOT9_FAT05230	NOT9	162
50203111	NOT9_FAT05230	NOT9	65
50203112	NOT9_FAT05230	NOT9	174
50203113	NOT9_FAT05230	NOT9	155
50203114	NOT9_FAT05230	NOT9	127
50203115	NOT9_FAT05230	NOT9	99
50203116	NOT9_FAT05230	NOT9	225
50203117	NOT9_FAT05230	NOT9	81
50203118	NOT9_FAT05230	NOT9	125
50203119	NOT9_FAT05230	NOT9	241
50203120	NOT9_FAT05230	NOT9	107
50203121	NOT9_FAT05230	NOT9	92
50203122	NOT9_FAT05230	NOT9	250
50203123	NOT9_FAT05230	NOT9	70
50203124	NOT9_FAT05230	NOT9	206
50203125	NOT9_FAT05230	NOT9	184
50203126	NOT9_FAT05230	NOT9	180
50203127	NOT9_FAT05230	NOT9	157
50203128	NOT9_FAT05230	NOT9	191
50203129	NOT9_FAT05230	NOT9	146
50203130	NOT9_FAT05230	NOT9	83
50203131	NOT9_FAT05230	NOT9	153
50203132	NOT9_FAT05230	NOT9	51
50203133	NOT9_FAT05230	NOT9	100
50203134	NOT9_FAT05230	NOT9	119
50203135	NOT9_FAT05230	NOT9	127
50203136	NOT9_FAT05230	NOT9	164
50203137	NOT9_FAT05230	NOT9	158
50203138	NOT9_FAT05230	NOT9	125
50203139	NOT9_FAT05230	NOT9	150
50203140	NOT9_FAT05230	NOT9	100
50203141	NOT9_FAT05230	NOT9	197
50203142	NOT9_FAT05230	NOT9	107
50203143	NOT9_FAT05230	NOT9	71
50203144	NOT9_FAT05230	NOT9	51
50203145	NOT9_FAT05230	NOT9	173
50203146	NOT9_FAT05230	NOT9	126
50203147	NOT9_FAT05230	NOT9	174
50203148	NOT9_FAT05230	NOT9	148
50203149	NOT9_FAT05230	NOT9	62
50203150	NOT9_FAT05230	NOT9	146
50203151	NOT9_FAT05230	NOT9	65
50203152	NOT9_FAT05230	NOT9	97
50203153	NOT9_FAT05230	NOT9	79
50203154	NOT9_FAT05230	NOT9	155
50203155	NOT9_FAT05230	NOT9	109
50203156	NOT9_FAT05230	NOT9	155
50203157	NOT9_FAT05230	NOT9	189
50203158	NOT9_FAT05230	NOT9	94
50203159	NOT9_FAT05230	NOT9	107
50203160	NOT9_FAT05230	NOT9	177
50203161	NOT9_FAT05230	NOT9	70
50203162	NOT9_FAT05230	NOT9	97
50203163	NOT9_FAT05230	NOT9	107
50203164	NOT9_FAT05230	NOT9	130
50203165	NOT9_FAT05230	NOT9	187
50203166	NOT9_FAT05230	NOT9	44
50203167	NOT9_FAT05230	NOT9	108
50203168	NOT9_FAT05230	NOT9	51
50203169	NOT9_FAT05230	NOT9	125
50203170	NOT9_FAT05230	NOT9	138
50203171	NOT9_FAT05230	NOT9	81
50203172	NOT9_FAT05230	NOT9	100
50203173	NOT9_FAT05230	NOT9	119
50203174	NOT9_FAT05230	NOT9	127
50203175	NOT9_FAT05230	NOT9	125
50203176	NOT9_FAT05230	NOT9	150
50203177	NOT9_FAT05230	NOT9	197
50203178	NOT9_FAT05230	NOT9	71
50203179	NOT9_FAT05230	NOT9	51
50203180	NOT9_FAT05230	NOT9	173
50203181	NOT9_FAT05230	NOT9	119
50203182	NOT9_FAT05230	NOT9	127
50203183	NOT9_FAT05230	NOT9	164
50203184	NOT9_FAT05230	NOT9	158
50203185	NOT9_FAT05230	NOT9	125
50203186	NOT9_FAT05230	NOT9	150
50203187	NOT9_FAT05230	NOT9	100
50203188	NOT9_FAT05230	NOT9	197
50203189	NOT9_FAT05230	NOT9	107
50203190	NOT9_FAT05230	NOT9	71
50203191	NOT9_FAT05230	NOT9	51
50203192	NOT9_FAT05230	NOT9	173
50203193	NOT9_FAT05230	NOT9	126
50203194	NOT9_FAT05230	NOT9	174
50203195	NOT9_FAT05230	NOT9	148
50203196	NOT9_FAT05230	NOT9	134
50203197	NOT9_FAT05230	NOT9	242
50203198	NOT9_FAT05230	NOT9	64
50203199	NOT9_FAT05230	NOT9	128
50203200	NOT9_FAT05230	NOT9	47
50203201	NOT9_FAT05230	NOT9	98
50203202	NOT9_FAT05230	NOT9	14
50203203	NOT9_FAT05230	NOT9	75
50203204	NOT9_FAT05230	NOT9	15
50203205	NOT9_FAT05230	NOT9	51
50203206	NOT9_FAT05230	NOT9	131
50203207	NOT9_FAT05230	NOT9	29
50203208	NOT9_FAT05230	NOT9	43
50203209	NOT9_FAT05230	NOT9	43
50203210	NOT9_FAT05230	NOT9	117
50203211	NOT9_FAT05230	NOT9	224
50203212	NOT9_FAT05230	NOT9	47
50203213	NOT9_FAT05230	NOT9	52
50203214	NOT9_FAT05230	NOT9	89
50203215	NOT9_FAT05230	NOT9	92
50203216	NOT9_FAT05230	NOT9	161
50203217	NOT9_FAT05230	NOT9	43
50203218	NOT9_FAT05230	NOT9	111
50203219	NOT9_FAT05230	NOT9	117
50203220	NOT9_FAT05230	NOT9	232
50203221	NOT9_FAT05230	NOT9	167
50203222	NOT9_FAT05230	NOT9	128
50203223	NOT9_FAT05230	NOT9	26
50203224	NOT9_FAT05230	NOT9	91
50203225	NOT9_FAT05230	NOT9	65
50203226	NOT9_FAT05230	NOT9	115
50203227	NOT9_FAT05230	NOT9	110
50203228	NOT9_FAT05230	NOT9	200
50203229	NOT9_FAT05230	NOT9	167
50203230	NOT9_FAT05230	NOT9	41
50203231	NOT9_FAT05230	NOT9	45
50203232	NOT9_FAT05230	NOT9	101
50203233	NOT9_FAT05230	NOT9	224
50203234	NOT9_FAT05230	NOT9	117
50203235	NOT9_FAT05230	NOT9	26
50203236	NOT9_FAT05230	NOT9	224
50203237	NOT9_FAT05230	NOT9	117
50203238	NOT9_FAT05230	NOT9	52
50203239	NOT9_FAT05230	NOT9	89
50203240	NOT9_FAT05230	NOT9	92
50203241	NOT9_FAT05230	NOT9	161
50203242	NOT9_FAT05230	NOT9	43
50203243	NOT9_FAT05230	NOT9	111
50203244	NOT9_FAT05230	NOT9	117
50203245	NOT9_FAT05230	NOT9	232
50203246	NOT9_FAT05230	NOT9	167
50203247	NOT9_FAT05230	NOT9	128
50203248	NOT9_FAT05230	NOT9	26
50203249	NOT9_FAT05230	NOT9	91
50203250	NOT9_FAT05230	NOT9	65
50203251	NOT9_FAT05230	NOT9	115
50203252	NOT9_FAT05230	NOT9	110
50203253	NOT9_FAT05230	NOT9	200
50203254	NOT9_FAT05230	NOT9	167
50203255	NOT9_FAT05230	NOT9	41
50203256	NOT9_FAT05230	NOT9	52
50203257	NOT9_FAT05230	NOT9	89
50203258	NOT9_FAT05230	NOT9	92
50203259	NOT9_FAT05230	NOT9	161
50203260	NOT9_FAT05230	NOT9	43
50203261	NOT9_FAT05230	NOT9	111
50203262	NOT9_FAT05230	NOT9	117
50203263	NOT9_FAT05230	NOT9	232
50203264	NOT9_FAT05230	NOT9	167
50203265	NOT9_FAT05230	NOT9	128
50203266	NOT9_FAT05230	NOT9	26
50203267	NOT9_FAT05230	NOT9	91
50203268	NOT9_FAT05230	NOT9	65
50203269	NOT9_FAT05230	NOT9	115
50203270	NOT9_FAT05230	NOT9	110
50203271	NOT9_FAT05230	NOT9	200
50203272	NOT9_FAT05230	NOT9	167
50203273	NOT9_FAT05230	NOT9	41
50203274	NOT9_FAT05230	NOT9	52
50203275	NOT9_FAT05230	NOT9	89
50203276	NOT9_FAT05230	NOT9	92
50203277	NOT9_FAT05230	NOT9	161
50203278	NOT9_FAT05230	NOT9	43
50203279	NOT9_FAT05230	NOT9	111
50203280	NOT9_FAT05230	NOT9	117
50203281	NOT9_FAT05230	NOT9	232
50203282	NOT9_FAT05230	NOT9	167
50203283	NOT9_FAT05230	NOT9	128
50203284	NOT9_FAT05230	NOT9	26
50203285	NOT9_FAT05230	NOT9	91
50203286	NOT9_FAT05230	NOT9	65
50203287	NOT9_FAT05230	NOT9	115
50203288	NOT9_FAT05230	NOT9	110
50203289	NOT9_FAT05230	NOT9	200
50203290	NOT9_FAT05230	NOT9	167
50203291	NOT9_FAT05230	NOT9	41
50203292	NOT9_FAT05230	NOT9	116
50203293	NOT9_FAT05230	NOT9	114
50203294	NOT9_FAT05230	NOT9	177
50203295	NOT9_FAT05230	NOT9	162
50203296	NOT9_FAT05230	NOT9	99
50203297	NOT9_FAT05230	NOT9	56
50203298	NOT9_FAT05230	NOT9	173
50203299	NOT9_FAT05230	NOT9	73
50203300	NOT9_FAT05230	NOT9	69
50203301	NOT9_FAT05230	NOT9	78
50203302	NOT9_FAT05230	NOT9	156
50203303	NOT9_FAT05230	NOT9	231
50203304	NOT9_FAT05230	NOT9	86
50203305	NOT9_FAT05230	NOT9	50
50203306	NOT9_FAT05230	NOT9	104
50203307	NOT9_FAT05230	NOT9	24
50203308	NOT9_FAT05230	NOT9	51
50203309	NOT9_FAT05230	NOT9	104
50203310	NOT9_FAT05230	NOT9	173
50203311	NOT9_FAT05230	NOT9	69
50203312	NOT9_FAT05230	NOT9	158
50203313	NOT9_FAT05230	NOT9	83
50203314	NOT9_FAT05230	NOT9	157
50203315	NOT9_FAT05230	NOT9	39
50203316	NOT9_FAT05230	NOT9	79
50203317	NOT9_FAT05230	NOT9	136
50203318	NOT9_FAT05230	NOT9	110
50203319	NOT9_FAT05230	NOT9	63
50203320	NOT9_FAT05230	NOT9	76
50203321	NOT9_FAT05230	NOT9	101
50203322	NOT9_FAT05230	NOT9	90
50203323	NOT9_FAT05230	NOT9	79
50203324	NOT9_FAT05230	NOT9	107
50203325	NOT9_FAT05230	NOT9	87
50203326	NOT9_FAT05230	NOT9	20
50203327	NOT9_FAT05230	NOT9	169
50203328	NOT9_FAT05230	NOT9	132
50203329	NOT9_FAT05230	NOT9	230
50203330	NOT9_FAT05230	NOT9	67
50203331	NOT9_FAT05230	NOT9	88
50203332	NOT9_FAT05230	NOT9	223
50203333	NOT9_FAT05230	NOT9	153
50203334	NOT9_FAT05230	NOT9	208
50203335	NOT9_FAT05230	NOT9	74
50203336	NOT9_FAT05230	NOT9	65
50203337	NOT9_FAT05230	NOT9	47
50203338	NOT9_FAT05230	NOT9	101
50203339	NOT9_FAT05230	NOT9	79
50203340	NOT9_FAT05230	NOT9	142
50203341	NOT9_FAT05230	NOT9	238
50203342	NOT9_FAT05230	NOT9	183
50203343	NOT9_FAT05230	NOT9	90
50203344	NOT9_FAT05230	NOT9	230
50203345	NOT9_FAT05230	NOT9	85
50203346	NOT9_FAT05230	NOT9	75
50203347	NOT9_FAT05230	NOT9	141
50203348	NOT9_FAT05230	NOT9	210
50203349	NOT9_FAT05230	NOT9	218
50203350	NOT9_FAT05230	NOT9	88
50203351	NOT9_FAT05230	NOT9	271
50203352	NOT9_FAT05230	NOT9	183
50203353	NOT9_FAT05230	NOT9	223
50203354	NOT9_FAT05230	NOT9	250
50203355	NOT9_FAT05230	NOT9	19
50203356	NOT9_FAT05230	NOT9	167
50203357	NOT9_FAT05230	NOT9	258
50203358	NOT9_FAT05230	NOT9	189
50203359	NOT9_FAT05230	NOT9	148
50203360	NOT9_FAT05230	NOT9	174
50203361	NOT9_FAT05230	NOT9	94
50203362	NOT9_FAT05230	NOT9	88
50203363	NOT9_FAT05230	NOT9	20
50203364	NOT9_FAT05230	NOT9	69
50203365	NOT9_FAT05230	NOT9	75
50203366	NOT9_FAT05230	NOT9	22
50203367	NOT9_FAT05230	NOT9	181
50203368	NOT9_FAT05230	NOT9	45
50203369	NOT9_FAT05230	NOT9	112
50203370	NOT9_FAT05230	NOT9	157
50203371	NOT9_FAT05230	NOT9	255
50203372	NOT9_FAT05230	NOT9	210
50203373	NOT9_FAT05230	NOT9	124
50203374	NOT9_FAT05230	NOT9	127
50203375	NOT9_FAT05230	NOT9	106
50203376	NOT9_FAT05230	NOT9	132
50203377	NOT9_FAT05230	NOT9	260
50203378	NOT9_FAT05230	NOT9	119
50203379	NOT9_FAT05230	NOT9	209
50203380	NOT9_FAT05230	NOT9	233
50203381	NOT9_FAT05230	NOT9	43
50203382	NOT9_FAT05230	NOT9	148
50203383	NOT9_FAT05230	NOT9	79
50203384	NOT9_FAT05230	NOT9	52
50203385	NOT9_FAT05230	NOT9	159
50203386	NOT9_FAT05230	NOT9	86
50203387	NOT9_FAT05230	NOT9	50
50203388	NOT9_FAT05230	NOT9	104
50203389	NOT9_FAT05230	NOT9	24
50203390	NOT9_FAT05230	NOT9	51
50203391	NOT9_FAT05230	NOT9	69
50203392	NOT9_FAT05230	NOT9	104
50203393	NOT9_FAT05230	NOT9	69
50203394	NOT9_FAT05230	NOT9	47
50203395	NOT9_FAT05230	NOT9	158
50203396	NOT9_FAT05230	NOT9	114
50203397	NOT9_FAT05230	NOT9	83
50203398	NOT9_FAT05230	NOT9	79
50203399	NOT9_FAT05230	NOT9	223
50203400	NOT9_FAT05230	NOT9	157
50203401	NOT9_FAT05230	NOT9	99
50203402	NOT9_FAT05230	NOT9	39
50203403	NOT9_FAT05230	NOT9	78
50203404	NOT9_FAT05230	NOT9	79
50203405	NOT9_FAT05230	NOT9	136
50203406	NOT9_FAT05230	NOT9	110
50203407	NOT9_FAT05230	NOT9	142
50203408	NOT9_FAT05230	NOT9	63
50203409	NOT9_FAT05230	NOT9	76
50203410	NOT9_FAT05230	NOT9	177
50203411	NOT9_FAT05230	NOT9	74
50203412	NOT9_FAT05230	NOT9	101
50203413	NOT9_FAT05230	NOT9	56
50203414	NOT9_FAT05230	NOT9	90
50203415	NOT9_FAT05230	NOT9	153
50203416	NOT9_FAT05230	NOT9	79
50203417	NOT9_FAT05230	NOT9	156
50203418	NOT9_FAT05230	NOT9	231
50203419	NOT9_FAT05230	NOT9	107
50203420	NOT9_FAT05230	NOT9	101
50203421	NOT9_FAT05230	NOT9	162
50203422	NOT9_FAT05230	NOT9	173
50203423	NOT9_FAT05230	NOT9	65
50203424	NOT9_FAT05230	NOT9	20
50203425	NOT9_FAT05230	NOT9	86
50203426	NOT9_FAT05230	NOT9	169
50203427	NOT9_FAT05230	NOT9	132
50203428	NOT9_FAT05230	NOT9	50
50203429	NOT9_FAT05230	NOT9	73
50203430	NOT9_FAT05230	NOT9	67
50203431	NOT9_FAT05230	NOT9	88
50203432	NOT9_FAT05230	NOT9	238
50203433	NOT9_FAT05230	NOT9	183
50203434	NOT9_FAT05230	NOT9	173
50203435	NOT9_FAT05230	NOT9	87
50203436	NOT9_FAT05230	NOT9	230
50203437	NOT9_FAT05230	NOT9	208
50203438	NOT9_FAT05230	NOT9	90
50203439	NOT9_FAT05230	NOT9	230
50203440	NOT9_FAT05230	NOT9	85
50203441	NOT9_FAT05230	NOT9	75
50203442	NOT9_FAT05230	NOT9	116
50203443	NOT9_FAT05230	NOT9	141
50203444	NOT9_FAT05230	NOT9	210
50203445	NOT9_FAT05230	NOT9	218
50203446	NOT9_FAT05230	NOT9	88
50203447	NOT9_FAT05230	NOT9	271
50203448	NOT9_FAT05230	NOT9	183
50203449	NOT9_FAT05230	NOT9	223
50203450	NOT9_FAT05230	NOT9	250
50203451	NOT9_FAT05230	NOT9	19
50203452	NOT9_FAT05230	NOT9	167
50203453	NOT9_FAT05230	NOT9	258
50203454	NOT9_FAT05230	NOT9	189
50203455	NOT9_FAT05230	NOT9	148
50203456	NOT9_FAT05230	NOT9	174
50203457	NOT9_FAT05230	NOT9	94
50203458	NOT9_FAT05230	NOT9	88
50203459	NOT9_FAT05230	NOT9	20
50203460	NOT9_FAT05230	NOT9	69
50203461	NOT9_FAT05230	NOT9	75
50203462	NOT9_FAT05230	NOT9	22
50203463	NOT9_FAT05230	NOT9	181
50203464	NOT9_FAT05230	NOT9	45
50203465	NOT9_FAT05230	NOT9	112
50203466	NOT9_FAT05230	NOT9	157
50203467	NOT9_FAT05230	NOT9	255
50203468	NOT9_FAT05230	NOT9	210
50203469	NOT9_FAT05230	NOT9	124
50203470	NOT9_FAT05230	NOT9	127
50203471	NOT9_FAT05230	NOT9	106
50203472	NOT9_FAT05230	NOT9	132
50203473	NOT9_FAT05230	NOT9	260
50203474	NOT9_FAT05230	NOT9	119
50203475	NOT9_FAT05230	NOT9	209
50203476	NOT9_FAT05230	NOT9	233
50203477	NOT9_FAT05230	NOT9	43
50203478	NOT9_FAT05230	NOT9	148
50203479	NOT9_FAT05230	NOT9	79
50203480	NOT9_FAT05230	NOT9	52
50203481	NOT9_FAT05230	NOT9	159
50203482	NOT9_FAT05230	NOT9	86
50203483	NOT9_FAT05230	NOT9	50
50203484	NOT9_FAT05230	NOT9	19
50203485	NOT9_FAT05230	NOT9	133
50203486	NOT9_FAT05230	NOT9	249
50203487	NOT9_FAT05230	NOT9	85
50203488	NOT9_FAT05230	NOT9	132
50203489	NOT9_FAT05230	NOT9	93
50203490	NOT9_FAT05230	NOT9	77
50203491	NOT9_FAT05230	NOT9	85
50203492	NOT9_FAT05230	NOT9	65
50203493	NOT9_FAT05230	NOT9	114
50203494	NOT9_FAT05230	NOT9	34
50203495	NOT9_FAT05230	NOT9	49
50203496	NOT9_FAT05230	NOT9	146
50203497	NOT9_FAT05230	NOT9	122
50203498	NOT9_FAT05230	NOT9	113
50203499	NOT9_FAT05230	NOT9	142
50203500	NOT9_FAT05230	NOT9	29
50203501	NOT9_FAT05230	NOT9	213
50203502	NOT9_FAT05230	NOT9	120
50203503	NOT9_FAT05230	NOT9	91
50203504	NOT9_FAT05230	NOT9	266
50203505	NOT9_FAT05230	NOT9	61
50203506	NOT9_FAT05230	NOT9	147
50203507	NOT9_FAT05230	NOT9	213
50203508	NOT9_FAT05230	NOT9	289
50203509	NOT9_FAT05230	NOT9	212
50203510	NOT9_FAT05230	NOT9	288
50203511	NOT9_FAT05230	NOT9	200
50203512	NOT9_FAT05230	NOT9	278
50203513	NOT9_FAT05230	NOT9	525
50203514	NOT9_FAT05230	NOT9	254
50203515	NOT9_FAT05230	NOT9	130
50203516	NOT9_FAT05230	NOT9	73
50203517	NOT9_FAT05230	NOT9	71
50203518	NOT9_FAT05230	NOT9	54
50203519	NOT9_FAT05230	NOT9	86
50203520	NOT9_FAT05230	NOT9	41
50203521	NOT9_FAT05230	NOT9	144
50203522	NOT9_FAT05230	NOT9	78
50203523	NOT9_FAT05230	NOT9	59
50203524	NOT9_FAT05230	NOT9	103
50203525	NOT9_FAT05230	NOT9	176
50203526	NOT9_FAT05230	NOT9	56
50203527	NOT9_FAT05230	NOT9	84
50203528	NOT9_FAT05230	NOT9	57
50203529	NOT9_FAT05230	NOT9	101
50203530	NOT9_FAT05230	NOT9	62
50203531	NOT9_FAT05230	NOT9	92
50203532	NOT9_FAT05230	NOT9	46
50203533	NOT9_FAT05230	NOT9	86
50203534	NOT9_FAT05230	NOT9	135
50203535	NOT9_FAT05230	NOT9	21
50203536	NOT9_FAT05230	NOT9	88
50203537	NOT9_FAT05230	NOT9	109
50203538	NOT9_FAT05230	NOT9	84
50203539	NOT9_FAT05230	NOT9	65
50203540	NOT9_FAT05230	NOT9	164
50203541	NOT9_FAT05230	NOT9	109
50203542	NOT9_FAT05230	NOT9	105
50203543	NOT9_FAT05230	NOT9	66
50203544	NOT9_FAT05230	NOT9	60
50203545	NOT9_FAT05230	NOT9	110
50203546	NOT9_FAT05230	NOT9	155
50203547	NOT9_FAT05230	NOT9	34
50203548	NOT9_FAT05230	NOT9	103
50203549	NOT9_FAT05230	NOT9	8
50203550	NOT9_FAT05230	NOT9	131
50203551	NOT9_FAT05230	NOT9	81
50203552	NOT9_FAT05230	NOT9	47
50203553	NOT9_FAT05230	NOT9	65
50203554	NOT9_FAT05230	NOT9	106
50203555	NOT9_FAT05230	NOT9	104
50203556	NOT9_FAT05230	NOT9	14
50203557	NOT9_FAT05230	NOT9	76
50203558	NOT9_FAT05230	NOT9	20
50203559	NOT9_FAT05230	NOT9	49
50203560	NOT9_FAT05230	NOT9	70
50203561	NOT9_FAT05230	NOT9	50
50203562	NOT9_FAT05230	NOT9	89
50203563	NOT9_FAT05230	NOT9	73
50203564	NOT9_FAT05230	NOT9	162
50203565	NOT9_FAT05230	NOT9	26
50203566	NOT9_FAT05230	NOT9	49
50203567	NOT9_FAT05230	NOT9	85
50203568	NOT9_FAT05230	NOT9	122
50203569	NOT9_FAT05230	NOT9	146
50203570	NOT9_FAT05230	NOT9	70
50203571	NOT9_FAT05230	NOT9	285
50203572	NOT9_FAT05230	NOT9	47
50203573	NOT9_FAT05230	NOT9	192
50203574	NOT9_FAT05230	NOT9	139
50203575	NOT9_FAT05230	NOT9	44
50203576	NOT9_FAT05230	NOT9	52
50203577	NOT9_FAT05230	NOT9	101
50203578	NOT9_FAT05230	NOT9	48
50203579	NOT9_FAT05230	NOT9	181
50203580	NOT9_FAT05230	NOT9	73
50203581	NOT9_FAT05230	NOT9	57
50203582	NOT9_FAT05230	NOT9	57
50203583	NOT9_FAT05230	NOT9	74
50203584	NOT9_FAT05230	NOT9	188
50203585	NOT9_FAT05230	NOT9	160
50203586	NOT9_FAT05230	NOT9	201
50203587	NOT9_FAT05230	NOT9	160
50203588	NOT9_FAT05230	NOT9	87
50203589	NOT9_FAT05230	NOT9	58
50203590	NOT9_FAT05230	NOT9	13
50203591	NOT9_FAT05230	NOT9	102
50203592	NOT9_FAT05230	NOT9	66
50203593	NOT9_FAT05230	NOT9	45
50203594	NOT9_FAT05230	NOT9	56
50203595	NOT9_FAT05230	NOT9	116
50203596	NOT9_FAT05230	NOT9	119
50203597	NOT9_FAT05230	NOT9	95
50203598	NOT9_FAT05230	NOT9	60
50203599	NOT9_FAT05230	NOT9	125
50203600	NOT9_FAT05230	NOT9	73
50203601	NOT9_FAT05230	NOT9	125
50203602	NOT9_FAT05230	NOT9	170
50203603	NOT9_FAT05230	NOT9	123
50203604	NOT9_FAT05230	NOT9	88
50203605	NOT9_FAT05230	NOT9	23
50203606	NOT9_FAT05230	NOT9	99
50203607	NOT9_FAT05230	NOT9	41
50203608	NOT9_FAT05230	NOT9	211
50203609	NOT9_FAT05230	NOT9	134
50203610	NOT9_FAT05230	NOT9	43
50203611	NOT9_FAT05230	NOT9	114
50203612	NOT9_FAT05230	NOT9	46
50203613	NOT9_FAT05230	NOT9	60
50203614	NOT9_FAT05230	NOT9	44
50203615	NOT9_FAT05230	NOT9	67
50203616	NOT9_FAT05230	NOT9	157
50203617	NOT9_FAT05230	NOT9	158
50203618	NOT9_FAT05230	NOT9	143
50203619	NOT9_FAT05230	NOT9	55
50203620	NOT9_FAT05230	NOT9	41
50203621	NOT9_FAT05230	NOT9	38
50203622	NOT9_FAT05230	NOT9	118
50203623	NOT9_FAT05230	NOT9	156
50203624	NOT9_FAT05230	NOT9	123
50203625	NOT9_FAT05230	NOT9	75
50203626	NOT9_FAT05230	NOT9	31
50203627	NOT9_FAT05230	NOT9	58
50203628	NOT9_FAT05230	NOT9	135
50203629	NOT9_FAT05230	NOT9	178
50203630	NOT9_FAT05230	NOT9	31
50203631	NOT9_FAT05230	NOT9	174
50203632	NOT9_FAT05230	NOT9	195
50203633	NOT9_FAT05230	NOT9	132
50203634	NOT9_FAT05230	NOT9	94
50203635	NOT9_FAT05230	NOT9	138
50203636	NOT9_FAT05230	NOT9	141
50203637	NOT9_FAT05230	NOT9	38
50203638	NOT9_FAT05230	NOT9	108
50203639	NOT9_FAT05230	NOT9	47
50203640	NOT9_FAT05230	NOT9	140
50203641	NOT9_FAT05230	NOT9	135
50203642	NOT9_FAT05230	NOT9	207
50203643	NOT9_FAT05230	NOT9	140
50203644	NOT9_FAT05230	NOT9	148
50203645	NOT9_FAT05230	NOT9	43
50203646	NOT9_FAT05230	NOT9	117
50203647	NOT9_FAT05230	NOT9	42
50203648	NOT9_FAT05230	NOT9	49
50203649	NOT9_FAT05230	NOT9	107
50203650	NOT9_FAT05230	NOT9	56
50203651	NOT9_FAT05230	NOT9	44
50203652	NOT9_FAT05230	NOT9	25
50203653	NOT9_FAT05230	NOT9	54
50203654	NOT9_FAT05230	NOT9	58
50203655	NOT9_FAT05230	NOT9	17
50203656	NOT9_FAT05230	NOT9	184
50203657	NOT9_FAT05230	NOT9	98
50203658	NOT9_FAT05230	NOT9	82
50203659	NOT9_FAT05230	NOT9	132
50203660	NOT9_FAT05230	NOT9	72
50203661	NOT9_FAT05230	NOT9	76
50203662	NOT9_FAT05230	NOT9	109
50203663	NOT9_FAT05230	NOT9	104
50203664	NOT9_FAT05230	NOT9	183
50203665	NOT9_FAT05230	NOT9	70
50203666	NOT9_FAT05230	NOT9	27
50203667	NOT9_FAT05230	NOT9	85
50203668	NOT9_FAT05230	NOT9	46
50203669	NOT9_FAT05230	NOT9	189
50203670	NOT9_FAT05230	NOT9	60
50203671	NOT9_FAT05230	NOT9	196
50203672	NOT9_FAT05230	NOT9	67
50203673	NOT9_FAT05230	NOT9	65
50203674	NOT9_FAT05230	NOT9	84
50203675	NOT9_FAT05230	NOT9	63
50203676	NOT9_FAT05230	NOT9	88
50203677	NOT9_FAT05230	NOT9	107
50203678	NOT9_FAT05230	NOT9	133
50203679	NOT9_FAT05230	NOT9	107
50203680	NOT9_FAT05230	NOT9	58
50203681	NOT9_FAT05230	NOT9	143
50203682	NOT9_FAT05230	NOT9	10
50203683	NOT9_FAT05230	NOT9	54
50203684	NOT9_FAT05230	NOT9	61
50203685	NOT9_FAT05230	NOT9	78
50203686	NOT9_FAT05230	NOT9	79
50203687	NOT9_FAT05230	NOT9	159
50203688	NOT9_FAT05230	NOT9	36
50203689	NOT9_FAT05230	NOT9	86
50203690	NOT9_FAT05230	NOT9	90
50203691	NOT9_FAT05230	NOT9	81
50203692	NOT9_FAT05230	NOT9	85
50203693	NOT9_FAT05230	NOT9	25
50203694	NOT9_FAT05230	NOT9	161
50203695	NOT9_FAT05230	NOT9	82
50203696	NOT9_FAT05230	NOT9	58
50203697	NOT9_FAT05230	NOT9	55
50203698	NOT9_FAT05230	NOT9	76
50203699	NOT9_FAT05230	NOT9	162
50203700	NOT9_FAT05230	NOT9	146
50203701	NOT9_FAT05230	NOT9	41
50203702	NOT9_FAT05230	NOT9	138
50203703	NOT9_FAT05230	NOT9	231
50203704	NOT9_FAT05230	NOT9	87
50203705	NOT9_FAT05230	NOT9	81
50203706	NOT9_FAT05230	NOT9	129
50203707	NOT9_FAT05230	NOT9	94
50203708	NOT9_FAT05230	NOT9	147
50203709	NOT9_FAT05230	NOT9	99
50203710	NOT9_FAT05230	NOT9	115
50203711	NOT9_FAT05230	NOT9	109
50203712	NOT9_FAT05230	NOT9	160
50203713	NOT9_FAT05230	NOT9	76
50203714	NOT9_FAT05230	NOT9	172
50203715	NOT9_FAT05230	NOT9	38
50203716	NOT9_FAT05230	NOT9	92
50203717	NOT9_FAT05230	NOT9	169
50203718	NOT9_FAT05230	NOT9	34
50203719	NOT9_FAT05230	NOT9	33
50203720	NOT9_FAT05230	NOT9	50
50203721	NOT9_FAT05230	NOT9	68
50203722	NOT9_FAT05230	NOT9	17
50203723	NOT9_FAT05230	NOT9	101
50203724	NOT9_FAT05230	NOT9	125
50203725	NOT9_FAT05230	NOT9	82
50203726	NOT9_FAT05230	NOT9	103
50203727	NOT9_FAT05230	NOT9	78
50203728	NOT9_FAT05230	NOT9	54
50203729	NOT9_FAT05230	NOT9	132
50203730	NOT9_FAT05230	NOT9	288
50203731	NOT9_FAT05230	NOT9	19
50203732	NOT9_FAT05230	NOT9	111
50203733	NOT9_FAT05230	NOT9	124
50203734	NOT9_FAT05230	NOT9	86
50203735	NOT9_FAT05230	NOT9	149
50203736	NOT9_FAT05230	NOT9	33
50203737	NOT9_FAT05230	NOT9	44
50203738	NOT9_FAT05230	NOT9	39
50203739	NOT9_FAT05230	NOT9	88
50203740	NOT9_FAT05230	NOT9	46
50203741	NOT9_FAT05230	NOT9	78
50203742	NOT9_FAT05230	NOT9	74
50203743	NOT9_FAT05230	NOT9	52
50203744	NOT9_FAT05230	NOT9	107
50203745	NOT9_FAT05230	NOT9	155
50203746	NOT9_FAT05230	NOT9	81
50203747	NOT9_FAT05230	NOT9	37
50203748	NOT9_FAT05230	NOT9	47
50203749	NOT9_FAT05230	NOT9	128
50203750	NOT9_FAT05230	NOT9	183
50203751	NOT9_FAT05230	NOT9	270
50203752	NOT9_FAT05230	NOT9	103
50203753	NOT9_FAT05230	NOT9	64
50203754	NOT9_FAT05230	NOT9	91
50203755	NOT9_FAT05230	NOT9	35
50203756	NOT9_FAT05230	NOT9	52
50203757	NOT9_FAT05230	NOT9	52
50203758	NOT9_FAT05230	NOT9	135
50203759	NOT9_FAT05230	NOT9	164
50203760	NOT9_FAT05230	NOT9	55
50203761	NOT9_FAT05230	NOT9	55
50203762	NOT9_FAT05230	NOT9	130
50203763	NOT9_FAT05230	NOT9	66
50203764	NOT9_FAT05230	NOT9	101
50203765	NOT9_FAT05230	NOT9	86
50203766	NOT9_FAT05230	NOT9	103
50203767	NOT9_FAT05230	NOT9	120
50203768	NOT9_FAT05230	NOT9	156
50203769	NOT9_FAT05230	NOT9	48
50203770	NOT9_FAT05230	NOT9	67
50203771	NOT9_FAT05230	NOT9	96
50203772	NOT9_FAT05230	NOT9	111
50203773	NOT9_FAT05230	NOT9	148
50203774	NOT9_FAT05230	NOT9	56
50203775	NOT9_FAT05230	NOT9	127
50203776	NOT9_FAT05230	NOT9	138
50203777	NOT9_FAT05230	NOT9	175
50203778	NOT9_FAT05230	NOT9	143
50203779	NOT9_FAT05230	NOT9	116
50203780	NOT9_FAT05230	NOT9	72
50203781	NOT9_FAT05230	NOT9	133
50203782	NOT9_FAT05230	NOT9	45
50203783	NOT9_FAT05230	NOT9	64
50203784	NOT9_FAT05230	NOT9	81
50203785	NOT9_FAT05230	NOT9	165
50203786	NOT9_FAT05230	NOT9	174
50203787	NOT9_FAT05230	NOT9	69
50203788	NOT9_FAT05230	NOT9	114
50203789	NOT9_FAT05230	NOT9	64
50203790	NOT9_FAT05230	NOT9	44
50203791	NOT9_FAT05230	NOT9	117
50203792	NOT9_FAT05230	NOT9	57
50203793	NOT9_FAT05230	NOT9	142
50203794	NOT9_FAT05230	NOT9	186
50203795	NOT9_FAT05230	NOT9	35
50203796	NOT9_FAT05230	NOT9	169
50203797	NOT9_FAT05230	NOT9	49
50203798	NOT9_FAT05230	NOT9	84
50203799	NOT9_FAT05230	NOT9	60
50203800	NOT9_FAT05230	NOT9	55
50203801	NOT9_FAT05230	NOT9	180
50203802	NOT9_FAT05230	NOT9	61
50203803	NOT9_FAT05230	NOT9	114
50203804	NOT9_FAT05230	NOT9	51
50203805	NOT9_FAT05230	NOT9	59
50203806	NOT9_FAT05230	NOT9	113
50203807	NOT9_FAT05230	NOT9	102
50203808	NOT9_FAT05230	NOT9	149
50203809	NOT9_FAT05230	NOT9	110
50203810	NOT9_FAT05230	NOT9	131
50203811	NOT9_FAT05230	NOT9	109
50203812	NOT9_FAT05230	NOT9	49
50203813	NOT9_FAT05230	NOT9	201
50203814	NOT9_FAT05230	NOT9	30
50203815	NOT9_FAT05230	NOT9	47
50203816	NOT9_FAT05230	NOT9	31
50203817	NOT9_FAT05230	NOT9	165
50203818	NOT9_FAT05230	NOT9	78
50203819	NOT9_FAT05230	NOT9	21
50203820	NOT9_FAT05230	NOT9	86
50203821	NOT9_FAT05230	NOT9	48
50203822	NOT9_FAT05230	NOT9	141
50203823	NOT9_FAT05230	NOT9	102
50203824	NOT9_FAT05230	NOT9	82
50203825	NOT9_FAT05230	NOT9	49
50203826	NOT9_FAT05230	NOT9	47
50203827	NOT9_FAT05230	NOT9	24
50203828	NOT9_FAT05230	NOT9	27
50203829	NOT9_FAT05230	NOT9	89
50203830	NOT9_FAT05230	NOT9	29
50203831	NOT9_FAT05230	NOT9	151
50203832	NOT9_FAT05230	NOT9	62
50203833	NOT9_FAT05230	NOT9	64
50203834	NOT9_FAT05230	NOT9	175
50203835	NOT9_FAT05230	NOT9	81
50203836	NOT9_FAT05230	NOT9	91
50203837	NOT9_FAT05230	NOT9	48
50203838	NOT9_FAT05230	NOT9	61
50203839	NOT9_FAT05230	NOT9	121
50203840	NOT9_FAT05230	NOT9	177
50203841	NOT9_FAT05230	NOT9	228
50203842	NOT9_FAT05230	NOT9	130
50203843	NOT9_FAT05230	NOT9	113
50203844	NOT9_FAT05230	NOT9	122
50203845	NOT9_FAT05230	NOT9	66
50203846	NOT9_FAT05230	NOT9	86
50203847	NOT9_FAT05230	NOT9	42
50203848	NOT9_FAT05230	NOT9	65
50203849	NOT9_FAT05230	NOT9	161
50203850	NOT9_FAT05230	NOT9	67
50203851	NOT9_FAT05230	NOT9	80
50203852	NOT9_FAT05230	NOT9	84
50203853	NOT9_FAT05230	NOT9	71
50203854	NOT9_FAT05230	NOT9	113
50203855	NOT9_FAT05230	NOT9	21
50203856	NOT9_FAT05230	NOT9	128
50203857	NOT9_FAT05230	NOT9	50
50203858	NOT9_FAT05230	NOT9	29
50203859	NOT9_FAT05230	NOT9	102
50203860	NOT9_FAT05230	NOT9	24
50203861	NOT9_FAT05230	NOT9	203
50203862	NOT9_FAT05230	NOT9	98
50203863	NOT9_FAT05230	NOT9	97
50203864	NOT9_FAT05230	NOT9	83
50203865	NOT9_FAT05230	NOT9	128
50203866	NOT9_FAT05230	NOT9	175
50203867	NOT9_FAT05230	NOT9	77
50203868	NOT9_FAT05230	NOT9	88
50203869	NOT9_FAT05230	NOT9	123
50203870	NOT9_FAT05230	NOT9	60
50203871	NOT9_FAT05230	NOT9	164
50203872	NOT9_FAT05230	NOT9	132
50203873	NOT9_FAT05230	NOT9	44
50203874	NOT9_FAT05230	NOT9	117
50203875	NOT9_FAT05230	NOT9	92
50203876	NOT9_FAT05230	NOT9	68
50203877	NOT9_FAT05230	NOT9	85
50203878	NOT9_FAT05230	NOT9	26
50203879	NOT9_FAT05230	NOT9	161
50203880	NOT9_FAT05230	NOT9	138
50203881	NOT9_FAT05230	NOT9	80
50203882	NOT9_FAT05230	NOT9	142
50203883	NOT9_FAT05230	NOT9	113
50203884	NOT9_FAT05230	NOT9	144
50203885	NOT9_FAT05230	NOT9	36
50203886	NOT9_FAT05230	NOT9	46
50203887	NOT9_FAT05230	NOT9	95
50203888	NOT9_FAT05230	NOT9	12
50203889	NOT9_FAT05230	NOT9	52
50203890	NOT9_FAT05230	NOT9	86
50203891	NOT9_FAT05230	NOT9	91
50203892	NOT9_FAT05230	NOT9	120
50203893	NOT9_FAT05230	NOT9	127
50203894	NOT9_FAT05230	NOT9	10
50203895	NOT9_FAT05230	NOT9	111
50203896	NOT9_FAT05230	NOT9	78
50203897	NOT9_FAT05230	NOT9	75
50203898	NOT9_FAT05230	NOT9	89
50203899	NOT9_FAT05230	NOT9	47
50203900	NOT9_FAT05230	NOT9	79
50203901	NOT9_FAT05230	NOT9	56
50203902	NOT9_FAT05230	NOT9	57
50203903	NOT9_FAT05230	NOT9	34
50203904	NOT9_FAT05230	NOT9	39
50203905	NOT9_FAT05230	NOT9	200
50203906	NOT9_FAT05230	NOT9	50
50203907	NOT9_FAT05230	NOT9	77
50203908	NOT9_FAT05230	NOT9	47
50203909	NOT9_FAT05230	NOT9	104
50203910	NOT9_FAT05230	NOT9	191
50203911	NOT9_FAT05230	NOT9	82
50203912	NOT9_FAT05230	NOT9	96
50203913	NOT9_FAT05230	NOT9	39
50203914	NOT9_FAT05230	NOT9	80
50203915	NOT9_FAT05230	NOT9	38
50203916	NOT9_FAT05230	NOT9	95
50203917	NOT9_FAT05230	NOT9	31
50203918	NOT9_FAT05230	NOT9	85
50203919	NOT9_FAT05230	NOT9	71
50203920	NOT9_FAT05230	NOT9	108
50203921	NOT9_FAT05230	NOT9	150
50203922	NOT9_FAT05230	NOT9	332
50203923	NOT9_FAT05230	NOT9	80
50203924	NOT9_FAT05230	NOT9	131
50203925	NOT9_FAT05230	NOT9	147
50203926	NOT9_FAT05230	NOT9	200
50203927	NOT9_FAT05230	NOT9	277
50203928	NOT9_FAT05230	NOT9	147
50203929	NOT9_FAT05230	NOT9	52
50203930	NOT9_FAT05230	NOT9	102
50203931	NOT9_FAT05230	NOT9	136
50203932	NOT9_FAT05230	NOT9	109
50203933	NOT9_FAT05230	NOT9	49
50203934	NOT9_FAT05230	NOT9	139
50203935	NOT9_FAT05230	NOT9	28
50203936	NOT9_FAT05230	NOT9	142
50203937	NOT9_FAT05230	NOT9	86
50203938	NOT9_FAT05230	NOT9	321
50203939	NOT9_FAT05230	NOT9	295
50203940	NOT9_FAT05230	NOT9	24
50203941	NOT9_FAT05230	NOT9	319
50203942	NOT9_FAT05230	NOT9	21
50203943	NOT9_FAT05230	NOT9	416
50203944	NOT9_FAT05230	NOT9	98
50203945	NOT9_FAT05230	NOT9	230
50203946	NOT9_FAT05230	NOT9	107
50203947	NOT9_FAT05230	NOT9	120
50203948	NOT9_FAT05230	NOT9	139
50203949	NOT9_FAT05230	NOT9	64
50203950	NOT9_FAT05230	NOT9	88
50203951	NOT9_FAT05230	NOT9	197
50203952	NOT9_FAT05230	NOT9	88
50203953	NOT9_FAT05230	NOT9	88
50203954	NOT9_FAT05230	NOT9	197
50203955	NOT9_FAT05230	NOT9	152
50203956	NOT9_FAT05230	NOT9	88
50203957	NOT9_FAT05230	NOT9	197
50203958	NOT9_FAT05230	NOT9	152
50203959	NOT9_FAT05230	NOT9	88
50203960	NOT9_FAT05230	NOT9	197
50203961	NOT9_FAT05230	NOT9	152
50203962	NOT9_FAT05230	NOT9	88
50203963	NOT9_FAT05230	NOT9	197
50203964	NOT9_FAT05230	NOT9	152
50203965	NOT9_FAT05230	NOT9	133
50203966	NOT9_FAT05230	NOT9	70
50203967	NOT9_FAT05230	NOT9	71
50203968	NOT9_FAT05230	NOT9	44
50203969	NOT9_FAT05230	NOT9	115
50203970	NOT9_FAT05230	NOT9	54
50203971	NOT9_FAT05230	NOT9	203
50203972	NOT9_FAT05230	NOT9	153
50203973	NOT9_FAT05230	NOT9	82
50203974	NOT9_FAT05230	NOT9	135
50203975	NOT9_FAT05230	NOT9	32
50203976	NOT9_FAT05230	NOT9	7
50203977	NOT9_FAT05230	NOT9	95
50203978	NOT9_FAT05230	NOT9	61
50203979	NOT9_FAT05230	NOT9	91
50203980	NOT9_FAT05230	NOT9	56
50203981	NOT9_FAT05230	NOT9	51
50203982	NOT9_FAT05230	NOT9	43
50203983	NOT9_FAT05230	NOT9	70
50203984	NOT9_FAT05230	NOT9	8
50203985	NOT9_FAT05230	NOT9	19
50203986	NOT9_FAT05230	NOT9	61
50203987	NOT9_FAT05230	NOT9	88
50203988	NOT9_FAT05230	NOT9	164
50203989	NOT9_FAT05230	NOT9	66
50203990	NOT9_FAT05230	NOT9	52
50203991	NOT9_FAT05230	NOT9	39
50203992	NOT9_FAT05230	NOT9	162
50203993	NOT9_FAT05230	NOT9	137
50203994	NOT9_FAT05230	NOT9	51
50203995	NOT9_FAT05230	NOT9	27
50203996	NOT9_FAT05230	NOT9	81
50203997	NOT9_FAT05230	NOT9	49
50203998	NOT9_FAT05230	NOT9	165
50203999	NOT9_FAT05230	NOT9	68
50204000	NOT9_FAT05230	NOT9	65
50204001	NOT9_FAT05230	NOT9	161
50204002	NOT9_FAT05230	NOT9	61
50204003	NOT9_FAT05230	NOT9	88
50204004	NOT9_FAT05230	NOT9	99
50204005	NOT9_FAT05230	NOT9	133
50204006	NOT9_FAT05230	NOT9	62
50204007	NOT9_FAT05230	NOT9	43
50204008	NOT9_FAT05230	NOT9	196
50204009	NOT9_FAT05230	NOT9	95
50204010	NOT9_FAT05230	NOT9	35
50204011	NOT9_FAT05230	NOT9	108
50204012	NOT9_FAT05230	NOT9	128
50204013	NOT9_FAT05230	NOT9	116
50204014	NOT9_FAT05230	NOT9	43
50204015	NOT9_FAT05230	NOT9	117
50204016	NOT9_FAT05230	NOT9	133
50204017	NOT9_FAT05230	NOT9	91
50204018	NOT9_FAT05230	NOT9	127
50204019	NOT9_FAT05230	NOT9	47
50204020	NOT9_FAT05230	NOT9	90
50204021	NOT9_FAT05230	NOT9	43
50204022	NOT9_FAT05230	NOT9	105
50204023	NOT9_FAT05230	NOT9	32
50204024	NOT9_FAT05230	NOT9	209
50204025	NOT9_FAT05230	NOT9	125
50204026	NOT9_FAT05230	NOT9	67
50204027	NOT9_FAT05230	NOT9	117
50204028	NOT9_FAT05230	NOT9	178
50204029	NOT9_FAT05230	NOT9	93
50204030	NOT9_FAT05230	NOT9	101
50204031	NOT9_FAT05230	NOT9	14
50204032	NOT9_FAT05230	NOT9	91
50204033	NOT9_FAT05230	NOT9	98
50204034	NOT9_FAT05230	NOT9	50
50204035	NOT9_FAT05230	NOT9	49
50204036	NOT9_FAT05230	NOT9	40
50204037	NOT9_FAT05230	NOT9	85
50204038	NOT9_FAT05230	NOT9	123
50204039	NOT9_FAT05230	NOT9	110
50204040	NOT9_FAT05230	NOT9	124
50204041	NOT9_FAT05230	NOT9	130
50204042	NOT9_FAT05230	NOT9	115
50204043	NOT9_FAT05230	NOT9	61
50204044	NOT9_FAT05230	NOT9	71
50204045	NOT9_FAT05230	NOT9	103
50204046	NOT9_FAT05230	NOT9	58
50204047	NOT9_FAT05230	NOT9	76
50204048	NOT9_FAT05230	NOT9	79
50204049	NOT9_FAT05230	NOT9	34
50204050	NOT9_FAT05230	NOT9	76
50204051	NOT9_FAT05230	NOT9	197
50204052	NOT9_FAT05230	NOT9	153
50204053	NOT9_FAT05230	NOT9	133
50204054	NOT9_FAT05230	NOT9	77
50204055	NOT9_FAT05230	NOT9	113
50204056	NOT9_FAT05230	NOT9	129
50204057	NOT9_FAT05230	NOT9	130
50204058	NOT9_FAT05230	NOT9	77
50204059	NOT9_FAT05230	NOT9	23
50204060	NOT9_FAT05230	NOT9	50
50204061	NOT9_FAT05230	NOT9	16
50204062	NOT9_FAT05230	NOT9	112
50204063	NOT9_FAT05230	NOT9	59
50204064	NOT9_FAT05230	NOT9	51
50204065	NOT9_FAT05230	NOT9	156
50204066	NOT9_FAT05230	NOT9	215
50204067	NOT9_FAT05230	NOT9	105
50204068	NOT9_FAT05230	NOT9	132
50204069	NOT9_FAT05230	NOT9	44
50204070	NOT9_FAT05230	NOT9	177
50204071	NOT9_FAT05230	NOT9	131
50204072	NOT9_FAT05230	NOT9	43
50204073	NOT9_FAT05230	NOT9	39
50204074	NOT9_FAT05230	NOT9	118
50204075	NOT9_FAT05230	NOT9	126
50204076	NOT9_FAT05230	NOT9	47
50204077	NOT9_FAT05230	NOT9	59
50204078	NOT9_FAT05230	NOT9	112
50204079	NOT9_FAT05230	NOT9	85
50204080	NOT9_FAT05230	NOT9	65
50204081	NOT9_FAT05230	NOT9	111
50204082	NOT9_FAT05230	NOT9	23
50204083	NOT9_FAT05230	NOT9	58
50204084	NOT9_FAT05230	NOT9	39
50204085	NOT9_FAT05230	NOT9	114
50204086	NOT9_FAT05230	NOT9	184
50204087	NOT9_FAT05230	NOT9	26
50204088	NOT9_FAT05230	NOT9	297
50204089	NOT9_FAT05230	NOT9	26
50204090	NOT9_FAT05230	NOT9	26
50204091	NOT9_FAT05230	NOT9	104
50204092	NOT9_FAT05230	NOT9	180
50204093	NOT9_FAT05230	NOT9	203
50204094	NOT9_FAT05230	NOT9	167
50204095	NOT9_FAT05230	NOT9	72
50204096	NOT9_FAT05230	NOT9	81
50204097	NOT9_FAT05230	NOT9	91
50204098	NOT9_FAT05230	NOT9	56
50204099	NOT9_FAT05230	NOT9	64
50204100	NOT9_FAT05230	NOT9	65
50204101	NOT9_FAT05230	NOT9	270
50204102	NOT9_FAT05230	NOT9	160
50204103	NOT9_FAT05230	NOT9	46
50204104	NOT9_FAT05230	NOT9	27
50204105	NOT9_FAT05230	NOT9	64
50204106	NOT9_FAT05230	NOT9	128
50204107	NOT9_FAT05230	NOT9	65
50204108	NOT9_FAT05230	NOT9	163
50204109	NOT9_FAT05230	NOT9	174
50204110	NOT9_FAT05230	NOT9	103
50204111	NOT9_FAT05230	NOT9	34
50204112	NOT9_FAT05230	NOT9	121
50204113	NOT9_FAT05230	NOT9	61
50204114	NOT9_FAT05230	NOT9	110
50204115	NOT9_FAT05230	NOT9	18
50204116	NOT9_FAT05230	NOT9	84
50204117	NOT9_FAT05230	NOT9	180
50204118	NOT9_FAT05230	NOT9	172
50204119	NOT9_FAT05230	NOT9	20
50204120	NOT9_FAT05230	NOT9	39
50204121	NOT9_FAT05230	NOT9	132
50204122	NOT9_FAT05230	NOT9	61
50204123	NOT9_FAT05230	NOT9	52
50204124	NOT9_FAT05230	NOT9	75
50204125	NOT9_FAT05230	NOT9	115
50204126	NOT9_FAT05230	NOT9	137
50204127	NOT9_FAT05230	NOT9	73
50204128	NOT9_FAT05230	NOT9	68
50204129	NOT9_FAT05230	NOT9	52
50204130	NOT9_FAT05230	NOT9	61
50204131	NOT9_FAT05230	NOT9	166
50204132	NOT9_FAT05230	NOT9	102
50204133	NOT9_FAT05230	NOT9	60
50204134	NOT9_FAT05230	NOT9	83
50204135	NOT9_FAT05230	NOT9	56
50204136	NOT9_FAT05230	NOT9	163
50204137	NOT9_FAT05230	NOT9	122
50204138	NOT9_FAT05230	NOT9	49
50204139	NOT9_FAT05230	NOT9	41
50204140	NOT9_FAT05230	NOT9	63
50204141	NOT9_FAT05230	NOT9	190
50204142	NOT9_FAT05230	NOT9	20
50204143	NOT9_FAT05230	NOT9	123
50204144	NOT9_FAT05230	NOT9	72
50204145	NOT9_FAT05230	NOT9	155
50204146	NOT9_FAT05230	NOT9	118
50204147	NOT9_FAT05230	NOT9	73
50204148	NOT9_FAT05230	NOT9	72
50204149	NOT9_FAT05230	NOT9	167
50204150	NOT9_FAT05230	NOT9	27
50204151	NOT9_FAT05230	NOT9	42
50204152	NOT9_FAT05230	NOT9	94
50204153	NOT9_FAT05230	NOT9	160
50204154	NOT9_FAT05230	NOT9	37
50204155	NOT9_FAT05230	NOT9	78
50204156	NOT9_FAT05230	NOT9	26
50204157	NOT9_FAT05230	NOT9	23
50204158	NOT9_FAT05230	NOT9	73
50204159	NOT9_FAT05230	NOT9	152
50204160	NOT9_FAT05230	NOT9	167
50204161	NOT9_FAT05230	NOT9	83
50204162	NOT9_FAT05230	NOT9	113
50204163	NOT9_FAT05230	NOT9	122
50204164	NOT9_FAT05230	NOT9	246
50204165	NOT9_FAT05230	NOT9	78
50204166	NOT9_FAT05230	NOT9	217
50204167	NOT9_FAT05230	NOT9	33
50204168	NOT9_FAT05230	NOT9	167
50204169	NOT9_FAT05230	NOT9	92
50204170	NOT9_FAT05230	NOT9	199
50204171	NOT9_FAT05230	NOT9	156
50204172	NOT9_FAT05230	NOT9	39
50204173	NOT9_FAT05230	NOT9	57
50204174	NOT9_FAT05230	NOT9	133
50204175	NOT9_FAT05230	NOT9	55
50204176	NOT9_FAT05230	NOT9	26
50204177	NOT9_FAT05230	NOT9	27
50204178	NOT9_FAT05230	NOT9	116
50204179	NOT9_FAT05230	NOT9	155
50204180	NOT9_FAT05230	NOT9	88
50204181	NOT9_FAT05230	NOT9	113
50204182	NOT9_FAT05230	NOT9	67
50204183	NOT9_FAT05230	NOT9	48
50204184	NOT9_FAT05230	NOT9	120
50204185	NOT9_FAT05230	NOT9	73
50204186	NOT9_FAT05230	NOT9	105
50204187	NOT9_FAT05230	NOT9	46
50204188	NOT9_FAT05230	NOT9	74
50204189	NOT9_FAT05230	NOT9	21
50204190	NOT9_FAT05230	NOT9	58
50204191	NOT9_FAT05230	NOT9	20
50204192	NOT9_FAT05230	NOT9	58
50204193	NOT9_FAT05230	NOT9	44
50204194	NOT9_FAT05230	NOT9	45
50204195	NOT9_FAT05230	NOT9	107
50204196	NOT9_FAT05230	NOT9	115
50204197	NOT9_FAT05230	NOT9	66
50204198	NOT9_FAT05230	NOT9	127
50204199	NOT9_FAT05230	NOT9	130
50204200	NOT9_FAT05230	NOT9	207
50204201	NOT9_FAT05230	NOT9	127
50204202	NOT9_FAT05230	NOT9	44
50204203	NOT9_FAT05230	NOT9	111
50204204	NOT9_FAT05230	NOT9	158
50204205	NOT9_FAT05230	NOT9	107
50204206	NOT9_FAT05230	NOT9	55
50204207	NOT9_FAT05230	NOT9	39
50204208	NOT9_FAT05230	NOT9	60
50204209	NOT9_FAT05230	NOT9	29
50204210	NOT9_FAT05230	NOT9	81
50204211	NOT9_FAT05230	NOT9	162
50204212	NOT9_FAT05230	NOT9	11
50204213	NOT9_FAT05230	NOT9	116
50204214	NOT9_FAT05230	NOT9	84
50204215	NOT9_FAT05230	NOT9	103
50204216	NOT9_FAT05230	NOT9	191
50204217	NOT9_FAT05230	NOT9	127
50204218	NOT9_FAT05230	NOT9	144
50204219	NOT9_FAT05230	NOT9	71
50204220	NOT9_FAT05230	NOT9	127
50204221	NOT9_FAT05230	NOT9	121
50204222	NOT9_FAT05230	NOT9	160
50204223	NOT9_FAT05230	NOT9	223
50204224	NOT9_FAT05230	NOT9	79
50204225	NOT9_FAT05230	NOT9	61
50204226	NOT9_FAT05230	NOT9	159
50204227	NOT9_FAT05230	NOT9	100
50204228	NOT9_FAT05230	NOT9	93
50204229	NOT9_FAT05230	NOT9	90
50204230	NOT9_FAT05230	NOT9	34
50204231	NOT9_FAT05230	NOT9	205
50204232	NOT9_FAT05230	NOT9	99
50204233	NOT9_FAT05230	NOT9	59
50204234	NOT9_FAT05230	NOT9	82
50204235	NOT9_FAT05230	NOT9	64
50204236	NOT9_FAT05230	NOT9	41
50204237	NOT9_FAT05230	NOT9	72
50204238	NOT9_FAT05230	NOT9	109
50204239	NOT9_FAT05230	NOT9	34
50204240	NOT9_FAT05230	NOT9	218
50204241	NOT9_FAT05230	NOT9	11
50204242	NOT9_FAT05230	NOT9	266
50204243	NOT9_FAT05230	NOT9	59
50204244	NOT9_FAT05230	NOT9	44
50204245	NOT9_FAT05230	NOT9	64
50204246	NOT9_FAT05230	NOT9	106
50204247	NOT9_FAT05230	NOT9	160
50204248	NOT9_FAT05230	NOT9	77
50204249	NOT9_FAT05230	NOT9	122
50204250	NOT9_FAT05230	NOT9	44
50204251	NOT9_FAT05230	NOT9	83
50204252	NOT9_FAT05230	NOT9	46
50204253	NOT9_FAT05230	NOT9	133
50204254	NOT9_FAT05230	NOT9	39
50204255	NOT9_FAT05230	NOT9	32
50204256	NOT9_FAT05230	NOT9	77
50204257	NOT9_FAT05230	NOT9	134
50204258	NOT9_FAT05230	NOT9	58
50204259	NOT9_FAT05230	NOT9	92
50204260	NOT9_FAT05230	NOT9	92
50204261	NOT9_FAT05230	NOT9	123
50204262	NOT9_FAT05230	NOT9	48
50204263	NOT9_FAT05230	NOT9	62
50204264	NOT9_FAT05230	NOT9	140
50204265	NOT9_FAT05230	NOT9	63
50204266	NOT9_FAT05230	NOT9	92
50204267	NOT9_FAT05230	NOT9	59
50204268	NOT9_FAT05230	NOT9	111
50204269	NOT9_FAT05230	NOT9	200
50204270	NOT9_FAT05230	NOT9	103
50204271	NOT9_FAT05230	NOT9	106
50204272	NOT9_FAT05230	NOT9	88
50204273	NOT9_FAT05230	NOT9	148
50204274	NOT9_FAT05230	NOT9	48
50204275	NOT9_FAT05230	NOT9	43
50204276	NOT9_FAT05230	NOT9	41
50204277	NOT9_FAT05230	NOT9	105
50204278	NOT9_FAT05230	NOT9	101
50204279	NOT9_FAT05230	NOT9	50
50204280	NOT9_FAT05230	NOT9	100
50204281	NOT9_FAT05230	NOT9	152
50204282	NOT9_FAT05230	NOT9	57
50204283	NOT9_FAT05230	NOT9	106
50204284	NOT9_FAT05230	NOT9	61
50204285	NOT9_FAT05230	NOT9	203
50204286	NOT9_FAT05230	NOT9	169
50204287	NOT9_FAT05230	NOT9	55
50204288	NOT9_FAT05230	NOT9	147
50204289	NOT9_FAT05230	NOT9	137
50204290	NOT9_FAT05230	NOT9	122
50204291	NOT9_FAT05230	NOT9	18
50204292	NOT9_FAT05230	NOT9	116
50204293	NOT9_FAT05230	NOT9	72
50204294	NOT9_FAT05230	NOT9	43
50204295	NOT9_FAT05230	NOT9	63
50204296	NOT9_FAT05230	NOT9	123
50204297	NOT9_FAT05230	NOT9	81
50204298	NOT9_FAT05230	NOT9	100
50204299	NOT9_FAT05230	NOT9	122
50204300	NOT9_FAT05230	NOT9	128
50204301	NOT9_FAT05230	NOT9	193
50204302	NOT9_FAT05230	NOT9	198
50204303	NOT9_FAT05230	NOT9	75
50204304	NOT9_FAT05230	NOT9	45
50204305	NOT9_FAT05230	NOT9	117
50204306	NOT9_FAT05230	NOT9	39
50204307	NOT9_FAT05230	NOT9	34
50204308	NOT9_FAT05230	NOT9	40
50204309	NOT9_FAT05230	NOT9	108
50204310	NOT9_FAT05230	NOT9	73
50204311	NOT9_FAT05230	NOT9	34
50204312	NOT9_FAT05230	NOT9	53
50204313	NOT9_FAT05230	NOT9	76
50204314	NOT9_FAT05230	NOT9	63
50204315	NOT9_FAT05230	NOT9	63
50204316	NOT9_FAT05230	NOT9	125
50204317	NOT9_FAT05230	NOT9	89
50204318	NOT9_FAT05230	NOT9	66
50204319	NOT9_FAT05230	NOT9	108
50204320	NOT9_FAT05230	NOT9	67
50204321	NOT9_FAT05230	NOT9	181
50204322	NOT9_FAT05230	NOT9	107
50204323	NOT9_FAT05230	NOT9	121
50204324	NOT9_FAT05230	NOT9	44
50204325	NOT9_FAT05230	NOT9	87
50204326	NOT9_FAT05230	NOT9	27
50204327	NOT9_FAT05230	NOT9	156
50204328	NOT9_FAT05230	NOT9	77
50204329	NOT9_FAT05230	NOT9	73
50204330	NOT9_FAT05230	NOT9	43
50204331	NOT9_FAT05230	NOT9	58
50204332	NOT9_FAT05230	NOT9	109
50204333	NOT9_FAT05230	NOT9	23
50204334	NOT9_FAT05230	NOT9	17
50204335	NOT9_FAT05230	NOT9	99
50204336	NOT9_FAT05230	NOT9	107
50204337	NOT9_FAT05230	NOT9	121
50204338	NOT9_FAT05230	NOT9	110
50204339	NOT9_FAT05230	NOT9	55
50204340	NOT9_FAT05230	NOT9	132
50204341	NOT9_FAT05230	NOT9	52
50204342	NOT9_FAT05230	NOT9	80
50204343	NOT9_FAT05230	NOT9	155
50204344	NOT9_FAT05230	NOT9	80
50204345	NOT9_FAT05230	NOT9	200
50204346	NOT9_FAT05230	NOT9	83
50204347	NOT9_FAT05230	NOT9	63
50204348	NOT9_FAT05230	NOT9	72
50204349	NOT9_FAT05230	NOT9	130
50204350	NOT9_FAT05230	NOT9	138
50204351	NOT9_FAT05230	NOT9	134
50204352	NOT9_FAT05230	NOT9	90
50204353	NOT9_FAT05230	NOT9	185
50204354	NOT9_FAT05230	NOT9	60
50204355	NOT9_FAT05230	NOT9	16
50204356	NOT9_FAT05230	NOT9	89
50204357	NOT9_FAT05230	NOT9	126
50204358	NOT9_FAT05230	NOT9	116
50204359	NOT9_FAT05230	NOT9	81
50204360	NOT9_FAT05230	NOT9	73
50204361	NOT9_FAT05230	NOT9	87
50204362	NOT9_FAT05230	NOT9	184
50204363	NOT9_FAT05230	NOT9	30
50204364	NOT9_FAT05230	NOT9	96
50204365	NOT9_FAT05230	NOT9	21
50204366	NOT9_FAT05230	NOT9	64
50204367	NOT9_FAT05230	NOT9	66
50204368	NOT9_FAT05230	NOT9	73
50204369	NOT9_FAT05230	NOT9	118
50204370	NOT9_FAT05230	NOT9	187
50204371	NOT9_FAT05230	NOT9	117
50204372	NOT9_FAT05230	NOT9	75
50204373	NOT9_FAT05230	NOT9	28
50204374	NOT9_FAT05230	NOT9	224
50204375	NOT9_FAT05230	NOT9	183
50204376	NOT9_FAT05230	NOT9	92
50204377	NOT9_FAT05230	NOT9	107
50204378	NOT9_FAT05230	NOT9	78
50204379	NOT9_FAT05230	NOT9	140
50204380	NOT9_FAT05230	NOT9	67
50204381	NOT9_FAT05230	NOT9	128
50204382	NOT9_FAT05230	NOT9	80
50204383	NOT9_FAT05230	NOT9	104
50204384	NOT9_FAT05230	NOT9	101
50204385	NOT9_FAT05230	NOT9	121
50204386	NOT9_FAT05230	NOT9	185
50204387	NOT9_FAT05230	NOT9	106
50204388	NOT9_FAT05230	NOT9	144
50204389	NOT9_FAT05230	NOT9	103
50204390	NOT9_FAT05230	NOT9	144
50204391	NOT9_FAT05230	NOT9	74
50204392	NOT9_FAT05230	NOT9	160
50204393	NOT9_FAT05230	NOT9	69
50204394	NOT9_FAT05230	NOT9	73
50204395	NOT9_FAT05230	NOT9	353
50204396	NOT9_FAT05230	NOT9	180
50204397	NOT9_FAT05230	NOT9	121
50204398	NOT9_FAT05230	NOT9	96
50204399	NOT9_FAT05230	NOT9	47
50204400	NOT9_FAT05230	NOT9	105
50204401	NOT9_FAT05230	NOT9	60
50204402	NOT9_FAT05230	NOT9	36
50204403	NOT9_FAT05230	NOT9	120
50204404	NOT9_FAT05230	NOT9	118
50204405	NOT9_FAT05230	NOT9	65
50204406	NOT9_FAT05230	NOT9	77
50204407	NOT9_FAT05230	NOT9	70
50204408	NOT9_FAT05230	NOT9	132
50204409	NOT9_FAT05230	NOT9	73
50204410	NOT9_FAT05230	NOT9	124
50204411	NOT9_FAT05230	NOT9	19
50204412	NOT9_FAT05230	NOT9	48
50204413	NOT9_FAT05230	NOT9	81
50204414	NOT9_FAT05230	NOT9	117
50204415	NOT9_FAT05230	NOT9	101
50204416	NOT9_FAT05230	NOT9	71
50204417	NOT9_FAT05230	NOT9	175
50204418	NOT9_FAT05230	NOT9	65
50204419	NOT9_FAT05230	NOT9	118
50204420	NOT9_FAT05230	NOT9	83
50204421	NOT9_FAT05230	NOT9	84
50204422	NOT9_FAT05230	NOT9	185
50204423	NOT9_FAT05230	NOT9	60
50204424	NOT9_FAT05230	NOT9	90
50204425	NOT9_FAT05230	NOT9	97
50204426	NOT9_FAT05230	NOT9	93
50204427	NOT9_FAT05230	NOT9	58
50204428	NOT9_FAT05230	NOT9	108
50204429	NOT9_FAT05230	NOT9	60
50204430	NOT9_FAT05230	NOT9	113
50204431	NOT9_FAT05230	NOT9	80
50204432	NOT9_FAT05230	NOT9	17
50204433	NOT9_FAT05230	NOT9	47
50204434	NOT9_FAT05230	NOT9	40
50204435	NOT9_FAT05230	NOT9	43
50204436	NOT9_FAT05230	NOT9	32
50204437	NOT9_FAT05230	NOT9	281
50204438	NOT9_FAT05230	NOT9	63
50204439	NOT9_FAT05230	NOT9	145
50204440	NOT9_FAT05230	NOT9	93
50204441	NOT9_FAT05230	NOT9	113
50204442	NOT9_FAT05230	NOT9	108
50204443	NOT9_FAT05230	NOT9	35
50204444	NOT9_FAT05230	NOT9	73
50204445	NOT9_FAT05230	NOT9	50
50204446	NOT9_FAT05230	NOT9	53
50204447	NOT9_FAT05230	NOT9	90
50204448	NOT9_FAT05230	NOT9	72
50204449	NOT9_FAT05230	NOT9	195
50204450	NOT9_FAT05230	NOT9	131
50204451	NOT9_FAT05230	NOT9	112
50204452	NOT9_FAT05230	NOT9	76
50204453	NOT9_FAT05230	NOT9	41
50204454	NOT9_FAT05230	NOT9	63
50204455	NOT9_FAT05230	NOT9	26
50204456	NOT9_FAT05230	NOT9	125
50204457	NOT9_FAT05230	NOT9	147
50204458	NOT9_FAT05230	NOT9	116
50204459	NOT9_FAT05230	NOT9	65
50204460	NOT9_FAT05230	NOT9	95
50204461	NOT9_FAT05230	NOT9	83
50204462	NOT9_FAT05230	NOT9	74
50204463	NOT9_FAT05230	NOT9	65
50204464	NOT9_FAT05230	NOT9	43
50204465	NOT9_FAT05230	NOT9	28
50204466	NOT9_FAT05230	NOT9	159
50204467	NOT9_FAT05230	NOT9	80
50204468	NOT9_FAT05230	NOT9	132
50204469	NOT9_FAT05230	NOT9	114
50204470	NOT9_FAT05230	NOT9	27
50204471	NOT9_FAT05230	NOT9	107
50204472	NOT9_FAT05230	NOT9	80
50204473	NOT9_FAT05230	NOT9	56
50204474	NOT9_FAT05230	NOT9	65
50204475	NOT9_FAT05230	NOT9	250
50204476	NOT9_FAT05230	NOT9	23
50204477	NOT9_FAT05230	NOT9	93
50204478	NOT9_FAT05230	NOT9	38
50204479	NOT9_FAT05230	NOT9	65
50204480	NOT9_FAT05230	NOT9	117
50204481	NOT9_FAT05230	NOT9	109
50204482	NOT9_FAT05230	NOT9	88
50204483	NOT9_FAT05230	NOT9	142
50204484	NOT9_FAT05230	NOT9	113
50204485	NOT9_FAT05230	NOT9	46
50204486	NOT9_FAT05230	NOT9	94
50204487	NOT9_FAT05230	NOT9	127
50204488	NOT9_FAT05230	NOT9	51
50204489	NOT9_FAT05230	NOT9	142
50204490	NOT9_FAT05230	NOT9	84
50204491	NOT9_FAT05230	NOT9	142
50204492	NOT9_FAT05230	NOT9	105
50204493	NOT9_FAT05230	NOT9	36
50204494	NOT9_FAT05230	NOT9	24
50204495	NOT9_FAT05230	NOT9	34
50204496	NOT9_FAT05230	NOT9	13
50204497	NOT9_FAT05230	NOT9	59
50204498	NOT9_FAT05230	NOT9	92
50204499	NOT9_FAT05230	NOT9	82
50204500	NOT9_FAT05230	NOT9	87
50204501	NOT9_FAT05230	NOT9	36
50204502	NOT9_FAT05230	NOT9	68
50204503	NOT9_FAT05230	NOT9	95
50204504	NOT9_FAT05230	NOT9	56
50204505	NOT9_FAT05230	NOT9	78
50204506	NOT9_FAT05230	NOT9	74
50204507	NOT9_FAT05230	NOT9	35
50204508	NOT9_FAT05230	NOT9	36
50204509	NOT9_FAT05230	NOT9	118
50204510	NOT9_FAT05230	NOT9	100
50204511	NOT9_FAT05230	NOT9	76
50204512	NOT9_FAT05230	NOT9	86
50204513	NOT9_FAT05230	NOT9	32
50204514	NOT9_FAT05230	NOT9	139
50204515	NOT9_FAT05230	NOT9	160
50204516	NOT9_FAT05230	NOT9	164
50204517	NOT9_FAT05230	NOT9	131
50204518	NOT9_FAT05230	NOT9	89
50204519	NOT9_FAT05230	NOT9	138
50204520	NOT9_FAT05230	NOT9	111
50204521	NOT9_FAT05230	NOT9	73
50204522	NOT9_FAT05230	NOT9	143
50204523	NOT9_FAT05230	NOT9	136
50204524	NOT9_FAT05230	NOT9	139
50204525	NOT9_FAT05230	NOT9	134
50204526	NOT9_FAT05230	NOT9	92
50204527	NOT9_FAT05230	NOT9	179
50204528	NOT9_FAT05230	NOT9	30
50204529	NOT9_FAT05230	NOT9	86
50204530	NOT9_FAT05230	NOT9	6
50204531	NOT9_FAT05230	NOT9	102
50204532	NOT9_FAT05230	NOT9	90
50204533	NOT9_FAT05230	NOT9	80
50204534	NOT9_FAT05230	NOT9	56
50204535	NOT9_FAT05230	NOT9	125
50204536	NOT9_FAT05230	NOT9	27
50204537	NOT9_FAT05230	NOT9	93
50204538	NOT9_FAT05230	NOT9	140
50204539	NOT9_FAT05230	NOT9	51
50204540	NOT9_FAT05230	NOT9	64
50204541	NOT9_FAT05230	NOT9	142
50204542	NOT9_FAT05230	NOT9	34
50204543	NOT9_FAT05230	NOT9	219
50204544	NOT9_FAT05230	NOT9	70
50204545	NOT9_FAT05230	NOT9	79
50204546	NOT9_FAT05230	NOT9	64
50204547	NOT9_FAT05230	NOT9	151
50204548	NOT9_FAT05230	NOT9	83
50204549	NOT9_FAT05230	NOT9	79
50204550	NOT9_FAT05230	NOT9	44
50204551	NOT9_FAT05230	NOT9	54
50204552	NOT9_FAT05230	NOT9	104
50204553	NOT9_FAT05230	NOT9	119
50204554	NOT9_FAT05230	NOT9	88
50204555	NOT9_FAT05230	NOT9	193
50204556	NOT9_FAT05230	NOT9	37
50204557	NOT9_FAT05230	NOT9	154
50204558	NOT9_FAT05230	NOT9	68
50204559	NOT9_FAT05230	NOT9	49
50204560	NOT9_FAT05230	NOT9	51
50204561	NOT9_FAT05230	NOT9	40
50204562	NOT9_FAT05230	NOT9	61
50204563	NOT9_FAT05230	NOT9	57
50204564	NOT9_FAT05230	NOT9	50
50204565	NOT9_FAT05230	NOT9	74
50204566	NOT9_FAT05230	NOT9	88
50204567	NOT9_FAT05230	NOT9	23
50204568	NOT9_FAT05230	NOT9	128
50204569	NOT9_FAT05230	NOT9	91
50204570	NOT9_FAT05230	NOT9	63
50204571	NOT9_FAT05230	NOT9	68
50204572	NOT9_FAT05230	NOT9	56
50204573	NOT9_FAT05230	NOT9	248
50204574	NOT9_FAT05230	NOT9	105
50204575	NOT9_FAT05230	NOT9	68
50204576	NOT9_FAT05230	NOT9	189
50204577	NOT9_FAT05230	NOT9	88
50204578	NOT9_FAT05230	NOT9	39
50204579	NOT9_FAT05230	NOT9	97
50204580	NOT9_FAT05230	NOT9	117
50204581	NOT9_FAT05230	NOT9	75
50204582	NOT9_FAT05230	NOT9	85
50204583	NOT9_FAT05230	NOT9	155
50204584	NOT9_FAT05230	NOT9	112
50204585	NOT9_FAT05230	NOT9	49
50204586	NOT9_FAT05230	NOT9	25
50204587	NOT9_FAT05230	NOT9	19
50204588	NOT9_FAT05230	NOT9	153
50204589	NOT9_FAT05230	NOT9	95
50204590	NOT9_FAT05230	NOT9	108
50204591	NOT9_FAT05230	NOT9	121
50204592	NOT9_FAT05230	NOT9	87
50204593	NOT9_FAT05230	NOT9	71
50204594	NOT9_FAT05230	NOT9	42
50204595	NOT9_FAT05230	NOT9	92
50204596	NOT9_FAT05230	NOT9	184
50204597	NOT9_FAT05230	NOT9	61
50204598	NOT9_FAT05230	NOT9	44
50204599	NOT9_FAT05230	NOT9	123
50204600	NOT9_FAT05230	NOT9	54
50204601	NOT9_FAT05230	NOT9	190
50204602	NOT9_FAT05230	NOT9	74
50204603	NOT9_FAT05230	NOT9	42
50204604	NOT9_FAT05230	NOT9	144
50204605	NOT9_FAT05230	NOT9	54
50204606	NOT9_FAT05230	NOT9	236
50204607	NOT9_FAT05230	NOT9	121
50204608	NOT9_FAT05230	NOT9	75
50204609	NOT9_FAT05230	NOT9	111
50204610	NOT9_FAT05230	NOT9	136
50204611	NOT9_FAT05230	NOT9	65
50204612	NOT9_FAT05230	NOT9	89
50204613	NOT9_FAT05230	NOT9	164
50204614	NOT9_FAT05230	NOT9	54
50204615	NOT9_FAT05230	NOT9	122
50204616	NOT9_FAT05230	NOT9	289
50204617	NOT9_FAT05230	NOT9	75
50204618	NOT9_FAT05230	NOT9	102
50204619	NOT9_FAT05230	NOT9	64
50204620	NOT9_FAT05230	NOT9	104
50204621	NOT9_FAT05230	NOT9	44
50204622	NOT9_FAT05230	NOT9	26
50204623	NOT9_FAT05230	NOT9	112
50204624	NOT9_FAT05230	NOT9	135
50204625	NOT9_FAT05230	NOT9	71
50204626	NOT9_FAT05230	NOT9	95
50204627	NOT9_FAT05230	NOT9	91
50204628	NOT9_FAT05230	NOT9	104
50204629	NOT9_FAT05230	NOT9	150
50204630	NOT9_FAT05230	NOT9	69
50204631	NOT9_FAT05230	NOT9	53
50204632	NOT9_FAT05230	NOT9	194
50204633	NOT9_FAT05230	NOT9	62
50204634	NOT9_FAT05230	NOT9	59
50204635	NOT9_FAT05230	NOT9	71
50204636	NOT9_FAT05230	NOT9	142
50204637	NOT9_FAT05230	NOT9	69
50204638	NOT9_FAT05230	NOT9	151
50204639	NOT9_FAT05230	NOT9	92
50204640	NOT9_FAT05230	NOT9	215
50204641	NOT9_FAT05230	NOT9	110
50204642	NOT9_FAT05230	NOT9	94
50204643	NOT9_FAT05230	NOT9	104
50204644	NOT9_FAT05230	NOT9	66
50204645	NOT9_FAT05230	NOT9	47
50204646	NOT9_FAT05230	NOT9	32
50204647	NOT9_FAT05230	NOT9	183
50204648	NOT9_FAT05230	NOT9	118
50204649	NOT9_FAT05230	NOT9	161
50204650	NOT9_FAT05230	NOT9	94
50204651	NOT9_FAT05230	NOT9	66
50204652	NOT9_FAT05230	NOT9	153
50204653	NOT9_FAT05230	NOT9	80
50204654	NOT9_FAT05230	NOT9	59
50204655	NOT9_FAT05230	NOT9	123
50204656	NOT9_FAT05230	NOT9	112
50204657	NOT9_FAT05230	NOT9	60
50204658	NOT9_FAT05230	NOT9	28
50204659	NOT9_FAT05230	NOT9	140
50204660	NOT9_FAT05230	NOT9	132
50204661	NOT9_FAT05230	NOT9	203
50204662	NOT9_FAT05230	NOT9	72
50204663	NOT9_FAT05230	NOT9	63
50204664	NOT9_FAT05230	NOT9	86
50204665	NOT9_FAT05230	NOT9	125
50204666	NOT9_FAT05230	NOT9	100
50204667	NOT9_FAT05230	NOT9	141
50204668	NOT9_FAT05230	NOT9	27
50204669	NOT9_FAT05230	NOT9	67
50204670	NOT9_FAT05230	NOT9	131
50204671	NOT9_FAT05230	NOT9	58
50204672	NOT9_FAT05230	NOT9	47
50204673	NOT9_FAT05230	NOT9	203
50204674	NOT9_FAT05230	NOT9	38
50204675	NOT9_FAT05230	NOT9	56
50204676	NOT9_FAT05230	NOT9	49
50204677	NOT9_FAT05230	NOT9	32
50204678	NOT9_FAT05230	NOT9	19
50204679	NOT9_FAT05230	NOT9	130
50204680	NOT9_FAT05230	NOT9	164
50204681	NOT9_FAT05230	NOT9	77
50204682	NOT9_FAT05230	NOT9	38
50204683	NOT9_FAT05230	NOT9	110
50204684	NOT9_FAT05230	NOT9	145
50204685	NOT9_FAT05230	NOT9	49
50204686	NOT9_FAT05230	NOT9	98
50204687	NOT9_FAT05230	NOT9	202
50204688	NOT9_FAT05230	NOT9	62
50204689	NOT9_FAT05230	NOT9	35
50204690	NOT9_FAT05230	NOT9	99
50204691	NOT9_FAT05230	NOT9	14
50204692	NOT9_FAT05230	NOT9	91
50204693	NOT9_FAT05230	NOT9	168
50204694	NOT9_FAT05230	NOT9	49
50204695	NOT9_FAT05230	NOT9	96
50204696	NOT9_FAT05230	NOT9	124
50204697	NOT9_FAT05230	NOT9	150
50204698	NOT9_FAT05230	NOT9	79
50204699	NOT9_FAT05230	NOT9	55
50204700	NOT9_FAT05230	NOT9	80
50204701	NOT9_FAT05230	NOT9	86
50204702	NOT9_FAT05230	NOT9	101
50204703	NOT9_FAT05230	NOT9	170
50204704	NOT9_FAT05230	NOT9	140
50204705	NOT9_FAT05230	NOT9	169
50204706	NOT9_FAT05230	NOT9	127
50204707	NOT9_FAT05230	NOT9	55
50204708	NOT9_FAT05230	NOT9	166
50204709	NOT9_FAT05230	NOT9	148
50204710	NOT9_FAT05230	NOT9	38
50204711	NOT9_FAT05230	NOT9	6
50204712	NOT9_FAT05230	NOT9	96
50204713	NOT9_FAT05230	NOT9	79
50204714	NOT9_FAT05230	NOT9	91
50204715	NOT9_FAT05230	NOT9	146
50204716	NOT9_FAT05230	NOT9	67
50204717	NOT9_FAT05230	NOT9	94
50204718	NOT9_FAT05230	NOT9	212
50204719	NOT9_FAT05230	NOT9	71
50204720	NOT9_FAT05230	NOT9	102
50204721	NOT9_FAT05230	NOT9	63
50204722	NOT9_FAT05230	NOT9	142
50204723	NOT9_FAT05230	NOT9	65
50204724	NOT9_FAT05230	NOT9	59
50204725	NOT9_FAT05230	NOT9	101
50204726	NOT9_FAT05230	NOT9	213
50204727	NOT9_FAT05230	NOT9	45
50204728	NOT9_FAT05230	NOT9	127
50204729	NOT9_FAT05230	NOT9	59
50204730	NOT9_FAT05230	NOT9	108
50204731	NOT9_FAT05230	NOT9	53
50204732	NOT9_FAT05230	NOT9	61
50204733	NOT9_FAT05230	NOT9	83
50204734	NOT9_FAT05230	NOT9	30
50204735	NOT9_FAT05230	NOT9	66
50204736	NOT9_FAT05230	NOT9	91
50204737	NOT9_FAT05230	NOT9	140
50204738	NOT9_FAT05230	NOT9	140
50204739	NOT9_FAT05230	NOT9	139
50204740	NOT9_FAT05230	NOT9	58
50204741	NOT9_FAT05230	NOT9	8
50204742	NOT9_FAT05230	NOT9	130
50204743	NOT9_FAT05230	NOT9	67
50204744	NOT9_FAT05230	NOT9	55
50204745	NOT9_FAT05230	NOT9	55
50204746	NOT9_FAT05230	NOT9	155
50204747	NOT9_FAT05230	NOT9	113
50204748	NOT9_FAT05230	NOT9	51
50204749	NOT9_FAT05230	NOT9	62
50204750	NOT9_FAT05230	NOT9	68
50204751	NOT9_FAT05230	NOT9	141
50204752	NOT9_FAT05230	NOT9	77
50204753	NOT9_FAT05230	NOT9	32
50204754	NOT9_FAT05230	NOT9	67
50204755	NOT9_FAT05230	NOT9	78
50204756	NOT9_FAT05230	NOT9	76
50204757	NOT9_FAT05230	NOT9	48
50204758	NOT9_FAT05230	NOT9	43
50204759	NOT9_FAT05230	NOT9	192
50204760	NOT9_FAT05230	NOT9	67
50204761	NOT9_FAT05230	NOT9	138
50204762	NOT9_FAT05230	NOT9	72
50204763	NOT9_FAT05230	NOT9	146
50204764	NOT9_FAT05230	NOT9	97
50204765	NOT9_FAT05230	NOT9	119
50204766	NOT9_FAT05230	NOT9	25
50204767	NOT9_FAT05230	NOT9	196
50204768	NOT9_FAT05230	NOT9	118
50204769	NOT9_FAT05230	NOT9	54
50204770	NOT9_FAT05230	NOT9	105
50204771	NOT9_FAT05230	NOT9	62
50204772	NOT9_FAT05230	NOT9	28
50204773	NOT9_FAT05230	NOT9	60
50204774	NOT9_FAT05230	NOT9	102
50204775	NOT9_FAT05230	NOT9	82
50204776	NOT9_FAT05230	NOT9	112
50204777	NOT9_FAT05230	NOT9	11
50204778	NOT9_FAT05230	NOT9	108
50204779	NOT9_FAT05230	NOT9	96
50204780	NOT9_FAT05230	NOT9	32
50204781	NOT9_FAT05230	NOT9	89
50204782	NOT9_FAT05230	NOT9	147
50204783	NOT9_FAT05230	NOT9	58
50204784	NOT9_FAT05230	NOT9	146
50204785	NOT9_FAT05230	NOT9	58
50204786	NOT9_FAT05230	NOT9	58
50204787	NOT9_FAT05230	NOT9	124
50204788	NOT9_FAT05230	NOT9	118
50204789	NOT9_FAT05230	NOT9	96
50204790	NOT9_FAT05230	NOT9	172
50204791	NOT9_FAT05230	NOT9	58
50204792	NOT9_FAT05230	NOT9	72
50204793	NOT9_FAT05230	NOT9	60
50204794	NOT9_FAT05230	NOT9	186
50204795	NOT9_FAT05230	NOT9	49
50204796	NOT9_FAT05230	NOT9	49
50204797	NOT9_FAT05230	NOT9	91
50204798	NOT9_FAT05230	NOT9	91
50204799	NOT9_FAT05230	NOT9	128
50204800	NOT9_FAT05230	NOT9	84
50204801	NOT9_FAT05230	NOT9	144
50204802	NOT9_FAT05230	NOT9	123
50204803	NOT9_FAT05230	NOT9	131
50204804	NOT9_FAT05230	NOT9	59
50204805	NOT9_FAT05230	NOT9	88
50204806	NOT9_FAT05230	NOT9	63
50204807	NOT9_FAT05230	NOT9	72
50204808	NOT9_FAT05230	NOT9	165
50204809	NOT9_FAT05230	NOT9	164
50204810	NOT9_FAT05230	NOT9	66
50204811	NOT9_FAT05230	NOT9	106
50204812	NOT9_FAT05230	NOT9	94
50204813	NOT9_FAT05230	NOT9	115
50204814	NOT9_FAT05230	NOT9	64
50204815	NOT9_FAT05230	NOT9	114
50204816	NOT9_FAT05230	NOT9	130
50204817	NOT9_FAT05230	NOT9	186
50204818	NOT9_FAT05230	NOT9	67
50204819	NOT9_FAT05230	NOT9	113
50204820	NOT9_FAT05230	NOT9	183
50204821	NOT9_FAT05230	NOT9	89
50204822	NOT9_FAT05230	NOT9	58
50204823	NOT9_FAT05230	NOT9	240
50204824	NOT9_FAT05230	NOT9	49
50204825	NOT9_FAT05230	NOT9	43
50204826	NOT9_FAT05230	NOT9	48
50204827	NOT9_FAT05230	NOT9	81
50204828	NOT9_FAT05230	NOT9	97
50204829	NOT9_FAT05230	NOT9	76
50204830	NOT9_FAT05230	NOT9	124
50204831	NOT9_FAT05230	NOT9	208
50204832	NOT9_FAT05230	NOT9	31
50204833	NOT9_FAT05230	NOT9	74
50204834	NOT9_FAT05230	NOT9	113
50204835	NOT9_FAT05230	NOT9	87
50204836	NOT9_FAT05230	NOT9	69
50204837	NOT9_FAT05230	NOT9	129
50204838	NOT9_FAT05230	NOT9	80
50204839	NOT9_FAT05230	NOT9	117
50204840	NOT9_FAT05230	NOT9	108
50204841	NOT9_FAT05230	NOT9	73
50204842	NOT9_FAT05230	NOT9	70
50204843	NOT9_FAT05230	NOT9	130
50204844	NOT9_FAT05230	NOT9	48
50204845	NOT9_FAT05230	NOT9	161
50204846	NOT9_FAT05230	NOT9	57
50204847	NOT9_FAT05230	NOT9	84
50204848	NOT9_FAT05230	NOT9	50
50204849	NOT9_FAT05230	NOT9	285
50204850	NOT9_FAT05230	NOT9	109
50204851	NOT9_FAT05230	NOT9	59
50204852	NOT9_FAT05230	NOT9	123
50204853	NOT9_FAT05230	NOT9	31
50204854	NOT9_FAT05230	NOT9	101
50204855	NOT9_FAT05230	NOT9	51
50204856	NOT9_FAT05230	NOT9	93
50204857	NOT9_FAT05230	NOT9	119
50204858	NOT9_FAT05230	NOT9	57
50204859	NOT9_FAT05230	NOT9	120
50204860	NOT9_FAT05230	NOT9	78
50204861	NOT9_FAT05230	NOT9	155
50204862	NOT9_FAT05230	NOT9	70
50204863	NOT9_FAT05230	NOT9	107
50204864	NOT9_FAT05230	NOT9	40
50204865	NOT9_FAT05230	NOT9	100
50204866	NOT9_FAT05230	NOT9	91
50204867	NOT9_FAT05230	NOT9	20
50204868	NOT9_FAT05230	NOT9	91
50204869	NOT9_FAT05230	NOT9	120
50204870	NOT9_FAT05230	NOT9	81
50204871	NOT9_FAT05230	NOT9	61
50204872	NOT9_FAT05230	NOT9	28
50204873	NOT9_FAT05230	NOT9	40
50204874	NOT9_FAT05230	NOT9	77
50204875	NOT9_FAT05230	NOT9	15
50204876	NOT9_FAT05230	NOT9	89
50204877	NOT9_FAT05230	NOT9	11
50204878	NOT9_FAT05230	NOT9	69
50204879	NOT9_FAT05230	NOT9	125
50204880	NOT9_FAT05230	NOT9	120
50204881	NOT9_FAT05230	NOT9	96
50204882	NOT9_FAT05230	NOT9	51
50204883	NOT9_FAT05230	NOT9	118
50204884	NOT9_FAT05230	NOT9	28
50204885	NOT9_FAT05230	NOT9	108
50204886	NOT9_FAT05230	NOT9	152
50204887	NOT9_FAT05230	NOT9	168
50204888	NOT9_FAT05230	NOT9	126
50204889	NOT9_FAT05230	NOT9	138
50204890	NOT9_FAT05230	NOT9	47
50204891	NOT9_FAT05230	NOT9	76
50204892	NOT9_FAT05230	NOT9	105
50204893	NOT9_FAT05230	NOT9	59
50204894	NOT9_FAT05230	NOT9	101
50204895	NOT9_FAT05230	NOT9	64
50204896	NOT9_FAT05230	NOT9	129
50204897	NOT9_FAT05230	NOT9	93
50204898	NOT9_FAT05230	NOT9	40
50204899	NOT9_FAT05230	NOT9	135
50204900	NOT9_FAT05230	NOT9	192
50204901	NOT9_FAT05230	NOT9	90
50204902	NOT9_FAT05230	NOT9	53
50204903	NOT9_FAT05230	NOT9	42
50204904	NOT9_FAT05230	NOT9	106
50204905	NOT9_FAT05230	NOT9	117
50204906	NOT9_FAT05230	NOT9	168
50204907	NOT9_FAT05230	NOT9	212
50204908	NOT9_FAT05230	NOT9	17
50204909	NOT9_FAT05230	NOT9	45
50204910	NOT9_FAT05230	NOT9	188
50204911	NOT9_FAT05230	NOT9	20
50204912	NOT9_FAT05230	NOT9	19
50204913	NOT9_FAT05230	NOT9	143
50204914	NOT9_FAT05230	NOT9	39
50204915	NOT9_FAT05230	NOT9	115
50204916	NOT9_FAT05230	NOT9	21
50204917	NOT9_FAT05230	NOT9	131
50204918	NOT9_FAT05230	NOT9	50
50204919	NOT9_FAT05230	NOT9	33
50204920	NOT9_FAT05230	NOT9	90
50204921	NOT9_FAT05230	NOT9	51
50204922	NOT9_FAT05230	NOT9	178
50204923	NOT9_FAT05230	NOT9	123
50204924	NOT9_FAT05230	NOT9	45
50204925	NOT9_FAT05230	NOT9	87
50204926	NOT9_FAT05230	NOT9	130
50204927	NOT9_FAT05230	NOT9	118
50204928	NOT9_FAT05230	NOT9	46
50204929	NOT9_FAT05230	NOT9	69
50204930	NOT9_FAT05230	NOT9	79
50204931	NOT9_FAT05230	NOT9	162
50204932	NOT9_FAT05230	NOT9	80
50204933	NOT9_FAT05230	NOT9	14
50204934	NOT9_FAT05230	NOT9	85
50204935	NOT9_FAT05230	NOT9	42
50204936	NOT9_FAT05230	NOT9	42
50204937	NOT9_FAT05230	NOT9	177
50204938	NOT9_FAT05230	NOT9	121
50204939	NOT9_FAT05230	NOT9	162
50204940	NOT9_FAT05230	NOT9	230
50204941	NOT9_FAT05230	NOT9	56
50204942	NOT9_FAT05230	NOT9	86
50204943	NOT9_FAT05230	NOT9	140
50204944	NOT9_FAT05230	NOT9	76
50204945	NOT9_FAT05230	NOT9	109
50204946	NOT9_FAT05230	NOT9	54
50204947	NOT9_FAT05230	NOT9	145
50204948	NOT9_FAT05230	NOT9	47
50204949	NOT9_FAT05230	NOT9	72
50204950	NOT9_FAT05230	NOT9	20
50204951	NOT9_FAT05230	NOT9	136
50204952	NOT9_FAT05230	NOT9	139
50204953	NOT9_FAT05230	NOT9	69
50204954	NOT9_FAT05230	NOT9	50
50204955	NOT9_FAT05230	NOT9	94
50204956	NOT9_FAT05230	NOT9	59
50204957	NOT9_FAT05230	NOT9	45
50204958	NOT9_FAT05230	NOT9	113
50204959	NOT9_FAT05230	NOT9	98
50204960	NOT9_FAT05230	NOT9	110
50204961	NOT9_FAT05230	NOT9	176
50204962	NOT9_FAT05230	NOT9	211
50204963	NOT9_FAT05230	NOT9	126
50204964	NOT9_FAT05230	NOT9	29
50204965	NOT9_FAT05230	NOT9	47
50204966	NOT9_FAT05230	NOT9	158
50204967	NOT9_FAT05230	NOT9	101
50204968	NOT9_FAT05230	NOT9	68
50204969	NOT9_FAT05230	NOT9	60
50204970	NOT9_FAT05230	NOT9	138
50204971	NOT9_FAT05230	NOT9	101
50204972	NOT9_FAT05230	NOT9	39
50204973	NOT9_FAT05230	NOT9	83
50204974	NOT9_FAT05230	NOT9	300
50204975	NOT9_FAT05230	NOT9	23
50204976	NOT9_FAT05230	NOT9	18
50204977	NOT9_FAT05230	NOT9	87
50204978	NOT9_FAT05230	NOT9	78
50204979	NOT9_FAT05230	NOT9	224
50204980	NOT9_FAT05230	NOT9	61
50204981	NOT9_FAT05230	NOT9	26
50204982	NOT9_FAT05230	NOT9	206
50204983	NOT9_FAT05230	NOT9	90
50204984	NOT9_FAT05230	NOT9	145
50204985	NOT9_FAT05230	NOT9	18
50204986	NOT9_FAT05230	NOT9	161
50204987	NOT9_FAT05230	NOT9	99
50204988	NOT9_FAT05230	NOT9	127
50204989	NOT9_FAT05230	NOT9	74
50204990	NOT9_FAT05230	NOT9	32
50204991	NOT9_FAT05230	NOT9	27
50204992	NOT9_FAT05230	NOT9	178
50204993	NOT9_FAT05230	NOT9	114
50204994	NOT9_FAT05230	NOT9	14
50204995	NOT9_FAT05230	NOT9	69
50204996	NOT9_FAT05230	NOT9	38
50204997	NOT9_FAT05230	NOT9	75
50204998	NOT9_FAT05230	NOT9	21
50204999	NOT9_FAT05230	NOT9	48
50205000	NOT9_FAT05230	NOT9	31
50205001	NOT9_FAT05230	NOT9	137
50205002	NOT9_FAT05230	NOT9	96
50205003	NOT9_FAT05230	NOT9	216
50205004	NOT9_FAT05230	NOT9	105
50205005	NOT9_FAT05230	NOT9	49
50205006	NOT9_FAT05230	NOT9	107
50205007	NOT9_FAT05230	NOT9	127
50205008	NOT9_FAT05230	NOT9	82
50205009	NOT9_FAT05230	NOT9	182
50205010	NOT9_FAT05230	NOT9	194
50205011	NOT9_FAT05230	NOT9	78
50205012	NOT9_FAT05230	NOT9	110
50205013	NOT9_FAT05230	NOT9	135
50205014	NOT9_FAT05230	NOT9	36
50205015	NOT9_FAT05230	NOT9	68
50205016	NOT9_FAT05230	NOT9	68
50205017	NOT9_FAT05230	NOT9	171
50205018	NOT9_FAT05230	NOT9	130
50205019	NOT9_FAT05230	NOT9	187
50205020	NOT9_FAT05230	NOT9	77
50205021	NOT9_FAT05230	NOT9	90
50205022	NOT9_FAT05230	NOT9	177
50205023	NOT9_FAT05230	NOT9	130
50205024	NOT9_FAT05230	NOT9	94
50205025	NOT9_FAT05230	NOT9	86
50205026	NOT9_FAT05230	NOT9	30
50205027	NOT9_FAT05230	NOT9	148
50205028	NOT9_FAT05230	NOT9	35
50205029	NOT9_FAT05230	NOT9	61
50205030	NOT9_FAT05230	NOT9	100
50205031	NOT9_FAT05230	NOT9	200
50205032	NOT9_FAT05230	NOT9	97
50205033	NOT9_FAT05230	NOT9	67
50205034	NOT9_FAT05230	NOT9	40
50205035	NOT9_FAT05230	NOT9	165
50205036	NOT9_FAT05230	NOT9	160
50205037	NOT9_FAT05230	NOT9	62
50205038	NOT9_FAT05230	NOT9	138
50205039	NOT9_FAT05230	NOT9	94
50205040	NOT9_FAT05230	NOT9	85
50205041	NOT9_FAT05230	NOT9	39
50205042	NOT9_FAT05230	NOT9	126
50205043	NOT9_FAT05230	NOT9	88
50205044	NOT9_FAT05230	NOT9	163
50205045	NOT9_FAT05230	NOT9	29
50205046	NOT9_FAT05230	NOT9	76
50205047	NOT9_FAT05230	NOT9	145
50205048	NOT9_FAT05230	NOT9	46
50205049	NOT9_FAT05230	NOT9	101
50205050	NOT9_FAT05230	NOT9	52
50205051	NOT9_FAT05230	NOT9	83
50205052	NOT9_FAT05230	NOT9	88
50205053	NOT9_FAT05230	NOT9	174
50205054	NOT9_FAT05230	NOT9	134
50205055	NOT9_FAT05230	NOT9	186
50205056	NOT9_FAT05230	NOT9	75
50205057	NOT9_FAT05230	NOT9	159
50205058	NOT9_FAT05230	NOT9	70
50205059	NOT9_FAT05230	NOT9	72
50205060	NOT9_FAT05230	NOT9	164
50205061	NOT9_FAT05230	NOT9	131
50205062	NOT9_FAT05230	NOT9	222
50205063	NOT9_FAT05230	NOT9	64
50205064	NOT9_FAT05230	NOT9	176
50205065	NOT9_FAT05230	NOT9	101
50205066	NOT9_FAT05230	NOT9	36
50205067	NOT9_FAT05230	NOT9	50
50205068	NOT9_FAT05230	NOT9	54
50205069	NOT9_FAT05230	NOT9	45
50205070	NOT9_FAT05230	NOT9	201
50205071	NOT9_FAT05230	NOT9	138
50205072	NOT9_FAT05230	NOT9	83
50205073	NOT9_FAT05230	NOT9	53
50205074	NOT9_FAT05230	NOT9	63
50205075	NOT9_FAT05230	NOT9	80
50205076	NOT9_FAT05230	NOT9	192
50205077	NOT9_FAT05230	NOT9	74
50205078	NOT9_FAT05230	NOT9	145
50205079	NOT9_FAT05230	NOT9	87
50205080	NOT9_FAT05230	NOT9	50
50205081	NOT9_FAT05230	NOT9	79
50205082	NOT9_FAT05230	NOT9	85
50205083	NOT9_FAT05230	NOT9	44
50205084	NOT9_FAT05230	NOT9	172
50205085	NOT9_FAT05230	NOT9	33
50205086	NOT9_FAT05230	NOT9	89
50205087	NOT9_FAT05230	NOT9	108
50205088	NOT9_FAT05230	NOT9	50
50205089	NOT9_FAT05230	NOT9	54
50205090	NOT9_FAT05230	NOT9	38
50205091	NOT9_FAT05230	NOT9	84
50205092	NOT9_FAT05230	NOT9	166
50205093	NOT9_FAT05230	NOT9	69
50205094	NOT9_FAT05230	NOT9	129
50205095	NOT9_FAT05230	NOT9	131
50205096	NOT9_FAT05230	NOT9	160
50205097	NOT9_FAT05230	NOT9	55
50205098	NOT9_FAT05230	NOT9	190
50205099	NOT9_FAT05230	NOT9	42
50205100	NOT9_FAT05230	NOT9	110
50205101	NOT9_FAT05230	NOT9	61
50205102	NOT9_FAT05230	NOT9	161
50205103	NOT9_FAT05230	NOT9	93
50205104	NOT9_FAT05230	NOT9	139
50205105	NOT9_FAT05230	NOT9	104
50205106	NOT9_FAT05230	NOT9	99
50205107	NOT9_FAT05230	NOT9	48
50205108	NOT9_FAT05230	NOT9	161
50205109	NOT9_FAT05230	NOT9	137
50205110	NOT9_FAT05230	NOT9	74
50205111	NOT9_FAT05230	NOT9	98
50205112	NOT9_FAT05230	NOT9	60
50205113	NOT9_FAT05230	NOT9	105
50205114	NOT9_FAT05230	NOT9	115
50205115	NOT9_FAT05230	NOT9	90
50205116	NOT9_FAT05230	NOT9	65
50205117	NOT9_FAT05230	NOT9	75
50205118	NOT9_FAT05230	NOT9	67
50205119	NOT9_FAT05230	NOT9	33
50205120	NOT9_FAT05230	NOT9	74
50205121	NOT9_FAT05230	NOT9	164
50205122	NOT9_FAT05230	NOT9	49
50205123	NOT9_FAT05230	NOT9	62
50205124	NOT9_FAT05230	NOT9	54
50205125	NOT9_FAT05230	NOT9	43
50205126	NOT9_FAT05230	NOT9	115
50205127	NOT9_FAT05230	NOT9	47
50205128	NOT9_FAT05230	NOT9	83
50205129	NOT9_FAT05230	NOT9	106
50205130	NOT9_FAT05230	NOT9	132
50205131	NOT9_FAT05230	NOT9	86
50205132	NOT9_FAT05230	NOT9	32
50205133	NOT9_FAT05230	NOT9	150
50205134	NOT9_FAT05230	NOT9	158
50205135	NOT9_FAT05230	NOT9	129
50205136	NOT9_FAT05230	NOT9	33
50205137	NOT9_FAT05230	NOT9	168
50205138	NOT9_FAT05230	NOT9	102
50205139	NOT9_FAT05230	NOT9	104
50205140	NOT9_FAT05230	NOT9	68
50205141	NOT9_FAT05230	NOT9	319
50205142	NOT9_FAT05230	NOT9	57
50205143	NOT9_FAT05230	NOT9	99
50205144	NOT9_FAT05230	NOT9	237
50205145	NOT9_FAT05230	NOT9	27
50205146	NOT9_FAT05230	NOT9	53
50205147	NOT9_FAT05230	NOT9	23
50205148	NOT9_FAT05230	NOT9	28
50205149	NOT9_FAT05230	NOT9	54
50205150	NOT9_FAT05230	NOT9	165
50205151	NOT9_FAT05230	NOT9	137
50205152	NOT9_FAT05230	NOT9	122
50205153	NOT9_FAT05230	NOT9	65
50205154	NOT9_FAT05230	NOT9	95
50205155	NOT9_FAT05230	NOT9	114
50205156	NOT9_FAT05230	NOT9	62
50205157	NOT9_FAT05230	NOT9	79
50205158	NOT9_FAT05230	NOT9	75
50205159	NOT9_FAT05230	NOT9	41
50205160	NOT9_FAT05230	NOT9	64
50205161	NOT9_FAT05230	NOT9	101
50205162	NOT9_FAT05230	NOT9	41
50205163	NOT9_FAT05230	NOT9	135
50205164	NOT9_FAT05230	NOT9	116
50205165	NOT9_FAT05230	NOT9	30
50205166	NOT9_FAT05230	NOT9	29
50205167	NOT9_FAT05230	NOT9	27
50205168	NOT9_FAT05230	NOT9	89
50205169	NOT9_FAT05230	NOT9	48
50205170	NOT9_FAT05230	NOT9	209
50205171	NOT9_FAT05230	NOT9	29
50205172	NOT9_FAT05230	NOT9	71
50205173	NOT9_FAT05230	NOT9	81
50205174	NOT9_FAT05230	NOT9	164
50205175	NOT9_FAT05230	NOT9	14
50205176	NOT9_FAT05230	NOT9	55
50205177	NOT9_FAT05230	NOT9	33
50205178	NOT9_FAT05230	NOT9	53
50205179	NOT9_FAT05230	NOT9	68
50205180	NOT9_FAT05230	NOT9	57
50205181	NOT9_FAT05230	NOT9	104
50205182	NOT9_FAT05230	NOT9	117
50205183	NOT9_FAT05230	NOT9	108
50205184	NOT9_FAT05230	NOT9	272
50205185	NOT9_FAT05230	NOT9	34
50205186	NOT9_FAT05230	NOT9	62
50205187	NOT9_FAT05230	NOT9	27
50205188	NOT9_FAT05230	NOT9	40
50205189	NOT9_FAT05230	NOT9	68
50205190	NOT9_FAT05230	NOT9	94
50205191	NOT9_FAT05230	NOT9	131
50205192	NOT9_FAT05230	NOT9	115
50205193	NOT9_FAT05230	NOT9	96
50205194	NOT9_FAT05230	NOT9	112
50205195	NOT9_FAT05230	NOT9	25
50205196	NOT9_FAT05230	NOT9	69
50205197	NOT9_FAT05230	NOT9	190
50205198	NOT9_FAT05230	NOT9	58
50205199	NOT9_FAT05230	NOT9	40
50205200	NOT9_FAT05230	NOT9	142
50205201	NOT9_FAT05230	NOT9	70
50205202	NOT9_FAT05230	NOT9	56
50205203	NOT9_FAT05230	NOT9	69
50205204	NOT9_FAT05230	NOT9	180
50205205	NOT9_FAT05230	NOT9	24
50205206	NOT9_FAT05230	NOT9	113
50205207	NOT9_FAT05230	NOT9	153
50205208	NOT9_FAT05230	NOT9	125
50205209	NOT9_FAT05230	NOT9	122
50205210	NOT9_FAT05230	NOT9	43
50205211	NOT9_FAT05230	NOT9	197
50205212	NOT9_FAT05230	NOT9	24
50205213	NOT9_FAT05230	NOT9	102
50205214	NOT9_FAT05230	NOT9	99
50205215	NOT9_FAT05230	NOT9	20
50205216	NOT9_FAT05230	NOT9	63
50205217	NOT9_FAT05230	NOT9	143
50205218	NOT9_FAT05230	NOT9	113
50205219	NOT9_FAT05230	NOT9	103
50205220	NOT9_FAT05230	NOT9	126
50205221	NOT9_FAT05230	NOT9	117
50205222	NOT9_FAT05230	NOT9	51
50205223	NOT9_FAT05230	NOT9	79
50205224	NOT9_FAT05230	NOT9	39
50205225	NOT9_FAT05230	NOT9	42
50205226	NOT9_FAT05230	NOT9	240
50205227	NOT9_FAT05230	NOT9	38
50205228	NOT9_FAT05230	NOT9	122
50205229	NOT9_FAT05230	NOT9	53
50205230	NOT9_FAT05230	NOT9	119
50205231	NOT9_FAT05230	NOT9	95
50205232	NOT9_FAT05230	NOT9	105
50205233	NOT9_FAT05230	NOT9	58
50205234	NOT9_FAT05230	NOT9	53
50205235	NOT9_FAT05230	NOT9	55
50205236	NOT9_FAT05230	NOT9	176
50205237	NOT9_FAT05230	NOT9	110
50205238	NOT9_FAT05230	NOT9	133
50205239	NOT9_FAT05230	NOT9	89
50205240	NOT9_FAT05230	NOT9	35
50205241	NOT9_FAT05230	NOT9	127
50205242	NOT9_FAT05230	NOT9	159
50205243	NOT9_FAT05230	NOT9	78
50205244	NOT9_FAT05230	NOT9	96
50205245	NOT9_FAT05230	NOT9	78
50205246	NOT9_FAT05230	NOT9	70
50205247	NOT9_FAT05230	NOT9	101
50205248	NOT9_FAT05230	NOT9	90
50205249	NOT9_FAT05230	NOT9	95
50205250	NOT9_FAT05230	NOT9	90
50205251	NOT9_FAT05230	NOT9	36
50205252	NOT9_FAT05230	NOT9	38
50205253	NOT9_FAT05230	NOT9	59
50205254	NOT9_FAT05230	NOT9	116
50205255	NOT9_FAT05230	NOT9	105
50205256	NOT9_FAT05230	NOT9	86
50205257	NOT9_FAT05230	NOT9	102
50205258	NOT9_FAT05230	NOT9	88
50205259	NOT9_FAT05230	NOT9	69
50205260	NOT9_FAT05230	NOT9	64
50205261	NOT9_FAT05230	NOT9	69
50205262	NOT9_FAT05230	NOT9	142
50205263	NOT9_FAT05230	NOT9	108
50205264	NOT9_FAT05230	NOT9	91
50205265	NOT9_FAT05230	NOT9	160
50205266	NOT9_FAT05230	NOT9	60
50205267	NOT9_FAT05230	NOT9	90
50205268	NOT9_FAT05230	NOT9	51
50205269	NOT9_FAT05230	NOT9	82
50205270	NOT9_FAT05230	NOT9	109
50205271	NOT9_FAT05230	NOT9	166
50205272	NOT9_FAT05230	NOT9	43
50205273	NOT9_FAT05230	NOT9	164
50205274	NOT9_FAT05230	NOT9	104
50205275	NOT9_FAT05230	NOT9	118
50205276	NOT9_FAT05230	NOT9	84
50205277	NOT9_FAT05230	NOT9	163
50205278	NOT9_FAT05230	NOT9	132
50205279	NOT9_FAT05230	NOT9	106
50205280	NOT9_FAT05230	NOT9	33
50205281	NOT9_FAT05230	NOT9	119
50205282	NOT9_FAT05230	NOT9	262
50205283	NOT9_FAT05230	NOT9	35
50205284	NOT9_FAT05230	NOT9	121
50205285	NOT9_FAT05230	NOT9	92
50205286	NOT9_FAT05230	NOT9	158
50205287	NOT9_FAT05230	NOT9	93
50205288	NOT9_FAT05230	NOT9	42
50205289	NOT9_FAT05230	NOT9	52
50205290	NOT9_FAT05230	NOT9	101
50205291	NOT9_FAT05230	NOT9	127
50205292	NOT9_FAT05230	NOT9	75
50205293	NOT9_FAT05230	NOT9	77
50205294	NOT9_FAT05230	NOT9	38
50205295	NOT9_FAT05230	NOT9	197
50205296	NOT9_FAT05230	NOT9	90
50205297	NOT9_FAT05230	NOT9	110
50205298	NOT9_FAT05230	NOT9	74
50205299	NOT9_FAT05230	NOT9	48
50205300	NOT9_FAT05230	NOT9	83
50205301	NOT9_FAT05230	NOT9	79
50205302	NOT9_FAT05230	NOT9	64
50205303	NOT9_FAT05230	NOT9	106
50205304	NOT9_FAT05230	NOT9	119
50205305	NOT9_FAT05230	NOT9	108
50205306	NOT9_FAT05230	NOT9	56
50205307	NOT9_FAT05230	NOT9	74
50205308	NOT9_FAT05230	NOT9	89
50205309	NOT9_FAT05230	NOT9	108
50205310	NOT9_FAT05230	NOT9	121
50205311	NOT9_FAT05230	NOT9	81
50205312	NOT9_FAT05230	NOT9	71
50205313	NOT9_FAT05230	NOT9	98
50205314	NOT9_FAT05230	NOT9	127
50205315	NOT9_FAT05230	NOT9	65
50205316	NOT9_FAT05230	NOT9	85
50205317	NOT9_FAT05230	NOT9	119
50205318	NOT9_FAT05230	NOT9	47
50205319	NOT9_FAT05230	NOT9	112
50205320	NOT9_FAT05230	NOT9	162
50205321	NOT9_FAT05230	NOT9	79
50205322	NOT9_FAT05230	NOT9	248
50205323	NOT9_FAT05230	NOT9	100
50205324	NOT9_FAT05230	NOT9	91
50205325	NOT9_FAT05230	NOT9	82
50205326	NOT9_FAT05230	NOT9	223
50205327	NOT9_FAT05230	NOT9	140
50205328	NOT9_FAT05230	NOT9	206
50205329	NOT9_FAT05230	NOT9	84
50205330	NOT9_FAT05230	NOT9	72
50205331	NOT9_FAT05230	NOT9	48
50205332	NOT9_FAT05230	NOT9	98
50205333	NOT9_FAT05230	NOT9	30
50205334	NOT9_FAT05230	NOT9	66
50205335	NOT9_FAT05230	NOT9	140
50205336	NOT9_FAT05230	NOT9	145
50205337	NOT9_FAT05230	NOT9	22
50205338	NOT9_FAT05230	NOT9	106
50205339	NOT9_FAT05230	NOT9	65
50205340	NOT9_FAT05230	NOT9	25
50205341	NOT9_FAT05230	NOT9	105
50205342	NOT9_FAT05230	NOT9	77
50205343	NOT9_FAT05230	NOT9	93
50205344	NOT9_FAT05230	NOT9	281
50205345	NOT9_FAT05230	NOT9	126
50205346	NOT9_FAT05230	NOT9	66
50205347	NOT9_FAT05230	NOT9	54
50205348	NOT9_FAT05230	NOT9	54
50205349	NOT9_FAT05230	NOT9	142
50205350	NOT9_FAT05230	NOT9	153
50205351	NOT9_FAT05230	NOT9	59
50205352	NOT9_FAT05230	NOT9	80
50205353	NOT9_FAT05230	NOT9	79
50205354	NOT9_FAT05230	NOT9	84
50205355	NOT9_FAT05230	NOT9	195
50205356	NOT9_FAT05230	NOT9	69
50205357	NOT9_FAT05230	NOT9	80
50205358	NOT9_FAT05230	NOT9	205
50205359	NOT9_FAT05230	NOT9	44
50205360	NOT9_FAT05230	NOT9	75
50205361	NOT9_FAT05230	NOT9	14
50205362	NOT9_FAT05230	NOT9	83
50205363	NOT9_FAT05230	NOT9	119
50205364	NOT9_FAT05230	NOT9	95
50205365	NOT9_FAT05230	NOT9	181
50205366	NOT9_FAT05230	NOT9	78
50205367	NOT9_FAT05230	NOT9	108
50205368	NOT9_FAT05230	NOT9	102
50205369	NOT9_FAT05230	NOT9	41
50205370	NOT9_FAT05230	NOT9	50
50205371	NOT9_FAT05230	NOT9	80
50205372	NOT9_FAT05230	NOT9	64
50205373	NOT9_FAT05230	NOT9	106
50205374	NOT9_FAT05230	NOT9	164
50205375	NOT9_FAT05230	NOT9	192
50205376	NOT9_FAT05230	NOT9	56
50205377	NOT9_FAT05230	NOT9	114
50205378	NOT9_FAT05230	NOT9	96
50205379	NOT9_FAT05230	NOT9	173
50205380	NOT9_FAT05230	NOT9	50
50205381	NOT9_FAT05230	NOT9	72
50205382	NOT9_FAT05230	NOT9	68
50205383	NOT9_FAT05230	NOT9	98
50205384	NOT9_FAT05230	NOT9	73
50205385	NOT9_FAT05230	NOT9	146
50205386	NOT9_FAT05230	NOT9	87
50205387	NOT9_FAT05230	NOT9	12
50205388	NOT9_FAT05230	NOT9	78
50205389	NOT9_FAT05230	NOT9	103
50205390	NOT9_FAT05230	NOT9	41
50205391	NOT9_FAT05230	NOT9	41
50205392	NOT9_FAT05230	NOT9	143
50205393	NOT9_FAT05230	NOT9	211
50205394	NOT9_FAT05230	NOT9	153
50205395	NOT9_FAT05230	NOT9	151
50205396	NOT9_FAT05230	NOT9	121
50205397	NOT9_FAT05230	NOT9	132
50205398	NOT9_FAT05230	NOT9	108
50205399	NOT9_FAT05230	NOT9	157
50205400	NOT9_FAT05230	NOT9	50
50205401	NOT9_FAT05230	NOT9	149
50205402	NOT9_FAT05230	NOT9	59
50205403	NOT9_FAT05230	NOT9	87
50205404	NOT9_FAT05230	NOT9	32
50205405	NOT9_FAT05230	NOT9	47
50205406	NOT9_FAT05230	NOT9	142
50205407	NOT9_FAT05230	NOT9	78
50205408	NOT9_FAT05230	NOT9	27
50205409	NOT9_FAT05230	NOT9	120
50205410	NOT9_FAT05230	NOT9	92
50205411	NOT9_FAT05230	NOT9	190
50205412	NOT9_FAT05230	NOT9	142
50205413	NOT9_FAT05230	NOT9	117
50205414	NOT9_FAT05230	NOT9	88
50205415	NOT9_FAT05230	NOT9	93
50205416	NOT9_FAT05230	NOT9	111
50205417	NOT9_FAT05230	NOT9	45
50205418	NOT9_FAT05230	NOT9	115
50205419	NOT9_FAT05230	NOT9	70
50205420	NOT9_FAT05230	NOT9	102
50205421	NOT9_FAT05230	NOT9	106
50205422	NOT9_FAT05230	NOT9	204
50205423	NOT9_FAT05230	NOT9	78
50205424	NOT9_FAT05230	NOT9	168
50205425	NOT9_FAT05230	NOT9	58
50205426	NOT9_FAT05230	NOT9	118
50205427	NOT9_FAT05230	NOT9	146
50205428	NOT9_FAT05230	NOT9	50
50205429	NOT9_FAT05230	NOT9	144
50205430	NOT9_FAT05230	NOT9	79
50205431	NOT9_FAT05230	NOT9	46
50205432	NOT9_FAT05230	NOT9	23
50205433	NOT9_FAT05230	NOT9	25
50205434	NOT9_FAT05230	NOT9	158
50205435	NOT9_FAT05230	NOT9	58
50205436	NOT9_FAT05230	NOT9	144
50205437	NOT9_FAT05230	NOT9	122
50205438	NOT9_FAT05230	NOT9	99
50205439	NOT9_FAT05230	NOT9	287
50205440	NOT9_FAT05230	NOT9	156
50205441	NOT9_FAT05230	NOT9	27
50205442	NOT9_FAT05230	NOT9	105
50205443	NOT9_FAT05230	NOT9	84
50205444	NOT9_FAT05230	NOT9	58
50205445	NOT9_FAT05230	NOT9	35
50205446	NOT9_FAT05230	NOT9	93
50205447	NOT9_FAT05230	NOT9	96
50205448	NOT9_FAT05230	NOT9	195
50205449	NOT9_FAT05230	NOT9	89
50205450	NOT9_FAT05230	NOT9	155
50205451	NOT9_FAT05230	NOT9	138
50205452	NOT9_FAT05230	NOT9	77
50205453	NOT9_FAT05230	NOT9	24
50205454	NOT9_FAT05230	NOT9	70
50205455	NOT9_FAT05230	NOT9	82
50205456	NOT9_FAT05230	NOT9	49
50205457	NOT9_FAT05230	NOT9	81
50205458	NOT9_FAT05230	NOT9	149
50205459	NOT9_FAT05230	NOT9	41
50205460	NOT9_FAT05230	NOT9	46
50205461	NOT9_FAT05230	NOT9	47
50205462	NOT9_FAT05230	NOT9	36
50205463	NOT9_FAT05230	NOT9	55
50205464	NOT9_FAT05230	NOT9	36
50205465	NOT9_FAT05230	NOT9	53
50205466	NOT9_FAT05230	NOT9	153
50205467	NOT9_FAT05230	NOT9	64
50205468	NOT9_FAT05230	NOT9	37
50205469	NOT9_FAT05230	NOT9	161
50205470	NOT9_FAT05230	NOT9	165
50205471	NOT9_FAT05230	NOT9	189
50205472	NOT9_FAT05230	NOT9	57
50205473	NOT9_FAT05230	NOT9	87
50205474	NOT9_FAT05230	NOT9	51
50205475	NOT9_FAT05230	NOT9	38
50205476	NOT9_FAT05230	NOT9	183
50205477	NOT9_FAT05230	NOT9	91
50205478	NOT9_FAT05230	NOT9	110
50205479	NOT9_FAT05230	NOT9	34
50205480	NOT9_FAT05230	NOT9	146
50205481	NOT9_FAT05230	NOT9	69
50205482	NOT9_FAT05230	NOT9	106
50205483	NOT9_FAT05230	NOT9	36
50205484	NOT9_FAT05230	NOT9	159
50205485	NOT9_FAT05230	NOT9	72
50205486	NOT9_FAT05230	NOT9	97
50205487	NOT9_FAT05230	NOT9	116
50205488	NOT9_FAT05230	NOT9	212
50205489	NOT9_FAT05230	NOT9	178
50205490	NOT9_FAT05230	NOT9	96
50205491	NOT9_FAT05230	NOT9	117
