## Supplementary File S7 for "Global Regulatory Functions of the Human CCR4–NOT Complex in mRNA Deadenylation and Decay": Supplementary File S7. All poly(A) measurements.csv (part 1673 of 2136)

	sample	group	polya_length
50205492	NOT9_FAT05230	NOT9	141
50205493	NOT9_FAT05230	NOT9	37
50205494	NOT9_FAT05230	NOT9	123
50205495	NOT9_FAT05230	NOT9	110
50205496	NOT9_FAT05230	NOT9	78
50205497	NOT9_FAT05230	NOT9	26
50205498	NOT9_FAT05230	NOT9	112
50205499	NOT9_FAT05230	NOT9	36
50205500	NOT9_FAT05230	NOT9	55
50205501	NOT9_FAT05230	NOT9	138
50205502	NOT9_FAT05230	NOT9	74
50205503	NOT9_FAT05230	NOT9	64
50205504	NOT9_FAT05230	NOT9	120
50205505	NOT9_FAT05230	NOT9	109
50205506	NOT9_FAT05230	NOT9	174
50205507	NOT9_FAT05230	NOT9	114
50205508	NOT9_FAT05230	NOT9	43
50205509	NOT9_FAT05230	NOT9	167
50205510	NOT9_FAT05230	NOT9	70
50205511	NOT9_FAT05230	NOT9	100
50205512	NOT9_FAT05230	NOT9	92
50205513	NOT9_FAT05230	NOT9	85
50205514	NOT9_FAT05230	NOT9	111
50205515	NOT9_FAT05230	NOT9	183
50205516	NOT9_FAT05230	NOT9	92
50205517	NOT9_FAT05230	NOT9	46
50205518	NOT9_FAT05230	NOT9	143
50205519	NOT9_FAT05230	NOT9	124
50205520	NOT9_FAT05230	NOT9	105
50205521	NOT9_FAT05230	NOT9	42
50205522	NOT9_FAT05230	NOT9	45
50205523	NOT9_FAT05230	NOT9	38
50205524	NOT9_FAT05230	NOT9	54
50205525	NOT9_FAT05230	NOT9	85
50205526	NOT9_FAT05230	NOT9	51
50205527	NOT9_FAT05230	NOT9	91
50205528	NOT9_FAT05230	NOT9	39
50205529	NOT9_FAT05230	NOT9	104
50205530	NOT9_FAT05230	NOT9	58
50205531	NOT9_FAT05230	NOT9	29
50205532	NOT9_FAT05230	NOT9	114
50205533	NOT9_FAT05230	NOT9	51
50205534	NOT9_FAT05230	NOT9	132
50205535	NOT9_FAT05230	NOT9	110
50205536	NOT9_FAT05230	NOT9	9
50205537	NOT9_FAT05230	NOT9	80
50205538	NOT9_FAT05230	NOT9	156
50205539	NOT9_FAT05230	NOT9	104
50205540	NOT9_FAT05230	NOT9	176
50205541	NOT9_FAT05230	NOT9	108
50205542	NOT9_FAT05230	NOT9	120
50205543	NOT9_FAT05230	NOT9	50
50205544	NOT9_FAT05230	NOT9	132
50205545	NOT9_FAT05230	NOT9	98
50205546	NOT9_FAT05230	NOT9	145
50205547	NOT9_FAT05230	NOT9	44
50205548	NOT9_FAT05230	NOT9	161
50205549	NOT9_FAT05230	NOT9	42
50205550	NOT9_FAT05230	NOT9	33
50205551	NOT9_FAT05230	NOT9	20
50205552	NOT9_FAT05230	NOT9	66
50205553	NOT9_FAT05230	NOT9	119
50205554	NOT9_FAT05230	NOT9	86
50205555	NOT9_FAT05230	NOT9	118
50205556	NOT9_FAT05230	NOT9	61
50205557	NOT9_FAT05230	NOT9	96
50205558	NOT9_FAT05230	NOT9	23
50205559	NOT9_FAT05230	NOT9	159
50205560	NOT9_FAT05230	NOT9	84
50205561	NOT9_FAT05230	NOT9	68
50205562	NOT9_FAT05230	NOT9	122
50205563	NOT9_FAT05230	NOT9	48
50205564	NOT9_FAT05230	NOT9	94
50205565	NOT9_FAT05230	NOT9	73
50205566	NOT9_FAT05230	NOT9	96
50205567	NOT9_FAT05230	NOT9	68
50205568	NOT9_FAT05230	NOT9	37
50205569	NOT9_FAT05230	NOT9	61
50205570	NOT9_FAT05230	NOT9	73
50205571	NOT9_FAT05230	NOT9	97
50205572	NOT9_FAT05230	NOT9	95
50205573	NOT9_FAT05230	NOT9	80
50205574	NOT9_FAT05230	NOT9	57
50205575	NOT9_FAT05230	NOT9	37
50205576	NOT9_FAT05230	NOT9	78
50205577	NOT9_FAT05230	NOT9	174
50205578	NOT9_FAT05230	NOT9	22
50205579	NOT9_FAT05230	NOT9	183
50205580	NOT9_FAT05230	NOT9	99
50205581	NOT9_FAT05230	NOT9	99
50205582	NOT9_FAT05230	NOT9	71
50205583	NOT9_FAT05230	NOT9	69
50205584	NOT9_FAT05230	NOT9	43
50205585	NOT9_FAT05230	NOT9	105
50205586	NOT9_FAT05230	NOT9	122
50205587	NOT9_FAT05230	NOT9	50
50205588	NOT9_FAT05230	NOT9	111
50205589	NOT9_FAT05230	NOT9	55
50205590	NOT9_FAT05230	NOT9	106
50205591	NOT9_FAT05230	NOT9	108
50205592	NOT9_FAT05230	NOT9	37
50205593	NOT9_FAT05230	NOT9	69
50205594	NOT9_FAT05230	NOT9	31
50205595	NOT9_FAT05230	NOT9	118
50205596	NOT9_FAT05230	NOT9	66
50205597	NOT9_FAT05230	NOT9	56
50205598	NOT9_FAT05230	NOT9	64
50205599	NOT9_FAT05230	NOT9	69
50205600	NOT9_FAT05230	NOT9	67
50205601	NOT9_FAT05230	NOT9	100
50205602	NOT9_FAT05230	NOT9	80
50205603	NOT9_FAT05230	NOT9	74
50205604	NOT9_FAT05230	NOT9	52
50205605	NOT9_FAT05230	NOT9	222
50205606	NOT9_FAT05230	NOT9	88
50205607	NOT9_FAT05230	NOT9	166
50205608	NOT9_FAT05230	NOT9	110
50205609	NOT9_FAT05230	NOT9	125
50205610	NOT9_FAT05230	NOT9	25
50205611	NOT9_FAT05230	NOT9	113
50205612	NOT9_FAT05230	NOT9	79
50205613	NOT9_FAT05230	NOT9	205
50205614	NOT9_FAT05230	NOT9	135
50205615	NOT9_FAT05230	NOT9	129
50205616	NOT9_FAT05230	NOT9	134
50205617	NOT9_FAT05230	NOT9	41
50205618	NOT9_FAT05230	NOT9	121
50205619	NOT9_FAT05230	NOT9	134
50205620	NOT9_FAT05230	NOT9	83
50205621	NOT9_FAT05230	NOT9	83
50205622	NOT9_FAT05230	NOT9	10
50205623	NOT9_FAT05230	NOT9	93
50205624	NOT9_FAT05230	NOT9	132
50205625	NOT9_FAT05230	NOT9	91
50205626	NOT9_FAT05230	NOT9	61
50205627	NOT9_FAT05230	NOT9	18
50205628	NOT9_FAT05230	NOT9	173
50205629	NOT9_FAT05230	NOT9	74
50205630	NOT9_FAT05230	NOT9	93
50205631	NOT9_FAT05230	NOT9	35
50205632	NOT9_FAT05230	NOT9	152
50205633	NOT9_FAT05230	NOT9	80
50205634	NOT9_FAT05230	NOT9	146
50205635	NOT9_FAT05230	NOT9	318
50205636	NOT9_FAT05230	NOT9	105
50205637	NOT9_FAT05230	NOT9	124
50205638	NOT9_FAT05230	NOT9	73
50205639	NOT9_FAT05230	NOT9	46
50205640	NOT9_FAT05230	NOT9	66
50205641	NOT9_FAT05230	NOT9	92
50205642	NOT9_FAT05230	NOT9	91
50205643	NOT9_FAT05230	NOT9	131
50205644	NOT9_FAT05230	NOT9	149
50205645	NOT9_FAT05230	NOT9	71
50205646	NOT9_FAT05230	NOT9	37
50205647	NOT9_FAT05230	NOT9	174
50205648	NOT9_FAT05230	NOT9	171
50205649	NOT9_FAT05230	NOT9	78
50205650	NOT9_FAT05230	NOT9	77
50205651	NOT9_FAT05230	NOT9	127
50205652	NOT9_FAT05230	NOT9	86
50205653	NOT9_FAT05230	NOT9	260
50205654	NOT9_FAT05230	NOT9	154
50205655	NOT9_FAT05230	NOT9	115
50205656	NOT9_FAT05230	NOT9	74
50205657	NOT9_FAT05230	NOT9	43
50205658	NOT9_FAT05230	NOT9	282
50205659	NOT9_FAT05230	NOT9	56
50205660	NOT9_FAT05230	NOT9	51
50205661	NOT9_FAT05230	NOT9	13
50205662	NOT9_FAT05230	NOT9	75
50205663	NOT9_FAT05230	NOT9	71
50205664	NOT9_FAT05230	NOT9	163
50205665	NOT9_FAT05230	NOT9	56
50205666	NOT9_FAT05230	NOT9	61
50205667	NOT9_FAT05230	NOT9	93
50205668	NOT9_FAT05230	NOT9	149
50205669	NOT9_FAT05230	NOT9	205
50205670	NOT9_FAT05230	NOT9	153
50205671	NOT9_FAT05230	NOT9	78
50205672	NOT9_FAT05230	NOT9	115
50205673	NOT9_FAT05230	NOT9	7
50205674	NOT9_FAT05230	NOT9	25
50205675	NOT9_FAT05230	NOT9	48
50205676	NOT9_FAT05230	NOT9	82
50205677	NOT9_FAT05230	NOT9	67
50205678	NOT9_FAT05230	NOT9	47
50205679	NOT9_FAT05230	NOT9	10
50205680	NOT9_FAT05230	NOT9	168
50205681	NOT9_FAT05230	NOT9	106
50205682	NOT9_FAT05230	NOT9	144
50205683	NOT9_FAT05230	NOT9	43
50205684	NOT9_FAT05230	NOT9	69
50205685	NOT9_FAT05230	NOT9	77
50205686	NOT9_FAT05230	NOT9	60
50205687	NOT9_FAT05230	NOT9	40
50205688	NOT9_FAT05230	NOT9	170
50205689	NOT9_FAT05230	NOT9	49
50205690	NOT9_FAT05230	NOT9	81
50205691	NOT9_FAT05230	NOT9	23
50205692	NOT9_FAT05230	NOT9	74
50205693	NOT9_FAT05230	NOT9	38
50205694	NOT9_FAT05230	NOT9	21
50205695	NOT9_FAT05230	NOT9	9
50205696	NOT9_FAT05230	NOT9	70
50205697	NOT9_FAT05230	NOT9	55
50205698	NOT9_FAT05230	NOT9	64
50205699	NOT9_FAT05230	NOT9	46
50205700	NOT9_FAT05230	NOT9	139
50205701	NOT9_FAT05230	NOT9	39
50205702	NOT9_FAT05230	NOT9	192
50205703	NOT9_FAT05230	NOT9	90
50205704	NOT9_FAT05230	NOT9	70
50205705	NOT9_FAT05230	NOT9	44
50205706	NOT9_FAT05230	NOT9	197
50205707	NOT9_FAT05230	NOT9	76
50205708	NOT9_FAT05230	NOT9	46
50205709	NOT9_FAT05230	NOT9	49
50205710	NOT9_FAT05230	NOT9	83
50205711	NOT9_FAT05230	NOT9	137
50205712	NOT9_FAT05230	NOT9	65
50205713	NOT9_FAT05230	NOT9	132
50205714	NOT9_FAT05230	NOT9	93
50205715	NOT9_FAT05230	NOT9	193
50205716	NOT9_FAT05230	NOT9	169
50205717	NOT9_FAT05230	NOT9	168
50205718	NOT9_FAT05230	NOT9	119
50205719	NOT9_FAT05230	NOT9	101
50205720	NOT9_FAT05230	NOT9	74
50205721	NOT9_FAT05230	NOT9	233
50205722	NOT9_FAT05230	NOT9	61
50205723	NOT9_FAT05230	NOT9	88
50205724	NOT9_FAT05230	NOT9	83
50205725	NOT9_FAT05230	NOT9	211
50205726	NOT9_FAT05230	NOT9	94
50205727	NOT9_FAT05230	NOT9	107
50205728	NOT9_FAT05230	NOT9	87
50205729	NOT9_FAT05230	NOT9	279
50205730	NOT9_FAT05230	NOT9	58
50205731	NOT9_FAT05230	NOT9	42
50205732	NOT9_FAT05230	NOT9	10
50205733	NOT9_FAT05230	NOT9	108
50205734	NOT9_FAT05230	NOT9	137
50205735	NOT9_FAT05230	NOT9	126
50205736	NOT9_FAT05230	NOT9	30
50205737	NOT9_FAT05230	NOT9	86
50205738	NOT9_FAT05230	NOT9	55
50205739	NOT9_FAT05230	NOT9	131
50205740	NOT9_FAT05230	NOT9	22
50205741	NOT9_FAT05230	NOT9	26
50205742	NOT9_FAT05230	NOT9	228
50205743	NOT9_FAT05230	NOT9	55
50205744	NOT9_FAT05230	NOT9	101
50205745	NOT9_FAT05230	NOT9	12
50205746	NOT9_FAT05230	NOT9	104
50205747	NOT9_FAT05230	NOT9	102
50205748	NOT9_FAT05230	NOT9	136
50205749	NOT9_FAT05230	NOT9	143
50205750	NOT9_FAT05230	NOT9	65
50205751	NOT9_FAT05230	NOT9	118
50205752	NOT9_FAT05230	NOT9	250
50205753	NOT9_FAT05230	NOT9	60
50205754	NOT9_FAT05230	NOT9	91
50205755	NOT9_FAT05230	NOT9	97
50205756	NOT9_FAT05230	NOT9	164
50205757	NOT9_FAT05230	NOT9	245
50205758	NOT9_FAT05230	NOT9	37
50205759	NOT9_FAT05230	NOT9	169
50205760	NOT9_FAT05230	NOT9	62
50205761	NOT9_FAT05230	NOT9	78
50205762	NOT9_FAT05230	NOT9	174
50205763	NOT9_FAT05230	NOT9	132
50205764	NOT9_FAT05230	NOT9	239
50205765	NOT9_FAT05230	NOT9	46
50205766	NOT9_FAT05230	NOT9	67
50205767	NOT9_FAT05230	NOT9	69
50205768	NOT9_FAT05230	NOT9	29
50205769	NOT9_FAT05230	NOT9	25
50205770	NOT9_FAT05230	NOT9	94
50205771	NOT9_FAT05230	NOT9	53
50205772	NOT9_FAT05230	NOT9	88
50205773	NOT9_FAT05230	NOT9	124
50205774	NOT9_FAT05230	NOT9	82
50205775	NOT9_FAT05230	NOT9	183
50205776	NOT9_FAT05230	NOT9	11
50205777	NOT9_FAT05230	NOT9	43
50205778	NOT9_FAT05230	NOT9	39
50205779	NOT9_FAT05230	NOT9	36
50205780	NOT9_FAT05230	NOT9	43
50205781	NOT9_FAT05230	NOT9	53
50205782	NOT9_FAT05230	NOT9	97
50205783	NOT9_FAT05230	NOT9	33
50205784	NOT9_FAT05230	NOT9	80
50205785	NOT9_FAT05230	NOT9	29
50205786	NOT9_FAT05230	NOT9	79
50205787	NOT9_FAT05230	NOT9	163
50205788	NOT9_FAT05230	NOT9	56
50205789	NOT9_FAT05230	NOT9	67
50205790	NOT9_FAT05230	NOT9	54
50205791	NOT9_FAT05230	NOT9	28
50205792	NOT9_FAT05230	NOT9	165
50205793	NOT9_FAT05230	NOT9	98
50205794	NOT9_FAT05230	NOT9	129
50205795	NOT9_FAT05230	NOT9	153
50205796	NOT9_FAT05230	NOT9	141
50205797	NOT9_FAT05230	NOT9	49
50205798	NOT9_FAT05230	NOT9	78
50205799	NOT9_FAT05230	NOT9	26
50205800	NOT9_FAT05230	NOT9	57
50205801	NOT9_FAT05230	NOT9	170
50205802	NOT9_FAT05230	NOT9	115
50205803	NOT9_FAT05230	NOT9	101
50205804	NOT9_FAT05230	NOT9	126
50205805	NOT9_FAT05230	NOT9	107
50205806	NOT9_FAT05230	NOT9	48
50205807	NOT9_FAT05230	NOT9	242
50205808	NOT9_FAT05230	NOT9	60
50205809	NOT9_FAT05230	NOT9	142
50205810	NOT9_FAT05230	NOT9	82
50205811	NOT9_FAT05230	NOT9	191
50205812	NOT9_FAT05230	NOT9	136
50205813	NOT9_FAT05230	NOT9	32
50205814	NOT9_FAT05230	NOT9	121
50205815	NOT9_FAT05230	NOT9	10
50205816	NOT9_FAT05230	NOT9	47
50205817	NOT9_FAT05230	NOT9	65
50205818	NOT9_FAT05230	NOT9	32
50205819	NOT9_FAT05230	NOT9	37
50205820	NOT9_FAT05230	NOT9	168
50205821	NOT9_FAT05230	NOT9	106
50205822	NOT9_FAT05230	NOT9	75
50205823	NOT9_FAT05230	NOT9	144
50205824	NOT9_FAT05230	NOT9	82
50205825	NOT9_FAT05230	NOT9	43
50205826	NOT9_FAT05230	NOT9	69
50205827	NOT9_FAT05230	NOT9	77
50205828	NOT9_FAT05230	NOT9	169
50205829	NOT9_FAT05230	NOT9	60
50205830	NOT9_FAT05230	NOT9	40
50205831	NOT9_FAT05230	NOT9	170
50205832	NOT9_FAT05230	NOT9	211
50205833	NOT9_FAT05230	NOT9	123
50205834	NOT9_FAT05230	NOT9	49
50205835	NOT9_FAT05230	NOT9	48
50205836	NOT9_FAT05230	NOT9	58
50205837	NOT9_FAT05230	NOT9	81
50205838	NOT9_FAT05230	NOT9	23
50205839	NOT9_FAT05230	NOT9	74
50205840	NOT9_FAT05230	NOT9	19
50205841	NOT9_FAT05230	NOT9	12
50205842	NOT9_FAT05230	NOT9	62
50205843	NOT9_FAT05230	NOT9	166
50205844	NOT9_FAT05230	NOT9	148
50205845	NOT9_FAT05230	NOT9	38
50205846	NOT9_FAT05230	NOT9	45
50205847	NOT9_FAT05230	NOT9	95
50205848	NOT9_FAT05230	NOT9	46
50205849	NOT9_FAT05230	NOT9	21
50205850	NOT9_FAT05230	NOT9	9
50205851	NOT9_FAT05230	NOT9	177
50205852	NOT9_FAT05230	NOT9	48
50205853	NOT9_FAT05230	NOT9	133
50205854	NOT9_FAT05230	NOT9	54
50205855	NOT9_FAT05230	NOT9	13
50205856	NOT9_FAT05230	NOT9	81
50205857	NOT9_FAT05230	NOT9	115
50205858	NOT9_FAT05230	NOT9	55
50205859	NOT9_FAT05230	NOT9	64
50205860	NOT9_FAT05230	NOT9	155
50205861	NOT9_FAT05230	NOT9	126
50205862	NOT9_FAT05230	NOT9	166
50205863	NOT9_FAT05230	NOT9	83
50205864	NOT9_FAT05230	NOT9	46
50205865	NOT9_FAT05230	NOT9	177
50205866	NOT9_FAT05230	NOT9	87
50205867	NOT9_FAT05230	NOT9	102
50205868	NOT9_FAT05230	NOT9	139
50205869	NOT9_FAT05230	NOT9	39
50205870	NOT9_FAT05230	NOT9	61
50205871	NOT9_FAT05230	NOT9	90
50205872	NOT9_FAT05230	NOT9	43
50205873	NOT9_FAT05230	NOT9	70
50205874	NOT9_FAT05230	NOT9	44
50205875	NOT9_FAT05230	NOT9	135
50205876	NOT9_FAT05230	NOT9	197
50205877	NOT9_FAT05230	NOT9	170
50205878	NOT9_FAT05230	NOT9	76
50205879	NOT9_FAT05230	NOT9	46
50205880	NOT9_FAT05230	NOT9	49
50205881	NOT9_FAT05230	NOT9	44
50205882	NOT9_FAT05230	NOT9	83
50205883	NOT9_FAT05230	NOT9	114
50205884	NOT9_FAT05230	NOT9	65
50205885	NOT9_FAT05230	NOT9	144
50205886	NOT9_FAT05230	NOT9	137
50205887	NOT9_FAT05230	NOT9	65
50205888	NOT9_FAT05230	NOT9	132
50205889	NOT9_FAT05230	NOT9	93
50205890	NOT9_FAT05230	NOT9	193
50205891	NOT9_FAT05230	NOT9	169
50205892	NOT9_FAT05230	NOT9	168
50205893	NOT9_FAT05230	NOT9	119
50205894	NOT9_FAT05230	NOT9	101
50205895	NOT9_FAT05230	NOT9	125
50205896	NOT9_FAT05230	NOT9	81
50205897	NOT9_FAT05230	NOT9	21
50205898	NOT9_FAT05230	NOT9	233
50205899	NOT9_FAT05230	NOT9	147
50205900	NOT9_FAT05230	NOT9	246
50205901	NOT9_FAT05230	NOT9	61
50205902	NOT9_FAT05230	NOT9	131
50205903	NOT9_FAT05230	NOT9	55
50205904	NOT9_FAT05230	NOT9	40
50205905	NOT9_FAT05230	NOT9	47
50205906	NOT9_FAT05230	NOT9	121
50205907	NOT9_FAT05230	NOT9	24
50205908	NOT9_FAT05230	NOT9	104
50205909	NOT9_FAT05230	NOT9	88
50205910	NOT9_FAT05230	NOT9	176
50205911	NOT9_FAT05230	NOT9	99
50205912	NOT9_FAT05230	NOT9	69
50205913	NOT9_FAT05230	NOT9	83
50205914	NOT9_FAT05230	NOT9	31
50205915	NOT9_FAT05230	NOT9	237
50205916	NOT9_FAT05230	NOT9	211
50205917	NOT9_FAT05230	NOT9	94
50205918	NOT9_FAT05230	NOT9	238
50205919	NOT9_FAT05230	NOT9	107
50205920	NOT9_FAT05230	NOT9	58
50205921	NOT9_FAT05230	NOT9	27
50205922	NOT9_FAT05230	NOT9	126
50205923	NOT9_FAT05230	NOT9	55
50205924	NOT9_FAT05230	NOT9	279
50205925	NOT9_FAT05230	NOT9	38
50205926	NOT9_FAT05230	NOT9	58
50205927	NOT9_FAT05230	NOT9	58
50205928	NOT9_FAT05230	NOT9	42
50205929	NOT9_FAT05230	NOT9	44
50205930	NOT9_FAT05230	NOT9	52
50205931	NOT9_FAT05230	NOT9	10
50205932	NOT9_FAT05230	NOT9	57
50205933	NOT9_FAT05230	NOT9	108
50205934	NOT9_FAT05230	NOT9	126
50205935	NOT9_FAT05230	NOT9	44
50205936	NOT9_FAT05230	NOT9	30
50205937	NOT9_FAT05230	NOT9	26
50205938	NOT9_FAT05230	NOT9	86
50205939	NOT9_FAT05230	NOT9	199
50205940	NOT9_FAT05230	NOT9	116
50205941	NOT9_FAT05230	NOT9	51
50205942	NOT9_FAT05230	NOT9	87
50205943	NOT9_FAT05230	NOT9	14
50205944	NOT9_FAT05230	NOT9	88
50205945	NOT9_FAT05230	NOT9	129
50205946	NOT9_FAT05230	NOT9	163
50205947	NOT9_FAT05230	NOT9	56
50205948	NOT9_FAT05230	NOT9	100
50205949	NOT9_FAT05230	NOT9	70
50205950	NOT9_FAT05230	NOT9	149
50205951	NOT9_FAT05230	NOT9	124
50205952	NOT9_FAT05230	NOT9	74
50205953	NOT9_FAT05230	NOT9	42
50205954	NOT9_FAT05230	NOT9	54
50205955	NOT9_FAT05230	NOT9	159
50205956	NOT9_FAT05230	NOT9	70
50205957	NOT9_FAT05230	NOT9	156
50205958	NOT9_FAT05230	NOT9	35
50205959	NOT9_FAT05230	NOT9	51
50205960	NOT9_FAT05230	NOT9	55
50205961	NOT9_FAT05230	NOT9	77
50205962	NOT9_FAT05230	NOT9	108
50205963	NOT9_FAT05230	NOT9	107
50205964	NOT9_FAT05230	NOT9	134
50205965	NOT9_FAT05230	NOT9	26
50205966	NOT9_FAT05230	NOT9	86
50205967	NOT9_FAT05230	NOT9	88
50205968	NOT9_FAT05230	NOT9	135
50205969	NOT9_FAT05230	NOT9	78
50205970	NOT9_FAT05230	NOT9	228
50205971	NOT9_FAT05230	NOT9	129
50205972	NOT9_FAT05230	NOT9	55
50205973	NOT9_FAT05230	NOT9	129
50205974	NOT9_FAT05230	NOT9	12
50205975	NOT9_FAT05230	NOT9	62
50205976	NOT9_FAT05230	NOT9	136
50205977	NOT9_FAT05230	NOT9	60
50205978	NOT9_FAT05230	NOT9	250
50205979	NOT9_FAT05230	NOT9	240
50205980	NOT9_FAT05230	NOT9	109
50205981	NOT9_FAT05230	NOT9	75
50205982	NOT9_FAT05230	NOT9	75
50205983	NOT9_FAT05230	NOT9	46
50205984	NOT9_FAT05230	NOT9	97
50205985	NOT9_FAT05230	NOT9	139
50205986	NOT9_FAT05230	NOT9	78
50205987	NOT9_FAT05230	NOT9	106
50205988	NOT9_FAT05230	NOT9	174
50205989	NOT9_FAT05230	NOT9	66
50205990	NOT9_FAT05230	NOT9	171
50205991	NOT9_FAT05230	NOT9	103
50205992	NOT9_FAT05230	NOT9	239
50205993	NOT9_FAT05230	NOT9	86
50205994	NOT9_FAT05230	NOT9	82
50205995	NOT9_FAT05230	NOT9	25
50205996	NOT9_FAT05230	NOT9	154
50205997	NOT9_FAT05230	NOT9	94
50205998	NOT9_FAT05230	NOT9	73
50205999	NOT9_FAT05230	NOT9	31
50206000	NOT9_FAT05230	NOT9	207
50206001	NOT9_FAT05230	NOT9	146
50206002	NOT9_FAT05230	NOT9	43
50206003	NOT9_FAT05230	NOT9	26
50206004	NOT9_FAT05230	NOT9	128
50206005	NOT9_FAT05230	NOT9	179
50206006	NOT9_FAT05230	NOT9	65
50206007	NOT9_FAT05230	NOT9	90
50206008	NOT9_FAT05230	NOT9	82
50206009	NOT9_FAT05230	NOT9	108
50206010	NOT9_FAT05230	NOT9	51
50206011	NOT9_FAT05230	NOT9	75
50206012	NOT9_FAT05230	NOT9	36
50206013	NOT9_FAT05230	NOT9	41
50206014	NOT9_FAT05230	NOT9	28
50206015	NOT9_FAT05230	NOT9	36
50206016	NOT9_FAT05230	NOT9	165
50206017	NOT9_FAT05230	NOT9	37
50206018	NOT9_FAT05230	NOT9	82
50206019	NOT9_FAT05230	NOT9	170
50206020	NOT9_FAT05230	NOT9	38
50206021	NOT9_FAT05230	NOT9	101
50206022	NOT9_FAT05230	NOT9	233
50206023	NOT9_FAT05230	NOT9	7
50206024	NOT9_FAT05230	NOT9	211
50206025	NOT9_FAT05230	NOT9	30
50206026	NOT9_FAT05230	NOT9	139
50206027	NOT9_FAT05230	NOT9	55
50206028	NOT9_FAT05230	NOT9	91
50206029	NOT9_FAT05230	NOT9	116
50206030	NOT9_FAT05230	NOT9	58
50206031	NOT9_FAT05230	NOT9	49
50206032	NOT9_FAT05230	NOT9	150
50206033	NOT9_FAT05230	NOT9	79
50206034	NOT9_FAT05230	NOT9	30
50206035	NOT9_FAT05230	NOT9	40
50206036	NOT9_FAT05230	NOT9	105
50206037	NOT9_FAT05230	NOT9	61
50206038	NOT9_FAT05230	NOT9	129
50206039	NOT9_FAT05230	NOT9	190
50206040	NOT9_FAT05230	NOT9	42
50206041	NOT9_FAT05230	NOT9	94
50206042	NOT9_FAT05230	NOT9	68
50206043	NOT9_FAT05230	NOT9	85
50206044	NOT9_FAT05230	NOT9	69
50206045	NOT9_FAT05230	NOT9	75
50206046	NOT9_FAT05230	NOT9	115
50206047	NOT9_FAT05230	NOT9	219
50206048	NOT9_FAT05230	NOT9	201
50206049	NOT9_FAT05230	NOT9	65
50206050	NOT9_FAT05230	NOT9	169
50206051	NOT9_FAT05230	NOT9	26
50206052	NOT9_FAT05230	NOT9	228
50206053	NOT9_FAT05230	NOT9	55
50206054	NOT9_FAT05230	NOT9	74
50206055	NOT9_FAT05230	NOT9	85
50206056	NOT9_FAT05230	NOT9	12
50206057	NOT9_FAT05230	NOT9	84
50206058	NOT9_FAT05230	NOT9	107
50206059	NOT9_FAT05230	NOT9	136
50206060	NOT9_FAT05230	NOT9	143
50206061	NOT9_FAT05230	NOT9	65
50206062	NOT9_FAT05230	NOT9	60
50206063	NOT9_FAT05230	NOT9	250
50206064	NOT9_FAT05230	NOT9	60
50206065	NOT9_FAT05230	NOT9	109
50206066	NOT9_FAT05230	NOT9	95
50206067	NOT9_FAT05230	NOT9	97
50206068	NOT9_FAT05230	NOT9	49
50206069	NOT9_FAT05230	NOT9	164
50206070	NOT9_FAT05230	NOT9	139
50206071	NOT9_FAT05230	NOT9	245
50206072	NOT9_FAT05230	NOT9	37
50206073	NOT9_FAT05230	NOT9	171
50206074	NOT9_FAT05230	NOT9	113
50206075	NOT9_FAT05230	NOT9	66
50206076	NOT9_FAT05230	NOT9	318
50206077	NOT9_FAT05230	NOT9	179
50206078	NOT9_FAT05230	NOT9	57
50206079	NOT9_FAT05230	NOT9	82
50206080	NOT9_FAT05230	NOT9	53
50206081	NOT9_FAT05230	NOT9	65
50206082	NOT9_FAT05230	NOT9	82
50206083	NOT9_FAT05230	NOT9	31
50206084	NOT9_FAT05230	NOT9	37
50206085	NOT9_FAT05230	NOT9	56
50206086	NOT9_FAT05230	NOT9	135
50206087	NOT9_FAT05230	NOT9	57
50206088	NOT9_FAT05230	NOT9	89
50206089	NOT9_FAT05230	NOT9	49
50206090	NOT9_FAT05230	NOT9	44
50206091	NOT9_FAT05230	NOT9	61
50206092	NOT9_FAT05230	NOT9	34
50206093	NOT9_FAT05230	NOT9	45
50206094	NOT9_FAT05230	NOT9	29
50206095	NOT9_FAT05230	NOT9	60
50206096	NOT9_FAT05230	NOT9	30
50206097	NOT9_FAT05230	NOT9	82
50206098	NOT9_FAT05230	NOT9	114
50206099	NOT9_FAT05230	NOT9	75
50206100	NOT9_FAT05230	NOT9	36
50206101	NOT9_FAT05230	NOT9	56
50206102	NOT9_FAT05230	NOT9	205
50206103	NOT9_FAT05230	NOT9	88
50206104	NOT9_FAT05230	NOT9	98
50206105	NOT9_FAT05230	NOT9	37
50206106	NOT9_FAT05230	NOT9	78
50206107	NOT9_FAT05230	NOT9	29
50206108	NOT9_FAT05230	NOT9	79
50206109	NOT9_FAT05230	NOT9	87
50206110	NOT9_FAT05230	NOT9	106
50206111	NOT9_FAT05230	NOT9	98
50206112	NOT9_FAT05230	NOT9	148
50206113	NOT9_FAT05230	NOT9	89
50206114	NOT9_FAT05230	NOT9	102
50206115	NOT9_FAT05230	NOT9	239
50206116	NOT9_FAT05230	NOT9	24
50206117	NOT9_FAT05230	NOT9	68
50206118	NOT9_FAT05230	NOT9	25
50206119	NOT9_FAT05230	NOT9	94
50206120	NOT9_FAT05230	NOT9	83
50206121	NOT9_FAT05230	NOT9	53
50206122	NOT9_FAT05230	NOT9	27
50206123	NOT9_FAT05230	NOT9	115
50206124	NOT9_FAT05230	NOT9	56
50206125	NOT9_FAT05230	NOT9	89
50206126	NOT9_FAT05230	NOT9	11
50206127	NOT9_FAT05230	NOT9	43
50206128	NOT9_FAT05230	NOT9	53
50206129	NOT9_FAT05230	NOT9	179
50206130	NOT9_FAT05230	NOT9	94
50206131	NOT9_FAT05230	NOT9	82
50206132	NOT9_FAT05230	NOT9	64
50206133	NOT9_FAT05230	NOT9	96
50206134	NOT9_FAT05230	NOT9	114
50206135	NOT9_FAT05230	NOT9	143
50206136	NOT9_FAT05230	NOT9	110
50206137	NOT9_FAT05230	NOT9	41
50206138	NOT9_FAT05230	NOT9	54
50206139	NOT9_FAT05230	NOT9	69
50206140	NOT9_FAT05230	NOT9	165
50206141	NOT9_FAT05230	NOT9	98
50206142	NOT9_FAT05230	NOT9	37
50206143	NOT9_FAT05230	NOT9	32
50206144	NOT9_FAT05230	NOT9	56
50206145	NOT9_FAT05230	NOT9	139
50206146	NOT9_FAT05230	NOT9	29
50206147	NOT9_FAT05230	NOT9	77
50206148	NOT9_FAT05230	NOT9	108
50206149	NOT9_FAT05230	NOT9	43
50206150	NOT9_FAT05230	NOT9	197
50206151	NOT9_FAT05230	NOT9	84
50206152	NOT9_FAT05230	NOT9	72
50206153	NOT9_FAT05230	NOT9	51
50206154	NOT9_FAT05230	NOT9	202
50206155	NOT9_FAT05230	NOT9	65
50206156	NOT9_FAT05230	NOT9	58
50206157	NOT9_FAT05230	NOT9	57
50206158	NOT9_FAT05230	NOT9	155
50206159	NOT9_FAT05230	NOT9	116
50206160	NOT9_FAT05230	NOT9	34
50206161	NOT9_FAT05230	NOT9	63
50206162	NOT9_FAT05230	NOT9	19
50206163	NOT9_FAT05230	NOT9	89
50206164	NOT9_FAT05230	NOT9	30
50206165	NOT9_FAT05230	NOT9	100
50206166	NOT9_FAT05230	NOT9	40
50206167	NOT9_FAT05230	NOT9	37
50206168	NOT9_FAT05230	NOT9	92
50206169	NOT9_FAT05230	NOT9	51
50206170	NOT9_FAT05230	NOT9	40
50206171	NOT9_FAT05230	NOT9	46
50206172	NOT9_FAT05230	NOT9	76
50206173	NOT9_FAT05230	NOT9	92
50206174	NOT9_FAT05230	NOT9	105
50206175	NOT9_FAT05230	NOT9	63
50206176	NOT9_FAT05230	NOT9	118
50206177	NOT9_FAT05230	NOT9	58
50206178	NOT9_FAT05230	NOT9	67
50206179	NOT9_FAT05230	NOT9	71
50206180	NOT9_FAT05230	NOT9	124
50206181	NOT9_FAT05230	NOT9	165
50206182	NOT9_FAT05230	NOT9	161
50206183	NOT9_FAT05230	NOT9	61
50206184	NOT9_FAT05230	NOT9	133
50206185	NOT9_FAT05230	NOT9	34
50206186	NOT9_FAT05230	NOT9	122
50206187	NOT9_FAT05230	NOT9	126
50206188	NOT9_FAT05230	NOT9	73
50206189	NOT9_FAT05230	NOT9	73
50206190	NOT9_FAT05230	NOT9	122
50206191	NOT9_FAT05230	NOT9	20
50206192	NOT9_FAT05230	NOT9	93
50206193	NOT9_FAT05230	NOT9	83
50206194	NOT9_FAT05230	NOT9	17
50206195	NOT9_FAT05230	NOT9	115
50206196	NOT9_FAT05230	NOT9	62
50206197	NOT9_FAT05230	NOT9	156
50206198	NOT9_FAT05230	NOT9	61
50206199	NOT9_FAT05230	NOT9	58
50206200	NOT9_FAT05230	NOT9	81
50206201	NOT9_FAT05230	NOT9	100
50206202	NOT9_FAT05230	NOT9	136
50206203	NOT9_FAT05230	NOT9	134
50206204	NOT9_FAT05230	NOT9	70
50206205	NOT9_FAT05230	NOT9	61
50206206	NOT9_FAT05230	NOT9	62
50206207	NOT9_FAT05230	NOT9	56
50206208	NOT9_FAT05230	NOT9	145
50206209	NOT9_FAT05230	NOT9	60
50206210	NOT9_FAT05230	NOT9	195
50206211	NOT9_FAT05230	NOT9	61
50206212	NOT9_FAT05230	NOT9	47
50206213	NOT9_FAT05230	NOT9	88
50206214	NOT9_FAT05230	NOT9	191
50206215	NOT9_FAT05230	NOT9	218
50206216	NOT9_FAT05230	NOT9	106
50206217	NOT9_FAT05230	NOT9	120
50206218	NOT9_FAT05230	NOT9	181
50206219	NOT9_FAT05230	NOT9	113
50206220	NOT9_FAT05230	NOT9	180
50206221	NOT9_FAT05230	NOT9	17
50206222	NOT9_FAT05230	NOT9	47
50206223	NOT9_FAT05230	NOT9	112
50206224	NOT9_FAT05230	NOT9	147
50206225	NOT9_FAT05230	NOT9	28
50206226	NOT9_FAT05230	NOT9	56
50206227	NOT9_FAT05230	NOT9	142
50206228	NOT9_FAT05230	NOT9	69
50206229	NOT9_FAT05230	NOT9	141
50206230	NOT9_FAT05230	NOT9	69
50206231	NOT9_FAT05230	NOT9	44
50206232	NOT9_FAT05230	NOT9	112
50206233	NOT9_FAT05230	NOT9	270
50206234	NOT9_FAT05230	NOT9	107
50206235	NOT9_FAT05230	NOT9	27
50206236	NOT9_FAT05230	NOT9	106
50206237	NOT9_FAT05230	NOT9	112
50206238	NOT9_FAT05230	NOT9	120
50206239	NOT9_FAT05230	NOT9	67
50206240	NOT9_FAT05230	NOT9	61
50206241	NOT9_FAT05230	NOT9	136
50206242	NOT9_FAT05230	NOT9	130
50206243	NOT9_FAT05230	NOT9	91
50206244	NOT9_FAT05230	NOT9	128
50206245	NOT9_FAT05230	NOT9	45
50206246	NOT9_FAT05230	NOT9	129
50206247	NOT9_FAT05230	NOT9	50
50206248	NOT9_FAT05230	NOT9	55
50206249	NOT9_FAT05230	NOT9	45
50206250	NOT9_FAT05230	NOT9	107
50206251	NOT9_FAT05230	NOT9	16
50206252	NOT9_FAT05230	NOT9	80
50206253	NOT9_FAT05230	NOT9	9
50206254	NOT9_FAT05230	NOT9	63
50206255	NOT9_FAT05230	NOT9	92
50206256	NOT9_FAT05230	NOT9	135
50206257	NOT9_FAT05230	NOT9	66
50206258	NOT9_FAT05230	NOT9	49
50206259	NOT9_FAT05230	NOT9	170
50206260	NOT9_FAT05230	NOT9	162
50206261	NOT9_FAT05230	NOT9	152
50206262	NOT9_FAT05230	NOT9	155
50206263	NOT9_FAT05230	NOT9	91
50206264	NOT9_FAT05230	NOT9	60
50206265	NOT9_FAT05230	NOT9	80
50206266	NOT9_FAT05230	NOT9	139
50206267	NOT9_FAT05230	NOT9	130
50206268	NOT9_FAT05230	NOT9	184
50206269	NOT9_FAT05230	NOT9	63
50206270	NOT9_FAT05230	NOT9	54
50206271	NOT9_FAT05230	NOT9	55
50206272	NOT9_FAT05230	NOT9	32
50206273	NOT9_FAT05230	NOT9	123
50206274	NOT9_FAT05230	NOT9	130
50206275	NOT9_FAT05230	NOT9	160
50206276	NOT9_FAT05230	NOT9	37
50206277	NOT9_FAT05230	NOT9	78
50206278	NOT9_FAT05230	NOT9	130
50206279	NOT9_FAT05230	NOT9	18
50206280	NOT9_FAT05230	NOT9	100
50206281	NOT9_FAT05230	NOT9	79
50206282	NOT9_FAT05230	NOT9	63
50206283	NOT9_FAT05230	NOT9	74
50206284	NOT9_FAT05230	NOT9	51
50206285	NOT9_FAT05230	NOT9	88
50206286	NOT9_FAT05230	NOT9	41
50206287	NOT9_FAT05230	NOT9	89
50206288	NOT9_FAT05230	NOT9	122
50206289	NOT9_FAT05230	NOT9	110
50206290	NOT9_FAT05230	NOT9	72
50206291	NOT9_FAT05230	NOT9	97
50206292	NOT9_FAT05230	NOT9	145
50206293	NOT9_FAT05230	NOT9	114
50206294	NOT9_FAT05230	NOT9	44
50206295	NOT9_FAT05230	NOT9	31
50206296	NOT9_FAT05230	NOT9	88
50206297	NOT9_FAT05230	NOT9	93
50206298	NOT9_FAT05230	NOT9	117
50206299	NOT9_FAT05230	NOT9	77
50206300	NOT9_FAT05230	NOT9	139
50206301	NOT9_FAT05230	NOT9	101
50206302	NOT9_FAT05230	NOT9	64
50206303	NOT9_FAT05230	NOT9	69
50206304	NOT9_FAT05230	NOT9	87
50206305	NOT9_FAT05230	NOT9	69
50206306	NOT9_FAT05230	NOT9	106
50206307	NOT9_FAT05230	NOT9	39
50206308	NOT9_FAT05230	NOT9	50
50206309	NOT9_FAT05230	NOT9	94
50206310	NOT9_FAT05230	NOT9	59
50206311	NOT9_FAT05230	NOT9	87
50206312	NOT9_FAT05230	NOT9	118
50206313	NOT9_FAT05230	NOT9	45
50206314	NOT9_FAT05230	NOT9	19
50206315	NOT9_FAT05230	NOT9	52
50206316	NOT9_FAT05230	NOT9	153
50206317	NOT9_FAT05230	NOT9	98
50206318	NOT9_FAT05230	NOT9	110
50206319	NOT9_FAT05230	NOT9	143
50206320	NOT9_FAT05230	NOT9	176
50206321	NOT9_FAT05230	NOT9	126
50206322	NOT9_FAT05230	NOT9	29
50206323	NOT9_FAT05230	NOT9	78
50206324	NOT9_FAT05230	NOT9	47
50206325	NOT9_FAT05230	NOT9	158
50206326	NOT9_FAT05230	NOT9	101
50206327	NOT9_FAT05230	NOT9	68
50206328	NOT9_FAT05230	NOT9	60
50206329	NOT9_FAT05230	NOT9	138
50206330	NOT9_FAT05230	NOT9	101
50206331	NOT9_FAT05230	NOT9	39
50206332	NOT9_FAT05230	NOT9	83
50206333	NOT9_FAT05230	NOT9	300
50206334	NOT9_FAT05230	NOT9	23
50206335	NOT9_FAT05230	NOT9	18
50206336	NOT9_FAT05230	NOT9	87
50206337	NOT9_FAT05230	NOT9	78
50206338	NOT9_FAT05230	NOT9	206
50206339	NOT9_FAT05230	NOT9	90
50206340	NOT9_FAT05230	NOT9	32
50206341	NOT9_FAT05230	NOT9	18
50206342	NOT9_FAT05230	NOT9	161
50206343	NOT9_FAT05230	NOT9	99
50206344	NOT9_FAT05230	NOT9	74
50206345	NOT9_FAT05230	NOT9	32
50206346	NOT9_FAT05230	NOT9	27
50206347	NOT9_FAT05230	NOT9	94
50206348	NOT9_FAT05230	NOT9	114
50206349	NOT9_FAT05230	NOT9	14
50206350	NOT9_FAT05230	NOT9	14
50206351	NOT9_FAT05230	NOT9	69
50206352	NOT9_FAT05230	NOT9	38
50206353	NOT9_FAT05230	NOT9	75
50206354	NOT9_FAT05230	NOT9	48
50206355	NOT9_FAT05230	NOT9	137
50206356	NOT9_FAT05230	NOT9	118
50206357	NOT9_FAT05230	NOT9	96
50206358	NOT9_FAT05230	NOT9	216
50206359	NOT9_FAT05230	NOT9	105
50206360	NOT9_FAT05230	NOT9	84
50206361	NOT9_FAT05230	NOT9	49
50206362	NOT9_FAT05230	NOT9	127
50206363	NOT9_FAT05230	NOT9	182
50206364	NOT9_FAT05230	NOT9	194
50206365	NOT9_FAT05230	NOT9	78
50206366	NOT9_FAT05230	NOT9	110
50206367	NOT9_FAT05230	NOT9	135
50206368	NOT9_FAT05230	NOT9	36
50206369	NOT9_FAT05230	NOT9	68
50206370	NOT9_FAT05230	NOT9	68
50206371	NOT9_FAT05230	NOT9	130
50206372	NOT9_FAT05230	NOT9	77
50206373	NOT9_FAT05230	NOT9	177
50206374	NOT9_FAT05230	NOT9	130
50206375	NOT9_FAT05230	NOT9	86
50206376	NOT9_FAT05230	NOT9	22
50206377	NOT9_FAT05230	NOT9	148
50206378	NOT9_FAT05230	NOT9	35
50206379	NOT9_FAT05230	NOT9	61
50206380	NOT9_FAT05230	NOT9	200
50206381	NOT9_FAT05230	NOT9	97
50206382	NOT9_FAT05230	NOT9	67
50206383	NOT9_FAT05230	NOT9	40
50206384	NOT9_FAT05230	NOT9	165
50206385	NOT9_FAT05230	NOT9	160
50206386	NOT9_FAT05230	NOT9	62
50206387	NOT9_FAT05230	NOT9	94
50206388	NOT9_FAT05230	NOT9	85
50206389	NOT9_FAT05230	NOT9	61
50206390	NOT9_FAT05230	NOT9	39
50206391	NOT9_FAT05230	NOT9	126
50206392	NOT9_FAT05230	NOT9	88
50206393	NOT9_FAT05230	NOT9	163
50206394	NOT9_FAT05230	NOT9	29
50206395	NOT9_FAT05230	NOT9	145
50206396	NOT9_FAT05230	NOT9	22
50206397	NOT9_FAT05230	NOT9	46
50206398	NOT9_FAT05230	NOT9	101
50206399	NOT9_FAT05230	NOT9	52
50206400	NOT9_FAT05230	NOT9	83
50206401	NOT9_FAT05230	NOT9	78
50206402	NOT9_FAT05230	NOT9	88
50206403	NOT9_FAT05230	NOT9	174
50206404	NOT9_FAT05230	NOT9	134
50206405	NOT9_FAT05230	NOT9	186
50206406	NOT9_FAT05230	NOT9	75
50206407	NOT9_FAT05230	NOT9	159
50206408	NOT9_FAT05230	NOT9	70
50206409	NOT9_FAT05230	NOT9	72
50206410	NOT9_FAT05230	NOT9	222
50206411	NOT9_FAT05230	NOT9	64
50206412	NOT9_FAT05230	NOT9	101
50206413	NOT9_FAT05230	NOT9	36
50206414	NOT9_FAT05230	NOT9	58
50206415	NOT9_FAT05230	NOT9	45
50206416	NOT9_FAT05230	NOT9	81
50206417	NOT9_FAT05230	NOT9	201
50206418	NOT9_FAT05230	NOT9	138
50206419	NOT9_FAT05230	NOT9	88
50206420	NOT9_FAT05230	NOT9	63
50206421	NOT9_FAT05230	NOT9	192
50206422	NOT9_FAT05230	NOT9	74
50206423	NOT9_FAT05230	NOT9	157
50206424	NOT9_FAT05230	NOT9	150
50206425	NOT9_FAT05230	NOT9	87
50206426	NOT9_FAT05230	NOT9	50
50206427	NOT9_FAT05230	NOT9	79
50206428	NOT9_FAT05230	NOT9	85
50206429	NOT9_FAT05230	NOT9	172
50206430	NOT9_FAT05230	NOT9	33
50206431	NOT9_FAT05230	NOT9	50
50206432	NOT9_FAT05230	NOT9	54
50206433	NOT9_FAT05230	NOT9	84
50206434	NOT9_FAT05230	NOT9	166
50206435	NOT9_FAT05230	NOT9	69
50206436	NOT9_FAT05230	NOT9	129
50206437	NOT9_FAT05230	NOT9	55
50206438	NOT9_FAT05230	NOT9	110
50206439	NOT9_FAT05230	NOT9	61
50206440	NOT9_FAT05230	NOT9	161
50206441	NOT9_FAT05230	NOT9	93
50206442	NOT9_FAT05230	NOT9	114
50206443	NOT9_FAT05230	NOT9	139
50206444	NOT9_FAT05230	NOT9	24
50206445	NOT9_FAT05230	NOT9	48
50206446	NOT9_FAT05230	NOT9	161
50206447	NOT9_FAT05230	NOT9	137
50206448	NOT9_FAT05230	NOT9	74
50206449	NOT9_FAT05230	NOT9	98
50206450	NOT9_FAT05230	NOT9	60
50206451	NOT9_FAT05230	NOT9	90
50206452	NOT9_FAT05230	NOT9	65
50206453	NOT9_FAT05230	NOT9	75
50206454	NOT9_FAT05230	NOT9	67
50206455	NOT9_FAT05230	NOT9	33
50206456	NOT9_FAT05230	NOT9	74
50206457	NOT9_FAT05230	NOT9	164
50206458	NOT9_FAT05230	NOT9	62
50206459	NOT9_FAT05230	NOT9	43
50206460	NOT9_FAT05230	NOT9	83
50206461	NOT9_FAT05230	NOT9	124
50206462	NOT9_FAT05230	NOT9	150
50206463	NOT9_FAT05230	NOT9	158
50206464	NOT9_FAT05230	NOT9	168
50206465	NOT9_FAT05230	NOT9	102
50206466	NOT9_FAT05230	NOT9	68
50206467	NOT9_FAT05230	NOT9	319
50206468	NOT9_FAT05230	NOT9	45
50206469	NOT9_FAT05230	NOT9	57
50206470	NOT9_FAT05230	NOT9	237
50206471	NOT9_FAT05230	NOT9	27
50206472	NOT9_FAT05230	NOT9	53
50206473	NOT9_FAT05230	NOT9	23
50206474	NOT9_FAT05230	NOT9	165
50206475	NOT9_FAT05230	NOT9	137
50206476	NOT9_FAT05230	NOT9	122
50206477	NOT9_FAT05230	NOT9	114
50206478	NOT9_FAT05230	NOT9	62
50206479	NOT9_FAT05230	NOT9	104
50206480	NOT9_FAT05230	NOT9	79
50206481	NOT9_FAT05230	NOT9	75
50206482	NOT9_FAT05230	NOT9	41
50206483	NOT9_FAT05230	NOT9	64
50206484	NOT9_FAT05230	NOT9	115
50206485	NOT9_FAT05230	NOT9	165
50206486	NOT9_FAT05230	NOT9	101
50206487	NOT9_FAT05230	NOT9	80
50206488	NOT9_FAT05230	NOT9	41
50206489	NOT9_FAT05230	NOT9	135
50206490	NOT9_FAT05230	NOT9	138
50206491	NOT9_FAT05230	NOT9	30
50206492	NOT9_FAT05230	NOT9	27
50206493	NOT9_FAT05230	NOT9	48
50206494	NOT9_FAT05230	NOT9	209
50206495	NOT9_FAT05230	NOT9	29
50206496	NOT9_FAT05230	NOT9	92
50206497	NOT9_FAT05230	NOT9	53
50206498	NOT9_FAT05230	NOT9	68
50206499	NOT9_FAT05230	NOT9	57
50206500	NOT9_FAT05230	NOT9	104
50206501	NOT9_FAT05230	NOT9	108
50206502	NOT9_FAT05230	NOT9	272
50206503	NOT9_FAT05230	NOT9	40
50206504	NOT9_FAT05230	NOT9	68
50206505	NOT9_FAT05230	NOT9	94
50206506	NOT9_FAT05230	NOT9	115
50206507	NOT9_FAT05230	NOT9	112
50206508	NOT9_FAT05230	NOT9	69
50206509	NOT9_FAT05230	NOT9	190
50206510	NOT9_FAT05230	NOT9	40
50206511	NOT9_FAT05230	NOT9	70
50206512	NOT9_FAT05230	NOT9	69
50206513	NOT9_FAT05230	NOT9	180
50206514	NOT9_FAT05230	NOT9	154
50206515	NOT9_FAT05230	NOT9	113
50206516	NOT9_FAT05230	NOT9	153
50206517	NOT9_FAT05230	NOT9	125
50206518	NOT9_FAT05230	NOT9	122
50206519	NOT9_FAT05230	NOT9	43
50206520	NOT9_FAT05230	NOT9	197
50206521	NOT9_FAT05230	NOT9	24
50206522	NOT9_FAT05230	NOT9	96
50206523	NOT9_FAT05230	NOT9	102
50206524	NOT9_FAT05230	NOT9	20
50206525	NOT9_FAT05230	NOT9	63
50206526	NOT9_FAT05230	NOT9	76
50206527	NOT9_FAT05230	NOT9	103
50206528	NOT9_FAT05230	NOT9	126
50206529	NOT9_FAT05230	NOT9	50
50206530	NOT9_FAT05230	NOT9	61
50206531	NOT9_FAT05230	NOT9	79
50206532	NOT9_FAT05230	NOT9	39
50206533	NOT9_FAT05230	NOT9	42
50206534	NOT9_FAT05230	NOT9	240
50206535	NOT9_FAT05230	NOT9	38
50206536	NOT9_FAT05230	NOT9	53
50206537	NOT9_FAT05230	NOT9	119
50206538	NOT9_FAT05230	NOT9	95
50206539	NOT9_FAT05230	NOT9	105
50206540	NOT9_FAT05230	NOT9	53
50206541	NOT9_FAT05230	NOT9	55
50206542	NOT9_FAT05230	NOT9	110
50206543	NOT9_FAT05230	NOT9	133
50206544	NOT9_FAT05230	NOT9	89
50206545	NOT9_FAT05230	NOT9	35
50206546	NOT9_FAT05230	NOT9	127
50206547	NOT9_FAT05230	NOT9	159
50206548	NOT9_FAT05230	NOT9	96
50206549	NOT9_FAT05230	NOT9	78
50206550	NOT9_FAT05230	NOT9	62
50206551	NOT9_FAT05230	NOT9	70
50206552	NOT9_FAT05230	NOT9	101
50206553	NOT9_FAT05230	NOT9	90
50206554	NOT9_FAT05230	NOT9	95
50206555	NOT9_FAT05230	NOT9	36
50206556	NOT9_FAT05230	NOT9	47
50206557	NOT9_FAT05230	NOT9	116
50206558	NOT9_FAT05230	NOT9	86
50206559	NOT9_FAT05230	NOT9	102
50206560	NOT9_FAT05230	NOT9	88
50206561	NOT9_FAT05230	NOT9	69
50206562	NOT9_FAT05230	NOT9	142
50206563	NOT9_FAT05230	NOT9	108
50206564	NOT9_FAT05230	NOT9	91
50206565	NOT9_FAT05230	NOT9	98
50206566	NOT9_FAT05230	NOT9	118
50206567	NOT9_FAT05230	NOT9	90
50206568	NOT9_FAT05230	NOT9	51
50206569	NOT9_FAT05230	NOT9	82
50206570	NOT9_FAT05230	NOT9	109
50206571	NOT9_FAT05230	NOT9	166
50206572	NOT9_FAT05230	NOT9	43
50206573	NOT9_FAT05230	NOT9	104
50206574	NOT9_FAT05230	NOT9	118
50206575	NOT9_FAT05230	NOT9	163
50206576	NOT9_FAT05230	NOT9	33
50206577	NOT9_FAT05230	NOT9	158
50206578	NOT9_FAT05230	NOT9	262
50206579	NOT9_FAT05230	NOT9	35
50206580	NOT9_FAT05230	NOT9	121
50206581	NOT9_FAT05230	NOT9	92
50206582	NOT9_FAT05230	NOT9	158
50206583	NOT9_FAT05230	NOT9	93
50206584	NOT9_FAT05230	NOT9	52
50206585	NOT9_FAT05230	NOT9	101
50206586	NOT9_FAT05230	NOT9	127
50206587	NOT9_FAT05230	NOT9	38
50206588	NOT9_FAT05230	NOT9	197
50206589	NOT9_FAT05230	NOT9	90
50206590	NOT9_FAT05230	NOT9	110
50206591	NOT9_FAT05230	NOT9	83
50206592	NOT9_FAT05230	NOT9	79
50206593	NOT9_FAT05230	NOT9	115
50206594	NOT9_FAT05230	NOT9	106
50206595	NOT9_FAT05230	NOT9	119
50206596	NOT9_FAT05230	NOT9	108
50206597	NOT9_FAT05230	NOT9	56
50206598	NOT9_FAT05230	NOT9	89
50206599	NOT9_FAT05230	NOT9	121
50206600	NOT9_FAT05230	NOT9	81
50206601	NOT9_FAT05230	NOT9	71
50206602	NOT9_FAT05230	NOT9	98
50206603	NOT9_FAT05230	NOT9	127
50206604	NOT9_FAT05230	NOT9	65
50206605	NOT9_FAT05230	NOT9	90
50206606	NOT9_FAT05230	NOT9	119
50206607	NOT9_FAT05230	NOT9	60
50206608	NOT9_FAT05230	NOT9	47
50206609	NOT9_FAT05230	NOT9	138
50206610	NOT9_FAT05230	NOT9	40
50206611	NOT9_FAT05230	NOT9	112
50206612	NOT9_FAT05230	NOT9	79
50206613	NOT9_FAT05230	NOT9	100
50206614	NOT9_FAT05230	NOT9	82
50206615	NOT9_FAT05230	NOT9	223
50206616	NOT9_FAT05230	NOT9	237
50206617	NOT9_FAT05230	NOT9	140
50206618	NOT9_FAT05230	NOT9	206
50206619	NOT9_FAT05230	NOT9	84
50206620	NOT9_FAT05230	NOT9	145
50206621	NOT9_FAT05230	NOT9	41
50206622	NOT9_FAT05230	NOT9	48
50206623	NOT9_FAT05230	NOT9	98
50206624	NOT9_FAT05230	NOT9	30
50206625	NOT9_FAT05230	NOT9	51
50206626	NOT9_FAT05230	NOT9	66
50206627	NOT9_FAT05230	NOT9	145
50206628	NOT9_FAT05230	NOT9	22
50206629	NOT9_FAT05230	NOT9	106
50206630	NOT9_FAT05230	NOT9	25
50206631	NOT9_FAT05230	NOT9	105
50206632	NOT9_FAT05230	NOT9	172
50206633	NOT9_FAT05230	NOT9	77
50206634	NOT9_FAT05230	NOT9	93
50206635	NOT9_FAT05230	NOT9	281
50206636	NOT9_FAT05230	NOT9	126
50206637	NOT9_FAT05230	NOT9	142
50206638	NOT9_FAT05230	NOT9	88
50206639	NOT9_FAT05230	NOT9	59
50206640	NOT9_FAT05230	NOT9	69
50206641	NOT9_FAT05230	NOT9	80
50206642	NOT9_FAT05230	NOT9	207
50206643	NOT9_FAT05230	NOT9	205
50206644	NOT9_FAT05230	NOT9	206
50206645	NOT9_FAT05230	NOT9	14
50206646	NOT9_FAT05230	NOT9	83
50206647	NOT9_FAT05230	NOT9	119
50206648	NOT9_FAT05230	NOT9	95
50206649	NOT9_FAT05230	NOT9	78
50206650	NOT9_FAT05230	NOT9	108
50206651	NOT9_FAT05230	NOT9	102
50206652	NOT9_FAT05230	NOT9	80
50206653	NOT9_FAT05230	NOT9	64
50206654	NOT9_FAT05230	NOT9	106
50206655	NOT9_FAT05230	NOT9	192
50206656	NOT9_FAT05230	NOT9	114
50206657	NOT9_FAT05230	NOT9	107
50206658	NOT9_FAT05230	NOT9	107
50206659	NOT9_FAT05230	NOT9	50
50206660	NOT9_FAT05230	NOT9	149
50206661	NOT9_FAT05230	NOT9	19
50206662	NOT9_FAT05230	NOT9	146
50206663	NOT9_FAT05230	NOT9	87
50206664	NOT9_FAT05230	NOT9	78
50206665	NOT9_FAT05230	NOT9	97
50206666	NOT9_FAT05230	NOT9	97
50206667	NOT9_FAT05230	NOT9	143
50206668	NOT9_FAT05230	NOT9	211
50206669	NOT9_FAT05230	NOT9	153
50206670	NOT9_FAT05230	NOT9	151
50206671	NOT9_FAT05230	NOT9	132
50206672	NOT9_FAT05230	NOT9	108
50206673	NOT9_FAT05230	NOT9	157
50206674	NOT9_FAT05230	NOT9	50
50206675	NOT9_FAT05230	NOT9	97
50206676	NOT9_FAT05230	NOT9	87
50206677	NOT9_FAT05230	NOT9	32
50206678	NOT9_FAT05230	NOT9	47
50206679	NOT9_FAT05230	NOT9	142
50206680	NOT9_FAT05230	NOT9	27
50206681	NOT9_FAT05230	NOT9	120
50206682	NOT9_FAT05230	NOT9	190
50206683	NOT9_FAT05230	NOT9	142
50206684	NOT9_FAT05230	NOT9	117
50206685	NOT9_FAT05230	NOT9	98
50206686	NOT9_FAT05230	NOT9	93
50206687	NOT9_FAT05230	NOT9	111
50206688	NOT9_FAT05230	NOT9	115
50206689	NOT9_FAT05230	NOT9	70
50206690	NOT9_FAT05230	NOT9	106
50206691	NOT9_FAT05230	NOT9	204
50206692	NOT9_FAT05230	NOT9	39
50206693	NOT9_FAT05230	NOT9	168
50206694	NOT9_FAT05230	NOT9	58
50206695	NOT9_FAT05230	NOT9	118
50206696	NOT9_FAT05230	NOT9	146
50206697	NOT9_FAT05230	NOT9	144
50206698	NOT9_FAT05230	NOT9	79
50206699	NOT9_FAT05230	NOT9	46
50206700	NOT9_FAT05230	NOT9	25
50206701	NOT9_FAT05230	NOT9	158
50206702	NOT9_FAT05230	NOT9	58
50206703	NOT9_FAT05230	NOT9	97
50206704	NOT9_FAT05230	NOT9	122
50206705	NOT9_FAT05230	NOT9	99
50206706	NOT9_FAT05230	NOT9	156
50206707	NOT9_FAT05230	NOT9	105
50206708	NOT9_FAT05230	NOT9	84
50206709	NOT9_FAT05230	NOT9	58
50206710	NOT9_FAT05230	NOT9	35
50206711	NOT9_FAT05230	NOT9	93
50206712	NOT9_FAT05230	NOT9	96
50206713	NOT9_FAT05230	NOT9	58
50206714	NOT9_FAT05230	NOT9	157
50206715	NOT9_FAT05230	NOT9	195
50206716	NOT9_FAT05230	NOT9	89
50206717	NOT9_FAT05230	NOT9	138
50206718	NOT9_FAT05230	NOT9	77
50206719	NOT9_FAT05230	NOT9	24
50206720	NOT9_FAT05230	NOT9	70
50206721	NOT9_FAT05230	NOT9	82
50206722	NOT9_FAT05230	NOT9	49
50206723	NOT9_FAT05230	NOT9	81
50206724	NOT9_FAT05230	NOT9	111
50206725	NOT9_FAT05230	NOT9	149
50206726	NOT9_FAT05230	NOT9	41
50206727	NOT9_FAT05230	NOT9	46
50206728	NOT9_FAT05230	NOT9	47
50206729	NOT9_FAT05230	NOT9	135
50206730	NOT9_FAT05230	NOT9	36
50206731	NOT9_FAT05230	NOT9	55
50206732	NOT9_FAT05230	NOT9	36
50206733	NOT9_FAT05230	NOT9	153
50206734	NOT9_FAT05230	NOT9	64
50206735	NOT9_FAT05230	NOT9	37
50206736	NOT9_FAT05230	NOT9	29
50206737	NOT9_FAT05230	NOT9	161
50206738	NOT9_FAT05230	NOT9	154
50206739	NOT9_FAT05230	NOT9	165
50206740	NOT9_FAT05230	NOT9	189
50206741	NOT9_FAT05230	NOT9	57
50206742	NOT9_FAT05230	NOT9	87
50206743	NOT9_FAT05230	NOT9	51
50206744	NOT9_FAT05230	NOT9	38
50206745	NOT9_FAT05230	NOT9	176
50206746	NOT9_FAT05230	NOT9	183
50206747	NOT9_FAT05230	NOT9	84
50206748	NOT9_FAT05230	NOT9	110
50206749	NOT9_FAT05230	NOT9	34
50206750	NOT9_FAT05230	NOT9	146
50206751	NOT9_FAT05230	NOT9	106
50206752	NOT9_FAT05230	NOT9	36
50206753	NOT9_FAT05230	NOT9	159
50206754	NOT9_FAT05230	NOT9	116
50206755	NOT9_FAT05230	NOT9	212
50206756	NOT9_FAT05230	NOT9	178
50206757	NOT9_FAT05230	NOT9	96
50206758	NOT9_FAT05230	NOT9	117
50206759	NOT9_FAT05230	NOT9	141
50206760	NOT9_FAT05230	NOT9	37
50206761	NOT9_FAT05230	NOT9	123
50206762	NOT9_FAT05230	NOT9	78
50206763	NOT9_FAT05230	NOT9	26
50206764	NOT9_FAT05230	NOT9	55
50206765	NOT9_FAT05230	NOT9	138
50206766	NOT9_FAT05230	NOT9	88
50206767	NOT9_FAT05230	NOT9	74
50206768	NOT9_FAT05230	NOT9	64
50206769	NOT9_FAT05230	NOT9	74
50206770	NOT9_FAT05230	NOT9	174
50206771	NOT9_FAT05230	NOT9	154
50206772	NOT9_FAT05230	NOT9	167
50206773	NOT9_FAT05230	NOT9	70
50206774	NOT9_FAT05230	NOT9	100
50206775	NOT9_FAT05230	NOT9	92
50206776	NOT9_FAT05230	NOT9	111
50206777	NOT9_FAT05230	NOT9	183
50206778	NOT9_FAT05230	NOT9	92
50206779	NOT9_FAT05230	NOT9	46
50206780	NOT9_FAT05230	NOT9	143
50206781	NOT9_FAT05230	NOT9	87
50206782	NOT9_FAT05230	NOT9	42
50206783	NOT9_FAT05230	NOT9	45
50206784	NOT9_FAT05230	NOT9	38
50206785	NOT9_FAT05230	NOT9	54
50206786	NOT9_FAT05230	NOT9	85
50206787	NOT9_FAT05230	NOT9	51
50206788	NOT9_FAT05230	NOT9	91
50206789	NOT9_FAT05230	NOT9	39
50206790	NOT9_FAT05230	NOT9	104
50206791	NOT9_FAT05230	NOT9	26
50206792	NOT9_FAT05230	NOT9	58
50206793	NOT9_FAT05230	NOT9	114
50206794	NOT9_FAT05230	NOT9	46
50206795	NOT9_FAT05230	NOT9	51
50206796	NOT9_FAT05230	NOT9	121
50206797	NOT9_FAT05230	NOT9	132
50206798	NOT9_FAT05230	NOT9	110
50206799	NOT9_FAT05230	NOT9	9
50206800	NOT9_FAT05230	NOT9	80
50206801	NOT9_FAT05230	NOT9	156
50206802	NOT9_FAT05230	NOT9	158
50206803	NOT9_FAT05230	NOT9	91
50206804	NOT9_FAT05230	NOT9	108
50206805	NOT9_FAT05230	NOT9	28
50206806	NOT9_FAT05230	NOT9	120
50206807	NOT9_FAT05230	NOT9	98
50206808	NOT9_FAT05230	NOT9	145
50206809	NOT9_FAT05230	NOT9	44
50206810	NOT9_FAT05230	NOT9	42
50206811	NOT9_FAT05230	NOT9	33
50206812	NOT9_FAT05230	NOT9	66
50206813	NOT9_FAT05230	NOT9	119
50206814	NOT9_FAT05230	NOT9	61
50206815	NOT9_FAT05230	NOT9	96
50206816	NOT9_FAT05230	NOT9	23
50206817	NOT9_FAT05230	NOT9	26
50206818	NOT9_FAT05230	NOT9	68
50206819	NOT9_FAT05230	NOT9	48
50206820	NOT9_FAT05230	NOT9	94
50206821	NOT9_FAT05230	NOT9	109
50206822	NOT9_FAT05230	NOT9	96
50206823	NOT9_FAT05230	NOT9	68
50206824	NOT9_FAT05230	NOT9	143
50206825	NOT9_FAT05230	NOT9	61
50206826	NOT9_FAT05230	NOT9	57
50206827	NOT9_FAT05230	NOT9	137
50206828	NOT9_FAT05230	NOT9	73
50206829	NOT9_FAT05230	NOT9	97
50206830	NOT9_FAT05230	NOT9	95
50206831	NOT9_FAT05230	NOT9	80
50206832	NOT9_FAT05230	NOT9	57
50206833	NOT9_FAT05230	NOT9	37
50206834	NOT9_FAT05230	NOT9	78
50206835	NOT9_FAT05230	NOT9	183
50206836	NOT9_FAT05230	NOT9	75
50206837	NOT9_FAT05230	NOT9	99
50206838	NOT9_FAT05230	NOT9	105
50206839	NOT9_FAT05230	NOT9	122
50206840	NOT9_FAT05230	NOT9	111
50206841	NOT9_FAT05230	NOT9	108
50206842	NOT9_FAT05230	NOT9	40
50206843	NOT9_FAT05230	NOT9	37
50206844	NOT9_FAT05230	NOT9	71
50206845	NOT9_FAT05230	NOT9	56
50206846	NOT9_FAT05230	NOT9	69
50206847	NOT9_FAT05230	NOT9	67
50206848	NOT9_FAT05230	NOT9	100
50206849	NOT9_FAT05230	NOT9	52
50206850	NOT9_FAT05230	NOT9	166
50206851	NOT9_FAT05230	NOT9	92
50206852	NOT9_FAT05230	NOT9	149
50206853	NOT9_FAT05230	NOT9	113
50206854	NOT9_FAT05230	NOT9	141
50206855	NOT9_FAT05230	NOT9	143
50206856	NOT9_FAT05230	NOT9	71
50206857	NOT9_FAT05230	NOT9	135
50206858	NOT9_FAT05230	NOT9	134
50206859	NOT9_FAT05230	NOT9	98
50206860	NOT9_FAT05230	NOT9	45
50206861	NOT9_FAT05230	NOT9	95
50206862	NOT9_FAT05230	NOT9	95
50206863	NOT9_FAT05230	NOT9	98
50206864	NOT9_FAT05230	NOT9	106
50206865	NOT9_FAT05230	NOT9	134
50206866	NOT9_FAT05230	NOT9	83
50206867	NOT9_FAT05230	NOT9	93
50206868	NOT9_FAT05230	NOT9	110
50206869	NOT9_FAT05230	NOT9	18
50206870	NOT9_FAT05230	NOT9	93
50206871	NOT9_FAT05230	NOT9	35
50206872	NOT9_FAT05230	NOT9	148
50206873	NOT9_FAT05230	NOT9	38
50206874	NOT9_FAT05230	NOT9	146
50206875	NOT9_FAT05230	NOT9	318
50206876	NOT9_FAT05230	NOT9	73
50206877	NOT9_FAT05230	NOT9	149
50206878	NOT9_FAT05230	NOT9	71
50206879	NOT9_FAT05230	NOT9	32
50206880	NOT9_FAT05230	NOT9	82
50206881	NOT9_FAT05230	NOT9	74
50206882	NOT9_FAT05230	NOT9	43
50206883	NOT9_FAT05230	NOT9	43
50206884	NOT9_FAT05230	NOT9	41
50206885	NOT9_FAT05230	NOT9	49
50206886	NOT9_FAT05230	NOT9	43
50206887	NOT9_FAT05230	NOT9	53
50206888	NOT9_FAT05230	NOT9	64
50206889	NOT9_FAT05230	NOT9	96
50206890	NOT9_FAT05230	NOT9	99
50206891	NOT9_FAT05230	NOT9	75
50206892	NOT9_FAT05230	NOT9	143
50206893	NOT9_FAT05230	NOT9	93
50206894	NOT9_FAT05230	NOT9	67
50206895	NOT9_FAT05230	NOT9	137
50206896	NOT9_FAT05230	NOT9	78
50206897	NOT9_FAT05230	NOT9	29
50206898	NOT9_FAT05230	NOT9	10
50206899	NOT9_FAT05230	NOT9	79
50206900	NOT9_FAT05230	NOT9	87
50206901	NOT9_FAT05230	NOT9	82
50206902	NOT9_FAT05230	NOT9	80
50206903	NOT9_FAT05230	NOT9	76
50206904	NOT9_FAT05230	NOT9	171
50206905	NOT9_FAT05230	NOT9	46
50206906	NOT9_FAT05230	NOT9	177
50206907	NOT9_FAT05230	NOT9	179
50206908	NOT9_FAT05230	NOT9	29
50206909	NOT9_FAT05230	NOT9	83
50206910	NOT9_FAT05230	NOT9	65
50206911	NOT9_FAT05230	NOT9	27
50206912	NOT9_FAT05230	NOT9	82
50206913	NOT9_FAT05230	NOT9	92
50206914	NOT9_FAT05230	NOT9	124
50206915	NOT9_FAT05230	NOT9	82
50206916	NOT9_FAT05230	NOT9	147
50206917	NOT9_FAT05230	NOT9	282
50206918	NOT9_FAT05230	NOT9	183
50206919	NOT9_FAT05230	NOT9	41
50206920	NOT9_FAT05230	NOT9	39
50206921	NOT9_FAT05230	NOT9	36
50206922	NOT9_FAT05230	NOT9	43
50206923	NOT9_FAT05230	NOT9	44
50206924	NOT9_FAT05230	NOT9	26
50206925	NOT9_FAT05230	NOT9	97
50206926	NOT9_FAT05230	NOT9	128
50206927	NOT9_FAT05230	NOT9	179
50206928	NOT9_FAT05230	NOT9	94
50206929	NOT9_FAT05230	NOT9	61
50206930	NOT9_FAT05230	NOT9	34
50206931	NOT9_FAT05230	NOT9	95
50206932	NOT9_FAT05230	NOT9	65
50206933	NOT9_FAT05230	NOT9	33
50206934	NOT9_FAT05230	NOT9	94
50206935	NOT9_FAT05230	NOT9	45
50206936	NOT9_FAT05230	NOT9	32
50206937	NOT9_FAT05230	NOT9	29
50206938	NOT9_FAT05230	NOT9	62
50206939	NOT9_FAT05230	NOT9	54
50206940	NOT9_FAT05230	NOT9	30
50206941	NOT9_FAT05230	NOT9	76
50206942	NOT9_FAT05230	NOT9	115
50206943	NOT9_FAT05230	NOT9	96
50206944	NOT9_FAT05230	NOT9	99
50206945	NOT9_FAT05230	NOT9	82
50206946	NOT9_FAT05230	NOT9	71
50206947	NOT9_FAT05230	NOT9	110
50206948	NOT9_FAT05230	NOT9	74
50206949	NOT9_FAT05230	NOT9	71
50206950	NOT9_FAT05230	NOT9	61
50206951	NOT9_FAT05230	NOT9	102
50206952	NOT9_FAT05230	NOT9	67
50206953	NOT9_FAT05230	NOT9	82
50206954	NOT9_FAT05230	NOT9	102
50206955	NOT9_FAT05230	NOT9	54
50206956	NOT9_FAT05230	NOT9	28
50206957	NOT9_FAT05230	NOT9	63
50206958	NOT9_FAT05230	NOT9	88
50206959	NOT9_FAT05230	NOT9	36
50206960	NOT9_FAT05230	NOT9	98
50206961	NOT9_FAT05230	NOT9	35
50206962	NOT9_FAT05230	NOT9	37
50206963	NOT9_FAT05230	NOT9	129
50206964	NOT9_FAT05230	NOT9	153
50206965	NOT9_FAT05230	NOT9	141
50206966	NOT9_FAT05230	NOT9	49
50206967	NOT9_FAT05230	NOT9	78
50206968	NOT9_FAT05230	NOT9	26
50206969	NOT9_FAT05230	NOT9	28
50206970	NOT9_FAT05230	NOT9	57
50206971	NOT9_FAT05230	NOT9	56
50206972	NOT9_FAT05230	NOT9	170
50206973	NOT9_FAT05230	NOT9	115
50206974	NOT9_FAT05230	NOT9	101
50206975	NOT9_FAT05230	NOT9	62
50206976	NOT9_FAT05230	NOT9	126
50206977	NOT9_FAT05230	NOT9	107
50206978	NOT9_FAT05230	NOT9	48
50206979	NOT9_FAT05230	NOT9	242
50206980	NOT9_FAT05230	NOT9	60
50206981	NOT9_FAT05230	NOT9	142
50206982	NOT9_FAT05230	NOT9	82
50206983	NOT9_FAT05230	NOT9	191
50206984	NOT9_FAT05230	NOT9	136
50206985	NOT9_FAT05230	NOT9	32
50206986	NOT9_FAT05230	NOT9	121
50206987	NOT9_FAT05230	NOT9	47
50206988	NOT9_FAT05230	NOT9	10
50206989	NOT9_FAT05230	NOT9	65
50206990	NOT9_FAT05230	NOT9	32
50206991	NOT9_FAT05230	NOT9	37
50206992	NOT9_FAT05230	NOT9	168
50206993	NOT9_FAT05230	NOT9	106
50206994	NOT9_FAT05230	NOT9	75
50206995	NOT9_FAT05230	NOT9	144
50206996	NOT9_FAT05230	NOT9	82
50206997	NOT9_FAT05230	NOT9	43
50206998	NOT9_FAT05230	NOT9	69
50206999	NOT9_FAT05230	NOT9	77
50207000	NOT9_FAT05230	NOT9	169
50207001	NOT9_FAT05230	NOT9	60
50207002	NOT9_FAT05230	NOT9	40
50207003	NOT9_FAT05230	NOT9	170
50207004	NOT9_FAT05230	NOT9	211
50207005	NOT9_FAT05230	NOT9	123
50207006	NOT9_FAT05230	NOT9	49
50207007	NOT9_FAT05230	NOT9	48
50207008	NOT9_FAT05230	NOT9	58
50207009	NOT9_FAT05230	NOT9	81
50207010	NOT9_FAT05230	NOT9	23
50207011	NOT9_FAT05230	NOT9	74
50207012	NOT9_FAT05230	NOT9	19
50207013	NOT9_FAT05230	NOT9	12
50207014	NOT9_FAT05230	NOT9	62
50207015	NOT9_FAT05230	NOT9	166
50207016	NOT9_FAT05230	NOT9	148
50207017	NOT9_FAT05230	NOT9	38
50207018	NOT9_FAT05230	NOT9	45
50207019	NOT9_FAT05230	NOT9	95
50207020	NOT9_FAT05230	NOT9	46
50207021	NOT9_FAT05230	NOT9	21
50207022	NOT9_FAT05230	NOT9	177
50207023	NOT9_FAT05230	NOT9	70
50207024	NOT9_FAT05230	NOT9	48
50207025	NOT9_FAT05230	NOT9	133
50207026	NOT9_FAT05230	NOT9	54
50207027	NOT9_FAT05230	NOT9	81
50207028	NOT9_FAT05230	NOT9	115
50207029	NOT9_FAT05230	NOT9	55
50207030	NOT9_FAT05230	NOT9	64
50207031	NOT9_FAT05230	NOT9	155
50207032	NOT9_FAT05230	NOT9	126
50207033	NOT9_FAT05230	NOT9	50
50207034	NOT9_FAT05230	NOT9	166
50207035	NOT9_FAT05230	NOT9	83
50207036	NOT9_FAT05230	NOT9	46
50207037	NOT9_FAT05230	NOT9	177
50207038	NOT9_FAT05230	NOT9	87
50207039	NOT9_FAT05230	NOT9	102
50207040	NOT9_FAT05230	NOT9	139
50207041	NOT9_FAT05230	NOT9	39
50207042	NOT9_FAT05230	NOT9	61
50207043	NOT9_FAT05230	NOT9	192
50207044	NOT9_FAT05230	NOT9	90
50207045	NOT9_FAT05230	NOT9	43
50207046	NOT9_FAT05230	NOT9	70
50207047	NOT9_FAT05230	NOT9	44
50207048	NOT9_FAT05230	NOT9	135
50207049	NOT9_FAT05230	NOT9	197
50207050	NOT9_FAT05230	NOT9	170
50207051	NOT9_FAT05230	NOT9	76
50207052	NOT9_FAT05230	NOT9	46
50207053	NOT9_FAT05230	NOT9	49
50207054	NOT9_FAT05230	NOT9	44
50207055	NOT9_FAT05230	NOT9	83
50207056	NOT9_FAT05230	NOT9	114
50207057	NOT9_FAT05230	NOT9	65
50207058	NOT9_FAT05230	NOT9	144
50207059	NOT9_FAT05230	NOT9	137
50207060	NOT9_FAT05230	NOT9	65
50207061	NOT9_FAT05230	NOT9	132
50207062	NOT9_FAT05230	NOT9	93
50207063	NOT9_FAT05230	NOT9	193
50207064	NOT9_FAT05230	NOT9	169
50207065	NOT9_FAT05230	NOT9	168
50207066	NOT9_FAT05230	NOT9	119
50207067	NOT9_FAT05230	NOT9	101
50207068	NOT9_FAT05230	NOT9	125
50207069	NOT9_FAT05230	NOT9	81
50207070	NOT9_FAT05230	NOT9	21
50207071	NOT9_FAT05230	NOT9	74
50207072	NOT9_FAT05230	NOT9	34
50207073	NOT9_FAT05230	NOT9	147
50207074	NOT9_FAT05230	NOT9	246
50207075	NOT9_FAT05230	NOT9	54
50207076	NOT9_FAT05230	NOT9	61
50207077	NOT9_FAT05230	NOT9	131
50207078	NOT9_FAT05230	NOT9	7
50207079	NOT9_FAT05230	NOT9	55
50207080	NOT9_FAT05230	NOT9	40
50207081	NOT9_FAT05230	NOT9	47
50207082	NOT9_FAT05230	NOT9	121
50207083	NOT9_FAT05230	NOT9	24
50207084	NOT9_FAT05230	NOT9	104
50207085	NOT9_FAT05230	NOT9	88
50207086	NOT9_FAT05230	NOT9	161
50207087	NOT9_FAT05230	NOT9	176
50207088	NOT9_FAT05230	NOT9	99
50207089	NOT9_FAT05230	NOT9	69
50207090	NOT9_FAT05230	NOT9	83
50207091	NOT9_FAT05230	NOT9	31
50207092	NOT9_FAT05230	NOT9	237
50207093	NOT9_FAT05230	NOT9	94
50207094	NOT9_FAT05230	NOT9	238
50207095	NOT9_FAT05230	NOT9	107
50207096	NOT9_FAT05230	NOT9	58
50207097	NOT9_FAT05230	NOT9	27
50207098	NOT9_FAT05230	NOT9	104
50207099	NOT9_FAT05230	NOT9	126
50207100	NOT9_FAT05230	NOT9	55
50207101	NOT9_FAT05230	NOT9	279
50207102	NOT9_FAT05230	NOT9	58
50207103	NOT9_FAT05230	NOT9	58
50207104	NOT9_FAT05230	NOT9	42
50207105	NOT9_FAT05230	NOT9	44
50207106	NOT9_FAT05230	NOT9	52
50207107	NOT9_FAT05230	NOT9	81
50207108	NOT9_FAT05230	NOT9	27
50207109	NOT9_FAT05230	NOT9	10
50207110	NOT9_FAT05230	NOT9	57
50207111	NOT9_FAT05230	NOT9	108
50207112	NOT9_FAT05230	NOT9	148
50207113	NOT9_FAT05230	NOT9	137
50207114	NOT9_FAT05230	NOT9	126
50207115	NOT9_FAT05230	NOT9	44
50207116	NOT9_FAT05230	NOT9	30
50207117	NOT9_FAT05230	NOT9	26
50207118	NOT9_FAT05230	NOT9	86
50207119	NOT9_FAT05230	NOT9	199
50207120	NOT9_FAT05230	NOT9	116
50207121	NOT9_FAT05230	NOT9	112
50207122	NOT9_FAT05230	NOT9	51
50207123	NOT9_FAT05230	NOT9	87
50207124	NOT9_FAT05230	NOT9	88
50207125	NOT9_FAT05230	NOT9	129
50207126	NOT9_FAT05230	NOT9	163
50207127	NOT9_FAT05230	NOT9	56
50207128	NOT9_FAT05230	NOT9	42
50207129	NOT9_FAT05230	NOT9	100
50207130	NOT9_FAT05230	NOT9	113
50207131	NOT9_FAT05230	NOT9	70
50207132	NOT9_FAT05230	NOT9	149
50207133	NOT9_FAT05230	NOT9	26
50207134	NOT9_FAT05230	NOT9	55
50207135	NOT9_FAT05230	NOT9	139
50207136	NOT9_FAT05230	NOT9	124
50207137	NOT9_FAT05230	NOT9	91
50207138	NOT9_FAT05230	NOT9	14
50207139	NOT9_FAT05230	NOT9	74
50207140	NOT9_FAT05230	NOT9	116
50207141	NOT9_FAT05230	NOT9	42
50207142	NOT9_FAT05230	NOT9	22
50207143	NOT9_FAT05230	NOT9	58
50207144	NOT9_FAT05230	NOT9	63
50207145	NOT9_FAT05230	NOT9	54
50207146	NOT9_FAT05230	NOT9	55
50207147	NOT9_FAT05230	NOT9	31
50207148	NOT9_FAT05230	NOT9	49
50207149	NOT9_FAT05230	NOT9	159
50207150	NOT9_FAT05230	NOT9	131
50207151	NOT9_FAT05230	NOT9	150
50207152	NOT9_FAT05230	NOT9	79
50207153	NOT9_FAT05230	NOT9	30
50207154	NOT9_FAT05230	NOT9	40
50207155	NOT9_FAT05230	NOT9	105
50207156	NOT9_FAT05230	NOT9	61
50207157	NOT9_FAT05230	NOT9	70
50207158	NOT9_FAT05230	NOT9	156
50207159	NOT9_FAT05230	NOT9	55
50207160	NOT9_FAT05230	NOT9	129
50207161	NOT9_FAT05230	NOT9	190
50207162	NOT9_FAT05230	NOT9	120
50207163	NOT9_FAT05230	NOT9	22
50207164	NOT9_FAT05230	NOT9	42
50207165	NOT9_FAT05230	NOT9	94
50207166	NOT9_FAT05230	NOT9	17
50207167	NOT9_FAT05230	NOT9	68
50207168	NOT9_FAT05230	NOT9	85
50207169	NOT9_FAT05230	NOT9	35
50207170	NOT9_FAT05230	NOT9	51
50207171	NOT9_FAT05230	NOT9	112
50207172	NOT9_FAT05230	NOT9	69
50207173	NOT9_FAT05230	NOT9	75
50207174	NOT9_FAT05230	NOT9	55
50207175	NOT9_FAT05230	NOT9	115
50207176	NOT9_FAT05230	NOT9	81
50207177	NOT9_FAT05230	NOT9	219
50207178	NOT9_FAT05230	NOT9	201
50207179	NOT9_FAT05230	NOT9	77
50207180	NOT9_FAT05230	NOT9	111
50207181	NOT9_FAT05230	NOT9	113
50207182	NOT9_FAT05230	NOT9	108
50207183	NOT9_FAT05230	NOT9	107
50207184	NOT9_FAT05230	NOT9	65
50207185	NOT9_FAT05230	NOT9	169
50207186	NOT9_FAT05230	NOT9	134
50207187	NOT9_FAT05230	NOT9	37
50207188	NOT9_FAT05230	NOT9	26
50207189	NOT9_FAT05230	NOT9	86
50207190	NOT9_FAT05230	NOT9	88
50207191	NOT9_FAT05230	NOT9	71
50207192	NOT9_FAT05230	NOT9	135
50207193	NOT9_FAT05230	NOT9	53
50207194	NOT9_FAT05230	NOT9	95
50207195	NOT9_FAT05230	NOT9	78
50207196	NOT9_FAT05230	NOT9	39
50207197	NOT9_FAT05230	NOT9	129
50207198	NOT9_FAT05230	NOT9	27
50207199	NOT9_FAT05230	NOT9	101
50207200	NOT9_FAT05230	NOT9	116
50207201	NOT9_FAT05230	NOT9	74
50207202	NOT9_FAT05230	NOT9	42
50207203	NOT9_FAT05230	NOT9	43
50207204	NOT9_FAT05230	NOT9	116
50207205	NOT9_FAT05230	NOT9	69
50207206	NOT9_FAT05230	NOT9	85
50207207	NOT9_FAT05230	NOT9	129
50207208	NOT9_FAT05230	NOT9	67
50207209	NOT9_FAT05230	NOT9	50
50207210	NOT9_FAT05230	NOT9	62
50207211	NOT9_FAT05230	NOT9	104
50207212	NOT9_FAT05230	NOT9	99
50207213	NOT9_FAT05230	NOT9	84
50207214	NOT9_FAT05230	NOT9	102
50207215	NOT9_FAT05230	NOT9	85
50207216	NOT9_FAT05230	NOT9	37
50207217	NOT9_FAT05230	NOT9	107
50207218	NOT9_FAT05230	NOT9	81
50207219	NOT9_FAT05230	NOT9	106
50207220	NOT9_FAT05230	NOT9	67
50207221	NOT9_FAT05230	NOT9	67
50207222	NOT9_FAT05230	NOT9	44
50207223	NOT9_FAT05230	NOT9	118
50207224	NOT9_FAT05230	NOT9	65
50207225	NOT9_FAT05230	NOT9	88
50207226	NOT9_FAT05230	NOT9	60
50207227	NOT9_FAT05230	NOT9	60
50207228	NOT9_FAT05230	NOT9	75
50207229	NOT9_FAT05230	NOT9	95
50207230	NOT9_FAT05230	NOT9	91
50207231	NOT9_FAT05230	NOT9	75
50207232	NOT9_FAT05230	NOT9	129
50207233	NOT9_FAT05230	NOT9	153
50207234	NOT9_FAT05230	NOT9	141
50207235	NOT9_FAT05230	NOT9	49
50207236	NOT9_FAT05230	NOT9	78
50207237	NOT9_FAT05230	NOT9	26
50207238	NOT9_FAT05230	NOT9	28
50207239	NOT9_FAT05230	NOT9	57
50207240	NOT9_FAT05230	NOT9	56
50207241	NOT9_FAT05230	NOT9	170
50207242	NOT9_FAT05230	NOT9	115
50207243	NOT9_FAT05230	NOT9	101
50207244	NOT9_FAT05230	NOT9	62
50207245	NOT9_FAT05230	NOT9	126
50207246	NOT9_FAT05230	NOT9	107
50207247	NOT9_FAT05230	NOT9	48
50207248	NOT9_FAT05230	NOT9	242
50207249	NOT9_FAT05230	NOT9	60
50207250	NOT9_FAT05230	NOT9	142
50207251	NOT9_FAT05230	NOT9	82
50207252	NOT9_FAT05230	NOT9	60
50207253	NOT9_FAT05230	NOT9	191
50207254	NOT9_FAT05230	NOT9	136
50207255	NOT9_FAT05230	NOT9	32
50207256	NOT9_FAT05230	NOT9	121
50207257	NOT9_FAT05230	NOT9	10
50207258	NOT9_FAT05230	NOT9	47
50207259	NOT9_FAT05230	NOT9	10
50207260	NOT9_FAT05230	NOT9	65
50207261	NOT9_FAT05230	NOT9	32
50207262	NOT9_FAT05230	NOT9	37
50207263	NOT9_FAT05230	NOT9	168
50207264	NOT9_FAT05230	NOT9	106
50207265	NOT9_FAT05230	NOT9	75
50207266	NOT9_FAT05230	NOT9	144
50207267	NOT9_FAT05230	NOT9	82
50207268	NOT9_FAT05230	NOT9	43
50207269	NOT9_FAT05230	NOT9	69
50207270	NOT9_FAT05230	NOT9	77
50207271	NOT9_FAT05230	NOT9	169
50207272	NOT9_FAT05230	NOT9	60
50207273	NOT9_FAT05230	NOT9	40
50207274	NOT9_FAT05230	NOT9	170
50207275	NOT9_FAT05230	NOT9	211
50207276	NOT9_FAT05230	NOT9	123
50207277	NOT9_FAT05230	NOT9	49
50207278	NOT9_FAT05230	NOT9	48
50207279	NOT9_FAT05230	NOT9	58
50207280	NOT9_FAT05230	NOT9	81
50207281	NOT9_FAT05230	NOT9	23
50207282	NOT9_FAT05230	NOT9	74
50207283	NOT9_FAT05230	NOT9	19
50207284	NOT9_FAT05230	NOT9	12
50207285	NOT9_FAT05230	NOT9	62
50207286	NOT9_FAT05230	NOT9	166
50207287	NOT9_FAT05230	NOT9	148
50207288	NOT9_FAT05230	NOT9	38
50207289	NOT9_FAT05230	NOT9	45
50207290	NOT9_FAT05230	NOT9	95
50207291	NOT9_FAT05230	NOT9	46
50207292	NOT9_FAT05230	NOT9	21
50207293	NOT9_FAT05230	NOT9	177
50207294	NOT9_FAT05230	NOT9	70
50207295	NOT9_FAT05230	NOT9	48
50207296	NOT9_FAT05230	NOT9	133
50207297	NOT9_FAT05230	NOT9	54
50207298	NOT9_FAT05230	NOT9	81
50207299	NOT9_FAT05230	NOT9	115
50207300	NOT9_FAT05230	NOT9	55
50207301	NOT9_FAT05230	NOT9	64
50207302	NOT9_FAT05230	NOT9	155
50207303	NOT9_FAT05230	NOT9	126
50207304	NOT9_FAT05230	NOT9	166
50207305	NOT9_FAT05230	NOT9	83
50207306	NOT9_FAT05230	NOT9	46
50207307	NOT9_FAT05230	NOT9	177
50207308	NOT9_FAT05230	NOT9	87
50207309	NOT9_FAT05230	NOT9	102
50207310	NOT9_FAT05230	NOT9	139
50207311	NOT9_FAT05230	NOT9	39
50207312	NOT9_FAT05230	NOT9	61
50207313	NOT9_FAT05230	NOT9	192
50207314	NOT9_FAT05230	NOT9	90
50207315	NOT9_FAT05230	NOT9	43
50207316	NOT9_FAT05230	NOT9	70
50207317	NOT9_FAT05230	NOT9	44
50207318	NOT9_FAT05230	NOT9	135
50207319	NOT9_FAT05230	NOT9	197
50207320	NOT9_FAT05230	NOT9	170
50207321	NOT9_FAT05230	NOT9	76
50207322	NOT9_FAT05230	NOT9	46
50207323	NOT9_FAT05230	NOT9	49
50207324	NOT9_FAT05230	NOT9	44
50207325	NOT9_FAT05230	NOT9	83
50207326	NOT9_FAT05230	NOT9	114
50207327	NOT9_FAT05230	NOT9	65
50207328	NOT9_FAT05230	NOT9	144
50207329	NOT9_FAT05230	NOT9	137
50207330	NOT9_FAT05230	NOT9	65
50207331	NOT9_FAT05230	NOT9	132
50207332	NOT9_FAT05230	NOT9	93
50207333	NOT9_FAT05230	NOT9	193
50207334	NOT9_FAT05230	NOT9	169
50207335	NOT9_FAT05230	NOT9	168
50207336	NOT9_FAT05230	NOT9	119
50207337	NOT9_FAT05230	NOT9	101
50207338	NOT9_FAT05230	NOT9	125
50207339	NOT9_FAT05230	NOT9	81
50207340	NOT9_FAT05230	NOT9	21
50207341	NOT9_FAT05230	NOT9	74
50207342	NOT9_FAT05230	NOT9	34
50207343	NOT9_FAT05230	NOT9	233
50207344	NOT9_FAT05230	NOT9	147
50207345	NOT9_FAT05230	NOT9	246
50207346	NOT9_FAT05230	NOT9	54
50207347	NOT9_FAT05230	NOT9	61
50207348	NOT9_FAT05230	NOT9	131
50207349	NOT9_FAT05230	NOT9	55
50207350	NOT9_FAT05230	NOT9	40
50207351	NOT9_FAT05230	NOT9	47
50207352	NOT9_FAT05230	NOT9	121
50207353	NOT9_FAT05230	NOT9	24
50207354	NOT9_FAT05230	NOT9	104
50207355	NOT9_FAT05230	NOT9	88
50207356	NOT9_FAT05230	NOT9	176
50207357	NOT9_FAT05230	NOT9	99
50207358	NOT9_FAT05230	NOT9	69
50207359	NOT9_FAT05230	NOT9	83
50207360	NOT9_FAT05230	NOT9	31
50207361	NOT9_FAT05230	NOT9	237
50207362	NOT9_FAT05230	NOT9	211
50207363	NOT9_FAT05230	NOT9	94
50207364	NOT9_FAT05230	NOT9	238
50207365	NOT9_FAT05230	NOT9	107
50207366	NOT9_FAT05230	NOT9	58
50207367	NOT9_FAT05230	NOT9	27
50207368	NOT9_FAT05230	NOT9	60
50207369	NOT9_FAT05230	NOT9	104
50207370	NOT9_FAT05230	NOT9	126
50207371	NOT9_FAT05230	NOT9	55
50207372	NOT9_FAT05230	NOT9	279
50207373	NOT9_FAT05230	NOT9	58
50207374	NOT9_FAT05230	NOT9	58
50207375	NOT9_FAT05230	NOT9	42
50207376	NOT9_FAT05230	NOT9	44
50207377	NOT9_FAT05230	NOT9	52
50207378	NOT9_FAT05230	NOT9	81
50207379	NOT9_FAT05230	NOT9	27
50207380	NOT9_FAT05230	NOT9	10
50207381	NOT9_FAT05230	NOT9	57
50207382	NOT9_FAT05230	NOT9	108
50207383	NOT9_FAT05230	NOT9	148
50207384	NOT9_FAT05230	NOT9	137
50207385	NOT9_FAT05230	NOT9	126
50207386	NOT9_FAT05230	NOT9	44
50207387	NOT9_FAT05230	NOT9	30
50207388	NOT9_FAT05230	NOT9	26
50207389	NOT9_FAT05230	NOT9	86
50207390	NOT9_FAT05230	NOT9	199
50207391	NOT9_FAT05230	NOT9	116
50207392	NOT9_FAT05230	NOT9	45
50207393	NOT9_FAT05230	NOT9	94
50207394	NOT9_FAT05230	NOT9	51
50207395	NOT9_FAT05230	NOT9	87
50207396	NOT9_FAT05230	NOT9	88
50207397	NOT9_FAT05230	NOT9	129
50207398	NOT9_FAT05230	NOT9	163
50207399	NOT9_FAT05230	NOT9	56
50207400	NOT9_FAT05230	NOT9	42
50207401	NOT9_FAT05230	NOT9	100
50207402	NOT9_FAT05230	NOT9	113
50207403	NOT9_FAT05230	NOT9	70
50207404	NOT9_FAT05230	NOT9	149
50207405	NOT9_FAT05230	NOT9	26
50207406	NOT9_FAT05230	NOT9	55
50207407	NOT9_FAT05230	NOT9	139
50207408	NOT9_FAT05230	NOT9	124
50207409	NOT9_FAT05230	NOT9	91
50207410	NOT9_FAT05230	NOT9	14
50207411	NOT9_FAT05230	NOT9	74
50207412	NOT9_FAT05230	NOT9	116
50207413	NOT9_FAT05230	NOT9	42
50207414	NOT9_FAT05230	NOT9	58
50207415	NOT9_FAT05230	NOT9	63
50207416	NOT9_FAT05230	NOT9	79
50207417	NOT9_FAT05230	NOT9	54
50207418	NOT9_FAT05230	NOT9	55
50207419	NOT9_FAT05230	NOT9	31
50207420	NOT9_FAT05230	NOT9	49
50207421	NOT9_FAT05230	NOT9	159
50207422	NOT9_FAT05230	NOT9	131
50207423	NOT9_FAT05230	NOT9	150
50207424	NOT9_FAT05230	NOT9	79
50207425	NOT9_FAT05230	NOT9	30
50207426	NOT9_FAT05230	NOT9	40
50207427	NOT9_FAT05230	NOT9	105
50207428	NOT9_FAT05230	NOT9	61
50207429	NOT9_FAT05230	NOT9	70
50207430	NOT9_FAT05230	NOT9	156
50207431	NOT9_FAT05230	NOT9	55
50207432	NOT9_FAT05230	NOT9	129
50207433	NOT9_FAT05230	NOT9	190
50207434	NOT9_FAT05230	NOT9	120
50207435	NOT9_FAT05230	NOT9	22
50207436	NOT9_FAT05230	NOT9	42
50207437	NOT9_FAT05230	NOT9	94
50207438	NOT9_FAT05230	NOT9	17
50207439	NOT9_FAT05230	NOT9	68
50207440	NOT9_FAT05230	NOT9	85
50207441	NOT9_FAT05230	NOT9	35
50207442	NOT9_FAT05230	NOT9	51
50207443	NOT9_FAT05230	NOT9	112
50207444	NOT9_FAT05230	NOT9	69
50207445	NOT9_FAT05230	NOT9	75
50207446	NOT9_FAT05230	NOT9	55
50207447	NOT9_FAT05230	NOT9	115
50207448	NOT9_FAT05230	NOT9	81
50207449	NOT9_FAT05230	NOT9	219
50207450	NOT9_FAT05230	NOT9	201
50207451	NOT9_FAT05230	NOT9	87
50207452	NOT9_FAT05230	NOT9	77
50207453	NOT9_FAT05230	NOT9	111
50207454	NOT9_FAT05230	NOT9	113
50207455	NOT9_FAT05230	NOT9	108
50207456	NOT9_FAT05230	NOT9	107
50207457	NOT9_FAT05230	NOT9	65
50207458	NOT9_FAT05230	NOT9	169
50207459	NOT9_FAT05230	NOT9	134
50207460	NOT9_FAT05230	NOT9	37
50207461	NOT9_FAT05230	NOT9	86
50207462	NOT9_FAT05230	NOT9	88
50207463	NOT9_FAT05230	NOT9	71
50207464	NOT9_FAT05230	NOT9	135
50207465	NOT9_FAT05230	NOT9	53
50207466	NOT9_FAT05230	NOT9	95
50207467	NOT9_FAT05230	NOT9	78
50207468	NOT9_FAT05230	NOT9	39
50207469	NOT9_FAT05230	NOT9	228
50207470	NOT9_FAT05230	NOT9	129
50207471	NOT9_FAT05230	NOT9	27
50207472	NOT9_FAT05230	NOT9	55
50207473	NOT9_FAT05230	NOT9	101
50207474	NOT9_FAT05230	NOT9	116
50207475	NOT9_FAT05230	NOT9	74
50207476	NOT9_FAT05230	NOT9	42
50207477	NOT9_FAT05230	NOT9	43
50207478	NOT9_FAT05230	NOT9	116
50207479	NOT9_FAT05230	NOT9	69
50207480	NOT9_FAT05230	NOT9	85
50207481	NOT9_FAT05230	NOT9	129
50207482	NOT9_FAT05230	NOT9	67
50207483	NOT9_FAT05230	NOT9	50
50207484	NOT9_FAT05230	NOT9	62
50207485	NOT9_FAT05230	NOT9	104
50207486	NOT9_FAT05230	NOT9	99
50207487	NOT9_FAT05230	NOT9	84
50207488	NOT9_FAT05230	NOT9	102
50207489	NOT9_FAT05230	NOT9	85
50207490	NOT9_FAT05230	NOT9	37
50207491	NOT9_FAT05230	NOT9	107
50207492	NOT9_FAT05230	NOT9	81
50207493	NOT9_FAT05230	NOT9	106
50207494	NOT9_FAT05230	NOT9	67
50207495	NOT9_FAT05230	NOT9	67
50207496	NOT9_FAT05230	NOT9	44
50207497	NOT9_FAT05230	NOT9	65
50207498	NOT9_FAT05230	NOT9	88
50207499	NOT9_FAT05230	NOT9	136
50207500	NOT9_FAT05230	NOT9	60
50207501	NOT9_FAT05230	NOT9	60
50207502	NOT9_FAT05230	NOT9	240
50207503	NOT9_FAT05230	NOT9	75
50207504	NOT9_FAT05230	NOT9	91
50207505	NOT9_FAT05230	NOT9	97
50207506	NOT9_FAT05230	NOT9	49
50207507	NOT9_FAT05230	NOT9	164
50207508	NOT9_FAT05230	NOT9	139
50207509	NOT9_FAT05230	NOT9	245
50207510	NOT9_FAT05230	NOT9	62
50207511	NOT9_FAT05230	NOT9	132
50207512	NOT9_FAT05230	NOT9	46
50207513	NOT9_FAT05230	NOT9	67
50207514	NOT9_FAT05230	NOT9	88
50207515	NOT9_FAT05230	NOT9	207
50207516	NOT9_FAT05230	NOT9	88
50207517	NOT9_FAT05230	NOT9	129
50207518	NOT9_FAT05230	NOT9	28
50207519	NOT9_FAT05230	NOT9	60
50207520	NOT9_FAT05230	NOT9	67
50207521	NOT9_FAT05230	NOT9	13
50207522	NOT9_FAT05230	NOT9	50
50207523	NOT9_FAT05230	NOT9	87
50207524	NOT9_FAT05230	NOT9	7
50207525	NOT9_FAT05230	NOT9	52
50207526	NOT9_FAT05230	NOT9	61
50207527	NOT9_FAT05230	NOT9	27
50207528	NOT9_FAT05230	NOT9	97
50207529	NOT9_FAT05230	NOT9	45
50207530	NOT9_FAT05230	NOT9	112
50207531	NOT9_FAT05230	NOT9	94
50207532	NOT9_FAT05230	NOT9	56
50207533	NOT9_FAT05230	NOT9	33
50207534	NOT9_FAT05230	NOT9	10
50207535	NOT9_FAT05230	NOT9	139
50207536	NOT9_FAT05230	NOT9	129
50207537	NOT9_FAT05230	NOT9	28
50207538	NOT9_FAT05230	NOT9	62
50207539	NOT9_FAT05230	NOT9	25
50207540	NOT9_FAT05230	NOT9	50
50207541	NOT9_FAT05230	NOT9	10
50207542	NOT9_FAT05230	NOT9	54
50207543	NOT9_FAT05230	NOT9	161
50207544	NOT9_FAT05230	NOT9	38
50207545	NOT9_FAT05230	NOT9	27
50207546	NOT9_FAT05230	NOT9	112
50207547	NOT9_FAT05230	NOT9	14
50207548	NOT9_FAT05230	NOT9	79
50207549	NOT9_FAT05230	NOT9	87
50207550	NOT9_FAT05230	NOT9	243
50207551	NOT9_FAT05230	NOT9	69
50207552	NOT9_FAT05230	NOT9	33
50207553	NOT9_FAT05230	NOT9	191
50207554	NOT9_FAT05230	NOT9	275
50207555	NOT9_FAT05230	NOT9	364
50207556	NOT9_FAT05230	NOT9	95
50207557	NOT9_FAT05230	NOT9	75
50207558	NOT9_FAT05230	NOT9	46
50207559	NOT9_FAT05230	NOT9	97
50207560	NOT9_FAT05230	NOT9	49
50207561	NOT9_FAT05230	NOT9	164
50207562	NOT9_FAT05230	NOT9	139
50207563	NOT9_FAT05230	NOT9	131
50207564	NOT9_FAT05230	NOT9	62
50207565	NOT9_FAT05230	NOT9	113
50207566	NOT9_FAT05230	NOT9	174
50207567	NOT9_FAT05230	NOT9	77
50207568	NOT9_FAT05230	NOT9	127
50207569	NOT9_FAT05230	NOT9	76
50207570	NOT9_FAT05230	NOT9	46
50207571	NOT9_FAT05230	NOT9	69
50207572	NOT9_FAT05230	NOT9	24
50207573	NOT9_FAT05230	NOT9	86
50207574	NOT9_FAT05230	NOT9	68
50207575	NOT9_FAT05230	NOT9	260
50207576	NOT9_FAT05230	NOT9	94
50207577	NOT9_FAT05230	NOT9	88
50207578	NOT9_FAT05230	NOT9	29
50207579	NOT9_FAT05230	NOT9	135
50207580	NOT9_FAT05230	NOT9	41
50207581	NOT9_FAT05230	NOT9	89
50207582	NOT9_FAT05230	NOT9	11
50207583	NOT9_FAT05230	NOT9	49
50207584	NOT9_FAT05230	NOT9	53
50207585	NOT9_FAT05230	NOT9	80
50207586	NOT9_FAT05230	NOT9	71
50207587	NOT9_FAT05230	NOT9	36
50207588	NOT9_FAT05230	NOT9	163
50207589	NOT9_FAT05230	NOT9	149
50207590	NOT9_FAT05230	NOT9	54
50207591	NOT9_FAT05230	NOT9	28
50207592	NOT9_FAT05230	NOT9	205
50207593	NOT9_FAT05230	NOT9	137
50207594	NOT9_FAT05230	NOT9	129
50207595	NOT9_FAT05230	NOT9	139
50207596	NOT9_FAT05230	NOT9	117
50207597	NOT9_FAT05230	NOT9	85
50207598	NOT9_FAT05230	NOT9	154
50207599	NOT9_FAT05230	NOT9	111
50207600	NOT9_FAT05230	NOT9	34
50207601	NOT9_FAT05230	NOT9	113
50207602	NOT9_FAT05230	NOT9	49
50207603	NOT9_FAT05230	NOT9	90
50207604	NOT9_FAT05230	NOT9	7
50207605	NOT9_FAT05230	NOT9	125
50207606	NOT9_FAT05230	NOT9	123
50207607	NOT9_FAT05230	NOT9	147
50207608	NOT9_FAT05230	NOT9	75
50207609	NOT9_FAT05230	NOT9	129
50207610	NOT9_FAT05230	NOT9	90
50207611	NOT9_FAT05230	NOT9	81
50207612	NOT9_FAT05230	NOT9	150
50207613	NOT9_FAT05230	NOT9	67
50207614	NOT9_FAT05230	NOT9	81
50207615	NOT9_FAT05230	NOT9	10
50207616	NOT9_FAT05230	NOT9	63
50207617	NOT9_FAT05230	NOT9	98
50207618	NOT9_FAT05230	NOT9	59
50207619	NOT9_FAT05230	NOT9	27
50207620	NOT9_FAT05230	NOT9	116
50207621	NOT9_FAT05230	NOT9	59
50207622	NOT9_FAT05230	NOT9	86
50207623	NOT9_FAT05230	NOT9	54
50207624	NOT9_FAT05230	NOT9	49
50207625	NOT9_FAT05230	NOT9	131
50207626	NOT9_FAT05230	NOT9	33
50207627	NOT9_FAT05230	NOT9	155
50207628	NOT9_FAT05230	NOT9	73
50207629	NOT9_FAT05230	NOT9	134
50207630	NOT9_FAT05230	NOT9	9
50207631	NOT9_FAT05230	NOT9	117
50207632	NOT9_FAT05230	NOT9	145
50207633	NOT9_FAT05230	NOT9	51
50207634	NOT9_FAT05230	NOT9	50
50207635	NOT9_FAT05230	NOT9	93
50207636	NOT9_FAT05230	NOT9	146
50207637	NOT9_FAT05230	NOT9	89
50207638	NOT9_FAT05230	NOT9	50
50207639	NOT9_FAT05230	NOT9	124
50207640	NOT9_FAT05230	NOT9	123
50207641	NOT9_FAT05230	NOT9	162
50207642	NOT9_FAT05230	NOT9	47
50207643	NOT9_FAT05230	NOT9	61
50207644	NOT9_FAT05230	NOT9	120
50207645	NOT9_FAT05230	NOT9	89
50207646	NOT9_FAT05230	NOT9	15
50207647	NOT9_FAT05230	NOT9	27
50207648	NOT9_FAT05230	NOT9	58
50207649	NOT9_FAT05230	NOT9	94
50207650	NOT9_FAT05230	NOT9	46
50207651	NOT9_FAT05230	NOT9	105
50207652	NOT9_FAT05230	NOT9	120
50207653	NOT9_FAT05230	NOT9	207
50207654	NOT9_FAT05230	NOT9	53
50207655	NOT9_FAT05230	NOT9	112
50207656	NOT9_FAT05230	NOT9	353
50207657	NOT9_FAT05230	NOT9	153
50207658	NOT9_FAT05230	NOT9	131
50207659	NOT9_FAT05230	NOT9	59
50207660	NOT9_FAT05230	NOT9	100
50207661	NOT9_FAT05230	NOT9	96
50207662	NOT9_FAT05230	NOT9	20
50207663	NOT9_FAT05230	NOT9	66
50207664	NOT9_FAT05230	NOT9	7
50207665	NOT9_FAT05230	NOT9	132
50207666	NOT9_FAT05230	NOT9	53
50207667	NOT9_FAT05230	NOT9	34
50207668	NOT9_FAT05230	NOT9	39
50207669	NOT9_FAT05230	NOT9	76
50207670	NOT9_FAT05230	NOT9	168
50207671	NOT9_FAT05230	NOT9	146
50207672	NOT9_FAT05230	NOT9	90
50207673	NOT9_FAT05230	NOT9	94
50207674	NOT9_FAT05230	NOT9	115
50207675	NOT9_FAT05230	NOT9	203
50207676	NOT9_FAT05230	NOT9	168
50207677	NOT9_FAT05230	NOT9	55
50207678	NOT9_FAT05230	NOT9	43
50207679	NOT9_FAT05230	NOT9	60
50207680	NOT9_FAT05230	NOT9	63
50207681	NOT9_FAT05230	NOT9	34
50207682	NOT9_FAT05230	NOT9	44
50207683	NOT9_FAT05230	NOT9	28
50207684	NOT9_FAT05230	NOT9	130
50207685	NOT9_FAT05230	NOT9	32
50207686	NOT9_FAT05230	NOT9	67
50207687	NOT9_FAT05230	NOT9	167
50207688	NOT9_FAT05230	NOT9	64
50207689	NOT9_FAT05230	NOT9	160
50207690	NOT9_FAT05230	NOT9	77
50207691	NOT9_FAT05230	NOT9	38
50207692	NOT9_FAT05230	NOT9	71
50207693	NOT9_FAT05230	NOT9	200
50207694	NOT9_FAT05230	NOT9	152
50207695	NOT9_FAT05230	NOT9	18
50207696	NOT9_FAT05230	NOT9	69
50207697	NOT9_FAT05230	NOT9	32
50207698	NOT9_FAT05230	NOT9	130
50207699	NOT9_FAT05230	NOT9	41
50207700	NOT9_FAT05230	NOT9	67
50207701	NOT9_FAT05230	NOT9	61
50207702	NOT9_FAT05230	NOT9	120
50207703	NOT9_FAT05230	NOT9	70
50207704	NOT9_FAT05230	NOT9	79
50207705	NOT9_FAT05230	NOT9	44
50207706	NOT9_FAT05230	NOT9	127
50207707	NOT9_FAT05230	NOT9	67
50207708	NOT9_FAT05230	NOT9	96
50207709	NOT9_FAT05230	NOT9	106
50207710	NOT9_FAT05230	NOT9	180
50207711	NOT9_FAT05230	NOT9	89
50207712	NOT9_FAT05230	NOT9	29
50207713	NOT9_FAT05230	NOT9	19
50207714	NOT9_FAT05230	NOT9	94
50207715	NOT9_FAT05230	NOT9	32
50207716	NOT9_FAT05230	NOT9	178
50207717	NOT9_FAT05230	NOT9	82
50207718	NOT9_FAT05230	NOT9	187
50207719	NOT9_FAT05230	NOT9	150
50207720	NOT9_FAT05230	NOT9	104
50207721	NOT9_FAT05230	NOT9	45
50207722	NOT9_FAT05230	NOT9	91
50207723	NOT9_FAT05230	NOT9	24
50207724	NOT9_FAT05230	NOT9	76
50207725	NOT9_FAT05230	NOT9	132
50207726	NOT9_FAT05230	NOT9	93
50207727	NOT9_FAT05230	NOT9	77
50207728	NOT9_FAT05230	NOT9	74
50207729	NOT9_FAT05230	NOT9	88
50207730	NOT9_FAT05230	NOT9	204
50207731	NOT9_FAT05230	NOT9	23
50207732	NOT9_FAT05230	NOT9	120
50207733	NOT9_FAT05230	NOT9	45
50207734	NOT9_FAT05230	NOT9	43
50207735	NOT9_FAT05230	NOT9	143
50207736	NOT9_FAT05230	NOT9	46
50207737	NOT9_FAT05230	NOT9	12
50207738	NOT9_FAT05230	NOT9	118
50207739	NOT9_FAT05230	NOT9	57
50207740	NOT9_FAT05230	NOT9	91
50207741	NOT9_FAT05230	NOT9	110
50207742	NOT9_FAT05230	NOT9	61
50207743	NOT9_FAT05230	NOT9	18
50207744	NOT9_FAT05230	NOT9	173
50207745	NOT9_FAT05230	NOT9	74
50207746	NOT9_FAT05230	NOT9	93
50207747	NOT9_FAT05230	NOT9	80
50207748	NOT9_FAT05230	NOT9	148
50207749	NOT9_FAT05230	NOT9	38
50207750	NOT9_FAT05230	NOT9	105
50207751	NOT9_FAT05230	NOT9	124
50207752	NOT9_FAT05230	NOT9	78
50207753	NOT9_FAT05230	NOT9	66
50207754	NOT9_FAT05230	NOT9	91
50207755	NOT9_FAT05230	NOT9	91
50207756	NOT9_FAT05230	NOT9	71
50207757	NOT9_FAT05230	NOT9	169
50207758	NOT9_FAT05230	NOT9	98
50207759	NOT9_FAT05230	NOT9	77
50207760	NOT9_FAT05230	NOT9	179
50207761	NOT9_FAT05230	NOT9	239
50207762	NOT9_FAT05230	NOT9	89
50207763	NOT9_FAT05230	NOT9	260
50207764	NOT9_FAT05230	NOT9	73
50207765	NOT9_FAT05230	NOT9	37
50207766	NOT9_FAT05230	NOT9	74
50207767	NOT9_FAT05230	NOT9	43
50207768	NOT9_FAT05230	NOT9	207
50207769	NOT9_FAT05230	NOT9	53
50207770	NOT9_FAT05230	NOT9	29
50207771	NOT9_FAT05230	NOT9	60
50207772	NOT9_FAT05230	NOT9	62
50207773	NOT9_FAT05230	NOT9	54
50207774	NOT9_FAT05230	NOT9	76
50207775	NOT9_FAT05230	NOT9	108
50207776	NOT9_FAT05230	NOT9	96
50207777	NOT9_FAT05230	NOT9	82
50207778	NOT9_FAT05230	NOT9	93
50207779	NOT9_FAT05230	NOT9	82
50207780	NOT9_FAT05230	NOT9	37
50207781	NOT9_FAT05230	NOT9	99
50207782	NOT9_FAT05230	NOT9	115
50207783	NOT9_FAT05230	NOT9	64
50207784	NOT9_FAT05230	NOT9	52
50207785	NOT9_FAT05230	NOT9	134
50207786	NOT9_FAT05230	NOT9	20
50207787	NOT9_FAT05230	NOT9	52
50207788	NOT9_FAT05230	NOT9	133
50207789	NOT9_FAT05230	NOT9	7
50207790	NOT9_FAT05230	NOT9	162
50207791	NOT9_FAT05230	NOT9	131
50207792	NOT9_FAT05230	NOT9	75
50207793	NOT9_FAT05230	NOT9	129
50207794	NOT9_FAT05230	NOT9	128
50207795	NOT9_FAT05230	NOT9	73
50207796	NOT9_FAT05230	NOT9	37
50207797	NOT9_FAT05230	NOT9	86
50207798	NOT9_FAT05230	NOT9	60
50207799	NOT9_FAT05230	NOT9	236
50207800	NOT9_FAT05230	NOT9	148
50207801	NOT9_FAT05230	NOT9	67
50207802	NOT9_FAT05230	NOT9	161
50207803	NOT9_FAT05230	NOT9	92
50207804	NOT9_FAT05230	NOT9	27
50207805	NOT9_FAT05230	NOT9	192
50207806	NOT9_FAT05230	NOT9	16
50207807	NOT9_FAT05230	NOT9	160
50207808	NOT9_FAT05230	NOT9	94
50207809	NOT9_FAT05230	NOT9	47
50207810	NOT9_FAT05230	NOT9	105
50207811	NOT9_FAT05230	NOT9	77
50207812	NOT9_FAT05230	NOT9	172
50207813	NOT9_FAT05230	NOT9	67
50207814	NOT9_FAT05230	NOT9	62
50207815	NOT9_FAT05230	NOT9	108
50207816	NOT9_FAT05230	NOT9	147
50207817	NOT9_FAT05230	NOT9	107
50207818	NOT9_FAT05230	NOT9	135
50207819	NOT9_FAT05230	NOT9	281
50207820	NOT9_FAT05230	NOT9	195
50207821	NOT9_FAT05230	NOT9	125
50207822	NOT9_FAT05230	NOT9	91
50207823	NOT9_FAT05230	NOT9	75
50207824	NOT9_FAT05230	NOT9	77
50207825	NOT9_FAT05230	NOT9	175
50207826	NOT9_FAT05230	NOT9	68
50207827	NOT9_FAT05230	NOT9	47
50207828	NOT9_FAT05230	NOT9	70
50207829	NOT9_FAT05230	NOT9	72
50207830	NOT9_FAT05230	NOT9	11
50207831	NOT9_FAT05230	NOT9	127
50207832	NOT9_FAT05230	NOT9	132
50207833	NOT9_FAT05230	NOT9	45
50207834	NOT9_FAT05230	NOT9	60
50207835	NOT9_FAT05230	NOT9	81
50207836	NOT9_FAT05230	NOT9	41
50207837	NOT9_FAT05230	NOT9	38
50207838	NOT9_FAT05230	NOT9	30
50207839	NOT9_FAT05230	NOT9	93
50207840	NOT9_FAT05230	NOT9	54
50207841	NOT9_FAT05230	NOT9	42
50207842	NOT9_FAT05230	NOT9	52
50207843	NOT9_FAT05230	NOT9	59
50207844	NOT9_FAT05230	NOT9	50
50207845	NOT9_FAT05230	NOT9	28
50207846	NOT9_FAT05230	NOT9	131
50207847	NOT9_FAT05230	NOT9	188
50207848	NOT9_FAT05230	NOT9	87
50207849	NOT9_FAT05230	NOT9	144
50207850	NOT9_FAT05230	NOT9	19
50207851	NOT9_FAT05230	NOT9	51
50207852	NOT9_FAT05230	NOT9	98
50207853	NOT9_FAT05230	NOT9	68
50207854	NOT9_FAT05230	NOT9	64
50207855	NOT9_FAT05230	NOT9	34
50207856	NOT9_FAT05230	NOT9	128
50207857	NOT9_FAT05230	NOT9	113
50207858	NOT9_FAT05230	NOT9	60
50207859	NOT9_FAT05230	NOT9	15
50207860	NOT9_FAT05230	NOT9	127
50207861	NOT9_FAT05230	NOT9	6
50207862	NOT9_FAT05230	NOT9	101
50207863	NOT9_FAT05230	NOT9	130
50207864	NOT9_FAT05230	NOT9	64
50207865	NOT9_FAT05230	NOT9	127
50207866	NOT9_FAT05230	NOT9	91
50207867	NOT9_FAT05230	NOT9	190
50207868	NOT9_FAT05230	NOT9	120
50207869	NOT9_FAT05230	NOT9	120
50207870	NOT9_FAT05230	NOT9	100
50207871	NOT9_FAT05230	NOT9	117
50207872	NOT9_FAT05230	NOT9	107
50207873	NOT9_FAT05230	NOT9	153
50207874	NOT9_FAT05230	NOT9	179
50207875	NOT9_FAT05230	NOT9	125
50207876	NOT9_FAT05230	NOT9	49
50207877	NOT9_FAT05230	NOT9	136
50207878	NOT9_FAT05230	NOT9	104
50207879	NOT9_FAT05230	NOT9	240
50207880	NOT9_FAT05230	NOT9	51
50207881	NOT9_FAT05230	NOT9	297
50207882	NOT9_FAT05230	NOT9	174
50207883	NOT9_FAT05230	NOT9	103
50207884	NOT9_FAT05230	NOT9	113
50207885	NOT9_FAT05230	NOT9	105
50207886	NOT9_FAT05230	NOT9	36
50207887	NOT9_FAT05230	NOT9	59
50207888	NOT9_FAT05230	NOT9	6
50207889	NOT9_FAT05230	NOT9	135
50207890	NOT9_FAT05230	NOT9	168
50207891	NOT9_FAT05230	NOT9	119
50207892	NOT9_FAT05230	NOT9	90
50207893	NOT9_FAT05230	NOT9	59
50207894	NOT9_FAT05230	NOT9	144
50207895	NOT9_FAT05230	NOT9	59
50207896	NOT9_FAT05230	NOT9	108
50207897	NOT9_FAT05230	NOT9	52
50207898	NOT9_FAT05230	NOT9	140
50207899	NOT9_FAT05230	NOT9	38
50207900	NOT9_FAT05230	NOT9	58
50207901	NOT9_FAT05230	NOT9	114
50207902	NOT9_FAT05230	NOT9	103
50207903	NOT9_FAT05230	NOT9	118
50207904	NOT9_FAT05230	NOT9	36
50207905	NOT9_FAT05230	NOT9	248
50207906	NOT9_FAT05230	NOT9	54
50207907	NOT9_FAT05230	NOT9	32
50207908	NOT9_FAT05230	NOT9	163
50207909	NOT9_FAT05230	NOT9	73
50207910	NOT9_FAT05230	NOT9	160
50207911	NOT9_FAT05230	NOT9	205
50207912	NOT9_FAT05230	NOT9	71
50207913	NOT9_FAT05230	NOT9	198
50207914	NOT9_FAT05230	NOT9	185
50207915	NOT9_FAT05230	NOT9	61
50207916	NOT9_FAT05230	NOT9	92
50207917	NOT9_FAT05230	NOT9	61
50207918	NOT9_FAT05230	NOT9	124
50207919	NOT9_FAT05230	NOT9	64
50207920	NOT9_FAT05230	NOT9	81
50207921	NOT9_FAT05230	NOT9	85
50207922	NOT9_FAT05230	NOT9	80
50207923	NOT9_FAT05230	NOT9	67
50207924	NOT9_FAT05230	NOT9	53
50207925	NOT9_FAT05230	NOT9	86
50207926	NOT9_FAT05230	NOT9	49
50207927	NOT9_FAT05230	NOT9	120
50207928	NOT9_FAT05230	NOT9	186
50207929	NOT9_FAT05230	NOT9	16
50207930	NOT9_FAT05230	NOT9	140
50207931	NOT9_FAT05230	NOT9	64
50207932	NOT9_FAT05230	NOT9	105
50207933	NOT9_FAT05230	NOT9	207
50207934	NOT9_FAT05230	NOT9	163
50207935	NOT9_FAT05230	NOT9	7
50207936	NOT9_FAT05230	NOT9	25
50207937	NOT9_FAT05230	NOT9	9
50207938	NOT9_FAT05230	NOT9	13
50207939	NOT9_FAT05230	NOT9	10
50207940	NOT9_FAT05230	NOT9	191
50207941	NOT9_FAT05230	NOT9	205
50207942	NOT9_FAT05230	NOT9	88
50207943	NOT9_FAT05230	NOT9	110
50207944	NOT9_FAT05230	NOT9	141
50207945	NOT9_FAT05230	NOT9	32
50207946	NOT9_FAT05230	NOT9	129
50207947	NOT9_FAT05230	NOT9	49
50207948	NOT9_FAT05230	NOT9	41
50207949	NOT9_FAT05230	NOT9	95
50207950	NOT9_FAT05230	NOT9	98
50207951	NOT9_FAT05230	NOT9	134
50207952	NOT9_FAT05230	NOT9	83
50207953	NOT9_FAT05230	NOT9	10
50207954	NOT9_FAT05230	NOT9	39
50207955	NOT9_FAT05230	NOT9	110
50207956	NOT9_FAT05230	NOT9	152
50207957	NOT9_FAT05230	NOT9	93
50207958	NOT9_FAT05230	NOT9	152
50207959	NOT9_FAT05230	NOT9	38
50207960	NOT9_FAT05230	NOT9	124
50207961	NOT9_FAT05230	NOT9	73
50207962	NOT9_FAT05230	NOT9	122
50207963	NOT9_FAT05230	NOT9	91
50207964	NOT9_FAT05230	NOT9	149
50207965	NOT9_FAT05230	NOT9	32
50207966	NOT9_FAT05230	NOT9	62
50207967	NOT9_FAT05230	NOT9	78
50207968	NOT9_FAT05230	NOT9	43
50207969	NOT9_FAT05230	NOT9	127
50207970	NOT9_FAT05230	NOT9	102
50207971	NOT9_FAT05230	NOT9	76
50207972	NOT9_FAT05230	NOT9	106
50207973	NOT9_FAT05230	NOT9	67
50207974	NOT9_FAT05230	NOT9	64
50207975	NOT9_FAT05230	NOT9	88
50207976	NOT9_FAT05230	NOT9	67
50207977	NOT9_FAT05230	NOT9	29
50207978	NOT9_FAT05230	NOT9	57
50207979	NOT9_FAT05230	NOT9	146
50207980	NOT9_FAT05230	NOT9	43
50207981	NOT9_FAT05230	NOT9	128
50207982	NOT9_FAT05230	NOT9	99
50207983	NOT9_FAT05230	NOT9	79
50207984	NOT9_FAT05230	NOT9	205
50207985	NOT9_FAT05230	NOT9	88
50207986	NOT9_FAT05230	NOT9	48
50207987	NOT9_FAT05230	NOT9	10
50207988	NOT9_FAT05230	NOT9	9
50207989	NOT9_FAT05230	NOT9	65
50207990	NOT9_FAT05230	NOT9	143
50207991	NOT9_FAT05230	NOT9	118
50207992	NOT9_FAT05230	NOT9	60
50207993	NOT9_FAT05230	NOT9	240
50207994	NOT9_FAT05230	NOT9	109
50207995	NOT9_FAT05230	NOT9	95
50207996	NOT9_FAT05230	NOT9	91
50207997	NOT9_FAT05230	NOT9	49
50207998	NOT9_FAT05230	NOT9	117
50207999	NOT9_FAT05230	NOT9	56
50208000	NOT9_FAT05230	NOT9	139
50208001	NOT9_FAT05230	NOT9	77
50208002	NOT9_FAT05230	NOT9	32
50208003	NOT9_FAT05230	NOT9	155
50208004	NOT9_FAT05230	NOT9	131
50208005	NOT9_FAT05230	NOT9	85
50208006	NOT9_FAT05230	NOT9	88
50208007	NOT9_FAT05230	NOT9	61
50208008	NOT9_FAT05230	NOT9	41
50208009	NOT9_FAT05230	NOT9	116
50208010	NOT9_FAT05230	NOT9	99
50208011	NOT9_FAT05230	NOT9	132
50208012	NOT9_FAT05230	NOT9	115
50208013	NOT9_FAT05230	NOT9	29
50208014	NOT9_FAT05230	NOT9	106
50208015	NOT9_FAT05230	NOT9	105
50208016	NOT9_FAT05230	NOT9	92
50208017	NOT9_FAT05230	NOT9	154
50208018	NOT9_FAT05230	NOT9	78
50208019	NOT9_FAT05230	NOT9	65
50208020	NOT9_FAT05230	NOT9	14
50208021	NOT9_FAT05230	NOT9	23
50208022	NOT9_FAT05230	NOT9	64
50208023	NOT9_FAT05230	NOT9	52
50208024	NOT9_FAT05230	NOT9	115
50208025	NOT9_FAT05230	NOT9	167
50208026	NOT9_FAT05230	NOT9	77
50208027	NOT9_FAT05230	NOT9	134
50208028	NOT9_FAT05230	NOT9	78
50208029	NOT9_FAT05230	NOT9	65
50208030	NOT9_FAT05230	NOT9	68
50208031	NOT9_FAT05230	NOT9	49
50208032	NOT9_FAT05230	NOT9	108
50208033	NOT9_FAT05230	NOT9	28
50208034	NOT9_FAT05230	NOT9	43
50208035	NOT9_FAT05230	NOT9	70
50208036	NOT9_FAT05230	NOT9	49
50208037	NOT9_FAT05230	NOT9	197
50208038	NOT9_FAT05230	NOT9	215
50208039	NOT9_FAT05230	NOT9	84
50208040	NOT9_FAT05230	NOT9	20
50208041	NOT9_FAT05230	NOT9	84
50208042	NOT9_FAT05230	NOT9	68
50208043	NOT9_FAT05230	NOT9	52
50208044	NOT9_FAT05230	NOT9	20
50208045	NOT9_FAT05230	NOT9	127
50208046	NOT9_FAT05230	NOT9	133
50208047	NOT9_FAT05230	NOT9	111
50208048	NOT9_FAT05230	NOT9	81
50208049	NOT9_FAT05230	NOT9	34
50208050	NOT9_FAT05230	NOT9	72
50208051	NOT9_FAT05230	NOT9	60
50208052	NOT9_FAT05230	NOT9	72
50208053	NOT9_FAT05230	NOT9	159
50208054	NOT9_FAT05230	NOT9	113
50208055	NOT9_FAT05230	NOT9	76
50208056	NOT9_FAT05230	NOT9	56
50208057	NOT9_FAT05230	NOT9	51
50208058	NOT9_FAT05230	NOT9	104
50208059	NOT9_FAT05230	NOT9	49
50208060	NOT9_FAT05230	NOT9	32
50208061	NOT9_FAT05230	NOT9	112
50208062	NOT9_FAT05230	NOT9	202
50208063	NOT9_FAT05230	NOT9	101
50208064	NOT9_FAT05230	NOT9	65
50208065	NOT9_FAT05230	NOT9	90
50208066	NOT9_FAT05230	NOT9	25
50208067	NOT9_FAT05230	NOT9	91
50208068	NOT9_FAT05230	NOT9	58
50208069	NOT9_FAT05230	NOT9	48
50208070	NOT9_FAT05230	NOT9	51
50208071	NOT9_FAT05230	NOT9	81
50208072	NOT9_FAT05230	NOT9	35
50208073	NOT9_FAT05230	NOT9	43
50208074	NOT9_FAT05230	NOT9	72
50208075	NOT9_FAT05230	NOT9	32
50208076	NOT9_FAT05230	NOT9	125
50208077	NOT9_FAT05230	NOT9	93
50208078	NOT9_FAT05230	NOT9	111
50208079	NOT9_FAT05230	NOT9	203
50208080	NOT9_FAT05230	NOT9	91
50208081	NOT9_FAT05230	NOT9	65
50208082	NOT9_FAT05230	NOT9	90
50208083	NOT9_FAT05230	NOT9	180
50208084	NOT9_FAT05230	NOT9	39
50208085	NOT9_FAT05230	NOT9	123
50208086	NOT9_FAT05230	NOT9	94
50208087	NOT9_FAT05230	NOT9	23
50208088	NOT9_FAT05230	NOT9	246
50208089	NOT9_FAT05230	NOT9	199
50208090	NOT9_FAT05230	NOT9	26
50208091	NOT9_FAT05230	NOT9	155
50208092	NOT9_FAT05230	NOT9	66
50208093	NOT9_FAT05230	NOT9	162
50208094	NOT9_FAT05230	NOT9	116
50208095	NOT9_FAT05230	NOT9	71
50208096	NOT9_FAT05230	NOT9	121
50208097	NOT9_FAT05230	NOT9	147
50208098	NOT9_FAT05230	NOT9	34
50208099	NOT9_FAT05230	NOT9	72
50208100	NOT9_FAT05230	NOT9	64
50208101	NOT9_FAT05230	NOT9	46
50208102	NOT9_FAT05230	NOT9	39
50208103	NOT9_FAT05230	NOT9	25
50208104	NOT9_FAT05230	NOT9	131
50208105	NOT9_FAT05230	NOT9	148
50208106	NOT9_FAT05230	NOT9	48
50208107	NOT9_FAT05230	NOT9	57
50208108	NOT9_FAT05230	NOT9	63
50208109	NOT9_FAT05230	NOT9	75
50208110	NOT9_FAT05230	NOT9	73
50208111	NOT9_FAT05230	NOT9	19
50208112	NOT9_FAT05230	NOT9	76
50208113	NOT9_FAT05230	NOT9	129
50208114	NOT9_FAT05230	NOT9	99
50208115	NOT9_FAT05230	NOT9	80
50208116	NOT9_FAT05230	NOT9	80
50208117	NOT9_FAT05230	NOT9	90
50208118	NOT9_FAT05230	NOT9	89
50208119	NOT9_FAT05230	NOT9	128
50208120	NOT9_FAT05230	NOT9	30
50208121	NOT9_FAT05230	NOT9	73
50208122	NOT9_FAT05230	NOT9	67
50208123	NOT9_FAT05230	NOT9	80
50208124	NOT9_FAT05230	NOT9	101
50208125	NOT9_FAT05230	NOT9	100
50208126	NOT9_FAT05230	NOT9	81
50208127	NOT9_FAT05230	NOT9	40
50208128	NOT9_FAT05230	NOT9	37
50208129	NOT9_FAT05230	NOT9	83
50208130	NOT9_FAT05230	NOT9	93
50208131	NOT9_FAT05230	NOT9	92
50208132	NOT9_FAT05230	NOT9	86
50208133	NOT9_FAT05230	NOT9	51
50208134	NOT9_FAT05230	NOT9	57
50208135	NOT9_FAT05230	NOT9	88
50208136	NOT9_FAT05230	NOT9	60
50208137	NOT9_FAT05230	NOT9	40
50208138	NOT9_FAT05230	NOT9	190
50208139	NOT9_FAT05230	NOT9	236
50208140	NOT9_FAT05230	NOT9	112
50208141	NOT9_FAT05230	NOT9	150
50208142	NOT9_FAT05230	NOT9	69
50208143	NOT9_FAT05230	NOT9	135
50208144	NOT9_FAT05230	NOT9	27
50208145	NOT9_FAT05230	NOT9	32
50208146	NOT9_FAT05230	NOT9	148
50208147	NOT9_FAT05230	NOT9	8
50208148	NOT9_FAT05230	NOT9	46
50208149	NOT9_FAT05230	NOT9	67
50208150	NOT9_FAT05230	NOT9	55
50208151	NOT9_FAT05230	NOT9	48
50208152	NOT9_FAT05230	NOT9	62
50208153	NOT9_FAT05230	NOT9	72
50208154	NOT9_FAT05230	NOT9	91
50208155	NOT9_FAT05230	NOT9	67
50208156	NOT9_FAT05230	NOT9	81
50208157	NOT9_FAT05230	NOT9	76
50208158	NOT9_FAT05230	NOT9	161
50208159	NOT9_FAT05230	NOT9	92
50208160	NOT9_FAT05230	NOT9	196
50208161	NOT9_FAT05230	NOT9	27
50208162	NOT9_FAT05230	NOT9	61
50208163	NOT9_FAT05230	NOT9	167
50208164	NOT9_FAT05230	NOT9	83
50208165	NOT9_FAT05230	NOT9	88
50208166	NOT9_FAT05230	NOT9	105
50208167	NOT9_FAT05230	NOT9	137
50208168	NOT9_FAT05230	NOT9	45
50208169	NOT9_FAT05230	NOT9	121
50208170	NOT9_FAT05230	NOT9	63
50208171	NOT9_FAT05230	NOT9	109
50208172	NOT9_FAT05230	NOT9	82
50208173	NOT9_FAT05230	NOT9	153
50208174	NOT9_FAT05230	NOT9	192
50208175	NOT9_FAT05230	NOT9	186
50208176	NOT9_FAT05230	NOT9	165
50208177	NOT9_FAT05230	NOT9	8
50208178	NOT9_FAT05230	NOT9	98
50208179	NOT9_FAT05230	NOT9	51
50208180	NOT9_FAT05230	NOT9	23
50208181	NOT9_FAT05230	NOT9	59
50208182	NOT9_FAT05230	NOT9	118
50208183	NOT9_FAT05230	NOT9	58
50208184	NOT9_FAT05230	NOT9	67
50208185	NOT9_FAT05230	NOT9	21
50208186	NOT9_FAT05230	NOT9	16
50208187	NOT9_FAT05230	NOT9	144
50208188	NOT9_FAT05230	NOT9	160
50208189	NOT9_FAT05230	NOT9	71
50208190	NOT9_FAT05230	NOT9	185
50208191	NOT9_FAT05230	NOT9	124
50208192	NOT9_FAT05230	NOT9	144
50208193	NOT9_FAT05230	NOT9	94
50208194	NOT9_FAT05230	NOT9	113
50208195	NOT9_FAT05230	NOT9	144
50208196	NOT9_FAT05230	NOT9	101
50208197	NOT9_FAT05230	NOT9	124
50208198	NOT9_FAT05230	NOT9	39
50208199	NOT9_FAT05230	NOT9	137
50208200	NOT9_FAT05230	NOT9	27
50208201	NOT9_FAT05230	NOT9	165
50208202	NOT9_FAT05230	NOT9	161
50208203	NOT9_FAT05230	NOT9	61
50208204	NOT9_FAT05230	NOT9	47
50208205	NOT9_FAT05230	NOT9	133
50208206	NOT9_FAT05230	NOT9	105
50208207	NOT9_FAT05230	NOT9	110
50208208	NOT9_FAT05230	NOT9	76
50208209	NOT9_FAT05230	NOT9	34
50208210	NOT9_FAT05230	NOT9	77
50208211	NOT9_FAT05230	NOT9	46
50208212	NOT9_FAT05230	NOT9	65
50208213	NOT9_FAT05230	NOT9	172
50208214	NOT9_FAT05230	NOT9	122
50208215	NOT9_FAT05230	NOT9	126
50208216	NOT9_FAT05230	NOT9	105
50208217	NOT9_FAT05230	NOT9	73
50208218	NOT9_FAT05230	NOT9	67
50208219	NOT9_FAT05230	NOT9	73
50208220	NOT9_FAT05230	NOT9	105
50208221	NOT9_FAT05230	NOT9	158
50208222	NOT9_FAT05230	NOT9	99
50208223	NOT9_FAT05230	NOT9	64
50208224	NOT9_FAT05230	NOT9	92
50208225	NOT9_FAT05230	NOT9	92
50208226	NOT9_FAT05230	NOT9	62
50208227	NOT9_FAT05230	NOT9	108
50208228	NOT9_FAT05230	NOT9	169
50208229	NOT9_FAT05230	NOT9	147
50208230	NOT9_FAT05230	NOT9	72
50208231	NOT9_FAT05230	NOT9	122
50208232	NOT9_FAT05230	NOT9	17
50208233	NOT9_FAT05230	NOT9	107
50208234	NOT9_FAT05230	NOT9	42
50208235	NOT9_FAT05230	NOT9	116
50208236	NOT9_FAT05230	NOT9	20
50208237	NOT9_FAT05230	NOT9	118
50208238	NOT9_FAT05230	NOT9	144
50208239	NOT9_FAT05230	NOT9	118
50208240	NOT9_FAT05230	NOT9	135
50208241	NOT9_FAT05230	NOT9	77
50208242	NOT9_FAT05230	NOT9	58
50208243	NOT9_FAT05230	NOT9	281
50208244	NOT9_FAT05230	NOT9	93
50208245	NOT9_FAT05230	NOT9	195
50208246	NOT9_FAT05230	NOT9	125
50208247	NOT9_FAT05230	NOT9	87
50208248	NOT9_FAT05230	NOT9	68
50208249	NOT9_FAT05230	NOT9	59
50208250	NOT9_FAT05230	NOT9	86
50208251	NOT9_FAT05230	NOT9	73
50208252	NOT9_FAT05230	NOT9	151
50208253	NOT9_FAT05230	NOT9	68
50208254	NOT9_FAT05230	NOT9	91
50208255	NOT9_FAT05230	NOT9	71
50208256	NOT9_FAT05230	NOT9	54
50208257	NOT9_FAT05230	NOT9	75
50208258	NOT9_FAT05230	NOT9	164
50208259	NOT9_FAT05230	NOT9	125
50208260	NOT9_FAT05230	NOT9	77
50208261	NOT9_FAT05230	NOT9	99
50208262	NOT9_FAT05230	NOT9	166
50208263	NOT9_FAT05230	NOT9	102
50208264	NOT9_FAT05230	NOT9	127
50208265	NOT9_FAT05230	NOT9	83
50208266	NOT9_FAT05230	NOT9	30
50208267	NOT9_FAT05230	NOT9	17
50208268	NOT9_FAT05230	NOT9	118
50208269	NOT9_FAT05230	NOT9	58
50208270	NOT9_FAT05230	NOT9	115
50208271	NOT9_FAT05230	NOT9	43
50208272	NOT9_FAT05230	NOT9	73
50208273	NOT9_FAT05230	NOT9	48
50208274	NOT9_FAT05230	NOT9	175
50208275	NOT9_FAT05230	NOT9	68
50208276	NOT9_FAT05230	NOT9	62
50208277	NOT9_FAT05230	NOT9	128
50208278	NOT9_FAT05230	NOT9	91
50208279	NOT9_FAT05230	NOT9	47
50208280	NOT9_FAT05230	NOT9	209
50208281	NOT9_FAT05230	NOT9	50
50208282	NOT9_FAT05230	NOT9	49
50208283	NOT9_FAT05230	NOT9	71
50208284	NOT9_FAT05230	NOT9	58
50208285	NOT9_FAT05230	NOT9	133
50208286	NOT9_FAT05230	NOT9	130
50208287	NOT9_FAT05230	NOT9	50
50208288	NOT9_FAT05230	NOT9	156
50208289	NOT9_FAT05230	NOT9	131
50208290	NOT9_FAT05230	NOT9	39
50208291	NOT9_FAT05230	NOT9	65
50208292	NOT9_FAT05230	NOT9	58
50208293	NOT9_FAT05230	NOT9	70
50208294	NOT9_FAT05230	NOT9	81
50208295	NOT9_FAT05230	NOT9	128
50208296	NOT9_FAT05230	NOT9	56
50208297	NOT9_FAT05230	NOT9	49
50208298	NOT9_FAT05230	NOT9	72
50208299	NOT9_FAT05230	NOT9	72
50208300	NOT9_FAT05230	NOT9	27
50208301	NOT9_FAT05230	NOT9	73
50208302	NOT9_FAT05230	NOT9	33
50208303	NOT9_FAT05230	NOT9	92
50208304	NOT9_FAT05230	NOT9	55
50208305	NOT9_FAT05230	NOT9	46
50208306	NOT9_FAT05230	NOT9	55
50208307	NOT9_FAT05230	NOT9	39
50208308	NOT9_FAT05230	NOT9	11
50208309	NOT9_FAT05230	NOT9	155
50208310	NOT9_FAT05230	NOT9	127
50208311	NOT9_FAT05230	NOT9	223
50208312	NOT9_FAT05230	NOT9	79
50208313	NOT9_FAT05230	NOT9	90
50208314	NOT9_FAT05230	NOT9	160
50208315	NOT9_FAT05230	NOT9	77
50208316	NOT9_FAT05230	NOT9	123
50208317	NOT9_FAT05230	NOT9	140
50208318	NOT9_FAT05230	NOT9	70
50208319	NOT9_FAT05230	NOT9	43
50208320	NOT9_FAT05230	NOT9	100
50208321	NOT9_FAT05230	NOT9	61
50208322	NOT9_FAT05230	NOT9	122
50208323	NOT9_FAT05230	NOT9	123
50208324	NOT9_FAT05230	NOT9	40
50208325	NOT9_FAT05230	NOT9	63
50208326	NOT9_FAT05230	NOT9	121
50208327	NOT9_FAT05230	NOT9	87
50208328	NOT9_FAT05230	NOT9	73
50208329	NOT9_FAT05230	NOT9	58
50208330	NOT9_FAT05230	NOT9	55
50208331	NOT9_FAT05230	NOT9	132
50208332	NOT9_FAT05230	NOT9	138
50208333	NOT9_FAT05230	NOT9	134
50208334	NOT9_FAT05230	NOT9	96
50208335	NOT9_FAT05230	NOT9	45
50208336	NOT9_FAT05230	NOT9	60
50208337	NOT9_FAT05230	NOT9	126
50208338	NOT9_FAT05230	NOT9	73
50208339	NOT9_FAT05230	NOT9	184
50208340	NOT9_FAT05230	NOT9	64
50208341	NOT9_FAT05230	NOT9	117
50208342	NOT9_FAT05230	NOT9	107
50208343	NOT9_FAT05230	NOT9	104
50208344	NOT9_FAT05230	NOT9	106
50208345	NOT9_FAT05230	NOT9	47
50208346	NOT9_FAT05230	NOT9	120
50208347	NOT9_FAT05230	NOT9	81
50208348	NOT9_FAT05230	NOT9	117
50208349	NOT9_FAT05230	NOT9	97
50208350	NOT9_FAT05230	NOT9	32
50208351	NOT9_FAT05230	NOT9	145
50208352	NOT9_FAT05230	NOT9	50
50208353	NOT9_FAT05230	NOT9	90
50208354	NOT9_FAT05230	NOT9	131
50208355	NOT9_FAT05230	NOT9	41
50208356	NOT9_FAT05230	NOT9	95
50208357	NOT9_FAT05230	NOT9	27
50208358	NOT9_FAT05230	NOT9	80
50208359	NOT9_FAT05230	NOT9	38
50208360	NOT9_FAT05230	NOT9	88
50208361	NOT9_FAT05230	NOT9	142
50208362	NOT9_FAT05230	NOT9	59
50208363	NOT9_FAT05230	NOT9	95
50208364	NOT9_FAT05230	NOT9	36
50208365	NOT9_FAT05230	NOT9	118
50208366	NOT9_FAT05230	NOT9	100
50208367	NOT9_FAT05230	NOT9	139
50208368	NOT9_FAT05230	NOT9	136
50208369	NOT9_FAT05230	NOT9	134
50208370	NOT9_FAT05230	NOT9	30
50208371	NOT9_FAT05230	NOT9	50
50208372	NOT9_FAT05230	NOT9	90
50208373	NOT9_FAT05230	NOT9	93
50208374	NOT9_FAT05230	NOT9	93
50208375	NOT9_FAT05230	NOT9	142
50208376	NOT9_FAT05230	NOT9	70
50208377	NOT9_FAT05230	NOT9	54
50208378	NOT9_FAT05230	NOT9	61
50208379	NOT9_FAT05230	NOT9	50
50208380	NOT9_FAT05230	NOT9	23
50208381	NOT9_FAT05230	NOT9	128
50208382	NOT9_FAT05230	NOT9	105
50208383	NOT9_FAT05230	NOT9	117
50208384	NOT9_FAT05230	NOT9	75
50208385	NOT9_FAT05230	NOT9	108
50208386	NOT9_FAT05230	NOT9	121
50208387	NOT9_FAT05230	NOT9	42
50208388	NOT9_FAT05230	NOT9	74
50208389	NOT9_FAT05230	NOT9	75
50208390	NOT9_FAT05230	NOT9	52
50208391	NOT9_FAT05230	NOT9	64
50208392	NOT9_FAT05230	NOT9	53
50208393	NOT9_FAT05230	NOT9	62
50208394	NOT9_FAT05230	NOT9	104
50208395	NOT9_FAT05230	NOT9	47
50208396	NOT9_FAT05230	NOT9	161
50208397	NOT9_FAT05230	NOT9	66
50208398	NOT9_FAT05230	NOT9	59
50208399	NOT9_FAT05230	NOT9	132
50208400	NOT9_FAT05230	NOT9	203
50208401	NOT9_FAT05230	NOT9	131
50208402	NOT9_FAT05230	NOT9	56
50208403	NOT9_FAT05230	NOT9	145
50208404	NOT9_FAT05230	NOT9	49
50208405	NOT9_FAT05230	NOT9	62
50208406	NOT9_FAT05230	NOT9	35
50208407	NOT9_FAT05230	NOT9	124
50208408	NOT9_FAT05230	NOT9	150
50208409	NOT9_FAT05230	NOT9	79
50208410	NOT9_FAT05230	NOT9	146
50208411	NOT9_FAT05230	NOT9	71
50208412	NOT9_FAT05230	NOT9	63
50208413	NOT9_FAT05230	NOT9	91
50208414	NOT9_FAT05230	NOT9	89
50208415	NOT9_FAT05230	NOT9	140
50208416	NOT9_FAT05230	NOT9	50
50208417	NOT9_FAT05230	NOT9	51
50208418	NOT9_FAT05230	NOT9	62
50208419	NOT9_FAT05230	NOT9	68
50208420	NOT9_FAT05230	NOT9	141
50208421	NOT9_FAT05230	NOT9	50
50208422	NOT9_FAT05230	NOT9	138
50208423	NOT9_FAT05230	NOT9	196
50208424	NOT9_FAT05230	NOT9	28
50208425	NOT9_FAT05230	NOT9	112
50208426	NOT9_FAT05230	NOT9	124
50208427	NOT9_FAT05230	NOT9	60
50208428	NOT9_FAT05230	NOT9	49
50208429	NOT9_FAT05230	NOT9	49
50208430	NOT9_FAT05230	NOT9	195
50208431	NOT9_FAT05230	NOT9	123
50208432	NOT9_FAT05230	NOT9	131
50208433	NOT9_FAT05230	NOT9	63
50208434	NOT9_FAT05230	NOT9	188
50208435	NOT9_FAT05230	NOT9	183
50208436	NOT9_FAT05230	NOT9	97
50208437	NOT9_FAT05230	NOT9	87
50208438	NOT9_FAT05230	NOT9	50
50208439	NOT9_FAT05230	NOT9	117
50208440	NOT9_FAT05230	NOT9	108
50208441	NOT9_FAT05230	NOT9	144
50208442	NOT9_FAT05230	NOT9	56
50208443	NOT9_FAT05230	NOT9	19
50208444	NOT9_FAT05230	NOT9	162
50208445	NOT9_FAT05230	NOT9	61
50208446	NOT9_FAT05230	NOT9	47
50208447	NOT9_FAT05230	NOT9	90
50208448	NOT9_FAT05230	NOT9	113
50208449	NOT9_FAT05230	NOT9	51
50208450	NOT9_FAT05230	NOT9	47
50208451	NOT9_FAT05230	NOT9	98
50208452	NOT9_FAT05230	NOT9	26
50208453	NOT9_FAT05230	NOT9	104
50208454	NOT9_FAT05230	NOT9	121
50208455	NOT9_FAT05230	NOT9	110
50208456	NOT9_FAT05230	NOT9	18
50208457	NOT9_FAT05230	NOT9	102
50208458	NOT9_FAT05230	NOT9	41
50208459	NOT9_FAT05230	NOT9	68
50208460	NOT9_FAT05230	NOT9	50
50208461	NOT9_FAT05230	NOT9	167
50208462	NOT9_FAT05230	NOT9	7
50208463	NOT9_FAT05230	NOT9	39
50208464	NOT9_FAT05230	NOT9	116
50208465	NOT9_FAT05230	NOT9	88
50208466	NOT9_FAT05230	NOT9	48
50208467	NOT9_FAT05230	NOT9	44
50208468	NOT9_FAT05230	NOT9	44
50208469	NOT9_FAT05230	NOT9	191
50208470	NOT9_FAT05230	NOT9	61
50208471	NOT9_FAT05230	NOT9	59
50208472	NOT9_FAT05230	NOT9	82
50208473	NOT9_FAT05230	NOT9	41
50208474	NOT9_FAT05230	NOT9	218
50208475	NOT9_FAT05230	NOT9	48
50208476	NOT9_FAT05230	NOT9	64
50208477	NOT9_FAT05230	NOT9	106
50208478	NOT9_FAT05230	NOT9	115
50208479	NOT9_FAT05230	NOT9	43
50208480	NOT9_FAT05230	NOT9	193
50208481	NOT9_FAT05230	NOT9	120
50208482	NOT9_FAT05230	NOT9	34
50208483	NOT9_FAT05230	NOT9	128
50208484	NOT9_FAT05230	NOT9	89
50208485	NOT9_FAT05230	NOT9	181
50208486	NOT9_FAT05230	NOT9	63
50208487	NOT9_FAT05230	NOT9	113
50208488	NOT9_FAT05230	NOT9	66
50208489	NOT9_FAT05230	NOT9	224
50208490	NOT9_FAT05230	NOT9	96
50208491	NOT9_FAT05230	NOT9	60
50208492	NOT9_FAT05230	NOT9	101
50208493	NOT9_FAT05230	NOT9	175
50208494	NOT9_FAT05230	NOT9	84
50208495	NOT9_FAT05230	NOT9	15
50208496	NOT9_FAT05230	NOT9	17
50208497	NOT9_FAT05230	NOT9	47
50208498	NOT9_FAT05230	NOT9	112
50208499	NOT9_FAT05230	NOT9	147
50208500	NOT9_FAT05230	NOT9	65
50208501	NOT9_FAT05230	NOT9	28
50208502	NOT9_FAT05230	NOT9	132
50208503	NOT9_FAT05230	NOT9	56
50208504	NOT9_FAT05230	NOT9	65
50208505	NOT9_FAT05230	NOT9	117
50208506	NOT9_FAT05230	NOT9	109
50208507	NOT9_FAT05230	NOT9	46
50208508	NOT9_FAT05230	NOT9	94
50208509	NOT9_FAT05230	NOT9	142
50208510	NOT9_FAT05230	NOT9	138
50208511	NOT9_FAT05230	NOT9	80
50208512	NOT9_FAT05230	NOT9	79
50208513	NOT9_FAT05230	NOT9	51
50208514	NOT9_FAT05230	NOT9	68
50208515	NOT9_FAT05230	NOT9	61
50208516	NOT9_FAT05230	NOT9	27
50208517	NOT9_FAT05230	NOT9	44
50208518	NOT9_FAT05230	NOT9	69
50208519	NOT9_FAT05230	NOT9	194
50208520	NOT9_FAT05230	NOT9	151
50208521	NOT9_FAT05230	NOT9	183
50208522	NOT9_FAT05230	NOT9	15
50208523	NOT9_FAT05230	NOT9	141
50208524	NOT9_FAT05230	NOT9	58
50208525	NOT9_FAT05230	NOT9	203
50208526	NOT9_FAT05230	NOT9	59
50208527	NOT9_FAT05230	NOT9	86
50208528	NOT9_FAT05230	NOT9	169
50208529	NOT9_FAT05230	NOT9	127
50208530	NOT9_FAT05230	NOT9	6
50208531	NOT9_FAT05230	NOT9	94
50208532	NOT9_FAT05230	NOT9	59
50208533	NOT9_FAT05230	NOT9	101
50208534	NOT9_FAT05230	NOT9	130
50208535	NOT9_FAT05230	NOT9	192
50208536	NOT9_FAT05230	NOT9	46
50208537	NOT9_FAT05230	NOT9	82
50208538	NOT9_FAT05230	NOT9	96
50208539	NOT9_FAT05230	NOT9	59
50208540	NOT9_FAT05230	NOT9	164
50208541	NOT9_FAT05230	NOT9	64
50208542	NOT9_FAT05230	NOT9	69
50208543	NOT9_FAT05230	NOT9	108
50208544	NOT9_FAT05230	NOT9	127
50208545	NOT9_FAT05230	NOT9	91
50208546	NOT9_FAT05230	NOT9	105
50208547	NOT9_FAT05230	NOT9	44
50208548	NOT9_FAT05230	NOT9	118
50208549	NOT9_FAT05230	NOT9	112
50208550	NOT9_FAT05230	NOT9	39
50208551	NOT9_FAT05230	NOT9	270
50208552	NOT9_FAT05230	NOT9	61
50208553	NOT9_FAT05230	NOT9	83
50208554	NOT9_FAT05230	NOT9	190
50208555	NOT9_FAT05230	NOT9	42
50208556	NOT9_FAT05230	NOT9	26
50208557	NOT9_FAT05230	NOT9	120
50208558	NOT9_FAT05230	NOT9	156
50208559	NOT9_FAT05230	NOT9	27
50208560	NOT9_FAT05230	NOT9	120
50208561	NOT9_FAT05230	NOT9	58
50208562	NOT9_FAT05230	NOT9	107
50208563	NOT9_FAT05230	NOT9	115
50208564	NOT9_FAT05230	NOT9	127
50208565	NOT9_FAT05230	NOT9	207
50208566	NOT9_FAT05230	NOT9	127
50208567	NOT9_FAT05230	NOT9	266
50208568	NOT9_FAT05230	NOT9	59
50208569	NOT9_FAT05230	NOT9	59
50208570	NOT9_FAT05230	NOT9	103
50208571	NOT9_FAT05230	NOT9	53
50208572	NOT9_FAT05230	NOT9	100
50208573	NOT9_FAT05230	NOT9	117
50208574	NOT9_FAT05230	NOT9	53
50208575	NOT9_FAT05230	NOT9	44
50208576	NOT9_FAT05230	NOT9	27
50208577	NOT9_FAT05230	NOT9	156
50208578	NOT9_FAT05230	NOT9	106
50208579	NOT9_FAT05230	NOT9	23
50208580	NOT9_FAT05230	NOT9	110
50208581	NOT9_FAT05230	NOT9	112
50208582	NOT9_FAT05230	NOT9	187
50208583	NOT9_FAT05230	NOT9	128
50208584	NOT9_FAT05230	NOT9	185
50208585	NOT9_FAT05230	NOT9	353
50208586	NOT9_FAT05230	NOT9	121
50208587	NOT9_FAT05230	NOT9	120
50208588	NOT9_FAT05230	NOT9	65
50208589	NOT9_FAT05230	NOT9	19
50208590	NOT9_FAT05230	NOT9	73
50208591	NOT9_FAT05230	NOT9	43
50208592	NOT9_FAT05230	NOT9	107
50208593	NOT9_FAT05230	NOT9	250
50208594	NOT9_FAT05230	NOT9	153
50208595	NOT9_FAT05230	NOT9	129
50208596	NOT9_FAT05230	NOT9	131
50208597	NOT9_FAT05230	NOT9	111
50208598	NOT9_FAT05230	NOT9	143
50208599	NOT9_FAT05230	NOT9	179
50208600	NOT9_FAT05230	NOT9	125
50208601	NOT9_FAT05230	NOT9	219
50208602	NOT9_FAT05230	NOT9	67
50208603	NOT9_FAT05230	NOT9	193
50208604	NOT9_FAT05230	NOT9	49
50208605	NOT9_FAT05230	NOT9	40
50208606	NOT9_FAT05230	NOT9	95
50208607	NOT9_FAT05230	NOT9	184
50208608	NOT9_FAT05230	NOT9	61
50208609	NOT9_FAT05230	NOT9	44
50208610	NOT9_FAT05230	NOT9	136
50208611	NOT9_FAT05230	NOT9	65
50208612	NOT9_FAT05230	NOT9	54
50208613	NOT9_FAT05230	NOT9	135
50208614	NOT9_FAT05230	NOT9	104
50208615	NOT9_FAT05230	NOT9	59
50208616	NOT9_FAT05230	NOT9	71
50208617	NOT9_FAT05230	NOT9	215
50208618	NOT9_FAT05230	NOT9	60
50208619	NOT9_FAT05230	NOT9	86
50208620	NOT9_FAT05230	NOT9	100
50208621	NOT9_FAT05230	NOT9	19
50208622	NOT9_FAT05230	NOT9	130
50208623	NOT9_FAT05230	NOT9	164
50208624	NOT9_FAT05230	NOT9	98
50208625	NOT9_FAT05230	NOT9	14
50208626	NOT9_FAT05230	NOT9	96
50208627	NOT9_FAT05230	NOT9	91
50208628	NOT9_FAT05230	NOT9	212
50208629	NOT9_FAT05230	NOT9	45
50208630	NOT9_FAT05230	NOT9	58
50208631	NOT9_FAT05230	NOT9	60
50208632	NOT9_FAT05230	NOT9	102
50208633	NOT9_FAT05230	NOT9	108
50208634	NOT9_FAT05230	NOT9	58
50208635	NOT9_FAT05230	NOT9	128
50208636	NOT9_FAT05230	NOT9	84
50208637	NOT9_FAT05230	NOT9	72
50208638	NOT9_FAT05230	NOT9	66
50208639	NOT9_FAT05230	NOT9	113
50208640	NOT9_FAT05230	NOT9	89
50208641	NOT9_FAT05230	NOT9	240
50208642	NOT9_FAT05230	NOT9	74
50208643	NOT9_FAT05230	NOT9	129
50208644	NOT9_FAT05230	NOT9	80
50208645	NOT9_FAT05230	NOT9	51
50208646	NOT9_FAT05230	NOT9	61
50208647	NOT9_FAT05230	NOT9	88
50208648	NOT9_FAT05230	NOT9	117
50208649	NOT9_FAT05230	NOT9	90
50208650	NOT9_FAT05230	NOT9	124
50208651	NOT9_FAT05230	NOT9	103
50208652	NOT9_FAT05230	NOT9	79
50208653	NOT9_FAT05230	NOT9	129
50208654	NOT9_FAT05230	NOT9	177
50208655	NOT9_FAT05230	NOT9	126
50208656	NOT9_FAT05230	NOT9	85
50208657	NOT9_FAT05230	NOT9	26
50208658	NOT9_FAT05230	NOT9	297
50208659	NOT9_FAT05230	NOT9	76
50208660	NOT9_FAT05230	NOT9	174
50208661	NOT9_FAT05230	NOT9	103
50208662	NOT9_FAT05230	NOT9	34
50208663	NOT9_FAT05230	NOT9	20
50208664	NOT9_FAT05230	NOT9	160
50208665	NOT9_FAT05230	NOT9	78
50208666	NOT9_FAT05230	NOT9	83
50208667	NOT9_FAT05230	NOT9	217
50208668	NOT9_FAT05230	NOT9	113
50208669	NOT9_FAT05230	NOT9	159
50208670	NOT9_FAT05230	NOT9	100
50208671	NOT9_FAT05230	NOT9	44
50208672	NOT9_FAT05230	NOT9	32
50208673	NOT9_FAT05230	NOT9	106
50208674	NOT9_FAT05230	NOT9	50
50208675	NOT9_FAT05230	NOT9	152
50208676	NOT9_FAT05230	NOT9	55
50208677	NOT9_FAT05230	NOT9	116
50208678	NOT9_FAT05230	NOT9	45
50208679	NOT9_FAT05230	NOT9	63
50208680	NOT9_FAT05230	NOT9	66
50208681	NOT9_FAT05230	NOT9	108
50208682	NOT9_FAT05230	NOT9	107
50208683	NOT9_FAT05230	NOT9	77
50208684	NOT9_FAT05230	NOT9	43
50208685	NOT9_FAT05230	NOT9	113
50208686	NOT9_FAT05230	NOT9	16
50208687	NOT9_FAT05230	NOT9	87
50208688	NOT9_FAT05230	NOT9	105
50208689	NOT9_FAT05230	NOT9	36
50208690	NOT9_FAT05230	NOT9	70
50208691	NOT9_FAT05230	NOT9	132
50208692	NOT9_FAT05230	NOT9	48
50208693	NOT9_FAT05230	NOT9	83
50208694	NOT9_FAT05230	NOT9	113
50208695	NOT9_FAT05230	NOT9	80
50208696	NOT9_FAT05230	NOT9	113
50208697	NOT9_FAT05230	NOT9	108
50208698	NOT9_FAT05230	NOT9	76
50208699	NOT9_FAT05230	NOT9	59
50208700	NOT9_FAT05230	NOT9	168
50208701	NOT9_FAT05230	NOT9	84
50208702	NOT9_FAT05230	NOT9	34
50208703	NOT9_FAT05230	NOT9	78
50208704	NOT9_FAT05230	NOT9	74
50208705	NOT9_FAT05230	NOT9	35
50208706	NOT9_FAT05230	NOT9	123
50208707	NOT9_FAT05230	NOT9	6
50208708	NOT9_FAT05230	NOT9	27
50208709	NOT9_FAT05230	NOT9	83
50208710	NOT9_FAT05230	NOT9	79
50208711	NOT9_FAT05230	NOT9	119
50208712	NOT9_FAT05230	NOT9	37
50208713	NOT9_FAT05230	NOT9	88
50208714	NOT9_FAT05230	NOT9	39
50208715	NOT9_FAT05230	NOT9	87
50208716	NOT9_FAT05230	NOT9	92
50208717	NOT9_FAT05230	NOT9	31
50208718	NOT9_FAT05230	NOT9	121
50208719	NOT9_FAT05230	NOT9	111
50208720	NOT9_FAT05230	NOT9	289
50208721	NOT9_FAT05230	NOT9	102
50208722	NOT9_FAT05230	NOT9	40
50208723	NOT9_FAT05230	NOT9	95
50208724	NOT9_FAT05230	NOT9	76
50208725	NOT9_FAT05230	NOT9	142
50208726	NOT9_FAT05230	NOT9	135
50208727	NOT9_FAT05230	NOT9	94
50208728	NOT9_FAT05230	NOT9	66
50208729	NOT9_FAT05230	NOT9	118
50208730	NOT9_FAT05230	NOT9	28
50208731	NOT9_FAT05230	NOT9	49
50208732	NOT9_FAT05230	NOT9	170
50208733	NOT9_FAT05230	NOT9	140
50208734	NOT9_FAT05230	NOT9	96
50208735	NOT9_FAT05230	NOT9	67
50208736	NOT9_FAT05230	NOT9	59
50208737	NOT9_FAT05230	NOT9	168
50208738	NOT9_FAT05230	NOT9	146
50208739	NOT9_FAT05230	NOT9	119
50208740	NOT9_FAT05230	NOT9	90
50208741	NOT9_FAT05230	NOT9	54
50208742	NOT9_FAT05230	NOT9	147
50208743	NOT9_FAT05230	NOT9	146
50208744	NOT9_FAT05230	NOT9	118
50208745	NOT9_FAT05230	NOT9	94
50208746	NOT9_FAT05230	NOT9	208
50208747	NOT9_FAT05230	NOT9	61
50208748	NOT9_FAT05230	NOT9	52
50208749	NOT9_FAT05230	NOT9	95
50208750	NOT9_FAT05230	NOT9	98
50208751	NOT9_FAT05230	NOT9	40
50208752	NOT9_FAT05230	NOT9	115
50208753	NOT9_FAT05230	NOT9	76
50208754	NOT9_FAT05230	NOT9	153
50208755	NOT9_FAT05230	NOT9	59
50208756	NOT9_FAT05230	NOT9	93
50208757	NOT9_FAT05230	NOT9	56
50208758	NOT9_FAT05230	NOT9	178
50208759	NOT9_FAT05230	NOT9	132
50208760	NOT9_FAT05230	NOT9	163
50208761	NOT9_FAT05230	NOT9	152
50208762	NOT9_FAT05230	NOT9	57
50208763	NOT9_FAT05230	NOT9	57
50208764	NOT9_FAT05230	NOT9	111
50208765	NOT9_FAT05230	NOT9	84
50208766	NOT9_FAT05230	NOT9	144
50208767	NOT9_FAT05230	NOT9	59
50208768	NOT9_FAT05230	NOT9	123
50208769	NOT9_FAT05230	NOT9	203
50208770	NOT9_FAT05230	NOT9	128
50208771	NOT9_FAT05230	NOT9	108
50208772	NOT9_FAT05230	NOT9	52
50208773	NOT9_FAT05230	NOT9	155
50208774	NOT9_FAT05230	NOT9	96
50208775	NOT9_FAT05230	NOT9	91
50208776	NOT9_FAT05230	NOT9	33
50208777	NOT9_FAT05230	NOT9	140
50208778	NOT9_FAT05230	NOT9	103
50208779	NOT9_FAT05230	NOT9	73
50208780	NOT9_FAT05230	NOT9	60
50208781	NOT9_FAT05230	NOT9	63
50208782	NOT9_FAT05230	NOT9	80
50208783	NOT9_FAT05230	NOT9	65
50208784	NOT9_FAT05230	NOT9	160
50208785	NOT9_FAT05230	NOT9	140
50208786	NOT9_FAT05230	NOT9	189
50208787	NOT9_FAT05230	NOT9	155
50208788	NOT9_FAT05230	NOT9	112
50208789	NOT9_FAT05230	NOT9	54
50208790	NOT9_FAT05230	NOT9	71
50208791	NOT9_FAT05230	NOT9	91
50208792	NOT9_FAT05230	NOT9	123
50208793	NOT9_FAT05230	NOT9	72
50208794	NOT9_FAT05230	NOT9	47
50208795	NOT9_FAT05230	NOT9	38
50208796	NOT9_FAT05230	NOT9	168
50208797	NOT9_FAT05230	NOT9	55
50208798	NOT9_FAT05230	NOT9	80
50208799	NOT9_FAT05230	NOT9	38
50208800	NOT9_FAT05230	NOT9	142
50208801	NOT9_FAT05230	NOT9	66
50208802	NOT9_FAT05230	NOT9	140
50208803	NOT9_FAT05230	NOT9	139
50208804	NOT9_FAT05230	NOT9	55
50208805	NOT9_FAT05230	NOT9	155
50208806	NOT9_FAT05230	NOT9	105
50208807	NOT9_FAT05230	NOT9	11
50208808	NOT9_FAT05230	NOT9	58
50208809	NOT9_FAT05230	NOT9	106
50208810	NOT9_FAT05230	NOT9	130
50208811	NOT9_FAT05230	NOT9	43
50208812	NOT9_FAT05230	NOT9	114
50208813	NOT9_FAT05230	NOT9	184
50208814	NOT9_FAT05230	NOT9	63
50208815	NOT9_FAT05230	NOT9	155
50208816	NOT9_FAT05230	NOT9	60
50208817	NOT9_FAT05230	NOT9	103
50208818	NOT9_FAT05230	NOT9	63
50208819	NOT9_FAT05230	NOT9	121
50208820	NOT9_FAT05230	NOT9	75
50208821	NOT9_FAT05230	NOT9	118
50208822	NOT9_FAT05230	NOT9	36
50208823	NOT9_FAT05230	NOT9	24
50208824	NOT9_FAT05230	NOT9	34
50208825	NOT9_FAT05230	NOT9	64
50208826	NOT9_FAT05230	NOT9	44
50208827	NOT9_FAT05230	NOT9	248
50208828	NOT9_FAT05230	NOT9	28
50208829	NOT9_FAT05230	NOT9	54
50208830	NOT9_FAT05230	NOT9	212
50208831	NOT9_FAT05230	NOT9	63
50208832	NOT9_FAT05230	NOT9	38
50208833	NOT9_FAT05230	NOT9	55
50208834	NOT9_FAT05230	NOT9	43
50208835	NOT9_FAT05230	NOT9	89
50208836	NOT9_FAT05230	NOT9	120
50208837	NOT9_FAT05230	NOT9	130
50208838	NOT9_FAT05230	NOT9	66
50208839	NOT9_FAT05230	NOT9	51
50208840	NOT9_FAT05230	NOT9	67
50208841	NOT9_FAT05230	NOT9	101
50208842	NOT9_FAT05230	NOT9	85
50208843	NOT9_FAT05230	NOT9	123
50208844	NOT9_FAT05230	NOT9	130
50208845	NOT9_FAT05230	NOT9	167
50208846	NOT9_FAT05230	NOT9	72
50208847	NOT9_FAT05230	NOT9	64
50208848	NOT9_FAT05230	NOT9	160
50208849	NOT9_FAT05230	NOT9	163
50208850	NOT9_FAT05230	NOT9	75
50208851	NOT9_FAT05230	NOT9	137
50208852	NOT9_FAT05230	NOT9	73
50208853	NOT9_FAT05230	NOT9	166
50208854	NOT9_FAT05230	NOT9	60
50208855	NOT9_FAT05230	NOT9	69
50208856	NOT9_FAT05230	NOT9	37
50208857	NOT9_FAT05230	NOT9	113
50208858	NOT9_FAT05230	NOT9	122
50208859	NOT9_FAT05230	NOT9	78
50208860	NOT9_FAT05230	NOT9	133
50208861	NOT9_FAT05230	NOT9	21
50208862	NOT9_FAT05230	NOT9	20
50208863	NOT9_FAT05230	NOT9	45
50208864	NOT9_FAT05230	NOT9	130
50208865	NOT9_FAT05230	NOT9	107
50208866	NOT9_FAT05230	NOT9	81
50208867	NOT9_FAT05230	NOT9	160
50208868	NOT9_FAT05230	NOT9	205
50208869	NOT9_FAT05230	NOT9	34
50208870	NOT9_FAT05230	NOT9	11
50208871	NOT9_FAT05230	NOT9	71
50208872	NOT9_FAT05230	NOT9	122
50208873	NOT9_FAT05230	NOT9	133
50208874	NOT9_FAT05230	NOT9	58
50208875	NOT9_FAT05230	NOT9	200
50208876	NOT9_FAT05230	NOT9	152
50208877	NOT9_FAT05230	NOT9	18
50208878	NOT9_FAT05230	NOT9	107
50208879	NOT9_FAT05230	NOT9	198
50208880	NOT9_FAT05230	NOT9	125
50208881	NOT9_FAT05230	NOT9	109
50208882	NOT9_FAT05230	NOT9	200
50208883	NOT9_FAT05230	NOT9	83
50208884	NOT9_FAT05230	NOT9	100
50208885	NOT9_FAT05230	NOT9	185
50208886	NOT9_FAT05230	NOT9	61
50208887	NOT9_FAT05230	NOT9	79
50208888	NOT9_FAT05230	NOT9	183
50208889	NOT9_FAT05230	NOT9	92
50208890	NOT9_FAT05230	NOT9	91
50208891	NOT9_FAT05230	NOT9	74
50208892	NOT9_FAT05230	NOT9	69
50208893	NOT9_FAT05230	NOT9	73
50208894	NOT9_FAT05230	NOT9	61
50208895	NOT9_FAT05230	NOT9	124
50208896	NOT9_FAT05230	NOT9	90
50208897	NOT9_FAT05230	NOT9	93
50208898	NOT9_FAT05230	NOT9	108
50208899	NOT9_FAT05230	NOT9	64
50208900	NOT9_FAT05230	NOT9	43
50208901	NOT9_FAT05230	NOT9	63
50208902	NOT9_FAT05230	NOT9	74
50208903	NOT9_FAT05230	NOT9	23
50208904	NOT9_FAT05230	NOT9	51
50208905	NOT9_FAT05230	NOT9	142
50208906	NOT9_FAT05230	NOT9	13
50208907	NOT9_FAT05230	NOT9	32
50208908	NOT9_FAT05230	NOT9	164
50208909	NOT9_FAT05230	NOT9	102
50208910	NOT9_FAT05230	NOT9	130
50208911	NOT9_FAT05230	NOT9	88
50208912	NOT9_FAT05230	NOT9	74
50208913	NOT9_FAT05230	NOT9	56
50208914	NOT9_FAT05230	NOT9	75
50208915	NOT9_FAT05230	NOT9	85
50208916	NOT9_FAT05230	NOT9	41
50208917	NOT9_FAT05230	NOT9	123
50208918	NOT9_FAT05230	NOT9	42
50208919	NOT9_FAT05230	NOT9	89
50208920	NOT9_FAT05230	NOT9	122
50208921	NOT9_FAT05230	NOT9	104
50208922	NOT9_FAT05230	NOT9	92
50208923	NOT9_FAT05230	NOT9	110
50208924	NOT9_FAT05230	NOT9	27
50208925	NOT9_FAT05230	NOT9	80
50208926	NOT9_FAT05230	NOT9	67
50208927	NOT9_FAT05230	NOT9	110
50208928	NOT9_FAT05230	NOT9	79
50208929	NOT9_FAT05230	NOT9	67
50208930	NOT9_FAT05230	NOT9	213
50208931	NOT9_FAT05230	NOT9	53
50208932	NOT9_FAT05230	NOT9	61
50208933	NOT9_FAT05230	NOT9	77
50208934	NOT9_FAT05230	NOT9	32
50208935	NOT9_FAT05230	NOT9	76
50208936	NOT9_FAT05230	NOT9	21
50208937	NOT9_FAT05230	NOT9	67
50208938	NOT9_FAT05230	NOT9	72
50208939	NOT9_FAT05230	NOT9	11
50208940	NOT9_FAT05230	NOT9	86
50208941	NOT9_FAT05230	NOT9	58
50208942	NOT9_FAT05230	NOT9	118
50208943	NOT9_FAT05230	NOT9	145
50208944	NOT9_FAT05230	NOT9	172
50208945	NOT9_FAT05230	NOT9	114
50208946	NOT9_FAT05230	NOT9	49
50208947	NOT9_FAT05230	NOT9	120
50208948	NOT9_FAT05230	NOT9	113
50208949	NOT9_FAT05230	NOT9	70
50208950	NOT9_FAT05230	NOT9	43
50208951	NOT9_FAT05230	NOT9	43
50208952	NOT9_FAT05230	NOT9	26
50208953	NOT9_FAT05230	NOT9	44
50208954	NOT9_FAT05230	NOT9	65
50208955	NOT9_FAT05230	NOT9	127
50208956	NOT9_FAT05230	NOT9	36
50208957	NOT9_FAT05230	NOT9	25
50208958	NOT9_FAT05230	NOT9	95
50208959	NOT9_FAT05230	NOT9	186
50208960	NOT9_FAT05230	NOT9	16
50208961	NOT9_FAT05230	NOT9	112
50208962	NOT9_FAT05230	NOT9	26
50208963	NOT9_FAT05230	NOT9	97
50208964	NOT9_FAT05230	NOT9	140
50208965	NOT9_FAT05230	NOT9	67
50208966	NOT9_FAT05230	NOT9	96
50208967	NOT9_FAT05230	NOT9	31
50208968	NOT9_FAT05230	NOT9	119
50208969	NOT9_FAT05230	NOT9	101
50208970	NOT9_FAT05230	NOT9	101
50208971	NOT9_FAT05230	NOT9	88
50208972	NOT9_FAT05230	NOT9	64
50208973	NOT9_FAT05230	NOT9	106
50208974	NOT9_FAT05230	NOT9	133
50208975	NOT9_FAT05230	NOT9	93
50208976	NOT9_FAT05230	NOT9	126
50208977	NOT9_FAT05230	NOT9	164
50208978	NOT9_FAT05230	NOT9	59
50208979	NOT9_FAT05230	NOT9	40
50208980	NOT9_FAT05230	NOT9	168
50208981	NOT9_FAT05230	NOT9	35
50208982	NOT9_FAT05230	NOT9	26
50208983	NOT9_FAT05230	NOT9	91
50208984	NOT9_FAT05230	NOT9	180
50208985	NOT9_FAT05230	NOT9	117
50208986	NOT9_FAT05230	NOT9	44
50208987	NOT9_FAT05230	NOT9	74
50208988	NOT9_FAT05230	NOT9	91
50208989	NOT9_FAT05230	NOT9	109
50208990	NOT9_FAT05230	NOT9	114
50208991	NOT9_FAT05230	NOT9	39
50208992	NOT9_FAT05230	NOT9	19
50208993	NOT9_FAT05230	NOT9	130
50208994	NOT9_FAT05230	NOT9	285
50208995	NOT9_FAT05230	NOT9	28
50208996	NOT9_FAT05230	NOT9	168
50208997	NOT9_FAT05230	NOT9	138
50208998	NOT9_FAT05230	NOT9	46
50208999	NOT9_FAT05230	NOT9	80
50209000	NOT9_FAT05230	NOT9	85
50209001	NOT9_FAT05230	NOT9	42
50209002	NOT9_FAT05230	NOT9	42
50209003	NOT9_FAT05230	NOT9	177
50209004	NOT9_FAT05230	NOT9	121
50209005	NOT9_FAT05230	NOT9	162
50209006	NOT9_FAT05230	NOT9	230
50209007	NOT9_FAT05230	NOT9	56
50209008	NOT9_FAT05230	NOT9	86
50209009	NOT9_FAT05230	NOT9	140
50209010	NOT9_FAT05230	NOT9	54
50209011	NOT9_FAT05230	NOT9	145
50209012	NOT9_FAT05230	NOT9	47
50209013	NOT9_FAT05230	NOT9	72
50209014	NOT9_FAT05230	NOT9	20
50209015	NOT9_FAT05230	NOT9	136
50209016	NOT9_FAT05230	NOT9	52
50209017	NOT9_FAT05230	NOT9	211
50209018	NOT9_FAT05230	NOT9	224
50209019	NOT9_FAT05230	NOT9	18
50209020	NOT9_FAT05230	NOT9	32
50209021	NOT9_FAT05230	NOT9	178
50209022	NOT9_FAT05230	NOT9	21
50209023	NOT9_FAT05230	NOT9	137
50209024	NOT9_FAT05230	NOT9	105
50209025	NOT9_FAT05230	NOT9	194
50209026	NOT9_FAT05230	NOT9	135
50209027	NOT9_FAT05230	NOT9	68
50209028	NOT9_FAT05230	NOT9	171
50209029	NOT9_FAT05230	NOT9	187
50209030	NOT9_FAT05230	NOT9	94
50209031	NOT9_FAT05230	NOT9	86
50209032	NOT9_FAT05230	NOT9	22
50209033	NOT9_FAT05230	NOT9	138
50209034	NOT9_FAT05230	NOT9	76
50209035	NOT9_FAT05230	NOT9	52
50209036	NOT9_FAT05230	NOT9	164
50209037	NOT9_FAT05230	NOT9	131
50209038	NOT9_FAT05230	NOT9	101
50209039	NOT9_FAT05230	NOT9	36
50209040	NOT9_FAT05230	NOT9	54
50209041	NOT9_FAT05230	NOT9	53
50209042	NOT9_FAT05230	NOT9	54
50209043	NOT9_FAT05230	NOT9	38
50209044	NOT9_FAT05230	NOT9	69
50209045	NOT9_FAT05230	NOT9	131
50209046	NOT9_FAT05230	NOT9	160
50209047	NOT9_FAT05230	NOT9	190
50209048	NOT9_FAT05230	NOT9	42
50209049	NOT9_FAT05230	NOT9	93
50209050	NOT9_FAT05230	NOT9	99
50209051	NOT9_FAT05230	NOT9	105
50209052	NOT9_FAT05230	NOT9	62
50209053	NOT9_FAT05230	NOT9	124
50209054	NOT9_FAT05230	NOT9	168
50209055	NOT9_FAT05230	NOT9	23
50209056	NOT9_FAT05230	NOT9	28
50209057	NOT9_FAT05230	NOT9	54
50209058	NOT9_FAT05230	NOT9	65
50209059	NOT9_FAT05230	NOT9	79
50209060	NOT9_FAT05230	NOT9	71
50209061	NOT9_FAT05230	NOT9	68
50209062	NOT9_FAT05230	NOT9	117
50209063	NOT9_FAT05230	NOT9	108
50209064	NOT9_FAT05230	NOT9	62
50209065	NOT9_FAT05230	NOT9	27
50209066	NOT9_FAT05230	NOT9	96
50209067	NOT9_FAT05230	NOT9	25
50209068	NOT9_FAT05230	NOT9	142
50209069	NOT9_FAT05230	NOT9	70
50209070	NOT9_FAT05230	NOT9	113
50209071	NOT9_FAT05230	NOT9	102
50209072	NOT9_FAT05230	NOT9	99
50209073	NOT9_FAT05230	NOT9	113
50209074	NOT9_FAT05230	NOT9	103
50209075	NOT9_FAT05230	NOT9	117
50209076	NOT9_FAT05230	NOT9	51
50209077	NOT9_FAT05230	NOT9	122
50209078	NOT9_FAT05230	NOT9	58
50209079	NOT9_FAT05230	NOT9	53
50209080	NOT9_FAT05230	NOT9	133
50209081	NOT9_FAT05230	NOT9	35
50209082	NOT9_FAT05230	NOT9	159
50209083	NOT9_FAT05230	NOT9	90
50209084	NOT9_FAT05230	NOT9	36
50209085	NOT9_FAT05230	NOT9	38
50209086	NOT9_FAT05230	NOT9	86
50209087	NOT9_FAT05230	NOT9	102
50209088	NOT9_FAT05230	NOT9	98
50209089	NOT9_FAT05230	NOT9	82
50209090	NOT9_FAT05230	NOT9	106
50209091	NOT9_FAT05230	NOT9	87
50209092	NOT9_FAT05230	NOT9	262
50209093	NOT9_FAT05230	NOT9	77
50209094	NOT9_FAT05230	NOT9	74
50209095	NOT9_FAT05230	NOT9	79
50209096	NOT9_FAT05230	NOT9	64
50209097	NOT9_FAT05230	NOT9	89
50209098	NOT9_FAT05230	NOT9	127
50209099	NOT9_FAT05230	NOT9	85
50209100	NOT9_FAT05230	NOT9	47
50209101	NOT9_FAT05230	NOT9	79
50209102	NOT9_FAT05230	NOT9	248
50209103	NOT9_FAT05230	NOT9	100
50209104	NOT9_FAT05230	NOT9	91
50209105	NOT9_FAT05230	NOT9	82
50209106	NOT9_FAT05230	NOT9	72
50209107	NOT9_FAT05230	NOT9	98
50209108	NOT9_FAT05230	NOT9	140
50209109	NOT9_FAT05230	NOT9	65
50209110	NOT9_FAT05230	NOT9	77
50209111	NOT9_FAT05230	NOT9	66
50209112	NOT9_FAT05230	NOT9	59
50209113	NOT9_FAT05230	NOT9	195
50209114	NOT9_FAT05230	NOT9	69
50209115	NOT9_FAT05230	NOT9	44
50209116	NOT9_FAT05230	NOT9	75
50209117	NOT9_FAT05230	NOT9	50
50209118	NOT9_FAT05230	NOT9	96
50209119	NOT9_FAT05230	NOT9	173
50209120	NOT9_FAT05230	NOT9	50
50209121	NOT9_FAT05230	NOT9	72
50209122	NOT9_FAT05230	NOT9	68
50209123	NOT9_FAT05230	NOT9	78
50209124	NOT9_FAT05230	NOT9	157
50209125	NOT9_FAT05230	NOT9	149
50209126	NOT9_FAT05230	NOT9	59
50209127	NOT9_FAT05230	NOT9	142
50209128	NOT9_FAT05230	NOT9	78
50209129	NOT9_FAT05230	NOT9	92
50209130	NOT9_FAT05230	NOT9	88
50209131	NOT9_FAT05230	NOT9	102
50209132	NOT9_FAT05230	NOT9	78
50209133	NOT9_FAT05230	NOT9	118
50209134	NOT9_FAT05230	NOT9	23
50209135	NOT9_FAT05230	NOT9	99
50209136	NOT9_FAT05230	NOT9	156
50209137	NOT9_FAT05230	NOT9	27
50209138	NOT9_FAT05230	NOT9	138
50209139	NOT9_FAT05230	NOT9	24
50209140	NOT9_FAT05230	NOT9	46
50209141	NOT9_FAT05230	NOT9	36
50209142	NOT9_FAT05230	NOT9	165
50209143	NOT9_FAT05230	NOT9	54
50209144	NOT9_FAT05230	NOT9	72
50209145	NOT9_FAT05230	NOT9	92
50209146	NOT9_FAT05230	NOT9	183
50209147	NOT9_FAT05230	NOT9	91
50209148	NOT9_FAT05230	NOT9	176
50209149	NOT9_FAT05230	NOT9	28
50209150	NOT9_FAT05230	NOT9	42
50209151	NOT9_FAT05230	NOT9	118
50209152	NOT9_FAT05230	NOT9	118
50209153	NOT9_FAT05230	NOT9	84
50209154	NOT9_FAT05230	NOT9	122
50209155	NOT9_FAT05230	NOT9	97
50209156	NOT9_FAT05230	NOT9	78
50209157	NOT9_FAT05230	NOT9	105
50209158	NOT9_FAT05230	NOT9	99
50209159	NOT9_FAT05230	NOT9	149
50209160	NOT9_FAT05230	NOT9	125
50209161	NOT9_FAT05230	NOT9	25
50209162	NOT9_FAT05230	NOT9	79
50209163	NOT9_FAT05230	NOT9	129
50209164	NOT9_FAT05230	NOT9	134
50209165	NOT9_FAT05230	NOT9	45
50209166	NOT9_FAT05230	NOT9	121
50209167	NOT9_FAT05230	NOT9	93
50209168	NOT9_FAT05230	NOT9	61
50209169	NOT9_FAT05230	NOT9	173
50209170	NOT9_FAT05230	NOT9	74
50209171	NOT9_FAT05230	NOT9	78
50209172	NOT9_FAT05230	NOT9	46
50209173	NOT9_FAT05230	NOT9	66
50209174	NOT9_FAT05230	NOT9	29
50209175	NOT9_FAT05230	NOT9	169
50209176	NOT9_FAT05230	NOT9	98
50209177	NOT9_FAT05230	NOT9	80
50209178	NOT9_FAT05230	NOT9	171
50209179	NOT9_FAT05230	NOT9	113
50209180	NOT9_FAT05230	NOT9	66
50209181	NOT9_FAT05230	NOT9	132
50209182	NOT9_FAT05230	NOT9	77
50209183	NOT9_FAT05230	NOT9	171
50209184	NOT9_FAT05230	NOT9	43
50209185	NOT9_FAT05230	NOT9	57
50209186	NOT9_FAT05230	NOT9	89
50209187	NOT9_FAT05230	NOT9	103
50209188	NOT9_FAT05230	NOT9	102
50209189	NOT9_FAT05230	NOT9	46
50209190	NOT9_FAT05230	NOT9	89
50209191	NOT9_FAT05230	NOT9	177
50209192	NOT9_FAT05230	NOT9	260
50209193	NOT9_FAT05230	NOT9	29
50209194	NOT9_FAT05230	NOT9	25
50209195	NOT9_FAT05230	NOT9	83
50209196	NOT9_FAT05230	NOT9	65
50209197	NOT9_FAT05230	NOT9	27
50209198	NOT9_FAT05230	NOT9	82
50209199	NOT9_FAT05230	NOT9	31
50209200	NOT9_FAT05230	NOT9	115
50209201	NOT9_FAT05230	NOT9	92
50209202	NOT9_FAT05230	NOT9	82
50209203	NOT9_FAT05230	NOT9	67
50209204	NOT9_FAT05230	NOT9	207
50209205	NOT9_FAT05230	NOT9	29
50209206	NOT9_FAT05230	NOT9	147
50209207	NOT9_FAT05230	NOT9	56
50209208	NOT9_FAT05230	NOT9	39
50209209	NOT9_FAT05230	NOT9	36
50209210	NOT9_FAT05230	NOT9	49
50209211	NOT9_FAT05230	NOT9	43
50209212	NOT9_FAT05230	NOT9	44
50209213	NOT9_FAT05230	NOT9	26
50209214	NOT9_FAT05230	NOT9	53
50209215	NOT9_FAT05230	NOT9	97
50209216	NOT9_FAT05230	NOT9	128
50209217	NOT9_FAT05230	NOT9	94
50209218	NOT9_FAT05230	NOT9	61
50209219	NOT9_FAT05230	NOT9	34
50209220	NOT9_FAT05230	NOT9	95
50209221	NOT9_FAT05230	NOT9	65
50209222	NOT9_FAT05230	NOT9	33
50209223	NOT9_FAT05230	NOT9	94
50209224	NOT9_FAT05230	NOT9	45
50209225	NOT9_FAT05230	NOT9	32
50209226	NOT9_FAT05230	NOT9	60
50209227	NOT9_FAT05230	NOT9	62
50209228	NOT9_FAT05230	NOT9	54
50209229	NOT9_FAT05230	NOT9	30
50209230	NOT9_FAT05230	NOT9	76
50209231	NOT9_FAT05230	NOT9	115
50209232	NOT9_FAT05230	NOT9	82
50209233	NOT9_FAT05230	NOT9	75
50209234	NOT9_FAT05230	NOT9	71
50209235	NOT9_FAT05230	NOT9	110
50209236	NOT9_FAT05230	NOT9	74
50209237	NOT9_FAT05230	NOT9	61
50209238	NOT9_FAT05230	NOT9	102
50209239	NOT9_FAT05230	NOT9	149
50209240	NOT9_FAT05230	NOT9	82
50209241	NOT9_FAT05230	NOT9	102
50209242	NOT9_FAT05230	NOT9	54
50209243	NOT9_FAT05230	NOT9	63
50209244	NOT9_FAT05230	NOT9	205
50209245	NOT9_FAT05230	NOT9	36
50209246	NOT9_FAT05230	NOT9	35
50209247	NOT9_FAT05230	NOT9	117
50209248	NOT9_FAT05230	NOT9	56
50209249	NOT9_FAT05230	NOT9	139
50209250	NOT9_FAT05230	NOT9	32
50209251	NOT9_FAT05230	NOT9	155
50209252	NOT9_FAT05230	NOT9	77
50209253	NOT9_FAT05230	NOT9	131
50209254	NOT9_FAT05230	NOT9	85
50209255	NOT9_FAT05230	NOT9	88
50209256	NOT9_FAT05230	NOT9	61
50209257	NOT9_FAT05230	NOT9	41
50209258	NOT9_FAT05230	NOT9	116
50209259	NOT9_FAT05230	NOT9	99
50209260	NOT9_FAT05230	NOT9	132
50209261	NOT9_FAT05230	NOT9	115
50209262	NOT9_FAT05230	NOT9	29
50209263	NOT9_FAT05230	NOT9	106
50209264	NOT9_FAT05230	NOT9	105
50209265	NOT9_FAT05230	NOT9	92
50209266	NOT9_FAT05230	NOT9	154
50209267	NOT9_FAT05230	NOT9	78
50209268	NOT9_FAT05230	NOT9	65
50209269	NOT9_FAT05230	NOT9	14
50209270	NOT9_FAT05230	NOT9	23
50209271	NOT9_FAT05230	NOT9	64
50209272	NOT9_FAT05230	NOT9	52
50209273	NOT9_FAT05230	NOT9	115
50209274	NOT9_FAT05230	NOT9	167
50209275	NOT9_FAT05230	NOT9	77
50209276	NOT9_FAT05230	NOT9	134
50209277	NOT9_FAT05230	NOT9	78
50209278	NOT9_FAT05230	NOT9	65
50209279	NOT9_FAT05230	NOT9	68
50209280	NOT9_FAT05230	NOT9	49
50209281	NOT9_FAT05230	NOT9	108
50209282	NOT9_FAT05230	NOT9	28
50209283	NOT9_FAT05230	NOT9	43
50209284	NOT9_FAT05230	NOT9	70
50209285	NOT9_FAT05230	NOT9	49
50209286	NOT9_FAT05230	NOT9	178
50209287	NOT9_FAT05230	NOT9	197
50209288	NOT9_FAT05230	NOT9	215
50209289	NOT9_FAT05230	NOT9	84
50209290	NOT9_FAT05230	NOT9	20
50209291	NOT9_FAT05230	NOT9	84
50209292	NOT9_FAT05230	NOT9	68
50209293	NOT9_FAT05230	NOT9	52
50209294	NOT9_FAT05230	NOT9	20
50209295	NOT9_FAT05230	NOT9	127
50209296	NOT9_FAT05230	NOT9	133
50209297	NOT9_FAT05230	NOT9	111
50209298	NOT9_FAT05230	NOT9	81
50209299	NOT9_FAT05230	NOT9	34
50209300	NOT9_FAT05230	NOT9	72
50209301	NOT9_FAT05230	NOT9	60
50209302	NOT9_FAT05230	NOT9	72
50209303	NOT9_FAT05230	NOT9	56
50209304	NOT9_FAT05230	NOT9	159
50209305	NOT9_FAT05230	NOT9	113
50209306	NOT9_FAT05230	NOT9	76
50209307	NOT9_FAT05230	NOT9	56
50209308	NOT9_FAT05230	NOT9	51
50209309	NOT9_FAT05230	NOT9	104
50209310	NOT9_FAT05230	NOT9	49
50209311	NOT9_FAT05230	NOT9	32
50209312	NOT9_FAT05230	NOT9	112
50209313	NOT9_FAT05230	NOT9	202
50209314	NOT9_FAT05230	NOT9	101
50209315	NOT9_FAT05230	NOT9	65
50209316	NOT9_FAT05230	NOT9	90
50209317	NOT9_FAT05230	NOT9	25
50209318	NOT9_FAT05230	NOT9	91
50209319	NOT9_FAT05230	NOT9	58
50209320	NOT9_FAT05230	NOT9	48
50209321	NOT9_FAT05230	NOT9	51
50209322	NOT9_FAT05230	NOT9	81
50209323	NOT9_FAT05230	NOT9	7
50209324	NOT9_FAT05230	NOT9	35
50209325	NOT9_FAT05230	NOT9	43
50209326	NOT9_FAT05230	NOT9	72
50209327	NOT9_FAT05230	NOT9	32
50209328	NOT9_FAT05230	NOT9	125
50209329	NOT9_FAT05230	NOT9	62
50209330	NOT9_FAT05230	NOT9	93
50209331	NOT9_FAT05230	NOT9	111
50209332	NOT9_FAT05230	NOT9	203
50209333	NOT9_FAT05230	NOT9	91
50209334	NOT9_FAT05230	NOT9	65
50209335	NOT9_FAT05230	NOT9	57
50209336	NOT9_FAT05230	NOT9	90
50209337	NOT9_FAT05230	NOT9	180
50209338	NOT9_FAT05230	NOT9	39
50209339	NOT9_FAT05230	NOT9	123
50209340	NOT9_FAT05230	NOT9	94
50209341	NOT9_FAT05230	NOT9	23
50209342	NOT9_FAT05230	NOT9	246
50209343	NOT9_FAT05230	NOT9	199
50209344	NOT9_FAT05230	NOT9	26
50209345	NOT9_FAT05230	NOT9	155
50209346	NOT9_FAT05230	NOT9	66
50209347	NOT9_FAT05230	NOT9	162
50209348	NOT9_FAT05230	NOT9	116
50209349	NOT9_FAT05230	NOT9	71
50209350	NOT9_FAT05230	NOT9	121
50209351	NOT9_FAT05230	NOT9	147
50209352	NOT9_FAT05230	NOT9	34
50209353	NOT9_FAT05230	NOT9	72
50209354	NOT9_FAT05230	NOT9	64
50209355	NOT9_FAT05230	NOT9	46
50209356	NOT9_FAT05230	NOT9	39
50209357	NOT9_FAT05230	NOT9	25
50209358	NOT9_FAT05230	NOT9	131
50209359	NOT9_FAT05230	NOT9	148
50209360	NOT9_FAT05230	NOT9	48
50209361	NOT9_FAT05230	NOT9	57
50209362	NOT9_FAT05230	NOT9	63
50209363	NOT9_FAT05230	NOT9	75
50209364	NOT9_FAT05230	NOT9	73
50209365	NOT9_FAT05230	NOT9	19
50209366	NOT9_FAT05230	NOT9	76
50209367	NOT9_FAT05230	NOT9	129
50209368	NOT9_FAT05230	NOT9	99
50209369	NOT9_FAT05230	NOT9	80
50209370	NOT9_FAT05230	NOT9	80
50209371	NOT9_FAT05230	NOT9	90
50209372	NOT9_FAT05230	NOT9	89
50209373	NOT9_FAT05230	NOT9	128
50209374	NOT9_FAT05230	NOT9	30
50209375	NOT9_FAT05230	NOT9	73
50209376	NOT9_FAT05230	NOT9	67
50209377	NOT9_FAT05230	NOT9	80
50209378	NOT9_FAT05230	NOT9	101
50209379	NOT9_FAT05230	NOT9	100
50209380	NOT9_FAT05230	NOT9	81
50209381	NOT9_FAT05230	NOT9	40
50209382	NOT9_FAT05230	NOT9	37
50209383	NOT9_FAT05230	NOT9	83
50209384	NOT9_FAT05230	NOT9	93
50209385	NOT9_FAT05230	NOT9	92
50209386	NOT9_FAT05230	NOT9	86
50209387	NOT9_FAT05230	NOT9	51
50209388	NOT9_FAT05230	NOT9	57
50209389	NOT9_FAT05230	NOT9	88
50209390	NOT9_FAT05230	NOT9	60
50209391	NOT9_FAT05230	NOT9	40
50209392	NOT9_FAT05230	NOT9	190
50209393	NOT9_FAT05230	NOT9	236
50209394	NOT9_FAT05230	NOT9	112
50209395	NOT9_FAT05230	NOT9	150
50209396	NOT9_FAT05230	NOT9	69
50209397	NOT9_FAT05230	NOT9	135
50209398	NOT9_FAT05230	NOT9	27
50209399	NOT9_FAT05230	NOT9	67
50209400	NOT9_FAT05230	NOT9	32
50209401	NOT9_FAT05230	NOT9	148
50209402	NOT9_FAT05230	NOT9	8
50209403	NOT9_FAT05230	NOT9	46
50209404	NOT9_FAT05230	NOT9	67
50209405	NOT9_FAT05230	NOT9	55
50209406	NOT9_FAT05230	NOT9	48
50209407	NOT9_FAT05230	NOT9	62
50209408	NOT9_FAT05230	NOT9	72
50209409	NOT9_FAT05230	NOT9	91
50209410	NOT9_FAT05230	NOT9	67
50209411	NOT9_FAT05230	NOT9	81
50209412	NOT9_FAT05230	NOT9	76
50209413	NOT9_FAT05230	NOT9	161
50209414	NOT9_FAT05230	NOT9	92
50209415	NOT9_FAT05230	NOT9	196
50209416	NOT9_FAT05230	NOT9	27
50209417	NOT9_FAT05230	NOT9	61
50209418	NOT9_FAT05230	NOT9	10
50209419	NOT9_FAT05230	NOT9	167
50209420	NOT9_FAT05230	NOT9	83
50209421	NOT9_FAT05230	NOT9	88
50209422	NOT9_FAT05230	NOT9	105
50209423	NOT9_FAT05230	NOT9	137
50209424	NOT9_FAT05230	NOT9	45
50209425	NOT9_FAT05230	NOT9	121
50209426	NOT9_FAT05230	NOT9	63
50209427	NOT9_FAT05230	NOT9	109
50209428	NOT9_FAT05230	NOT9	82
50209429	NOT9_FAT05230	NOT9	10
50209430	NOT9_FAT05230	NOT9	153
50209431	NOT9_FAT05230	NOT9	192
50209432	NOT9_FAT05230	NOT9	186
50209433	NOT9_FAT05230	NOT9	165
50209434	NOT9_FAT05230	NOT9	8
50209435	NOT9_FAT05230	NOT9	98
50209436	NOT9_FAT05230	NOT9	51
50209437	NOT9_FAT05230	NOT9	23
50209438	NOT9_FAT05230	NOT9	59
50209439	NOT9_FAT05230	NOT9	118
50209440	NOT9_FAT05230	NOT9	58
50209441	NOT9_FAT05230	NOT9	92
50209442	NOT9_FAT05230	NOT9	67
50209443	NOT9_FAT05230	NOT9	21
50209444	NOT9_FAT05230	NOT9	79
50209445	NOT9_FAT05230	NOT9	16
50209446	NOT9_FAT05230	NOT9	144
50209447	NOT9_FAT05230	NOT9	160
50209448	NOT9_FAT05230	NOT9	71
50209449	NOT9_FAT05230	NOT9	185
50209450	NOT9_FAT05230	NOT9	124
50209451	NOT9_FAT05230	NOT9	144
50209452	NOT9_FAT05230	NOT9	94
50209453	NOT9_FAT05230	NOT9	113
50209454	NOT9_FAT05230	NOT9	144
50209455	NOT9_FAT05230	NOT9	101
50209456	NOT9_FAT05230	NOT9	124
50209457	NOT9_FAT05230	NOT9	39
50209458	NOT9_FAT05230	NOT9	137
50209459	NOT9_FAT05230	NOT9	27
50209460	NOT9_FAT05230	NOT9	165
50209461	NOT9_FAT05230	NOT9	161
50209462	NOT9_FAT05230	NOT9	61
50209463	NOT9_FAT05230	NOT9	47
50209464	NOT9_FAT05230	NOT9	133
50209465	NOT9_FAT05230	NOT9	105
50209466	NOT9_FAT05230	NOT9	110
50209467	NOT9_FAT05230	NOT9	76
50209468	NOT9_FAT05230	NOT9	34
50209469	NOT9_FAT05230	NOT9	77
50209470	NOT9_FAT05230	NOT9	46
50209471	NOT9_FAT05230	NOT9	65
50209472	NOT9_FAT05230	NOT9	172
50209473	NOT9_FAT05230	NOT9	122
50209474	NOT9_FAT05230	NOT9	126
50209475	NOT9_FAT05230	NOT9	105
50209476	NOT9_FAT05230	NOT9	73
50209477	NOT9_FAT05230	NOT9	67
50209478	NOT9_FAT05230	NOT9	73
50209479	NOT9_FAT05230	NOT9	105
50209480	NOT9_FAT05230	NOT9	158
50209481	NOT9_FAT05230	NOT9	99
50209482	NOT9_FAT05230	NOT9	64
50209483	NOT9_FAT05230	NOT9	92
50209484	NOT9_FAT05230	NOT9	92
50209485	NOT9_FAT05230	NOT9	62
50209486	NOT9_FAT05230	NOT9	108
50209487	NOT9_FAT05230	NOT9	169
50209488	NOT9_FAT05230	NOT9	147
50209489	NOT9_FAT05230	NOT9	72
50209490	NOT9_FAT05230	NOT9	122
50209491	NOT9_FAT05230	NOT9	17
50209492	NOT9_FAT05230	NOT9	107
50209493	NOT9_FAT05230	NOT9	42
50209494	NOT9_FAT05230	NOT9	116
50209495	NOT9_FAT05230	NOT9	20
50209496	NOT9_FAT05230	NOT9	118
50209497	NOT9_FAT05230	NOT9	144
50209498	NOT9_FAT05230	NOT9	118
50209499	NOT9_FAT05230	NOT9	135
50209500	NOT9_FAT05230	NOT9	77
50209501	NOT9_FAT05230	NOT9	58
50209502	NOT9_FAT05230	NOT9	281
50209503	NOT9_FAT05230	NOT9	93
50209504	NOT9_FAT05230	NOT9	195
50209505	NOT9_FAT05230	NOT9	125
50209506	NOT9_FAT05230	NOT9	87
50209507	NOT9_FAT05230	NOT9	68
50209508	NOT9_FAT05230	NOT9	59
50209509	NOT9_FAT05230	NOT9	86
50209510	NOT9_FAT05230	NOT9	73
50209511	NOT9_FAT05230	NOT9	151
50209512	NOT9_FAT05230	NOT9	68
50209513	NOT9_FAT05230	NOT9	91
50209514	NOT9_FAT05230	NOT9	14
50209515	NOT9_FAT05230	NOT9	71
50209516	NOT9_FAT05230	NOT9	54
50209517	NOT9_FAT05230	NOT9	75
50209518	NOT9_FAT05230	NOT9	164
50209519	NOT9_FAT05230	NOT9	125
50209520	NOT9_FAT05230	NOT9	77
50209521	NOT9_FAT05230	NOT9	99
50209522	NOT9_FAT05230	NOT9	166
50209523	NOT9_FAT05230	NOT9	102
50209524	NOT9_FAT05230	NOT9	127
50209525	NOT9_FAT05230	NOT9	83
50209526	NOT9_FAT05230	NOT9	30
50209527	NOT9_FAT05230	NOT9	17
50209528	NOT9_FAT05230	NOT9	118
50209529	NOT9_FAT05230	NOT9	58
50209530	NOT9_FAT05230	NOT9	115
50209531	NOT9_FAT05230	NOT9	43
50209532	NOT9_FAT05230	NOT9	73
50209533	NOT9_FAT05230	NOT9	48
50209534	NOT9_FAT05230	NOT9	175
50209535	NOT9_FAT05230	NOT9	68
50209536	NOT9_FAT05230	NOT9	62
50209537	NOT9_FAT05230	NOT9	128
50209538	NOT9_FAT05230	NOT9	91
50209539	NOT9_FAT05230	NOT9	47
50209540	NOT9_FAT05230	NOT9	209
50209541	NOT9_FAT05230	NOT9	50
50209542	NOT9_FAT05230	NOT9	49
50209543	NOT9_FAT05230	NOT9	71
50209544	NOT9_FAT05230	NOT9	58
50209545	NOT9_FAT05230	NOT9	133
50209546	NOT9_FAT05230	NOT9	130
50209547	NOT9_FAT05230	NOT9	50
50209548	NOT9_FAT05230	NOT9	156
50209549	NOT9_FAT05230	NOT9	131
50209550	NOT9_FAT05230	NOT9	39
50209551	NOT9_FAT05230	NOT9	65
50209552	NOT9_FAT05230	NOT9	58
50209553	NOT9_FAT05230	NOT9	70
50209554	NOT9_FAT05230	NOT9	81
50209555	NOT9_FAT05230	NOT9	128
50209556	NOT9_FAT05230	NOT9	56
50209557	NOT9_FAT05230	NOT9	49
50209558	NOT9_FAT05230	NOT9	72
50209559	NOT9_FAT05230	NOT9	72
50209560	NOT9_FAT05230	NOT9	27
50209561	NOT9_FAT05230	NOT9	73
50209562	NOT9_FAT05230	NOT9	33
50209563	NOT9_FAT05230	NOT9	92
50209564	NOT9_FAT05230	NOT9	55
50209565	NOT9_FAT05230	NOT9	46
50209566	NOT9_FAT05230	NOT9	55
50209567	NOT9_FAT05230	NOT9	39
50209568	NOT9_FAT05230	NOT9	11
50209569	NOT9_FAT05230	NOT9	155
50209570	NOT9_FAT05230	NOT9	127
50209571	NOT9_FAT05230	NOT9	223
50209572	NOT9_FAT05230	NOT9	79
50209573	NOT9_FAT05230	NOT9	90
50209574	NOT9_FAT05230	NOT9	160
50209575	NOT9_FAT05230	NOT9	77
50209576	NOT9_FAT05230	NOT9	123
50209577	NOT9_FAT05230	NOT9	140
50209578	NOT9_FAT05230	NOT9	70
50209579	NOT9_FAT05230	NOT9	43
50209580	NOT9_FAT05230	NOT9	100
50209581	NOT9_FAT05230	NOT9	61
50209582	NOT9_FAT05230	NOT9	122
50209583	NOT9_FAT05230	NOT9	123
50209584	NOT9_FAT05230	NOT9	40
50209585	NOT9_FAT05230	NOT9	63
50209586	NOT9_FAT05230	NOT9	121
50209587	NOT9_FAT05230	NOT9	87
50209588	NOT9_FAT05230	NOT9	73
50209589	NOT9_FAT05230	NOT9	58
50209590	NOT9_FAT05230	NOT9	55
50209591	NOT9_FAT05230	NOT9	132
50209592	NOT9_FAT05230	NOT9	138
50209593	NOT9_FAT05230	NOT9	134
50209594	NOT9_FAT05230	NOT9	96
50209595	NOT9_FAT05230	NOT9	45
50209596	NOT9_FAT05230	NOT9	60
50209597	NOT9_FAT05230	NOT9	126
50209598	NOT9_FAT05230	NOT9	81
50209599	NOT9_FAT05230	NOT9	9
50209600	NOT9_FAT05230	NOT9	73
50209601	NOT9_FAT05230	NOT9	184
50209602	NOT9_FAT05230	NOT9	64
50209603	NOT9_FAT05230	NOT9	117
50209604	NOT9_FAT05230	NOT9	107
50209605	NOT9_FAT05230	NOT9	104
50209606	NOT9_FAT05230	NOT9	106
50209607	NOT9_FAT05230	NOT9	47
50209608	NOT9_FAT05230	NOT9	120
50209609	NOT9_FAT05230	NOT9	81
50209610	NOT9_FAT05230	NOT9	117
50209611	NOT9_FAT05230	NOT9	97
50209612	NOT9_FAT05230	NOT9	32
50209613	NOT9_FAT05230	NOT9	145
50209614	NOT9_FAT05230	NOT9	50
50209615	NOT9_FAT05230	NOT9	90
50209616	NOT9_FAT05230	NOT9	131
50209617	NOT9_FAT05230	NOT9	41
50209618	NOT9_FAT05230	NOT9	95
50209619	NOT9_FAT05230	NOT9	27
50209620	NOT9_FAT05230	NOT9	80
50209621	NOT9_FAT05230	NOT9	38
50209622	NOT9_FAT05230	NOT9	88
50209623	NOT9_FAT05230	NOT9	142
50209624	NOT9_FAT05230	NOT9	59
50209625	NOT9_FAT05230	NOT9	95
50209626	NOT9_FAT05230	NOT9	36
50209627	NOT9_FAT05230	NOT9	118
50209628	NOT9_FAT05230	NOT9	100
50209629	NOT9_FAT05230	NOT9	139
50209630	NOT9_FAT05230	NOT9	51
50209631	NOT9_FAT05230	NOT9	136
50209632	NOT9_FAT05230	NOT9	134
50209633	NOT9_FAT05230	NOT9	30
50209634	NOT9_FAT05230	NOT9	50
50209635	NOT9_FAT05230	NOT9	90
50209636	NOT9_FAT05230	NOT9	93
50209637	NOT9_FAT05230	NOT9	93
50209638	NOT9_FAT05230	NOT9	142
50209639	NOT9_FAT05230	NOT9	70
50209640	NOT9_FAT05230	NOT9	54
50209641	NOT9_FAT05230	NOT9	61
50209642	NOT9_FAT05230	NOT9	50
50209643	NOT9_FAT05230	NOT9	23
50209644	NOT9_FAT05230	NOT9	128
50209645	NOT9_FAT05230	NOT9	105
50209646	NOT9_FAT05230	NOT9	117
50209647	NOT9_FAT05230	NOT9	75
50209648	NOT9_FAT05230	NOT9	108
50209649	NOT9_FAT05230	NOT9	121
50209650	NOT9_FAT05230	NOT9	42
50209651	NOT9_FAT05230	NOT9	74
50209652	NOT9_FAT05230	NOT9	75
50209653	NOT9_FAT05230	NOT9	52
50209654	NOT9_FAT05230	NOT9	64
50209655	NOT9_FAT05230	NOT9	53
50209656	NOT9_FAT05230	NOT9	62
50209657	NOT9_FAT05230	NOT9	104
50209658	NOT9_FAT05230	NOT9	47
50209659	NOT9_FAT05230	NOT9	161
50209660	NOT9_FAT05230	NOT9	66
50209661	NOT9_FAT05230	NOT9	59
50209662	NOT9_FAT05230	NOT9	132
50209663	NOT9_FAT05230	NOT9	203
50209664	NOT9_FAT05230	NOT9	131
50209665	NOT9_FAT05230	NOT9	56
50209666	NOT9_FAT05230	NOT9	145
50209667	NOT9_FAT05230	NOT9	49
50209668	NOT9_FAT05230	NOT9	62
50209669	NOT9_FAT05230	NOT9	35
50209670	NOT9_FAT05230	NOT9	124
50209671	NOT9_FAT05230	NOT9	150
50209672	NOT9_FAT05230	NOT9	79
50209673	NOT9_FAT05230	NOT9	146
50209674	NOT9_FAT05230	NOT9	71
50209675	NOT9_FAT05230	NOT9	63
50209676	NOT9_FAT05230	NOT9	91
50209677	NOT9_FAT05230	NOT9	89
50209678	NOT9_FAT05230	NOT9	140
50209679	NOT9_FAT05230	NOT9	50
50209680	NOT9_FAT05230	NOT9	51
50209681	NOT9_FAT05230	NOT9	62
50209682	NOT9_FAT05230	NOT9	68
50209683	NOT9_FAT05230	NOT9	141
50209684	NOT9_FAT05230	NOT9	50
50209685	NOT9_FAT05230	NOT9	118
50209686	NOT9_FAT05230	NOT9	138
50209687	NOT9_FAT05230	NOT9	196
50209688	NOT9_FAT05230	NOT9	28
50209689	NOT9_FAT05230	NOT9	112
50209690	NOT9_FAT05230	NOT9	124
50209691	NOT9_FAT05230	NOT9	60
50209692	NOT9_FAT05230	NOT9	49
50209693	NOT9_FAT05230	NOT9	49
50209694	NOT9_FAT05230	NOT9	195
50209695	NOT9_FAT05230	NOT9	123
50209696	NOT9_FAT05230	NOT9	131
50209697	NOT9_FAT05230	NOT9	63
50209698	NOT9_FAT05230	NOT9	188
50209699	NOT9_FAT05230	NOT9	183
50209700	NOT9_FAT05230	NOT9	97
50209701	NOT9_FAT05230	NOT9	87
50209702	NOT9_FAT05230	NOT9	50
50209703	NOT9_FAT05230	NOT9	117
50209704	NOT9_FAT05230	NOT9	108
50209705	NOT9_FAT05230	NOT9	144
50209706	NOT9_FAT05230	NOT9	56
50209707	NOT9_FAT05230	NOT9	19
50209708	NOT9_FAT05230	NOT9	162
50209709	NOT9_FAT05230	NOT9	61
50209710	NOT9_FAT05230	NOT9	47
50209711	NOT9_FAT05230	NOT9	90
50209712	NOT9_FAT05230	NOT9	113
50209713	NOT9_FAT05230	NOT9	51
50209714	NOT9_FAT05230	NOT9	47
50209715	NOT9_FAT05230	NOT9	98
50209716	NOT9_FAT05230	NOT9	26
50209717	NOT9_FAT05230	NOT9	104
50209718	NOT9_FAT05230	NOT9	121
50209719	NOT9_FAT05230	NOT9	110
50209720	NOT9_FAT05230	NOT9	18
50209721	NOT9_FAT05230	NOT9	102
50209722	NOT9_FAT05230	NOT9	41
50209723	NOT9_FAT05230	NOT9	68
50209724	NOT9_FAT05230	NOT9	50
50209725	NOT9_FAT05230	NOT9	167
50209726	NOT9_FAT05230	NOT9	7
50209727	NOT9_FAT05230	NOT9	39
50209728	NOT9_FAT05230	NOT9	116
50209729	NOT9_FAT05230	NOT9	88
50209730	NOT9_FAT05230	NOT9	48
50209731	NOT9_FAT05230	NOT9	44
50209732	NOT9_FAT05230	NOT9	44
50209733	NOT9_FAT05230	NOT9	191
50209734	NOT9_FAT05230	NOT9	125
50209735	NOT9_FAT05230	NOT9	61
50209736	NOT9_FAT05230	NOT9	59
50209737	NOT9_FAT05230	NOT9	82
50209738	NOT9_FAT05230	NOT9	41
50209739	NOT9_FAT05230	NOT9	218
50209740	NOT9_FAT05230	NOT9	48
50209741	NOT9_FAT05230	NOT9	64
50209742	NOT9_FAT05230	NOT9	106
50209743	NOT9_FAT05230	NOT9	115
50209744	NOT9_FAT05230	NOT9	43
50209745	NOT9_FAT05230	NOT9	193
50209746	NOT9_FAT05230	NOT9	120
50209747	NOT9_FAT05230	NOT9	34
50209748	NOT9_FAT05230	NOT9	128
50209749	NOT9_FAT05230	NOT9	89
50209750	NOT9_FAT05230	NOT9	181
50209751	NOT9_FAT05230	NOT9	63
50209752	NOT9_FAT05230	NOT9	113
50209753	NOT9_FAT05230	NOT9	66
50209754	NOT9_FAT05230	NOT9	224
50209755	NOT9_FAT05230	NOT9	180
50209756	NOT9_FAT05230	NOT9	96
50209757	NOT9_FAT05230	NOT9	60
50209758	NOT9_FAT05230	NOT9	101
50209759	NOT9_FAT05230	NOT9	175
50209760	NOT9_FAT05230	NOT9	84
50209761	NOT9_FAT05230	NOT9	15
50209762	NOT9_FAT05230	NOT9	17
50209763	NOT9_FAT05230	NOT9	47
50209764	NOT9_FAT05230	NOT9	112
50209765	NOT9_FAT05230	NOT9	147
50209766	NOT9_FAT05230	NOT9	65
50209767	NOT9_FAT05230	NOT9	28
50209768	NOT9_FAT05230	NOT9	132
50209769	NOT9_FAT05230	NOT9	56
50209770	NOT9_FAT05230	NOT9	65
50209771	NOT9_FAT05230	NOT9	117
50209772	NOT9_FAT05230	NOT9	109
50209773	NOT9_FAT05230	NOT9	46
50209774	NOT9_FAT05230	NOT9	94
50209775	NOT9_FAT05230	NOT9	142
50209776	NOT9_FAT05230	NOT9	138
50209777	NOT9_FAT05230	NOT9	80
50209778	NOT9_FAT05230	NOT9	79
50209779	NOT9_FAT05230	NOT9	51
50209780	NOT9_FAT05230	NOT9	68
50209781	NOT9_FAT05230	NOT9	61
50209782	NOT9_FAT05230	NOT9	27
50209783	NOT9_FAT05230	NOT9	44
50209784	NOT9_FAT05230	NOT9	69
50209785	NOT9_FAT05230	NOT9	194
50209786	NOT9_FAT05230	NOT9	151
50209787	NOT9_FAT05230	NOT9	183
50209788	NOT9_FAT05230	NOT9	15
50209789	NOT9_FAT05230	NOT9	141
50209790	NOT9_FAT05230	NOT9	58
50209791	NOT9_FAT05230	NOT9	203
50209792	NOT9_FAT05230	NOT9	59
50209793	NOT9_FAT05230	NOT9	86
50209794	NOT9_FAT05230	NOT9	10
50209795	NOT9_FAT05230	NOT9	169
50209796	NOT9_FAT05230	NOT9	127
50209797	NOT9_FAT05230	NOT9	6
50209798	NOT9_FAT05230	NOT9	94
50209799	NOT9_FAT05230	NOT9	59
50209800	NOT9_FAT05230	NOT9	101
50209801	NOT9_FAT05230	NOT9	130
50209802	NOT9_FAT05230	NOT9	192
50209803	NOT9_FAT05230	NOT9	46
50209804	NOT9_FAT05230	NOT9	82
50209805	NOT9_FAT05230	NOT9	96
50209806	NOT9_FAT05230	NOT9	59
50209807	NOT9_FAT05230	NOT9	164
50209808	NOT9_FAT05230	NOT9	64
50209809	NOT9_FAT05230	NOT9	69
50209810	NOT9_FAT05230	NOT9	108
50209811	NOT9_FAT05230	NOT9	127
50209812	NOT9_FAT05230	NOT9	91
50209813	NOT9_FAT05230	NOT9	105
50209814	NOT9_FAT05230	NOT9	44
50209815	NOT9_FAT05230	NOT9	118
50209816	NOT9_FAT05230	NOT9	112
50209817	NOT9_FAT05230	NOT9	39
50209818	NOT9_FAT05230	NOT9	270
50209819	NOT9_FAT05230	NOT9	61
50209820	NOT9_FAT05230	NOT9	83
50209821	NOT9_FAT05230	NOT9	190
50209822	NOT9_FAT05230	NOT9	42
50209823	NOT9_FAT05230	NOT9	26
50209824	NOT9_FAT05230	NOT9	120
50209825	NOT9_FAT05230	NOT9	156
50209826	NOT9_FAT05230	NOT9	27
50209827	NOT9_FAT05230	NOT9	120
50209828	NOT9_FAT05230	NOT9	58
50209829	NOT9_FAT05230	NOT9	107
50209830	NOT9_FAT05230	NOT9	115
50209831	NOT9_FAT05230	NOT9	127
50209832	NOT9_FAT05230	NOT9	207
50209833	NOT9_FAT05230	NOT9	127
50209834	NOT9_FAT05230	NOT9	266
50209835	NOT9_FAT05230	NOT9	59
50209836	NOT9_FAT05230	NOT9	59
50209837	NOT9_FAT05230	NOT9	103
50209838	NOT9_FAT05230	NOT9	53
50209839	NOT9_FAT05230	NOT9	100
50209840	NOT9_FAT05230	NOT9	117
50209841	NOT9_FAT05230	NOT9	53
50209842	NOT9_FAT05230	NOT9	44
50209843	NOT9_FAT05230	NOT9	27
50209844	NOT9_FAT05230	NOT9	156
50209845	NOT9_FAT05230	NOT9	106
50209846	NOT9_FAT05230	NOT9	23
50209847	NOT9_FAT05230	NOT9	110
50209848	NOT9_FAT05230	NOT9	112
50209849	NOT9_FAT05230	NOT9	187
50209850	NOT9_FAT05230	NOT9	128
50209851	NOT9_FAT05230	NOT9	185
50209852	NOT9_FAT05230	NOT9	353
50209853	NOT9_FAT05230	NOT9	121
50209854	NOT9_FAT05230	NOT9	120
50209855	NOT9_FAT05230	NOT9	65
50209856	NOT9_FAT05230	NOT9	19
50209857	NOT9_FAT05230	NOT9	73
50209858	NOT9_FAT05230	NOT9	43
50209859	NOT9_FAT05230	NOT9	107
50209860	NOT9_FAT05230	NOT9	250
50209861	NOT9_FAT05230	NOT9	153
50209862	NOT9_FAT05230	NOT9	129
50209863	NOT9_FAT05230	NOT9	131
50209864	NOT9_FAT05230	NOT9	111
50209865	NOT9_FAT05230	NOT9	143
50209866	NOT9_FAT05230	NOT9	179
50209867	NOT9_FAT05230	NOT9	125
50209868	NOT9_FAT05230	NOT9	219
50209869	NOT9_FAT05230	NOT9	67
50209870	NOT9_FAT05230	NOT9	193
50209871	NOT9_FAT05230	NOT9	49
50209872	NOT9_FAT05230	NOT9	40
50209873	NOT9_FAT05230	NOT9	95
50209874	NOT9_FAT05230	NOT9	184
50209875	NOT9_FAT05230	NOT9	61
50209876	NOT9_FAT05230	NOT9	44
50209877	NOT9_FAT05230	NOT9	136
50209878	NOT9_FAT05230	NOT9	65
50209879	NOT9_FAT05230	NOT9	54
50209880	NOT9_FAT05230	NOT9	135
50209881	NOT9_FAT05230	NOT9	104
50209882	NOT9_FAT05230	NOT9	59
50209883	NOT9_FAT05230	NOT9	71
50209884	NOT9_FAT05230	NOT9	215
50209885	NOT9_FAT05230	NOT9	60
50209886	NOT9_FAT05230	NOT9	86
50209887	NOT9_FAT05230	NOT9	100
50209888	NOT9_FAT05230	NOT9	19
50209889	NOT9_FAT05230	NOT9	130
50209890	NOT9_FAT05230	NOT9	164
50209891	NOT9_FAT05230	NOT9	98
50209892	NOT9_FAT05230	NOT9	14
50209893	NOT9_FAT05230	NOT9	96
50209894	NOT9_FAT05230	NOT9	91
50209895	NOT9_FAT05230	NOT9	212
50209896	NOT9_FAT05230	NOT9	45
50209897	NOT9_FAT05230	NOT9	58
50209898	NOT9_FAT05230	NOT9	60
50209899	NOT9_FAT05230	NOT9	102
50209900	NOT9_FAT05230	NOT9	108
50209901	NOT9_FAT05230	NOT9	58
50209902	NOT9_FAT05230	NOT9	128
50209903	NOT9_FAT05230	NOT9	84
50209904	NOT9_FAT05230	NOT9	72
50209905	NOT9_FAT05230	NOT9	66
50209906	NOT9_FAT05230	NOT9	113
50209907	NOT9_FAT05230	NOT9	89
50209908	NOT9_FAT05230	NOT9	240
50209909	NOT9_FAT05230	NOT9	74
50209910	NOT9_FAT05230	NOT9	129
50209911	NOT9_FAT05230	NOT9	80
50209912	NOT9_FAT05230	NOT9	51
50209913	NOT9_FAT05230	NOT9	45
50209914	NOT9_FAT05230	NOT9	61
50209915	NOT9_FAT05230	NOT9	88
50209916	NOT9_FAT05230	NOT9	116
50209917	NOT9_FAT05230	NOT9	117
50209918	NOT9_FAT05230	NOT9	90
50209919	NOT9_FAT05230	NOT9	124
50209920	NOT9_FAT05230	NOT9	103
50209921	NOT9_FAT05230	NOT9	79
50209922	NOT9_FAT05230	NOT9	129
50209923	NOT9_FAT05230	NOT9	177
50209924	NOT9_FAT05230	NOT9	126
50209925	NOT9_FAT05230	NOT9	85
50209926	NOT9_FAT05230	NOT9	26
50209927	NOT9_FAT05230	NOT9	297
50209928	NOT9_FAT05230	NOT9	76
50209929	NOT9_FAT05230	NOT9	174
50209930	NOT9_FAT05230	NOT9	103
50209931	NOT9_FAT05230	NOT9	34
50209932	NOT9_FAT05230	NOT9	20
50209933	NOT9_FAT05230	NOT9	160
50209934	NOT9_FAT05230	NOT9	78
50209935	NOT9_FAT05230	NOT9	83
50209936	NOT9_FAT05230	NOT9	217
50209937	NOT9_FAT05230	NOT9	113
50209938	NOT9_FAT05230	NOT9	159
50209939	NOT9_FAT05230	NOT9	100
50209940	NOT9_FAT05230	NOT9	44
50209941	NOT9_FAT05230	NOT9	32
50209942	NOT9_FAT05230	NOT9	106
50209943	NOT9_FAT05230	NOT9	50
50209944	NOT9_FAT05230	NOT9	152
50209945	NOT9_FAT05230	NOT9	55
50209946	NOT9_FAT05230	NOT9	116
50209947	NOT9_FAT05230	NOT9	45
50209948	NOT9_FAT05230	NOT9	63
50209949	NOT9_FAT05230	NOT9	66
50209950	NOT9_FAT05230	NOT9	108
50209951	NOT9_FAT05230	NOT9	107
50209952	NOT9_FAT05230	NOT9	77
50209953	NOT9_FAT05230	NOT9	43
50209954	NOT9_FAT05230	NOT9	113
50209955	NOT9_FAT05230	NOT9	16
50209956	NOT9_FAT05230	NOT9	87
50209957	NOT9_FAT05230	NOT9	28
50209958	NOT9_FAT05230	NOT9	105
50209959	NOT9_FAT05230	NOT9	36
50209960	NOT9_FAT05230	NOT9	70
50209961	NOT9_FAT05230	NOT9	132
50209962	NOT9_FAT05230	NOT9	48
50209963	NOT9_FAT05230	NOT9	83
50209964	NOT9_FAT05230	NOT9	113
50209965	NOT9_FAT05230	NOT9	80
50209966	NOT9_FAT05230	NOT9	113
50209967	NOT9_FAT05230	NOT9	108
50209968	NOT9_FAT05230	NOT9	53
50209969	NOT9_FAT05230	NOT9	76
50209970	NOT9_FAT05230	NOT9	59
50209971	NOT9_FAT05230	NOT9	168
50209972	NOT9_FAT05230	NOT9	84
50209973	NOT9_FAT05230	NOT9	34
50209974	NOT9_FAT05230	NOT9	78
50209975	NOT9_FAT05230	NOT9	74
50209976	NOT9_FAT05230	NOT9	35
50209977	NOT9_FAT05230	NOT9	123
50209978	NOT9_FAT05230	NOT9	6
50209979	NOT9_FAT05230	NOT9	27
50209980	NOT9_FAT05230	NOT9	9
50209981	NOT9_FAT05230	NOT9	83
50209982	NOT9_FAT05230	NOT9	79
50209983	NOT9_FAT05230	NOT9	119
50209984	NOT9_FAT05230	NOT9	37
50209985	NOT9_FAT05230	NOT9	63
50209986	NOT9_FAT05230	NOT9	88
50209987	NOT9_FAT05230	NOT9	39
50209988	NOT9_FAT05230	NOT9	87
50209989	NOT9_FAT05230	NOT9	92
50209990	NOT9_FAT05230	NOT9	31
50209991	NOT9_FAT05230	NOT9	121
50209992	NOT9_FAT05230	NOT9	111
50209993	NOT9_FAT05230	NOT9	289
50209994	NOT9_FAT05230	NOT9	102
50209995	NOT9_FAT05230	NOT9	40
50209996	NOT9_FAT05230	NOT9	95
50209997	NOT9_FAT05230	NOT9	76
50209998	NOT9_FAT05230	NOT9	142
50209999	NOT9_FAT05230	NOT9	135
50210000	NOT9_FAT05230	NOT9	94
50210001	NOT9_FAT05230	NOT9	66
50210002	NOT9_FAT05230	NOT9	118
50210003	NOT9_FAT05230	NOT9	28
50210004	NOT9_FAT05230	NOT9	49
50210005	NOT9_FAT05230	NOT9	170
50210006	NOT9_FAT05230	NOT9	140
50210007	NOT9_FAT05230	NOT9	96
50210008	NOT9_FAT05230	NOT9	67
50210009	NOT9_FAT05230	NOT9	59
50210010	NOT9_FAT05230	NOT9	168
50210011	NOT9_FAT05230	NOT9	146
50210012	NOT9_FAT05230	NOT9	119
50210013	NOT9_FAT05230	NOT9	90
50210014	NOT9_FAT05230	NOT9	54
50210015	NOT9_FAT05230	NOT9	162
50210016	NOT9_FAT05230	NOT9	147
50210017	NOT9_FAT05230	NOT9	146
50210018	NOT9_FAT05230	NOT9	118
50210019	NOT9_FAT05230	NOT9	161
50210020	NOT9_FAT05230	NOT9	94
50210021	NOT9_FAT05230	NOT9	208
50210022	NOT9_FAT05230	NOT9	61
50210023	NOT9_FAT05230	NOT9	52
50210024	NOT9_FAT05230	NOT9	95
50210025	NOT9_FAT05230	NOT9	98
50210026	NOT9_FAT05230	NOT9	40
50210027	NOT9_FAT05230	NOT9	115
50210028	NOT9_FAT05230	NOT9	76
50210029	NOT9_FAT05230	NOT9	153
50210030	NOT9_FAT05230	NOT9	59
50210031	NOT9_FAT05230	NOT9	93
50210032	NOT9_FAT05230	NOT9	56
50210033	NOT9_FAT05230	NOT9	178
50210034	NOT9_FAT05230	NOT9	132
50210035	NOT9_FAT05230	NOT9	163
50210036	NOT9_FAT05230	NOT9	152
50210037	NOT9_FAT05230	NOT9	57
50210038	NOT9_FAT05230	NOT9	57
50210039	NOT9_FAT05230	NOT9	111
50210040	NOT9_FAT05230	NOT9	84
50210041	NOT9_FAT05230	NOT9	144
50210042	NOT9_FAT05230	NOT9	59
50210043	NOT9_FAT05230	NOT9	123
50210044	NOT9_FAT05230	NOT9	203
50210045	NOT9_FAT05230	NOT9	128
50210046	NOT9_FAT05230	NOT9	108
50210047	NOT9_FAT05230	NOT9	52
50210048	NOT9_FAT05230	NOT9	155
50210049	NOT9_FAT05230	NOT9	96
50210050	NOT9_FAT05230	NOT9	91
50210051	NOT9_FAT05230	NOT9	33
50210052	NOT9_FAT05230	NOT9	140
50210053	NOT9_FAT05230	NOT9	103
50210054	NOT9_FAT05230	NOT9	73
50210055	NOT9_FAT05230	NOT9	60
50210056	NOT9_FAT05230	NOT9	63
50210057	NOT9_FAT05230	NOT9	80
50210058	NOT9_FAT05230	NOT9	65
50210059	NOT9_FAT05230	NOT9	160
50210060	NOT9_FAT05230	NOT9	140
50210061	NOT9_FAT05230	NOT9	189
50210062	NOT9_FAT05230	NOT9	155
50210063	NOT9_FAT05230	NOT9	112
50210064	NOT9_FAT05230	NOT9	54
50210065	NOT9_FAT05230	NOT9	71
50210066	NOT9_FAT05230	NOT9	91
50210067	NOT9_FAT05230	NOT9	123
50210068	NOT9_FAT05230	NOT9	72
50210069	NOT9_FAT05230	NOT9	47
50210070	NOT9_FAT05230	NOT9	38
50210071	NOT9_FAT05230	NOT9	168
50210072	NOT9_FAT05230	NOT9	55
50210073	NOT9_FAT05230	NOT9	80
50210074	NOT9_FAT05230	NOT9	38
50210075	NOT9_FAT05230	NOT9	142
50210076	NOT9_FAT05230	NOT9	66
50210077	NOT9_FAT05230	NOT9	140
50210078	NOT9_FAT05230	NOT9	139
50210079	NOT9_FAT05230	NOT9	55
50210080	NOT9_FAT05230	NOT9	155
50210081	NOT9_FAT05230	NOT9	105
50210082	NOT9_FAT05230	NOT9	11
50210083	NOT9_FAT05230	NOT9	58
50210084	NOT9_FAT05230	NOT9	106
50210085	NOT9_FAT05230	NOT9	130
50210086	NOT9_FAT05230	NOT9	43
50210087	NOT9_FAT05230	NOT9	114
50210088	NOT9_FAT05230	NOT9	184
50210089	NOT9_FAT05230	NOT9	63
50210090	NOT9_FAT05230	NOT9	155
50210091	NOT9_FAT05230	NOT9	60
50210092	NOT9_FAT05230	NOT9	103
50210093	NOT9_FAT05230	NOT9	63
50210094	NOT9_FAT05230	NOT9	121
50210095	NOT9_FAT05230	NOT9	75
50210096	NOT9_FAT05230	NOT9	87
50210097	NOT9_FAT05230	NOT9	118
50210098	NOT9_FAT05230	NOT9	36
50210099	NOT9_FAT05230	NOT9	24
50210100	NOT9_FAT05230	NOT9	34
50210101	NOT9_FAT05230	NOT9	64
50210102	NOT9_FAT05230	NOT9	44
50210103	NOT9_FAT05230	NOT9	248
50210104	NOT9_FAT05230	NOT9	28
50210105	NOT9_FAT05230	NOT9	54
50210106	NOT9_FAT05230	NOT9	212
50210107	NOT9_FAT05230	NOT9	63
50210108	NOT9_FAT05230	NOT9	38
50210109	NOT9_FAT05230	NOT9	55
50210110	NOT9_FAT05230	NOT9	43
50210111	NOT9_FAT05230	NOT9	89
50210112	NOT9_FAT05230	NOT9	120
50210113	NOT9_FAT05230	NOT9	130
50210114	NOT9_FAT05230	NOT9	66
50210115	NOT9_FAT05230	NOT9	51
50210116	NOT9_FAT05230	NOT9	32
50210117	NOT9_FAT05230	NOT9	67
50210118	NOT9_FAT05230	NOT9	101
50210119	NOT9_FAT05230	NOT9	85
50210120	NOT9_FAT05230	NOT9	123
50210121	NOT9_FAT05230	NOT9	130
50210122	NOT9_FAT05230	NOT9	167
50210123	NOT9_FAT05230	NOT9	72
50210124	NOT9_FAT05230	NOT9	64
50210125	NOT9_FAT05230	NOT9	160
50210126	NOT9_FAT05230	NOT9	163
50210127	NOT9_FAT05230	NOT9	75
50210128	NOT9_FAT05230	NOT9	137
50210129	NOT9_FAT05230	NOT9	73
50210130	NOT9_FAT05230	NOT9	166
50210131	NOT9_FAT05230	NOT9	60
50210132	NOT9_FAT05230	NOT9	69
50210133	NOT9_FAT05230	NOT9	37
50210134	NOT9_FAT05230	NOT9	113
50210135	NOT9_FAT05230	NOT9	122
50210136	NOT9_FAT05230	NOT9	78
50210137	NOT9_FAT05230	NOT9	133
50210138	NOT9_FAT05230	NOT9	78
50210139	NOT9_FAT05230	NOT9	21
50210140	NOT9_FAT05230	NOT9	20
50210141	NOT9_FAT05230	NOT9	45
50210142	NOT9_FAT05230	NOT9	130
50210143	NOT9_FAT05230	NOT9	107
50210144	NOT9_FAT05230	NOT9	81
50210145	NOT9_FAT05230	NOT9	160
50210146	NOT9_FAT05230	NOT9	205
50210147	NOT9_FAT05230	NOT9	34
50210148	NOT9_FAT05230	NOT9	11
50210149	NOT9_FAT05230	NOT9	71
50210150	NOT9_FAT05230	NOT9	122
50210151	NOT9_FAT05230	NOT9	133
50210152	NOT9_FAT05230	NOT9	58
50210153	NOT9_FAT05230	NOT9	200
50210154	NOT9_FAT05230	NOT9	152
50210155	NOT9_FAT05230	NOT9	18
50210156	NOT9_FAT05230	NOT9	107
50210157	NOT9_FAT05230	NOT9	198
50210158	NOT9_FAT05230	NOT9	125
50210159	NOT9_FAT05230	NOT9	109
50210160	NOT9_FAT05230	NOT9	200
50210161	NOT9_FAT05230	NOT9	83
50210162	NOT9_FAT05230	NOT9	100
50210163	NOT9_FAT05230	NOT9	185
50210164	NOT9_FAT05230	NOT9	61
50210165	NOT9_FAT05230	NOT9	79
50210166	NOT9_FAT05230	NOT9	183
50210167	NOT9_FAT05230	NOT9	92
50210168	NOT9_FAT05230	NOT9	91
50210169	NOT9_FAT05230	NOT9	74
50210170	NOT9_FAT05230	NOT9	69
50210171	NOT9_FAT05230	NOT9	73
50210172	NOT9_FAT05230	NOT9	39
50210173	NOT9_FAT05230	NOT9	61
50210174	NOT9_FAT05230	NOT9	124
50210175	NOT9_FAT05230	NOT9	90
50210176	NOT9_FAT05230	NOT9	93
50210177	NOT9_FAT05230	NOT9	108
50210178	NOT9_FAT05230	NOT9	64
50210179	NOT9_FAT05230	NOT9	43
50210180	NOT9_FAT05230	NOT9	63
50210181	NOT9_FAT05230	NOT9	74
50210182	NOT9_FAT05230	NOT9	23
50210183	NOT9_FAT05230	NOT9	51
50210184	NOT9_FAT05230	NOT9	142
50210185	NOT9_FAT05230	NOT9	13
50210186	NOT9_FAT05230	NOT9	32
50210187	NOT9_FAT05230	NOT9	164
50210188	NOT9_FAT05230	NOT9	102
50210189	NOT9_FAT05230	NOT9	130
50210190	NOT9_FAT05230	NOT9	88
50210191	NOT9_FAT05230	NOT9	81
50210192	NOT9_FAT05230	NOT9	74
50210193	NOT9_FAT05230	NOT9	56
50210194	NOT9_FAT05230	NOT9	75
50210195	NOT9_FAT05230	NOT9	85
50210196	NOT9_FAT05230	NOT9	41
50210197	NOT9_FAT05230	NOT9	123
50210198	NOT9_FAT05230	NOT9	42
50210199	NOT9_FAT05230	NOT9	89
50210200	NOT9_FAT05230	NOT9	122
50210201	NOT9_FAT05230	NOT9	104
50210202	NOT9_FAT05230	NOT9	92
50210203	NOT9_FAT05230	NOT9	110
50210204	NOT9_FAT05230	NOT9	80
50210205	NOT9_FAT05230	NOT9	67
50210206	NOT9_FAT05230	NOT9	110
50210207	NOT9_FAT05230	NOT9	79
50210208	NOT9_FAT05230	NOT9	67
50210209	NOT9_FAT05230	NOT9	213
50210210	NOT9_FAT05230	NOT9	53
50210211	NOT9_FAT05230	NOT9	61
50210212	NOT9_FAT05230	NOT9	77
50210213	NOT9_FAT05230	NOT9	32
50210214	NOT9_FAT05230	NOT9	76
50210215	NOT9_FAT05230	NOT9	21
50210216	NOT9_FAT05230	NOT9	67
50210217	NOT9_FAT05230	NOT9	72
50210218	NOT9_FAT05230	NOT9	97
50210219	NOT9_FAT05230	NOT9	11
50210220	NOT9_FAT05230	NOT9	86
50210221	NOT9_FAT05230	NOT9	58
50210222	NOT9_FAT05230	NOT9	118
50210223	NOT9_FAT05230	NOT9	145
50210224	NOT9_FAT05230	NOT9	172
50210225	NOT9_FAT05230	NOT9	114
50210226	NOT9_FAT05230	NOT9	49
50210227	NOT9_FAT05230	NOT9	120
50210228	NOT9_FAT05230	NOT9	113
50210229	NOT9_FAT05230	NOT9	70
50210230	NOT9_FAT05230	NOT9	43
50210231	NOT9_FAT05230	NOT9	43
50210232	NOT9_FAT05230	NOT9	26
50210233	NOT9_FAT05230	NOT9	44
50210234	NOT9_FAT05230	NOT9	65
50210235	NOT9_FAT05230	NOT9	127
50210236	NOT9_FAT05230	NOT9	36
50210237	NOT9_FAT05230	NOT9	25
50210238	NOT9_FAT05230	NOT9	95
50210239	NOT9_FAT05230	NOT9	186
50210240	NOT9_FAT05230	NOT9	16
50210241	NOT9_FAT05230	NOT9	112
50210242	NOT9_FAT05230	NOT9	26
50210243	NOT9_FAT05230	NOT9	97
50210244	NOT9_FAT05230	NOT9	140
50210245	NOT9_FAT05230	NOT9	107
50210246	NOT9_FAT05230	NOT9	67
50210247	NOT9_FAT05230	NOT9	96
50210248	NOT9_FAT05230	NOT9	31
50210249	NOT9_FAT05230	NOT9	106
50210250	NOT9_FAT05230	NOT9	119
50210251	NOT9_FAT05230	NOT9	101
50210252	NOT9_FAT05230	NOT9	101
50210253	NOT9_FAT05230	NOT9	88
50210254	NOT9_FAT05230	NOT9	64
50210255	NOT9_FAT05230	NOT9	106
50210256	NOT9_FAT05230	NOT9	76
50210257	NOT9_FAT05230	NOT9	133
50210258	NOT9_FAT05230	NOT9	93
50210259	NOT9_FAT05230	NOT9	126
50210260	NOT9_FAT05230	NOT9	164
50210261	NOT9_FAT05230	NOT9	59
50210262	NOT9_FAT05230	NOT9	40
50210263	NOT9_FAT05230	NOT9	168
50210264	NOT9_FAT05230	NOT9	35
50210265	NOT9_FAT05230	NOT9	26
50210266	NOT9_FAT05230	NOT9	91
50210267	NOT9_FAT05230	NOT9	180
50210268	NOT9_FAT05230	NOT9	89
50210269	NOT9_FAT05230	NOT9	117
50210270	NOT9_FAT05230	NOT9	44
50210271	NOT9_FAT05230	NOT9	74
50210272	NOT9_FAT05230	NOT9	91
50210273	NOT9_FAT05230	NOT9	77
50210274	NOT9_FAT05230	NOT9	109
50210275	NOT9_FAT05230	NOT9	114
50210276	NOT9_FAT05230	NOT9	39
50210277	NOT9_FAT05230	NOT9	19
50210278	NOT9_FAT05230	NOT9	130
50210279	NOT9_FAT05230	NOT9	153
50210280	NOT9_FAT05230	NOT9	285
50210281	NOT9_FAT05230	NOT9	28
50210282	NOT9_FAT05230	NOT9	168
50210283	NOT9_FAT05230	NOT9	138
50210284	NOT9_FAT05230	NOT9	87
50210285	NOT9_FAT05230	NOT9	46
50210286	NOT9_FAT05230	NOT9	69
50210287	NOT9_FAT05230	NOT9	80
50210288	NOT9_FAT05230	NOT9	112
50210289	NOT9_FAT05230	NOT9	85
50210290	NOT9_FAT05230	NOT9	42
50210291	NOT9_FAT05230	NOT9	42
50210292	NOT9_FAT05230	NOT9	177
50210293	NOT9_FAT05230	NOT9	121
50210294	NOT9_FAT05230	NOT9	162
50210295	NOT9_FAT05230	NOT9	230
50210296	NOT9_FAT05230	NOT9	56
50210297	NOT9_FAT05230	NOT9	86
50210298	NOT9_FAT05230	NOT9	140
50210299	NOT9_FAT05230	NOT9	109
50210300	NOT9_FAT05230	NOT9	54
50210301	NOT9_FAT05230	NOT9	145
50210302	NOT9_FAT05230	NOT9	47
50210303	NOT9_FAT05230	NOT9	72
50210304	NOT9_FAT05230	NOT9	20
50210305	NOT9_FAT05230	NOT9	136
50210306	NOT9_FAT05230	NOT9	139
50210307	NOT9_FAT05230	NOT9	69
50210308	NOT9_FAT05230	NOT9	50
50210309	NOT9_FAT05230	NOT9	94
50210310	NOT9_FAT05230	NOT9	59
50210311	NOT9_FAT05230	NOT9	45
50210312	NOT9_FAT05230	NOT9	52
50210313	NOT9_FAT05230	NOT9	98
50210314	NOT9_FAT05230	NOT9	110
50210315	NOT9_FAT05230	NOT9	176
50210316	NOT9_FAT05230	NOT9	211
50210317	NOT9_FAT05230	NOT9	126
50210318	NOT9_FAT05230	NOT9	29
50210319	NOT9_FAT05230	NOT9	47
50210320	NOT9_FAT05230	NOT9	101
50210321	NOT9_FAT05230	NOT9	68
50210322	NOT9_FAT05230	NOT9	60
50210323	NOT9_FAT05230	NOT9	138
50210324	NOT9_FAT05230	NOT9	101
50210325	NOT9_FAT05230	NOT9	39
50210326	NOT9_FAT05230	NOT9	83
50210327	NOT9_FAT05230	NOT9	300
50210328	NOT9_FAT05230	NOT9	23
50210329	NOT9_FAT05230	NOT9	18
50210330	NOT9_FAT05230	NOT9	87
50210331	NOT9_FAT05230	NOT9	78
50210332	NOT9_FAT05230	NOT9	224
50210333	NOT9_FAT05230	NOT9	206
50210334	NOT9_FAT05230	NOT9	90
50210335	NOT9_FAT05230	NOT9	145
50210336	NOT9_FAT05230	NOT9	18
50210337	NOT9_FAT05230	NOT9	161
50210338	NOT9_FAT05230	NOT9	99
50210339	NOT9_FAT05230	NOT9	127
50210340	NOT9_FAT05230	NOT9	74
50210341	NOT9_FAT05230	NOT9	32
50210342	NOT9_FAT05230	NOT9	94
50210343	NOT9_FAT05230	NOT9	178
50210344	NOT9_FAT05230	NOT9	14
50210345	NOT9_FAT05230	NOT9	69
50210346	NOT9_FAT05230	NOT9	38
50210347	NOT9_FAT05230	NOT9	75
50210348	NOT9_FAT05230	NOT9	21
50210349	NOT9_FAT05230	NOT9	48
50210350	NOT9_FAT05230	NOT9	31
50210351	NOT9_FAT05230	NOT9	137
50210352	NOT9_FAT05230	NOT9	118
50210353	NOT9_FAT05230	NOT9	96
50210354	NOT9_FAT05230	NOT9	216
50210355	NOT9_FAT05230	NOT9	105
50210356	NOT9_FAT05230	NOT9	84
50210357	NOT9_FAT05230	NOT9	49
50210358	NOT9_FAT05230	NOT9	107
50210359	NOT9_FAT05230	NOT9	127
50210360	NOT9_FAT05230	NOT9	82
50210361	NOT9_FAT05230	NOT9	182
50210362	NOT9_FAT05230	NOT9	194
50210363	NOT9_FAT05230	NOT9	78
50210364	NOT9_FAT05230	NOT9	110
50210365	NOT9_FAT05230	NOT9	135
50210366	NOT9_FAT05230	NOT9	36
50210367	NOT9_FAT05230	NOT9	68
50210368	NOT9_FAT05230	NOT9	68
50210369	NOT9_FAT05230	NOT9	171
50210370	NOT9_FAT05230	NOT9	130
50210371	NOT9_FAT05230	NOT9	187
50210372	NOT9_FAT05230	NOT9	77
50210373	NOT9_FAT05230	NOT9	90
50210374	NOT9_FAT05230	NOT9	177
50210375	NOT9_FAT05230	NOT9	130
50210376	NOT9_FAT05230	NOT9	94
50210377	NOT9_FAT05230	NOT9	86
50210378	NOT9_FAT05230	NOT9	30
50210379	NOT9_FAT05230	NOT9	148
50210380	NOT9_FAT05230	NOT9	100
50210381	NOT9_FAT05230	NOT9	200
50210382	NOT9_FAT05230	NOT9	97
50210383	NOT9_FAT05230	NOT9	67
50210384	NOT9_FAT05230	NOT9	40
50210385	NOT9_FAT05230	NOT9	165
50210386	NOT9_FAT05230	NOT9	160
50210387	NOT9_FAT05230	NOT9	62
50210388	NOT9_FAT05230	NOT9	138
50210389	NOT9_FAT05230	NOT9	94
50210390	NOT9_FAT05230	NOT9	85
50210391	NOT9_FAT05230	NOT9	39
50210392	NOT9_FAT05230	NOT9	126
50210393	NOT9_FAT05230	NOT9	163
50210394	NOT9_FAT05230	NOT9	29
50210395	NOT9_FAT05230	NOT9	76
50210396	NOT9_FAT05230	NOT9	145
50210397	NOT9_FAT05230	NOT9	22
50210398	NOT9_FAT05230	NOT9	46
50210399	NOT9_FAT05230	NOT9	91
50210400	NOT9_FAT05230	NOT9	101
50210401	NOT9_FAT05230	NOT9	52
50210402	NOT9_FAT05230	NOT9	83
50210403	NOT9_FAT05230	NOT9	78
50210404	NOT9_FAT05230	NOT9	174
50210405	NOT9_FAT05230	NOT9	134
50210406	NOT9_FAT05230	NOT9	186
50210407	NOT9_FAT05230	NOT9	159
50210408	NOT9_FAT05230	NOT9	70
50210409	NOT9_FAT05230	NOT9	164
50210410	NOT9_FAT05230	NOT9	131
50210411	NOT9_FAT05230	NOT9	222
50210412	NOT9_FAT05230	NOT9	176
50210413	NOT9_FAT05230	NOT9	101
50210414	NOT9_FAT05230	NOT9	36
50210415	NOT9_FAT05230	NOT9	50
50210416	NOT9_FAT05230	NOT9	58
50210417	NOT9_FAT05230	NOT9	54
50210418	NOT9_FAT05230	NOT9	45
50210419	NOT9_FAT05230	NOT9	81
50210420	NOT9_FAT05230	NOT9	201
50210421	NOT9_FAT05230	NOT9	138
50210422	NOT9_FAT05230	NOT9	83
50210423	NOT9_FAT05230	NOT9	88
50210424	NOT9_FAT05230	NOT9	53
50210425	NOT9_FAT05230	NOT9	63
50210426	NOT9_FAT05230	NOT9	79
50210427	NOT9_FAT05230	NOT9	80
50210428	NOT9_FAT05230	NOT9	74
50210429	NOT9_FAT05230	NOT9	157
50210430	NOT9_FAT05230	NOT9	150
50210431	NOT9_FAT05230	NOT9	145
50210432	NOT9_FAT05230	NOT9	87
50210433	NOT9_FAT05230	NOT9	50
50210434	NOT9_FAT05230	NOT9	85
50210435	NOT9_FAT05230	NOT9	44
50210436	NOT9_FAT05230	NOT9	172
50210437	NOT9_FAT05230	NOT9	33
50210438	NOT9_FAT05230	NOT9	89
50210439	NOT9_FAT05230	NOT9	108
50210440	NOT9_FAT05230	NOT9	50
50210441	NOT9_FAT05230	NOT9	54
50210442	NOT9_FAT05230	NOT9	38
50210443	NOT9_FAT05230	NOT9	84
50210444	NOT9_FAT05230	NOT9	166
50210445	NOT9_FAT05230	NOT9	69
50210446	NOT9_FAT05230	NOT9	129
50210447	NOT9_FAT05230	NOT9	131
50210448	NOT9_FAT05230	NOT9	160
50210449	NOT9_FAT05230	NOT9	55
50210450	NOT9_FAT05230	NOT9	190
50210451	NOT9_FAT05230	NOT9	42
50210452	NOT9_FAT05230	NOT9	110
50210453	NOT9_FAT05230	NOT9	161
50210454	NOT9_FAT05230	NOT9	93
50210455	NOT9_FAT05230	NOT9	114
50210456	NOT9_FAT05230	NOT9	139
50210457	NOT9_FAT05230	NOT9	24
50210458	NOT9_FAT05230	NOT9	104
50210459	NOT9_FAT05230	NOT9	99
50210460	NOT9_FAT05230	NOT9	48
50210461	NOT9_FAT05230	NOT9	137
50210462	NOT9_FAT05230	NOT9	74
50210463	NOT9_FAT05230	NOT9	98
50210464	NOT9_FAT05230	NOT9	60
50210465	NOT9_FAT05230	NOT9	105
50210466	NOT9_FAT05230	NOT9	115
50210467	NOT9_FAT05230	NOT9	65
50210468	NOT9_FAT05230	NOT9	75
50210469	NOT9_FAT05230	NOT9	33
50210470	NOT9_FAT05230	NOT9	74
50210471	NOT9_FAT05230	NOT9	164
50210472	NOT9_FAT05230	NOT9	49
50210473	NOT9_FAT05230	NOT9	62
50210474	NOT9_FAT05230	NOT9	54
50210475	NOT9_FAT05230	NOT9	43
50210476	NOT9_FAT05230	NOT9	115
50210477	NOT9_FAT05230	NOT9	47
50210478	NOT9_FAT05230	NOT9	106
50210479	NOT9_FAT05230	NOT9	124
50210480	NOT9_FAT05230	NOT9	132
50210481	NOT9_FAT05230	NOT9	86
50210482	NOT9_FAT05230	NOT9	32
50210483	NOT9_FAT05230	NOT9	150
50210484	NOT9_FAT05230	NOT9	158
50210485	NOT9_FAT05230	NOT9	129
50210486	NOT9_FAT05230	NOT9	33
50210487	NOT9_FAT05230	NOT9	168
50210488	NOT9_FAT05230	NOT9	102
50210489	NOT9_FAT05230	NOT9	104
50210490	NOT9_FAT05230	NOT9	68
50210491	NOT9_FAT05230	NOT9	319
50210492	NOT9_FAT05230	NOT9	45
50210493	NOT9_FAT05230	NOT9	57
50210494	NOT9_FAT05230	NOT9	99
50210495	NOT9_FAT05230	NOT9	237
50210496	NOT9_FAT05230	NOT9	91
50210497	NOT9_FAT05230	NOT9	27
50210498	NOT9_FAT05230	NOT9	53
50210499	NOT9_FAT05230	NOT9	23
50210500	NOT9_FAT05230	NOT9	28
50210501	NOT9_FAT05230	NOT9	54
50210502	NOT9_FAT05230	NOT9	165
50210503	NOT9_FAT05230	NOT9	137
50210504	NOT9_FAT05230	NOT9	122
50210505	NOT9_FAT05230	NOT9	65
50210506	NOT9_FAT05230	NOT9	95
50210507	NOT9_FAT05230	NOT9	62
50210508	NOT9_FAT05230	NOT9	104
50210509	NOT9_FAT05230	NOT9	79
50210510	NOT9_FAT05230	NOT9	75
50210511	NOT9_FAT05230	NOT9	41
50210512	NOT9_FAT05230	NOT9	64
50210513	NOT9_FAT05230	NOT9	115
50210514	NOT9_FAT05230	NOT9	165
50210515	NOT9_FAT05230	NOT9	101
50210516	NOT9_FAT05230	NOT9	80
50210517	NOT9_FAT05230	NOT9	41
50210518	NOT9_FAT05230	NOT9	135
50210519	NOT9_FAT05230	NOT9	138
50210520	NOT9_FAT05230	NOT9	116
50210521	NOT9_FAT05230	NOT9	30
50210522	NOT9_FAT05230	NOT9	29
50210523	NOT9_FAT05230	NOT9	27
50210524	NOT9_FAT05230	NOT9	89
50210525	NOT9_FAT05230	NOT9	48
50210526	NOT9_FAT05230	NOT9	209
50210527	NOT9_FAT05230	NOT9	29
50210528	NOT9_FAT05230	NOT9	71
50210529	NOT9_FAT05230	NOT9	81
50210530	NOT9_FAT05230	NOT9	164
50210531	NOT9_FAT05230	NOT9	14
50210532	NOT9_FAT05230	NOT9	92
50210533	NOT9_FAT05230	NOT9	55
50210534	NOT9_FAT05230	NOT9	33
50210535	NOT9_FAT05230	NOT9	53
50210536	NOT9_FAT05230	NOT9	68
50210537	NOT9_FAT05230	NOT9	57
50210538	NOT9_FAT05230	NOT9	104
50210539	NOT9_FAT05230	NOT9	117
50210540	NOT9_FAT05230	NOT9	108
50210541	NOT9_FAT05230	NOT9	272
50210542	NOT9_FAT05230	NOT9	34
50210543	NOT9_FAT05230	NOT9	62
50210544	NOT9_FAT05230	NOT9	27
50210545	NOT9_FAT05230	NOT9	40
50210546	NOT9_FAT05230	NOT9	131
50210547	NOT9_FAT05230	NOT9	115
50210548	NOT9_FAT05230	NOT9	96
50210549	NOT9_FAT05230	NOT9	112
50210550	NOT9_FAT05230	NOT9	25
50210551	NOT9_FAT05230	NOT9	69
50210552	NOT9_FAT05230	NOT9	190
50210553	NOT9_FAT05230	NOT9	58
50210554	NOT9_FAT05230	NOT9	40
50210555	NOT9_FAT05230	NOT9	142
50210556	NOT9_FAT05230	NOT9	70
50210557	NOT9_FAT05230	NOT9	56
50210558	NOT9_FAT05230	NOT9	69
50210559	NOT9_FAT05230	NOT9	24
50210560	NOT9_FAT05230	NOT9	154
50210561	NOT9_FAT05230	NOT9	113
50210562	NOT9_FAT05230	NOT9	153
50210563	NOT9_FAT05230	NOT9	125
50210564	NOT9_FAT05230	NOT9	122
50210565	NOT9_FAT05230	NOT9	197
50210566	NOT9_FAT05230	NOT9	96
50210567	NOT9_FAT05230	NOT9	102
50210568	NOT9_FAT05230	NOT9	99
50210569	NOT9_FAT05230	NOT9	63
50210570	NOT9_FAT05230	NOT9	143
50210571	NOT9_FAT05230	NOT9	113
50210572	NOT9_FAT05230	NOT9	103
50210573	NOT9_FAT05230	NOT9	126
50210574	NOT9_FAT05230	NOT9	50
50210575	NOT9_FAT05230	NOT9	117
50210576	NOT9_FAT05230	NOT9	51
50210577	NOT9_FAT05230	NOT9	61
50210578	NOT9_FAT05230	NOT9	79
50210579	NOT9_FAT05230	NOT9	39
50210580	NOT9_FAT05230	NOT9	42
50210581	NOT9_FAT05230	NOT9	38
50210582	NOT9_FAT05230	NOT9	122
50210583	NOT9_FAT05230	NOT9	53
50210584	NOT9_FAT05230	NOT9	119
50210585	NOT9_FAT05230	NOT9	95
50210586	NOT9_FAT05230	NOT9	58
50210587	NOT9_FAT05230	NOT9	53
50210588	NOT9_FAT05230	NOT9	55
50210589	NOT9_FAT05230	NOT9	176
50210590	NOT9_FAT05230	NOT9	133
50210591	NOT9_FAT05230	NOT9	35
50210592	NOT9_FAT05230	NOT9	127
50210593	NOT9_FAT05230	NOT9	159
50210594	NOT9_FAT05230	NOT9	78
50210595	NOT9_FAT05230	NOT9	96
50210596	NOT9_FAT05230	NOT9	78
50210597	NOT9_FAT05230	NOT9	62
50210598	NOT9_FAT05230	NOT9	70
50210599	NOT9_FAT05230	NOT9	101
50210600	NOT9_FAT05230	NOT9	90
50210601	NOT9_FAT05230	NOT9	95
50210602	NOT9_FAT05230	NOT9	90
50210603	NOT9_FAT05230	NOT9	36
50210604	NOT9_FAT05230	NOT9	47
50210605	NOT9_FAT05230	NOT9	38
50210606	NOT9_FAT05230	NOT9	59
50210607	NOT9_FAT05230	NOT9	116
50210608	NOT9_FAT05230	NOT9	105
50210609	NOT9_FAT05230	NOT9	86
50210610	NOT9_FAT05230	NOT9	102
50210611	NOT9_FAT05230	NOT9	88
50210612	NOT9_FAT05230	NOT9	69
50210613	NOT9_FAT05230	NOT9	64
50210614	NOT9_FAT05230	NOT9	69
50210615	NOT9_FAT05230	NOT9	142
50210616	NOT9_FAT05230	NOT9	91
50210617	NOT9_FAT05230	NOT9	98
50210618	NOT9_FAT05230	NOT9	118
50210619	NOT9_FAT05230	NOT9	160
50210620	NOT9_FAT05230	NOT9	60
50210621	NOT9_FAT05230	NOT9	90
50210622	NOT9_FAT05230	NOT9	82
50210623	NOT9_FAT05230	NOT9	109
50210624	NOT9_FAT05230	NOT9	166
50210625	NOT9_FAT05230	NOT9	43
50210626	NOT9_FAT05230	NOT9	164
50210627	NOT9_FAT05230	NOT9	104
50210628	NOT9_FAT05230	NOT9	118
50210629	NOT9_FAT05230	NOT9	84
50210630	NOT9_FAT05230	NOT9	163
50210631	NOT9_FAT05230	NOT9	106
50210632	NOT9_FAT05230	NOT9	119
50210633	NOT9_FAT05230	NOT9	158
50210634	NOT9_FAT05230	NOT9	262
50210635	NOT9_FAT05230	NOT9	121
50210636	NOT9_FAT05230	NOT9	92
50210637	NOT9_FAT05230	NOT9	158
50210638	NOT9_FAT05230	NOT9	93
50210639	NOT9_FAT05230	NOT9	42
50210640	NOT9_FAT05230	NOT9	52
50210641	NOT9_FAT05230	NOT9	101
50210642	NOT9_FAT05230	NOT9	127
50210643	NOT9_FAT05230	NOT9	75
50210644	NOT9_FAT05230	NOT9	77
50210645	NOT9_FAT05230	NOT9	38
50210646	NOT9_FAT05230	NOT9	197
50210647	NOT9_FAT05230	NOT9	90
50210648	NOT9_FAT05230	NOT9	74
50210649	NOT9_FAT05230	NOT9	83
50210650	NOT9_FAT05230	NOT9	79
50210651	NOT9_FAT05230	NOT9	64
50210652	NOT9_FAT05230	NOT9	115
50210653	NOT9_FAT05230	NOT9	106
50210654	NOT9_FAT05230	NOT9	119
50210655	NOT9_FAT05230	NOT9	108
50210656	NOT9_FAT05230	NOT9	74
50210657	NOT9_FAT05230	NOT9	89
50210658	NOT9_FAT05230	NOT9	108
50210659	NOT9_FAT05230	NOT9	81
50210660	NOT9_FAT05230	NOT9	71
50210661	NOT9_FAT05230	NOT9	127
50210662	NOT9_FAT05230	NOT9	90
50210663	NOT9_FAT05230	NOT9	85
50210664	NOT9_FAT05230	NOT9	60
50210665	NOT9_FAT05230	NOT9	47
50210666	NOT9_FAT05230	NOT9	138
50210667	NOT9_FAT05230	NOT9	40
50210668	NOT9_FAT05230	NOT9	112
50210669	NOT9_FAT05230	NOT9	162
50210670	NOT9_FAT05230	NOT9	79
50210671	NOT9_FAT05230	NOT9	248
50210672	NOT9_FAT05230	NOT9	100
50210673	NOT9_FAT05230	NOT9	91
50210674	NOT9_FAT05230	NOT9	82
50210675	NOT9_FAT05230	NOT9	223
50210676	NOT9_FAT05230	NOT9	237
50210677	NOT9_FAT05230	NOT9	140
50210678	NOT9_FAT05230	NOT9	206
50210679	NOT9_FAT05230	NOT9	84
50210680	NOT9_FAT05230	NOT9	72
50210681	NOT9_FAT05230	NOT9	145
50210682	NOT9_FAT05230	NOT9	41
50210683	NOT9_FAT05230	NOT9	48
50210684	NOT9_FAT05230	NOT9	98
50210685	NOT9_FAT05230	NOT9	30
50210686	NOT9_FAT05230	NOT9	51
50210687	NOT9_FAT05230	NOT9	30
50210688	NOT9_FAT05230	NOT9	66
50210689	NOT9_FAT05230	NOT9	140
50210690	NOT9_FAT05230	NOT9	145
50210691	NOT9_FAT05230	NOT9	22
50210692	NOT9_FAT05230	NOT9	106
50210693	NOT9_FAT05230	NOT9	65
50210694	NOT9_FAT05230	NOT9	25
50210695	NOT9_FAT05230	NOT9	105
50210696	NOT9_FAT05230	NOT9	172
50210697	NOT9_FAT05230	NOT9	77
50210698	NOT9_FAT05230	NOT9	93
50210699	NOT9_FAT05230	NOT9	281
50210700	NOT9_FAT05230	NOT9	126
50210701	NOT9_FAT05230	NOT9	66
50210702	NOT9_FAT05230	NOT9	54
50210703	NOT9_FAT05230	NOT9	54
50210704	NOT9_FAT05230	NOT9	142
50210705	NOT9_FAT05230	NOT9	153
50210706	NOT9_FAT05230	NOT9	88
50210707	NOT9_FAT05230	NOT9	59
50210708	NOT9_FAT05230	NOT9	80
50210709	NOT9_FAT05230	NOT9	79
50210710	NOT9_FAT05230	NOT9	84
50210711	NOT9_FAT05230	NOT9	195
50210712	NOT9_FAT05230	NOT9	69
50210713	NOT9_FAT05230	NOT9	80
50210714	NOT9_FAT05230	NOT9	207
50210715	NOT9_FAT05230	NOT9	205
50210716	NOT9_FAT05230	NOT9	206
50210717	NOT9_FAT05230	NOT9	44
50210718	NOT9_FAT05230	NOT9	75
50210719	NOT9_FAT05230	NOT9	83
50210720	NOT9_FAT05230	NOT9	119
50210721	NOT9_FAT05230	NOT9	181
50210722	NOT9_FAT05230	NOT9	78
50210723	NOT9_FAT05230	NOT9	108
50210724	NOT9_FAT05230	NOT9	102
50210725	NOT9_FAT05230	NOT9	41
50210726	NOT9_FAT05230	NOT9	50
50210727	NOT9_FAT05230	NOT9	80
50210728	NOT9_FAT05230	NOT9	64
50210729	NOT9_FAT05230	NOT9	164
50210730	NOT9_FAT05230	NOT9	192
50210731	NOT9_FAT05230	NOT9	56
50210732	NOT9_FAT05230	NOT9	107
50210733	NOT9_FAT05230	NOT9	96
50210734	NOT9_FAT05230	NOT9	173
50210735	NOT9_FAT05230	NOT9	107
50210736	NOT9_FAT05230	NOT9	50
50210737	NOT9_FAT05230	NOT9	149
50210738	NOT9_FAT05230	NOT9	72
50210739	NOT9_FAT05230	NOT9	19
50210740	NOT9_FAT05230	NOT9	68
50210741	NOT9_FAT05230	NOT9	98
50210742	NOT9_FAT05230	NOT9	73
50210743	NOT9_FAT05230	NOT9	146
50210744	NOT9_FAT05230	NOT9	87
50210745	NOT9_FAT05230	NOT9	12
50210746	NOT9_FAT05230	NOT9	78
50210747	NOT9_FAT05230	NOT9	103
50210748	NOT9_FAT05230	NOT9	41
50210749	NOT9_FAT05230	NOT9	41
50210750	NOT9_FAT05230	NOT9	97
50210751	NOT9_FAT05230	NOT9	97
50210752	NOT9_FAT05230	NOT9	143
50210753	NOT9_FAT05230	NOT9	153
50210754	NOT9_FAT05230	NOT9	151
50210755	NOT9_FAT05230	NOT9	121
50210756	NOT9_FAT05230	NOT9	132
50210757	NOT9_FAT05230	NOT9	108
50210758	NOT9_FAT05230	NOT9	157
50210759	NOT9_FAT05230	NOT9	50
50210760	NOT9_FAT05230	NOT9	149
50210761	NOT9_FAT05230	NOT9	97
50210762	NOT9_FAT05230	NOT9	59
50210763	NOT9_FAT05230	NOT9	82
50210764	NOT9_FAT05230	NOT9	87
50210765	NOT9_FAT05230	NOT9	32
50210766	NOT9_FAT05230	NOT9	47
50210767	NOT9_FAT05230	NOT9	142
50210768	NOT9_FAT05230	NOT9	78
50210769	NOT9_FAT05230	NOT9	27
50210770	NOT9_FAT05230	NOT9	92
50210771	NOT9_FAT05230	NOT9	190
50210772	NOT9_FAT05230	NOT9	142
50210773	NOT9_FAT05230	NOT9	117
50210774	NOT9_FAT05230	NOT9	88
50210775	NOT9_FAT05230	NOT9	98
50210776	NOT9_FAT05230	NOT9	93
50210777	NOT9_FAT05230	NOT9	111
50210778	NOT9_FAT05230	NOT9	115
50210779	NOT9_FAT05230	NOT9	102
50210780	NOT9_FAT05230	NOT9	106
50210781	NOT9_FAT05230	NOT9	78
50210782	NOT9_FAT05230	NOT9	168
50210783	NOT9_FAT05230	NOT9	58
50210784	NOT9_FAT05230	NOT9	118
50210785	NOT9_FAT05230	NOT9	146
50210786	NOT9_FAT05230	NOT9	50
50210787	NOT9_FAT05230	NOT9	144
50210788	NOT9_FAT05230	NOT9	79
50210789	NOT9_FAT05230	NOT9	46
50210790	NOT9_FAT05230	NOT9	23
50210791	NOT9_FAT05230	NOT9	25
50210792	NOT9_FAT05230	NOT9	158
50210793	NOT9_FAT05230	NOT9	58
50210794	NOT9_FAT05230	NOT9	144
50210795	NOT9_FAT05230	NOT9	97
50210796	NOT9_FAT05230	NOT9	99
50210797	NOT9_FAT05230	NOT9	287
50210798	NOT9_FAT05230	NOT9	156
50210799	NOT9_FAT05230	NOT9	27
50210800	NOT9_FAT05230	NOT9	84
50210801	NOT9_FAT05230	NOT9	58
50210802	NOT9_FAT05230	NOT9	35
50210803	NOT9_FAT05230	NOT9	93
50210804	NOT9_FAT05230	NOT9	96
50210805	NOT9_FAT05230	NOT9	58
50210806	NOT9_FAT05230	NOT9	157
50210807	NOT9_FAT05230	NOT9	195
50210808	NOT9_FAT05230	NOT9	89
50210809	NOT9_FAT05230	NOT9	155
50210810	NOT9_FAT05230	NOT9	138
50210811	NOT9_FAT05230	NOT9	24
50210812	NOT9_FAT05230	NOT9	70
50210813	NOT9_FAT05230	NOT9	82
50210814	NOT9_FAT05230	NOT9	49
50210815	NOT9_FAT05230	NOT9	81
50210816	NOT9_FAT05230	NOT9	149
50210817	NOT9_FAT05230	NOT9	41
50210818	NOT9_FAT05230	NOT9	46
50210819	NOT9_FAT05230	NOT9	47
50210820	NOT9_FAT05230	NOT9	135
50210821	NOT9_FAT05230	NOT9	36
50210822	NOT9_FAT05230	NOT9	55
50210823	NOT9_FAT05230	NOT9	36
50210824	NOT9_FAT05230	NOT9	53
50210825	NOT9_FAT05230	NOT9	153
50210826	NOT9_FAT05230	NOT9	64
50210827	NOT9_FAT05230	NOT9	29
50210828	NOT9_FAT05230	NOT9	161
50210829	NOT9_FAT05230	NOT9	154
50210830	NOT9_FAT05230	NOT9	165
50210831	NOT9_FAT05230	NOT9	189
50210832	NOT9_FAT05230	NOT9	57
50210833	NOT9_FAT05230	NOT9	87
50210834	NOT9_FAT05230	NOT9	51
50210835	NOT9_FAT05230	NOT9	38
50210836	NOT9_FAT05230	NOT9	176
50210837	NOT9_FAT05230	NOT9	183
50210838	NOT9_FAT05230	NOT9	54
50210839	NOT9_FAT05230	NOT9	84
50210840	NOT9_FAT05230	NOT9	91
50210841	NOT9_FAT05230	NOT9	110
50210842	NOT9_FAT05230	NOT9	34
50210843	NOT9_FAT05230	NOT9	69
50210844	NOT9_FAT05230	NOT9	106
50210845	NOT9_FAT05230	NOT9	36
50210846	NOT9_FAT05230	NOT9	159
50210847	NOT9_FAT05230	NOT9	72
50210848	NOT9_FAT05230	NOT9	97
50210849	NOT9_FAT05230	NOT9	212
50210850	NOT9_FAT05230	NOT9	178
50210851	NOT9_FAT05230	NOT9	96
50210852	NOT9_FAT05230	NOT9	117
50210853	NOT9_FAT05230	NOT9	141
50210854	NOT9_FAT05230	NOT9	37
50210855	NOT9_FAT05230	NOT9	123
50210856	NOT9_FAT05230	NOT9	78
50210857	NOT9_FAT05230	NOT9	26
50210858	NOT9_FAT05230	NOT9	112
50210859	NOT9_FAT05230	NOT9	36
50210860	NOT9_FAT05230	NOT9	55
50210861	NOT9_FAT05230	NOT9	88
50210862	NOT9_FAT05230	NOT9	74
50210863	NOT9_FAT05230	NOT9	64
50210864	NOT9_FAT05230	NOT9	120
50210865	NOT9_FAT05230	NOT9	109
50210866	NOT9_FAT05230	NOT9	74
50210867	NOT9_FAT05230	NOT9	45
50210868	NOT9_FAT05230	NOT9	114
50210869	NOT9_FAT05230	NOT9	154
50210870	NOT9_FAT05230	NOT9	167
50210871	NOT9_FAT05230	NOT9	100
50210872	NOT9_FAT05230	NOT9	92
50210873	NOT9_FAT05230	NOT9	85
50210874	NOT9_FAT05230	NOT9	183
50210875	NOT9_FAT05230	NOT9	92
50210876	NOT9_FAT05230	NOT9	46
50210877	NOT9_FAT05230	NOT9	143
50210878	NOT9_FAT05230	NOT9	124
50210879	NOT9_FAT05230	NOT9	105
50210880	NOT9_FAT05230	NOT9	87
50210881	NOT9_FAT05230	NOT9	42
50210882	NOT9_FAT05230	NOT9	45
50210883	NOT9_FAT05230	NOT9	38
50210884	NOT9_FAT05230	NOT9	85
50210885	NOT9_FAT05230	NOT9	51
50210886	NOT9_FAT05230	NOT9	91
50210887	NOT9_FAT05230	NOT9	104
50210888	NOT9_FAT05230	NOT9	26
50210889	NOT9_FAT05230	NOT9	58
50210890	NOT9_FAT05230	NOT9	29
50210891	NOT9_FAT05230	NOT9	60
50210892	NOT9_FAT05230	NOT9	114
50210893	NOT9_FAT05230	NOT9	46
50210894	NOT9_FAT05230	NOT9	51
50210895	NOT9_FAT05230	NOT9	34
50210896	NOT9_FAT05230	NOT9	121
50210897	NOT9_FAT05230	NOT9	132
50210898	NOT9_FAT05230	NOT9	110
50210899	NOT9_FAT05230	NOT9	80
50210900	NOT9_FAT05230	NOT9	156
50210901	NOT9_FAT05230	NOT9	104
50210902	NOT9_FAT05230	NOT9	91
50210903	NOT9_FAT05230	NOT9	108
50210904	NOT9_FAT05230	NOT9	28
50210905	NOT9_FAT05230	NOT9	120
50210906	NOT9_FAT05230	NOT9	50
50210907	NOT9_FAT05230	NOT9	132
50210908	NOT9_FAT05230	NOT9	98
50210909	NOT9_FAT05230	NOT9	145
50210910	NOT9_FAT05230	NOT9	44
50210911	NOT9_FAT05230	NOT9	161
50210912	NOT9_FAT05230	NOT9	42
50210913	NOT9_FAT05230	NOT9	66
50210914	NOT9_FAT05230	NOT9	119
50210915	NOT9_FAT05230	NOT9	86
50210916	NOT9_FAT05230	NOT9	118
50210917	NOT9_FAT05230	NOT9	96
50210918	NOT9_FAT05230	NOT9	118
50210919	NOT9_FAT05230	NOT9	159
50210920	NOT9_FAT05230	NOT9	26
50210921	NOT9_FAT05230	NOT9	84
50210922	NOT9_FAT05230	NOT9	68
50210923	NOT9_FAT05230	NOT9	122
50210924	NOT9_FAT05230	NOT9	48
50210925	NOT9_FAT05230	NOT9	109
50210926	NOT9_FAT05230	NOT9	73
50210927	NOT9_FAT05230	NOT9	61
50210928	NOT9_FAT05230	NOT9	96
50210929	NOT9_FAT05230	NOT9	134
50210930	NOT9_FAT05230	NOT9	68
50210931	NOT9_FAT05230	NOT9	143
50210932	NOT9_FAT05230	NOT9	37
50210933	NOT9_FAT05230	NOT9	61
50210934	NOT9_FAT05230	NOT9	57
50210935	NOT9_FAT05230	NOT9	137
50210936	NOT9_FAT05230	NOT9	73
50210937	NOT9_FAT05230	NOT9	97
50210938	NOT9_FAT05230	NOT9	95
50210939	NOT9_FAT05230	NOT9	80
50210940	NOT9_FAT05230	NOT9	57
50210941	NOT9_FAT05230	NOT9	78
50210942	NOT9_FAT05230	NOT9	174
50210943	NOT9_FAT05230	NOT9	22
50210944	NOT9_FAT05230	NOT9	75
50210945	NOT9_FAT05230	NOT9	99
50210946	NOT9_FAT05230	NOT9	71
50210947	NOT9_FAT05230	NOT9	69
50210948	NOT9_FAT05230	NOT9	43
50210949	NOT9_FAT05230	NOT9	105
50210950	NOT9_FAT05230	NOT9	122
50210951	NOT9_FAT05230	NOT9	50
50210952	NOT9_FAT05230	NOT9	111
50210953	NOT9_FAT05230	NOT9	55
50210954	NOT9_FAT05230	NOT9	106
50210955	NOT9_FAT05230	NOT9	108
50210956	NOT9_FAT05230	NOT9	40
50210957	NOT9_FAT05230	NOT9	37
50210958	NOT9_FAT05230	NOT9	69
50210959	NOT9_FAT05230	NOT9	31
50210960	NOT9_FAT05230	NOT9	118
50210961	NOT9_FAT05230	NOT9	66
50210962	NOT9_FAT05230	NOT9	56
50210963	NOT9_FAT05230	NOT9	69
50210964	NOT9_FAT05230	NOT9	67
50210965	NOT9_FAT05230	NOT9	80
50210966	NOT9_FAT05230	NOT9	74
50210967	NOT9_FAT05230	NOT9	52
50210968	NOT9_FAT05230	NOT9	222
50210969	NOT9_FAT05230	NOT9	88
50210970	NOT9_FAT05230	NOT9	166
50210971	NOT9_FAT05230	NOT9	92
50210972	NOT9_FAT05230	NOT9	149
50210973	NOT9_FAT05230	NOT9	110
50210974	NOT9_FAT05230	NOT9	125
50210975	NOT9_FAT05230	NOT9	25
50210976	NOT9_FAT05230	NOT9	79
50210977	NOT9_FAT05230	NOT9	205
50210978	NOT9_FAT05230	NOT9	71
50210979	NOT9_FAT05230	NOT9	135
50210980	NOT9_FAT05230	NOT9	134
50210981	NOT9_FAT05230	NOT9	98
50210982	NOT9_FAT05230	NOT9	45
50210983	NOT9_FAT05230	NOT9	95
50210984	NOT9_FAT05230	NOT9	41
50210985	NOT9_FAT05230	NOT9	95
50210986	NOT9_FAT05230	NOT9	121
50210987	NOT9_FAT05230	NOT9	134
50210988	NOT9_FAT05230	NOT9	83
50210989	NOT9_FAT05230	NOT9	93
50210990	NOT9_FAT05230	NOT9	39
50210991	NOT9_FAT05230	NOT9	132
50210992	NOT9_FAT05230	NOT9	61
50210993	NOT9_FAT05230	NOT9	18
50210994	NOT9_FAT05230	NOT9	173
50210995	NOT9_FAT05230	NOT9	74
50210996	NOT9_FAT05230	NOT9	152
50210997	NOT9_FAT05230	NOT9	80
50210998	NOT9_FAT05230	NOT9	148
50210999	NOT9_FAT05230	NOT9	38
50211000	NOT9_FAT05230	NOT9	146
50211001	NOT9_FAT05230	NOT9	105
50211002	NOT9_FAT05230	NOT9	124
50211003	NOT9_FAT05230	NOT9	78
50211004	NOT9_FAT05230	NOT9	46
50211005	NOT9_FAT05230	NOT9	66
50211006	NOT9_FAT05230	NOT9	91
50211007	NOT9_FAT05230	NOT9	92
50211008	NOT9_FAT05230	NOT9	46
50211009	NOT9_FAT05230	NOT9	91
50211010	NOT9_FAT05230	NOT9	131
50211011	NOT9_FAT05230	NOT9	89
50211012	NOT9_FAT05230	NOT9	71
50211013	NOT9_FAT05230	NOT9	80
50211014	NOT9_FAT05230	NOT9	66
50211015	NOT9_FAT05230	NOT9	169
50211016	NOT9_FAT05230	NOT9	98
50211017	NOT9_FAT05230	NOT9	171
50211018	NOT9_FAT05230	NOT9	171
50211019	NOT9_FAT05230	NOT9	29
50211020	NOT9_FAT05230	NOT9	43
50211021	NOT9_FAT05230	NOT9	77
50211022	NOT9_FAT05230	NOT9	57
50211023	NOT9_FAT05230	NOT9	103
50211024	NOT9_FAT05230	NOT9	106
50211025	NOT9_FAT05230	NOT9	24
50211026	NOT9_FAT05230	NOT9	86
50211027	NOT9_FAT05230	NOT9	89
50211028	NOT9_FAT05230	NOT9	82
50211029	NOT9_FAT05230	NOT9	177
50211030	NOT9_FAT05230	NOT9	260
50211031	NOT9_FAT05230	NOT9	29
50211032	NOT9_FAT05230	NOT9	83
50211033	NOT9_FAT05230	NOT9	65
50211034	NOT9_FAT05230	NOT9	27
50211035	NOT9_FAT05230	NOT9	82
50211036	NOT9_FAT05230	NOT9	31
50211037	NOT9_FAT05230	NOT9	92
50211038	NOT9_FAT05230	NOT9	82
50211039	NOT9_FAT05230	NOT9	147
50211040	NOT9_FAT05230	NOT9	282
50211041	NOT9_FAT05230	NOT9	56
50211042	NOT9_FAT05230	NOT9	183
50211043	NOT9_FAT05230	NOT9	43
50211044	NOT9_FAT05230	NOT9	135
50211045	NOT9_FAT05230	NOT9	41
50211046	NOT9_FAT05230	NOT9	11
50211047	NOT9_FAT05230	NOT9	43
50211048	NOT9_FAT05230	NOT9	39
50211049	NOT9_FAT05230	NOT9	44
50211050	NOT9_FAT05230	NOT9	26
50211051	NOT9_FAT05230	NOT9	53
50211052	NOT9_FAT05230	NOT9	97
50211053	NOT9_FAT05230	NOT9	128
50211054	NOT9_FAT05230	NOT9	53
50211055	NOT9_FAT05230	NOT9	120
50211056	NOT9_FAT05230	NOT9	94
50211057	NOT9_FAT05230	NOT9	61
50211058	NOT9_FAT05230	NOT9	34
50211059	NOT9_FAT05230	NOT9	95
50211060	NOT9_FAT05230	NOT9	65
50211061	NOT9_FAT05230	NOT9	33
50211062	NOT9_FAT05230	NOT9	94
50211063	NOT9_FAT05230	NOT9	45
50211064	NOT9_FAT05230	NOT9	32
50211065	NOT9_FAT05230	NOT9	90
50211066	NOT9_FAT05230	NOT9	29
50211067	NOT9_FAT05230	NOT9	62
50211068	NOT9_FAT05230	NOT9	54
50211069	NOT9_FAT05230	NOT9	30
50211070	NOT9_FAT05230	NOT9	76
50211071	NOT9_FAT05230	NOT9	115
50211072	NOT9_FAT05230	NOT9	64
50211073	NOT9_FAT05230	NOT9	114
50211074	NOT9_FAT05230	NOT9	13
50211075	NOT9_FAT05230	NOT9	82
50211076	NOT9_FAT05230	NOT9	79
50211077	NOT9_FAT05230	NOT9	110
50211078	NOT9_FAT05230	NOT9	74
50211079	NOT9_FAT05230	NOT9	61
50211080	NOT9_FAT05230	NOT9	102
50211081	NOT9_FAT05230	NOT9	41
50211082	NOT9_FAT05230	NOT9	82
50211083	NOT9_FAT05230	NOT9	102
50211084	NOT9_FAT05230	NOT9	54
50211085	NOT9_FAT05230	NOT9	63
50211086	NOT9_FAT05230	NOT9	137
50211087	NOT9_FAT05230	NOT9	36
50211088	NOT9_FAT05230	NOT9	35
50211089	NOT9_FAT05230	NOT9	153
50211090	NOT9_FAT05230	NOT9	141
50211091	NOT9_FAT05230	NOT9	49
50211092	NOT9_FAT05230	NOT9	78
50211093	NOT9_FAT05230	NOT9	26
50211094	NOT9_FAT05230	NOT9	57
50211095	NOT9_FAT05230	NOT9	56
50211096	NOT9_FAT05230	NOT9	170
50211097	NOT9_FAT05230	NOT9	115
50211098	NOT9_FAT05230	NOT9	7
50211099	NOT9_FAT05230	NOT9	101
50211100	NOT9_FAT05230	NOT9	62
50211101	NOT9_FAT05230	NOT9	126
50211102	NOT9_FAT05230	NOT9	107
50211103	NOT9_FAT05230	NOT9	25
50211104	NOT9_FAT05230	NOT9	48
50211105	NOT9_FAT05230	NOT9	242
50211106	NOT9_FAT05230	NOT9	60
50211107	NOT9_FAT05230	NOT9	142
50211108	NOT9_FAT05230	NOT9	82
50211109	NOT9_FAT05230	NOT9	60
50211110	NOT9_FAT05230	NOT9	191
50211111	NOT9_FAT05230	NOT9	67
50211112	NOT9_FAT05230	NOT9	136
50211113	NOT9_FAT05230	NOT9	32
50211114	NOT9_FAT05230	NOT9	121
50211115	NOT9_FAT05230	NOT9	47
50211116	NOT9_FAT05230	NOT9	65
50211117	NOT9_FAT05230	NOT9	32
50211118	NOT9_FAT05230	NOT9	37
50211119	NOT9_FAT05230	NOT9	168
50211120	NOT9_FAT05230	NOT9	106
50211121	NOT9_FAT05230	NOT9	75
50211122	NOT9_FAT05230	NOT9	144
50211123	NOT9_FAT05230	NOT9	82
50211124	NOT9_FAT05230	NOT9	43
50211125	NOT9_FAT05230	NOT9	69
50211126	NOT9_FAT05230	NOT9	77
50211127	NOT9_FAT05230	NOT9	169
50211128	NOT9_FAT05230	NOT9	60
50211129	NOT9_FAT05230	NOT9	40
50211130	NOT9_FAT05230	NOT9	170
50211131	NOT9_FAT05230	NOT9	211
50211132	NOT9_FAT05230	NOT9	123
50211133	NOT9_FAT05230	NOT9	49
50211134	NOT9_FAT05230	NOT9	48
50211135	NOT9_FAT05230	NOT9	58
50211136	NOT9_FAT05230	NOT9	81
50211137	NOT9_FAT05230	NOT9	23
50211138	NOT9_FAT05230	NOT9	74
50211139	NOT9_FAT05230	NOT9	19
50211140	NOT9_FAT05230	NOT9	12
50211141	NOT9_FAT05230	NOT9	62
50211142	NOT9_FAT05230	NOT9	166
50211143	NOT9_FAT05230	NOT9	148
50211144	NOT9_FAT05230	NOT9	38
50211145	NOT9_FAT05230	NOT9	45
50211146	NOT9_FAT05230	NOT9	95
50211147	NOT9_FAT05230	NOT9	46
50211148	NOT9_FAT05230	NOT9	21
50211149	NOT9_FAT05230	NOT9	177
50211150	NOT9_FAT05230	NOT9	70
50211151	NOT9_FAT05230	NOT9	48
50211152	NOT9_FAT05230	NOT9	133
50211153	NOT9_FAT05230	NOT9	54
50211154	NOT9_FAT05230	NOT9	81
50211155	NOT9_FAT05230	NOT9	115
50211156	NOT9_FAT05230	NOT9	55
50211157	NOT9_FAT05230	NOT9	64
50211158	NOT9_FAT05230	NOT9	155
50211159	NOT9_FAT05230	NOT9	126
50211160	NOT9_FAT05230	NOT9	166
50211161	NOT9_FAT05230	NOT9	83
50211162	NOT9_FAT05230	NOT9	46
50211163	NOT9_FAT05230	NOT9	177
50211164	NOT9_FAT05230	NOT9	87
50211165	NOT9_FAT05230	NOT9	102
50211166	NOT9_FAT05230	NOT9	139
50211167	NOT9_FAT05230	NOT9	39
50211168	NOT9_FAT05230	NOT9	61
50211169	NOT9_FAT05230	NOT9	192
50211170	NOT9_FAT05230	NOT9	90
50211171	NOT9_FAT05230	NOT9	43
50211172	NOT9_FAT05230	NOT9	70
50211173	NOT9_FAT05230	NOT9	44
50211174	NOT9_FAT05230	NOT9	135
50211175	NOT9_FAT05230	NOT9	197
50211176	NOT9_FAT05230	NOT9	170
50211177	NOT9_FAT05230	NOT9	76
50211178	NOT9_FAT05230	NOT9	46
50211179	NOT9_FAT05230	NOT9	49
50211180	NOT9_FAT05230	NOT9	44
50211181	NOT9_FAT05230	NOT9	83
50211182	NOT9_FAT05230	NOT9	114
50211183	NOT9_FAT05230	NOT9	65
50211184	NOT9_FAT05230	NOT9	144
50211185	NOT9_FAT05230	NOT9	137
50211186	NOT9_FAT05230	NOT9	65
50211187	NOT9_FAT05230	NOT9	132
50211188	NOT9_FAT05230	NOT9	93
50211189	NOT9_FAT05230	NOT9	193
50211190	NOT9_FAT05230	NOT9	169
50211191	NOT9_FAT05230	NOT9	168
50211192	NOT9_FAT05230	NOT9	119
50211193	NOT9_FAT05230	NOT9	101
50211194	NOT9_FAT05230	NOT9	125
50211195	NOT9_FAT05230	NOT9	81
50211196	NOT9_FAT05230	NOT9	21
50211197	NOT9_FAT05230	NOT9	74
50211198	NOT9_FAT05230	NOT9	34
50211199	NOT9_FAT05230	NOT9	147
50211200	NOT9_FAT05230	NOT9	246
50211201	NOT9_FAT05230	NOT9	54
50211202	NOT9_FAT05230	NOT9	61
50211203	NOT9_FAT05230	NOT9	131
50211204	NOT9_FAT05230	NOT9	55
50211205	NOT9_FAT05230	NOT9	40
50211206	NOT9_FAT05230	NOT9	47
50211207	NOT9_FAT05230	NOT9	121
50211208	NOT9_FAT05230	NOT9	24
50211209	NOT9_FAT05230	NOT9	104
50211210	NOT9_FAT05230	NOT9	88
50211211	NOT9_FAT05230	NOT9	161
50211212	NOT9_FAT05230	NOT9	176
50211213	NOT9_FAT05230	NOT9	99
50211214	NOT9_FAT05230	NOT9	69
50211215	NOT9_FAT05230	NOT9	83
50211216	NOT9_FAT05230	NOT9	31
50211217	NOT9_FAT05230	NOT9	237
50211218	NOT9_FAT05230	NOT9	94
50211219	NOT9_FAT05230	NOT9	238
50211220	NOT9_FAT05230	NOT9	107
50211221	NOT9_FAT05230	NOT9	58
50211222	NOT9_FAT05230	NOT9	27
50211223	NOT9_FAT05230	NOT9	60
50211224	NOT9_FAT05230	NOT9	104
50211225	NOT9_FAT05230	NOT9	126
50211226	NOT9_FAT05230	NOT9	55
50211227	NOT9_FAT05230	NOT9	279
50211228	NOT9_FAT05230	NOT9	38
50211229	NOT9_FAT05230	NOT9	58
50211230	NOT9_FAT05230	NOT9	58
50211231	NOT9_FAT05230	NOT9	42
50211232	NOT9_FAT05230	NOT9	44
50211233	NOT9_FAT05230	NOT9	52
50211234	NOT9_FAT05230	NOT9	81
50211235	NOT9_FAT05230	NOT9	27
50211236	NOT9_FAT05230	NOT9	10
50211237	NOT9_FAT05230	NOT9	57
50211238	NOT9_FAT05230	NOT9	108
50211239	NOT9_FAT05230	NOT9	148
50211240	NOT9_FAT05230	NOT9	137
50211241	NOT9_FAT05230	NOT9	126
50211242	NOT9_FAT05230	NOT9	44
50211243	NOT9_FAT05230	NOT9	30
50211244	NOT9_FAT05230	NOT9	26
50211245	NOT9_FAT05230	NOT9	106
50211246	NOT9_FAT05230	NOT9	86
50211247	NOT9_FAT05230	NOT9	199
50211248	NOT9_FAT05230	NOT9	116
50211249	NOT9_FAT05230	NOT9	112
50211250	NOT9_FAT05230	NOT9	94
50211251	NOT9_FAT05230	NOT9	56
50211252	NOT9_FAT05230	NOT9	51
50211253	NOT9_FAT05230	NOT9	87
50211254	NOT9_FAT05230	NOT9	14
50211255	NOT9_FAT05230	NOT9	88
50211256	NOT9_FAT05230	NOT9	129
50211257	NOT9_FAT05230	NOT9	163
50211258	NOT9_FAT05230	NOT9	56
50211259	NOT9_FAT05230	NOT9	42
50211260	NOT9_FAT05230	NOT9	100
50211261	NOT9_FAT05230	NOT9	113
50211262	NOT9_FAT05230	NOT9	70
50211263	NOT9_FAT05230	NOT9	149
50211264	NOT9_FAT05230	NOT9	26
50211265	NOT9_FAT05230	NOT9	55
50211266	NOT9_FAT05230	NOT9	139
50211267	NOT9_FAT05230	NOT9	124
50211268	NOT9_FAT05230	NOT9	91
50211269	NOT9_FAT05230	NOT9	14
50211270	NOT9_FAT05230	NOT9	74
50211271	NOT9_FAT05230	NOT9	116
50211272	NOT9_FAT05230	NOT9	42
50211273	NOT9_FAT05230	NOT9	58
50211274	NOT9_FAT05230	NOT9	63
50211275	NOT9_FAT05230	NOT9	79
50211276	NOT9_FAT05230	NOT9	54
50211277	NOT9_FAT05230	NOT9	55
50211278	NOT9_FAT05230	NOT9	31
50211279	NOT9_FAT05230	NOT9	49
50211280	NOT9_FAT05230	NOT9	159
50211281	NOT9_FAT05230	NOT9	131
50211282	NOT9_FAT05230	NOT9	150
50211283	NOT9_FAT05230	NOT9	79
50211284	NOT9_FAT05230	NOT9	30
50211285	NOT9_FAT05230	NOT9	40
50211286	NOT9_FAT05230	NOT9	105
50211287	NOT9_FAT05230	NOT9	61
50211288	NOT9_FAT05230	NOT9	70
50211289	NOT9_FAT05230	NOT9	156
50211290	NOT9_FAT05230	NOT9	55
50211291	NOT9_FAT05230	NOT9	129
50211292	NOT9_FAT05230	NOT9	190
50211293	NOT9_FAT05230	NOT9	120
50211294	NOT9_FAT05230	NOT9	22
50211295	NOT9_FAT05230	NOT9	42
50211296	NOT9_FAT05230	NOT9	94
50211297	NOT9_FAT05230	NOT9	17
50211298	NOT9_FAT05230	NOT9	68
50211299	NOT9_FAT05230	NOT9	85
50211300	NOT9_FAT05230	NOT9	35
50211301	NOT9_FAT05230	NOT9	51
50211302	NOT9_FAT05230	NOT9	112
50211303	NOT9_FAT05230	NOT9	69
50211304	NOT9_FAT05230	NOT9	75
50211305	NOT9_FAT05230	NOT9	55
50211306	NOT9_FAT05230	NOT9	115
50211307	NOT9_FAT05230	NOT9	81
50211308	NOT9_FAT05230	NOT9	219
50211309	NOT9_FAT05230	NOT9	201
50211310	NOT9_FAT05230	NOT9	87
50211311	NOT9_FAT05230	NOT9	77
50211312	NOT9_FAT05230	NOT9	111
50211313	NOT9_FAT05230	NOT9	113
50211314	NOT9_FAT05230	NOT9	108
50211315	NOT9_FAT05230	NOT9	107
50211316	NOT9_FAT05230	NOT9	65
50211317	NOT9_FAT05230	NOT9	169
50211318	NOT9_FAT05230	NOT9	134
50211319	NOT9_FAT05230	NOT9	37
50211320	NOT9_FAT05230	NOT9	26
50211321	NOT9_FAT05230	NOT9	86
50211322	NOT9_FAT05230	NOT9	88
50211323	NOT9_FAT05230	NOT9	71
50211324	NOT9_FAT05230	NOT9	135
50211325	NOT9_FAT05230	NOT9	53
50211326	NOT9_FAT05230	NOT9	95
50211327	NOT9_FAT05230	NOT9	78
50211328	NOT9_FAT05230	NOT9	39
50211329	NOT9_FAT05230	NOT9	129
50211330	NOT9_FAT05230	NOT9	27
50211331	NOT9_FAT05230	NOT9	101
50211332	NOT9_FAT05230	NOT9	116
50211333	NOT9_FAT05230	NOT9	74
50211334	NOT9_FAT05230	NOT9	42
50211335	NOT9_FAT05230	NOT9	43
50211336	NOT9_FAT05230	NOT9	116
50211337	NOT9_FAT05230	NOT9	69
50211338	NOT9_FAT05230	NOT9	85
50211339	NOT9_FAT05230	NOT9	129
50211340	NOT9_FAT05230	NOT9	67
50211341	NOT9_FAT05230	NOT9	50
50211342	NOT9_FAT05230	NOT9	62
50211343	NOT9_FAT05230	NOT9	104
50211344	NOT9_FAT05230	NOT9	99
50211345	NOT9_FAT05230	NOT9	84
50211346	NOT9_FAT05230	NOT9	102
50211347	NOT9_FAT05230	NOT9	85
50211348	NOT9_FAT05230	NOT9	37
50211349	NOT9_FAT05230	NOT9	107
50211350	NOT9_FAT05230	NOT9	81
50211351	NOT9_FAT05230	NOT9	106
50211352	NOT9_FAT05230	NOT9	105
50211353	NOT9_FAT05230	NOT9	67
50211354	NOT9_FAT05230	NOT9	67
50211355	NOT9_FAT05230	NOT9	44
50211356	NOT9_FAT05230	NOT9	143
50211357	NOT9_FAT05230	NOT9	88
50211358	NOT9_FAT05230	NOT9	60
50211359	NOT9_FAT05230	NOT9	60
50211360	NOT9_FAT05230	NOT9	240
50211361	NOT9_FAT05230	NOT9	75
50211362	NOT9_FAT05230	NOT9	95
50211363	NOT9_FAT05230	NOT9	75
50211364	NOT9_FAT05230	NOT9	46
50211365	NOT9_FAT05230	NOT9	97
50211366	NOT9_FAT05230	NOT9	49
50211367	NOT9_FAT05230	NOT9	10
50211368	NOT9_FAT05230	NOT9	10
50211369	NOT9_FAT05230	NOT9	13
50211370	NOT9_FAT05230	NOT9	87
50211371	NOT9_FAT05230	NOT9	14
50211372	NOT9_FAT05230	NOT9	117
50211373	NOT9_FAT05230	NOT9	155
50211374	NOT9_FAT05230	NOT9	56
50211375	NOT9_FAT05230	NOT9	77
50211376	NOT9_FAT05230	NOT9	32
50211377	NOT9_FAT05230	NOT9	131
50211378	NOT9_FAT05230	NOT9	85
50211379	NOT9_FAT05230	NOT9	88
50211380	NOT9_FAT05230	NOT9	61
50211381	NOT9_FAT05230	NOT9	41
50211382	NOT9_FAT05230	NOT9	116
50211383	NOT9_FAT05230	NOT9	99
50211384	NOT9_FAT05230	NOT9	132
50211385	NOT9_FAT05230	NOT9	115
50211386	NOT9_FAT05230	NOT9	29
50211387	NOT9_FAT05230	NOT9	106
50211388	NOT9_FAT05230	NOT9	105
50211389	NOT9_FAT05230	NOT9	92
50211390	NOT9_FAT05230	NOT9	154
50211391	NOT9_FAT05230	NOT9	78
50211392	NOT9_FAT05230	NOT9	65
50211393	NOT9_FAT05230	NOT9	14
50211394	NOT9_FAT05230	NOT9	23
50211395	NOT9_FAT05230	NOT9	64
50211396	NOT9_FAT05230	NOT9	52
50211397	NOT9_FAT05230	NOT9	115
50211398	NOT9_FAT05230	NOT9	167
50211399	NOT9_FAT05230	NOT9	77
50211400	NOT9_FAT05230	NOT9	134
50211401	NOT9_FAT05230	NOT9	78
50211402	NOT9_FAT05230	NOT9	68
50211403	NOT9_FAT05230	NOT9	108
50211404	NOT9_FAT05230	NOT9	43
50211405	NOT9_FAT05230	NOT9	70
50211406	NOT9_FAT05230	NOT9	49
50211407	NOT9_FAT05230	NOT9	197
50211408	NOT9_FAT05230	NOT9	215
50211409	NOT9_FAT05230	NOT9	84
50211410	NOT9_FAT05230	NOT9	20
50211411	NOT9_FAT05230	NOT9	84
50211412	NOT9_FAT05230	NOT9	68
50211413	NOT9_FAT05230	NOT9	52
50211414	NOT9_FAT05230	NOT9	20
50211415	NOT9_FAT05230	NOT9	127
50211416	NOT9_FAT05230	NOT9	133
50211417	NOT9_FAT05230	NOT9	111
50211418	NOT9_FAT05230	NOT9	81
50211419	NOT9_FAT05230	NOT9	34
50211420	NOT9_FAT05230	NOT9	72
50211421	NOT9_FAT05230	NOT9	60
50211422	NOT9_FAT05230	NOT9	113
50211423	NOT9_FAT05230	NOT9	76
50211424	NOT9_FAT05230	NOT9	56
50211425	NOT9_FAT05230	NOT9	51
50211426	NOT9_FAT05230	NOT9	104
50211427	NOT9_FAT05230	NOT9	49
50211428	NOT9_FAT05230	NOT9	32
50211429	NOT9_FAT05230	NOT9	202
50211430	NOT9_FAT05230	NOT9	101
50211431	NOT9_FAT05230	NOT9	65
50211432	NOT9_FAT05230	NOT9	90
50211433	NOT9_FAT05230	NOT9	25
50211434	NOT9_FAT05230	NOT9	91
50211435	NOT9_FAT05230	NOT9	58
50211436	NOT9_FAT05230	NOT9	48
50211437	NOT9_FAT05230	NOT9	51
50211438	NOT9_FAT05230	NOT9	81
50211439	NOT9_FAT05230	NOT9	35
50211440	NOT9_FAT05230	NOT9	43
50211441	NOT9_FAT05230	NOT9	72
50211442	NOT9_FAT05230	NOT9	32
50211443	NOT9_FAT05230	NOT9	125
50211444	NOT9_FAT05230	NOT9	93
50211445	NOT9_FAT05230	NOT9	111
50211446	NOT9_FAT05230	NOT9	203
50211447	NOT9_FAT05230	NOT9	91
50211448	NOT9_FAT05230	NOT9	90
50211449	NOT9_FAT05230	NOT9	180
50211450	NOT9_FAT05230	NOT9	39
50211451	NOT9_FAT05230	NOT9	123
50211452	NOT9_FAT05230	NOT9	94
50211453	NOT9_FAT05230	NOT9	23
50211454	NOT9_FAT05230	NOT9	246
50211455	NOT9_FAT05230	NOT9	199
50211456	NOT9_FAT05230	NOT9	26
50211457	NOT9_FAT05230	NOT9	155
50211458	NOT9_FAT05230	NOT9	66
50211459	NOT9_FAT05230	NOT9	162
50211460	NOT9_FAT05230	NOT9	116
50211461	NOT9_FAT05230	NOT9	71
50211462	NOT9_FAT05230	NOT9	121
50211463	NOT9_FAT05230	NOT9	147
50211464	NOT9_FAT05230	NOT9	34
50211465	NOT9_FAT05230	NOT9	72
50211466	NOT9_FAT05230	NOT9	64
50211467	NOT9_FAT05230	NOT9	46
50211468	NOT9_FAT05230	NOT9	39
50211469	NOT9_FAT05230	NOT9	131
50211470	NOT9_FAT05230	NOT9	148
50211471	NOT9_FAT05230	NOT9	48
50211472	NOT9_FAT05230	NOT9	57
50211473	NOT9_FAT05230	NOT9	63
50211474	NOT9_FAT05230	NOT9	73
50211475	NOT9_FAT05230	NOT9	19
50211476	NOT9_FAT05230	NOT9	76
50211477	NOT9_FAT05230	NOT9	129
50211478	NOT9_FAT05230	NOT9	99
50211479	NOT9_FAT05230	NOT9	80
50211480	NOT9_FAT05230	NOT9	90
50211481	NOT9_FAT05230	NOT9	89
50211482	NOT9_FAT05230	NOT9	128
50211483	NOT9_FAT05230	NOT9	30
50211484	NOT9_FAT05230	NOT9	73
50211485	NOT9_FAT05230	NOT9	67
50211486	NOT9_FAT05230	NOT9	80
50211487	NOT9_FAT05230	NOT9	101
50211488	NOT9_FAT05230	NOT9	100
50211489	NOT9_FAT05230	NOT9	81
50211490	NOT9_FAT05230	NOT9	40
50211491	NOT9_FAT05230	NOT9	37
50211492	NOT9_FAT05230	NOT9	83
50211493	NOT9_FAT05230	NOT9	92
50211494	NOT9_FAT05230	NOT9	86
50211495	NOT9_FAT05230	NOT9	57
50211496	NOT9_FAT05230	NOT9	88
50211497	NOT9_FAT05230	NOT9	40
50211498	NOT9_FAT05230	NOT9	190
50211499	NOT9_FAT05230	NOT9	236
50211500	NOT9_FAT05230	NOT9	112
50211501	NOT9_FAT05230	NOT9	150
50211502	NOT9_FAT05230	NOT9	69
50211503	NOT9_FAT05230	NOT9	135
50211504	NOT9_FAT05230	NOT9	27
50211505	NOT9_FAT05230	NOT9	32
50211506	NOT9_FAT05230	NOT9	148
50211507	NOT9_FAT05230	NOT9	8
50211508	NOT9_FAT05230	NOT9	46
50211509	NOT9_FAT05230	NOT9	67
50211510	NOT9_FAT05230	NOT9	55
50211511	NOT9_FAT05230	NOT9	48
50211512	NOT9_FAT05230	NOT9	62
50211513	NOT9_FAT05230	NOT9	72
50211514	NOT9_FAT05230	NOT9	91
50211515	NOT9_FAT05230	NOT9	67
50211516	NOT9_FAT05230	NOT9	81
50211517	NOT9_FAT05230	NOT9	76
50211518	NOT9_FAT05230	NOT9	161
50211519	NOT9_FAT05230	NOT9	196
50211520	NOT9_FAT05230	NOT9	27
50211521	NOT9_FAT05230	NOT9	61
50211522	NOT9_FAT05230	NOT9	167
50211523	NOT9_FAT05230	NOT9	83
50211524	NOT9_FAT05230	NOT9	88
50211525	NOT9_FAT05230	NOT9	105
50211526	NOT9_FAT05230	NOT9	137
50211527	NOT9_FAT05230	NOT9	45
50211528	NOT9_FAT05230	NOT9	121
50211529	NOT9_FAT05230	NOT9	63
50211530	NOT9_FAT05230	NOT9	109
50211531	NOT9_FAT05230	NOT9	82
50211532	NOT9_FAT05230	NOT9	10
50211533	NOT9_FAT05230	NOT9	153
50211534	NOT9_FAT05230	NOT9	186
50211535	NOT9_FAT05230	NOT9	165
50211536	NOT9_FAT05230	NOT9	8
50211537	NOT9_FAT05230	NOT9	98
50211538	NOT9_FAT05230	NOT9	23
50211539	NOT9_FAT05230	NOT9	59
50211540	NOT9_FAT05230	NOT9	118
50211541	NOT9_FAT05230	NOT9	58
50211542	NOT9_FAT05230	NOT9	92
50211543	NOT9_FAT05230	NOT9	67
50211544	NOT9_FAT05230	NOT9	21
50211545	NOT9_FAT05230	NOT9	79
50211546	NOT9_FAT05230	NOT9	16
50211547	NOT9_FAT05230	NOT9	144
50211548	NOT9_FAT05230	NOT9	160
50211549	NOT9_FAT05230	NOT9	71
50211550	NOT9_FAT05230	NOT9	185
50211551	NOT9_FAT05230	NOT9	124
50211552	NOT9_FAT05230	NOT9	144
50211553	NOT9_FAT05230	NOT9	94
50211554	NOT9_FAT05230	NOT9	113
50211555	NOT9_FAT05230	NOT9	144
50211556	NOT9_FAT05230	NOT9	124
50211557	NOT9_FAT05230	NOT9	39
50211558	NOT9_FAT05230	NOT9	137
50211559	NOT9_FAT05230	NOT9	27
50211560	NOT9_FAT05230	NOT9	165
50211561	NOT9_FAT05230	NOT9	161
50211562	NOT9_FAT05230	NOT9	61
50211563	NOT9_FAT05230	NOT9	47
50211564	NOT9_FAT05230	NOT9	133
50211565	NOT9_FAT05230	NOT9	105
50211566	NOT9_FAT05230	NOT9	110
50211567	NOT9_FAT05230	NOT9	76
50211568	NOT9_FAT05230	NOT9	34
50211569	NOT9_FAT05230	NOT9	77
50211570	NOT9_FAT05230	NOT9	46
50211571	NOT9_FAT05230	NOT9	65
50211572	NOT9_FAT05230	NOT9	172
50211573	NOT9_FAT05230	NOT9	122
50211574	NOT9_FAT05230	NOT9	126
50211575	NOT9_FAT05230	NOT9	105
50211576	NOT9_FAT05230	NOT9	73
50211577	NOT9_FAT05230	NOT9	67
50211578	NOT9_FAT05230	NOT9	73
50211579	NOT9_FAT05230	NOT9	105
50211580	NOT9_FAT05230	NOT9	158
50211581	NOT9_FAT05230	NOT9	99
50211582	NOT9_FAT05230	NOT9	64
50211583	NOT9_FAT05230	NOT9	92
50211584	NOT9_FAT05230	NOT9	92
50211585	NOT9_FAT05230	NOT9	62
50211586	NOT9_FAT05230	NOT9	108
50211587	NOT9_FAT05230	NOT9	169
50211588	NOT9_FAT05230	NOT9	147
50211589	NOT9_FAT05230	NOT9	72
50211590	NOT9_FAT05230	NOT9	122
50211591	NOT9_FAT05230	NOT9	17
50211592	NOT9_FAT05230	NOT9	107
50211593	NOT9_FAT05230	NOT9	42
50211594	NOT9_FAT05230	NOT9	116
50211595	NOT9_FAT05230	NOT9	20
50211596	NOT9_FAT05230	NOT9	118
50211597	NOT9_FAT05230	NOT9	144
50211598	NOT9_FAT05230	NOT9	118
50211599	NOT9_FAT05230	NOT9	135
50211600	NOT9_FAT05230	NOT9	77
50211601	NOT9_FAT05230	NOT9	58
50211602	NOT9_FAT05230	NOT9	281
50211603	NOT9_FAT05230	NOT9	93
50211604	NOT9_FAT05230	NOT9	195
50211605	NOT9_FAT05230	NOT9	125
50211606	NOT9_FAT05230	NOT9	87
50211607	NOT9_FAT05230	NOT9	68
50211608	NOT9_FAT05230	NOT9	59
50211609	NOT9_FAT05230	NOT9	86
50211610	NOT9_FAT05230	NOT9	73
50211611	NOT9_FAT05230	NOT9	151
50211612	NOT9_FAT05230	NOT9	91
50211613	NOT9_FAT05230	NOT9	14
50211614	NOT9_FAT05230	NOT9	54
50211615	NOT9_FAT05230	NOT9	75
50211616	NOT9_FAT05230	NOT9	164
50211617	NOT9_FAT05230	NOT9	125
50211618	NOT9_FAT05230	NOT9	77
50211619	NOT9_FAT05230	NOT9	99
50211620	NOT9_FAT05230	NOT9	166
50211621	NOT9_FAT05230	NOT9	102
50211622	NOT9_FAT05230	NOT9	127
50211623	NOT9_FAT05230	NOT9	83
50211624	NOT9_FAT05230	NOT9	30
50211625	NOT9_FAT05230	NOT9	17
50211626	NOT9_FAT05230	NOT9	118
50211627	NOT9_FAT05230	NOT9	115
50211628	NOT9_FAT05230	NOT9	43
50211629	NOT9_FAT05230	NOT9	73
50211630	NOT9_FAT05230	NOT9	48
50211631	NOT9_FAT05230	NOT9	175
50211632	NOT9_FAT05230	NOT9	68
50211633	NOT9_FAT05230	NOT9	62
50211634	NOT9_FAT05230	NOT9	128
50211635	NOT9_FAT05230	NOT9	91
50211636	NOT9_FAT05230	NOT9	47
50211637	NOT9_FAT05230	NOT9	209
50211638	NOT9_FAT05230	NOT9	50
50211639	NOT9_FAT05230	NOT9	49
50211640	NOT9_FAT05230	NOT9	71
50211641	NOT9_FAT05230	NOT9	58
50211642	NOT9_FAT05230	NOT9	133
50211643	NOT9_FAT05230	NOT9	130
50211644	NOT9_FAT05230	NOT9	50
50211645	NOT9_FAT05230	NOT9	156
50211646	NOT9_FAT05230	NOT9	131
50211647	NOT9_FAT05230	NOT9	39
50211648	NOT9_FAT05230	NOT9	65
50211649	NOT9_FAT05230	NOT9	58
50211650	NOT9_FAT05230	NOT9	70
50211651	NOT9_FAT05230	NOT9	128
50211652	NOT9_FAT05230	NOT9	56
50211653	NOT9_FAT05230	NOT9	49
50211654	NOT9_FAT05230	NOT9	72
50211655	NOT9_FAT05230	NOT9	72
50211656	NOT9_FAT05230	NOT9	27
50211657	NOT9_FAT05230	NOT9	73
50211658	NOT9_FAT05230	NOT9	33
50211659	NOT9_FAT05230	NOT9	92
50211660	NOT9_FAT05230	NOT9	55
50211661	NOT9_FAT05230	NOT9	46
50211662	NOT9_FAT05230	NOT9	55
50211663	NOT9_FAT05230	NOT9	39
50211664	NOT9_FAT05230	NOT9	11
50211665	NOT9_FAT05230	NOT9	155
50211666	NOT9_FAT05230	NOT9	127
50211667	NOT9_FAT05230	NOT9	223
50211668	NOT9_FAT05230	NOT9	79
50211669	NOT9_FAT05230	NOT9	90
50211670	NOT9_FAT05230	NOT9	160
50211671	NOT9_FAT05230	NOT9	77
50211672	NOT9_FAT05230	NOT9	123
50211673	NOT9_FAT05230	NOT9	140
50211674	NOT9_FAT05230	NOT9	43
50211675	NOT9_FAT05230	NOT9	100
50211676	NOT9_FAT05230	NOT9	61
50211677	NOT9_FAT05230	NOT9	122
50211678	NOT9_FAT05230	NOT9	123
50211679	NOT9_FAT05230	NOT9	40
50211680	NOT9_FAT05230	NOT9	63
50211681	NOT9_FAT05230	NOT9	121
50211682	NOT9_FAT05230	NOT9	73
50211683	NOT9_FAT05230	NOT9	58
50211684	NOT9_FAT05230	NOT9	55
50211685	NOT9_FAT05230	NOT9	132
50211686	NOT9_FAT05230	NOT9	138
50211687	NOT9_FAT05230	NOT9	134
50211688	NOT9_FAT05230	NOT9	96
50211689	NOT9_FAT05230	NOT9	45
50211690	NOT9_FAT05230	NOT9	60
50211691	NOT9_FAT05230	NOT9	126
50211692	NOT9_FAT05230	NOT9	73
50211693	NOT9_FAT05230	NOT9	184
50211694	NOT9_FAT05230	NOT9	64
50211695	NOT9_FAT05230	NOT9	117
50211696	NOT9_FAT05230	NOT9	107
50211697	NOT9_FAT05230	NOT9	104
50211698	NOT9_FAT05230	NOT9	106
50211699	NOT9_FAT05230	NOT9	47
50211700	NOT9_FAT05230	NOT9	120
50211701	NOT9_FAT05230	NOT9	81
50211702	NOT9_FAT05230	NOT9	117
50211703	NOT9_FAT05230	NOT9	97
50211704	NOT9_FAT05230	NOT9	32
50211705	NOT9_FAT05230	NOT9	145
50211706	NOT9_FAT05230	NOT9	50
50211707	NOT9_FAT05230	NOT9	90
50211708	NOT9_FAT05230	NOT9	131
50211709	NOT9_FAT05230	NOT9	41
50211710	NOT9_FAT05230	NOT9	95
50211711	NOT9_FAT05230	NOT9	27
50211712	NOT9_FAT05230	NOT9	80
50211713	NOT9_FAT05230	NOT9	38
50211714	NOT9_FAT05230	NOT9	88
50211715	NOT9_FAT05230	NOT9	142
50211716	NOT9_FAT05230	NOT9	59
50211717	NOT9_FAT05230	NOT9	95
50211718	NOT9_FAT05230	NOT9	36
50211719	NOT9_FAT05230	NOT9	118
50211720	NOT9_FAT05230	NOT9	100
50211721	NOT9_FAT05230	NOT9	139
50211722	NOT9_FAT05230	NOT9	136
50211723	NOT9_FAT05230	NOT9	134
50211724	NOT9_FAT05230	NOT9	30
50211725	NOT9_FAT05230	NOT9	50
50211726	NOT9_FAT05230	NOT9	90
50211727	NOT9_FAT05230	NOT9	93
50211728	NOT9_FAT05230	NOT9	93
50211729	NOT9_FAT05230	NOT9	142
50211730	NOT9_FAT05230	NOT9	70
50211731	NOT9_FAT05230	NOT9	54
50211732	NOT9_FAT05230	NOT9	61
50211733	NOT9_FAT05230	NOT9	50
50211734	NOT9_FAT05230	NOT9	23
50211735	NOT9_FAT05230	NOT9	128
50211736	NOT9_FAT05230	NOT9	105
50211737	NOT9_FAT05230	NOT9	117
50211738	NOT9_FAT05230	NOT9	75
50211739	NOT9_FAT05230	NOT9	108
50211740	NOT9_FAT05230	NOT9	121
50211741	NOT9_FAT05230	NOT9	42
50211742	NOT9_FAT05230	NOT9	74
50211743	NOT9_FAT05230	NOT9	75
50211744	NOT9_FAT05230	NOT9	52
50211745	NOT9_FAT05230	NOT9	64
50211746	NOT9_FAT05230	NOT9	13
50211747	NOT9_FAT05230	NOT9	53
50211748	NOT9_FAT05230	NOT9	62
50211749	NOT9_FAT05230	NOT9	104
50211750	NOT9_FAT05230	NOT9	47
50211751	NOT9_FAT05230	NOT9	161
50211752	NOT9_FAT05230	NOT9	66
50211753	NOT9_FAT05230	NOT9	59
50211754	NOT9_FAT05230	NOT9	132
50211755	NOT9_FAT05230	NOT9	203
50211756	NOT9_FAT05230	NOT9	131
50211757	NOT9_FAT05230	NOT9	56
50211758	NOT9_FAT05230	NOT9	145
50211759	NOT9_FAT05230	NOT9	49
50211760	NOT9_FAT05230	NOT9	62
50211761	NOT9_FAT05230	NOT9	35
50211762	NOT9_FAT05230	NOT9	124
50211763	NOT9_FAT05230	NOT9	150
50211764	NOT9_FAT05230	NOT9	79
50211765	NOT9_FAT05230	NOT9	146
50211766	NOT9_FAT05230	NOT9	71
50211767	NOT9_FAT05230	NOT9	63
50211768	NOT9_FAT05230	NOT9	91
50211769	NOT9_FAT05230	NOT9	140
50211770	NOT9_FAT05230	NOT9	50
50211771	NOT9_FAT05230	NOT9	51
50211772	NOT9_FAT05230	NOT9	62
50211773	NOT9_FAT05230	NOT9	68
50211774	NOT9_FAT05230	NOT9	141
50211775	NOT9_FAT05230	NOT9	138
50211776	NOT9_FAT05230	NOT9	196
50211777	NOT9_FAT05230	NOT9	28
50211778	NOT9_FAT05230	NOT9	112
50211779	NOT9_FAT05230	NOT9	124
50211780	NOT9_FAT05230	NOT9	60
50211781	NOT9_FAT05230	NOT9	49
50211782	NOT9_FAT05230	NOT9	49
50211783	NOT9_FAT05230	NOT9	195
50211784	NOT9_FAT05230	NOT9	131
50211785	NOT9_FAT05230	NOT9	63
50211786	NOT9_FAT05230	NOT9	188
50211787	NOT9_FAT05230	NOT9	183
50211788	NOT9_FAT05230	NOT9	97
50211789	NOT9_FAT05230	NOT9	87
50211790	NOT9_FAT05230	NOT9	50
50211791	NOT9_FAT05230	NOT9	117
50211792	NOT9_FAT05230	NOT9	108
50211793	NOT9_FAT05230	NOT9	144
50211794	NOT9_FAT05230	NOT9	56
50211795	NOT9_FAT05230	NOT9	19
50211796	NOT9_FAT05230	NOT9	162
50211797	NOT9_FAT05230	NOT9	61
50211798	NOT9_FAT05230	NOT9	113
50211799	NOT9_FAT05230	NOT9	51
50211800	NOT9_FAT05230	NOT9	47
50211801	NOT9_FAT05230	NOT9	98
50211802	NOT9_FAT05230	NOT9	26
50211803	NOT9_FAT05230	NOT9	104
50211804	NOT9_FAT05230	NOT9	121
50211805	NOT9_FAT05230	NOT9	110
50211806	NOT9_FAT05230	NOT9	102
50211807	NOT9_FAT05230	NOT9	41
50211808	NOT9_FAT05230	NOT9	68
50211809	NOT9_FAT05230	NOT9	50
50211810	NOT9_FAT05230	NOT9	167
50211811	NOT9_FAT05230	NOT9	7
50211812	NOT9_FAT05230	NOT9	39
50211813	NOT9_FAT05230	NOT9	116
50211814	NOT9_FAT05230	NOT9	88
50211815	NOT9_FAT05230	NOT9	48
50211816	NOT9_FAT05230	NOT9	44
50211817	NOT9_FAT05230	NOT9	44
50211818	NOT9_FAT05230	NOT9	191
50211819	NOT9_FAT05230	NOT9	125
50211820	NOT9_FAT05230	NOT9	61
50211821	NOT9_FAT05230	NOT9	59
50211822	NOT9_FAT05230	NOT9	82
50211823	NOT9_FAT05230	NOT9	41
50211824	NOT9_FAT05230	NOT9	218
50211825	NOT9_FAT05230	NOT9	48
50211826	NOT9_FAT05230	NOT9	64
50211827	NOT9_FAT05230	NOT9	106
50211828	NOT9_FAT05230	NOT9	43
50211829	NOT9_FAT05230	NOT9	193
50211830	NOT9_FAT05230	NOT9	120
50211831	NOT9_FAT05230	NOT9	34
50211832	NOT9_FAT05230	NOT9	128
50211833	NOT9_FAT05230	NOT9	89
50211834	NOT9_FAT05230	NOT9	181
50211835	NOT9_FAT05230	NOT9	63
50211836	NOT9_FAT05230	NOT9	113
50211837	NOT9_FAT05230	NOT9	66
50211838	NOT9_FAT05230	NOT9	224
50211839	NOT9_FAT05230	NOT9	96
50211840	NOT9_FAT05230	NOT9	60
50211841	NOT9_FAT05230	NOT9	101
50211842	NOT9_FAT05230	NOT9	175
50211843	NOT9_FAT05230	NOT9	84
50211844	NOT9_FAT05230	NOT9	15
50211845	NOT9_FAT05230	NOT9	17
50211846	NOT9_FAT05230	NOT9	47
50211847	NOT9_FAT05230	NOT9	112
50211848	NOT9_FAT05230	NOT9	147
50211849	NOT9_FAT05230	NOT9	65
50211850	NOT9_FAT05230	NOT9	28
50211851	NOT9_FAT05230	NOT9	132
50211852	NOT9_FAT05230	NOT9	56
50211853	NOT9_FAT05230	NOT9	65
50211854	NOT9_FAT05230	NOT9	117
50211855	NOT9_FAT05230	NOT9	109
50211856	NOT9_FAT05230	NOT9	46
50211857	NOT9_FAT05230	NOT9	94
50211858	NOT9_FAT05230	NOT9	142
50211859	NOT9_FAT05230	NOT9	138
50211860	NOT9_FAT05230	NOT9	80
50211861	NOT9_FAT05230	NOT9	79
50211862	NOT9_FAT05230	NOT9	51
50211863	NOT9_FAT05230	NOT9	68
50211864	NOT9_FAT05230	NOT9	61
50211865	NOT9_FAT05230	NOT9	27
50211866	NOT9_FAT05230	NOT9	44
50211867	NOT9_FAT05230	NOT9	69
50211868	NOT9_FAT05230	NOT9	194
50211869	NOT9_FAT05230	NOT9	151
50211870	NOT9_FAT05230	NOT9	15
50211871	NOT9_FAT05230	NOT9	141
50211872	NOT9_FAT05230	NOT9	58
50211873	NOT9_FAT05230	NOT9	203
50211874	NOT9_FAT05230	NOT9	59
50211875	NOT9_FAT05230	NOT9	86
50211876	NOT9_FAT05230	NOT9	10
50211877	NOT9_FAT05230	NOT9	169
50211878	NOT9_FAT05230	NOT9	127
50211879	NOT9_FAT05230	NOT9	6
50211880	NOT9_FAT05230	NOT9	94
50211881	NOT9_FAT05230	NOT9	59
50211882	NOT9_FAT05230	NOT9	101
50211883	NOT9_FAT05230	NOT9	130
50211884	NOT9_FAT05230	NOT9	192
50211885	NOT9_FAT05230	NOT9	46
50211886	NOT9_FAT05230	NOT9	82
50211887	NOT9_FAT05230	NOT9	96
50211888	NOT9_FAT05230	NOT9	59
50211889	NOT9_FAT05230	NOT9	164
50211890	NOT9_FAT05230	NOT9	64
50211891	NOT9_FAT05230	NOT9	69
50211892	NOT9_FAT05230	NOT9	108
50211893	NOT9_FAT05230	NOT9	127
50211894	NOT9_FAT05230	NOT9	91
50211895	NOT9_FAT05230	NOT9	105
50211896	NOT9_FAT05230	NOT9	44
50211897	NOT9_FAT05230	NOT9	118
50211898	NOT9_FAT05230	NOT9	112
50211899	NOT9_FAT05230	NOT9	83
50211900	NOT9_FAT05230	NOT9	190
50211901	NOT9_FAT05230	NOT9	26
50211902	NOT9_FAT05230	NOT9	156
50211903	NOT9_FAT05230	NOT9	27
50211904	NOT9_FAT05230	NOT9	120
50211905	NOT9_FAT05230	NOT9	58
50211906	NOT9_FAT05230	NOT9	107
50211907	NOT9_FAT05230	NOT9	115
50211908	NOT9_FAT05230	NOT9	127
50211909	NOT9_FAT05230	NOT9	207
50211910	NOT9_FAT05230	NOT9	127
50211911	NOT9_FAT05230	NOT9	266
50211912	NOT9_FAT05230	NOT9	59
50211913	NOT9_FAT05230	NOT9	59
50211914	NOT9_FAT05230	NOT9	103
50211915	NOT9_FAT05230	NOT9	53
50211916	NOT9_FAT05230	NOT9	100
50211917	NOT9_FAT05230	NOT9	117
50211918	NOT9_FAT05230	NOT9	53
50211919	NOT9_FAT05230	NOT9	44
50211920	NOT9_FAT05230	NOT9	27
50211921	NOT9_FAT05230	NOT9	156
50211922	NOT9_FAT05230	NOT9	106
50211923	NOT9_FAT05230	NOT9	23
50211924	NOT9_FAT05230	NOT9	110
50211925	NOT9_FAT05230	NOT9	112
50211926	NOT9_FAT05230	NOT9	187
50211927	NOT9_FAT05230	NOT9	185
50211928	NOT9_FAT05230	NOT9	353
50211929	NOT9_FAT05230	NOT9	121
50211930	NOT9_FAT05230	NOT9	120
50211931	NOT9_FAT05230	NOT9	65
50211932	NOT9_FAT05230	NOT9	19
50211933	NOT9_FAT05230	NOT9	73
50211934	NOT9_FAT05230	NOT9	43
50211935	NOT9_FAT05230	NOT9	107
50211936	NOT9_FAT05230	NOT9	250
50211937	NOT9_FAT05230	NOT9	153
50211938	NOT9_FAT05230	NOT9	129
50211939	NOT9_FAT05230	NOT9	131
50211940	NOT9_FAT05230	NOT9	111
50211941	NOT9_FAT05230	NOT9	143
50211942	NOT9_FAT05230	NOT9	179
50211943	NOT9_FAT05230	NOT9	125
50211944	NOT9_FAT05230	NOT9	219
50211945	NOT9_FAT05230	NOT9	67
50211946	NOT9_FAT05230	NOT9	193
50211947	NOT9_FAT05230	NOT9	49
50211948	NOT9_FAT05230	NOT9	40
50211949	NOT9_FAT05230	NOT9	95
50211950	NOT9_FAT05230	NOT9	184
50211951	NOT9_FAT05230	NOT9	61
50211952	NOT9_FAT05230	NOT9	44
50211953	NOT9_FAT05230	NOT9	65
50211954	NOT9_FAT05230	NOT9	54
50211955	NOT9_FAT05230	NOT9	135
50211956	NOT9_FAT05230	NOT9	104
50211957	NOT9_FAT05230	NOT9	59
50211958	NOT9_FAT05230	NOT9	71
50211959	NOT9_FAT05230	NOT9	215
50211960	NOT9_FAT05230	NOT9	60
50211961	NOT9_FAT05230	NOT9	86
50211962	NOT9_FAT05230	NOT9	100
50211963	NOT9_FAT05230	NOT9	19
50211964	NOT9_FAT05230	NOT9	130
50211965	NOT9_FAT05230	NOT9	164
50211966	NOT9_FAT05230	NOT9	98
50211967	NOT9_FAT05230	NOT9	14
50211968	NOT9_FAT05230	NOT9	96
50211969	NOT9_FAT05230	NOT9	91
50211970	NOT9_FAT05230	NOT9	212
50211971	NOT9_FAT05230	NOT9	45
50211972	NOT9_FAT05230	NOT9	58
50211973	NOT9_FAT05230	NOT9	60
50211974	NOT9_FAT05230	NOT9	102
50211975	NOT9_FAT05230	NOT9	108
50211976	NOT9_FAT05230	NOT9	58
50211977	NOT9_FAT05230	NOT9	128
50211978	NOT9_FAT05230	NOT9	84
50211979	NOT9_FAT05230	NOT9	72
50211980	NOT9_FAT05230	NOT9	66
50211981	NOT9_FAT05230	NOT9	113
50211982	NOT9_FAT05230	NOT9	89
50211983	NOT9_FAT05230	NOT9	240
50211984	NOT9_FAT05230	NOT9	74
50211985	NOT9_FAT05230	NOT9	129
50211986	NOT9_FAT05230	NOT9	80
50211987	NOT9_FAT05230	NOT9	51
50211988	NOT9_FAT05230	NOT9	88
50211989	NOT9_FAT05230	NOT9	116
50211990	NOT9_FAT05230	NOT9	117
50211991	NOT9_FAT05230	NOT9	90
50211992	NOT9_FAT05230	NOT9	124
50211993	NOT9_FAT05230	NOT9	103
50211994	NOT9_FAT05230	NOT9	79
50211995	NOT9_FAT05230	NOT9	129
50211996	NOT9_FAT05230	NOT9	177
50211997	NOT9_FAT05230	NOT9	126
50211998	NOT9_FAT05230	NOT9	85
50211999	NOT9_FAT05230	NOT9	26
50212000	NOT9_FAT05230	NOT9	297
50212001	NOT9_FAT05230	NOT9	174
50212002	NOT9_FAT05230	NOT9	103
50212003	NOT9_FAT05230	NOT9	34
50212004	NOT9_FAT05230	NOT9	20
50212005	NOT9_FAT05230	NOT9	160
50212006	NOT9_FAT05230	NOT9	78
50212007	NOT9_FAT05230	NOT9	83
50212008	NOT9_FAT05230	NOT9	217
50212009	NOT9_FAT05230	NOT9	113
50212010	NOT9_FAT05230	NOT9	159
50212011	NOT9_FAT05230	NOT9	100
50212012	NOT9_FAT05230	NOT9	44
50212013	NOT9_FAT05230	NOT9	32
50212014	NOT9_FAT05230	NOT9	106
50212015	NOT9_FAT05230	NOT9	50
50212016	NOT9_FAT05230	NOT9	152
50212017	NOT9_FAT05230	NOT9	55
50212018	NOT9_FAT05230	NOT9	116
50212019	NOT9_FAT05230	NOT9	45
50212020	NOT9_FAT05230	NOT9	63
50212021	NOT9_FAT05230	NOT9	66
50212022	NOT9_FAT05230	NOT9	108
50212023	NOT9_FAT05230	NOT9	107
50212024	NOT9_FAT05230	NOT9	77
50212025	NOT9_FAT05230	NOT9	43
50212026	NOT9_FAT05230	NOT9	113
50212027	NOT9_FAT05230	NOT9	16
50212028	NOT9_FAT05230	NOT9	87
50212029	NOT9_FAT05230	NOT9	28
50212030	NOT9_FAT05230	NOT9	105
50212031	NOT9_FAT05230	NOT9	36
50212032	NOT9_FAT05230	NOT9	70
50212033	NOT9_FAT05230	NOT9	132
50212034	NOT9_FAT05230	NOT9	48
50212035	NOT9_FAT05230	NOT9	83
50212036	NOT9_FAT05230	NOT9	113
50212037	NOT9_FAT05230	NOT9	80
50212038	NOT9_FAT05230	NOT9	113
50212039	NOT9_FAT05230	NOT9	108
50212040	NOT9_FAT05230	NOT9	76
50212041	NOT9_FAT05230	NOT9	59
50212042	NOT9_FAT05230	NOT9	168
50212043	NOT9_FAT05230	NOT9	84
50212044	NOT9_FAT05230	NOT9	34
50212045	NOT9_FAT05230	NOT9	78
50212046	NOT9_FAT05230	NOT9	74
50212047	NOT9_FAT05230	NOT9	35
50212048	NOT9_FAT05230	NOT9	123
50212049	NOT9_FAT05230	NOT9	6
50212050	NOT9_FAT05230	NOT9	27
50212051	NOT9_FAT05230	NOT9	9
50212052	NOT9_FAT05230	NOT9	83
50212053	NOT9_FAT05230	NOT9	79
50212054	NOT9_FAT05230	NOT9	119
50212055	NOT9_FAT05230	NOT9	37
50212056	NOT9_FAT05230	NOT9	88
50212057	NOT9_FAT05230	NOT9	39
50212058	NOT9_FAT05230	NOT9	87
50212059	NOT9_FAT05230	NOT9	92
50212060	NOT9_FAT05230	NOT9	31
50212061	NOT9_FAT05230	NOT9	121
50212062	NOT9_FAT05230	NOT9	111
50212063	NOT9_FAT05230	NOT9	289
50212064	NOT9_FAT05230	NOT9	102
50212065	NOT9_FAT05230	NOT9	40
50212066	NOT9_FAT05230	NOT9	95
50212067	NOT9_FAT05230	NOT9	76
50212068	NOT9_FAT05230	NOT9	142
50212069	NOT9_FAT05230	NOT9	135
50212070	NOT9_FAT05230	NOT9	94
50212071	NOT9_FAT05230	NOT9	66
50212072	NOT9_FAT05230	NOT9	118
50212073	NOT9_FAT05230	NOT9	28
50212074	NOT9_FAT05230	NOT9	49
50212075	NOT9_FAT05230	NOT9	170
50212076	NOT9_FAT05230	NOT9	140
50212077	NOT9_FAT05230	NOT9	96
50212078	NOT9_FAT05230	NOT9	67
50212079	NOT9_FAT05230	NOT9	59
50212080	NOT9_FAT05230	NOT9	168
50212081	NOT9_FAT05230	NOT9	119
50212082	NOT9_FAT05230	NOT9	90
50212083	NOT9_FAT05230	NOT9	54
50212084	NOT9_FAT05230	NOT9	147
50212085	NOT9_FAT05230	NOT9	146
50212086	NOT9_FAT05230	NOT9	94
50212087	NOT9_FAT05230	NOT9	208
50212088	NOT9_FAT05230	NOT9	61
50212089	NOT9_FAT05230	NOT9	52
50212090	NOT9_FAT05230	NOT9	95
50212091	NOT9_FAT05230	NOT9	98
50212092	NOT9_FAT05230	NOT9	40
50212093	NOT9_FAT05230	NOT9	115
50212094	NOT9_FAT05230	NOT9	76
50212095	NOT9_FAT05230	NOT9	153
50212096	NOT9_FAT05230	NOT9	59
50212097	NOT9_FAT05230	NOT9	93
50212098	NOT9_FAT05230	NOT9	56
50212099	NOT9_FAT05230	NOT9	178
50212100	NOT9_FAT05230	NOT9	132
50212101	NOT9_FAT05230	NOT9	152
50212102	NOT9_FAT05230	NOT9	57
50212103	NOT9_FAT05230	NOT9	57
50212104	NOT9_FAT05230	NOT9	111
50212105	NOT9_FAT05230	NOT9	84
50212106	NOT9_FAT05230	NOT9	144
50212107	NOT9_FAT05230	NOT9	59
50212108	NOT9_FAT05230	NOT9	123
50212109	NOT9_FAT05230	NOT9	203
50212110	NOT9_FAT05230	NOT9	108
50212111	NOT9_FAT05230	NOT9	155
50212112	NOT9_FAT05230	NOT9	96
50212113	NOT9_FAT05230	NOT9	91
50212114	NOT9_FAT05230	NOT9	33
50212115	NOT9_FAT05230	NOT9	140
50212116	NOT9_FAT05230	NOT9	103
50212117	NOT9_FAT05230	NOT9	73
50212118	NOT9_FAT05230	NOT9	60
50212119	NOT9_FAT05230	NOT9	63
50212120	NOT9_FAT05230	NOT9	65
50212121	NOT9_FAT05230	NOT9	160
50212122	NOT9_FAT05230	NOT9	140
50212123	NOT9_FAT05230	NOT9	189
50212124	NOT9_FAT05230	NOT9	155
50212125	NOT9_FAT05230	NOT9	112
50212126	NOT9_FAT05230	NOT9	54
50212127	NOT9_FAT05230	NOT9	71
50212128	NOT9_FAT05230	NOT9	91
50212129	NOT9_FAT05230	NOT9	123
50212130	NOT9_FAT05230	NOT9	72
50212131	NOT9_FAT05230	NOT9	47
50212132	NOT9_FAT05230	NOT9	38
50212133	NOT9_FAT05230	NOT9	168
50212134	NOT9_FAT05230	NOT9	55
50212135	NOT9_FAT05230	NOT9	80
50212136	NOT9_FAT05230	NOT9	38
50212137	NOT9_FAT05230	NOT9	142
50212138	NOT9_FAT05230	NOT9	66
50212139	NOT9_FAT05230	NOT9	140
50212140	NOT9_FAT05230	NOT9	139
50212141	NOT9_FAT05230	NOT9	55
50212142	NOT9_FAT05230	NOT9	155
50212143	NOT9_FAT05230	NOT9	105
50212144	NOT9_FAT05230	NOT9	11
50212145	NOT9_FAT05230	NOT9	58
50212146	NOT9_FAT05230	NOT9	87
50212147	NOT9_FAT05230	NOT9	106
50212148	NOT9_FAT05230	NOT9	130
50212149	NOT9_FAT05230	NOT9	43
50212150	NOT9_FAT05230	NOT9	114
50212151	NOT9_FAT05230	NOT9	184
50212152	NOT9_FAT05230	NOT9	63
50212153	NOT9_FAT05230	NOT9	155
50212154	NOT9_FAT05230	NOT9	103
50212155	NOT9_FAT05230	NOT9	63
50212156	NOT9_FAT05230	NOT9	121
50212157	NOT9_FAT05230	NOT9	75
50212158	NOT9_FAT05230	NOT9	118
50212159	NOT9_FAT05230	NOT9	36
50212160	NOT9_FAT05230	NOT9	24
50212161	NOT9_FAT05230	NOT9	34
50212162	NOT9_FAT05230	NOT9	64
50212163	NOT9_FAT05230	NOT9	44
50212164	NOT9_FAT05230	NOT9	248
50212165	NOT9_FAT05230	NOT9	28
50212166	NOT9_FAT05230	NOT9	54
50212167	NOT9_FAT05230	NOT9	63
50212168	NOT9_FAT05230	NOT9	38
50212169	NOT9_FAT05230	NOT9	55
50212170	NOT9_FAT05230	NOT9	43
50212171	NOT9_FAT05230	NOT9	89
50212172	NOT9_FAT05230	NOT9	120
50212173	NOT9_FAT05230	NOT9	130
50212174	NOT9_FAT05230	NOT9	66
50212175	NOT9_FAT05230	NOT9	51
50212176	NOT9_FAT05230	NOT9	32
50212177	NOT9_FAT05230	NOT9	67
50212178	NOT9_FAT05230	NOT9	101
50212179	NOT9_FAT05230	NOT9	85
50212180	NOT9_FAT05230	NOT9	123
50212181	NOT9_FAT05230	NOT9	130
50212182	NOT9_FAT05230	NOT9	167
50212183	NOT9_FAT05230	NOT9	72
50212184	NOT9_FAT05230	NOT9	64
50212185	NOT9_FAT05230	NOT9	163
50212186	NOT9_FAT05230	NOT9	75
50212187	NOT9_FAT05230	NOT9	137
50212188	NOT9_FAT05230	NOT9	73
50212189	NOT9_FAT05230	NOT9	166
50212190	NOT9_FAT05230	NOT9	60
50212191	NOT9_FAT05230	NOT9	69
50212192	NOT9_FAT05230	NOT9	37
50212193	NOT9_FAT05230	NOT9	113
50212194	NOT9_FAT05230	NOT9	122
50212195	NOT9_FAT05230	NOT9	78
50212196	NOT9_FAT05230	NOT9	133
50212197	NOT9_FAT05230	NOT9	20
50212198	NOT9_FAT05230	NOT9	45
50212199	NOT9_FAT05230	NOT9	130
50212200	NOT9_FAT05230	NOT9	107
50212201	NOT9_FAT05230	NOT9	160
50212202	NOT9_FAT05230	NOT9	205
50212203	NOT9_FAT05230	NOT9	11
50212204	NOT9_FAT05230	NOT9	71
50212205	NOT9_FAT05230	NOT9	122
50212206	NOT9_FAT05230	NOT9	133
50212207	NOT9_FAT05230	NOT9	58
50212208	NOT9_FAT05230	NOT9	152
50212209	NOT9_FAT05230	NOT9	198
50212210	NOT9_FAT05230	NOT9	125
50212211	NOT9_FAT05230	NOT9	109
50212212	NOT9_FAT05230	NOT9	200
50212213	NOT9_FAT05230	NOT9	83
50212214	NOT9_FAT05230	NOT9	100
50212215	NOT9_FAT05230	NOT9	185
50212216	NOT9_FAT05230	NOT9	61
50212217	NOT9_FAT05230	NOT9	79
50212218	NOT9_FAT05230	NOT9	183
50212219	NOT9_FAT05230	NOT9	92
50212220	NOT9_FAT05230	NOT9	91
50212221	NOT9_FAT05230	NOT9	74
50212222	NOT9_FAT05230	NOT9	69
50212223	NOT9_FAT05230	NOT9	73
50212224	NOT9_FAT05230	NOT9	124
50212225	NOT9_FAT05230	NOT9	93
50212226	NOT9_FAT05230	NOT9	108
50212227	NOT9_FAT05230	NOT9	43
50212228	NOT9_FAT05230	NOT9	63
50212229	NOT9_FAT05230	NOT9	74
50212230	NOT9_FAT05230	NOT9	51
50212231	NOT9_FAT05230	NOT9	142
50212232	NOT9_FAT05230	NOT9	13
50212233	NOT9_FAT05230	NOT9	164
50212234	NOT9_FAT05230	NOT9	102
50212235	NOT9_FAT05230	NOT9	130
50212236	NOT9_FAT05230	NOT9	88
50212237	NOT9_FAT05230	NOT9	74
50212238	NOT9_FAT05230	NOT9	75
50212239	NOT9_FAT05230	NOT9	85
50212240	NOT9_FAT05230	NOT9	41
50212241	NOT9_FAT05230	NOT9	123
50212242	NOT9_FAT05230	NOT9	42
50212243	NOT9_FAT05230	NOT9	89
50212244	NOT9_FAT05230	NOT9	122
50212245	NOT9_FAT05230	NOT9	104
50212246	NOT9_FAT05230	NOT9	92
50212247	NOT9_FAT05230	NOT9	110
50212248	NOT9_FAT05230	NOT9	80
50212249	NOT9_FAT05230	NOT9	67
50212250	NOT9_FAT05230	NOT9	110
50212251	NOT9_FAT05230	NOT9	79
50212252	NOT9_FAT05230	NOT9	67
50212253	NOT9_FAT05230	NOT9	213
50212254	NOT9_FAT05230	NOT9	53
50212255	NOT9_FAT05230	NOT9	61
50212256	NOT9_FAT05230	NOT9	77
50212257	NOT9_FAT05230	NOT9	76
50212258	NOT9_FAT05230	NOT9	21
50212259	NOT9_FAT05230	NOT9	67
50212260	NOT9_FAT05230	NOT9	72
50212261	NOT9_FAT05230	NOT9	86
50212262	NOT9_FAT05230	NOT9	58
50212263	NOT9_FAT05230	NOT9	118
50212264	NOT9_FAT05230	NOT9	145
50212265	NOT9_FAT05230	NOT9	172
50212266	NOT9_FAT05230	NOT9	114
50212267	NOT9_FAT05230	NOT9	49
50212268	NOT9_FAT05230	NOT9	120
50212269	NOT9_FAT05230	NOT9	113
50212270	NOT9_FAT05230	NOT9	70
50212271	NOT9_FAT05230	NOT9	43
50212272	NOT9_FAT05230	NOT9	43
50212273	NOT9_FAT05230	NOT9	26
50212274	NOT9_FAT05230	NOT9	65
50212275	NOT9_FAT05230	NOT9	127
50212276	NOT9_FAT05230	NOT9	36
50212277	NOT9_FAT05230	NOT9	25
50212278	NOT9_FAT05230	NOT9	186
50212279	NOT9_FAT05230	NOT9	16
50212280	NOT9_FAT05230	NOT9	112
50212281	NOT9_FAT05230	NOT9	26
50212282	NOT9_FAT05230	NOT9	97
50212283	NOT9_FAT05230	NOT9	140
50212284	NOT9_FAT05230	NOT9	67
50212285	NOT9_FAT05230	NOT9	96
50212286	NOT9_FAT05230	NOT9	31
50212287	NOT9_FAT05230	NOT9	101
50212288	NOT9_FAT05230	NOT9	88
50212289	NOT9_FAT05230	NOT9	64
50212290	NOT9_FAT05230	NOT9	133
50212291	NOT9_FAT05230	NOT9	93
50212292	NOT9_FAT05230	NOT9	164
50212293	NOT9_FAT05230	NOT9	86
50212294	NOT9_FAT05230	NOT9	40
50212295	NOT9_FAT05230	NOT9	35
50212296	NOT9_FAT05230	NOT9	26
50212297	NOT9_FAT05230	NOT9	91
50212298	NOT9_FAT05230	NOT9	180
50212299	NOT9_FAT05230	NOT9	117
50212300	NOT9_FAT05230	NOT9	44
50212301	NOT9_FAT05230	NOT9	74
50212302	NOT9_FAT05230	NOT9	109
50212303	NOT9_FAT05230	NOT9	114
50212304	NOT9_FAT05230	NOT9	39
50212305	NOT9_FAT05230	NOT9	130
50212306	NOT9_FAT05230	NOT9	28
50212307	NOT9_FAT05230	NOT9	168
50212308	NOT9_FAT05230	NOT9	45
50212309	NOT9_FAT05230	NOT9	46
50212310	NOT9_FAT05230	NOT9	42
50212311	NOT9_FAT05230	NOT9	14
50212312	NOT9_FAT05230	NOT9	88
50212313	NOT9_FAT05230	NOT9	82
50212314	NOT9_FAT05230	NOT9	157
50212315	NOT9_FAT05230	NOT9	36
50212316	NOT9_FAT05230	NOT9	39
50212317	NOT9_FAT05230	NOT9	109
50212318	NOT9_FAT05230	NOT9	80
50212319	NOT9_FAT05230	NOT9	12
50212320	NOT9_FAT05230	NOT9	114
50212321	NOT9_FAT05230	NOT9	84
50212322	NOT9_FAT05230	NOT9	41
50212323	NOT9_FAT05230	NOT9	74
50212324	NOT9_FAT05230	NOT9	158
50212325	NOT9_FAT05230	NOT9	105
50212326	NOT9_FAT05230	NOT9	77
50212327	NOT9_FAT05230	NOT9	110
50212328	NOT9_FAT05230	NOT9	87
50212329	NOT9_FAT05230	NOT9	29
50212330	NOT9_FAT05230	NOT9	60
50212331	NOT9_FAT05230	NOT9	123
50212332	NOT9_FAT05230	NOT9	287
50212333	NOT9_FAT05230	NOT9	114
50212334	NOT9_FAT05230	NOT9	111
50212335	NOT9_FAT05230	NOT9	156
50212336	NOT9_FAT05230	NOT9	26
50212337	NOT9_FAT05230	NOT9	34
50212338	NOT9_FAT05230	NOT9	91
50212339	NOT9_FAT05230	NOT9	50
50212340	NOT9_FAT05230	NOT9	9
50212341	NOT9_FAT05230	NOT9	45
50212342	NOT9_FAT05230	NOT9	58
50212343	NOT9_FAT05230	NOT9	50
50212344	NOT9_FAT05230	NOT9	43
50212345	NOT9_FAT05230	NOT9	132
50212346	NOT9_FAT05230	NOT9	30
50212347	NOT9_FAT05230	NOT9	110
50212348	NOT9_FAT05230	NOT9	132
50212349	NOT9_FAT05230	NOT9	145
50212350	NOT9_FAT05230	NOT9	121
50212351	NOT9_FAT05230	NOT9	98
50212352	NOT9_FAT05230	NOT9	44
50212353	NOT9_FAT05230	NOT9	64
50212354	NOT9_FAT05230	NOT9	96
50212355	NOT9_FAT05230	NOT9	85
50212356	NOT9_FAT05230	NOT9	161
50212357	NOT9_FAT05230	NOT9	146
50212358	NOT9_FAT05230	NOT9	92
50212359	NOT9_FAT05230	NOT9	38
50212360	NOT9_FAT05230	NOT9	33
50212361	NOT9_FAT05230	NOT9	20
50212362	NOT9_FAT05230	NOT9	105
50212363	NOT9_FAT05230	NOT9	45
50212364	NOT9_FAT05230	NOT9	66
50212365	NOT9_FAT05230	NOT9	168
50212366	NOT9_FAT05230	NOT9	118
50212367	NOT9_FAT05230	NOT9	61
50212368	NOT9_FAT05230	NOT9	23
50212369	NOT9_FAT05230	NOT9	159
50212370	NOT9_FAT05230	NOT9	26
50212371	NOT9_FAT05230	NOT9	97
50212372	NOT9_FAT05230	NOT9	68
50212373	NOT9_FAT05230	NOT9	48
50212374	NOT9_FAT05230	NOT9	94
50212375	NOT9_FAT05230	NOT9	109
50212376	NOT9_FAT05230	NOT9	73
50212377	NOT9_FAT05230	NOT9	61
50212378	NOT9_FAT05230	NOT9	96
50212379	NOT9_FAT05230	NOT9	134
50212380	NOT9_FAT05230	NOT9	68
50212381	NOT9_FAT05230	NOT9	33
50212382	NOT9_FAT05230	NOT9	143
50212383	NOT9_FAT05230	NOT9	37
50212384	NOT9_FAT05230	NOT9	61
50212385	NOT9_FAT05230	NOT9	137
50212386	NOT9_FAT05230	NOT9	73
50212387	NOT9_FAT05230	NOT9	80
50212388	NOT9_FAT05230	NOT9	37
50212389	NOT9_FAT05230	NOT9	174
50212390	NOT9_FAT05230	NOT9	22
50212391	NOT9_FAT05230	NOT9	183
50212392	NOT9_FAT05230	NOT9	75
50212393	NOT9_FAT05230	NOT9	99
50212394	NOT9_FAT05230	NOT9	99
50212395	NOT9_FAT05230	NOT9	71
50212396	NOT9_FAT05230	NOT9	69
50212397	NOT9_FAT05230	NOT9	43
50212398	NOT9_FAT05230	NOT9	122
50212399	NOT9_FAT05230	NOT9	50
50212400	NOT9_FAT05230	NOT9	111
50212401	NOT9_FAT05230	NOT9	106
50212402	NOT9_FAT05230	NOT9	40
50212403	NOT9_FAT05230	NOT9	37
50212404	NOT9_FAT05230	NOT9	69
50212405	NOT9_FAT05230	NOT9	31
50212406	NOT9_FAT05230	NOT9	71
50212407	NOT9_FAT05230	NOT9	66
50212408	NOT9_FAT05230	NOT9	56
50212409	NOT9_FAT05230	NOT9	64
50212410	NOT9_FAT05230	NOT9	100
50212411	NOT9_FAT05230	NOT9	74
50212412	NOT9_FAT05230	NOT9	52
50212413	NOT9_FAT05230	NOT9	222
50212414	NOT9_FAT05230	NOT9	92
50212415	NOT9_FAT05230	NOT9	149
50212416	NOT9_FAT05230	NOT9	25
50212417	NOT9_FAT05230	NOT9	113
50212418	NOT9_FAT05230	NOT9	143
50212419	NOT9_FAT05230	NOT9	71
50212420	NOT9_FAT05230	NOT9	135
50212421	NOT9_FAT05230	NOT9	98
50212422	NOT9_FAT05230	NOT9	45
50212423	NOT9_FAT05230	NOT9	49
50212424	NOT9_FAT05230	NOT9	41
50212425	NOT9_FAT05230	NOT9	98
50212426	NOT9_FAT05230	NOT9	83
50212427	NOT9_FAT05230	NOT9	83
50212428	NOT9_FAT05230	NOT9	39
50212429	NOT9_FAT05230	NOT9	132
50212430	NOT9_FAT05230	NOT9	110
50212431	NOT9_FAT05230	NOT9	91
50212432	NOT9_FAT05230	NOT9	148
50212433	NOT9_FAT05230	NOT9	38
50212434	NOT9_FAT05230	NOT9	146
50212435	NOT9_FAT05230	NOT9	318
50212436	NOT9_FAT05230	NOT9	73
50212437	NOT9_FAT05230	NOT9	92
50212438	NOT9_FAT05230	NOT9	91
50212439	NOT9_FAT05230	NOT9	32
50212440	NOT9_FAT05230	NOT9	174
50212441	NOT9_FAT05230	NOT9	106
50212442	NOT9_FAT05230	NOT9	67
50212443	NOT9_FAT05230	NOT9	154
50212444	NOT9_FAT05230	NOT9	88
50212445	NOT9_FAT05230	NOT9	43
50212446	NOT9_FAT05230	NOT9	135
50212447	NOT9_FAT05230	NOT9	57
50212448	NOT9_FAT05230	NOT9	89
50212449	NOT9_FAT05230	NOT9	36
50212450	NOT9_FAT05230	NOT9	90
50212451	NOT9_FAT05230	NOT9	29
50212452	NOT9_FAT05230	NOT9	82
50212453	NOT9_FAT05230	NOT9	143
50212454	NOT9_FAT05230	NOT9	36
50212455	NOT9_FAT05230	NOT9	54
50212456	NOT9_FAT05230	NOT9	37
50212457	NOT9_FAT05230	NOT9	117
50212458	NOT9_FAT05230	NOT9	155
50212459	NOT9_FAT05230	NOT9	56
50212460	NOT9_FAT05230	NOT9	139
50212461	NOT9_FAT05230	NOT9	77
50212462	NOT9_FAT05230	NOT9	32
50212463	NOT9_FAT05230	NOT9	131
50212464	NOT9_FAT05230	NOT9	85
50212465	NOT9_FAT05230	NOT9	88
50212466	NOT9_FAT05230	NOT9	61
50212467	NOT9_FAT05230	NOT9	41
50212468	NOT9_FAT05230	NOT9	116
50212469	NOT9_FAT05230	NOT9	99
50212470	NOT9_FAT05230	NOT9	132
50212471	NOT9_FAT05230	NOT9	115
50212472	NOT9_FAT05230	NOT9	29
50212473	NOT9_FAT05230	NOT9	106
50212474	NOT9_FAT05230	NOT9	105
50212475	NOT9_FAT05230	NOT9	92
50212476	NOT9_FAT05230	NOT9	154
50212477	NOT9_FAT05230	NOT9	78
50212478	NOT9_FAT05230	NOT9	65
50212479	NOT9_FAT05230	NOT9	14
50212480	NOT9_FAT05230	NOT9	23
50212481	NOT9_FAT05230	NOT9	64
50212482	NOT9_FAT05230	NOT9	52
50212483	NOT9_FAT05230	NOT9	115
50212484	NOT9_FAT05230	NOT9	167
50212485	NOT9_FAT05230	NOT9	77
50212486	NOT9_FAT05230	NOT9	134
50212487	NOT9_FAT05230	NOT9	78
50212488	NOT9_FAT05230	NOT9	65
50212489	NOT9_FAT05230	NOT9	68
50212490	NOT9_FAT05230	NOT9	49
50212491	NOT9_FAT05230	NOT9	108
50212492	NOT9_FAT05230	NOT9	43
50212493	NOT9_FAT05230	NOT9	70
50212494	NOT9_FAT05230	NOT9	49
50212495	NOT9_FAT05230	NOT9	178
50212496	NOT9_FAT05230	NOT9	197
50212497	NOT9_FAT05230	NOT9	215
50212498	NOT9_FAT05230	NOT9	84
50212499	NOT9_FAT05230	NOT9	20
50212500	NOT9_FAT05230	NOT9	84
50212501	NOT9_FAT05230	NOT9	68
50212502	NOT9_FAT05230	NOT9	52
50212503	NOT9_FAT05230	NOT9	20
50212504	NOT9_FAT05230	NOT9	127
50212505	NOT9_FAT05230	NOT9	133
50212506	NOT9_FAT05230	NOT9	111
50212507	NOT9_FAT05230	NOT9	81
50212508	NOT9_FAT05230	NOT9	34
50212509	NOT9_FAT05230	NOT9	72
50212510	NOT9_FAT05230	NOT9	60
50212511	NOT9_FAT05230	NOT9	72
50212512	NOT9_FAT05230	NOT9	159
50212513	NOT9_FAT05230	NOT9	113
50212514	NOT9_FAT05230	NOT9	76
50212515	NOT9_FAT05230	NOT9	56
50212516	NOT9_FAT05230	NOT9	51
50212517	NOT9_FAT05230	NOT9	104
50212518	NOT9_FAT05230	NOT9	49
50212519	NOT9_FAT05230	NOT9	32
50212520	NOT9_FAT05230	NOT9	112
50212521	NOT9_FAT05230	NOT9	202
50212522	NOT9_FAT05230	NOT9	101
50212523	NOT9_FAT05230	NOT9	65
50212524	NOT9_FAT05230	NOT9	90
50212525	NOT9_FAT05230	NOT9	25
50212526	NOT9_FAT05230	NOT9	91
50212527	NOT9_FAT05230	NOT9	58
50212528	NOT9_FAT05230	NOT9	48
50212529	NOT9_FAT05230	NOT9	51
50212530	NOT9_FAT05230	NOT9	81
50212531	NOT9_FAT05230	NOT9	35
50212532	NOT9_FAT05230	NOT9	43
50212533	NOT9_FAT05230	NOT9	72
50212534	NOT9_FAT05230	NOT9	32
50212535	NOT9_FAT05230	NOT9	125
50212536	NOT9_FAT05230	NOT9	93
50212537	NOT9_FAT05230	NOT9	111
50212538	NOT9_FAT05230	NOT9	203
50212539	NOT9_FAT05230	NOT9	91
50212540	NOT9_FAT05230	NOT9	65
50212541	NOT9_FAT05230	NOT9	90
50212542	NOT9_FAT05230	NOT9	180
50212543	NOT9_FAT05230	NOT9	39
50212544	NOT9_FAT05230	NOT9	123
50212545	NOT9_FAT05230	NOT9	94
50212546	NOT9_FAT05230	NOT9	23
50212547	NOT9_FAT05230	NOT9	246
50212548	NOT9_FAT05230	NOT9	199
50212549	NOT9_FAT05230	NOT9	26
50212550	NOT9_FAT05230	NOT9	155
50212551	NOT9_FAT05230	NOT9	66
50212552	NOT9_FAT05230	NOT9	162
50212553	NOT9_FAT05230	NOT9	116
50212554	NOT9_FAT05230	NOT9	71
50212555	NOT9_FAT05230	NOT9	121
50212556	NOT9_FAT05230	NOT9	147
50212557	NOT9_FAT05230	NOT9	34
50212558	NOT9_FAT05230	NOT9	72
50212559	NOT9_FAT05230	NOT9	64
50212560	NOT9_FAT05230	NOT9	46
50212561	NOT9_FAT05230	NOT9	39
50212562	NOT9_FAT05230	NOT9	131
50212563	NOT9_FAT05230	NOT9	148
50212564	NOT9_FAT05230	NOT9	48
50212565	NOT9_FAT05230	NOT9	57
50212566	NOT9_FAT05230	NOT9	63
50212567	NOT9_FAT05230	NOT9	75
50212568	NOT9_FAT05230	NOT9	73
50212569	NOT9_FAT05230	NOT9	19
50212570	NOT9_FAT05230	NOT9	76
50212571	NOT9_FAT05230	NOT9	129
50212572	NOT9_FAT05230	NOT9	99
50212573	NOT9_FAT05230	NOT9	80
50212574	NOT9_FAT05230	NOT9	80
50212575	NOT9_FAT05230	NOT9	90
50212576	NOT9_FAT05230	NOT9	89
50212577	NOT9_FAT05230	NOT9	128
50212578	NOT9_FAT05230	NOT9	30
50212579	NOT9_FAT05230	NOT9	73
50212580	NOT9_FAT05230	NOT9	67
50212581	NOT9_FAT05230	NOT9	80
50212582	NOT9_FAT05230	NOT9	101
50212583	NOT9_FAT05230	NOT9	100
50212584	NOT9_FAT05230	NOT9	81
50212585	NOT9_FAT05230	NOT9	40
50212586	NOT9_FAT05230	NOT9	37
50212587	NOT9_FAT05230	NOT9	83
50212588	NOT9_FAT05230	NOT9	93
50212589	NOT9_FAT05230	NOT9	92
50212590	NOT9_FAT05230	NOT9	86
50212591	NOT9_FAT05230	NOT9	57
50212592	NOT9_FAT05230	NOT9	88
50212593	NOT9_FAT05230	NOT9	40
50212594	NOT9_FAT05230	NOT9	190
50212595	NOT9_FAT05230	NOT9	236
50212596	NOT9_FAT05230	NOT9	112
50212597	NOT9_FAT05230	NOT9	150
50212598	NOT9_FAT05230	NOT9	69
50212599	NOT9_FAT05230	NOT9	135
50212600	NOT9_FAT05230	NOT9	27
50212601	NOT9_FAT05230	NOT9	67
50212602	NOT9_FAT05230	NOT9	32
50212603	NOT9_FAT05230	NOT9	148
50212604	NOT9_FAT05230	NOT9	8
50212605	NOT9_FAT05230	NOT9	46
50212606	NOT9_FAT05230	NOT9	67
50212607	NOT9_FAT05230	NOT9	55
50212608	NOT9_FAT05230	NOT9	48
50212609	NOT9_FAT05230	NOT9	62
50212610	NOT9_FAT05230	NOT9	72
50212611	NOT9_FAT05230	NOT9	91
50212612	NOT9_FAT05230	NOT9	67
50212613	NOT9_FAT05230	NOT9	81
50212614	NOT9_FAT05230	NOT9	76
50212615	NOT9_FAT05230	NOT9	161
50212616	NOT9_FAT05230	NOT9	92
50212617	NOT9_FAT05230	NOT9	196
50212618	NOT9_FAT05230	NOT9	27
50212619	NOT9_FAT05230	NOT9	61
50212620	NOT9_FAT05230	NOT9	167
50212621	NOT9_FAT05230	NOT9	83
50212622	NOT9_FAT05230	NOT9	88
50212623	NOT9_FAT05230	NOT9	105
50212624	NOT9_FAT05230	NOT9	137
50212625	NOT9_FAT05230	NOT9	45
50212626	NOT9_FAT05230	NOT9	121
50212627	NOT9_FAT05230	NOT9	63
50212628	NOT9_FAT05230	NOT9	109
50212629	NOT9_FAT05230	NOT9	82
50212630	NOT9_FAT05230	NOT9	153
50212631	NOT9_FAT05230	NOT9	192
50212632	NOT9_FAT05230	NOT9	186
50212633	NOT9_FAT05230	NOT9	165
50212634	NOT9_FAT05230	NOT9	8
50212635	NOT9_FAT05230	NOT9	98
50212636	NOT9_FAT05230	NOT9	51
50212637	NOT9_FAT05230	NOT9	23
50212638	NOT9_FAT05230	NOT9	59
50212639	NOT9_FAT05230	NOT9	118
50212640	NOT9_FAT05230	NOT9	58
50212641	NOT9_FAT05230	NOT9	92
50212642	NOT9_FAT05230	NOT9	67
50212643	NOT9_FAT05230	NOT9	21
50212644	NOT9_FAT05230	NOT9	16
50212645	NOT9_FAT05230	NOT9	144
50212646	NOT9_FAT05230	NOT9	160
50212647	NOT9_FAT05230	NOT9	71
50212648	NOT9_FAT05230	NOT9	185
50212649	NOT9_FAT05230	NOT9	124
50212650	NOT9_FAT05230	NOT9	144
50212651	NOT9_FAT05230	NOT9	94
50212652	NOT9_FAT05230	NOT9	113
50212653	NOT9_FAT05230	NOT9	144
50212654	NOT9_FAT05230	NOT9	101
50212655	NOT9_FAT05230	NOT9	124
50212656	NOT9_FAT05230	NOT9	39
50212657	NOT9_FAT05230	NOT9	137
50212658	NOT9_FAT05230	NOT9	27
50212659	NOT9_FAT05230	NOT9	165
50212660	NOT9_FAT05230	NOT9	161
50212661	NOT9_FAT05230	NOT9	61
50212662	NOT9_FAT05230	NOT9	47
50212663	NOT9_FAT05230	NOT9	133
50212664	NOT9_FAT05230	NOT9	105
50212665	NOT9_FAT05230	NOT9	110
50212666	NOT9_FAT05230	NOT9	76
50212667	NOT9_FAT05230	NOT9	34
50212668	NOT9_FAT05230	NOT9	77
50212669	NOT9_FAT05230	NOT9	46
50212670	NOT9_FAT05230	NOT9	65
50212671	NOT9_FAT05230	NOT9	172
50212672	NOT9_FAT05230	NOT9	122
50212673	NOT9_FAT05230	NOT9	126
50212674	NOT9_FAT05230	NOT9	105
50212675	NOT9_FAT05230	NOT9	73
50212676	NOT9_FAT05230	NOT9	67
50212677	NOT9_FAT05230	NOT9	73
50212678	NOT9_FAT05230	NOT9	105
50212679	NOT9_FAT05230	NOT9	158
50212680	NOT9_FAT05230	NOT9	99
50212681	NOT9_FAT05230	NOT9	64
50212682	NOT9_FAT05230	NOT9	92
50212683	NOT9_FAT05230	NOT9	92
50212684	NOT9_FAT05230	NOT9	62
50212685	NOT9_FAT05230	NOT9	108
50212686	NOT9_FAT05230	NOT9	169
50212687	NOT9_FAT05230	NOT9	147
50212688	NOT9_FAT05230	NOT9	72
50212689	NOT9_FAT05230	NOT9	122
50212690	NOT9_FAT05230	NOT9	17
50212691	NOT9_FAT05230	NOT9	107
50212692	NOT9_FAT05230	NOT9	42
50212693	NOT9_FAT05230	NOT9	116
50212694	NOT9_FAT05230	NOT9	20
50212695	NOT9_FAT05230	NOT9	118
50212696	NOT9_FAT05230	NOT9	144
50212697	NOT9_FAT05230	NOT9	118
50212698	NOT9_FAT05230	NOT9	135
50212699	NOT9_FAT05230	NOT9	77
50212700	NOT9_FAT05230	NOT9	58
50212701	NOT9_FAT05230	NOT9	281
50212702	NOT9_FAT05230	NOT9	93
50212703	NOT9_FAT05230	NOT9	195
50212704	NOT9_FAT05230	NOT9	125
50212705	NOT9_FAT05230	NOT9	87
50212706	NOT9_FAT05230	NOT9	68
50212707	NOT9_FAT05230	NOT9	143
50212708	NOT9_FAT05230	NOT9	59
50212709	NOT9_FAT05230	NOT9	86
50212710	NOT9_FAT05230	NOT9	73
50212711	NOT9_FAT05230	NOT9	151
50212712	NOT9_FAT05230	NOT9	68
50212713	NOT9_FAT05230	NOT9	91
50212714	NOT9_FAT05230	NOT9	14
50212715	NOT9_FAT05230	NOT9	71
50212716	NOT9_FAT05230	NOT9	54
50212717	NOT9_FAT05230	NOT9	75
50212718	NOT9_FAT05230	NOT9	164
50212719	NOT9_FAT05230	NOT9	125
50212720	NOT9_FAT05230	NOT9	77
50212721	NOT9_FAT05230	NOT9	99
50212722	NOT9_FAT05230	NOT9	166
50212723	NOT9_FAT05230	NOT9	102
50212724	NOT9_FAT05230	NOT9	127
50212725	NOT9_FAT05230	NOT9	83
50212726	NOT9_FAT05230	NOT9	30
50212727	NOT9_FAT05230	NOT9	17
50212728	NOT9_FAT05230	NOT9	118
50212729	NOT9_FAT05230	NOT9	58
50212730	NOT9_FAT05230	NOT9	115
50212731	NOT9_FAT05230	NOT9	43
50212732	NOT9_FAT05230	NOT9	73
50212733	NOT9_FAT05230	NOT9	48
50212734	NOT9_FAT05230	NOT9	175
50212735	NOT9_FAT05230	NOT9	68
50212736	NOT9_FAT05230	NOT9	62
50212737	NOT9_FAT05230	NOT9	128
50212738	NOT9_FAT05230	NOT9	91
50212739	NOT9_FAT05230	NOT9	47
50212740	NOT9_FAT05230	NOT9	209
50212741	NOT9_FAT05230	NOT9	50
50212742	NOT9_FAT05230	NOT9	49
50212743	NOT9_FAT05230	NOT9	71
50212744	NOT9_FAT05230	NOT9	58
50212745	NOT9_FAT05230	NOT9	133
50212746	NOT9_FAT05230	NOT9	130
50212747	NOT9_FAT05230	NOT9	50
50212748	NOT9_FAT05230	NOT9	156
50212749	NOT9_FAT05230	NOT9	131
50212750	NOT9_FAT05230	NOT9	39
50212751	NOT9_FAT05230	NOT9	65
50212752	NOT9_FAT05230	NOT9	58
50212753	NOT9_FAT05230	NOT9	70
50212754	NOT9_FAT05230	NOT9	81
50212755	NOT9_FAT05230	NOT9	128
50212756	NOT9_FAT05230	NOT9	56
50212757	NOT9_FAT05230	NOT9	49
50212758	NOT9_FAT05230	NOT9	72
50212759	NOT9_FAT05230	NOT9	72
50212760	NOT9_FAT05230	NOT9	27
50212761	NOT9_FAT05230	NOT9	73
50212762	NOT9_FAT05230	NOT9	33
50212763	NOT9_FAT05230	NOT9	92
50212764	NOT9_FAT05230	NOT9	55
50212765	NOT9_FAT05230	NOT9	46
50212766	NOT9_FAT05230	NOT9	55
50212767	NOT9_FAT05230	NOT9	39
50212768	NOT9_FAT05230	NOT9	11
50212769	NOT9_FAT05230	NOT9	155
50212770	NOT9_FAT05230	NOT9	127
50212771	NOT9_FAT05230	NOT9	223
50212772	NOT9_FAT05230	NOT9	79
50212773	NOT9_FAT05230	NOT9	90
50212774	NOT9_FAT05230	NOT9	160
50212775	NOT9_FAT05230	NOT9	77
50212776	NOT9_FAT05230	NOT9	123
50212777	NOT9_FAT05230	NOT9	140
50212778	NOT9_FAT05230	NOT9	70
50212779	NOT9_FAT05230	NOT9	43
50212780	NOT9_FAT05230	NOT9	100
50212781	NOT9_FAT05230	NOT9	61
50212782	NOT9_FAT05230	NOT9	122
50212783	NOT9_FAT05230	NOT9	123
50212784	NOT9_FAT05230	NOT9	40
50212785	NOT9_FAT05230	NOT9	63
50212786	NOT9_FAT05230	NOT9	121
50212787	NOT9_FAT05230	NOT9	87
50212788	NOT9_FAT05230	NOT9	73
50212789	NOT9_FAT05230	NOT9	58
50212790	NOT9_FAT05230	NOT9	55
50212791	NOT9_FAT05230	NOT9	132
50212792	NOT9_FAT05230	NOT9	138
50212793	NOT9_FAT05230	NOT9	134
50212794	NOT9_FAT05230	NOT9	96
50212795	NOT9_FAT05230	NOT9	45
50212796	NOT9_FAT05230	NOT9	60
50212797	NOT9_FAT05230	NOT9	126
50212798	NOT9_FAT05230	NOT9	73
50212799	NOT9_FAT05230	NOT9	184
50212800	NOT9_FAT05230	NOT9	64
50212801	NOT9_FAT05230	NOT9	117
50212802	NOT9_FAT05230	NOT9	107
50212803	NOT9_FAT05230	NOT9	104
50212804	NOT9_FAT05230	NOT9	106
50212805	NOT9_FAT05230	NOT9	47
50212806	NOT9_FAT05230	NOT9	120
50212807	NOT9_FAT05230	NOT9	81
50212808	NOT9_FAT05230	NOT9	117
50212809	NOT9_FAT05230	NOT9	97
50212810	NOT9_FAT05230	NOT9	32
50212811	NOT9_FAT05230	NOT9	145
50212812	NOT9_FAT05230	NOT9	50
50212813	NOT9_FAT05230	NOT9	90
50212814	NOT9_FAT05230	NOT9	131
50212815	NOT9_FAT05230	NOT9	41
50212816	NOT9_FAT05230	NOT9	95
50212817	NOT9_FAT05230	NOT9	27
50212818	NOT9_FAT05230	NOT9	80
50212819	NOT9_FAT05230	NOT9	38
50212820	NOT9_FAT05230	NOT9	88
50212821	NOT9_FAT05230	NOT9	142
50212822	NOT9_FAT05230	NOT9	59
50212823	NOT9_FAT05230	NOT9	95
50212824	NOT9_FAT05230	NOT9	36
50212825	NOT9_FAT05230	NOT9	118
50212826	NOT9_FAT05230	NOT9	100
50212827	NOT9_FAT05230	NOT9	139
50212828	NOT9_FAT05230	NOT9	136
50212829	NOT9_FAT05230	NOT9	134
50212830	NOT9_FAT05230	NOT9	30
50212831	NOT9_FAT05230	NOT9	50
50212832	NOT9_FAT05230	NOT9	90
50212833	NOT9_FAT05230	NOT9	93
50212834	NOT9_FAT05230	NOT9	93
50212835	NOT9_FAT05230	NOT9	142
50212836	NOT9_FAT05230	NOT9	70
50212837	NOT9_FAT05230	NOT9	54
50212838	NOT9_FAT05230	NOT9	61
50212839	NOT9_FAT05230	NOT9	50
50212840	NOT9_FAT05230	NOT9	23
50212841	NOT9_FAT05230	NOT9	128
50212842	NOT9_FAT05230	NOT9	105
50212843	NOT9_FAT05230	NOT9	117
50212844	NOT9_FAT05230	NOT9	75
50212845	NOT9_FAT05230	NOT9	108
50212846	NOT9_FAT05230	NOT9	121
50212847	NOT9_FAT05230	NOT9	42
50212848	NOT9_FAT05230	NOT9	74
50212849	NOT9_FAT05230	NOT9	75
50212850	NOT9_FAT05230	NOT9	52
50212851	NOT9_FAT05230	NOT9	64
50212852	NOT9_FAT05230	NOT9	53
50212853	NOT9_FAT05230	NOT9	62
50212854	NOT9_FAT05230	NOT9	104
50212855	NOT9_FAT05230	NOT9	47
50212856	NOT9_FAT05230	NOT9	161
50212857	NOT9_FAT05230	NOT9	66
50212858	NOT9_FAT05230	NOT9	59
50212859	NOT9_FAT05230	NOT9	132
50212860	NOT9_FAT05230	NOT9	203
50212861	NOT9_FAT05230	NOT9	131
50212862	NOT9_FAT05230	NOT9	56
50212863	NOT9_FAT05230	NOT9	145
50212864	NOT9_FAT05230	NOT9	49
50212865	NOT9_FAT05230	NOT9	62
50212866	NOT9_FAT05230	NOT9	35
50212867	NOT9_FAT05230	NOT9	124
50212868	NOT9_FAT05230	NOT9	150
50212869	NOT9_FAT05230	NOT9	79
50212870	NOT9_FAT05230	NOT9	146
50212871	NOT9_FAT05230	NOT9	71
50212872	NOT9_FAT05230	NOT9	63
50212873	NOT9_FAT05230	NOT9	91
50212874	NOT9_FAT05230	NOT9	89
50212875	NOT9_FAT05230	NOT9	140
50212876	NOT9_FAT05230	NOT9	50
50212877	NOT9_FAT05230	NOT9	51
50212878	NOT9_FAT05230	NOT9	62
50212879	NOT9_FAT05230	NOT9	68
50212880	NOT9_FAT05230	NOT9	141
50212881	NOT9_FAT05230	NOT9	118
50212882	NOT9_FAT05230	NOT9	138
50212883	NOT9_FAT05230	NOT9	196
50212884	NOT9_FAT05230	NOT9	28
50212885	NOT9_FAT05230	NOT9	112
50212886	NOT9_FAT05230	NOT9	124
50212887	NOT9_FAT05230	NOT9	60
50212888	NOT9_FAT05230	NOT9	49
50212889	NOT9_FAT05230	NOT9	49
50212890	NOT9_FAT05230	NOT9	195
50212891	NOT9_FAT05230	NOT9	123
50212892	NOT9_FAT05230	NOT9	131
50212893	NOT9_FAT05230	NOT9	63
50212894	NOT9_FAT05230	NOT9	188
50212895	NOT9_FAT05230	NOT9	183
50212896	NOT9_FAT05230	NOT9	97
50212897	NOT9_FAT05230	NOT9	87
50212898	NOT9_FAT05230	NOT9	50
50212899	NOT9_FAT05230	NOT9	117
50212900	NOT9_FAT05230	NOT9	108
50212901	NOT9_FAT05230	NOT9	144
50212902	NOT9_FAT05230	NOT9	56
50212903	NOT9_FAT05230	NOT9	19
50212904	NOT9_FAT05230	NOT9	162
50212905	NOT9_FAT05230	NOT9	61
50212906	NOT9_FAT05230	NOT9	47
50212907	NOT9_FAT05230	NOT9	90
50212908	NOT9_FAT05230	NOT9	113
50212909	NOT9_FAT05230	NOT9	51
50212910	NOT9_FAT05230	NOT9	47
50212911	NOT9_FAT05230	NOT9	98
50212912	NOT9_FAT05230	NOT9	26
50212913	NOT9_FAT05230	NOT9	104
50212914	NOT9_FAT05230	NOT9	121
50212915	NOT9_FAT05230	NOT9	110
50212916	NOT9_FAT05230	NOT9	18
50212917	NOT9_FAT05230	NOT9	102
50212918	NOT9_FAT05230	NOT9	41
50212919	NOT9_FAT05230	NOT9	68
50212920	NOT9_FAT05230	NOT9	50
50212921	NOT9_FAT05230	NOT9	167
50212922	NOT9_FAT05230	NOT9	7
50212923	NOT9_FAT05230	NOT9	39
50212924	NOT9_FAT05230	NOT9	116
50212925	NOT9_FAT05230	NOT9	88
50212926	NOT9_FAT05230	NOT9	48
50212927	NOT9_FAT05230	NOT9	44
50212928	NOT9_FAT05230	NOT9	44
50212929	NOT9_FAT05230	NOT9	191
50212930	NOT9_FAT05230	NOT9	125
50212931	NOT9_FAT05230	NOT9	61
50212932	NOT9_FAT05230	NOT9	59
50212933	NOT9_FAT05230	NOT9	82
50212934	NOT9_FAT05230	NOT9	41
50212935	NOT9_FAT05230	NOT9	218
50212936	NOT9_FAT05230	NOT9	48
50212937	NOT9_FAT05230	NOT9	64
50212938	NOT9_FAT05230	NOT9	106
50212939	NOT9_FAT05230	NOT9	43
50212940	NOT9_FAT05230	NOT9	193
50212941	NOT9_FAT05230	NOT9	34
50212942	NOT9_FAT05230	NOT9	128
50212943	NOT9_FAT05230	NOT9	89
50212944	NOT9_FAT05230	NOT9	181
50212945	NOT9_FAT05230	NOT9	63
50212946	NOT9_FAT05230	NOT9	113
50212947	NOT9_FAT05230	NOT9	66
50212948	NOT9_FAT05230	NOT9	224
50212949	NOT9_FAT05230	NOT9	96
50212950	NOT9_FAT05230	NOT9	60
50212951	NOT9_FAT05230	NOT9	101
50212952	NOT9_FAT05230	NOT9	175
50212953	NOT9_FAT05230	NOT9	84
50212954	NOT9_FAT05230	NOT9	15
50212955	NOT9_FAT05230	NOT9	17
50212956	NOT9_FAT05230	NOT9	47
50212957	NOT9_FAT05230	NOT9	112
50212958	NOT9_FAT05230	NOT9	147
50212959	NOT9_FAT05230	NOT9	65
50212960	NOT9_FAT05230	NOT9	28
50212961	NOT9_FAT05230	NOT9	132
50212962	NOT9_FAT05230	NOT9	56
50212963	NOT9_FAT05230	NOT9	65
50212964	NOT9_FAT05230	NOT9	117
50212965	NOT9_FAT05230	NOT9	109
50212966	NOT9_FAT05230	NOT9	46
50212967	NOT9_FAT05230	NOT9	94
50212968	NOT9_FAT05230	NOT9	142
50212969	NOT9_FAT05230	NOT9	138
50212970	NOT9_FAT05230	NOT9	80
50212971	NOT9_FAT05230	NOT9	79
50212972	NOT9_FAT05230	NOT9	51
50212973	NOT9_FAT05230	NOT9	68
50212974	NOT9_FAT05230	NOT9	61
50212975	NOT9_FAT05230	NOT9	27
50212976	NOT9_FAT05230	NOT9	44
50212977	NOT9_FAT05230	NOT9	69
50212978	NOT9_FAT05230	NOT9	194
50212979	NOT9_FAT05230	NOT9	151
50212980	NOT9_FAT05230	NOT9	183
50212981	NOT9_FAT05230	NOT9	15
50212982	NOT9_FAT05230	NOT9	141
50212983	NOT9_FAT05230	NOT9	58
50212984	NOT9_FAT05230	NOT9	203
50212985	NOT9_FAT05230	NOT9	59
50212986	NOT9_FAT05230	NOT9	86
50212987	NOT9_FAT05230	NOT9	169
50212988	NOT9_FAT05230	NOT9	127
50212989	NOT9_FAT05230	NOT9	6
50212990	NOT9_FAT05230	NOT9	94
50212991	NOT9_FAT05230	NOT9	59
50212992	NOT9_FAT05230	NOT9	101
50212993	NOT9_FAT05230	NOT9	130
50212994	NOT9_FAT05230	NOT9	192
50212995	NOT9_FAT05230	NOT9	46
50212996	NOT9_FAT05230	NOT9	82
50212997	NOT9_FAT05230	NOT9	96
50212998	NOT9_FAT05230	NOT9	59
50212999	NOT9_FAT05230	NOT9	164
50213000	NOT9_FAT05230	NOT9	64
50213001	NOT9_FAT05230	NOT9	69
50213002	NOT9_FAT05230	NOT9	108
50213003	NOT9_FAT05230	NOT9	127
50213004	NOT9_FAT05230	NOT9	91
50213005	NOT9_FAT05230	NOT9	105
50213006	NOT9_FAT05230	NOT9	44
50213007	NOT9_FAT05230	NOT9	118
50213008	NOT9_FAT05230	NOT9	112
50213009	NOT9_FAT05230	NOT9	39
50213010	NOT9_FAT05230	NOT9	270
50213011	NOT9_FAT05230	NOT9	61
50213012	NOT9_FAT05230	NOT9	83
50213013	NOT9_FAT05230	NOT9	190
50213014	NOT9_FAT05230	NOT9	42
50213015	NOT9_FAT05230	NOT9	26
50213016	NOT9_FAT05230	NOT9	120
50213017	NOT9_FAT05230	NOT9	156
50213018	NOT9_FAT05230	NOT9	27
50213019	NOT9_FAT05230	NOT9	120
50213020	NOT9_FAT05230	NOT9	58
50213021	NOT9_FAT05230	NOT9	107
50213022	NOT9_FAT05230	NOT9	115
50213023	NOT9_FAT05230	NOT9	127
50213024	NOT9_FAT05230	NOT9	207
50213025	NOT9_FAT05230	NOT9	127
50213026	NOT9_FAT05230	NOT9	266
50213027	NOT9_FAT05230	NOT9	59
50213028	NOT9_FAT05230	NOT9	59
50213029	NOT9_FAT05230	NOT9	103
50213030	NOT9_FAT05230	NOT9	53
50213031	NOT9_FAT05230	NOT9	100
50213032	NOT9_FAT05230	NOT9	117
50213033	NOT9_FAT05230	NOT9	53
50213034	NOT9_FAT05230	NOT9	44
50213035	NOT9_FAT05230	NOT9	27
50213036	NOT9_FAT05230	NOT9	156
50213037	NOT9_FAT05230	NOT9	106
50213038	NOT9_FAT05230	NOT9	23
50213039	NOT9_FAT05230	NOT9	110
50213040	NOT9_FAT05230	NOT9	112
50213041	NOT9_FAT05230	NOT9	187
50213042	NOT9_FAT05230	NOT9	128
50213043	NOT9_FAT05230	NOT9	185
50213044	NOT9_FAT05230	NOT9	353
50213045	NOT9_FAT05230	NOT9	121
50213046	NOT9_FAT05230	NOT9	120
50213047	NOT9_FAT05230	NOT9	65
50213048	NOT9_FAT05230	NOT9	19
50213049	NOT9_FAT05230	NOT9	73
50213050	NOT9_FAT05230	NOT9	43
50213051	NOT9_FAT05230	NOT9	107
50213052	NOT9_FAT05230	NOT9	250
50213053	NOT9_FAT05230	NOT9	153
50213054	NOT9_FAT05230	NOT9	129
50213055	NOT9_FAT05230	NOT9	131
50213056	NOT9_FAT05230	NOT9	111
50213057	NOT9_FAT05230	NOT9	143
50213058	NOT9_FAT05230	NOT9	179
50213059	NOT9_FAT05230	NOT9	125
50213060	NOT9_FAT05230	NOT9	219
50213061	NOT9_FAT05230	NOT9	67
50213062	NOT9_FAT05230	NOT9	193
50213063	NOT9_FAT05230	NOT9	49
50213064	NOT9_FAT05230	NOT9	40
50213065	NOT9_FAT05230	NOT9	95
50213066	NOT9_FAT05230	NOT9	184
50213067	NOT9_FAT05230	NOT9	61
50213068	NOT9_FAT05230	NOT9	44
50213069	NOT9_FAT05230	NOT9	136
50213070	NOT9_FAT05230	NOT9	65
50213071	NOT9_FAT05230	NOT9	54
50213072	NOT9_FAT05230	NOT9	135
50213073	NOT9_FAT05230	NOT9	104
50213074	NOT9_FAT05230	NOT9	59
50213075	NOT9_FAT05230	NOT9	71
50213076	NOT9_FAT05230	NOT9	215
50213077	NOT9_FAT05230	NOT9	60
50213078	NOT9_FAT05230	NOT9	86
50213079	NOT9_FAT05230	NOT9	100
50213080	NOT9_FAT05230	NOT9	19
50213081	NOT9_FAT05230	NOT9	130
50213082	NOT9_FAT05230	NOT9	164
50213083	NOT9_FAT05230	NOT9	98
50213084	NOT9_FAT05230	NOT9	14
50213085	NOT9_FAT05230	NOT9	96
50213086	NOT9_FAT05230	NOT9	91
50213087	NOT9_FAT05230	NOT9	212
50213088	NOT9_FAT05230	NOT9	45
50213089	NOT9_FAT05230	NOT9	58
50213090	NOT9_FAT05230	NOT9	60
50213091	NOT9_FAT05230	NOT9	102
50213092	NOT9_FAT05230	NOT9	108
50213093	NOT9_FAT05230	NOT9	58
50213094	NOT9_FAT05230	NOT9	128
50213095	NOT9_FAT05230	NOT9	84
50213096	NOT9_FAT05230	NOT9	72
50213097	NOT9_FAT05230	NOT9	66
50213098	NOT9_FAT05230	NOT9	113
50213099	NOT9_FAT05230	NOT9	89
50213100	NOT9_FAT05230	NOT9	240
50213101	NOT9_FAT05230	NOT9	74
50213102	NOT9_FAT05230	NOT9	129
50213103	NOT9_FAT05230	NOT9	80
50213104	NOT9_FAT05230	NOT9	51
50213105	NOT9_FAT05230	NOT9	61
50213106	NOT9_FAT05230	NOT9	88
50213107	NOT9_FAT05230	NOT9	116
50213108	NOT9_FAT05230	NOT9	117
50213109	NOT9_FAT05230	NOT9	90
50213110	NOT9_FAT05230	NOT9	124
50213111	NOT9_FAT05230	NOT9	103
50213112	NOT9_FAT05230	NOT9	79
50213113	NOT9_FAT05230	NOT9	129
50213114	NOT9_FAT05230	NOT9	177
50213115	NOT9_FAT05230	NOT9	126
50213116	NOT9_FAT05230	NOT9	85
50213117	NOT9_FAT05230	NOT9	26
50213118	NOT9_FAT05230	NOT9	297
50213119	NOT9_FAT05230	NOT9	76
50213120	NOT9_FAT05230	NOT9	174
50213121	NOT9_FAT05230	NOT9	103
50213122	NOT9_FAT05230	NOT9	34
50213123	NOT9_FAT05230	NOT9	20
50213124	NOT9_FAT05230	NOT9	160
50213125	NOT9_FAT05230	NOT9	78
50213126	NOT9_FAT05230	NOT9	83
50213127	NOT9_FAT05230	NOT9	217
50213128	NOT9_FAT05230	NOT9	113
50213129	NOT9_FAT05230	NOT9	159
50213130	NOT9_FAT05230	NOT9	100
50213131	NOT9_FAT05230	NOT9	44
50213132	NOT9_FAT05230	NOT9	32
50213133	NOT9_FAT05230	NOT9	106
50213134	NOT9_FAT05230	NOT9	50
50213135	NOT9_FAT05230	NOT9	152
50213136	NOT9_FAT05230	NOT9	55
50213137	NOT9_FAT05230	NOT9	116
50213138	NOT9_FAT05230	NOT9	45
50213139	NOT9_FAT05230	NOT9	63
50213140	NOT9_FAT05230	NOT9	66
50213141	NOT9_FAT05230	NOT9	108
50213142	NOT9_FAT05230	NOT9	107
50213143	NOT9_FAT05230	NOT9	77
50213144	NOT9_FAT05230	NOT9	43
50213145	NOT9_FAT05230	NOT9	113
50213146	NOT9_FAT05230	NOT9	16
50213147	NOT9_FAT05230	NOT9	87
50213148	NOT9_FAT05230	NOT9	28
50213149	NOT9_FAT05230	NOT9	105
50213150	NOT9_FAT05230	NOT9	7
50213151	NOT9_FAT05230	NOT9	36
50213152	NOT9_FAT05230	NOT9	70
50213153	NOT9_FAT05230	NOT9	132
50213154	NOT9_FAT05230	NOT9	48
50213155	NOT9_FAT05230	NOT9	83
50213156	NOT9_FAT05230	NOT9	113
50213157	NOT9_FAT05230	NOT9	80
50213158	NOT9_FAT05230	NOT9	113
50213159	NOT9_FAT05230	NOT9	108
50213160	NOT9_FAT05230	NOT9	76
50213161	NOT9_FAT05230	NOT9	59
50213162	NOT9_FAT05230	NOT9	168
50213163	NOT9_FAT05230	NOT9	84
50213164	NOT9_FAT05230	NOT9	34
50213165	NOT9_FAT05230	NOT9	78
50213166	NOT9_FAT05230	NOT9	74
50213167	NOT9_FAT05230	NOT9	35
50213168	NOT9_FAT05230	NOT9	123
50213169	NOT9_FAT05230	NOT9	6
50213170	NOT9_FAT05230	NOT9	27
50213171	NOT9_FAT05230	NOT9	9
50213172	NOT9_FAT05230	NOT9	83
50213173	NOT9_FAT05230	NOT9	79
50213174	NOT9_FAT05230	NOT9	119
50213175	NOT9_FAT05230	NOT9	37
50213176	NOT9_FAT05230	NOT9	88
50213177	NOT9_FAT05230	NOT9	39
50213178	NOT9_FAT05230	NOT9	87
50213179	NOT9_FAT05230	NOT9	92
50213180	NOT9_FAT05230	NOT9	31
50213181	NOT9_FAT05230	NOT9	121
50213182	NOT9_FAT05230	NOT9	111
50213183	NOT9_FAT05230	NOT9	289
50213184	NOT9_FAT05230	NOT9	102
50213185	NOT9_FAT05230	NOT9	40
50213186	NOT9_FAT05230	NOT9	95
50213187	NOT9_FAT05230	NOT9	76
50213188	NOT9_FAT05230	NOT9	142
50213189	NOT9_FAT05230	NOT9	135
50213190	NOT9_FAT05230	NOT9	94
50213191	NOT9_FAT05230	NOT9	66
50213192	NOT9_FAT05230	NOT9	118
50213193	NOT9_FAT05230	NOT9	28
50213194	NOT9_FAT05230	NOT9	49
50213195	NOT9_FAT05230	NOT9	170
50213196	NOT9_FAT05230	NOT9	140
50213197	NOT9_FAT05230	NOT9	96
50213198	NOT9_FAT05230	NOT9	67
50213199	NOT9_FAT05230	NOT9	59
50213200	NOT9_FAT05230	NOT9	168
50213201	NOT9_FAT05230	NOT9	146
50213202	NOT9_FAT05230	NOT9	119
50213203	NOT9_FAT05230	NOT9	90
50213204	NOT9_FAT05230	NOT9	54
50213205	NOT9_FAT05230	NOT9	147
50213206	NOT9_FAT05230	NOT9	146
50213207	NOT9_FAT05230	NOT9	118
50213208	NOT9_FAT05230	NOT9	94
50213209	NOT9_FAT05230	NOT9	208
50213210	NOT9_FAT05230	NOT9	61
50213211	NOT9_FAT05230	NOT9	52
50213212	NOT9_FAT05230	NOT9	95
50213213	NOT9_FAT05230	NOT9	98
50213214	NOT9_FAT05230	NOT9	40
50213215	NOT9_FAT05230	NOT9	115
50213216	NOT9_FAT05230	NOT9	76
50213217	NOT9_FAT05230	NOT9	153
50213218	NOT9_FAT05230	NOT9	59
50213219	NOT9_FAT05230	NOT9	93
50213220	NOT9_FAT05230	NOT9	56
50213221	NOT9_FAT05230	NOT9	178
50213222	NOT9_FAT05230	NOT9	132
50213223	NOT9_FAT05230	NOT9	163
50213224	NOT9_FAT05230	NOT9	152
50213225	NOT9_FAT05230	NOT9	57
50213226	NOT9_FAT05230	NOT9	57
50213227	NOT9_FAT05230	NOT9	111
50213228	NOT9_FAT05230	NOT9	84
50213229	NOT9_FAT05230	NOT9	144
50213230	NOT9_FAT05230	NOT9	59
50213231	NOT9_FAT05230	NOT9	123
50213232	NOT9_FAT05230	NOT9	203
50213233	NOT9_FAT05230	NOT9	128
50213234	NOT9_FAT05230	NOT9	108
50213235	NOT9_FAT05230	NOT9	52
50213236	NOT9_FAT05230	NOT9	155
50213237	NOT9_FAT05230	NOT9	96
50213238	NOT9_FAT05230	NOT9	91
50213239	NOT9_FAT05230	NOT9	33
50213240	NOT9_FAT05230	NOT9	140
50213241	NOT9_FAT05230	NOT9	103
50213242	NOT9_FAT05230	NOT9	73
50213243	NOT9_FAT05230	NOT9	60
50213244	NOT9_FAT05230	NOT9	63
50213245	NOT9_FAT05230	NOT9	80
50213246	NOT9_FAT05230	NOT9	65
50213247	NOT9_FAT05230	NOT9	160
50213248	NOT9_FAT05230	NOT9	140
50213249	NOT9_FAT05230	NOT9	189
50213250	NOT9_FAT05230	NOT9	155
50213251	NOT9_FAT05230	NOT9	112
50213252	NOT9_FAT05230	NOT9	54
50213253	NOT9_FAT05230	NOT9	71
50213254	NOT9_FAT05230	NOT9	91
50213255	NOT9_FAT05230	NOT9	123
50213256	NOT9_FAT05230	NOT9	72
50213257	NOT9_FAT05230	NOT9	47
50213258	NOT9_FAT05230	NOT9	38
50213259	NOT9_FAT05230	NOT9	168
50213260	NOT9_FAT05230	NOT9	55
50213261	NOT9_FAT05230	NOT9	80
50213262	NOT9_FAT05230	NOT9	38
50213263	NOT9_FAT05230	NOT9	142
50213264	NOT9_FAT05230	NOT9	66
50213265	NOT9_FAT05230	NOT9	140
50213266	NOT9_FAT05230	NOT9	139
50213267	NOT9_FAT05230	NOT9	55
50213268	NOT9_FAT05230	NOT9	155
50213269	NOT9_FAT05230	NOT9	105
50213270	NOT9_FAT05230	NOT9	11
50213271	NOT9_FAT05230	NOT9	58
50213272	NOT9_FAT05230	NOT9	87
50213273	NOT9_FAT05230	NOT9	106
50213274	NOT9_FAT05230	NOT9	130
50213275	NOT9_FAT05230	NOT9	43
50213276	NOT9_FAT05230	NOT9	114
50213277	NOT9_FAT05230	NOT9	184
50213278	NOT9_FAT05230	NOT9	63
50213279	NOT9_FAT05230	NOT9	155
50213280	NOT9_FAT05230	NOT9	103
50213281	NOT9_FAT05230	NOT9	63
50213282	NOT9_FAT05230	NOT9	121
50213283	NOT9_FAT05230	NOT9	75
50213284	NOT9_FAT05230	NOT9	87
50213285	NOT9_FAT05230	NOT9	118
50213286	NOT9_FAT05230	NOT9	36
50213287	NOT9_FAT05230	NOT9	34
50213288	NOT9_FAT05230	NOT9	64
50213289	NOT9_FAT05230	NOT9	44
50213290	NOT9_FAT05230	NOT9	248
50213291	NOT9_FAT05230	NOT9	28
50213292	NOT9_FAT05230	NOT9	54
50213293	NOT9_FAT05230	NOT9	212
50213294	NOT9_FAT05230	NOT9	63
50213295	NOT9_FAT05230	NOT9	38
50213296	NOT9_FAT05230	NOT9	55
50213297	NOT9_FAT05230	NOT9	43
50213298	NOT9_FAT05230	NOT9	89
50213299	NOT9_FAT05230	NOT9	120
50213300	NOT9_FAT05230	NOT9	130
50213301	NOT9_FAT05230	NOT9	66
50213302	NOT9_FAT05230	NOT9	51
50213303	NOT9_FAT05230	NOT9	67
50213304	NOT9_FAT05230	NOT9	101
50213305	NOT9_FAT05230	NOT9	85
50213306	NOT9_FAT05230	NOT9	123
50213307	NOT9_FAT05230	NOT9	130
50213308	NOT9_FAT05230	NOT9	167
50213309	NOT9_FAT05230	NOT9	72
50213310	NOT9_FAT05230	NOT9	64
50213311	NOT9_FAT05230	NOT9	160
50213312	NOT9_FAT05230	NOT9	163
50213313	NOT9_FAT05230	NOT9	75
50213314	NOT9_FAT05230	NOT9	137
50213315	NOT9_FAT05230	NOT9	73
50213316	NOT9_FAT05230	NOT9	166
50213317	NOT9_FAT05230	NOT9	60
50213318	NOT9_FAT05230	NOT9	69
50213319	NOT9_FAT05230	NOT9	37
50213320	NOT9_FAT05230	NOT9	113
50213321	NOT9_FAT05230	NOT9	122
50213322	NOT9_FAT05230	NOT9	78
50213323	NOT9_FAT05230	NOT9	133
50213324	NOT9_FAT05230	NOT9	21
50213325	NOT9_FAT05230	NOT9	20
50213326	NOT9_FAT05230	NOT9	45
50213327	NOT9_FAT05230	NOT9	130
50213328	NOT9_FAT05230	NOT9	107
50213329	NOT9_FAT05230	NOT9	38
50213330	NOT9_FAT05230	NOT9	81
50213331	NOT9_FAT05230	NOT9	160
50213332	NOT9_FAT05230	NOT9	205
50213333	NOT9_FAT05230	NOT9	34
50213334	NOT9_FAT05230	NOT9	11
50213335	NOT9_FAT05230	NOT9	71
50213336	NOT9_FAT05230	NOT9	122
50213337	NOT9_FAT05230	NOT9	133
50213338	NOT9_FAT05230	NOT9	58
50213339	NOT9_FAT05230	NOT9	200
50213340	NOT9_FAT05230	NOT9	152
50213341	NOT9_FAT05230	NOT9	18
50213342	NOT9_FAT05230	NOT9	107
50213343	NOT9_FAT05230	NOT9	198
50213344	NOT9_FAT05230	NOT9	125
50213345	NOT9_FAT05230	NOT9	109
50213346	NOT9_FAT05230	NOT9	200
50213347	NOT9_FAT05230	NOT9	83
50213348	NOT9_FAT05230	NOT9	100
50213349	NOT9_FAT05230	NOT9	185
50213350	NOT9_FAT05230	NOT9	61
50213351	NOT9_FAT05230	NOT9	79
50213352	NOT9_FAT05230	NOT9	183
50213353	NOT9_FAT05230	NOT9	92
50213354	NOT9_FAT05230	NOT9	91
50213355	NOT9_FAT05230	NOT9	74
50213356	NOT9_FAT05230	NOT9	69
50213357	NOT9_FAT05230	NOT9	73
50213358	NOT9_FAT05230	NOT9	61
50213359	NOT9_FAT05230	NOT9	124
50213360	NOT9_FAT05230	NOT9	90
50213361	NOT9_FAT05230	NOT9	93
50213362	NOT9_FAT05230	NOT9	108
50213363	NOT9_FAT05230	NOT9	64
50213364	NOT9_FAT05230	NOT9	43
50213365	NOT9_FAT05230	NOT9	63
50213366	NOT9_FAT05230	NOT9	74
50213367	NOT9_FAT05230	NOT9	23
50213368	NOT9_FAT05230	NOT9	51
50213369	NOT9_FAT05230	NOT9	142
50213370	NOT9_FAT05230	NOT9	13
50213371	NOT9_FAT05230	NOT9	32
50213372	NOT9_FAT05230	NOT9	164
50213373	NOT9_FAT05230	NOT9	102
50213374	NOT9_FAT05230	NOT9	130
50213375	NOT9_FAT05230	NOT9	88
50213376	NOT9_FAT05230	NOT9	81
50213377	NOT9_FAT05230	NOT9	74
50213378	NOT9_FAT05230	NOT9	56
50213379	NOT9_FAT05230	NOT9	75
50213380	NOT9_FAT05230	NOT9	85
50213381	NOT9_FAT05230	NOT9	41
50213382	NOT9_FAT05230	NOT9	123
50213383	NOT9_FAT05230	NOT9	42
50213384	NOT9_FAT05230	NOT9	89
50213385	NOT9_FAT05230	NOT9	122
50213386	NOT9_FAT05230	NOT9	104
50213387	NOT9_FAT05230	NOT9	92
50213388	NOT9_FAT05230	NOT9	110
50213389	NOT9_FAT05230	NOT9	80
50213390	NOT9_FAT05230	NOT9	67
50213391	NOT9_FAT05230	NOT9	110
50213392	NOT9_FAT05230	NOT9	79
50213393	NOT9_FAT05230	NOT9	67
50213394	NOT9_FAT05230	NOT9	213
50213395	NOT9_FAT05230	NOT9	53
50213396	NOT9_FAT05230	NOT9	61
50213397	NOT9_FAT05230	NOT9	77
50213398	NOT9_FAT05230	NOT9	32
50213399	NOT9_FAT05230	NOT9	76
50213400	NOT9_FAT05230	NOT9	21
50213401	NOT9_FAT05230	NOT9	67
50213402	NOT9_FAT05230	NOT9	72
50213403	NOT9_FAT05230	NOT9	97
50213404	NOT9_FAT05230	NOT9	11
50213405	NOT9_FAT05230	NOT9	86
50213406	NOT9_FAT05230	NOT9	58
50213407	NOT9_FAT05230	NOT9	118
50213408	NOT9_FAT05230	NOT9	145
50213409	NOT9_FAT05230	NOT9	172
50213410	NOT9_FAT05230	NOT9	114
50213411	NOT9_FAT05230	NOT9	49
50213412	NOT9_FAT05230	NOT9	120
50213413	NOT9_FAT05230	NOT9	113
50213414	NOT9_FAT05230	NOT9	70
50213415	NOT9_FAT05230	NOT9	43
50213416	NOT9_FAT05230	NOT9	43
50213417	NOT9_FAT05230	NOT9	26
50213418	NOT9_FAT05230	NOT9	44
50213419	NOT9_FAT05230	NOT9	65
50213420	NOT9_FAT05230	NOT9	127
50213421	NOT9_FAT05230	NOT9	36
50213422	NOT9_FAT05230	NOT9	25
50213423	NOT9_FAT05230	NOT9	95
50213424	NOT9_FAT05230	NOT9	186
50213425	NOT9_FAT05230	NOT9	16
50213426	NOT9_FAT05230	NOT9	112
50213427	NOT9_FAT05230	NOT9	26
50213428	NOT9_FAT05230	NOT9	97
50213429	NOT9_FAT05230	NOT9	140
50213430	NOT9_FAT05230	NOT9	67
50213431	NOT9_FAT05230	NOT9	96
50213432	NOT9_FAT05230	NOT9	31
50213433	NOT9_FAT05230	NOT9	119
50213434	NOT9_FAT05230	NOT9	101
50213435	NOT9_FAT05230	NOT9	101
50213436	NOT9_FAT05230	NOT9	88
50213437	NOT9_FAT05230	NOT9	64
50213438	NOT9_FAT05230	NOT9	106
50213439	NOT9_FAT05230	NOT9	133
50213440	NOT9_FAT05230	NOT9	93
50213441	NOT9_FAT05230	NOT9	126
50213442	NOT9_FAT05230	NOT9	164
50213443	NOT9_FAT05230	NOT9	59
50213444	NOT9_FAT05230	NOT9	40
50213445	NOT9_FAT05230	NOT9	168
50213446	NOT9_FAT05230	NOT9	35
50213447	NOT9_FAT05230	NOT9	26
50213448	NOT9_FAT05230	NOT9	91
50213449	NOT9_FAT05230	NOT9	180
50213450	NOT9_FAT05230	NOT9	117
50213451	NOT9_FAT05230	NOT9	44
50213452	NOT9_FAT05230	NOT9	74
50213453	NOT9_FAT05230	NOT9	91
50213454	NOT9_FAT05230	NOT9	109
50213455	NOT9_FAT05230	NOT9	114
50213456	NOT9_FAT05230	NOT9	39
50213457	NOT9_FAT05230	NOT9	19
50213458	NOT9_FAT05230	NOT9	130
50213459	NOT9_FAT05230	NOT9	285
50213460	NOT9_FAT05230	NOT9	28
50213461	NOT9_FAT05230	NOT9	168
50213462	NOT9_FAT05230	NOT9	138
50213463	NOT9_FAT05230	NOT9	46
50213464	NOT9_FAT05230	NOT9	80
50213465	NOT9_FAT05230	NOT9	112
50213466	NOT9_FAT05230	NOT9	85
50213467	NOT9_FAT05230	NOT9	42
50213468	NOT9_FAT05230	NOT9	42
50213469	NOT9_FAT05230	NOT9	177
50213470	NOT9_FAT05230	NOT9	121
50213471	NOT9_FAT05230	NOT9	162
50213472	NOT9_FAT05230	NOT9	230
50213473	NOT9_FAT05230	NOT9	56
50213474	NOT9_FAT05230	NOT9	86
50213475	NOT9_FAT05230	NOT9	140
50213476	NOT9_FAT05230	NOT9	109
50213477	NOT9_FAT05230	NOT9	54
50213478	NOT9_FAT05230	NOT9	145
50213479	NOT9_FAT05230	NOT9	47
50213480	NOT9_FAT05230	NOT9	72
50213481	NOT9_FAT05230	NOT9	20
50213482	NOT9_FAT05230	NOT9	136
50213483	NOT9_FAT05230	NOT9	61
50213484	NOT9_FAT05230	NOT9	22
50213485	NOT9_FAT05230	NOT9	91
50213486	NOT9_FAT05230	NOT9	84
50213487	NOT9_FAT05230	NOT9	43
50213488	NOT9_FAT05230	NOT9	129
50213489	NOT9_FAT05230	NOT9	114
50213490	NOT9_FAT05230	NOT9	101
50213491	NOT9_FAT05230	NOT9	87
50213492	NOT9_FAT05230	NOT9	127
50213493	NOT9_FAT05230	NOT9	162
50213494	NOT9_FAT05230	NOT9	79
50213495	NOT9_FAT05230	NOT9	14
50213496	NOT9_FAT05230	NOT9	149
50213497	NOT9_FAT05230	NOT9	92
50213498	NOT9_FAT05230	NOT9	79
50213499	NOT9_FAT05230	NOT9	174
50213500	NOT9_FAT05230	NOT9	85
50213501	NOT9_FAT05230	NOT9	176
50213502	NOT9_FAT05230	NOT9	33
50213503	NOT9_FAT05230	NOT9	111
50213504	NOT9_FAT05230	NOT9	31
50213505	NOT9_FAT05230	NOT9	118
50213506	NOT9_FAT05230	NOT9	66
50213507	NOT9_FAT05230	NOT9	64
50213508	NOT9_FAT05230	NOT9	69
50213509	NOT9_FAT05230	NOT9	100
50213510	NOT9_FAT05230	NOT9	52
50213511	NOT9_FAT05230	NOT9	166
50213512	NOT9_FAT05230	NOT9	149
50213513	NOT9_FAT05230	NOT9	110
50213514	NOT9_FAT05230	NOT9	79
50213515	NOT9_FAT05230	NOT9	205
50213516	NOT9_FAT05230	NOT9	141
50213517	NOT9_FAT05230	NOT9	143
50213518	NOT9_FAT05230	NOT9	71
50213519	NOT9_FAT05230	NOT9	129
50213520	NOT9_FAT05230	NOT9	134
50213521	NOT9_FAT05230	NOT9	98
50213522	NOT9_FAT05230	NOT9	83
50213523	NOT9_FAT05230	NOT9	83
50213524	NOT9_FAT05230	NOT9	10
50213525	NOT9_FAT05230	NOT9	93
50213526	NOT9_FAT05230	NOT9	39
50213527	NOT9_FAT05230	NOT9	132
50213528	NOT9_FAT05230	NOT9	110
50213529	NOT9_FAT05230	NOT9	91
50213530	NOT9_FAT05230	NOT9	152
50213531	NOT9_FAT05230	NOT9	35
50213532	NOT9_FAT05230	NOT9	80
50213533	NOT9_FAT05230	NOT9	105
50213534	NOT9_FAT05230	NOT9	122
50213535	NOT9_FAT05230	NOT9	91
50213536	NOT9_FAT05230	NOT9	92
50213537	NOT9_FAT05230	NOT9	131
50213538	NOT9_FAT05230	NOT9	149
50213539	NOT9_FAT05230	NOT9	71
50213540	NOT9_FAT05230	NOT9	32
50213541	NOT9_FAT05230	NOT9	62
50213542	NOT9_FAT05230	NOT9	37
50213543	NOT9_FAT05230	NOT9	174
50213544	NOT9_FAT05230	NOT9	132
50213545	NOT9_FAT05230	NOT9	86
50213546	NOT9_FAT05230	NOT9	88
50213547	NOT9_FAT05230	NOT9	124
50213548	NOT9_FAT05230	NOT9	67
50213549	NOT9_FAT05230	NOT9	139
50213550	NOT9_FAT05230	NOT9	282
50213551	NOT9_FAT05230	NOT9	36
50213552	NOT9_FAT05230	NOT9	53
50213553	NOT9_FAT05230	NOT9	120
50213554	NOT9_FAT05230	NOT9	51
50213555	NOT9_FAT05230	NOT9	13
50213556	NOT9_FAT05230	NOT9	71
50213557	NOT9_FAT05230	NOT9	93
50213558	NOT9_FAT05230	NOT9	41
50213559	NOT9_FAT05230	NOT9	69
50213560	NOT9_FAT05230	NOT9	155
50213561	NOT9_FAT05230	NOT9	85
50213562	NOT9_FAT05230	NOT9	88
50213563	NOT9_FAT05230	NOT9	116
50213564	NOT9_FAT05230	NOT9	132
50213565	NOT9_FAT05230	NOT9	115
50213566	NOT9_FAT05230	NOT9	92
50213567	NOT9_FAT05230	NOT9	65
50213568	NOT9_FAT05230	NOT9	14
50213569	NOT9_FAT05230	NOT9	23
50213570	NOT9_FAT05230	NOT9	115
50213571	NOT9_FAT05230	NOT9	167
50213572	NOT9_FAT05230	NOT9	78
50213573	NOT9_FAT05230	NOT9	68
50213574	NOT9_FAT05230	NOT9	70
50213575	NOT9_FAT05230	NOT9	49
50213576	NOT9_FAT05230	NOT9	215
50213577	NOT9_FAT05230	NOT9	84
50213578	NOT9_FAT05230	NOT9	68
50213579	NOT9_FAT05230	NOT9	20
50213580	NOT9_FAT05230	NOT9	127
50213581	NOT9_FAT05230	NOT9	133
50213582	NOT9_FAT05230	NOT9	81
50213583	NOT9_FAT05230	NOT9	60
50213584	NOT9_FAT05230	NOT9	76
50213585	NOT9_FAT05230	NOT9	56
50213586	NOT9_FAT05230	NOT9	104
50213587	NOT9_FAT05230	NOT9	32
50213588	NOT9_FAT05230	NOT9	101
50213589	NOT9_FAT05230	NOT9	90
50213590	NOT9_FAT05230	NOT9	48
50213591	NOT9_FAT05230	NOT9	81
50213592	NOT9_FAT05230	NOT9	43
50213593	NOT9_FAT05230	NOT9	93
50213594	NOT9_FAT05230	NOT9	111
50213595	NOT9_FAT05230	NOT9	91
50213596	NOT9_FAT05230	NOT9	94
50213597	NOT9_FAT05230	NOT9	23
50213598	NOT9_FAT05230	NOT9	246
50213599	NOT9_FAT05230	NOT9	199
50213600	NOT9_FAT05230	NOT9	26
50213601	NOT9_FAT05230	NOT9	155
50213602	NOT9_FAT05230	NOT9	66
50213603	NOT9_FAT05230	NOT9	71
50213604	NOT9_FAT05230	NOT9	147
50213605	NOT9_FAT05230	NOT9	64
50213606	NOT9_FAT05230	NOT9	46
50213607	NOT9_FAT05230	NOT9	39
50213608	NOT9_FAT05230	NOT9	131
50213609	NOT9_FAT05230	NOT9	148
50213610	NOT9_FAT05230	NOT9	48
50213611	NOT9_FAT05230	NOT9	57
50213612	NOT9_FAT05230	NOT9	73
50213613	NOT9_FAT05230	NOT9	76
50213614	NOT9_FAT05230	NOT9	99
50213615	NOT9_FAT05230	NOT9	80
50213616	NOT9_FAT05230	NOT9	128
50213617	NOT9_FAT05230	NOT9	67
50213618	NOT9_FAT05230	NOT9	80
50213619	NOT9_FAT05230	NOT9	101
50213620	NOT9_FAT05230	NOT9	100
50213621	NOT9_FAT05230	NOT9	83
50213622	NOT9_FAT05230	NOT9	88
50213623	NOT9_FAT05230	NOT9	190
50213624	NOT9_FAT05230	NOT9	69
50213625	NOT9_FAT05230	NOT9	27
50213626	NOT9_FAT05230	NOT9	8
50213627	NOT9_FAT05230	NOT9	46
50213628	NOT9_FAT05230	NOT9	55
50213629	NOT9_FAT05230	NOT9	62
50213630	NOT9_FAT05230	NOT9	72
50213631	NOT9_FAT05230	NOT9	91
50213632	NOT9_FAT05230	NOT9	67
50213633	NOT9_FAT05230	NOT9	196
50213634	NOT9_FAT05230	NOT9	61
50213635	NOT9_FAT05230	NOT9	167
50213636	NOT9_FAT05230	NOT9	88
50213637	NOT9_FAT05230	NOT9	45
50213638	NOT9_FAT05230	NOT9	121
50213639	NOT9_FAT05230	NOT9	109
50213640	NOT9_FAT05230	NOT9	82
50213641	NOT9_FAT05230	NOT9	186
50213642	NOT9_FAT05230	NOT9	165
50213643	NOT9_FAT05230	NOT9	98
50213644	NOT9_FAT05230	NOT9	21
50213645	NOT9_FAT05230	NOT9	16
50213646	NOT9_FAT05230	NOT9	144
50213647	NOT9_FAT05230	NOT9	185
50213648	NOT9_FAT05230	NOT9	124
50213649	NOT9_FAT05230	NOT9	144
50213650	NOT9_FAT05230	NOT9	113
50213651	NOT9_FAT05230	NOT9	144
50213652	NOT9_FAT05230	NOT9	39
50213653	NOT9_FAT05230	NOT9	47
50213654	NOT9_FAT05230	NOT9	110
50213655	NOT9_FAT05230	NOT9	76
50213656	NOT9_FAT05230	NOT9	65
50213657	NOT9_FAT05230	NOT9	126
50213658	NOT9_FAT05230	NOT9	105
50213659	NOT9_FAT05230	NOT9	158
50213660	NOT9_FAT05230	NOT9	99
50213661	NOT9_FAT05230	NOT9	92
50213662	NOT9_FAT05230	NOT9	92
50213663	NOT9_FAT05230	NOT9	169
50213664	NOT9_FAT05230	NOT9	17
50213665	NOT9_FAT05230	NOT9	118
50213666	NOT9_FAT05230	NOT9	144
50213667	NOT9_FAT05230	NOT9	118
50213668	NOT9_FAT05230	NOT9	135
50213669	NOT9_FAT05230	NOT9	77
50213670	NOT9_FAT05230	NOT9	58
50213671	NOT9_FAT05230	NOT9	73
50213672	NOT9_FAT05230	NOT9	151
50213673	NOT9_FAT05230	NOT9	164
50213674	NOT9_FAT05230	NOT9	125
50213675	NOT9_FAT05230	NOT9	99
50213676	NOT9_FAT05230	NOT9	102
50213677	NOT9_FAT05230	NOT9	127
50213678	NOT9_FAT05230	NOT9	30
50213679	NOT9_FAT05230	NOT9	118
50213680	NOT9_FAT05230	NOT9	43
50213681	NOT9_FAT05230	NOT9	73
50213682	NOT9_FAT05230	NOT9	48
50213683	NOT9_FAT05230	NOT9	175
50213684	NOT9_FAT05230	NOT9	128
50213685	NOT9_FAT05230	NOT9	91
50213686	NOT9_FAT05230	NOT9	50
50213687	NOT9_FAT05230	NOT9	71
50213688	NOT9_FAT05230	NOT9	58
50213689	NOT9_FAT05230	NOT9	133
50213690	NOT9_FAT05230	NOT9	39
50213691	NOT9_FAT05230	NOT9	65
50213692	NOT9_FAT05230	NOT9	58
50213693	NOT9_FAT05230	NOT9	70
50213694	NOT9_FAT05230	NOT9	128
50213695	NOT9_FAT05230	NOT9	56
50213696	NOT9_FAT05230	NOT9	49
50213697	NOT9_FAT05230	NOT9	72
50213698	NOT9_FAT05230	NOT9	27
50213699	NOT9_FAT05230	NOT9	92
50213700	NOT9_FAT05230	NOT9	55
50213701	NOT9_FAT05230	NOT9	46
50213702	NOT9_FAT05230	NOT9	39
50213703	NOT9_FAT05230	NOT9	223
50213704	NOT9_FAT05230	NOT9	90
50213705	NOT9_FAT05230	NOT9	160
50213706	NOT9_FAT05230	NOT9	77
50213707	NOT9_FAT05230	NOT9	123
50213708	NOT9_FAT05230	NOT9	140
50213709	NOT9_FAT05230	NOT9	43
50213710	NOT9_FAT05230	NOT9	100
50213711	NOT9_FAT05230	NOT9	122
50213712	NOT9_FAT05230	NOT9	40
50213713	NOT9_FAT05230	NOT9	63
50213714	NOT9_FAT05230	NOT9	121
50213715	NOT9_FAT05230	NOT9	138
50213716	NOT9_FAT05230	NOT9	96
50213717	NOT9_FAT05230	NOT9	45
50213718	NOT9_FAT05230	NOT9	126
50213719	NOT9_FAT05230	NOT9	73
50213720	NOT9_FAT05230	NOT9	184
50213721	NOT9_FAT05230	NOT9	64
50213722	NOT9_FAT05230	NOT9	47
50213723	NOT9_FAT05230	NOT9	120
50213724	NOT9_FAT05230	NOT9	97
50213725	NOT9_FAT05230	NOT9	32
50213726	NOT9_FAT05230	NOT9	50
50213727	NOT9_FAT05230	NOT9	90
50213728	NOT9_FAT05230	NOT9	131
50213729	NOT9_FAT05230	NOT9	95
50213730	NOT9_FAT05230	NOT9	27
50213731	NOT9_FAT05230	NOT9	80
50213732	NOT9_FAT05230	NOT9	88
50213733	NOT9_FAT05230	NOT9	142
50213734	NOT9_FAT05230	NOT9	95
50213735	NOT9_FAT05230	NOT9	36
50213736	NOT9_FAT05230	NOT9	118
50213737	NOT9_FAT05230	NOT9	139
50213738	NOT9_FAT05230	NOT9	50
50213739	NOT9_FAT05230	NOT9	90
50213740	NOT9_FAT05230	NOT9	142
50213741	NOT9_FAT05230	NOT9	23
50213742	NOT9_FAT05230	NOT9	128
50213743	NOT9_FAT05230	NOT9	117
50213744	NOT9_FAT05230	NOT9	75
50213745	NOT9_FAT05230	NOT9	108
50213746	NOT9_FAT05230	NOT9	121
50213747	NOT9_FAT05230	NOT9	74
50213748	NOT9_FAT05230	NOT9	75
50213749	NOT9_FAT05230	NOT9	52
50213750	NOT9_FAT05230	NOT9	64
50213751	NOT9_FAT05230	NOT9	53
50213752	NOT9_FAT05230	NOT9	104
50213753	NOT9_FAT05230	NOT9	66
50213754	NOT9_FAT05230	NOT9	132
50213755	NOT9_FAT05230	NOT9	203
50213756	NOT9_FAT05230	NOT9	131
50213757	NOT9_FAT05230	NOT9	35
50213758	NOT9_FAT05230	NOT9	124
50213759	NOT9_FAT05230	NOT9	150
50213760	NOT9_FAT05230	NOT9	79
50213761	NOT9_FAT05230	NOT9	71
50213762	NOT9_FAT05230	NOT9	91
50213763	NOT9_FAT05230	NOT9	140
50213764	NOT9_FAT05230	NOT9	51
50213765	NOT9_FAT05230	NOT9	62
50213766	NOT9_FAT05230	NOT9	68
50213767	NOT9_FAT05230	NOT9	141
50213768	NOT9_FAT05230	NOT9	196
50213769	NOT9_FAT05230	NOT9	112
50213770	NOT9_FAT05230	NOT9	49
50213771	NOT9_FAT05230	NOT9	49
50213772	NOT9_FAT05230	NOT9	195
50213773	NOT9_FAT05230	NOT9	63
50213774	NOT9_FAT05230	NOT9	183
50213775	NOT9_FAT05230	NOT9	97
50213776	NOT9_FAT05230	NOT9	117
50213777	NOT9_FAT05230	NOT9	108
50213778	NOT9_FAT05230	NOT9	144
50213779	NOT9_FAT05230	NOT9	56
50213780	NOT9_FAT05230	NOT9	47
50213781	NOT9_FAT05230	NOT9	98
50213782	NOT9_FAT05230	NOT9	26
50213783	NOT9_FAT05230	NOT9	104
50213784	NOT9_FAT05230	NOT9	121
50213785	NOT9_FAT05230	NOT9	102
50213786	NOT9_FAT05230	NOT9	41
50213787	NOT9_FAT05230	NOT9	68
50213788	NOT9_FAT05230	NOT9	50
50213789	NOT9_FAT05230	NOT9	167
50213790	NOT9_FAT05230	NOT9	7
50213791	NOT9_FAT05230	NOT9	39
50213792	NOT9_FAT05230	NOT9	116
50213793	NOT9_FAT05230	NOT9	48
50213794	NOT9_FAT05230	NOT9	44
50213795	NOT9_FAT05230	NOT9	44
50213796	NOT9_FAT05230	NOT9	59
50213797	NOT9_FAT05230	NOT9	82
50213798	NOT9_FAT05230	NOT9	41
50213799	NOT9_FAT05230	NOT9	48
50213800	NOT9_FAT05230	NOT9	64
50213801	NOT9_FAT05230	NOT9	43
50213802	NOT9_FAT05230	NOT9	128
50213803	NOT9_FAT05230	NOT9	63
50213804	NOT9_FAT05230	NOT9	66
50213805	NOT9_FAT05230	NOT9	224
50213806	NOT9_FAT05230	NOT9	101
50213807	NOT9_FAT05230	NOT9	175
50213808	NOT9_FAT05230	NOT9	84
50213809	NOT9_FAT05230	NOT9	132
50213810	NOT9_FAT05230	NOT9	109
50213811	NOT9_FAT05230	NOT9	94
50213812	NOT9_FAT05230	NOT9	138
50213813	NOT9_FAT05230	NOT9	80
50213814	NOT9_FAT05230	NOT9	79
50213815	NOT9_FAT05230	NOT9	51
50213816	NOT9_FAT05230	NOT9	68
50213817	NOT9_FAT05230	NOT9	61
50213818	NOT9_FAT05230	NOT9	27
50213819	NOT9_FAT05230	NOT9	44
50213820	NOT9_FAT05230	NOT9	194
50213821	NOT9_FAT05230	NOT9	151
50213822	NOT9_FAT05230	NOT9	15
50213823	NOT9_FAT05230	NOT9	203
50213824	NOT9_FAT05230	NOT9	10
50213825	NOT9_FAT05230	NOT9	169
50213826	NOT9_FAT05230	NOT9	192
50213827	NOT9_FAT05230	NOT9	82
50213828	NOT9_FAT05230	NOT9	96
50213829	NOT9_FAT05230	NOT9	59
50213830	NOT9_FAT05230	NOT9	164
50213831	NOT9_FAT05230	NOT9	108
50213832	NOT9_FAT05230	NOT9	118
50213833	NOT9_FAT05230	NOT9	83
50213834	NOT9_FAT05230	NOT9	156
50213835	NOT9_FAT05230	NOT9	27
50213836	NOT9_FAT05230	NOT9	115
50213837	NOT9_FAT05230	NOT9	127
50213838	NOT9_FAT05230	NOT9	266
50213839	NOT9_FAT05230	NOT9	59
50213840	NOT9_FAT05230	NOT9	59
50213841	NOT9_FAT05230	NOT9	103
50213842	NOT9_FAT05230	NOT9	44
50213843	NOT9_FAT05230	NOT9	106
50213844	NOT9_FAT05230	NOT9	23
50213845	NOT9_FAT05230	NOT9	185
50213846	NOT9_FAT05230	NOT9	121
50213847	NOT9_FAT05230	NOT9	65
50213848	NOT9_FAT05230	NOT9	73
50213849	NOT9_FAT05230	NOT9	43
50213850	NOT9_FAT05230	NOT9	250
50213851	NOT9_FAT05230	NOT9	129
50213852	NOT9_FAT05230	NOT9	219
50213853	NOT9_FAT05230	NOT9	40
50213854	NOT9_FAT05230	NOT9	95
50213855	NOT9_FAT05230	NOT9	184
50213856	NOT9_FAT05230	NOT9	44
50213857	NOT9_FAT05230	NOT9	65
50213858	NOT9_FAT05230	NOT9	135
50213859	NOT9_FAT05230	NOT9	71
50213860	NOT9_FAT05230	NOT9	215
50213861	NOT9_FAT05230	NOT9	60
50213862	NOT9_FAT05230	NOT9	19
50213863	NOT9_FAT05230	NOT9	164
50213864	NOT9_FAT05230	NOT9	98
50213865	NOT9_FAT05230	NOT9	14
50213866	NOT9_FAT05230	NOT9	212
50213867	NOT9_FAT05230	NOT9	45
50213868	NOT9_FAT05230	NOT9	58
50213869	NOT9_FAT05230	NOT9	60
50213870	NOT9_FAT05230	NOT9	102
50213871	NOT9_FAT05230	NOT9	108
50213872	NOT9_FAT05230	NOT9	58
50213873	NOT9_FAT05230	NOT9	84
50213874	NOT9_FAT05230	NOT9	113
50213875	NOT9_FAT05230	NOT9	89
50213876	NOT9_FAT05230	NOT9	80
50213877	NOT9_FAT05230	NOT9	88
50213878	NOT9_FAT05230	NOT9	117
50213879	NOT9_FAT05230	NOT9	124
50213880	NOT9_FAT05230	NOT9	103
50213881	NOT9_FAT05230	NOT9	79
50213882	NOT9_FAT05230	NOT9	177
50213883	NOT9_FAT05230	NOT9	26
50213884	NOT9_FAT05230	NOT9	160
50213885	NOT9_FAT05230	NOT9	78
50213886	NOT9_FAT05230	NOT9	83
50213887	NOT9_FAT05230	NOT9	217
50213888	NOT9_FAT05230	NOT9	113
50213889	NOT9_FAT05230	NOT9	159
50213890	NOT9_FAT05230	NOT9	106
50213891	NOT9_FAT05230	NOT9	152
50213892	NOT9_FAT05230	NOT9	116
50213893	NOT9_FAT05230	NOT9	45
50213894	NOT9_FAT05230	NOT9	63
50213895	NOT9_FAT05230	NOT9	77
50213896	NOT9_FAT05230	NOT9	43
50213897	NOT9_FAT05230	NOT9	113
50213898	NOT9_FAT05230	NOT9	7
50213899	NOT9_FAT05230	NOT9	70
50213900	NOT9_FAT05230	NOT9	48
50213901	NOT9_FAT05230	NOT9	83
50213902	NOT9_FAT05230	NOT9	113
50213903	NOT9_FAT05230	NOT9	108
50213904	NOT9_FAT05230	NOT9	76
50213905	NOT9_FAT05230	NOT9	84
50213906	NOT9_FAT05230	NOT9	74
50213907	NOT9_FAT05230	NOT9	35
50213908	NOT9_FAT05230	NOT9	123
50213909	NOT9_FAT05230	NOT9	83
50213910	NOT9_FAT05230	NOT9	37
50213911	NOT9_FAT05230	NOT9	88
50213912	NOT9_FAT05230	NOT9	87
50213913	NOT9_FAT05230	NOT9	31
50213914	NOT9_FAT05230	NOT9	121
50213915	NOT9_FAT05230	NOT9	289
50213916	NOT9_FAT05230	NOT9	102
50213917	NOT9_FAT05230	NOT9	40
50213918	NOT9_FAT05230	NOT9	95
50213919	NOT9_FAT05230	NOT9	76
50213920	NOT9_FAT05230	NOT9	142
50213921	NOT9_FAT05230	NOT9	94
50213922	NOT9_FAT05230	NOT9	140
50213923	NOT9_FAT05230	NOT9	67
50213924	NOT9_FAT05230	NOT9	54
50213925	NOT9_FAT05230	NOT9	147
50213926	NOT9_FAT05230	NOT9	146
50213927	NOT9_FAT05230	NOT9	52
50213928	NOT9_FAT05230	NOT9	95
50213929	NOT9_FAT05230	NOT9	98
50213930	NOT9_FAT05230	NOT9	76
50213931	NOT9_FAT05230	NOT9	93
50213932	NOT9_FAT05230	NOT9	56
50213933	NOT9_FAT05230	NOT9	57
50213934	NOT9_FAT05230	NOT9	57
50213935	NOT9_FAT05230	NOT9	111
50213936	NOT9_FAT05230	NOT9	84
50213937	NOT9_FAT05230	NOT9	59
50213938	NOT9_FAT05230	NOT9	123
50213939	NOT9_FAT05230	NOT9	96
50213940	NOT9_FAT05230	NOT9	140
50213941	NOT9_FAT05230	NOT9	103
50213942	NOT9_FAT05230	NOT9	73
50213943	NOT9_FAT05230	NOT9	63
50213944	NOT9_FAT05230	NOT9	65
50213945	NOT9_FAT05230	NOT9	160
50213946	NOT9_FAT05230	NOT9	189
50213947	NOT9_FAT05230	NOT9	155
50213948	NOT9_FAT05230	NOT9	112
50213949	NOT9_FAT05230	NOT9	54
50213950	NOT9_FAT05230	NOT9	72
50213951	NOT9_FAT05230	NOT9	47
50213952	NOT9_FAT05230	NOT9	66
50213953	NOT9_FAT05230	NOT9	140
50213954	NOT9_FAT05230	NOT9	155
50213955	NOT9_FAT05230	NOT9	105
50213956	NOT9_FAT05230	NOT9	106
50213957	NOT9_FAT05230	NOT9	121
50213958	NOT9_FAT05230	NOT9	75
50213959	NOT9_FAT05230	NOT9	64
50213960	NOT9_FAT05230	NOT9	38
50213961	NOT9_FAT05230	NOT9	89
50213962	NOT9_FAT05230	NOT9	66
50213963	NOT9_FAT05230	NOT9	101
50213964	NOT9_FAT05230	NOT9	85
50213965	NOT9_FAT05230	NOT9	72
50213966	NOT9_FAT05230	NOT9	75
50213967	NOT9_FAT05230	NOT9	137
50213968	NOT9_FAT05230	NOT9	69
50213969	NOT9_FAT05230	NOT9	113
50213970	NOT9_FAT05230	NOT9	122
50213971	NOT9_FAT05230	NOT9	133
50213972	NOT9_FAT05230	NOT9	45
50213973	NOT9_FAT05230	NOT9	38
50213974	NOT9_FAT05230	NOT9	133
50213975	NOT9_FAT05230	NOT9	125
50213976	NOT9_FAT05230	NOT9	109
50213977	NOT9_FAT05230	NOT9	200
50213978	NOT9_FAT05230	NOT9	83
50213979	NOT9_FAT05230	NOT9	61
50213980	NOT9_FAT05230	NOT9	79
50213981	NOT9_FAT05230	NOT9	91
50213982	NOT9_FAT05230	NOT9	73
50213983	NOT9_FAT05230	NOT9	93
50213984	NOT9_FAT05230	NOT9	108
50213985	NOT9_FAT05230	NOT9	43
50213986	NOT9_FAT05230	NOT9	142
50213987	NOT9_FAT05230	NOT9	13
50213988	NOT9_FAT05230	NOT9	164
50213989	NOT9_FAT05230	NOT9	102
50213990	NOT9_FAT05230	NOT9	123
50213991	NOT9_FAT05230	NOT9	42
50213992	NOT9_FAT05230	NOT9	104
50213993	NOT9_FAT05230	NOT9	92
50213994	NOT9_FAT05230	NOT9	110
50213995	NOT9_FAT05230	NOT9	67
50213996	NOT9_FAT05230	NOT9	213
50213997	NOT9_FAT05230	NOT9	76
50213998	NOT9_FAT05230	NOT9	67
50213999	NOT9_FAT05230	NOT9	86
50214000	NOT9_FAT05230	NOT9	58
50214001	NOT9_FAT05230	NOT9	145
50214002	NOT9_FAT05230	NOT9	172
50214003	NOT9_FAT05230	NOT9	43
50214004	NOT9_FAT05230	NOT9	43
50214005	NOT9_FAT05230	NOT9	36
50214006	NOT9_FAT05230	NOT9	25
50214007	NOT9_FAT05230	NOT9	112
50214008	NOT9_FAT05230	NOT9	26
50214009	NOT9_FAT05230	NOT9	97
50214010	NOT9_FAT05230	NOT9	106
50214011	NOT9_FAT05230	NOT9	133
50214012	NOT9_FAT05230	NOT9	164
50214013	NOT9_FAT05230	NOT9	35
50214014	NOT9_FAT05230	NOT9	26
50214015	NOT9_FAT05230	NOT9	91
50214016	NOT9_FAT05230	NOT9	44
50214017	NOT9_FAT05230	NOT9	74
50214018	NOT9_FAT05230	NOT9	145
50214019	NOT9_FAT05230	NOT9	61
50214020	NOT9_FAT05230	NOT9	158
50214021	NOT9_FAT05230	NOT9	99
50214022	NOT9_FAT05230	NOT9	127
50214023	NOT9_FAT05230	NOT9	32
50214024	NOT9_FAT05230	NOT9	101
50214025	NOT9_FAT05230	NOT9	90
50214026	NOT9_FAT05230	NOT9	206
50214027	NOT9_FAT05230	NOT9	27
50214028	NOT9_FAT05230	NOT9	94
50214029	NOT9_FAT05230	NOT9	114
50214030	NOT9_FAT05230	NOT9	14
50214031	NOT9_FAT05230	NOT9	69
50214032	NOT9_FAT05230	NOT9	38
50214033	NOT9_FAT05230	NOT9	45
50214034	NOT9_FAT05230	NOT9	75
50214035	NOT9_FAT05230	NOT9	21
50214036	NOT9_FAT05230	NOT9	31
50214037	NOT9_FAT05230	NOT9	39
50214038	NOT9_FAT05230	NOT9	118
50214039	NOT9_FAT05230	NOT9	96
50214040	NOT9_FAT05230	NOT9	216
50214041	NOT9_FAT05230	NOT9	84
50214042	NOT9_FAT05230	NOT9	107
50214043	NOT9_FAT05230	NOT9	127
50214044	NOT9_FAT05230	NOT9	82
50214045	NOT9_FAT05230	NOT9	78
50214046	NOT9_FAT05230	NOT9	110
50214047	NOT9_FAT05230	NOT9	36
50214048	NOT9_FAT05230	NOT9	68
50214049	NOT9_FAT05230	NOT9	68
50214050	NOT9_FAT05230	NOT9	76
50214051	NOT9_FAT05230	NOT9	171
50214052	NOT9_FAT05230	NOT9	130
50214053	NOT9_FAT05230	NOT9	77
50214054	NOT9_FAT05230	NOT9	90
50214055	NOT9_FAT05230	NOT9	177
50214056	NOT9_FAT05230	NOT9	94
50214057	NOT9_FAT05230	NOT9	30
50214058	NOT9_FAT05230	NOT9	148
50214059	NOT9_FAT05230	NOT9	35
50214060	NOT9_FAT05230	NOT9	61
50214061	NOT9_FAT05230	NOT9	100
50214062	NOT9_FAT05230	NOT9	200
50214063	NOT9_FAT05230	NOT9	67
50214064	NOT9_FAT05230	NOT9	40
50214065	NOT9_FAT05230	NOT9	165
50214066	NOT9_FAT05230	NOT9	62
50214067	NOT9_FAT05230	NOT9	138
50214068	NOT9_FAT05230	NOT9	94
50214069	NOT9_FAT05230	NOT9	87
50214070	NOT9_FAT05230	NOT9	39
50214071	NOT9_FAT05230	NOT9	126
50214072	NOT9_FAT05230	NOT9	88
50214073	NOT9_FAT05230	NOT9	163
50214074	NOT9_FAT05230	NOT9	29
50214075	NOT9_FAT05230	NOT9	76
50214076	NOT9_FAT05230	NOT9	22
50214077	NOT9_FAT05230	NOT9	46
50214078	NOT9_FAT05230	NOT9	91
50214079	NOT9_FAT05230	NOT9	52
50214080	NOT9_FAT05230	NOT9	83
50214081	NOT9_FAT05230	NOT9	78
50214082	NOT9_FAT05230	NOT9	88
50214083	NOT9_FAT05230	NOT9	174
50214084	NOT9_FAT05230	NOT9	186
50214085	NOT9_FAT05230	NOT9	75
50214086	NOT9_FAT05230	NOT9	78
50214087	NOT9_FAT05230	NOT9	159
50214088	NOT9_FAT05230	NOT9	70
50214089	NOT9_FAT05230	NOT9	72
50214090	NOT9_FAT05230	NOT9	164
50214091	NOT9_FAT05230	NOT9	131
50214092	NOT9_FAT05230	NOT9	222
50214093	NOT9_FAT05230	NOT9	64
50214094	NOT9_FAT05230	NOT9	176
50214095	NOT9_FAT05230	NOT9	50
50214096	NOT9_FAT05230	NOT9	58
50214097	NOT9_FAT05230	NOT9	81
50214098	NOT9_FAT05230	NOT9	138
50214099	NOT9_FAT05230	NOT9	83
50214100	NOT9_FAT05230	NOT9	88
50214101	NOT9_FAT05230	NOT9	80
50214102	NOT9_FAT05230	NOT9	192
50214103	NOT9_FAT05230	NOT9	74
50214104	NOT9_FAT05230	NOT9	157
50214105	NOT9_FAT05230	NOT9	150
50214106	NOT9_FAT05230	NOT9	145
50214107	NOT9_FAT05230	NOT9	87
50214108	NOT9_FAT05230	NOT9	50
50214109	NOT9_FAT05230	NOT9	79
50214110	NOT9_FAT05230	NOT9	44
50214111	NOT9_FAT05230	NOT9	89
50214112	NOT9_FAT05230	NOT9	108
50214113	NOT9_FAT05230	NOT9	54
50214114	NOT9_FAT05230	NOT9	38
50214115	NOT9_FAT05230	NOT9	166
50214116	NOT9_FAT05230	NOT9	69
50214117	NOT9_FAT05230	NOT9	129
50214118	NOT9_FAT05230	NOT9	190
50214119	NOT9_FAT05230	NOT9	42
50214120	NOT9_FAT05230	NOT9	110
50214121	NOT9_FAT05230	NOT9	61
50214122	NOT9_FAT05230	NOT9	161
50214123	NOT9_FAT05230	NOT9	114
50214124	NOT9_FAT05230	NOT9	139
50214125	NOT9_FAT05230	NOT9	24
50214126	NOT9_FAT05230	NOT9	104
50214127	NOT9_FAT05230	NOT9	99
50214128	NOT9_FAT05230	NOT9	161
50214129	NOT9_FAT05230	NOT9	137
50214130	NOT9_FAT05230	NOT9	74
50214131	NOT9_FAT05230	NOT9	98
50214132	NOT9_FAT05230	NOT9	60
50214133	NOT9_FAT05230	NOT9	105
50214134	NOT9_FAT05230	NOT9	115
50214135	NOT9_FAT05230	NOT9	90
50214136	NOT9_FAT05230	NOT9	65
50214137	NOT9_FAT05230	NOT9	67
50214138	NOT9_FAT05230	NOT9	74
50214139	NOT9_FAT05230	NOT9	164
50214140	NOT9_FAT05230	NOT9	49
50214141	NOT9_FAT05230	NOT9	62
50214142	NOT9_FAT05230	NOT9	54
50214143	NOT9_FAT05230	NOT9	43
50214144	NOT9_FAT05230	NOT9	115
50214145	NOT9_FAT05230	NOT9	47
50214146	NOT9_FAT05230	NOT9	83
50214147	NOT9_FAT05230	NOT9	106
50214148	NOT9_FAT05230	NOT9	124
50214149	NOT9_FAT05230	NOT9	132
50214150	NOT9_FAT05230	NOT9	86
50214151	NOT9_FAT05230	NOT9	32
50214152	NOT9_FAT05230	NOT9	150
50214153	NOT9_FAT05230	NOT9	158
50214154	NOT9_FAT05230	NOT9	129
50214155	NOT9_FAT05230	NOT9	33
50214156	NOT9_FAT05230	NOT9	102
50214157	NOT9_FAT05230	NOT9	68
50214158	NOT9_FAT05230	NOT9	57
50214159	NOT9_FAT05230	NOT9	99
50214160	NOT9_FAT05230	NOT9	237
50214161	NOT9_FAT05230	NOT9	91
50214162	NOT9_FAT05230	NOT9	137
50214163	NOT9_FAT05230	NOT9	122
50214164	NOT9_FAT05230	NOT9	95
50214165	NOT9_FAT05230	NOT9	114
50214166	NOT9_FAT05230	NOT9	62
50214167	NOT9_FAT05230	NOT9	104
50214168	NOT9_FAT05230	NOT9	79
50214169	NOT9_FAT05230	NOT9	75
50214170	NOT9_FAT05230	NOT9	41
50214171	NOT9_FAT05230	NOT9	64
50214172	NOT9_FAT05230	NOT9	115
50214173	NOT9_FAT05230	NOT9	165
50214174	NOT9_FAT05230	NOT9	101
50214175	NOT9_FAT05230	NOT9	80
50214176	NOT9_FAT05230	NOT9	41
50214177	NOT9_FAT05230	NOT9	138
50214178	NOT9_FAT05230	NOT9	116
50214179	NOT9_FAT05230	NOT9	30
50214180	NOT9_FAT05230	NOT9	29
50214181	NOT9_FAT05230	NOT9	27
50214182	NOT9_FAT05230	NOT9	89
50214183	NOT9_FAT05230	NOT9	48
50214184	NOT9_FAT05230	NOT9	209
50214185	NOT9_FAT05230	NOT9	81
50214186	NOT9_FAT05230	NOT9	164
50214187	NOT9_FAT05230	NOT9	14
50214188	NOT9_FAT05230	NOT9	92
50214189	NOT9_FAT05230	NOT9	55
50214190	NOT9_FAT05230	NOT9	33
50214191	NOT9_FAT05230	NOT9	53
50214192	NOT9_FAT05230	NOT9	68
50214193	NOT9_FAT05230	NOT9	57
50214194	NOT9_FAT05230	NOT9	104
50214195	NOT9_FAT05230	NOT9	272
50214196	NOT9_FAT05230	NOT9	34
50214197	NOT9_FAT05230	NOT9	62
50214198	NOT9_FAT05230	NOT9	40
50214199	NOT9_FAT05230	NOT9	68
50214200	NOT9_FAT05230	NOT9	94
50214201	NOT9_FAT05230	NOT9	131
50214202	NOT9_FAT05230	NOT9	115
50214203	NOT9_FAT05230	NOT9	112
50214204	NOT9_FAT05230	NOT9	69
50214205	NOT9_FAT05230	NOT9	190
50214206	NOT9_FAT05230	NOT9	58
50214207	NOT9_FAT05230	NOT9	40
50214208	NOT9_FAT05230	NOT9	142
50214209	NOT9_FAT05230	NOT9	56
50214210	NOT9_FAT05230	NOT9	69
50214211	NOT9_FAT05230	NOT9	180
50214212	NOT9_FAT05230	NOT9	154
50214213	NOT9_FAT05230	NOT9	125
50214214	NOT9_FAT05230	NOT9	122
50214215	NOT9_FAT05230	NOT9	43
50214216	NOT9_FAT05230	NOT9	197
50214217	NOT9_FAT05230	NOT9	24
50214218	NOT9_FAT05230	NOT9	96
50214219	NOT9_FAT05230	NOT9	99
50214220	NOT9_FAT05230	NOT9	20
50214221	NOT9_FAT05230	NOT9	143
50214222	NOT9_FAT05230	NOT9	76
50214223	NOT9_FAT05230	NOT9	103
50214224	NOT9_FAT05230	NOT9	50
50214225	NOT9_FAT05230	NOT9	117
50214226	NOT9_FAT05230	NOT9	51
50214227	NOT9_FAT05230	NOT9	61
50214228	NOT9_FAT05230	NOT9	79
50214229	NOT9_FAT05230	NOT9	39
50214230	NOT9_FAT05230	NOT9	42
50214231	NOT9_FAT05230	NOT9	240
50214232	NOT9_FAT05230	NOT9	119
50214233	NOT9_FAT05230	NOT9	95
50214234	NOT9_FAT05230	NOT9	105
50214235	NOT9_FAT05230	NOT9	58
50214236	NOT9_FAT05230	NOT9	55
50214237	NOT9_FAT05230	NOT9	176
50214238	NOT9_FAT05230	NOT9	110
50214239	NOT9_FAT05230	NOT9	133
50214240	NOT9_FAT05230	NOT9	89
50214241	NOT9_FAT05230	NOT9	127
50214242	NOT9_FAT05230	NOT9	159
50214243	NOT9_FAT05230	NOT9	78
50214244	NOT9_FAT05230	NOT9	96
50214245	NOT9_FAT05230	NOT9	78
50214246	NOT9_FAT05230	NOT9	62
50214247	NOT9_FAT05230	NOT9	70
50214248	NOT9_FAT05230	NOT9	101
50214249	NOT9_FAT05230	NOT9	90
50214250	NOT9_FAT05230	NOT9	95
50214251	NOT9_FAT05230	NOT9	90
50214252	NOT9_FAT05230	NOT9	36
50214253	NOT9_FAT05230	NOT9	47
50214254	NOT9_FAT05230	NOT9	38
50214255	NOT9_FAT05230	NOT9	59
50214256	NOT9_FAT05230	NOT9	105
50214257	NOT9_FAT05230	NOT9	88
50214258	NOT9_FAT05230	NOT9	69
50214259	NOT9_FAT05230	NOT9	64
50214260	NOT9_FAT05230	NOT9	69
50214261	NOT9_FAT05230	NOT9	142
50214262	NOT9_FAT05230	NOT9	108
50214263	NOT9_FAT05230	NOT9	98
50214264	NOT9_FAT05230	NOT9	118
50214265	NOT9_FAT05230	NOT9	160
50214266	NOT9_FAT05230	NOT9	60
50214267	NOT9_FAT05230	NOT9	90
50214268	NOT9_FAT05230	NOT9	51
50214269	NOT9_FAT05230	NOT9	82
50214270	NOT9_FAT05230	NOT9	164
50214271	NOT9_FAT05230	NOT9	104
50214272	NOT9_FAT05230	NOT9	118
50214273	NOT9_FAT05230	NOT9	84
50214274	NOT9_FAT05230	NOT9	163
50214275	NOT9_FAT05230	NOT9	132
50214276	NOT9_FAT05230	NOT9	33
50214277	NOT9_FAT05230	NOT9	119
50214278	NOT9_FAT05230	NOT9	158
50214279	NOT9_FAT05230	NOT9	35
50214280	NOT9_FAT05230	NOT9	121
50214281	NOT9_FAT05230	NOT9	92
50214282	NOT9_FAT05230	NOT9	158
50214283	NOT9_FAT05230	NOT9	93
50214284	NOT9_FAT05230	NOT9	42
50214285	NOT9_FAT05230	NOT9	52
50214286	NOT9_FAT05230	NOT9	101
50214287	NOT9_FAT05230	NOT9	127
50214288	NOT9_FAT05230	NOT9	75
50214289	NOT9_FAT05230	NOT9	38
50214290	NOT9_FAT05230	NOT9	90
50214291	NOT9_FAT05230	NOT9	110
50214292	NOT9_FAT05230	NOT9	74
50214293	NOT9_FAT05230	NOT9	48
50214294	NOT9_FAT05230	NOT9	79
50214295	NOT9_FAT05230	NOT9	64
50214296	NOT9_FAT05230	NOT9	115
50214297	NOT9_FAT05230	NOT9	119
50214298	NOT9_FAT05230	NOT9	56
50214299	NOT9_FAT05230	NOT9	74
50214300	NOT9_FAT05230	NOT9	89
50214301	NOT9_FAT05230	NOT9	108
50214302	NOT9_FAT05230	NOT9	121
50214303	NOT9_FAT05230	NOT9	81
50214304	NOT9_FAT05230	NOT9	98
50214305	NOT9_FAT05230	NOT9	65
50214306	NOT9_FAT05230	NOT9	90
50214307	NOT9_FAT05230	NOT9	85
50214308	NOT9_FAT05230	NOT9	119
50214309	NOT9_FAT05230	NOT9	60
50214310	NOT9_FAT05230	NOT9	47
50214311	NOT9_FAT05230	NOT9	138
50214312	NOT9_FAT05230	NOT9	40
50214313	NOT9_FAT05230	NOT9	162
50214314	NOT9_FAT05230	NOT9	100
50214315	NOT9_FAT05230	NOT9	91
50214316	NOT9_FAT05230	NOT9	82
50214317	NOT9_FAT05230	NOT9	223
50214318	NOT9_FAT05230	NOT9	237
50214319	NOT9_FAT05230	NOT9	140
50214320	NOT9_FAT05230	NOT9	206
50214321	NOT9_FAT05230	NOT9	84
50214322	NOT9_FAT05230	NOT9	145
50214323	NOT9_FAT05230	NOT9	41
50214324	NOT9_FAT05230	NOT9	48
50214325	NOT9_FAT05230	NOT9	98
50214326	NOT9_FAT05230	NOT9	30
50214327	NOT9_FAT05230	NOT9	51
50214328	NOT9_FAT05230	NOT9	30
50214329	NOT9_FAT05230	NOT9	66
50214330	NOT9_FAT05230	NOT9	145
50214331	NOT9_FAT05230	NOT9	106
50214332	NOT9_FAT05230	NOT9	172
50214333	NOT9_FAT05230	NOT9	93
50214334	NOT9_FAT05230	NOT9	281
50214335	NOT9_FAT05230	NOT9	126
50214336	NOT9_FAT05230	NOT9	66
50214337	NOT9_FAT05230	NOT9	54
50214338	NOT9_FAT05230	NOT9	54
50214339	NOT9_FAT05230	NOT9	142
50214340	NOT9_FAT05230	NOT9	153
50214341	NOT9_FAT05230	NOT9	88
50214342	NOT9_FAT05230	NOT9	80
50214343	NOT9_FAT05230	NOT9	79
50214344	NOT9_FAT05230	NOT9	84
50214345	NOT9_FAT05230	NOT9	69
50214346	NOT9_FAT05230	NOT9	80
50214347	NOT9_FAT05230	NOT9	207
50214348	NOT9_FAT05230	NOT9	206
50214349	NOT9_FAT05230	NOT9	44
50214350	NOT9_FAT05230	NOT9	75
50214351	NOT9_FAT05230	NOT9	119
50214352	NOT9_FAT05230	NOT9	95
50214353	NOT9_FAT05230	NOT9	181
50214354	NOT9_FAT05230	NOT9	78
50214355	NOT9_FAT05230	NOT9	108
50214356	NOT9_FAT05230	NOT9	41
50214357	NOT9_FAT05230	NOT9	50
50214358	NOT9_FAT05230	NOT9	80
50214359	NOT9_FAT05230	NOT9	64
50214360	NOT9_FAT05230	NOT9	106
50214361	NOT9_FAT05230	NOT9	164
50214362	NOT9_FAT05230	NOT9	192
50214363	NOT9_FAT05230	NOT9	56
50214364	NOT9_FAT05230	NOT9	114
50214365	NOT9_FAT05230	NOT9	107
50214366	NOT9_FAT05230	NOT9	96
50214367	NOT9_FAT05230	NOT9	173
50214368	NOT9_FAT05230	NOT9	107
50214369	NOT9_FAT05230	NOT9	50
50214370	NOT9_FAT05230	NOT9	149
50214371	NOT9_FAT05230	NOT9	72
50214372	NOT9_FAT05230	NOT9	19
50214373	NOT9_FAT05230	NOT9	98
50214374	NOT9_FAT05230	NOT9	73
50214375	NOT9_FAT05230	NOT9	146
50214376	NOT9_FAT05230	NOT9	103
50214377	NOT9_FAT05230	NOT9	41
50214378	NOT9_FAT05230	NOT9	97
50214379	NOT9_FAT05230	NOT9	97
50214380	NOT9_FAT05230	NOT9	143
50214381	NOT9_FAT05230	NOT9	211
50214382	NOT9_FAT05230	NOT9	153
50214383	NOT9_FAT05230	NOT9	151
50214384	NOT9_FAT05230	NOT9	121
50214385	NOT9_FAT05230	NOT9	132
50214386	NOT9_FAT05230	NOT9	108
50214387	NOT9_FAT05230	NOT9	50
50214388	NOT9_FAT05230	NOT9	97
50214389	NOT9_FAT05230	NOT9	59
50214390	NOT9_FAT05230	NOT9	82
50214391	NOT9_FAT05230	NOT9	87
50214392	NOT9_FAT05230	NOT9	32
50214393	NOT9_FAT05230	NOT9	47
50214394	NOT9_FAT05230	NOT9	142
50214395	NOT9_FAT05230	NOT9	78
50214396	NOT9_FAT05230	NOT9	27
50214397	NOT9_FAT05230	NOT9	120
50214398	NOT9_FAT05230	NOT9	92
50214399	NOT9_FAT05230	NOT9	190
50214400	NOT9_FAT05230	NOT9	142
50214401	NOT9_FAT05230	NOT9	117
50214402	NOT9_FAT05230	NOT9	98
50214403	NOT9_FAT05230	NOT9	93
50214404	NOT9_FAT05230	NOT9	45
50214405	NOT9_FAT05230	NOT9	115
50214406	NOT9_FAT05230	NOT9	70
50214407	NOT9_FAT05230	NOT9	106
50214408	NOT9_FAT05230	NOT9	78
50214409	NOT9_FAT05230	NOT9	58
50214410	NOT9_FAT05230	NOT9	146
50214411	NOT9_FAT05230	NOT9	144
50214412	NOT9_FAT05230	NOT9	46
50214413	NOT9_FAT05230	NOT9	25
50214414	NOT9_FAT05230	NOT9	158
50214415	NOT9_FAT05230	NOT9	144
50214416	NOT9_FAT05230	NOT9	97
50214417	NOT9_FAT05230	NOT9	122
50214418	NOT9_FAT05230	NOT9	287
50214419	NOT9_FAT05230	NOT9	27
50214420	NOT9_FAT05230	NOT9	84
50214421	NOT9_FAT05230	NOT9	35
50214422	NOT9_FAT05230	NOT9	93
50214423	NOT9_FAT05230	NOT9	96
50214424	NOT9_FAT05230	NOT9	58
50214425	NOT9_FAT05230	NOT9	157
50214426	NOT9_FAT05230	NOT9	195
50214427	NOT9_FAT05230	NOT9	155
50214428	NOT9_FAT05230	NOT9	77
50214429	NOT9_FAT05230	NOT9	70
50214430	NOT9_FAT05230	NOT9	49
50214431	NOT9_FAT05230	NOT9	81
50214432	NOT9_FAT05230	NOT9	111
50214433	NOT9_FAT05230	NOT9	149
50214434	NOT9_FAT05230	NOT9	41
50214435	NOT9_FAT05230	NOT9	135
50214436	NOT9_FAT05230	NOT9	36
50214437	NOT9_FAT05230	NOT9	53
50214438	NOT9_FAT05230	NOT9	153
50214439	NOT9_FAT05230	NOT9	64
50214440	NOT9_FAT05230	NOT9	37
50214441	NOT9_FAT05230	NOT9	29
50214442	NOT9_FAT05230	NOT9	161
50214443	NOT9_FAT05230	NOT9	154
50214444	NOT9_FAT05230	NOT9	57
50214445	NOT9_FAT05230	NOT9	87
50214446	NOT9_FAT05230	NOT9	51
50214447	NOT9_FAT05230	NOT9	38
50214448	NOT9_FAT05230	NOT9	176
50214449	NOT9_FAT05230	NOT9	183
50214450	NOT9_FAT05230	NOT9	54
50214451	NOT9_FAT05230	NOT9	84
50214452	NOT9_FAT05230	NOT9	91
50214453	NOT9_FAT05230	NOT9	110
50214454	NOT9_FAT05230	NOT9	146
50214455	NOT9_FAT05230	NOT9	69
50214456	NOT9_FAT05230	NOT9	106
50214457	NOT9_FAT05230	NOT9	36
50214458	NOT9_FAT05230	NOT9	159
50214459	NOT9_FAT05230	NOT9	72
50214460	NOT9_FAT05230	NOT9	97
50214461	NOT9_FAT05230	NOT9	116
50214462	NOT9_FAT05230	NOT9	178
50214463	NOT9_FAT05230	NOT9	117
50214464	NOT9_FAT05230	NOT9	141
50214465	NOT9_FAT05230	NOT9	37
50214466	NOT9_FAT05230	NOT9	123
50214467	NOT9_FAT05230	NOT9	110
50214468	NOT9_FAT05230	NOT9	112
50214469	NOT9_FAT05230	NOT9	36
50214470	NOT9_FAT05230	NOT9	55
50214471	NOT9_FAT05230	NOT9	138
50214472	NOT9_FAT05230	NOT9	88
50214473	NOT9_FAT05230	NOT9	74
50214474	NOT9_FAT05230	NOT9	109
50214475	NOT9_FAT05230	NOT9	174
50214476	NOT9_FAT05230	NOT9	45
50214477	NOT9_FAT05230	NOT9	114
50214478	NOT9_FAT05230	NOT9	154
50214479	NOT9_FAT05230	NOT9	43
50214480	NOT9_FAT05230	NOT9	167
50214481	NOT9_FAT05230	NOT9	70
50214482	NOT9_FAT05230	NOT9	100
50214483	NOT9_FAT05230	NOT9	85
50214484	NOT9_FAT05230	NOT9	111
50214485	NOT9_FAT05230	NOT9	92
50214486	NOT9_FAT05230	NOT9	46
50214487	NOT9_FAT05230	NOT9	124
50214488	NOT9_FAT05230	NOT9	105
50214489	NOT9_FAT05230	NOT9	87
50214490	NOT9_FAT05230	NOT9	42
50214491	NOT9_FAT05230	NOT9	54
50214492	NOT9_FAT05230	NOT9	51
50214493	NOT9_FAT05230	NOT9	39
50214494	NOT9_FAT05230	NOT9	104
50214495	NOT9_FAT05230	NOT9	58
50214496	NOT9_FAT05230	NOT9	29
50214497	NOT9_FAT05230	NOT9	60
50214498	NOT9_FAT05230	NOT9	114
50214499	NOT9_FAT05230	NOT9	51
50214500	NOT9_FAT05230	NOT9	34
50214501	NOT9_FAT05230	NOT9	121
50214502	NOT9_FAT05230	NOT9	132
50214503	NOT9_FAT05230	NOT9	80
50214504	NOT9_FAT05230	NOT9	156
50214505	NOT9_FAT05230	NOT9	104
50214506	NOT9_FAT05230	NOT9	158
50214507	NOT9_FAT05230	NOT9	91
50214508	NOT9_FAT05230	NOT9	176
50214509	NOT9_FAT05230	NOT9	108
50214510	NOT9_FAT05230	NOT9	120
50214511	NOT9_FAT05230	NOT9	50
50214512	NOT9_FAT05230	NOT9	132
50214513	NOT9_FAT05230	NOT9	98
50214514	NOT9_FAT05230	NOT9	161
50214515	NOT9_FAT05230	NOT9	42
50214516	NOT9_FAT05230	NOT9	12
50214517	NOT9_FAT05230	NOT9	33
50214518	NOT9_FAT05230	NOT9	33
50214519	NOT9_FAT05230	NOT9	20
50214520	NOT9_FAT05230	NOT9	66
50214521	NOT9_FAT05230	NOT9	119
50214522	NOT9_FAT05230	NOT9	86
50214523	NOT9_FAT05230	NOT9	118
50214524	NOT9_FAT05230	NOT9	61
50214525	NOT9_FAT05230	NOT9	96
50214526	NOT9_FAT05230	NOT9	118
50214527	NOT9_FAT05230	NOT9	159
50214528	NOT9_FAT05230	NOT9	84
50214529	NOT9_FAT05230	NOT9	122
50214530	NOT9_FAT05230	NOT9	48
50214531	NOT9_FAT05230	NOT9	94
50214532	NOT9_FAT05230	NOT9	73
50214533	NOT9_FAT05230	NOT9	61
50214534	NOT9_FAT05230	NOT9	134
50214535	NOT9_FAT05230	NOT9	143
50214536	NOT9_FAT05230	NOT9	57
50214537	NOT9_FAT05230	NOT9	137
50214538	NOT9_FAT05230	NOT9	95
50214539	NOT9_FAT05230	NOT9	57
50214540	NOT9_FAT05230	NOT9	37
50214541	NOT9_FAT05230	NOT9	183
50214542	NOT9_FAT05230	NOT9	71
50214543	NOT9_FAT05230	NOT9	69
50214544	NOT9_FAT05230	NOT9	43
50214545	NOT9_FAT05230	NOT9	122
50214546	NOT9_FAT05230	NOT9	111
50214547	NOT9_FAT05230	NOT9	55
50214548	NOT9_FAT05230	NOT9	31
50214549	NOT9_FAT05230	NOT9	118
50214550	NOT9_FAT05230	NOT9	71
50214551	NOT9_FAT05230	NOT9	56
50214552	NOT9_FAT05230	NOT9	100
50214553	NOT9_FAT05230	NOT9	80
50214554	NOT9_FAT05230	NOT9	74
50214555	NOT9_FAT05230	NOT9	222
50214556	NOT9_FAT05230	NOT9	88
50214557	NOT9_FAT05230	NOT9	92
50214558	NOT9_FAT05230	NOT9	125
50214559	NOT9_FAT05230	NOT9	113
50214560	NOT9_FAT05230	NOT9	79
50214561	NOT9_FAT05230	NOT9	143
50214562	NOT9_FAT05230	NOT9	71
50214563	NOT9_FAT05230	NOT9	45
50214564	NOT9_FAT05230	NOT9	95
50214565	NOT9_FAT05230	NOT9	49
50214566	NOT9_FAT05230	NOT9	95
50214567	NOT9_FAT05230	NOT9	98
50214568	NOT9_FAT05230	NOT9	121
50214569	NOT9_FAT05230	NOT9	83
50214570	NOT9_FAT05230	NOT9	10
50214571	NOT9_FAT05230	NOT9	110
50214572	NOT9_FAT05230	NOT9	91
50214573	NOT9_FAT05230	NOT9	152
50214574	NOT9_FAT05230	NOT9	152
50214575	NOT9_FAT05230	NOT9	38
50214576	NOT9_FAT05230	NOT9	46
50214577	NOT9_FAT05230	NOT9	149
50214578	NOT9_FAT05230	NOT9	113
50214579	NOT9_FAT05230	NOT9	32
50214580	NOT9_FAT05230	NOT9	37
50214581	NOT9_FAT05230	NOT9	78
50214582	NOT9_FAT05230	NOT9	77
50214583	NOT9_FAT05230	NOT9	77
50214584	NOT9_FAT05230	NOT9	127
50214585	NOT9_FAT05230	NOT9	67
50214586	NOT9_FAT05230	NOT9	69
50214587	NOT9_FAT05230	NOT9	68
50214588	NOT9_FAT05230	NOT9	25
50214589	NOT9_FAT05230	NOT9	154
50214590	NOT9_FAT05230	NOT9	115
50214591	NOT9_FAT05230	NOT9	64
50214592	NOT9_FAT05230	NOT9	57
50214593	NOT9_FAT05230	NOT9	41
50214594	NOT9_FAT05230	NOT9	11
50214595	NOT9_FAT05230	NOT9	120
50214596	NOT9_FAT05230	NOT9	80
50214597	NOT9_FAT05230	NOT9	82
50214598	NOT9_FAT05230	NOT9	64
50214599	NOT9_FAT05230	NOT9	114
50214600	NOT9_FAT05230	NOT9	75
50214601	NOT9_FAT05230	NOT9	143
50214602	NOT9_FAT05230	NOT9	163
50214603	NOT9_FAT05230	NOT9	67
50214604	NOT9_FAT05230	NOT9	153
50214605	NOT9_FAT05230	NOT9	141
50214606	NOT9_FAT05230	NOT9	49
50214607	NOT9_FAT05230	NOT9	26
50214608	NOT9_FAT05230	NOT9	57
50214609	NOT9_FAT05230	NOT9	56
50214610	NOT9_FAT05230	NOT9	170
50214611	NOT9_FAT05230	NOT9	101
50214612	NOT9_FAT05230	NOT9	62
50214613	NOT9_FAT05230	NOT9	126
50214614	NOT9_FAT05230	NOT9	107
50214615	NOT9_FAT05230	NOT9	242
50214616	NOT9_FAT05230	NOT9	60
50214617	NOT9_FAT05230	NOT9	142
50214618	NOT9_FAT05230	NOT9	191
50214619	NOT9_FAT05230	NOT9	136
50214620	NOT9_FAT05230	NOT9	32
50214621	NOT9_FAT05230	NOT9	121
50214622	NOT9_FAT05230	NOT9	47
50214623	NOT9_FAT05230	NOT9	65
50214624	NOT9_FAT05230	NOT9	32
50214625	NOT9_FAT05230	NOT9	37
50214626	NOT9_FAT05230	NOT9	168
50214627	NOT9_FAT05230	NOT9	106
50214628	NOT9_FAT05230	NOT9	75
50214629	NOT9_FAT05230	NOT9	82
50214630	NOT9_FAT05230	NOT9	69
50214631	NOT9_FAT05230	NOT9	77
50214632	NOT9_FAT05230	NOT9	169
50214633	NOT9_FAT05230	NOT9	60
50214634	NOT9_FAT05230	NOT9	211
50214635	NOT9_FAT05230	NOT9	123
50214636	NOT9_FAT05230	NOT9	49
50214637	NOT9_FAT05230	NOT9	48
50214638	NOT9_FAT05230	NOT9	58
50214639	NOT9_FAT05230	NOT9	81
50214640	NOT9_FAT05230	NOT9	23
50214641	NOT9_FAT05230	NOT9	74
50214642	NOT9_FAT05230	NOT9	19
50214643	NOT9_FAT05230	NOT9	12
50214644	NOT9_FAT05230	NOT9	62
50214645	NOT9_FAT05230	NOT9	166
50214646	NOT9_FAT05230	NOT9	148
50214647	NOT9_FAT05230	NOT9	45
50214648	NOT9_FAT05230	NOT9	95
50214649	NOT9_FAT05230	NOT9	46
50214650	NOT9_FAT05230	NOT9	21
50214651	NOT9_FAT05230	NOT9	177
50214652	NOT9_FAT05230	NOT9	70
50214653	NOT9_FAT05230	NOT9	48
50214654	NOT9_FAT05230	NOT9	133
50214655	NOT9_FAT05230	NOT9	54
50214656	NOT9_FAT05230	NOT9	81
50214657	NOT9_FAT05230	NOT9	115
50214658	NOT9_FAT05230	NOT9	55
50214659	NOT9_FAT05230	NOT9	64
50214660	NOT9_FAT05230	NOT9	155
50214661	NOT9_FAT05230	NOT9	126
50214662	NOT9_FAT05230	NOT9	166
50214663	NOT9_FAT05230	NOT9	83
50214664	NOT9_FAT05230	NOT9	46
50214665	NOT9_FAT05230	NOT9	177
50214666	NOT9_FAT05230	NOT9	87
50214667	NOT9_FAT05230	NOT9	102
50214668	NOT9_FAT05230	NOT9	139
50214669	NOT9_FAT05230	NOT9	39
50214670	NOT9_FAT05230	NOT9	61
50214671	NOT9_FAT05230	NOT9	192
50214672	NOT9_FAT05230	NOT9	43
50214673	NOT9_FAT05230	NOT9	70
50214674	NOT9_FAT05230	NOT9	135
50214675	NOT9_FAT05230	NOT9	170
50214676	NOT9_FAT05230	NOT9	76
50214677	NOT9_FAT05230	NOT9	46
50214678	NOT9_FAT05230	NOT9	49
50214679	NOT9_FAT05230	NOT9	44
50214680	NOT9_FAT05230	NOT9	114
50214681	NOT9_FAT05230	NOT9	65
50214682	NOT9_FAT05230	NOT9	144
50214683	NOT9_FAT05230	NOT9	65
50214684	NOT9_FAT05230	NOT9	132
50214685	NOT9_FAT05230	NOT9	93
50214686	NOT9_FAT05230	NOT9	193
50214687	NOT9_FAT05230	NOT9	169
50214688	NOT9_FAT05230	NOT9	168
50214689	NOT9_FAT05230	NOT9	125
50214690	NOT9_FAT05230	NOT9	81
50214691	NOT9_FAT05230	NOT9	21
50214692	NOT9_FAT05230	NOT9	233
50214693	NOT9_FAT05230	NOT9	147
50214694	NOT9_FAT05230	NOT9	246
50214695	NOT9_FAT05230	NOT9	54
50214696	NOT9_FAT05230	NOT9	61
50214697	NOT9_FAT05230	NOT9	131
50214698	NOT9_FAT05230	NOT9	55
50214699	NOT9_FAT05230	NOT9	40
50214700	NOT9_FAT05230	NOT9	47
50214701	NOT9_FAT05230	NOT9	121
50214702	NOT9_FAT05230	NOT9	24
50214703	NOT9_FAT05230	NOT9	104
50214704	NOT9_FAT05230	NOT9	88
50214705	NOT9_FAT05230	NOT9	176
50214706	NOT9_FAT05230	NOT9	99
50214707	NOT9_FAT05230	NOT9	69
50214708	NOT9_FAT05230	NOT9	31
50214709	NOT9_FAT05230	NOT9	237
50214710	NOT9_FAT05230	NOT9	211
50214711	NOT9_FAT05230	NOT9	94
50214712	NOT9_FAT05230	NOT9	238
50214713	NOT9_FAT05230	NOT9	58
50214714	NOT9_FAT05230	NOT9	27
50214715	NOT9_FAT05230	NOT9	104
50214716	NOT9_FAT05230	NOT9	126
50214717	NOT9_FAT05230	NOT9	55
50214718	NOT9_FAT05230	NOT9	58
50214719	NOT9_FAT05230	NOT9	58
50214720	NOT9_FAT05230	NOT9	44
50214721	NOT9_FAT05230	NOT9	52
50214722	NOT9_FAT05230	NOT9	10
50214723	NOT9_FAT05230	NOT9	57
50214724	NOT9_FAT05230	NOT9	108
50214725	NOT9_FAT05230	NOT9	137
50214726	NOT9_FAT05230	NOT9	126
50214727	NOT9_FAT05230	NOT9	44
50214728	NOT9_FAT05230	NOT9	26
50214729	NOT9_FAT05230	NOT9	199
50214730	NOT9_FAT05230	NOT9	116
50214731	NOT9_FAT05230	NOT9	74
50214732	NOT9_FAT05230	NOT9	87
50214733	NOT9_FAT05230	NOT9	51
50214734	NOT9_FAT05230	NOT9	129
50214735	NOT9_FAT05230	NOT9	88
50214736	NOT9_FAT05230	NOT9	163
50214737	NOT9_FAT05230	NOT9	56
50214738	NOT9_FAT05230	NOT9	56
50214739	NOT9_FAT05230	NOT9	42
50214740	NOT9_FAT05230	NOT9	100
50214741	NOT9_FAT05230	NOT9	113
50214742	NOT9_FAT05230	NOT9	148
50214743	NOT9_FAT05230	NOT9	70
50214744	NOT9_FAT05230	NOT9	149
50214745	NOT9_FAT05230	NOT9	26
50214746	NOT9_FAT05230	NOT9	55
50214747	NOT9_FAT05230	NOT9	139
50214748	NOT9_FAT05230	NOT9	124
50214749	NOT9_FAT05230	NOT9	91
50214750	NOT9_FAT05230	NOT9	74
50214751	NOT9_FAT05230	NOT9	116
50214752	NOT9_FAT05230	NOT9	42
50214753	NOT9_FAT05230	NOT9	22
50214754	NOT9_FAT05230	NOT9	58
50214755	NOT9_FAT05230	NOT9	63
50214756	NOT9_FAT05230	NOT9	54
50214757	NOT9_FAT05230	NOT9	55
50214758	NOT9_FAT05230	NOT9	31
50214759	NOT9_FAT05230	NOT9	49
50214760	NOT9_FAT05230	NOT9	159
50214761	NOT9_FAT05230	NOT9	131
50214762	NOT9_FAT05230	NOT9	150
50214763	NOT9_FAT05230	NOT9	79
50214764	NOT9_FAT05230	NOT9	30
50214765	NOT9_FAT05230	NOT9	40
50214766	NOT9_FAT05230	NOT9	105
50214767	NOT9_FAT05230	NOT9	61
50214768	NOT9_FAT05230	NOT9	70
50214769	NOT9_FAT05230	NOT9	156
50214770	NOT9_FAT05230	NOT9	55
50214771	NOT9_FAT05230	NOT9	129
50214772	NOT9_FAT05230	NOT9	190
50214773	NOT9_FAT05230	NOT9	120
50214774	NOT9_FAT05230	NOT9	22
50214775	NOT9_FAT05230	NOT9	42
50214776	NOT9_FAT05230	NOT9	94
50214777	NOT9_FAT05230	NOT9	17
50214778	NOT9_FAT05230	NOT9	68
50214779	NOT9_FAT05230	NOT9	85
50214780	NOT9_FAT05230	NOT9	35
50214781	NOT9_FAT05230	NOT9	51
50214782	NOT9_FAT05230	NOT9	112
50214783	NOT9_FAT05230	NOT9	69
50214784	NOT9_FAT05230	NOT9	75
50214785	NOT9_FAT05230	NOT9	55
50214786	NOT9_FAT05230	NOT9	115
50214787	NOT9_FAT05230	NOT9	81
50214788	NOT9_FAT05230	NOT9	219
50214789	NOT9_FAT05230	NOT9	201
50214790	NOT9_FAT05230	NOT9	87
50214791	NOT9_FAT05230	NOT9	77
50214792	NOT9_FAT05230	NOT9	111
50214793	NOT9_FAT05230	NOT9	113
50214794	NOT9_FAT05230	NOT9	108
50214795	NOT9_FAT05230	NOT9	107
50214796	NOT9_FAT05230	NOT9	65
50214797	NOT9_FAT05230	NOT9	169
50214798	NOT9_FAT05230	NOT9	134
50214799	NOT9_FAT05230	NOT9	37
50214800	NOT9_FAT05230	NOT9	86
50214801	NOT9_FAT05230	NOT9	88
50214802	NOT9_FAT05230	NOT9	71
50214803	NOT9_FAT05230	NOT9	135
50214804	NOT9_FAT05230	NOT9	53
50214805	NOT9_FAT05230	NOT9	95
50214806	NOT9_FAT05230	NOT9	78
50214807	NOT9_FAT05230	NOT9	39
50214808	NOT9_FAT05230	NOT9	228
50214809	NOT9_FAT05230	NOT9	129
50214810	NOT9_FAT05230	NOT9	27
50214811	NOT9_FAT05230	NOT9	55
50214812	NOT9_FAT05230	NOT9	101
50214813	NOT9_FAT05230	NOT9	116
50214814	NOT9_FAT05230	NOT9	74
50214815	NOT9_FAT05230	NOT9	42
50214816	NOT9_FAT05230	NOT9	43
50214817	NOT9_FAT05230	NOT9	116
50214818	NOT9_FAT05230	NOT9	69
50214819	NOT9_FAT05230	NOT9	85
50214820	NOT9_FAT05230	NOT9	129
50214821	NOT9_FAT05230	NOT9	67
50214822	NOT9_FAT05230	NOT9	50
50214823	NOT9_FAT05230	NOT9	33
50214824	NOT9_FAT05230	NOT9	62
50214825	NOT9_FAT05230	NOT9	104
50214826	NOT9_FAT05230	NOT9	99
50214827	NOT9_FAT05230	NOT9	84
50214828	NOT9_FAT05230	NOT9	102
50214829	NOT9_FAT05230	NOT9	85
50214830	NOT9_FAT05230	NOT9	37
50214831	NOT9_FAT05230	NOT9	107
50214832	NOT9_FAT05230	NOT9	81
50214833	NOT9_FAT05230	NOT9	106
50214834	NOT9_FAT05230	NOT9	67
50214835	NOT9_FAT05230	NOT9	67
50214836	NOT9_FAT05230	NOT9	44
50214837	NOT9_FAT05230	NOT9	118
50214838	NOT9_FAT05230	NOT9	143
50214839	NOT9_FAT05230	NOT9	88
50214840	NOT9_FAT05230	NOT9	136
50214841	NOT9_FAT05230	NOT9	250
50214842	NOT9_FAT05230	NOT9	240
50214843	NOT9_FAT05230	NOT9	109
50214844	NOT9_FAT05230	NOT9	91
50214845	NOT9_FAT05230	NOT9	75
50214846	NOT9_FAT05230	NOT9	46
50214847	NOT9_FAT05230	NOT9	164
50214848	NOT9_FAT05230	NOT9	245
50214849	NOT9_FAT05230	NOT9	131
50214850	NOT9_FAT05230	NOT9	62
50214851	NOT9_FAT05230	NOT9	77
50214852	NOT9_FAT05230	NOT9	102
50214853	NOT9_FAT05230	NOT9	69
50214854	NOT9_FAT05230	NOT9	154
50214855	NOT9_FAT05230	NOT9	94
50214856	NOT9_FAT05230	NOT9	74
50214857	NOT9_FAT05230	NOT9	64
50214858	NOT9_FAT05230	NOT9	124
50214859	NOT9_FAT05230	NOT9	43
50214860	NOT9_FAT05230	NOT9	57
50214861	NOT9_FAT05230	NOT9	43
50214862	NOT9_FAT05230	NOT9	128
50214863	NOT9_FAT05230	NOT9	120
50214864	NOT9_FAT05230	NOT9	80
50214865	NOT9_FAT05230	NOT9	108
50214866	NOT9_FAT05230	NOT9	79
50214867	NOT9_FAT05230	NOT9	143
50214868	NOT9_FAT05230	NOT9	56
50214869	NOT9_FAT05230	NOT9	41
50214870	NOT9_FAT05230	NOT9	69
50214871	NOT9_FAT05230	NOT9	13
50214872	NOT9_FAT05230	NOT9	178
50214873	NOT9_FAT05230	NOT9	139
50214874	NOT9_FAT05230	NOT9	115
50214875	NOT9_FAT05230	NOT9	81
50214876	NOT9_FAT05230	NOT9	79
50214877	NOT9_FAT05230	NOT9	69
50214878	NOT9_FAT05230	NOT9	51
50214879	NOT9_FAT05230	NOT9	9
50214880	NOT9_FAT05230	NOT9	109
50214881	NOT9_FAT05230	NOT9	45
50214882	NOT9_FAT05230	NOT9	87
50214883	NOT9_FAT05230	NOT9	69
50214884	NOT9_FAT05230	NOT9	106
50214885	NOT9_FAT05230	NOT9	39
50214886	NOT9_FAT05230	NOT9	63
50214887	NOT9_FAT05230	NOT9	50
50214888	NOT9_FAT05230	NOT9	77
50214889	NOT9_FAT05230	NOT9	57
50214890	NOT9_FAT05230	NOT9	94
50214891	NOT9_FAT05230	NOT9	162
50214892	NOT9_FAT05230	NOT9	59
50214893	NOT9_FAT05230	NOT9	87
50214894	NOT9_FAT05230	NOT9	45
50214895	NOT9_FAT05230	NOT9	180
50214896	NOT9_FAT05230	NOT9	153
50214897	NOT9_FAT05230	NOT9	98
50214898	NOT9_FAT05230	NOT9	110
50214899	NOT9_FAT05230	NOT9	143
50214900	NOT9_FAT05230	NOT9	176
50214901	NOT9_FAT05230	NOT9	211
50214902	NOT9_FAT05230	NOT9	126
50214903	NOT9_FAT05230	NOT9	29
50214904	NOT9_FAT05230	NOT9	47
50214905	NOT9_FAT05230	NOT9	158
50214906	NOT9_FAT05230	NOT9	101
50214907	NOT9_FAT05230	NOT9	68
50214908	NOT9_FAT05230	NOT9	60
50214909	NOT9_FAT05230	NOT9	138
50214910	NOT9_FAT05230	NOT9	101
50214911	NOT9_FAT05230	NOT9	39
50214912	NOT9_FAT05230	NOT9	83
50214913	NOT9_FAT05230	NOT9	300
50214914	NOT9_FAT05230	NOT9	23
50214915	NOT9_FAT05230	NOT9	87
50214916	NOT9_FAT05230	NOT9	76
50214917	NOT9_FAT05230	NOT9	78
50214918	NOT9_FAT05230	NOT9	224
50214919	NOT9_FAT05230	NOT9	61
50214920	NOT9_FAT05230	NOT9	90
50214921	NOT9_FAT05230	NOT9	145
50214922	NOT9_FAT05230	NOT9	161
50214923	NOT9_FAT05230	NOT9	127
50214924	NOT9_FAT05230	NOT9	74
50214925	NOT9_FAT05230	NOT9	32
50214926	NOT9_FAT05230	NOT9	27
50214927	NOT9_FAT05230	NOT9	94
50214928	NOT9_FAT05230	NOT9	114
50214929	NOT9_FAT05230	NOT9	14
50214930	NOT9_FAT05230	NOT9	69
50214931	NOT9_FAT05230	NOT9	38
50214932	NOT9_FAT05230	NOT9	21
50214933	NOT9_FAT05230	NOT9	48
50214934	NOT9_FAT05230	NOT9	31
50214935	NOT9_FAT05230	NOT9	118
50214936	NOT9_FAT05230	NOT9	96
50214937	NOT9_FAT05230	NOT9	216
50214938	NOT9_FAT05230	NOT9	105
50214939	NOT9_FAT05230	NOT9	84
50214940	NOT9_FAT05230	NOT9	49
50214941	NOT9_FAT05230	NOT9	107
50214942	NOT9_FAT05230	NOT9	182
50214943	NOT9_FAT05230	NOT9	194
50214944	NOT9_FAT05230	NOT9	78
50214945	NOT9_FAT05230	NOT9	110
50214946	NOT9_FAT05230	NOT9	135
50214947	NOT9_FAT05230	NOT9	36
50214948	NOT9_FAT05230	NOT9	171
50214949	NOT9_FAT05230	NOT9	130
50214950	NOT9_FAT05230	NOT9	77
50214951	NOT9_FAT05230	NOT9	90
50214952	NOT9_FAT05230	NOT9	177
50214953	NOT9_FAT05230	NOT9	130
50214954	NOT9_FAT05230	NOT9	94
50214955	NOT9_FAT05230	NOT9	86
50214956	NOT9_FAT05230	NOT9	22
50214957	NOT9_FAT05230	NOT9	30
50214958	NOT9_FAT05230	NOT9	148
50214959	NOT9_FAT05230	NOT9	35
50214960	NOT9_FAT05230	NOT9	61
50214961	NOT9_FAT05230	NOT9	100
50214962	NOT9_FAT05230	NOT9	97
50214963	NOT9_FAT05230	NOT9	40
50214964	NOT9_FAT05230	NOT9	165
50214965	NOT9_FAT05230	NOT9	160
50214966	NOT9_FAT05230	NOT9	62
50214967	NOT9_FAT05230	NOT9	85
50214968	NOT9_FAT05230	NOT9	88
50214969	NOT9_FAT05230	NOT9	76
50214970	NOT9_FAT05230	NOT9	145
50214971	NOT9_FAT05230	NOT9	46
50214972	NOT9_FAT05230	NOT9	91
50214973	NOT9_FAT05230	NOT9	101
50214974	NOT9_FAT05230	NOT9	83
50214975	NOT9_FAT05230	NOT9	78
50214976	NOT9_FAT05230	NOT9	88
50214977	NOT9_FAT05230	NOT9	174
50214978	NOT9_FAT05230	NOT9	134
50214979	NOT9_FAT05230	NOT9	75
50214980	NOT9_FAT05230	NOT9	159
50214981	NOT9_FAT05230	NOT9	72
50214982	NOT9_FAT05230	NOT9	131
50214983	NOT9_FAT05230	NOT9	64
50214984	NOT9_FAT05230	NOT9	176
50214985	NOT9_FAT05230	NOT9	101
50214986	NOT9_FAT05230	NOT9	50
50214987	NOT9_FAT05230	NOT9	58
50214988	NOT9_FAT05230	NOT9	54
50214989	NOT9_FAT05230	NOT9	45
50214990	NOT9_FAT05230	NOT9	81
50214991	NOT9_FAT05230	NOT9	201
50214992	NOT9_FAT05230	NOT9	83
50214993	NOT9_FAT05230	NOT9	88
50214994	NOT9_FAT05230	NOT9	53
50214995	NOT9_FAT05230	NOT9	63
50214996	NOT9_FAT05230	NOT9	80
50214997	NOT9_FAT05230	NOT9	192
50214998	NOT9_FAT05230	NOT9	74
50214999	NOT9_FAT05230	NOT9	157
50215000	NOT9_FAT05230	NOT9	145
50215001	NOT9_FAT05230	NOT9	87
50215002	NOT9_FAT05230	NOT9	79
50215003	NOT9_FAT05230	NOT9	85
50215004	NOT9_FAT05230	NOT9	44
50215005	NOT9_FAT05230	NOT9	172
50215006	NOT9_FAT05230	NOT9	33
50215007	NOT9_FAT05230	NOT9	89
50215008	NOT9_FAT05230	NOT9	108
50215009	NOT9_FAT05230	NOT9	50
50215010	NOT9_FAT05230	NOT9	84
50215011	NOT9_FAT05230	NOT9	166
50215012	NOT9_FAT05230	NOT9	131
50215013	NOT9_FAT05230	NOT9	160
50215014	NOT9_FAT05230	NOT9	55
50215015	NOT9_FAT05230	NOT9	190
50215016	NOT9_FAT05230	NOT9	42
50215017	NOT9_FAT05230	NOT9	61
50215018	NOT9_FAT05230	NOT9	161
50215019	NOT9_FAT05230	NOT9	114
50215020	NOT9_FAT05230	NOT9	24
50215021	NOT9_FAT05230	NOT9	104
50215022	NOT9_FAT05230	NOT9	99
50215023	NOT9_FAT05230	NOT9	48
50215024	NOT9_FAT05230	NOT9	161
50215025	NOT9_FAT05230	NOT9	137
50215026	NOT9_FAT05230	NOT9	74
50215027	NOT9_FAT05230	NOT9	60
50215028	NOT9_FAT05230	NOT9	115
50215029	NOT9_FAT05230	NOT9	90
50215030	NOT9_FAT05230	NOT9	75
50215031	NOT9_FAT05230	NOT9	67
50215032	NOT9_FAT05230	NOT9	33
50215033	NOT9_FAT05230	NOT9	74
50215034	NOT9_FAT05230	NOT9	49
50215035	NOT9_FAT05230	NOT9	54
50215036	NOT9_FAT05230	NOT9	115
50215037	NOT9_FAT05230	NOT9	47
50215038	NOT9_FAT05230	NOT9	83
50215039	NOT9_FAT05230	NOT9	106
50215040	NOT9_FAT05230	NOT9	124
50215041	NOT9_FAT05230	NOT9	132
50215042	NOT9_FAT05230	NOT9	86
50215043	NOT9_FAT05230	NOT9	32
50215044	NOT9_FAT05230	NOT9	150
50215045	NOT9_FAT05230	NOT9	158
50215046	NOT9_FAT05230	NOT9	33
50215047	NOT9_FAT05230	NOT9	102
50215048	NOT9_FAT05230	NOT9	104
50215049	NOT9_FAT05230	NOT9	319
50215050	NOT9_FAT05230	NOT9	99
50215051	NOT9_FAT05230	NOT9	27
50215052	NOT9_FAT05230	NOT9	53
50215053	NOT9_FAT05230	NOT9	23
50215054	NOT9_FAT05230	NOT9	28
50215055	NOT9_FAT05230	NOT9	54
50215056	NOT9_FAT05230	NOT9	165
50215057	NOT9_FAT05230	NOT9	137
50215058	NOT9_FAT05230	NOT9	122
50215059	NOT9_FAT05230	NOT9	65
50215060	NOT9_FAT05230	NOT9	95
50215061	NOT9_FAT05230	NOT9	104
50215062	NOT9_FAT05230	NOT9	41
50215063	NOT9_FAT05230	NOT9	64
50215064	NOT9_FAT05230	NOT9	115
50215065	NOT9_FAT05230	NOT9	165
50215066	NOT9_FAT05230	NOT9	80
50215067	NOT9_FAT05230	NOT9	41
50215068	NOT9_FAT05230	NOT9	135
50215069	NOT9_FAT05230	NOT9	138
50215070	NOT9_FAT05230	NOT9	116
50215071	NOT9_FAT05230	NOT9	30
50215072	NOT9_FAT05230	NOT9	29
50215073	NOT9_FAT05230	NOT9	27
50215074	NOT9_FAT05230	NOT9	89
50215075	NOT9_FAT05230	NOT9	29
50215076	NOT9_FAT05230	NOT9	71
50215077	NOT9_FAT05230	NOT9	81
50215078	NOT9_FAT05230	NOT9	164
50215079	NOT9_FAT05230	NOT9	14
50215080	NOT9_FAT05230	NOT9	92
50215081	NOT9_FAT05230	NOT9	55
50215082	NOT9_FAT05230	NOT9	33
50215083	NOT9_FAT05230	NOT9	57
50215084	NOT9_FAT05230	NOT9	117
50215085	NOT9_FAT05230	NOT9	108
50215086	NOT9_FAT05230	NOT9	34
50215087	NOT9_FAT05230	NOT9	62
50215088	NOT9_FAT05230	NOT9	27
50215089	NOT9_FAT05230	NOT9	68
50215090	NOT9_FAT05230	NOT9	94
50215091	NOT9_FAT05230	NOT9	131
50215092	NOT9_FAT05230	NOT9	115
50215093	NOT9_FAT05230	NOT9	96
50215094	NOT9_FAT05230	NOT9	25
50215095	NOT9_FAT05230	NOT9	69
50215096	NOT9_FAT05230	NOT9	58
50215097	NOT9_FAT05230	NOT9	70
50215098	NOT9_FAT05230	NOT9	56
50215099	NOT9_FAT05230	NOT9	180
50215100	NOT9_FAT05230	NOT9	154
50215101	NOT9_FAT05230	NOT9	153
50215102	NOT9_FAT05230	NOT9	43
50215103	NOT9_FAT05230	NOT9	197
50215104	NOT9_FAT05230	NOT9	24
50215105	NOT9_FAT05230	NOT9	96
50215106	NOT9_FAT05230	NOT9	20
50215107	NOT9_FAT05230	NOT9	63
50215108	NOT9_FAT05230	NOT9	143
50215109	NOT9_FAT05230	NOT9	113
50215110	NOT9_FAT05230	NOT9	76
50215111	NOT9_FAT05230	NOT9	126
50215112	NOT9_FAT05230	NOT9	50
50215113	NOT9_FAT05230	NOT9	61
50215114	NOT9_FAT05230	NOT9	42
50215115	NOT9_FAT05230	NOT9	240
50215116	NOT9_FAT05230	NOT9	38
50215117	NOT9_FAT05230	NOT9	122
50215118	NOT9_FAT05230	NOT9	53
50215119	NOT9_FAT05230	NOT9	119
50215120	NOT9_FAT05230	NOT9	95
50215121	NOT9_FAT05230	NOT9	105
50215122	NOT9_FAT05230	NOT9	58
50215123	NOT9_FAT05230	NOT9	55
50215124	NOT9_FAT05230	NOT9	176
50215125	NOT9_FAT05230	NOT9	110
50215126	NOT9_FAT05230	NOT9	89
50215127	NOT9_FAT05230	NOT9	127
50215128	NOT9_FAT05230	NOT9	78
50215129	NOT9_FAT05230	NOT9	62
50215130	NOT9_FAT05230	NOT9	70
50215131	NOT9_FAT05230	NOT9	101
50215132	NOT9_FAT05230	NOT9	90
50215133	NOT9_FAT05230	NOT9	90
50215134	NOT9_FAT05230	NOT9	47
50215135	NOT9_FAT05230	NOT9	38
50215136	NOT9_FAT05230	NOT9	59
50215137	NOT9_FAT05230	NOT9	116
50215138	NOT9_FAT05230	NOT9	105
50215139	NOT9_FAT05230	NOT9	88
50215140	NOT9_FAT05230	NOT9	69
50215141	NOT9_FAT05230	NOT9	64
50215142	NOT9_FAT05230	NOT9	69
50215143	NOT9_FAT05230	NOT9	142
50215144	NOT9_FAT05230	NOT9	108
50215145	NOT9_FAT05230	NOT9	91
50215146	NOT9_FAT05230	NOT9	98
50215147	NOT9_FAT05230	NOT9	118
50215148	NOT9_FAT05230	NOT9	160
50215149	NOT9_FAT05230	NOT9	60
50215150	NOT9_FAT05230	NOT9	90
50215151	NOT9_FAT05230	NOT9	51
50215152	NOT9_FAT05230	NOT9	109
50215153	NOT9_FAT05230	NOT9	166
50215154	NOT9_FAT05230	NOT9	43
50215155	NOT9_FAT05230	NOT9	164
50215156	NOT9_FAT05230	NOT9	84
50215157	NOT9_FAT05230	NOT9	163
50215158	NOT9_FAT05230	NOT9	132
50215159	NOT9_FAT05230	NOT9	106
50215160	NOT9_FAT05230	NOT9	33
50215161	NOT9_FAT05230	NOT9	119
50215162	NOT9_FAT05230	NOT9	158
50215163	NOT9_FAT05230	NOT9	262
50215164	NOT9_FAT05230	NOT9	35
50215165	NOT9_FAT05230	NOT9	121
50215166	NOT9_FAT05230	NOT9	92
50215167	NOT9_FAT05230	NOT9	42
50215168	NOT9_FAT05230	NOT9	52
50215169	NOT9_FAT05230	NOT9	127
50215170	NOT9_FAT05230	NOT9	75
50215171	NOT9_FAT05230	NOT9	38
50215172	NOT9_FAT05230	NOT9	197
50215173	NOT9_FAT05230	NOT9	110
50215174	NOT9_FAT05230	NOT9	48
50215175	NOT9_FAT05230	NOT9	83
50215176	NOT9_FAT05230	NOT9	64
50215177	NOT9_FAT05230	NOT9	115
50215178	NOT9_FAT05230	NOT9	106
50215179	NOT9_FAT05230	NOT9	119
50215180	NOT9_FAT05230	NOT9	108
50215181	NOT9_FAT05230	NOT9	56
50215182	NOT9_FAT05230	NOT9	108
50215183	NOT9_FAT05230	NOT9	121
50215184	NOT9_FAT05230	NOT9	81
50215185	NOT9_FAT05230	NOT9	71
50215186	NOT9_FAT05230	NOT9	98
50215187	NOT9_FAT05230	NOT9	65
50215188	NOT9_FAT05230	NOT9	90
50215189	NOT9_FAT05230	NOT9	119
50215190	NOT9_FAT05230	NOT9	60
50215191	NOT9_FAT05230	NOT9	138
50215192	NOT9_FAT05230	NOT9	40
50215193	NOT9_FAT05230	NOT9	112
50215194	NOT9_FAT05230	NOT9	223
50215195	NOT9_FAT05230	NOT9	237
50215196	NOT9_FAT05230	NOT9	140
50215197	NOT9_FAT05230	NOT9	206
50215198	NOT9_FAT05230	NOT9	84
50215199	NOT9_FAT05230	NOT9	72
50215200	NOT9_FAT05230	NOT9	145
50215201	NOT9_FAT05230	NOT9	41
50215202	NOT9_FAT05230	NOT9	48
50215203	NOT9_FAT05230	NOT9	30
50215204	NOT9_FAT05230	NOT9	51
50215205	NOT9_FAT05230	NOT9	30
50215206	NOT9_FAT05230	NOT9	140
50215207	NOT9_FAT05230	NOT9	145
50215208	NOT9_FAT05230	NOT9	22
50215209	NOT9_FAT05230	NOT9	65
50215210	NOT9_FAT05230	NOT9	25
50215211	NOT9_FAT05230	NOT9	105
50215212	NOT9_FAT05230	NOT9	172
50215213	NOT9_FAT05230	NOT9	77
50215214	NOT9_FAT05230	NOT9	93
50215215	NOT9_FAT05230	NOT9	281
50215216	NOT9_FAT05230	NOT9	126
50215217	NOT9_FAT05230	NOT9	66
50215218	NOT9_FAT05230	NOT9	54
50215219	NOT9_FAT05230	NOT9	54
50215220	NOT9_FAT05230	NOT9	142
50215221	NOT9_FAT05230	NOT9	153
50215222	NOT9_FAT05230	NOT9	88
50215223	NOT9_FAT05230	NOT9	59
50215224	NOT9_FAT05230	NOT9	80
50215225	NOT9_FAT05230	NOT9	79
50215226	NOT9_FAT05230	NOT9	84
50215227	NOT9_FAT05230	NOT9	195
50215228	NOT9_FAT05230	NOT9	80
50215229	NOT9_FAT05230	NOT9	207
50215230	NOT9_FAT05230	NOT9	205
50215231	NOT9_FAT05230	NOT9	206
50215232	NOT9_FAT05230	NOT9	44
50215233	NOT9_FAT05230	NOT9	75
50215234	NOT9_FAT05230	NOT9	14
50215235	NOT9_FAT05230	NOT9	83
50215236	NOT9_FAT05230	NOT9	95
50215237	NOT9_FAT05230	NOT9	181
50215238	NOT9_FAT05230	NOT9	108
50215239	NOT9_FAT05230	NOT9	102
50215240	NOT9_FAT05230	NOT9	41
50215241	NOT9_FAT05230	NOT9	50
50215242	NOT9_FAT05230	NOT9	80
50215243	NOT9_FAT05230	NOT9	64
50215244	NOT9_FAT05230	NOT9	106
50215245	NOT9_FAT05230	NOT9	164
50215246	NOT9_FAT05230	NOT9	56
50215247	NOT9_FAT05230	NOT9	114
50215248	NOT9_FAT05230	NOT9	107
50215249	NOT9_FAT05230	NOT9	173
50215250	NOT9_FAT05230	NOT9	107
50215251	NOT9_FAT05230	NOT9	149
50215252	NOT9_FAT05230	NOT9	72
50215253	NOT9_FAT05230	NOT9	19
50215254	NOT9_FAT05230	NOT9	68
50215255	NOT9_FAT05230	NOT9	98
50215256	NOT9_FAT05230	NOT9	73
50215257	NOT9_FAT05230	NOT9	87
50215258	NOT9_FAT05230	NOT9	12
50215259	NOT9_FAT05230	NOT9	78
50215260	NOT9_FAT05230	NOT9	103
50215261	NOT9_FAT05230	NOT9	41
50215262	NOT9_FAT05230	NOT9	41
50215263	NOT9_FAT05230	NOT9	97
50215264	NOT9_FAT05230	NOT9	143
50215265	NOT9_FAT05230	NOT9	211
50215266	NOT9_FAT05230	NOT9	153
50215267	NOT9_FAT05230	NOT9	151
50215268	NOT9_FAT05230	NOT9	121
50215269	NOT9_FAT05230	NOT9	132
50215270	NOT9_FAT05230	NOT9	108
50215271	NOT9_FAT05230	NOT9	50
50215272	NOT9_FAT05230	NOT9	97
50215273	NOT9_FAT05230	NOT9	59
50215274	NOT9_FAT05230	NOT9	82
50215275	NOT9_FAT05230	NOT9	87
50215276	NOT9_FAT05230	NOT9	27
50215277	NOT9_FAT05230	NOT9	120
50215278	NOT9_FAT05230	NOT9	190
50215279	NOT9_FAT05230	NOT9	142
50215280	NOT9_FAT05230	NOT9	117
50215281	NOT9_FAT05230	NOT9	98
50215282	NOT9_FAT05230	NOT9	93
50215283	NOT9_FAT05230	NOT9	111
50215284	NOT9_FAT05230	NOT9	45
50215285	NOT9_FAT05230	NOT9	70
50215286	NOT9_FAT05230	NOT9	102
50215287	NOT9_FAT05230	NOT9	204
50215288	NOT9_FAT05230	NOT9	78
50215289	NOT9_FAT05230	NOT9	168
50215290	NOT9_FAT05230	NOT9	58
50215291	NOT9_FAT05230	NOT9	146
50215292	NOT9_FAT05230	NOT9	50
50215293	NOT9_FAT05230	NOT9	79
50215294	NOT9_FAT05230	NOT9	144
50215295	NOT9_FAT05230	NOT9	97
50215296	NOT9_FAT05230	NOT9	122
50215297	NOT9_FAT05230	NOT9	99
50215298	NOT9_FAT05230	NOT9	287
50215299	NOT9_FAT05230	NOT9	156
50215300	NOT9_FAT05230	NOT9	105
50215301	NOT9_FAT05230	NOT9	84
50215302	NOT9_FAT05230	NOT9	58
50215303	NOT9_FAT05230	NOT9	35
50215304	NOT9_FAT05230	NOT9	58
50215305	NOT9_FAT05230	NOT9	157
50215306	NOT9_FAT05230	NOT9	195
50215307	NOT9_FAT05230	NOT9	89
50215308	NOT9_FAT05230	NOT9	155
50215309	NOT9_FAT05230	NOT9	70
50215310	NOT9_FAT05230	NOT9	82
50215311	NOT9_FAT05230	NOT9	49
50215312	NOT9_FAT05230	NOT9	81
50215313	NOT9_FAT05230	NOT9	111
50215314	NOT9_FAT05230	NOT9	149
50215315	NOT9_FAT05230	NOT9	47
50215316	NOT9_FAT05230	NOT9	135
50215317	NOT9_FAT05230	NOT9	36
50215318	NOT9_FAT05230	NOT9	55
50215319	NOT9_FAT05230	NOT9	53
50215320	NOT9_FAT05230	NOT9	64
50215321	NOT9_FAT05230	NOT9	37
50215322	NOT9_FAT05230	NOT9	29
50215323	NOT9_FAT05230	NOT9	161
50215324	NOT9_FAT05230	NOT9	154
50215325	NOT9_FAT05230	NOT9	165
50215326	NOT9_FAT05230	NOT9	189
50215327	NOT9_FAT05230	NOT9	87
50215328	NOT9_FAT05230	NOT9	51
50215329	NOT9_FAT05230	NOT9	176
50215330	NOT9_FAT05230	NOT9	54
50215331	NOT9_FAT05230	NOT9	84
50215332	NOT9_FAT05230	NOT9	91
50215333	NOT9_FAT05230	NOT9	110
50215334	NOT9_FAT05230	NOT9	34
50215335	NOT9_FAT05230	NOT9	146
50215336	NOT9_FAT05230	NOT9	69
50215337	NOT9_FAT05230	NOT9	106
50215338	NOT9_FAT05230	NOT9	36
50215339	NOT9_FAT05230	NOT9	159
50215340	NOT9_FAT05230	NOT9	97
50215341	NOT9_FAT05230	NOT9	116
50215342	NOT9_FAT05230	NOT9	212
50215343	NOT9_FAT05230	NOT9	96
50215344	NOT9_FAT05230	NOT9	117
50215345	NOT9_FAT05230	NOT9	37
50215346	NOT9_FAT05230	NOT9	110
50215347	NOT9_FAT05230	NOT9	78
50215348	NOT9_FAT05230	NOT9	26
50215349	NOT9_FAT05230	NOT9	112
50215350	NOT9_FAT05230	NOT9	55
50215351	NOT9_FAT05230	NOT9	138
50215352	NOT9_FAT05230	NOT9	88
50215353	NOT9_FAT05230	NOT9	74
50215354	NOT9_FAT05230	NOT9	120
50215355	NOT9_FAT05230	NOT9	109
50215356	NOT9_FAT05230	NOT9	74
50215357	NOT9_FAT05230	NOT9	45
50215358	NOT9_FAT05230	NOT9	114
50215359	NOT9_FAT05230	NOT9	154
50215360	NOT9_FAT05230	NOT9	167
50215361	NOT9_FAT05230	NOT9	70
50215362	NOT9_FAT05230	NOT9	111
50215363	NOT9_FAT05230	NOT9	92
50215364	NOT9_FAT05230	NOT9	124
50215365	NOT9_FAT05230	NOT9	105
50215366	NOT9_FAT05230	NOT9	87
50215367	NOT9_FAT05230	NOT9	45
50215368	NOT9_FAT05230	NOT9	38
50215369	NOT9_FAT05230	NOT9	54
50215370	NOT9_FAT05230	NOT9	85
50215371	NOT9_FAT05230	NOT9	51
50215372	NOT9_FAT05230	NOT9	39
50215373	NOT9_FAT05230	NOT9	26
50215374	NOT9_FAT05230	NOT9	58
50215375	NOT9_FAT05230	NOT9	29
50215376	NOT9_FAT05230	NOT9	60
50215377	NOT9_FAT05230	NOT9	51
50215378	NOT9_FAT05230	NOT9	34
50215379	NOT9_FAT05230	NOT9	121
50215380	NOT9_FAT05230	NOT9	9
50215381	NOT9_FAT05230	NOT9	80
50215382	NOT9_FAT05230	NOT9	104
50215383	NOT9_FAT05230	NOT9	158
50215384	NOT9_FAT05230	NOT9	91
50215385	NOT9_FAT05230	NOT9	108
50215386	NOT9_FAT05230	NOT9	28
50215387	NOT9_FAT05230	NOT9	120
50215388	NOT9_FAT05230	NOT9	98
50215389	NOT9_FAT05230	NOT9	145
50215390	NOT9_FAT05230	NOT9	161
50215391	NOT9_FAT05230	NOT9	33
50215392	NOT9_FAT05230	NOT9	20
50215393	NOT9_FAT05230	NOT9	66
50215394	NOT9_FAT05230	NOT9	86
50215395	NOT9_FAT05230	NOT9	23
50215396	NOT9_FAT05230	NOT9	118
50215397	NOT9_FAT05230	NOT9	159
50215398	NOT9_FAT05230	NOT9	26
50215399	NOT9_FAT05230	NOT9	84
50215400	NOT9_FAT05230	NOT9	68
50215401	NOT9_FAT05230	NOT9	122
50215402	NOT9_FAT05230	NOT9	94
50215403	NOT9_FAT05230	NOT9	109
50215404	NOT9_FAT05230	NOT9	61
50215405	NOT9_FAT05230	NOT9	134
50215406	NOT9_FAT05230	NOT9	68
50215407	NOT9_FAT05230	NOT9	143
50215408	NOT9_FAT05230	NOT9	37
50215409	NOT9_FAT05230	NOT9	73
50215410	NOT9_FAT05230	NOT9	97
50215411	NOT9_FAT05230	NOT9	95
50215412	NOT9_FAT05230	NOT9	57
50215413	NOT9_FAT05230	NOT9	37
50215414	NOT9_FAT05230	NOT9	174
50215415	NOT9_FAT05230	NOT9	22
50215416	NOT9_FAT05230	NOT9	183
50215417	NOT9_FAT05230	NOT9	105
50215418	NOT9_FAT05230	NOT9	75
50215419	NOT9_FAT05230	NOT9	99
50215420	NOT9_FAT05230	NOT9	99
50215421	NOT9_FAT05230	NOT9	71
50215422	NOT9_FAT05230	NOT9	69
50215423	NOT9_FAT05230	NOT9	43
50215424	NOT9_FAT05230	NOT9	105
50215425	NOT9_FAT05230	NOT9	50
50215426	NOT9_FAT05230	NOT9	55
50215427	NOT9_FAT05230	NOT9	106
50215428	NOT9_FAT05230	NOT9	108
50215429	NOT9_FAT05230	NOT9	40
50215430	NOT9_FAT05230	NOT9	37
50215431	NOT9_FAT05230	NOT9	69
50215432	NOT9_FAT05230	NOT9	71
50215433	NOT9_FAT05230	NOT9	66
50215434	NOT9_FAT05230	NOT9	64
50215435	NOT9_FAT05230	NOT9	69
50215436	NOT9_FAT05230	NOT9	67
50215437	NOT9_FAT05230	NOT9	80
50215438	NOT9_FAT05230	NOT9	74
50215439	NOT9_FAT05230	NOT9	88
50215440	NOT9_FAT05230	NOT9	166
50215441	NOT9_FAT05230	NOT9	125
50215442	NOT9_FAT05230	NOT9	25
50215443	NOT9_FAT05230	NOT9	113
50215444	NOT9_FAT05230	NOT9	141
50215445	NOT9_FAT05230	NOT9	129
50215446	NOT9_FAT05230	NOT9	98
50215447	NOT9_FAT05230	NOT9	45
50215448	NOT9_FAT05230	NOT9	95
50215449	NOT9_FAT05230	NOT9	49
50215450	NOT9_FAT05230	NOT9	98
50215451	NOT9_FAT05230	NOT9	121
50215452	NOT9_FAT05230	NOT9	134
50215453	NOT9_FAT05230	NOT9	83
50215454	NOT9_FAT05230	NOT9	10
50215455	NOT9_FAT05230	NOT9	39
50215456	NOT9_FAT05230	NOT9	132
50215457	NOT9_FAT05230	NOT9	152
50215458	NOT9_FAT05230	NOT9	35
50215459	NOT9_FAT05230	NOT9	318
50215460	NOT9_FAT05230	NOT9	105
50215461	NOT9_FAT05230	NOT9	122
50215462	NOT9_FAT05230	NOT9	91
50215463	NOT9_FAT05230	NOT9	71
50215464	NOT9_FAT05230	NOT9	77
50215465	NOT9_FAT05230	NOT9	179
50215466	NOT9_FAT05230	NOT9	102
50215467	NOT9_FAT05230	NOT9	106
50215468	NOT9_FAT05230	NOT9	69
50215469	NOT9_FAT05230	NOT9	82
50215470	NOT9_FAT05230	NOT9	68
50215471	NOT9_FAT05230	NOT9	29
50215472	NOT9_FAT05230	NOT9	41
50215473	NOT9_FAT05230	NOT9	89
50215474	NOT9_FAT05230	NOT9	36
50215475	NOT9_FAT05230	NOT9	179
50215476	NOT9_FAT05230	NOT9	80
50215477	NOT9_FAT05230	NOT9	82
50215478	NOT9_FAT05230	NOT9	108
50215479	NOT9_FAT05230	NOT9	51
50215480	NOT9_FAT05230	NOT9	114
50215481	NOT9_FAT05230	NOT9	13
50215482	NOT9_FAT05230	NOT9	79
50215483	NOT9_FAT05230	NOT9	69
50215484	NOT9_FAT05230	NOT9	137
50215485	NOT9_FAT05230	NOT9	178
50215486	NOT9_FAT05230	NOT9	8
50215487	NOT9_FAT05230	NOT9	137
50215488	NOT9_FAT05230	NOT9	35
50215489	NOT9_FAT05230	NOT9	116
50215490	NOT9_FAT05230	NOT9	72
50215491	NOT9_FAT05230	NOT9	32
50215492	NOT9_FAT05230	NOT9	28
50215493	NOT9_FAT05230	NOT9	90
50215494	NOT9_FAT05230	NOT9	51
50215495	NOT9_FAT05230	NOT9	153
50215496	NOT9_FAT05230	NOT9	126
50215497	NOT9_FAT05230	NOT9	85
50215498	NOT9_FAT05230	NOT9	39
50215499	NOT9_FAT05230	NOT9	26
50215500	NOT9_FAT05230	NOT9	81
50215501	NOT9_FAT05230	NOT9	76
50215502	NOT9_FAT05230	NOT9	110
50215503	NOT9_FAT05230	NOT9	18
50215504	NOT9_FAT05230	NOT9	132
50215505	NOT9_FAT05230	NOT9	166
50215506	NOT9_FAT05230	NOT9	60
50215507	NOT9_FAT05230	NOT9	163
50215508	NOT9_FAT05230	NOT9	42
50215509	NOT9_FAT05230	NOT9	155
50215510	NOT9_FAT05230	NOT9	20
50215511	NOT9_FAT05230	NOT9	127
50215512	NOT9_FAT05230	NOT9	107
50215513	NOT9_FAT05230	NOT9	55
50215514	NOT9_FAT05230	NOT9	81
50215515	NOT9_FAT05230	NOT9	121
50215516	NOT9_FAT05230	NOT9	79
50215517	NOT9_FAT05230	NOT9	64
50215518	NOT9_FAT05230	NOT9	72
50215519	NOT9_FAT05230	NOT9	34
50215520	NOT9_FAT05230	NOT9	106
50215521	NOT9_FAT05230	NOT9	122
50215522	NOT9_FAT05230	NOT9	83
50215523	NOT9_FAT05230	NOT9	58
50215524	NOT9_FAT05230	NOT9	91
50215525	NOT9_FAT05230	NOT9	70
50215526	NOT9_FAT05230	NOT9	92
50215527	NOT9_FAT05230	NOT9	41
50215528	NOT9_FAT05230	NOT9	101
50215529	NOT9_FAT05230	NOT9	137
50215530	NOT9_FAT05230	NOT9	115
50215531	NOT9_FAT05230	NOT9	72
50215532	NOT9_FAT05230	NOT9	128
50215533	NOT9_FAT05230	NOT9	85
50215534	NOT9_FAT05230	NOT9	40
50215535	NOT9_FAT05230	NOT9	53
50215536	NOT9_FAT05230	NOT9	108
50215537	NOT9_FAT05230	NOT9	87
50215538	NOT9_FAT05230	NOT9	156
50215539	NOT9_FAT05230	NOT9	110
50215540	NOT9_FAT05230	NOT9	55
50215541	NOT9_FAT05230	NOT9	80
50215542	NOT9_FAT05230	NOT9	59
50215543	NOT9_FAT05230	NOT9	117
50215544	NOT9_FAT05230	NOT9	33
50215545	NOT9_FAT05230	NOT9	28
50215546	NOT9_FAT05230	NOT9	285
50215547	NOT9_FAT05230	NOT9	183
50215548	NOT9_FAT05230	NOT9	107
50215549	NOT9_FAT05230	NOT9	87
50215550	NOT9_FAT05230	NOT9	128
50215551	NOT9_FAT05230	NOT9	180
50215552	NOT9_FAT05230	NOT9	19
50215553	NOT9_FAT05230	NOT9	101
50215554	NOT9_FAT05230	NOT9	65
50215555	NOT9_FAT05230	NOT9	90
50215556	NOT9_FAT05230	NOT9	53
50215557	NOT9_FAT05230	NOT9	72
50215558	NOT9_FAT05230	NOT9	168
50215559	NOT9_FAT05230	NOT9	168
50215560	NOT9_FAT05230	NOT9	65
50215561	NOT9_FAT05230	NOT9	65
50215562	NOT9_FAT05230	NOT9	159
50215563	NOT9_FAT05230	NOT9	80
50215564	NOT9_FAT05230	NOT9	23
50215565	NOT9_FAT05230	NOT9	117
50215566	NOT9_FAT05230	NOT9	131
50215567	NOT9_FAT05230	NOT9	59
50215568	NOT9_FAT05230	NOT9	87
50215569	NOT9_FAT05230	NOT9	68
50215570	NOT9_FAT05230	NOT9	78
50215571	NOT9_FAT05230	NOT9	111
50215572	NOT9_FAT05230	NOT9	143
50215573	NOT9_FAT05230	NOT9	69
50215574	NOT9_FAT05230	NOT9	193
50215575	NOT9_FAT05230	NOT9	57
50215576	NOT9_FAT05230	NOT9	63
50215577	NOT9_FAT05230	NOT9	105
50215578	NOT9_FAT05230	NOT9	75
50215579	NOT9_FAT05230	NOT9	153
50215580	NOT9_FAT05230	NOT9	71
50215581	NOT9_FAT05230	NOT9	111
50215582	NOT9_FAT05230	NOT9	77
50215583	NOT9_FAT05230	NOT9	47
50215584	NOT9_FAT05230	NOT9	183
50215585	NOT9_FAT05230	NOT9	161
50215586	NOT9_FAT05230	NOT9	153
50215587	NOT9_FAT05230	NOT9	135
50215588	NOT9_FAT05230	NOT9	123
50215589	NOT9_FAT05230	NOT9	112
50215590	NOT9_FAT05230	NOT9	28
50215591	NOT9_FAT05230	NOT9	212
50215592	NOT9_FAT05230	NOT9	86
50215593	NOT9_FAT05230	NOT9	62
50215594	NOT9_FAT05230	NOT9	49
50215595	NOT9_FAT05230	NOT9	79
50215596	NOT9_FAT05230	NOT9	166
50215597	NOT9_FAT05230	NOT9	80
50215598	NOT9_FAT05230	NOT9	63
50215599	NOT9_FAT05230	NOT9	142
50215600	NOT9_FAT05230	NOT9	59
50215601	NOT9_FAT05230	NOT9	46
50215602	NOT9_FAT05230	NOT9	55
50215603	NOT9_FAT05230	NOT9	77
50215604	NOT9_FAT05230	NOT9	32
50215605	NOT9_FAT05230	NOT9	78
50215606	NOT9_FAT05230	NOT9	48
50215607	NOT9_FAT05230	NOT9	43
50215608	NOT9_FAT05230	NOT9	138
50215609	NOT9_FAT05230	NOT9	192
50215610	NOT9_FAT05230	NOT9	118
50215611	NOT9_FAT05230	NOT9	101
50215612	NOT9_FAT05230	NOT9	124
50215613	NOT9_FAT05230	NOT9	208
50215614	NOT9_FAT05230	NOT9	74
50215615	NOT9_FAT05230	NOT9	129
50215616	NOT9_FAT05230	NOT9	209
50215617	NOT9_FAT05230	NOT9	44
50215618	NOT9_FAT05230	NOT9	119
50215619	NOT9_FAT05230	NOT9	65
50215620	NOT9_FAT05230	NOT9	49
50215621	NOT9_FAT05230	NOT9	86
50215622	NOT9_FAT05230	NOT9	96
50215623	NOT9_FAT05230	NOT9	72
50215624	NOT9_FAT05230	NOT9	61
50215625	NOT9_FAT05230	NOT9	92
50215626	NOT9_FAT05230	NOT9	65
50215627	NOT9_FAT05230	NOT9	270
50215628	NOT9_FAT05230	NOT9	87
50215629	NOT9_FAT05230	NOT9	61
50215630	NOT9_FAT05230	NOT9	73
50215631	NOT9_FAT05230	NOT9	107
50215632	NOT9_FAT05230	NOT9	79
50215633	NOT9_FAT05230	NOT9	74
50215634	NOT9_FAT05230	NOT9	114
50215635	NOT9_FAT05230	NOT9	93
50215636	NOT9_FAT05230	NOT9	143
50215637	NOT9_FAT05230	NOT9	89
50215638	NOT9_FAT05230	NOT9	50
50215639	NOT9_FAT05230	NOT9	56
50215640	NOT9_FAT05230	NOT9	177
50215641	NOT9_FAT05230	NOT9	11
50215642	NOT9_FAT05230	NOT9	50
50215643	NOT9_FAT05230	NOT9	113
50215644	NOT9_FAT05230	NOT9	77
50215645	NOT9_FAT05230	NOT9	90
50215646	NOT9_FAT05230	NOT9	39
50215647	NOT9_FAT05230	NOT9	106
50215648	NOT9_FAT05230	NOT9	81
50215649	NOT9_FAT05230	NOT9	113
50215650	NOT9_FAT05230	NOT9	27
50215651	NOT9_FAT05230	NOT9	71
50215652	NOT9_FAT05230	NOT9	120
50215653	NOT9_FAT05230	NOT9	138
50215654	NOT9_FAT05230	NOT9	130
50215655	NOT9_FAT05230	NOT9	61
50215656	NOT9_FAT05230	NOT9	77
50215657	NOT9_FAT05230	NOT9	42
50215658	NOT9_FAT05230	NOT9	21
50215659	NOT9_FAT05230	NOT9	125
50215660	NOT9_FAT05230	NOT9	100
50215661	NOT9_FAT05230	NOT9	68
50215662	NOT9_FAT05230	NOT9	32
50215663	NOT9_FAT05230	NOT9	162
50215664	NOT9_FAT05230	NOT9	58
50215665	NOT9_FAT05230	NOT9	119
50215666	NOT9_FAT05230	NOT9	126
50215667	NOT9_FAT05230	NOT9	118
50215668	NOT9_FAT05230	NOT9	61
50215669	NOT9_FAT05230	NOT9	57
50215670	NOT9_FAT05230	NOT9	34
50215671	NOT9_FAT05230	NOT9	105
50215672	NOT9_FAT05230	NOT9	42
50215673	NOT9_FAT05230	NOT9	24
50215674	NOT9_FAT05230	NOT9	74
50215675	NOT9_FAT05230	NOT9	112
50215676	NOT9_FAT05230	NOT9	25
50215677	NOT9_FAT05230	NOT9	11
50215678	NOT9_FAT05230	NOT9	90
50215679	NOT9_FAT05230	NOT9	95
50215680	NOT9_FAT05230	NOT9	59
50215681	NOT9_FAT05230	NOT9	67
50215682	NOT9_FAT05230	NOT9	44
50215683	NOT9_FAT05230	NOT9	178
50215684	NOT9_FAT05230	NOT9	14
50215685	NOT9_FAT05230	NOT9	121
50215686	NOT9_FAT05230	NOT9	168
50215687	NOT9_FAT05230	NOT9	162
50215688	NOT9_FAT05230	NOT9	230
50215689	NOT9_FAT05230	NOT9	56
50215690	NOT9_FAT05230	NOT9	86
50215691	NOT9_FAT05230	NOT9	140
50215692	NOT9_FAT05230	NOT9	76
50215693	NOT9_FAT05230	NOT9	14
50215694	NOT9_FAT05230	NOT9	109
50215695	NOT9_FAT05230	NOT9	54
50215696	NOT9_FAT05230	NOT9	145
50215697	NOT9_FAT05230	NOT9	39
50215698	NOT9_FAT05230	NOT9	47
50215699	NOT9_FAT05230	NOT9	72
50215700	NOT9_FAT05230	NOT9	20
50215701	NOT9_FAT05230	NOT9	136
50215702	NOT9_FAT05230	NOT9	139
50215703	NOT9_FAT05230	NOT9	69
50215704	NOT9_FAT05230	NOT9	50
50215705	NOT9_FAT05230	NOT9	94
50215706	NOT9_FAT05230	NOT9	59
50215707	NOT9_FAT05230	NOT9	45
50215708	NOT9_FAT05230	NOT9	52
50215709	NOT9_FAT05230	NOT9	98
50215710	NOT9_FAT05230	NOT9	110
50215711	NOT9_FAT05230	NOT9	176
50215712	NOT9_FAT05230	NOT9	211
50215713	NOT9_FAT05230	NOT9	126
50215714	NOT9_FAT05230	NOT9	29
50215715	NOT9_FAT05230	NOT9	78
50215716	NOT9_FAT05230	NOT9	47
50215717	NOT9_FAT05230	NOT9	158
50215718	NOT9_FAT05230	NOT9	101
50215719	NOT9_FAT05230	NOT9	68
50215720	NOT9_FAT05230	NOT9	60
50215721	NOT9_FAT05230	NOT9	138
50215722	NOT9_FAT05230	NOT9	39
50215723	NOT9_FAT05230	NOT9	83
50215724	NOT9_FAT05230	NOT9	300
50215725	NOT9_FAT05230	NOT9	23
50215726	NOT9_FAT05230	NOT9	18
50215727	NOT9_FAT05230	NOT9	87
50215728	NOT9_FAT05230	NOT9	78
50215729	NOT9_FAT05230	NOT9	224
50215730	NOT9_FAT05230	NOT9	61
50215731	NOT9_FAT05230	NOT9	206
50215732	NOT9_FAT05230	NOT9	90
50215733	NOT9_FAT05230	NOT9	145
50215734	NOT9_FAT05230	NOT9	32
50215735	NOT9_FAT05230	NOT9	18
50215736	NOT9_FAT05230	NOT9	99
50215737	NOT9_FAT05230	NOT9	127
50215738	NOT9_FAT05230	NOT9	74
50215739	NOT9_FAT05230	NOT9	32
50215740	NOT9_FAT05230	NOT9	27
50215741	NOT9_FAT05230	NOT9	94
50215742	NOT9_FAT05230	NOT9	178
50215743	NOT9_FAT05230	NOT9	114
50215744	NOT9_FAT05230	NOT9	14
50215745	NOT9_FAT05230	NOT9	69
50215746	NOT9_FAT05230	NOT9	38
50215747	NOT9_FAT05230	NOT9	75
50215748	NOT9_FAT05230	NOT9	21
50215749	NOT9_FAT05230	NOT9	48
50215750	NOT9_FAT05230	NOT9	31
50215751	NOT9_FAT05230	NOT9	137
50215752	NOT9_FAT05230	NOT9	118
50215753	NOT9_FAT05230	NOT9	96
50215754	NOT9_FAT05230	NOT9	216
50215755	NOT9_FAT05230	NOT9	105
50215756	NOT9_FAT05230	NOT9	84
50215757	NOT9_FAT05230	NOT9	49
50215758	NOT9_FAT05230	NOT9	107
50215759	NOT9_FAT05230	NOT9	127
50215760	NOT9_FAT05230	NOT9	82
50215761	NOT9_FAT05230	NOT9	182
50215762	NOT9_FAT05230	NOT9	194
50215763	NOT9_FAT05230	NOT9	78
50215764	NOT9_FAT05230	NOT9	135
50215765	NOT9_FAT05230	NOT9	36
50215766	NOT9_FAT05230	NOT9	68
50215767	NOT9_FAT05230	NOT9	68
50215768	NOT9_FAT05230	NOT9	171
50215769	NOT9_FAT05230	NOT9	130
50215770	NOT9_FAT05230	NOT9	187
50215771	NOT9_FAT05230	NOT9	90
50215772	NOT9_FAT05230	NOT9	130
50215773	NOT9_FAT05230	NOT9	94
50215774	NOT9_FAT05230	NOT9	86
50215775	NOT9_FAT05230	NOT9	30
50215776	NOT9_FAT05230	NOT9	148
50215777	NOT9_FAT05230	NOT9	35
50215778	NOT9_FAT05230	NOT9	61
50215779	NOT9_FAT05230	NOT9	100
50215780	NOT9_FAT05230	NOT9	200
50215781	NOT9_FAT05230	NOT9	97
50215782	NOT9_FAT05230	NOT9	67
50215783	NOT9_FAT05230	NOT9	40
50215784	NOT9_FAT05230	NOT9	160
50215785	NOT9_FAT05230	NOT9	62
50215786	NOT9_FAT05230	NOT9	138
50215787	NOT9_FAT05230	NOT9	94
50215788	NOT9_FAT05230	NOT9	85
50215789	NOT9_FAT05230	NOT9	39
50215790	NOT9_FAT05230	NOT9	126
50215791	NOT9_FAT05230	NOT9	88
50215792	NOT9_FAT05230	NOT9	163
50215793	NOT9_FAT05230	NOT9	29
50215794	NOT9_FAT05230	NOT9	76
50215795	NOT9_FAT05230	NOT9	145
50215796	NOT9_FAT05230	NOT9	22
50215797	NOT9_FAT05230	NOT9	91
50215798	NOT9_FAT05230	NOT9	101
50215799	NOT9_FAT05230	NOT9	52
50215800	NOT9_FAT05230	NOT9	83
50215801	NOT9_FAT05230	NOT9	78
50215802	NOT9_FAT05230	NOT9	88
50215803	NOT9_FAT05230	NOT9	174
50215804	NOT9_FAT05230	NOT9	134
50215805	NOT9_FAT05230	NOT9	186
50215806	NOT9_FAT05230	NOT9	75
50215807	NOT9_FAT05230	NOT9	159
50215808	NOT9_FAT05230	NOT9	70
50215809	NOT9_FAT05230	NOT9	72
50215810	NOT9_FAT05230	NOT9	164
50215811	NOT9_FAT05230	NOT9	131
50215812	NOT9_FAT05230	NOT9	222
50215813	NOT9_FAT05230	NOT9	64
50215814	NOT9_FAT05230	NOT9	176
50215815	NOT9_FAT05230	NOT9	101
50215816	NOT9_FAT05230	NOT9	36
50215817	NOT9_FAT05230	NOT9	50
50215818	NOT9_FAT05230	NOT9	58
50215819	NOT9_FAT05230	NOT9	54
50215820	NOT9_FAT05230	NOT9	45
50215821	NOT9_FAT05230	NOT9	81
50215822	NOT9_FAT05230	NOT9	201
50215823	NOT9_FAT05230	NOT9	138
50215824	NOT9_FAT05230	NOT9	83
50215825	NOT9_FAT05230	NOT9	88
50215826	NOT9_FAT05230	NOT9	53
50215827	NOT9_FAT05230	NOT9	63
50215828	NOT9_FAT05230	NOT9	80
50215829	NOT9_FAT05230	NOT9	192
50215830	NOT9_FAT05230	NOT9	157
50215831	NOT9_FAT05230	NOT9	145
50215832	NOT9_FAT05230	NOT9	50
50215833	NOT9_FAT05230	NOT9	79
50215834	NOT9_FAT05230	NOT9	85
50215835	NOT9_FAT05230	NOT9	44
50215836	NOT9_FAT05230	NOT9	172
50215837	NOT9_FAT05230	NOT9	89
50215838	NOT9_FAT05230	NOT9	108
50215839	NOT9_FAT05230	NOT9	50
50215840	NOT9_FAT05230	NOT9	54
50215841	NOT9_FAT05230	NOT9	38
50215842	NOT9_FAT05230	NOT9	84
50215843	NOT9_FAT05230	NOT9	69
50215844	NOT9_FAT05230	NOT9	129
50215845	NOT9_FAT05230	NOT9	131
50215846	NOT9_FAT05230	NOT9	160
50215847	NOT9_FAT05230	NOT9	55
50215848	NOT9_FAT05230	NOT9	190
50215849	NOT9_FAT05230	NOT9	42
50215850	NOT9_FAT05230	NOT9	110
50215851	NOT9_FAT05230	NOT9	61
50215852	NOT9_FAT05230	NOT9	161
50215853	NOT9_FAT05230	NOT9	93
50215854	NOT9_FAT05230	NOT9	114
50215855	NOT9_FAT05230	NOT9	139
50215856	NOT9_FAT05230	NOT9	24
50215857	NOT9_FAT05230	NOT9	104
50215858	NOT9_FAT05230	NOT9	99
50215859	NOT9_FAT05230	NOT9	48
50215860	NOT9_FAT05230	NOT9	161
50215861	NOT9_FAT05230	NOT9	74
50215862	NOT9_FAT05230	NOT9	98
50215863	NOT9_FAT05230	NOT9	105
50215864	NOT9_FAT05230	NOT9	115
50215865	NOT9_FAT05230	NOT9	90
50215866	NOT9_FAT05230	NOT9	65
50215867	NOT9_FAT05230	NOT9	75
50215868	NOT9_FAT05230	NOT9	67
50215869	NOT9_FAT05230	NOT9	33
50215870	NOT9_FAT05230	NOT9	164
50215871	NOT9_FAT05230	NOT9	49
50215872	NOT9_FAT05230	NOT9	62
50215873	NOT9_FAT05230	NOT9	54
50215874	NOT9_FAT05230	NOT9	115
50215875	NOT9_FAT05230	NOT9	47
50215876	NOT9_FAT05230	NOT9	83
50215877	NOT9_FAT05230	NOT9	106
50215878	NOT9_FAT05230	NOT9	124
50215879	NOT9_FAT05230	NOT9	132
50215880	NOT9_FAT05230	NOT9	86
50215881	NOT9_FAT05230	NOT9	32
50215882	NOT9_FAT05230	NOT9	150
50215883	NOT9_FAT05230	NOT9	158
50215884	NOT9_FAT05230	NOT9	129
50215885	NOT9_FAT05230	NOT9	33
50215886	NOT9_FAT05230	NOT9	168
50215887	NOT9_FAT05230	NOT9	102
50215888	NOT9_FAT05230	NOT9	104
50215889	NOT9_FAT05230	NOT9	68
50215890	NOT9_FAT05230	NOT9	319
50215891	NOT9_FAT05230	NOT9	45
50215892	NOT9_FAT05230	NOT9	57
50215893	NOT9_FAT05230	NOT9	99
50215894	NOT9_FAT05230	NOT9	237
50215895	NOT9_FAT05230	NOT9	91
50215896	NOT9_FAT05230	NOT9	27
50215897	NOT9_FAT05230	NOT9	53
50215898	NOT9_FAT05230	NOT9	23
50215899	NOT9_FAT05230	NOT9	28
50215900	NOT9_FAT05230	NOT9	54
50215901	NOT9_FAT05230	NOT9	165
50215902	NOT9_FAT05230	NOT9	137
50215903	NOT9_FAT05230	NOT9	122
50215904	NOT9_FAT05230	NOT9	65
50215905	NOT9_FAT05230	NOT9	95
50215906	NOT9_FAT05230	NOT9	114
50215907	NOT9_FAT05230	NOT9	62
50215908	NOT9_FAT05230	NOT9	104
50215909	NOT9_FAT05230	NOT9	79
50215910	NOT9_FAT05230	NOT9	75
50215911	NOT9_FAT05230	NOT9	41
50215912	NOT9_FAT05230	NOT9	64
50215913	NOT9_FAT05230	NOT9	115
50215914	NOT9_FAT05230	NOT9	165
50215915	NOT9_FAT05230	NOT9	80
50215916	NOT9_FAT05230	NOT9	135
50215917	NOT9_FAT05230	NOT9	138
50215918	NOT9_FAT05230	NOT9	116
50215919	NOT9_FAT05230	NOT9	30
50215920	NOT9_FAT05230	NOT9	29
50215921	NOT9_FAT05230	NOT9	27
50215922	NOT9_FAT05230	NOT9	89
50215923	NOT9_FAT05230	NOT9	48
50215924	NOT9_FAT05230	NOT9	209
50215925	NOT9_FAT05230	NOT9	29
50215926	NOT9_FAT05230	NOT9	71
50215927	NOT9_FAT05230	NOT9	81
50215928	NOT9_FAT05230	NOT9	164
50215929	NOT9_FAT05230	NOT9	14
50215930	NOT9_FAT05230	NOT9	92
50215931	NOT9_FAT05230	NOT9	55
50215932	NOT9_FAT05230	NOT9	33
50215933	NOT9_FAT05230	NOT9	53
50215934	NOT9_FAT05230	NOT9	68
50215935	NOT9_FAT05230	NOT9	104
50215936	NOT9_FAT05230	NOT9	117
50215937	NOT9_FAT05230	NOT9	108
50215938	NOT9_FAT05230	NOT9	272
50215939	NOT9_FAT05230	NOT9	34
50215940	NOT9_FAT05230	NOT9	62
50215941	NOT9_FAT05230	NOT9	27
50215942	NOT9_FAT05230	NOT9	40
50215943	NOT9_FAT05230	NOT9	68
50215944	NOT9_FAT05230	NOT9	94
50215945	NOT9_FAT05230	NOT9	131
50215946	NOT9_FAT05230	NOT9	96
50215947	NOT9_FAT05230	NOT9	112
50215948	NOT9_FAT05230	NOT9	25
50215949	NOT9_FAT05230	NOT9	69
50215950	NOT9_FAT05230	NOT9	190
50215951	NOT9_FAT05230	NOT9	58
50215952	NOT9_FAT05230	NOT9	40
50215953	NOT9_FAT05230	NOT9	142
50215954	NOT9_FAT05230	NOT9	70
50215955	NOT9_FAT05230	NOT9	56
50215956	NOT9_FAT05230	NOT9	69
50215957	NOT9_FAT05230	NOT9	180
50215958	NOT9_FAT05230	NOT9	24
50215959	NOT9_FAT05230	NOT9	154
50215960	NOT9_FAT05230	NOT9	113
50215961	NOT9_FAT05230	NOT9	153
50215962	NOT9_FAT05230	NOT9	125
50215963	NOT9_FAT05230	NOT9	122
50215964	NOT9_FAT05230	NOT9	43
50215965	NOT9_FAT05230	NOT9	24
50215966	NOT9_FAT05230	NOT9	96
50215967	NOT9_FAT05230	NOT9	102
50215968	NOT9_FAT05230	NOT9	99
50215969	NOT9_FAT05230	NOT9	20
50215970	NOT9_FAT05230	NOT9	63
50215971	NOT9_FAT05230	NOT9	143
50215972	NOT9_FAT05230	NOT9	113
50215973	NOT9_FAT05230	NOT9	103
50215974	NOT9_FAT05230	NOT9	126
50215975	NOT9_FAT05230	NOT9	50
50215976	NOT9_FAT05230	NOT9	117
50215977	NOT9_FAT05230	NOT9	51
50215978	NOT9_FAT05230	NOT9	61
50215979	NOT9_FAT05230	NOT9	79
50215980	NOT9_FAT05230	NOT9	39
50215981	NOT9_FAT05230	NOT9	240
50215982	NOT9_FAT05230	NOT9	38
50215983	NOT9_FAT05230	NOT9	122
50215984	NOT9_FAT05230	NOT9	53
50215985	NOT9_FAT05230	NOT9	119
50215986	NOT9_FAT05230	NOT9	95
50215987	NOT9_FAT05230	NOT9	105
50215988	NOT9_FAT05230	NOT9	58
50215989	NOT9_FAT05230	NOT9	53
50215990	NOT9_FAT05230	NOT9	176
50215991	NOT9_FAT05230	NOT9	110
50215992	NOT9_FAT05230	NOT9	133
50215993	NOT9_FAT05230	NOT9	89
50215994	NOT9_FAT05230	NOT9	35
50215995	NOT9_FAT05230	NOT9	127
50215996	NOT9_FAT05230	NOT9	159
50215997	NOT9_FAT05230	NOT9	78
50215998	NOT9_FAT05230	NOT9	96
50215999	NOT9_FAT05230	NOT9	78
50216000	NOT9_FAT05230	NOT9	62
50216001	NOT9_FAT05230	NOT9	101
50216002	NOT9_FAT05230	NOT9	90
50216003	NOT9_FAT05230	NOT9	95
50216004	NOT9_FAT05230	NOT9	90
50216005	NOT9_FAT05230	NOT9	36
50216006	NOT9_FAT05230	NOT9	47
50216007	NOT9_FAT05230	NOT9	38
50216008	NOT9_FAT05230	NOT9	59
50216009	NOT9_FAT05230	NOT9	116
50216010	NOT9_FAT05230	NOT9	105
50216011	NOT9_FAT05230	NOT9	86
50216012	NOT9_FAT05230	NOT9	102
50216013	NOT9_FAT05230	NOT9	69
50216014	NOT9_FAT05230	NOT9	64
50216015	NOT9_FAT05230	NOT9	69
50216016	NOT9_FAT05230	NOT9	142
50216017	NOT9_FAT05230	NOT9	108
50216018	NOT9_FAT05230	NOT9	91
50216019	NOT9_FAT05230	NOT9	98
50216020	NOT9_FAT05230	NOT9	118
50216021	NOT9_FAT05230	NOT9	160
50216022	NOT9_FAT05230	NOT9	60
50216023	NOT9_FAT05230	NOT9	90
50216024	NOT9_FAT05230	NOT9	51
50216025	NOT9_FAT05230	NOT9	82
50216026	NOT9_FAT05230	NOT9	109
50216027	NOT9_FAT05230	NOT9	166
50216028	NOT9_FAT05230	NOT9	43
50216029	NOT9_FAT05230	NOT9	164
50216030	NOT9_FAT05230	NOT9	104
50216031	NOT9_FAT05230	NOT9	118
50216032	NOT9_FAT05230	NOT9	84
50216033	NOT9_FAT05230	NOT9	106
50216034	NOT9_FAT05230	NOT9	33
50216035	NOT9_FAT05230	NOT9	119
50216036	NOT9_FAT05230	NOT9	158
50216037	NOT9_FAT05230	NOT9	262
50216038	NOT9_FAT05230	NOT9	35
50216039	NOT9_FAT05230	NOT9	121
50216040	NOT9_FAT05230	NOT9	92
50216041	NOT9_FAT05230	NOT9	158
50216042	NOT9_FAT05230	NOT9	42
50216043	NOT9_FAT05230	NOT9	52
50216044	NOT9_FAT05230	NOT9	101
50216045	NOT9_FAT05230	NOT9	127
50216046	NOT9_FAT05230	NOT9	75
50216047	NOT9_FAT05230	NOT9	77
50216048	NOT9_FAT05230	NOT9	197
50216049	NOT9_FAT05230	NOT9	90
50216050	NOT9_FAT05230	NOT9	110
50216051	NOT9_FAT05230	NOT9	74
50216052	NOT9_FAT05230	NOT9	48
50216053	NOT9_FAT05230	NOT9	83
50216054	NOT9_FAT05230	NOT9	79
50216055	NOT9_FAT05230	NOT9	64
50216056	NOT9_FAT05230	NOT9	115
50216057	NOT9_FAT05230	NOT9	106
50216058	NOT9_FAT05230	NOT9	119
50216059	NOT9_FAT05230	NOT9	108
50216060	NOT9_FAT05230	NOT9	56
50216061	NOT9_FAT05230	NOT9	74
50216062	NOT9_FAT05230	NOT9	89
50216063	NOT9_FAT05230	NOT9	108
50216064	NOT9_FAT05230	NOT9	121
50216065	NOT9_FAT05230	NOT9	81
50216066	NOT9_FAT05230	NOT9	71
50216067	NOT9_FAT05230	NOT9	98
50216068	NOT9_FAT05230	NOT9	127
50216069	NOT9_FAT05230	NOT9	65
50216070	NOT9_FAT05230	NOT9	90
50216071	NOT9_FAT05230	NOT9	85
50216072	NOT9_FAT05230	NOT9	119
50216073	NOT9_FAT05230	NOT9	60
50216074	NOT9_FAT05230	NOT9	47
50216075	NOT9_FAT05230	NOT9	138
50216076	NOT9_FAT05230	NOT9	40
50216077	NOT9_FAT05230	NOT9	112
50216078	NOT9_FAT05230	NOT9	162
50216079	NOT9_FAT05230	NOT9	79
50216080	NOT9_FAT05230	NOT9	248
50216081	NOT9_FAT05230	NOT9	100
50216082	NOT9_FAT05230	NOT9	91
50216083	NOT9_FAT05230	NOT9	82
50216084	NOT9_FAT05230	NOT9	223
50216085	NOT9_FAT05230	NOT9	237
50216086	NOT9_FAT05230	NOT9	206
50216087	NOT9_FAT05230	NOT9	72
50216088	NOT9_FAT05230	NOT9	145
50216089	NOT9_FAT05230	NOT9	41
50216090	NOT9_FAT05230	NOT9	48
50216091	NOT9_FAT05230	NOT9	98
50216092	NOT9_FAT05230	NOT9	51
50216093	NOT9_FAT05230	NOT9	30
50216094	NOT9_FAT05230	NOT9	66
50216095	NOT9_FAT05230	NOT9	140
50216096	NOT9_FAT05230	NOT9	145
50216097	NOT9_FAT05230	NOT9	22
50216098	NOT9_FAT05230	NOT9	106
50216099	NOT9_FAT05230	NOT9	65
50216100	NOT9_FAT05230	NOT9	25
50216101	NOT9_FAT05230	NOT9	105
50216102	NOT9_FAT05230	NOT9	172
50216103	NOT9_FAT05230	NOT9	77
50216104	NOT9_FAT05230	NOT9	93
50216105	NOT9_FAT05230	NOT9	281
50216106	NOT9_FAT05230	NOT9	66
50216107	NOT9_FAT05230	NOT9	54
50216108	NOT9_FAT05230	NOT9	54
50216109	NOT9_FAT05230	NOT9	142
50216110	NOT9_FAT05230	NOT9	153
50216111	NOT9_FAT05230	NOT9	88
50216112	NOT9_FAT05230	NOT9	59
50216113	NOT9_FAT05230	NOT9	80
50216114	NOT9_FAT05230	NOT9	84
50216115	NOT9_FAT05230	NOT9	195
50216116	NOT9_FAT05230	NOT9	69
50216117	NOT9_FAT05230	NOT9	207
50216118	NOT9_FAT05230	NOT9	205
50216119	NOT9_FAT05230	NOT9	206
50216120	NOT9_FAT05230	NOT9	44
50216121	NOT9_FAT05230	NOT9	75
50216122	NOT9_FAT05230	NOT9	14
50216123	NOT9_FAT05230	NOT9	83
50216124	NOT9_FAT05230	NOT9	119
50216125	NOT9_FAT05230	NOT9	95
50216126	NOT9_FAT05230	NOT9	181
50216127	NOT9_FAT05230	NOT9	78
50216128	NOT9_FAT05230	NOT9	108
50216129	NOT9_FAT05230	NOT9	102
50216130	NOT9_FAT05230	NOT9	41
50216131	NOT9_FAT05230	NOT9	50
50216132	NOT9_FAT05230	NOT9	80
50216133	NOT9_FAT05230	NOT9	64
50216134	NOT9_FAT05230	NOT9	106
50216135	NOT9_FAT05230	NOT9	164
50216136	NOT9_FAT05230	NOT9	192
50216137	NOT9_FAT05230	NOT9	56
50216138	NOT9_FAT05230	NOT9	114
50216139	NOT9_FAT05230	NOT9	107
50216140	NOT9_FAT05230	NOT9	96
50216141	NOT9_FAT05230	NOT9	173
50216142	NOT9_FAT05230	NOT9	107
50216143	NOT9_FAT05230	NOT9	50
50216144	NOT9_FAT05230	NOT9	149
50216145	NOT9_FAT05230	NOT9	72
50216146	NOT9_FAT05230	NOT9	19
50216147	NOT9_FAT05230	NOT9	68
50216148	NOT9_FAT05230	NOT9	98
50216149	NOT9_FAT05230	NOT9	73
50216150	NOT9_FAT05230	NOT9	87
50216151	NOT9_FAT05230	NOT9	12
50216152	NOT9_FAT05230	NOT9	78
50216153	NOT9_FAT05230	NOT9	103
50216154	NOT9_FAT05230	NOT9	41
50216155	NOT9_FAT05230	NOT9	41
50216156	NOT9_FAT05230	NOT9	97
50216157	NOT9_FAT05230	NOT9	97
50216158	NOT9_FAT05230	NOT9	211
50216159	NOT9_FAT05230	NOT9	151
50216160	NOT9_FAT05230	NOT9	121
50216161	NOT9_FAT05230	NOT9	132
50216162	NOT9_FAT05230	NOT9	108
50216163	NOT9_FAT05230	NOT9	157
50216164	NOT9_FAT05230	NOT9	50
50216165	NOT9_FAT05230	NOT9	149
50216166	NOT9_FAT05230	NOT9	97
50216167	NOT9_FAT05230	NOT9	59
50216168	NOT9_FAT05230	NOT9	82
50216169	NOT9_FAT05230	NOT9	32
50216170	NOT9_FAT05230	NOT9	47
50216171	NOT9_FAT05230	NOT9	142
50216172	NOT9_FAT05230	NOT9	78
50216173	NOT9_FAT05230	NOT9	27
50216174	NOT9_FAT05230	NOT9	120
50216175	NOT9_FAT05230	NOT9	92
50216176	NOT9_FAT05230	NOT9	117
50216177	NOT9_FAT05230	NOT9	88
50216178	NOT9_FAT05230	NOT9	98
50216179	NOT9_FAT05230	NOT9	93
50216180	NOT9_FAT05230	NOT9	111
50216181	NOT9_FAT05230	NOT9	45
50216182	NOT9_FAT05230	NOT9	115
50216183	NOT9_FAT05230	NOT9	70
50216184	NOT9_FAT05230	NOT9	102
50216185	NOT9_FAT05230	NOT9	106
50216186	NOT9_FAT05230	NOT9	78
50216187	NOT9_FAT05230	NOT9	168
50216188	NOT9_FAT05230	NOT9	58
50216189	NOT9_FAT05230	NOT9	118
50216190	NOT9_FAT05230	NOT9	50
50216191	NOT9_FAT05230	NOT9	144
50216192	NOT9_FAT05230	NOT9	79
50216193	NOT9_FAT05230	NOT9	46
50216194	NOT9_FAT05230	NOT9	23
50216195	NOT9_FAT05230	NOT9	25
50216196	NOT9_FAT05230	NOT9	158
50216197	NOT9_FAT05230	NOT9	58
50216198	NOT9_FAT05230	NOT9	144
50216199	NOT9_FAT05230	NOT9	97
50216200	NOT9_FAT05230	NOT9	122
50216201	NOT9_FAT05230	NOT9	99
50216202	NOT9_FAT05230	NOT9	156
50216203	NOT9_FAT05230	NOT9	27
50216204	NOT9_FAT05230	NOT9	105
50216205	NOT9_FAT05230	NOT9	58
50216206	NOT9_FAT05230	NOT9	35
50216207	NOT9_FAT05230	NOT9	93
50216208	NOT9_FAT05230	NOT9	96
50216209	NOT9_FAT05230	NOT9	58
50216210	NOT9_FAT05230	NOT9	157
50216211	NOT9_FAT05230	NOT9	89
50216212	NOT9_FAT05230	NOT9	155
50216213	NOT9_FAT05230	NOT9	138
50216214	NOT9_FAT05230	NOT9	77
50216215	NOT9_FAT05230	NOT9	24
50216216	NOT9_FAT05230	NOT9	70
50216217	NOT9_FAT05230	NOT9	82
50216218	NOT9_FAT05230	NOT9	81
50216219	NOT9_FAT05230	NOT9	111
50216220	NOT9_FAT05230	NOT9	41
50216221	NOT9_FAT05230	NOT9	46
50216222	NOT9_FAT05230	NOT9	47
50216223	NOT9_FAT05230	NOT9	135
50216224	NOT9_FAT05230	NOT9	36
50216225	NOT9_FAT05230	NOT9	55
50216226	NOT9_FAT05230	NOT9	36
50216227	NOT9_FAT05230	NOT9	53
50216228	NOT9_FAT05230	NOT9	153
50216229	NOT9_FAT05230	NOT9	64
50216230	NOT9_FAT05230	NOT9	37
50216231	NOT9_FAT05230	NOT9	29
50216232	NOT9_FAT05230	NOT9	161
50216233	NOT9_FAT05230	NOT9	154
50216234	NOT9_FAT05230	NOT9	165
50216235	NOT9_FAT05230	NOT9	189
50216236	NOT9_FAT05230	NOT9	57
50216237	NOT9_FAT05230	NOT9	51
50216238	NOT9_FAT05230	NOT9	38
50216239	NOT9_FAT05230	NOT9	176
50216240	NOT9_FAT05230	NOT9	183
50216241	NOT9_FAT05230	NOT9	54
50216242	NOT9_FAT05230	NOT9	84
50216243	NOT9_FAT05230	NOT9	91
50216244	NOT9_FAT05230	NOT9	110
50216245	NOT9_FAT05230	NOT9	34
50216246	NOT9_FAT05230	NOT9	146
50216247	NOT9_FAT05230	NOT9	69
50216248	NOT9_FAT05230	NOT9	106
50216249	NOT9_FAT05230	NOT9	36
50216250	NOT9_FAT05230	NOT9	159
50216251	NOT9_FAT05230	NOT9	72
50216252	NOT9_FAT05230	NOT9	97
50216253	NOT9_FAT05230	NOT9	116
50216254	NOT9_FAT05230	NOT9	212
50216255	NOT9_FAT05230	NOT9	178
50216256	NOT9_FAT05230	NOT9	141
50216257	NOT9_FAT05230	NOT9	110
50216258	NOT9_FAT05230	NOT9	78
50216259	NOT9_FAT05230	NOT9	26
50216260	NOT9_FAT05230	NOT9	112
50216261	NOT9_FAT05230	NOT9	36
50216262	NOT9_FAT05230	NOT9	55
50216263	NOT9_FAT05230	NOT9	138
50216264	NOT9_FAT05230	NOT9	88
50216265	NOT9_FAT05230	NOT9	74
50216266	NOT9_FAT05230	NOT9	64
50216267	NOT9_FAT05230	NOT9	120
50216268	NOT9_FAT05230	NOT9	74
50216269	NOT9_FAT05230	NOT9	174
50216270	NOT9_FAT05230	NOT9	154
50216271	NOT9_FAT05230	NOT9	43
50216272	NOT9_FAT05230	NOT9	167
50216273	NOT9_FAT05230	NOT9	70
50216274	NOT9_FAT05230	NOT9	100
50216275	NOT9_FAT05230	NOT9	92
50216276	NOT9_FAT05230	NOT9	85
50216277	NOT9_FAT05230	NOT9	111
50216278	NOT9_FAT05230	NOT9	183
50216279	NOT9_FAT05230	NOT9	46
50216280	NOT9_FAT05230	NOT9	143
50216281	NOT9_FAT05230	NOT9	124
50216282	NOT9_FAT05230	NOT9	87
50216283	NOT9_FAT05230	NOT9	42
50216284	NOT9_FAT05230	NOT9	54
50216285	NOT9_FAT05230	NOT9	51
50216286	NOT9_FAT05230	NOT9	91
50216287	NOT9_FAT05230	NOT9	104
50216288	NOT9_FAT05230	NOT9	26
50216289	NOT9_FAT05230	NOT9	60
50216290	NOT9_FAT05230	NOT9	46
50216291	NOT9_FAT05230	NOT9	51
50216292	NOT9_FAT05230	NOT9	34
50216293	NOT9_FAT05230	NOT9	132
50216294	NOT9_FAT05230	NOT9	110
50216295	NOT9_FAT05230	NOT9	9
50216296	NOT9_FAT05230	NOT9	156
50216297	NOT9_FAT05230	NOT9	104
50216298	NOT9_FAT05230	NOT9	158
50216299	NOT9_FAT05230	NOT9	176
50216300	NOT9_FAT05230	NOT9	28
50216301	NOT9_FAT05230	NOT9	120
50216302	NOT9_FAT05230	NOT9	50
50216303	NOT9_FAT05230	NOT9	132
50216304	NOT9_FAT05230	NOT9	145
50216305	NOT9_FAT05230	NOT9	44
50216306	NOT9_FAT05230	NOT9	161
50216307	NOT9_FAT05230	NOT9	42
50216308	NOT9_FAT05230	NOT9	20
50216309	NOT9_FAT05230	NOT9	119
50216310	NOT9_FAT05230	NOT9	86
50216311	NOT9_FAT05230	NOT9	118
50216312	NOT9_FAT05230	NOT9	61
50216313	NOT9_FAT05230	NOT9	96
50216314	NOT9_FAT05230	NOT9	23
50216315	NOT9_FAT05230	NOT9	159
50216316	NOT9_FAT05230	NOT9	26
50216317	NOT9_FAT05230	NOT9	84
50216318	NOT9_FAT05230	NOT9	122
50216319	NOT9_FAT05230	NOT9	94
50216320	NOT9_FAT05230	NOT9	109
50216321	NOT9_FAT05230	NOT9	73
50216322	NOT9_FAT05230	NOT9	61
50216323	NOT9_FAT05230	NOT9	96
50216324	NOT9_FAT05230	NOT9	134
50216325	NOT9_FAT05230	NOT9	68
50216326	NOT9_FAT05230	NOT9	143
50216327	NOT9_FAT05230	NOT9	37
50216328	NOT9_FAT05230	NOT9	61
50216329	NOT9_FAT05230	NOT9	137
50216330	NOT9_FAT05230	NOT9	97
50216331	NOT9_FAT05230	NOT9	95
50216332	NOT9_FAT05230	NOT9	80
50216333	NOT9_FAT05230	NOT9	57
50216334	NOT9_FAT05230	NOT9	37
50216335	NOT9_FAT05230	NOT9	78
50216336	NOT9_FAT05230	NOT9	174
50216337	NOT9_FAT05230	NOT9	22
50216338	NOT9_FAT05230	NOT9	75
50216339	NOT9_FAT05230	NOT9	99
50216340	NOT9_FAT05230	NOT9	99
50216341	NOT9_FAT05230	NOT9	71
50216342	NOT9_FAT05230	NOT9	69
50216343	NOT9_FAT05230	NOT9	43
50216344	NOT9_FAT05230	NOT9	105
50216345	NOT9_FAT05230	NOT9	122
50216346	NOT9_FAT05230	NOT9	50
50216347	NOT9_FAT05230	NOT9	55
50216348	NOT9_FAT05230	NOT9	106
50216349	NOT9_FAT05230	NOT9	108
50216350	NOT9_FAT05230	NOT9	40
50216351	NOT9_FAT05230	NOT9	69
50216352	NOT9_FAT05230	NOT9	31
50216353	NOT9_FAT05230	NOT9	118
50216354	NOT9_FAT05230	NOT9	71
50216355	NOT9_FAT05230	NOT9	56
50216356	NOT9_FAT05230	NOT9	64
50216357	NOT9_FAT05230	NOT9	67
50216358	NOT9_FAT05230	NOT9	80
50216359	NOT9_FAT05230	NOT9	74
50216360	NOT9_FAT05230	NOT9	222
50216361	NOT9_FAT05230	NOT9	88
50216362	NOT9_FAT05230	NOT9	166
50216363	NOT9_FAT05230	NOT9	92
50216364	NOT9_FAT05230	NOT9	149
50216365	NOT9_FAT05230	NOT9	110
50216366	NOT9_FAT05230	NOT9	125
50216367	NOT9_FAT05230	NOT9	25
50216368	NOT9_FAT05230	NOT9	113
50216369	NOT9_FAT05230	NOT9	79
50216370	NOT9_FAT05230	NOT9	205
50216371	NOT9_FAT05230	NOT9	141
50216372	NOT9_FAT05230	NOT9	143
50216373	NOT9_FAT05230	NOT9	71
50216374	NOT9_FAT05230	NOT9	135
50216375	NOT9_FAT05230	NOT9	134
50216376	NOT9_FAT05230	NOT9	98
50216377	NOT9_FAT05230	NOT9	95
50216378	NOT9_FAT05230	NOT9	49
50216379	NOT9_FAT05230	NOT9	41
50216380	NOT9_FAT05230	NOT9	95
50216381	NOT9_FAT05230	NOT9	121
50216382	NOT9_FAT05230	NOT9	106
50216383	NOT9_FAT05230	NOT9	134
50216384	NOT9_FAT05230	NOT9	83
50216385	NOT9_FAT05230	NOT9	93
50216386	NOT9_FAT05230	NOT9	39
50216387	NOT9_FAT05230	NOT9	132
50216388	NOT9_FAT05230	NOT9	61
50216389	NOT9_FAT05230	NOT9	18
50216390	NOT9_FAT05230	NOT9	173
50216391	NOT9_FAT05230	NOT9	74
50216392	NOT9_FAT05230	NOT9	152
50216393	NOT9_FAT05230	NOT9	93
50216394	NOT9_FAT05230	NOT9	35
50216395	NOT9_FAT05230	NOT9	152
50216396	NOT9_FAT05230	NOT9	80
50216397	NOT9_FAT05230	NOT9	124
50216398	NOT9_FAT05230	NOT9	78
50216399	NOT9_FAT05230	NOT9	46
50216400	NOT9_FAT05230	NOT9	66
50216401	NOT9_FAT05230	NOT9	122
50216402	NOT9_FAT05230	NOT9	92
50216403	NOT9_FAT05230	NOT9	91
50216404	NOT9_FAT05230	NOT9	131
50216405	NOT9_FAT05230	NOT9	89
50216406	NOT9_FAT05230	NOT9	80
50216407	NOT9_FAT05230	NOT9	66
50216408	NOT9_FAT05230	NOT9	169
50216409	NOT9_FAT05230	NOT9	98
50216410	NOT9_FAT05230	NOT9	171
50216411	NOT9_FAT05230	NOT9	171
50216412	NOT9_FAT05230	NOT9	57
50216413	NOT9_FAT05230	NOT9	103
50216414	NOT9_FAT05230	NOT9	239
50216415	NOT9_FAT05230	NOT9	86
50216416	NOT9_FAT05230	NOT9	89
50216417	NOT9_FAT05230	NOT9	68
50216418	NOT9_FAT05230	NOT9	177
50216419	NOT9_FAT05230	NOT9	29
50216420	NOT9_FAT05230	NOT9	154
50216421	NOT9_FAT05230	NOT9	83
50216422	NOT9_FAT05230	NOT9	65
50216423	NOT9_FAT05230	NOT9	27
50216424	NOT9_FAT05230	NOT9	82
50216425	NOT9_FAT05230	NOT9	37
50216426	NOT9_FAT05230	NOT9	115
50216427	NOT9_FAT05230	NOT9	92
50216428	NOT9_FAT05230	NOT9	74
50216429	NOT9_FAT05230	NOT9	82
50216430	NOT9_FAT05230	NOT9	147
50216431	NOT9_FAT05230	NOT9	282
50216432	NOT9_FAT05230	NOT9	183
50216433	NOT9_FAT05230	NOT9	135
50216434	NOT9_FAT05230	NOT9	57
50216435	NOT9_FAT05230	NOT9	39
50216436	NOT9_FAT05230	NOT9	44
50216437	NOT9_FAT05230	NOT9	26
50216438	NOT9_FAT05230	NOT9	53
50216439	NOT9_FAT05230	NOT9	97
50216440	NOT9_FAT05230	NOT9	94
50216441	NOT9_FAT05230	NOT9	61
50216442	NOT9_FAT05230	NOT9	34
50216443	NOT9_FAT05230	NOT9	95
50216444	NOT9_FAT05230	NOT9	65
50216445	NOT9_FAT05230	NOT9	33
50216446	NOT9_FAT05230	NOT9	94
50216447	NOT9_FAT05230	NOT9	45
50216448	NOT9_FAT05230	NOT9	32
50216449	NOT9_FAT05230	NOT9	60
50216450	NOT9_FAT05230	NOT9	62
50216451	NOT9_FAT05230	NOT9	54
50216452	NOT9_FAT05230	NOT9	30
50216453	NOT9_FAT05230	NOT9	76
50216454	NOT9_FAT05230	NOT9	115
50216455	NOT9_FAT05230	NOT9	108
50216456	NOT9_FAT05230	NOT9	96
50216457	NOT9_FAT05230	NOT9	13
50216458	NOT9_FAT05230	NOT9	99
50216459	NOT9_FAT05230	NOT9	82
50216460	NOT9_FAT05230	NOT9	36
50216461	NOT9_FAT05230	NOT9	110
50216462	NOT9_FAT05230	NOT9	74
50216463	NOT9_FAT05230	NOT9	61
50216464	NOT9_FAT05230	NOT9	93
50216465	NOT9_FAT05230	NOT9	102
50216466	NOT9_FAT05230	NOT9	67
50216467	NOT9_FAT05230	NOT9	102
50216468	NOT9_FAT05230	NOT9	54
50216469	NOT9_FAT05230	NOT9	54
50216470	NOT9_FAT05230	NOT9	28
50216471	NOT9_FAT05230	NOT9	69
50216472	NOT9_FAT05230	NOT9	63
50216473	NOT9_FAT05230	NOT9	36
50216474	NOT9_FAT05230	NOT9	98
50216475	NOT9_FAT05230	NOT9	136
50216476	NOT9_FAT05230	NOT9	35
50216477	NOT9_FAT05230	NOT9	89
50216478	NOT9_FAT05230	NOT9	81
50216479	NOT9_FAT05230	NOT9	137
50216480	NOT9_FAT05230	NOT9	144
50216481	NOT9_FAT05230	NOT9	82
50216482	NOT9_FAT05230	NOT9	43
50216483	NOT9_FAT05230	NOT9	21
50216484	NOT9_FAT05230	NOT9	126
50216485	NOT9_FAT05230	NOT9	44
50216486	NOT9_FAT05230	NOT9	116
50216487	NOT9_FAT05230	NOT9	83
50216488	NOT9_FAT05230	NOT9	62
50216489	NOT9_FAT05230	NOT9	114
50216490	NOT9_FAT05230	NOT9	65
50216491	NOT9_FAT05230	NOT9	144
50216492	NOT9_FAT05230	NOT9	166
50216493	NOT9_FAT05230	NOT9	137
50216494	NOT9_FAT05230	NOT9	148
50216495	NOT9_FAT05230	NOT9	99
50216496	NOT9_FAT05230	NOT9	78
50216497	NOT9_FAT05230	NOT9	55
50216498	NOT9_FAT05230	NOT9	177
50216499	NOT9_FAT05230	NOT9	45
50216500	NOT9_FAT05230	NOT9	279
50216501	NOT9_FAT05230	NOT9	169
50216502	NOT9_FAT05230	NOT9	233
50216503	NOT9_FAT05230	NOT9	107
50216504	NOT9_FAT05230	NOT9	95
50216505	NOT9_FAT05230	NOT9	40
50216506	NOT9_FAT05230	NOT9	57
50216507	NOT9_FAT05230	NOT9	147
50216508	NOT9_FAT05230	NOT9	44
50216509	NOT9_FAT05230	NOT9	246
50216510	NOT9_FAT05230	NOT9	37
50216511	NOT9_FAT05230	NOT9	211
50216512	NOT9_FAT05230	NOT9	83
50216513	NOT9_FAT05230	NOT9	123
50216514	NOT9_FAT05230	NOT9	31
50216515	NOT9_FAT05230	NOT9	192
50216516	NOT9_FAT05230	NOT9	51
50216517	NOT9_FAT05230	NOT9	131
50216518	NOT9_FAT05230	NOT9	49
50216519	NOT9_FAT05230	NOT9	90
50216520	NOT9_FAT05230	NOT9	42
50216521	NOT9_FAT05230	NOT9	55
50216522	NOT9_FAT05230	NOT9	40
50216523	NOT9_FAT05230	NOT9	48
50216524	NOT9_FAT05230	NOT9	237
50216525	NOT9_FAT05230	NOT9	58
50216526	NOT9_FAT05230	NOT9	242
50216527	NOT9_FAT05230	NOT9	44
50216528	NOT9_FAT05230	NOT9	60
50216529	NOT9_FAT05230	NOT9	211
50216530	NOT9_FAT05230	NOT9	177
50216531	NOT9_FAT05230	NOT9	142
50216532	NOT9_FAT05230	NOT9	70
50216533	NOT9_FAT05230	NOT9	52
50216534	NOT9_FAT05230	NOT9	47
50216535	NOT9_FAT05230	NOT9	199
50216536	NOT9_FAT05230	NOT9	141
50216537	NOT9_FAT05230	NOT9	48
50216538	NOT9_FAT05230	NOT9	133
50216539	NOT9_FAT05230	NOT9	121
50216540	NOT9_FAT05230	NOT9	191
50216541	NOT9_FAT05230	NOT9	170
50216542	NOT9_FAT05230	NOT9	81
50216543	NOT9_FAT05230	NOT9	238
50216544	NOT9_FAT05230	NOT9	115
50216545	NOT9_FAT05230	NOT9	104
50216546	NOT9_FAT05230	NOT9	135
50216547	NOT9_FAT05230	NOT9	57
50216548	NOT9_FAT05230	NOT9	155
50216549	NOT9_FAT05230	NOT9	119
50216550	NOT9_FAT05230	NOT9	126
50216551	NOT9_FAT05230	NOT9	197
50216552	NOT9_FAT05230	NOT9	107
50216553	NOT9_FAT05230	NOT9	166
50216554	NOT9_FAT05230	NOT9	115
50216555	NOT9_FAT05230	NOT9	75
50216556	NOT9_FAT05230	NOT9	65
50216557	NOT9_FAT05230	NOT9	19
50216558	NOT9_FAT05230	NOT9	125
50216559	NOT9_FAT05230	NOT9	104
50216560	NOT9_FAT05230	NOT9	170
50216561	NOT9_FAT05230	NOT9	161
50216562	NOT9_FAT05230	NOT9	58
50216563	NOT9_FAT05230	NOT9	83
50216564	NOT9_FAT05230	NOT9	32
50216565	NOT9_FAT05230	NOT9	121
50216566	NOT9_FAT05230	NOT9	126
50216567	NOT9_FAT05230	NOT9	27
50216568	NOT9_FAT05230	NOT9	34
50216569	NOT9_FAT05230	NOT9	61
50216570	NOT9_FAT05230	NOT9	44
50216571	NOT9_FAT05230	NOT9	24
50216572	NOT9_FAT05230	NOT9	148
50216573	NOT9_FAT05230	NOT9	12
50216574	NOT9_FAT05230	NOT9	176
50216575	NOT9_FAT05230	NOT9	87
50216576	NOT9_FAT05230	NOT9	69
50216577	NOT9_FAT05230	NOT9	46
50216578	NOT9_FAT05230	NOT9	54
50216579	NOT9_FAT05230	NOT9	45
50216580	NOT9_FAT05230	NOT9	32
50216581	NOT9_FAT05230	NOT9	58
50216582	NOT9_FAT05230	NOT9	101
50216583	NOT9_FAT05230	NOT9	43
50216584	NOT9_FAT05230	NOT9	56
50216585	NOT9_FAT05230	NOT9	97
50216586	NOT9_FAT05230	NOT9	26
50216587	NOT9_FAT05230	NOT9	87
50216588	NOT9_FAT05230	NOT9	102
50216589	NOT9_FAT05230	NOT9	26
50216590	NOT9_FAT05230	NOT9	136
50216591	NOT9_FAT05230	NOT9	74
50216592	NOT9_FAT05230	NOT9	50
50216593	NOT9_FAT05230	NOT9	88
50216594	NOT9_FAT05230	NOT9	129
50216595	NOT9_FAT05230	NOT9	163
50216596	NOT9_FAT05230	NOT9	54
50216597	NOT9_FAT05230	NOT9	56
50216598	NOT9_FAT05230	NOT9	42
50216599	NOT9_FAT05230	NOT9	100
50216600	NOT9_FAT05230	NOT9	113
50216601	NOT9_FAT05230	NOT9	70
50216602	NOT9_FAT05230	NOT9	149
50216603	NOT9_FAT05230	NOT9	26
50216604	NOT9_FAT05230	NOT9	55
50216605	NOT9_FAT05230	NOT9	139
50216606	NOT9_FAT05230	NOT9	124
50216607	NOT9_FAT05230	NOT9	91
50216608	NOT9_FAT05230	NOT9	14
50216609	NOT9_FAT05230	NOT9	74
50216610	NOT9_FAT05230	NOT9	116
50216611	NOT9_FAT05230	NOT9	42
50216612	NOT9_FAT05230	NOT9	58
50216613	NOT9_FAT05230	NOT9	63
50216614	NOT9_FAT05230	NOT9	54
50216615	NOT9_FAT05230	NOT9	55
50216616	NOT9_FAT05230	NOT9	31
50216617	NOT9_FAT05230	NOT9	49
50216618	NOT9_FAT05230	NOT9	159
50216619	NOT9_FAT05230	NOT9	131
50216620	NOT9_FAT05230	NOT9	150
50216621	NOT9_FAT05230	NOT9	79
50216622	NOT9_FAT05230	NOT9	30
50216623	NOT9_FAT05230	NOT9	40
50216624	NOT9_FAT05230	NOT9	105
50216625	NOT9_FAT05230	NOT9	61
50216626	NOT9_FAT05230	NOT9	70
50216627	NOT9_FAT05230	NOT9	156
50216628	NOT9_FAT05230	NOT9	55
50216629	NOT9_FAT05230	NOT9	129
50216630	NOT9_FAT05230	NOT9	190
50216631	NOT9_FAT05230	NOT9	120
50216632	NOT9_FAT05230	NOT9	22
50216633	NOT9_FAT05230	NOT9	42
50216634	NOT9_FAT05230	NOT9	94
50216635	NOT9_FAT05230	NOT9	17
50216636	NOT9_FAT05230	NOT9	68
50216637	NOT9_FAT05230	NOT9	85
50216638	NOT9_FAT05230	NOT9	35
50216639	NOT9_FAT05230	NOT9	51
50216640	NOT9_FAT05230	NOT9	112
50216641	NOT9_FAT05230	NOT9	69
50216642	NOT9_FAT05230	NOT9	75
50216643	NOT9_FAT05230	NOT9	55
50216644	NOT9_FAT05230	NOT9	115
50216645	NOT9_FAT05230	NOT9	81
50216646	NOT9_FAT05230	NOT9	219
50216647	NOT9_FAT05230	NOT9	201
50216648	NOT9_FAT05230	NOT9	77
50216649	NOT9_FAT05230	NOT9	111
50216650	NOT9_FAT05230	NOT9	113
50216651	NOT9_FAT05230	NOT9	108
50216652	NOT9_FAT05230	NOT9	107
50216653	NOT9_FAT05230	NOT9	65
50216654	NOT9_FAT05230	NOT9	169
50216655	NOT9_FAT05230	NOT9	134
50216656	NOT9_FAT05230	NOT9	37
50216657	NOT9_FAT05230	NOT9	26
50216658	NOT9_FAT05230	NOT9	86
50216659	NOT9_FAT05230	NOT9	88
50216660	NOT9_FAT05230	NOT9	71
50216661	NOT9_FAT05230	NOT9	135
50216662	NOT9_FAT05230	NOT9	53
50216663	NOT9_FAT05230	NOT9	95
50216664	NOT9_FAT05230	NOT9	78
50216665	NOT9_FAT05230	NOT9	39
50216666	NOT9_FAT05230	NOT9	228
50216667	NOT9_FAT05230	NOT9	129
50216668	NOT9_FAT05230	NOT9	27
50216669	NOT9_FAT05230	NOT9	55
50216670	NOT9_FAT05230	NOT9	101
50216671	NOT9_FAT05230	NOT9	116
50216672	NOT9_FAT05230	NOT9	74
50216673	NOT9_FAT05230	NOT9	42
50216674	NOT9_FAT05230	NOT9	43
50216675	NOT9_FAT05230	NOT9	116
50216676	NOT9_FAT05230	NOT9	69
50216677	NOT9_FAT05230	NOT9	85
50216678	NOT9_FAT05230	NOT9	129
50216679	NOT9_FAT05230	NOT9	67
50216680	NOT9_FAT05230	NOT9	50
50216681	NOT9_FAT05230	NOT9	62
50216682	NOT9_FAT05230	NOT9	104
50216683	NOT9_FAT05230	NOT9	99
50216684	NOT9_FAT05230	NOT9	84
50216685	NOT9_FAT05230	NOT9	102
50216686	NOT9_FAT05230	NOT9	85
50216687	NOT9_FAT05230	NOT9	37
50216688	NOT9_FAT05230	NOT9	107
50216689	NOT9_FAT05230	NOT9	81
50216690	NOT9_FAT05230	NOT9	106
50216691	NOT9_FAT05230	NOT9	105
50216692	NOT9_FAT05230	NOT9	67
50216693	NOT9_FAT05230	NOT9	67
50216694	NOT9_FAT05230	NOT9	44
50216695	NOT9_FAT05230	NOT9	118
50216696	NOT9_FAT05230	NOT9	65
50216697	NOT9_FAT05230	NOT9	143
50216698	NOT9_FAT05230	NOT9	88
50216699	NOT9_FAT05230	NOT9	136
50216700	NOT9_FAT05230	NOT9	250
50216701	NOT9_FAT05230	NOT9	240
50216702	NOT9_FAT05230	NOT9	109
50216703	NOT9_FAT05230	NOT9	75
50216704	NOT9_FAT05230	NOT9	91
50216705	NOT9_FAT05230	NOT9	46
50216706	NOT9_FAT05230	NOT9	164
50216707	NOT9_FAT05230	NOT9	139
50216708	NOT9_FAT05230	NOT9	245
50216709	NOT9_FAT05230	NOT9	43
50216710	NOT9_FAT05230	NOT9	76
50216711	NOT9_FAT05230	NOT9	24
50216712	NOT9_FAT05230	NOT9	53
50216713	NOT9_FAT05230	NOT9	73
50216714	NOT9_FAT05230	NOT9	31
50216715	NOT9_FAT05230	NOT9	92
50216716	NOT9_FAT05230	NOT9	64
50216717	NOT9_FAT05230	NOT9	207
50216718	NOT9_FAT05230	NOT9	29
50216719	NOT9_FAT05230	NOT9	56
50216720	NOT9_FAT05230	NOT9	135
50216721	NOT9_FAT05230	NOT9	146
50216722	NOT9_FAT05230	NOT9	179
50216723	NOT9_FAT05230	NOT9	95
50216724	NOT9_FAT05230	NOT9	32
50216725	NOT9_FAT05230	NOT9	90
50216726	NOT9_FAT05230	NOT9	51
50216727	NOT9_FAT05230	NOT9	163
50216728	NOT9_FAT05230	NOT9	56
50216729	NOT9_FAT05230	NOT9	149
50216730	NOT9_FAT05230	NOT9	63
50216731	NOT9_FAT05230	NOT9	165
50216732	NOT9_FAT05230	NOT9	200
50216733	NOT9_FAT05230	NOT9	53
50216734	NOT9_FAT05230	NOT9	59
50216735	NOT9_FAT05230	NOT9	32
50216736	NOT9_FAT05230	NOT9	146
50216737	NOT9_FAT05230	NOT9	46
50216738	NOT9_FAT05230	NOT9	123
50216739	NOT9_FAT05230	NOT9	89
50216740	NOT9_FAT05230	NOT9	77
50216741	NOT9_FAT05230	NOT9	89
50216742	NOT9_FAT05230	NOT9	51
50216743	NOT9_FAT05230	NOT9	14
50216744	NOT9_FAT05230	NOT9	52
50216745	NOT9_FAT05230	NOT9	18
50216746	NOT9_FAT05230	NOT9	32
50216747	NOT9_FAT05230	NOT9	178
50216748	NOT9_FAT05230	NOT9	82
50216749	NOT9_FAT05230	NOT9	187
50216750	NOT9_FAT05230	NOT9	150
50216751	NOT9_FAT05230	NOT9	104
50216752	NOT9_FAT05230	NOT9	45
50216753	NOT9_FAT05230	NOT9	91
50216754	NOT9_FAT05230	NOT9	24
50216755	NOT9_FAT05230	NOT9	76
50216756	NOT9_FAT05230	NOT9	132
50216757	NOT9_FAT05230	NOT9	93
50216758	NOT9_FAT05230	NOT9	77
50216759	NOT9_FAT05230	NOT9	74
50216760	NOT9_FAT05230	NOT9	88
50216761	NOT9_FAT05230	NOT9	204
50216762	NOT9_FAT05230	NOT9	23
50216763	NOT9_FAT05230	NOT9	54
50216764	NOT9_FAT05230	NOT9	120
50216765	NOT9_FAT05230	NOT9	45
50216766	NOT9_FAT05230	NOT9	43
50216767	NOT9_FAT05230	NOT9	143
50216768	NOT9_FAT05230	NOT9	46
50216769	NOT9_FAT05230	NOT9	12
50216770	NOT9_FAT05230	NOT9	118
50216771	NOT9_FAT05230	NOT9	57
50216772	NOT9_FAT05230	NOT9	91
50216773	NOT9_FAT05230	NOT9	95
50216774	NOT9_FAT05230	NOT9	61
50216775	NOT9_FAT05230	NOT9	18
50216776	NOT9_FAT05230	NOT9	173
50216777	NOT9_FAT05230	NOT9	74
50216778	NOT9_FAT05230	NOT9	35
50216779	NOT9_FAT05230	NOT9	152
50216780	NOT9_FAT05230	NOT9	80
50216781	NOT9_FAT05230	NOT9	146
50216782	NOT9_FAT05230	NOT9	105
50216783	NOT9_FAT05230	NOT9	124
50216784	NOT9_FAT05230	NOT9	78
50216785	NOT9_FAT05230	NOT9	73
50216786	NOT9_FAT05230	NOT9	46
50216787	NOT9_FAT05230	NOT9	66
50216788	NOT9_FAT05230	NOT9	122
50216789	NOT9_FAT05230	NOT9	91
50216790	NOT9_FAT05230	NOT9	92
50216791	NOT9_FAT05230	NOT9	91
50216792	NOT9_FAT05230	NOT9	89
50216793	NOT9_FAT05230	NOT9	80
50216794	NOT9_FAT05230	NOT9	66
50216795	NOT9_FAT05230	NOT9	169
50216796	NOT9_FAT05230	NOT9	98
50216797	NOT9_FAT05230	NOT9	171
50216798	NOT9_FAT05230	NOT9	171
50216799	NOT9_FAT05230	NOT9	132
50216800	NOT9_FAT05230	NOT9	57
50216801	NOT9_FAT05230	NOT9	127
50216802	NOT9_FAT05230	NOT9	103
50216803	NOT9_FAT05230	NOT9	76
50216804	NOT9_FAT05230	NOT9	106
50216805	NOT9_FAT05230	NOT9	89
50216806	NOT9_FAT05230	NOT9	177
50216807	NOT9_FAT05230	NOT9	29
50216808	NOT9_FAT05230	NOT9	83
50216809	NOT9_FAT05230	NOT9	53
50216810	NOT9_FAT05230	NOT9	73
50216811	NOT9_FAT05230	NOT9	65
50216812	NOT9_FAT05230	NOT9	27
50216813	NOT9_FAT05230	NOT9	82
50216814	NOT9_FAT05230	NOT9	31
50216815	NOT9_FAT05230	NOT9	37
50216816	NOT9_FAT05230	NOT9	92
50216817	NOT9_FAT05230	NOT9	43
50216818	NOT9_FAT05230	NOT9	82
50216819	NOT9_FAT05230	NOT9	67
50216820	NOT9_FAT05230	NOT9	147
50216821	NOT9_FAT05230	NOT9	183
50216822	NOT9_FAT05230	NOT9	39
50216823	NOT9_FAT05230	NOT9	44
50216824	NOT9_FAT05230	NOT9	26
50216825	NOT9_FAT05230	NOT9	97
50216826	NOT9_FAT05230	NOT9	120
50216827	NOT9_FAT05230	NOT9	94
50216828	NOT9_FAT05230	NOT9	61
50216829	NOT9_FAT05230	NOT9	34
50216830	NOT9_FAT05230	NOT9	95
50216831	NOT9_FAT05230	NOT9	65
50216832	NOT9_FAT05230	NOT9	33
50216833	NOT9_FAT05230	NOT9	94
50216834	NOT9_FAT05230	NOT9	45
50216835	NOT9_FAT05230	NOT9	32
50216836	NOT9_FAT05230	NOT9	90
50216837	NOT9_FAT05230	NOT9	60
50216838	NOT9_FAT05230	NOT9	62
50216839	NOT9_FAT05230	NOT9	54
50216840	NOT9_FAT05230	NOT9	30
50216841	NOT9_FAT05230	NOT9	76
50216842	NOT9_FAT05230	NOT9	115
50216843	NOT9_FAT05230	NOT9	51
50216844	NOT9_FAT05230	NOT9	114
50216845	NOT9_FAT05230	NOT9	82
50216846	NOT9_FAT05230	NOT9	143
50216847	NOT9_FAT05230	NOT9	71
50216848	NOT9_FAT05230	NOT9	110
50216849	NOT9_FAT05230	NOT9	74
50216850	NOT9_FAT05230	NOT9	71
50216851	NOT9_FAT05230	NOT9	61
50216852	NOT9_FAT05230	NOT9	102
50216853	NOT9_FAT05230	NOT9	149
50216854	NOT9_FAT05230	NOT9	82
50216855	NOT9_FAT05230	NOT9	102
50216856	NOT9_FAT05230	NOT9	54
50216857	NOT9_FAT05230	NOT9	54
50216858	NOT9_FAT05230	NOT9	69
50216859	NOT9_FAT05230	NOT9	63
50216860	NOT9_FAT05230	NOT9	88
50216861	NOT9_FAT05230	NOT9	137
50216862	NOT9_FAT05230	NOT9	36
50216863	NOT9_FAT05230	NOT9	165
50216864	NOT9_FAT05230	NOT9	35
50216865	NOT9_FAT05230	NOT9	61
50216866	NOT9_FAT05230	NOT9	96
50216867	NOT9_FAT05230	NOT9	128
50216868	NOT9_FAT05230	NOT9	63
50216869	NOT9_FAT05230	NOT9	77
50216870	NOT9_FAT05230	NOT9	51
50216871	NOT9_FAT05230	NOT9	51
50216872	NOT9_FAT05230	NOT9	116
50216873	NOT9_FAT05230	NOT9	72
50216874	NOT9_FAT05230	NOT9	40
50216875	NOT9_FAT05230	NOT9	90
50216876	NOT9_FAT05230	NOT9	23
50216877	NOT9_FAT05230	NOT9	50
50216878	NOT9_FAT05230	NOT9	39
50216879	NOT9_FAT05230	NOT9	203
50216880	NOT9_FAT05230	NOT9	81
50216881	NOT9_FAT05230	NOT9	46
50216882	NOT9_FAT05230	NOT9	76
50216883	NOT9_FAT05230	NOT9	18
50216884	NOT9_FAT05230	NOT9	163
50216885	NOT9_FAT05230	NOT9	42
50216886	NOT9_FAT05230	NOT9	81
50216887	NOT9_FAT05230	NOT9	109
50216888	NOT9_FAT05230	NOT9	34
50216889	NOT9_FAT05230	NOT9	11
50216890	NOT9_FAT05230	NOT9	32
50216891	NOT9_FAT05230	NOT9	91
50216892	NOT9_FAT05230	NOT9	70
50216893	NOT9_FAT05230	NOT9	92
50216894	NOT9_FAT05230	NOT9	115
50216895	NOT9_FAT05230	NOT9	85
50216896	NOT9_FAT05230	NOT9	39
50216897	NOT9_FAT05230	NOT9	87
50216898	NOT9_FAT05230	NOT9	80
50216899	NOT9_FAT05230	NOT9	130
50216900	NOT9_FAT05230	NOT9	59
50216901	NOT9_FAT05230	NOT9	28
50216902	NOT9_FAT05230	NOT9	285
50216903	NOT9_FAT05230	NOT9	87
50216904	NOT9_FAT05230	NOT9	128
50216905	NOT9_FAT05230	NOT9	104
50216906	NOT9_FAT05230	NOT9	180
50216907	NOT9_FAT05230	NOT9	90
50216908	NOT9_FAT05230	NOT9	53
50216909	NOT9_FAT05230	NOT9	42
50216910	NOT9_FAT05230	NOT9	72
50216911	NOT9_FAT05230	NOT9	168
50216912	NOT9_FAT05230	NOT9	65
50216913	NOT9_FAT05230	NOT9	159
50216914	NOT9_FAT05230	NOT9	80
50216915	NOT9_FAT05230	NOT9	65
50216916	NOT9_FAT05230	NOT9	23
50216917	NOT9_FAT05230	NOT9	46
50216918	NOT9_FAT05230	NOT9	105
50216919	NOT9_FAT05230	NOT9	51
50216920	NOT9_FAT05230	NOT9	79
50216921	NOT9_FAT05230	NOT9	69
50216922	NOT9_FAT05230	NOT9	75
50216923	NOT9_FAT05230	NOT9	71
50216924	NOT9_FAT05230	NOT9	54
50216925	NOT9_FAT05230	NOT9	183
50216926	NOT9_FAT05230	NOT9	118
50216927	NOT9_FAT05230	NOT9	112
50216928	NOT9_FAT05230	NOT9	212
50216929	NOT9_FAT05230	NOT9	38
50216930	NOT9_FAT05230	NOT9	49
50216931	NOT9_FAT05230	NOT9	80
50216932	NOT9_FAT05230	NOT9	59
50216933	NOT9_FAT05230	NOT9	32
50216934	NOT9_FAT05230	NOT9	118
50216935	NOT9_FAT05230	NOT9	118
50216936	NOT9_FAT05230	NOT9	91
50216937	NOT9_FAT05230	NOT9	66
50216938	NOT9_FAT05230	NOT9	161
50216939	NOT9_FAT05230	NOT9	113
50216940	NOT9_FAT05230	NOT9	65
50216941	NOT9_FAT05230	NOT9	58
50216942	NOT9_FAT05230	NOT9	107
50216943	NOT9_FAT05230	NOT9	123
50216944	NOT9_FAT05230	NOT9	106
50216945	NOT9_FAT05230	NOT9	93
50216946	NOT9_FAT05230	NOT9	143
50216947	NOT9_FAT05230	NOT9	89
50216948	NOT9_FAT05230	NOT9	9
50216949	NOT9_FAT05230	NOT9	56
50216950	NOT9_FAT05230	NOT9	63
50216951	NOT9_FAT05230	NOT9	177
50216952	NOT9_FAT05230	NOT9	21
50216953	NOT9_FAT05230	NOT9	193
50216954	NOT9_FAT05230	NOT9	106
50216955	NOT9_FAT05230	NOT9	81
50216956	NOT9_FAT05230	NOT9	120
50216957	NOT9_FAT05230	NOT9	138
50216958	NOT9_FAT05230	NOT9	180
50216959	NOT9_FAT05230	NOT9	77
50216960	NOT9_FAT05230	NOT9	42
50216961	NOT9_FAT05230	NOT9	21
50216962	NOT9_FAT05230	NOT9	125
50216963	NOT9_FAT05230	NOT9	68
50216964	NOT9_FAT05230	NOT9	162
50216965	NOT9_FAT05230	NOT9	58
50216966	NOT9_FAT05230	NOT9	119
50216967	NOT9_FAT05230	NOT9	126
50216968	NOT9_FAT05230	NOT9	118
50216969	NOT9_FAT05230	NOT9	45
50216970	NOT9_FAT05230	NOT9	61
50216971	NOT9_FAT05230	NOT9	57
50216972	NOT9_FAT05230	NOT9	24
50216973	NOT9_FAT05230	NOT9	91
50216974	NOT9_FAT05230	NOT9	11
50216975	NOT9_FAT05230	NOT9	187
50216976	NOT9_FAT05230	NOT9	153
50216977	NOT9_FAT05230	NOT9	95
50216978	NOT9_FAT05230	NOT9	59
50216979	NOT9_FAT05230	NOT9	26
50216980	NOT9_FAT05230	NOT9	101
50216981	NOT9_FAT05230	NOT9	178
50216982	NOT9_FAT05230	NOT9	51
50216983	NOT9_FAT05230	NOT9	121
50216984	NOT9_FAT05230	NOT9	168
50216985	NOT9_FAT05230	NOT9	162
50216986	NOT9_FAT05230	NOT9	230
50216987	NOT9_FAT05230	NOT9	56
50216988	NOT9_FAT05230	NOT9	86
50216989	NOT9_FAT05230	NOT9	140
50216990	NOT9_FAT05230	NOT9	76
50216991	NOT9_FAT05230	NOT9	14
50216992	NOT9_FAT05230	NOT9	109
50216993	NOT9_FAT05230	NOT9	54
50216994	NOT9_FAT05230	NOT9	145
50216995	NOT9_FAT05230	NOT9	47
50216996	NOT9_FAT05230	NOT9	72
50216997	NOT9_FAT05230	NOT9	20
50216998	NOT9_FAT05230	NOT9	136
50216999	NOT9_FAT05230	NOT9	139
50217000	NOT9_FAT05230	NOT9	69
50217001	NOT9_FAT05230	NOT9	50
50217002	NOT9_FAT05230	NOT9	94
50217003	NOT9_FAT05230	NOT9	59
50217004	NOT9_FAT05230	NOT9	45
50217005	NOT9_FAT05230	NOT9	98
50217006	NOT9_FAT05230	NOT9	110
50217007	NOT9_FAT05230	NOT9	176
50217008	NOT9_FAT05230	NOT9	211
50217009	NOT9_FAT05230	NOT9	126
50217010	NOT9_FAT05230	NOT9	29
50217011	NOT9_FAT05230	NOT9	78
50217012	NOT9_FAT05230	NOT9	47
50217013	NOT9_FAT05230	NOT9	158
50217014	NOT9_FAT05230	NOT9	101
50217015	NOT9_FAT05230	NOT9	68
50217016	NOT9_FAT05230	NOT9	60
50217017	NOT9_FAT05230	NOT9	138
50217018	NOT9_FAT05230	NOT9	101
50217019	NOT9_FAT05230	NOT9	39
50217020	NOT9_FAT05230	NOT9	83
50217021	NOT9_FAT05230	NOT9	300
50217022	NOT9_FAT05230	NOT9	23
50217023	NOT9_FAT05230	NOT9	18
50217024	NOT9_FAT05230	NOT9	87
50217025	NOT9_FAT05230	NOT9	78
50217026	NOT9_FAT05230	NOT9	224
50217027	NOT9_FAT05230	NOT9	61
50217028	NOT9_FAT05230	NOT9	206
50217029	NOT9_FAT05230	NOT9	145
50217030	NOT9_FAT05230	NOT9	32
50217031	NOT9_FAT05230	NOT9	18
50217032	NOT9_FAT05230	NOT9	161
50217033	NOT9_FAT05230	NOT9	99
50217034	NOT9_FAT05230	NOT9	127
50217035	NOT9_FAT05230	NOT9	74
50217036	NOT9_FAT05230	NOT9	27
50217037	NOT9_FAT05230	NOT9	94
50217038	NOT9_FAT05230	NOT9	114
50217039	NOT9_FAT05230	NOT9	75
50217040	NOT9_FAT05230	NOT9	48
50217041	NOT9_FAT05230	NOT9	31
50217042	NOT9_FAT05230	NOT9	137
50217043	NOT9_FAT05230	NOT9	118
50217044	NOT9_FAT05230	NOT9	84
50217045	NOT9_FAT05230	NOT9	49
50217046	NOT9_FAT05230	NOT9	107
50217047	NOT9_FAT05230	NOT9	127
50217048	NOT9_FAT05230	NOT9	182
50217049	NOT9_FAT05230	NOT9	110
50217050	NOT9_FAT05230	NOT9	68
50217051	NOT9_FAT05230	NOT9	77
50217052	NOT9_FAT05230	NOT9	90
50217053	NOT9_FAT05230	NOT9	177
50217054	NOT9_FAT05230	NOT9	130
50217055	NOT9_FAT05230	NOT9	22
50217056	NOT9_FAT05230	NOT9	30
50217057	NOT9_FAT05230	NOT9	35
50217058	NOT9_FAT05230	NOT9	61
50217059	NOT9_FAT05230	NOT9	100
50217060	NOT9_FAT05230	NOT9	200
50217061	NOT9_FAT05230	NOT9	97
50217062	NOT9_FAT05230	NOT9	67
50217063	NOT9_FAT05230	NOT9	165
50217064	NOT9_FAT05230	NOT9	160
50217065	NOT9_FAT05230	NOT9	138
50217066	NOT9_FAT05230	NOT9	94
50217067	NOT9_FAT05230	NOT9	85
50217068	NOT9_FAT05230	NOT9	39
50217069	NOT9_FAT05230	NOT9	126
50217070	NOT9_FAT05230	NOT9	88
50217071	NOT9_FAT05230	NOT9	163
50217072	NOT9_FAT05230	NOT9	29
50217073	NOT9_FAT05230	NOT9	145
50217074	NOT9_FAT05230	NOT9	22
50217075	NOT9_FAT05230	NOT9	46
50217076	NOT9_FAT05230	NOT9	91
50217077	NOT9_FAT05230	NOT9	101
50217078	NOT9_FAT05230	NOT9	78
50217079	NOT9_FAT05230	NOT9	134
50217080	NOT9_FAT05230	NOT9	186
50217081	NOT9_FAT05230	NOT9	75
50217082	NOT9_FAT05230	NOT9	70
50217083	NOT9_FAT05230	NOT9	72
50217084	NOT9_FAT05230	NOT9	164
50217085	NOT9_FAT05230	NOT9	222
50217086	NOT9_FAT05230	NOT9	64
50217087	NOT9_FAT05230	NOT9	176
50217088	NOT9_FAT05230	NOT9	36
50217089	NOT9_FAT05230	NOT9	50
50217090	NOT9_FAT05230	NOT9	58
50217091	NOT9_FAT05230	NOT9	54
50217092	NOT9_FAT05230	NOT9	45
50217093	NOT9_FAT05230	NOT9	81
50217094	NOT9_FAT05230	NOT9	201
50217095	NOT9_FAT05230	NOT9	138
50217096	NOT9_FAT05230	NOT9	83
50217097	NOT9_FAT05230	NOT9	88
50217098	NOT9_FAT05230	NOT9	53
50217099	NOT9_FAT05230	NOT9	63
50217100	NOT9_FAT05230	NOT9	80
50217101	NOT9_FAT05230	NOT9	192
50217102	NOT9_FAT05230	NOT9	74
50217103	NOT9_FAT05230	NOT9	157
50217104	NOT9_FAT05230	NOT9	150
50217105	NOT9_FAT05230	NOT9	145
50217106	NOT9_FAT05230	NOT9	87
50217107	NOT9_FAT05230	NOT9	50
50217108	NOT9_FAT05230	NOT9	79
50217109	NOT9_FAT05230	NOT9	85
50217110	NOT9_FAT05230	NOT9	44
50217111	NOT9_FAT05230	NOT9	172
50217112	NOT9_FAT05230	NOT9	33
50217113	NOT9_FAT05230	NOT9	89
50217114	NOT9_FAT05230	NOT9	108
50217115	NOT9_FAT05230	NOT9	50
50217116	NOT9_FAT05230	NOT9	38
50217117	NOT9_FAT05230	NOT9	166
50217118	NOT9_FAT05230	NOT9	129
50217119	NOT9_FAT05230	NOT9	131
50217120	NOT9_FAT05230	NOT9	160
50217121	NOT9_FAT05230	NOT9	55
50217122	NOT9_FAT05230	NOT9	110
50217123	NOT9_FAT05230	NOT9	61
50217124	NOT9_FAT05230	NOT9	93
50217125	NOT9_FAT05230	NOT9	114
50217126	NOT9_FAT05230	NOT9	139
50217127	NOT9_FAT05230	NOT9	24
50217128	NOT9_FAT05230	NOT9	104
50217129	NOT9_FAT05230	NOT9	48
50217130	NOT9_FAT05230	NOT9	161
50217131	NOT9_FAT05230	NOT9	137
50217132	NOT9_FAT05230	NOT9	98
50217133	NOT9_FAT05230	NOT9	60
50217134	NOT9_FAT05230	NOT9	105
50217135	NOT9_FAT05230	NOT9	115
50217136	NOT9_FAT05230	NOT9	90
50217137	NOT9_FAT05230	NOT9	65
50217138	NOT9_FAT05230	NOT9	75
50217139	NOT9_FAT05230	NOT9	67
50217140	NOT9_FAT05230	NOT9	33
50217141	NOT9_FAT05230	NOT9	74
50217142	NOT9_FAT05230	NOT9	164
50217143	NOT9_FAT05230	NOT9	49
50217144	NOT9_FAT05230	NOT9	54
50217145	NOT9_FAT05230	NOT9	43
50217146	NOT9_FAT05230	NOT9	115
50217147	NOT9_FAT05230	NOT9	47
50217148	NOT9_FAT05230	NOT9	83
50217149	NOT9_FAT05230	NOT9	106
50217150	NOT9_FAT05230	NOT9	132
50217151	NOT9_FAT05230	NOT9	86
50217152	NOT9_FAT05230	NOT9	32
50217153	NOT9_FAT05230	NOT9	129
50217154	NOT9_FAT05230	NOT9	33
50217155	NOT9_FAT05230	NOT9	168
50217156	NOT9_FAT05230	NOT9	68
50217157	NOT9_FAT05230	NOT9	319
50217158	NOT9_FAT05230	NOT9	45
50217159	NOT9_FAT05230	NOT9	57
50217160	NOT9_FAT05230	NOT9	99
50217161	NOT9_FAT05230	NOT9	237
50217162	NOT9_FAT05230	NOT9	91
50217163	NOT9_FAT05230	NOT9	27
50217164	NOT9_FAT05230	NOT9	53
50217165	NOT9_FAT05230	NOT9	28
50217166	NOT9_FAT05230	NOT9	54
50217167	NOT9_FAT05230	NOT9	165
50217168	NOT9_FAT05230	NOT9	65
50217169	NOT9_FAT05230	NOT9	95
50217170	NOT9_FAT05230	NOT9	114
50217171	NOT9_FAT05230	NOT9	62
50217172	NOT9_FAT05230	NOT9	104
50217173	NOT9_FAT05230	NOT9	75
50217174	NOT9_FAT05230	NOT9	115
50217175	NOT9_FAT05230	NOT9	165
50217176	NOT9_FAT05230	NOT9	101
50217177	NOT9_FAT05230	NOT9	80
50217178	NOT9_FAT05230	NOT9	41
50217179	NOT9_FAT05230	NOT9	135
50217180	NOT9_FAT05230	NOT9	138
50217181	NOT9_FAT05230	NOT9	116
50217182	NOT9_FAT05230	NOT9	29
50217183	NOT9_FAT05230	NOT9	89
50217184	NOT9_FAT05230	NOT9	48
50217185	NOT9_FAT05230	NOT9	209
50217186	NOT9_FAT05230	NOT9	29
50217187	NOT9_FAT05230	NOT9	71
50217188	NOT9_FAT05230	NOT9	81
50217189	NOT9_FAT05230	NOT9	164
50217190	NOT9_FAT05230	NOT9	14
50217191	NOT9_FAT05230	NOT9	92
50217192	NOT9_FAT05230	NOT9	55
50217193	NOT9_FAT05230	NOT9	33
50217194	NOT9_FAT05230	NOT9	53
50217195	NOT9_FAT05230	NOT9	57
50217196	NOT9_FAT05230	NOT9	104
50217197	NOT9_FAT05230	NOT9	117
50217198	NOT9_FAT05230	NOT9	272
50217199	NOT9_FAT05230	NOT9	34
50217200	NOT9_FAT05230	NOT9	27
50217201	NOT9_FAT05230	NOT9	40
50217202	NOT9_FAT05230	NOT9	68
50217203	NOT9_FAT05230	NOT9	94
50217204	NOT9_FAT05230	NOT9	131
50217205	NOT9_FAT05230	NOT9	115
50217206	NOT9_FAT05230	NOT9	96
50217207	NOT9_FAT05230	NOT9	112
50217208	NOT9_FAT05230	NOT9	25
50217209	NOT9_FAT05230	NOT9	190
50217210	NOT9_FAT05230	NOT9	58
50217211	NOT9_FAT05230	NOT9	40
50217212	NOT9_FAT05230	NOT9	142
50217213	NOT9_FAT05230	NOT9	56
50217214	NOT9_FAT05230	NOT9	69
50217215	NOT9_FAT05230	NOT9	180
50217216	NOT9_FAT05230	NOT9	24
50217217	NOT9_FAT05230	NOT9	154
50217218	NOT9_FAT05230	NOT9	113
50217219	NOT9_FAT05230	NOT9	153
50217220	NOT9_FAT05230	NOT9	125
50217221	NOT9_FAT05230	NOT9	122
50217222	NOT9_FAT05230	NOT9	43
50217223	NOT9_FAT05230	NOT9	197
50217224	NOT9_FAT05230	NOT9	24
50217225	NOT9_FAT05230	NOT9	96
50217226	NOT9_FAT05230	NOT9	102
50217227	NOT9_FAT05230	NOT9	99
50217228	NOT9_FAT05230	NOT9	20
50217229	NOT9_FAT05230	NOT9	63
50217230	NOT9_FAT05230	NOT9	143
50217231	NOT9_FAT05230	NOT9	113
50217232	NOT9_FAT05230	NOT9	76
50217233	NOT9_FAT05230	NOT9	126
50217234	NOT9_FAT05230	NOT9	50
50217235	NOT9_FAT05230	NOT9	117
50217236	NOT9_FAT05230	NOT9	51
50217237	NOT9_FAT05230	NOT9	61
50217238	NOT9_FAT05230	NOT9	79
50217239	NOT9_FAT05230	NOT9	39
50217240	NOT9_FAT05230	NOT9	42
50217241	NOT9_FAT05230	NOT9	240
50217242	NOT9_FAT05230	NOT9	38
50217243	NOT9_FAT05230	NOT9	122
50217244	NOT9_FAT05230	NOT9	53
50217245	NOT9_FAT05230	NOT9	105
50217246	NOT9_FAT05230	NOT9	53
50217247	NOT9_FAT05230	NOT9	55
50217248	NOT9_FAT05230	NOT9	176
50217249	NOT9_FAT05230	NOT9	110
50217250	NOT9_FAT05230	NOT9	89
50217251	NOT9_FAT05230	NOT9	35
50217252	NOT9_FAT05230	NOT9	78
50217253	NOT9_FAT05230	NOT9	96
50217254	NOT9_FAT05230	NOT9	78
50217255	NOT9_FAT05230	NOT9	62
50217256	NOT9_FAT05230	NOT9	70
50217257	NOT9_FAT05230	NOT9	95
50217258	NOT9_FAT05230	NOT9	47
50217259	NOT9_FAT05230	NOT9	59
50217260	NOT9_FAT05230	NOT9	116
50217261	NOT9_FAT05230	NOT9	105
50217262	NOT9_FAT05230	NOT9	86
50217263	NOT9_FAT05230	NOT9	102
50217264	NOT9_FAT05230	NOT9	88
50217265	NOT9_FAT05230	NOT9	69
50217266	NOT9_FAT05230	NOT9	64
50217267	NOT9_FAT05230	NOT9	108
50217268	NOT9_FAT05230	NOT9	91
50217269	NOT9_FAT05230	NOT9	118
50217270	NOT9_FAT05230	NOT9	160
50217271	NOT9_FAT05230	NOT9	60
50217272	NOT9_FAT05230	NOT9	51
50217273	NOT9_FAT05230	NOT9	109
50217274	NOT9_FAT05230	NOT9	166
50217275	NOT9_FAT05230	NOT9	43
50217276	NOT9_FAT05230	NOT9	164
50217277	NOT9_FAT05230	NOT9	104
50217278	NOT9_FAT05230	NOT9	118
50217279	NOT9_FAT05230	NOT9	84
50217280	NOT9_FAT05230	NOT9	163
50217281	NOT9_FAT05230	NOT9	132
50217282	NOT9_FAT05230	NOT9	106
50217283	NOT9_FAT05230	NOT9	33
50217284	NOT9_FAT05230	NOT9	119
50217285	NOT9_FAT05230	NOT9	158
50217286	NOT9_FAT05230	NOT9	35
50217287	NOT9_FAT05230	NOT9	158
50217288	NOT9_FAT05230	NOT9	42
50217289	NOT9_FAT05230	NOT9	101
50217290	NOT9_FAT05230	NOT9	75
50217291	NOT9_FAT05230	NOT9	38
50217292	NOT9_FAT05230	NOT9	197
50217293	NOT9_FAT05230	NOT9	90
50217294	NOT9_FAT05230	NOT9	110
50217295	NOT9_FAT05230	NOT9	74
50217296	NOT9_FAT05230	NOT9	48
50217297	NOT9_FAT05230	NOT9	83
50217298	NOT9_FAT05230	NOT9	115
50217299	NOT9_FAT05230	NOT9	106
50217300	NOT9_FAT05230	NOT9	108
50217301	NOT9_FAT05230	NOT9	56
50217302	NOT9_FAT05230	NOT9	108
50217303	NOT9_FAT05230	NOT9	121
50217304	NOT9_FAT05230	NOT9	71
50217305	NOT9_FAT05230	NOT9	98
50217306	NOT9_FAT05230	NOT9	65
50217307	NOT9_FAT05230	NOT9	90
50217308	NOT9_FAT05230	NOT9	85
50217309	NOT9_FAT05230	NOT9	119
50217310	NOT9_FAT05230	NOT9	60
50217311	NOT9_FAT05230	NOT9	138
50217312	NOT9_FAT05230	NOT9	40
50217313	NOT9_FAT05230	NOT9	112
50217314	NOT9_FAT05230	NOT9	162
50217315	NOT9_FAT05230	NOT9	79
50217316	NOT9_FAT05230	NOT9	248
50217317	NOT9_FAT05230	NOT9	91
50217318	NOT9_FAT05230	NOT9	237
50217319	NOT9_FAT05230	NOT9	140
50217320	NOT9_FAT05230	NOT9	84
50217321	NOT9_FAT05230	NOT9	72
50217322	NOT9_FAT05230	NOT9	145
50217323	NOT9_FAT05230	NOT9	41
50217324	NOT9_FAT05230	NOT9	30
50217325	NOT9_FAT05230	NOT9	51
50217326	NOT9_FAT05230	NOT9	30
50217327	NOT9_FAT05230	NOT9	66
50217328	NOT9_FAT05230	NOT9	140
50217329	NOT9_FAT05230	NOT9	22
50217330	NOT9_FAT05230	NOT9	106
50217331	NOT9_FAT05230	NOT9	65
50217332	NOT9_FAT05230	NOT9	25
50217333	NOT9_FAT05230	NOT9	105
50217334	NOT9_FAT05230	NOT9	172
50217335	NOT9_FAT05230	NOT9	126
50217336	NOT9_FAT05230	NOT9	54
50217337	NOT9_FAT05230	NOT9	54
50217338	NOT9_FAT05230	NOT9	153
50217339	NOT9_FAT05230	NOT9	88
50217340	NOT9_FAT05230	NOT9	80
50217341	NOT9_FAT05230	NOT9	79
50217342	NOT9_FAT05230	NOT9	84
50217343	NOT9_FAT05230	NOT9	195
50217344	NOT9_FAT05230	NOT9	80
50217345	NOT9_FAT05230	NOT9	207
50217346	NOT9_FAT05230	NOT9	205
50217347	NOT9_FAT05230	NOT9	206
50217348	NOT9_FAT05230	NOT9	14
50217349	NOT9_FAT05230	NOT9	83
50217350	NOT9_FAT05230	NOT9	119
50217351	NOT9_FAT05230	NOT9	95
50217352	NOT9_FAT05230	NOT9	181
50217353	NOT9_FAT05230	NOT9	78
50217354	NOT9_FAT05230	NOT9	102
50217355	NOT9_FAT05230	NOT9	41
50217356	NOT9_FAT05230	NOT9	106
50217357	NOT9_FAT05230	NOT9	164
50217358	NOT9_FAT05230	NOT9	192
50217359	NOT9_FAT05230	NOT9	56
50217360	NOT9_FAT05230	NOT9	114
50217361	NOT9_FAT05230	NOT9	107
50217362	NOT9_FAT05230	NOT9	96
50217363	NOT9_FAT05230	NOT9	107
50217364	NOT9_FAT05230	NOT9	149
50217365	NOT9_FAT05230	NOT9	19
50217366	NOT9_FAT05230	NOT9	68
50217367	NOT9_FAT05230	NOT9	98
50217368	NOT9_FAT05230	NOT9	73
50217369	NOT9_FAT05230	NOT9	146
50217370	NOT9_FAT05230	NOT9	87
50217371	NOT9_FAT05230	NOT9	12
50217372	NOT9_FAT05230	NOT9	103
50217373	NOT9_FAT05230	NOT9	41
50217374	NOT9_FAT05230	NOT9	41
50217375	NOT9_FAT05230	NOT9	97
50217376	NOT9_FAT05230	NOT9	97
50217377	NOT9_FAT05230	NOT9	143
50217378	NOT9_FAT05230	NOT9	211
50217379	NOT9_FAT05230	NOT9	153
50217380	NOT9_FAT05230	NOT9	121
50217381	NOT9_FAT05230	NOT9	157
50217382	NOT9_FAT05230	NOT9	149
50217383	NOT9_FAT05230	NOT9	97
50217384	NOT9_FAT05230	NOT9	82
50217385	NOT9_FAT05230	NOT9	87
50217386	NOT9_FAT05230	NOT9	32
50217387	NOT9_FAT05230	NOT9	47
50217388	NOT9_FAT05230	NOT9	78
50217389	NOT9_FAT05230	NOT9	120
50217390	NOT9_FAT05230	NOT9	190
50217391	NOT9_FAT05230	NOT9	142
50217392	NOT9_FAT05230	NOT9	111
50217393	NOT9_FAT05230	NOT9	45
50217394	NOT9_FAT05230	NOT9	115
50217395	NOT9_FAT05230	NOT9	70
50217396	NOT9_FAT05230	NOT9	102
50217397	NOT9_FAT05230	NOT9	106
50217398	NOT9_FAT05230	NOT9	204
50217399	NOT9_FAT05230	NOT9	118
50217400	NOT9_FAT05230	NOT9	146
50217401	NOT9_FAT05230	NOT9	50
50217402	NOT9_FAT05230	NOT9	144
50217403	NOT9_FAT05230	NOT9	46
50217404	NOT9_FAT05230	NOT9	25
50217405	NOT9_FAT05230	NOT9	158
50217406	NOT9_FAT05230	NOT9	58
50217407	NOT9_FAT05230	NOT9	144
50217408	NOT9_FAT05230	NOT9	97
50217409	NOT9_FAT05230	NOT9	122
50217410	NOT9_FAT05230	NOT9	287
50217411	NOT9_FAT05230	NOT9	27
50217412	NOT9_FAT05230	NOT9	105
50217413	NOT9_FAT05230	NOT9	84
50217414	NOT9_FAT05230	NOT9	58
50217415	NOT9_FAT05230	NOT9	93
50217416	NOT9_FAT05230	NOT9	96
50217417	NOT9_FAT05230	NOT9	58
50217418	NOT9_FAT05230	NOT9	195
50217419	NOT9_FAT05230	NOT9	89
50217420	NOT9_FAT05230	NOT9	155
50217421	NOT9_FAT05230	NOT9	138
50217422	NOT9_FAT05230	NOT9	77
50217423	NOT9_FAT05230	NOT9	24
50217424	NOT9_FAT05230	NOT9	82
50217425	NOT9_FAT05230	NOT9	49
50217426	NOT9_FAT05230	NOT9	111
50217427	NOT9_FAT05230	NOT9	149
50217428	NOT9_FAT05230	NOT9	41
50217429	NOT9_FAT05230	NOT9	46
50217430	NOT9_FAT05230	NOT9	47
50217431	NOT9_FAT05230	NOT9	135
50217432	NOT9_FAT05230	NOT9	55
50217433	NOT9_FAT05230	NOT9	36
50217434	NOT9_FAT05230	NOT9	53
50217435	NOT9_FAT05230	NOT9	153
50217436	NOT9_FAT05230	NOT9	37
50217437	NOT9_FAT05230	NOT9	29
50217438	NOT9_FAT05230	NOT9	154
50217439	NOT9_FAT05230	NOT9	189
50217440	NOT9_FAT05230	NOT9	57
50217441	NOT9_FAT05230	NOT9	87
50217442	NOT9_FAT05230	NOT9	38
50217443	NOT9_FAT05230	NOT9	176
50217444	NOT9_FAT05230	NOT9	183
50217445	NOT9_FAT05230	NOT9	91
50217446	NOT9_FAT05230	NOT9	34
50217447	NOT9_FAT05230	NOT9	146
50217448	NOT9_FAT05230	NOT9	69
50217449	NOT9_FAT05230	NOT9	72
50217450	NOT9_FAT05230	NOT9	97
50217451	NOT9_FAT05230	NOT9	116
50217452	NOT9_FAT05230	NOT9	212
50217453	NOT9_FAT05230	NOT9	178
50217454	NOT9_FAT05230	NOT9	96
50217455	NOT9_FAT05230	NOT9	117
50217456	NOT9_FAT05230	NOT9	141
50217457	NOT9_FAT05230	NOT9	37
50217458	NOT9_FAT05230	NOT9	123
50217459	NOT9_FAT05230	NOT9	110
50217460	NOT9_FAT05230	NOT9	78
50217461	NOT9_FAT05230	NOT9	26
50217462	NOT9_FAT05230	NOT9	112
50217463	NOT9_FAT05230	NOT9	36
50217464	NOT9_FAT05230	NOT9	138
50217465	NOT9_FAT05230	NOT9	88
50217466	NOT9_FAT05230	NOT9	64
50217467	NOT9_FAT05230	NOT9	109
50217468	NOT9_FAT05230	NOT9	74
50217469	NOT9_FAT05230	NOT9	174
50217470	NOT9_FAT05230	NOT9	45
50217471	NOT9_FAT05230	NOT9	114
50217472	NOT9_FAT05230	NOT9	154
50217473	NOT9_FAT05230	NOT9	70
50217474	NOT9_FAT05230	NOT9	100
50217475	NOT9_FAT05230	NOT9	92
50217476	NOT9_FAT05230	NOT9	85
50217477	NOT9_FAT05230	NOT9	111
50217478	NOT9_FAT05230	NOT9	183
50217479	NOT9_FAT05230	NOT9	46
50217480	NOT9_FAT05230	NOT9	124
50217481	NOT9_FAT05230	NOT9	105
50217482	NOT9_FAT05230	NOT9	42
50217483	NOT9_FAT05230	NOT9	45
50217484	NOT9_FAT05230	NOT9	38
50217485	NOT9_FAT05230	NOT9	54
50217486	NOT9_FAT05230	NOT9	85
50217487	NOT9_FAT05230	NOT9	91
50217488	NOT9_FAT05230	NOT9	39
50217489	NOT9_FAT05230	NOT9	104
50217490	NOT9_FAT05230	NOT9	26
50217491	NOT9_FAT05230	NOT9	58
50217492	NOT9_FAT05230	NOT9	29
50217493	NOT9_FAT05230	NOT9	60
50217494	NOT9_FAT05230	NOT9	114
50217495	NOT9_FAT05230	NOT9	46
50217496	NOT9_FAT05230	NOT9	34
50217497	NOT9_FAT05230	NOT9	121
50217498	NOT9_FAT05230	NOT9	110
50217499	NOT9_FAT05230	NOT9	9
50217500	NOT9_FAT05230	NOT9	104
50217501	NOT9_FAT05230	NOT9	158
50217502	NOT9_FAT05230	NOT9	91
50217503	NOT9_FAT05230	NOT9	176
50217504	NOT9_FAT05230	NOT9	108
50217505	NOT9_FAT05230	NOT9	28
50217506	NOT9_FAT05230	NOT9	50
50217507	NOT9_FAT05230	NOT9	132
50217508	NOT9_FAT05230	NOT9	98
50217509	NOT9_FAT05230	NOT9	44
50217510	NOT9_FAT05230	NOT9	33
50217511	NOT9_FAT05230	NOT9	20
50217512	NOT9_FAT05230	NOT9	119
50217513	NOT9_FAT05230	NOT9	86
50217514	NOT9_FAT05230	NOT9	61
50217515	NOT9_FAT05230	NOT9	96
50217516	NOT9_FAT05230	NOT9	23
50217517	NOT9_FAT05230	NOT9	26
50217518	NOT9_FAT05230	NOT9	68
50217519	NOT9_FAT05230	NOT9	48
50217520	NOT9_FAT05230	NOT9	109
50217521	NOT9_FAT05230	NOT9	73
50217522	NOT9_FAT05230	NOT9	61
50217523	NOT9_FAT05230	NOT9	96
50217524	NOT9_FAT05230	NOT9	134
50217525	NOT9_FAT05230	NOT9	37
50217526	NOT9_FAT05230	NOT9	61
50217527	NOT9_FAT05230	NOT9	57
50217528	NOT9_FAT05230	NOT9	137
50217529	NOT9_FAT05230	NOT9	73
50217530	NOT9_FAT05230	NOT9	80
50217531	NOT9_FAT05230	NOT9	78
50217532	NOT9_FAT05230	NOT9	174
50217533	NOT9_FAT05230	NOT9	22
50217534	NOT9_FAT05230	NOT9	183
50217535	NOT9_FAT05230	NOT9	75
50217536	NOT9_FAT05230	NOT9	99
50217537	NOT9_FAT05230	NOT9	105
50217538	NOT9_FAT05230	NOT9	50
50217539	NOT9_FAT05230	NOT9	55
50217540	NOT9_FAT05230	NOT9	106
50217541	NOT9_FAT05230	NOT9	108
50217542	NOT9_FAT05230	NOT9	40
50217543	NOT9_FAT05230	NOT9	37
50217544	NOT9_FAT05230	NOT9	69
50217545	NOT9_FAT05230	NOT9	118
50217546	NOT9_FAT05230	NOT9	71
50217547	NOT9_FAT05230	NOT9	66
50217548	NOT9_FAT05230	NOT9	64
50217549	NOT9_FAT05230	NOT9	69
50217550	NOT9_FAT05230	NOT9	67
50217551	NOT9_FAT05230	NOT9	100
50217552	NOT9_FAT05230	NOT9	80
50217553	NOT9_FAT05230	NOT9	52
50217554	NOT9_FAT05230	NOT9	222
50217555	NOT9_FAT05230	NOT9	92
50217556	NOT9_FAT05230	NOT9	110
50217557	NOT9_FAT05230	NOT9	205
50217558	NOT9_FAT05230	NOT9	141
50217559	NOT9_FAT05230	NOT9	143
50217560	NOT9_FAT05230	NOT9	135
50217561	NOT9_FAT05230	NOT9	129
50217562	NOT9_FAT05230	NOT9	98
50217563	NOT9_FAT05230	NOT9	49
50217564	NOT9_FAT05230	NOT9	41
50217565	NOT9_FAT05230	NOT9	95
50217566	NOT9_FAT05230	NOT9	106
50217567	NOT9_FAT05230	NOT9	152
50217568	NOT9_FAT05230	NOT9	93
50217569	NOT9_FAT05230	NOT9	146
50217570	NOT9_FAT05230	NOT9	73
50217571	NOT9_FAT05230	NOT9	122
50217572	NOT9_FAT05230	NOT9	113
50217573	NOT9_FAT05230	NOT9	32
50217574	NOT9_FAT05230	NOT9	77
50217575	NOT9_FAT05230	NOT9	127
50217576	NOT9_FAT05230	NOT9	76
50217577	NOT9_FAT05230	NOT9	69
50217578	NOT9_FAT05230	NOT9	25
50217579	NOT9_FAT05230	NOT9	94
50217580	NOT9_FAT05230	NOT9	37
50217581	NOT9_FAT05230	NOT9	64
50217582	NOT9_FAT05230	NOT9	67
50217583	NOT9_FAT05230	NOT9	29
50217584	NOT9_FAT05230	NOT9	43
50217585	NOT9_FAT05230	NOT9	146
50217586	NOT9_FAT05230	NOT9	43
50217587	NOT9_FAT05230	NOT9	53
50217588	NOT9_FAT05230	NOT9	179
50217589	NOT9_FAT05230	NOT9	80
50217590	NOT9_FAT05230	NOT9	90
50217591	NOT9_FAT05230	NOT9	108
50217592	NOT9_FAT05230	NOT9	79
50217593	NOT9_FAT05230	NOT9	36
50217594	NOT9_FAT05230	NOT9	149
50217595	NOT9_FAT05230	NOT9	28
50217596	NOT9_FAT05230	NOT9	137
50217597	NOT9_FAT05230	NOT9	81
50217598	NOT9_FAT05230	NOT9	106
50217599	NOT9_FAT05230	NOT9	67
50217600	NOT9_FAT05230	NOT9	37
50217601	NOT9_FAT05230	NOT9	67
50217602	NOT9_FAT05230	NOT9	43
50217603	NOT9_FAT05230	NOT9	44
50217604	NOT9_FAT05230	NOT9	118
50217605	NOT9_FAT05230	NOT9	88
50217606	NOT9_FAT05230	NOT9	60
50217607	NOT9_FAT05230	NOT9	250
50217608	NOT9_FAT05230	NOT9	109
50217609	NOT9_FAT05230	NOT9	75
50217610	NOT9_FAT05230	NOT9	95
50217611	NOT9_FAT05230	NOT9	75
50217612	NOT9_FAT05230	NOT9	46
50217613	NOT9_FAT05230	NOT9	49
50217614	NOT9_FAT05230	NOT9	139
50217615	NOT9_FAT05230	NOT9	245
50217616	NOT9_FAT05230	NOT9	37
50217617	NOT9_FAT05230	NOT9	106
50217618	NOT9_FAT05230	NOT9	148
50217619	NOT9_FAT05230	NOT9	80
50217620	NOT9_FAT05230	NOT9	113
50217621	NOT9_FAT05230	NOT9	149
50217622	NOT9_FAT05230	NOT9	43
50217623	NOT9_FAT05230	NOT9	77
50217624	NOT9_FAT05230	NOT9	179
50217625	NOT9_FAT05230	NOT9	102
50217626	NOT9_FAT05230	NOT9	106
50217627	NOT9_FAT05230	NOT9	24
50217628	NOT9_FAT05230	NOT9	89
50217629	NOT9_FAT05230	NOT9	68
50217630	NOT9_FAT05230	NOT9	53
50217631	NOT9_FAT05230	NOT9	73
50217632	NOT9_FAT05230	NOT9	37
50217633	NOT9_FAT05230	NOT9	115
50217634	NOT9_FAT05230	NOT9	74
50217635	NOT9_FAT05230	NOT9	64
50217636	NOT9_FAT05230	NOT9	124
50217637	NOT9_FAT05230	NOT9	183
50217638	NOT9_FAT05230	NOT9	43
50217639	NOT9_FAT05230	NOT9	146
50217640	NOT9_FAT05230	NOT9	49
50217641	NOT9_FAT05230	NOT9	53
50217642	NOT9_FAT05230	NOT9	94
50217643	NOT9_FAT05230	NOT9	115
50217644	NOT9_FAT05230	NOT9	64
50217645	NOT9_FAT05230	NOT9	13
50217646	NOT9_FAT05230	NOT9	99
50217647	NOT9_FAT05230	NOT9	74
50217648	NOT9_FAT05230	NOT9	41
50217649	NOT9_FAT05230	NOT9	67
50217650	NOT9_FAT05230	NOT9	54
50217651	NOT9_FAT05230	NOT9	205
50217652	NOT9_FAT05230	NOT9	88
50217653	NOT9_FAT05230	NOT9	165
50217654	NOT9_FAT05230	NOT9	98
50217655	NOT9_FAT05230	NOT9	318
50217656	NOT9_FAT05230	NOT9	132
50217657	NOT9_FAT05230	NOT9	77
50217658	NOT9_FAT05230	NOT9	43
50217659	NOT9_FAT05230	NOT9	179
50217660	NOT9_FAT05230	NOT9	57
50217661	NOT9_FAT05230	NOT9	89
50217662	NOT9_FAT05230	NOT9	103
50217663	NOT9_FAT05230	NOT9	239
50217664	NOT9_FAT05230	NOT9	67
50217665	NOT9_FAT05230	NOT9	24
50217666	NOT9_FAT05230	NOT9	177
50217667	NOT9_FAT05230	NOT9	260
50217668	NOT9_FAT05230	NOT9	73
50217669	NOT9_FAT05230	NOT9	124
50217670	NOT9_FAT05230	NOT9	43
50217671	NOT9_FAT05230	NOT9	67
50217672	NOT9_FAT05230	NOT9	147
50217673	NOT9_FAT05230	NOT9	43
50217674	NOT9_FAT05230	NOT9	89
50217675	NOT9_FAT05230	NOT9	146
50217676	NOT9_FAT05230	NOT9	11
50217677	NOT9_FAT05230	NOT9	43
50217678	NOT9_FAT05230	NOT9	49
50217679	NOT9_FAT05230	NOT9	120
50217680	NOT9_FAT05230	NOT9	60
50217681	NOT9_FAT05230	NOT9	64
50217682	NOT9_FAT05230	NOT9	99
50217683	NOT9_FAT05230	NOT9	56
50217684	NOT9_FAT05230	NOT9	93
50217685	NOT9_FAT05230	NOT9	102
50217686	NOT9_FAT05230	NOT9	82
50217687	NOT9_FAT05230	NOT9	102
50217688	NOT9_FAT05230	NOT9	64
50217689	NOT9_FAT05230	NOT9	157
50217690	NOT9_FAT05230	NOT9	97
50217691	NOT9_FAT05230	NOT9	51
50217692	NOT9_FAT05230	NOT9	121
50217693	NOT9_FAT05230	NOT9	253
50217694	NOT9_FAT05230	NOT9	231
50217695	NOT9_FAT05230	NOT9	72
50217696	NOT9_FAT05230	NOT9	218
50217697	NOT9_FAT05230	NOT9	119
50217698	NOT9_FAT05230	NOT9	122
50217699	NOT9_FAT05230	NOT9	91
50217700	NOT9_FAT05230	NOT9	122
50217701	NOT9_FAT05230	NOT9	202
50217702	NOT9_FAT05230	NOT9	100
50217703	NOT9_FAT05230	NOT9	173
50217704	NOT9_FAT05230	NOT9	225
50217705	NOT9_FAT05230	NOT9	138
50217706	NOT9_FAT05230	NOT9	125
50217707	NOT9_FAT05230	NOT9	62
50217708	NOT9_FAT05230	NOT9	177
50217709	NOT9_FAT05230	NOT9	97
50217710	NOT9_FAT05230	NOT9	121
50217711	NOT9_FAT05230	NOT9	253
50217712	NOT9_FAT05230	NOT9	51
50217713	NOT9_FAT05230	NOT9	231
50217714	NOT9_FAT05230	NOT9	72
50217715	NOT9_FAT05230	NOT9	218
50217716	NOT9_FAT05230	NOT9	119
50217717	NOT9_FAT05230	NOT9	122
50217718	NOT9_FAT05230	NOT9	91
50217719	NOT9_FAT05230	NOT9	122
50217720	NOT9_FAT05230	NOT9	202
50217721	NOT9_FAT05230	NOT9	100
50217722	NOT9_FAT05230	NOT9	173
50217723	NOT9_FAT05230	NOT9	225
50217724	NOT9_FAT05230	NOT9	138
50217725	NOT9_FAT05230	NOT9	125
50217726	NOT9_FAT05230	NOT9	62
50217727	NOT9_FAT05230	NOT9	177
50217728	NOT9_FAT05230	NOT9	97
50217729	NOT9_FAT05230	NOT9	121
50217730	NOT9_FAT05230	NOT9	253
50217731	NOT9_FAT05230	NOT9	51
50217732	NOT9_FAT05230	NOT9	231
50217733	NOT9_FAT05230	NOT9	72
50217734	NOT9_FAT05230	NOT9	218
50217735	NOT9_FAT05230	NOT9	119
50217736	NOT9_FAT05230	NOT9	122
50217737	NOT9_FAT05230	NOT9	91
50217738	NOT9_FAT05230	NOT9	122
50217739	NOT9_FAT05230	NOT9	202
50217740	NOT9_FAT05230	NOT9	100
50217741	NOT9_FAT05230	NOT9	173
50217742	NOT9_FAT05230	NOT9	225
50217743	NOT9_FAT05230	NOT9	138
50217744	NOT9_FAT05230	NOT9	125
50217745	NOT9_FAT05230	NOT9	62
50217746	NOT9_FAT05230	NOT9	177
50217747	NOT9_FAT05230	NOT9	51
50217748	NOT9_FAT05230	NOT9	51
50217749	NOT9_FAT05230	NOT9	95
50217750	NOT9_FAT05230	NOT9	83
50217751	NOT9_FAT05230	NOT9	46
50217752	NOT9_FAT05230	NOT9	269
50217753	NOT9_FAT05230	NOT9	82
50217754	NOT9_FAT05230	NOT9	105
50217755	NOT9_FAT05230	NOT9	231
50217756	NOT9_FAT05230	NOT9	174
50217757	NOT9_FAT05230	NOT9	253
50217758	NOT9_FAT05230	NOT9	71
50217759	NOT9_FAT05230	NOT9	216
50217760	NOT9_FAT05230	NOT9	116
50217761	NOT9_FAT05230	NOT9	253
50217762	NOT9_FAT05230	NOT9	71
50217763	NOT9_FAT05230	NOT9	216
50217764	NOT9_FAT05230	NOT9	116
50217765	NOT9_FAT05230	NOT9	231
50217766	NOT9_FAT05230	NOT9	62
50217767	NOT9_FAT05230	NOT9	325
50217768	NOT9_FAT05230	NOT9	239
50217769	NOT9_FAT05230	NOT9	114
50217770	NOT9_FAT05230	NOT9	54
50217771	NOT9_FAT05230	NOT9	200
50217772	NOT9_FAT05230	NOT9	237
50217773	NOT9_FAT05230	NOT9	214
50217774	NOT9_FAT05230	NOT9	125
50217775	NOT9_FAT05230	NOT9	171
50217776	NOT9_FAT05230	NOT9	135
50217777	NOT9_FAT05230	NOT9	40
50217778	NOT9_FAT05230	NOT9	69
50217779	NOT9_FAT05230	NOT9	229
50217780	NOT9_FAT05230	NOT9	223
50217781	NOT9_FAT05230	NOT9	169
50217782	NOT9_FAT05230	NOT9	109
50217783	NOT9_FAT05230	NOT9	130
50217784	NOT9_FAT05230	NOT9	57
50217785	NOT9_FAT05230	NOT9	147
50217786	NOT9_FAT05230	NOT9	114
50217787	NOT9_FAT05230	NOT9	57
50217788	NOT9_FAT05230	NOT9	147
50217789	NOT9_FAT05230	NOT9	114
50217790	NOT9_FAT05230	NOT9	114
50217791	NOT9_FAT05230	NOT9	147
50217792	NOT9_FAT05230	NOT9	57
50217793	NOT9_FAT05230	NOT9	57
50217794	NOT9_FAT05230	NOT9	147
50217795	NOT9_FAT05230	NOT9	114
50217796	NOT9_FAT05230	NOT9	170
50217797	NOT9_FAT05230	NOT9	144
50217798	NOT9_FAT05230	NOT9	231
50217799	NOT9_FAT05230	NOT9	102
50217800	NOT9_FAT05230	NOT9	189
50217801	NOT9_FAT05230	NOT9	12
50217802	NOT9_FAT05230	NOT9	125
50217803	NOT9_FAT05230	NOT9	13
50217804	NOT9_FAT05230	NOT9	115
50217805	NOT9_FAT05230	NOT9	9
50217806	NOT9_FAT05230	NOT9	207
50217807	NOT9_FAT05230	NOT9	31
50217808	NOT9_FAT05230	NOT9	76
50217809	NOT9_FAT05230	NOT9	28
50217810	NOT9_FAT05230	NOT9	38
50217811	NOT9_FAT05230	NOT9	137
50217812	NOT9_FAT05230	NOT9	171
50217813	NOT9_FAT05230	NOT9	137
50217814	NOT9_FAT05230	NOT9	168
50217815	NOT9_FAT05230	NOT9	170
50217816	NOT9_FAT05230	NOT9	272
50217817	NOT9_FAT05230	NOT9	223
50217818	NOT9_FAT05230	NOT9	158
50217819	NOT9_FAT05230	NOT9	205
50217820	NOT9_FAT05230	NOT9	146
50217821	NOT9_FAT05230	NOT9	140
50217822	NOT9_FAT05230	NOT9	248
50217823	NOT9_FAT05230	NOT9	102
50217824	NOT9_FAT05230	NOT9	170
50217825	NOT9_FAT05230	NOT9	151
50217826	NOT9_FAT05230	NOT9	108
50217827	NOT9_FAT05230	NOT9	25
50217828	NOT9_FAT05230	NOT9	191
50217829	NOT9_FAT05230	NOT9	182
50217830	NOT9_FAT05230	NOT9	155
50217831	NOT9_FAT05230	NOT9	68
50217832	NOT9_FAT05230	NOT9	198
50217833	NOT9_FAT05230	NOT9	158
50217834	NOT9_FAT05230	NOT9	92
50217835	NOT9_FAT05230	NOT9	112
50217836	NOT9_FAT05230	NOT9	81
50217837	NOT9_FAT05230	NOT9	193
50217838	NOT9_FAT05230	NOT9	180
50217839	NOT9_FAT05230	NOT9	143
50217840	NOT9_FAT05230	NOT9	31
50217841	NOT9_FAT05230	NOT9	136
50217842	NOT9_FAT05230	NOT9	216
50217843	NOT9_FAT05230	NOT9	338
50217844	NOT9_FAT05230	NOT9	130
50217845	NOT9_FAT05230	NOT9	164
50217846	NOT9_FAT05230	NOT9	78
50217847	NOT9_FAT05230	NOT9	167
50217848	NOT9_FAT05230	NOT9	81
50217849	NOT9_FAT05230	NOT9	101
50217850	NOT9_FAT05230	NOT9	139
50217851	NOT9_FAT05230	NOT9	179
50217852	NOT9_FAT05230	NOT9	69
50217853	NOT9_FAT05230	NOT9	102
50217854	NOT9_FAT05230	NOT9	380
50217855	NOT9_FAT05230	NOT9	85
50217856	NOT9_FAT05230	NOT9	59
50217857	NOT9_FAT05230	NOT9	177
50217858	NOT9_FAT05230	NOT9	111
50217859	NOT9_FAT05230	NOT9	45
50217860	NOT9_FAT05230	NOT9	11
50217861	NOT9_FAT05230	NOT9	74
50217862	NOT9_FAT05230	NOT9	114
50217863	NOT9_FAT05230	NOT9	32
50217864	NOT9_FAT05230	NOT9	80
50217865	NOT9_FAT05230	NOT9	216
50217866	NOT9_FAT05230	NOT9	126
50217867	NOT9_FAT05230	NOT9	140
50217868	NOT9_FAT05230	NOT9	18
50217869	NOT9_FAT05230	NOT9	203
50217870	NOT9_FAT05230	NOT9	92
50217871	NOT9_FAT05230	NOT9	84
50217872	NOT9_FAT05230	NOT9	196
50217873	NOT9_FAT05230	NOT9	61
50217874	NOT9_FAT05230	NOT9	93
50217875	NOT9_FAT05230	NOT9	121
50217876	NOT9_FAT05230	NOT9	141
50217877	NOT9_FAT05230	NOT9	48
50217878	NOT9_FAT05230	NOT9	111
50217879	NOT9_FAT05230	NOT9	107
50217880	NOT9_FAT05230	NOT9	100
50217881	NOT9_FAT05230	NOT9	27
50217882	NOT9_FAT05230	NOT9	338
50217883	NOT9_FAT05230	NOT9	250
50217884	NOT9_FAT05230	NOT9	380
50217885	NOT9_FAT05230	NOT9	69
50217886	NOT9_FAT05230	NOT9	102
50217887	NOT9_FAT05230	NOT9	85
50217888	NOT9_FAT05230	NOT9	59
50217889	NOT9_FAT05230	NOT9	177
50217890	NOT9_FAT05230	NOT9	111
50217891	NOT9_FAT05230	NOT9	45
50217892	NOT9_FAT05230	NOT9	11
50217893	NOT9_FAT05230	NOT9	74
50217894	NOT9_FAT05230	NOT9	114
50217895	NOT9_FAT05230	NOT9	32
50217896	NOT9_FAT05230	NOT9	80
50217897	NOT9_FAT05230	NOT9	216
50217898	NOT9_FAT05230	NOT9	126
50217899	NOT9_FAT05230	NOT9	140
50217900	NOT9_FAT05230	NOT9	18
50217901	NOT9_FAT05230	NOT9	203
50217902	NOT9_FAT05230	NOT9	92
50217903	NOT9_FAT05230	NOT9	84
50217904	NOT9_FAT05230	NOT9	196
50217905	NOT9_FAT05230	NOT9	61
50217906	NOT9_FAT05230	NOT9	93
50217907	NOT9_FAT05230	NOT9	121
50217908	NOT9_FAT05230	NOT9	141
50217909	NOT9_FAT05230	NOT9	48
50217910	NOT9_FAT05230	NOT9	111
50217911	NOT9_FAT05230	NOT9	107
50217912	NOT9_FAT05230	NOT9	100
50217913	NOT9_FAT05230	NOT9	27
50217914	NOT9_FAT05230	NOT9	257
50217915	NOT9_FAT05230	NOT9	39
50217916	NOT9_FAT05230	NOT9	257
50217917	NOT9_FAT05230	NOT9	39
50217918	NOT9_FAT05230	NOT9	35
50217919	NOT9_FAT05230	NOT9	37
50217920	NOT9_FAT05230	NOT9	151
50217921	NOT9_FAT05230	NOT9	95
50217922	NOT9_FAT05230	NOT9	68
50217923	NOT9_FAT05230	NOT9	147
50217924	NOT9_FAT05230	NOT9	117
50217925	NOT9_FAT05230	NOT9	118
50217926	NOT9_FAT05230	NOT9	138
50217927	NOT9_FAT05230	NOT9	94
50217928	NOT9_FAT05230	NOT9	88
50217929	NOT9_FAT05230	NOT9	31
50217930	NOT9_FAT05230	NOT9	117
50217931	NOT9_FAT05230	NOT9	119
50217932	NOT9_FAT05230	NOT9	65
50217933	NOT9_FAT05230	NOT9	39
50217934	NOT9_FAT05230	NOT9	147
50217935	NOT9_FAT05230	NOT9	78
50217936	NOT9_FAT05230	NOT9	122
50217937	NOT9_FAT05230	NOT9	116
50217938	NOT9_FAT05230	NOT9	70
50217939	NOT9_FAT05230	NOT9	102
50217940	NOT9_FAT05230	NOT9	66
50217941	NOT9_FAT05230	NOT9	77
50217942	NOT9_FAT05230	NOT9	113
50217943	NOT9_FAT05230	NOT9	91
50217944	NOT9_FAT05230	NOT9	53
50217945	NOT9_FAT05230	NOT9	53
50217946	NOT9_FAT05230	NOT9	35
50217947	NOT9_FAT05230	NOT9	126
50217948	NOT9_FAT05230	NOT9	62
50217949	NOT9_FAT05230	NOT9	120
50217950	NOT9_FAT05230	NOT9	124
50217951	NOT9_FAT05230	NOT9	76
50217952	NOT9_FAT05230	NOT9	198
50217953	NOT9_FAT05230	NOT9	52
50217954	NOT9_FAT05230	NOT9	72
50217955	NOT9_FAT05230	NOT9	112
50217956	NOT9_FAT05230	NOT9	66
50217957	NOT9_FAT05230	NOT9	69
50217958	NOT9_FAT05230	NOT9	161
50217959	NOT9_FAT05230	NOT9	141
50217960	NOT9_FAT05230	NOT9	31
50217961	NOT9_FAT05230	NOT9	108
50217962	NOT9_FAT05230	NOT9	97
50217963	NOT9_FAT05230	NOT9	96
50217964	NOT9_FAT05230	NOT9	53
50217965	NOT9_FAT05230	NOT9	118
50217966	NOT9_FAT05230	NOT9	81
50217967	NOT9_FAT05230	NOT9	80
50217968	NOT9_FAT05230	NOT9	69
50217969	NOT9_FAT05230	NOT9	91
50217970	NOT9_FAT05230	NOT9	82
50217971	NOT9_FAT05230	NOT9	169
50217972	NOT9_FAT05230	NOT9	57
50217973	NOT9_FAT05230	NOT9	98
50217974	NOT9_FAT05230	NOT9	57
50217975	NOT9_FAT05230	NOT9	25
50217976	NOT9_FAT05230	NOT9	250
50217977	NOT9_FAT05230	NOT9	111
50217978	NOT9_FAT05230	NOT9	26
50217979	NOT9_FAT05230	NOT9	59
50217980	NOT9_FAT05230	NOT9	105
50217981	NOT9_FAT05230	NOT9	46
50217982	NOT9_FAT05230	NOT9	55
50217983	NOT9_FAT05230	NOT9	35
50217984	NOT9_FAT05230	NOT9	196
50217985	NOT9_FAT05230	NOT9	99
50217986	NOT9_FAT05230	NOT9	76
50217987	NOT9_FAT05230	NOT9	122
50217988	NOT9_FAT05230	NOT9	127
50217989	NOT9_FAT05230	NOT9	38
50217990	NOT9_FAT05230	NOT9	81
50217991	NOT9_FAT05230	NOT9	199
50217992	NOT9_FAT05230	NOT9	168
50217993	NOT9_FAT05230	NOT9	128
50217994	NOT9_FAT05230	NOT9	219
50217995	NOT9_FAT05230	NOT9	82
50217996	NOT9_FAT05230	NOT9	73
50217997	NOT9_FAT05230	NOT9	88
50217998	NOT9_FAT05230	NOT9	112
50217999	NOT9_FAT05230	NOT9	78
50218000	NOT9_FAT05230	NOT9	152
50218001	NOT9_FAT05230	NOT9	111
50218002	NOT9_FAT05230	NOT9	57
50218003	NOT9_FAT05230	NOT9	86
50218004	NOT9_FAT05230	NOT9	87
50218005	NOT9_FAT05230	NOT9	199
50218006	NOT9_FAT05230	NOT9	128
50218007	NOT9_FAT05230	NOT9	66
50218008	NOT9_FAT05230	NOT9	99
50218009	NOT9_FAT05230	NOT9	94
50218010	NOT9_FAT05230	NOT9	145
50218011	NOT9_FAT05230	NOT9	183
50218012	NOT9_FAT05230	NOT9	31
50218013	NOT9_FAT05230	NOT9	95
50218014	NOT9_FAT05230	NOT9	89
50218015	NOT9_FAT05230	NOT9	136
50218016	NOT9_FAT05230	NOT9	76
50218017	NOT9_FAT05230	NOT9	95
50218018	NOT9_FAT05230	NOT9	47
50218019	NOT9_FAT05230	NOT9	66
50218020	NOT9_FAT05230	NOT9	122
50218021	NOT9_FAT05230	NOT9	51
50218022	NOT9_FAT05230	NOT9	155
50218023	NOT9_FAT05230	NOT9	126
50218024	NOT9_FAT05230	NOT9	40
50218025	NOT9_FAT05230	NOT9	133
50218026	NOT9_FAT05230	NOT9	72
50218027	NOT9_FAT05230	NOT9	12
50218028	NOT9_FAT05230	NOT9	150
50218029	NOT9_FAT05230	NOT9	102
50218030	NOT9_FAT05230	NOT9	89
50218031	NOT9_FAT05230	NOT9	84
50218032	NOT9_FAT05230	NOT9	122
50218033	NOT9_FAT05230	NOT9	93
50218034	NOT9_FAT05230	NOT9	183
50218035	NOT9_FAT05230	NOT9	150
50218036	NOT9_FAT05230	NOT9	90
50218037	NOT9_FAT05230	NOT9	76
50218038	NOT9_FAT05230	NOT9	161
50218039	NOT9_FAT05230	NOT9	36
50218040	NOT9_FAT05230	NOT9	43
50218041	NOT9_FAT05230	NOT9	36
50218042	NOT9_FAT05230	NOT9	54
50218043	NOT9_FAT05230	NOT9	38
50218044	NOT9_FAT05230	NOT9	69
50218045	NOT9_FAT05230	NOT9	12
50218046	NOT9_FAT05230	NOT9	72
50218047	NOT9_FAT05230	NOT9	59
50218048	NOT9_FAT05230	NOT9	97
50218049	NOT9_FAT05230	NOT9	158
50218050	NOT9_FAT05230	NOT9	108
50218051	NOT9_FAT05230	NOT9	76
50218052	NOT9_FAT05230	NOT9	117
50218053	NOT9_FAT05230	NOT9	76
50218054	NOT9_FAT05230	NOT9	39
50218055	NOT9_FAT05230	NOT9	88
50218056	NOT9_FAT05230	NOT9	117
50218057	NOT9_FAT05230	NOT9	31
50218058	NOT9_FAT05230	NOT9	118
50218059	NOT9_FAT05230	NOT9	124
50218060	NOT9_FAT05230	NOT9	122
50218061	NOT9_FAT05230	NOT9	138
50218062	NOT9_FAT05230	NOT9	94
50218063	NOT9_FAT05230	NOT9	35
50218064	NOT9_FAT05230	NOT9	37
50218065	NOT9_FAT05230	NOT9	151
50218066	NOT9_FAT05230	NOT9	95
50218067	NOT9_FAT05230	NOT9	68
50218068	NOT9_FAT05230	NOT9	147
50218069	NOT9_FAT05230	NOT9	119
50218070	NOT9_FAT05230	NOT9	65
50218071	NOT9_FAT05230	NOT9	39
50218072	NOT9_FAT05230	NOT9	147
50218073	NOT9_FAT05230	NOT9	78
50218074	NOT9_FAT05230	NOT9	122
50218075	NOT9_FAT05230	NOT9	116
50218076	NOT9_FAT05230	NOT9	70
50218077	NOT9_FAT05230	NOT9	102
50218078	NOT9_FAT05230	NOT9	66
50218079	NOT9_FAT05230	NOT9	77
50218080	NOT9_FAT05230	NOT9	113
50218081	NOT9_FAT05230	NOT9	91
50218082	NOT9_FAT05230	NOT9	53
50218083	NOT9_FAT05230	NOT9	53
50218084	NOT9_FAT05230	NOT9	35
50218085	NOT9_FAT05230	NOT9	126
50218086	NOT9_FAT05230	NOT9	62
50218087	NOT9_FAT05230	NOT9	120
50218088	NOT9_FAT05230	NOT9	198
50218089	NOT9_FAT05230	NOT9	52
50218090	NOT9_FAT05230	NOT9	72
50218091	NOT9_FAT05230	NOT9	112
50218092	NOT9_FAT05230	NOT9	66
50218093	NOT9_FAT05230	NOT9	69
50218094	NOT9_FAT05230	NOT9	161
50218095	NOT9_FAT05230	NOT9	141
50218096	NOT9_FAT05230	NOT9	31
50218097	NOT9_FAT05230	NOT9	108
50218098	NOT9_FAT05230	NOT9	97
50218099	NOT9_FAT05230	NOT9	96
50218100	NOT9_FAT05230	NOT9	53
50218101	NOT9_FAT05230	NOT9	118
50218102	NOT9_FAT05230	NOT9	81
50218103	NOT9_FAT05230	NOT9	80
50218104	NOT9_FAT05230	NOT9	69
50218105	NOT9_FAT05230	NOT9	91
50218106	NOT9_FAT05230	NOT9	82
50218107	NOT9_FAT05230	NOT9	169
50218108	NOT9_FAT05230	NOT9	57
50218109	NOT9_FAT05230	NOT9	98
50218110	NOT9_FAT05230	NOT9	57
50218111	NOT9_FAT05230	NOT9	25
50218112	NOT9_FAT05230	NOT9	250
50218113	NOT9_FAT05230	NOT9	111
50218114	NOT9_FAT05230	NOT9	26
50218115	NOT9_FAT05230	NOT9	59
50218116	NOT9_FAT05230	NOT9	105
50218117	NOT9_FAT05230	NOT9	46
50218118	NOT9_FAT05230	NOT9	55
50218119	NOT9_FAT05230	NOT9	35
50218120	NOT9_FAT05230	NOT9	196
50218121	NOT9_FAT05230	NOT9	99
50218122	NOT9_FAT05230	NOT9	76
50218123	NOT9_FAT05230	NOT9	122
50218124	NOT9_FAT05230	NOT9	127
50218125	NOT9_FAT05230	NOT9	38
50218126	NOT9_FAT05230	NOT9	81
50218127	NOT9_FAT05230	NOT9	199
50218128	NOT9_FAT05230	NOT9	168
50218129	NOT9_FAT05230	NOT9	128
50218130	NOT9_FAT05230	NOT9	219
50218131	NOT9_FAT05230	NOT9	82
50218132	NOT9_FAT05230	NOT9	73
50218133	NOT9_FAT05230	NOT9	88
50218134	NOT9_FAT05230	NOT9	112
50218135	NOT9_FAT05230	NOT9	78
50218136	NOT9_FAT05230	NOT9	152
50218137	NOT9_FAT05230	NOT9	111
50218138	NOT9_FAT05230	NOT9	57
50218139	NOT9_FAT05230	NOT9	86
50218140	NOT9_FAT05230	NOT9	87
50218141	NOT9_FAT05230	NOT9	199
50218142	NOT9_FAT05230	NOT9	128
50218143	NOT9_FAT05230	NOT9	66
50218144	NOT9_FAT05230	NOT9	99
50218145	NOT9_FAT05230	NOT9	94
50218146	NOT9_FAT05230	NOT9	145
50218147	NOT9_FAT05230	NOT9	183
50218148	NOT9_FAT05230	NOT9	31
50218149	NOT9_FAT05230	NOT9	95
50218150	NOT9_FAT05230	NOT9	89
50218151	NOT9_FAT05230	NOT9	136
50218152	NOT9_FAT05230	NOT9	95
50218153	NOT9_FAT05230	NOT9	47
50218154	NOT9_FAT05230	NOT9	66
50218155	NOT9_FAT05230	NOT9	51
50218156	NOT9_FAT05230	NOT9	155
50218157	NOT9_FAT05230	NOT9	126
50218158	NOT9_FAT05230	NOT9	40
50218159	NOT9_FAT05230	NOT9	133
50218160	NOT9_FAT05230	NOT9	72
50218161	NOT9_FAT05230	NOT9	12
50218162	NOT9_FAT05230	NOT9	150
50218163	NOT9_FAT05230	NOT9	102
50218164	NOT9_FAT05230	NOT9	89
50218165	NOT9_FAT05230	NOT9	84
50218166	NOT9_FAT05230	NOT9	122
50218167	NOT9_FAT05230	NOT9	93
50218168	NOT9_FAT05230	NOT9	183
50218169	NOT9_FAT05230	NOT9	150
50218170	NOT9_FAT05230	NOT9	90
50218171	NOT9_FAT05230	NOT9	76
50218172	NOT9_FAT05230	NOT9	161
50218173	NOT9_FAT05230	NOT9	36
50218174	NOT9_FAT05230	NOT9	43
50218175	NOT9_FAT05230	NOT9	36
50218176	NOT9_FAT05230	NOT9	54
50218177	NOT9_FAT05230	NOT9	38
50218178	NOT9_FAT05230	NOT9	69
50218179	NOT9_FAT05230	NOT9	12
50218180	NOT9_FAT05230	NOT9	72
50218181	NOT9_FAT05230	NOT9	59
50218182	NOT9_FAT05230	NOT9	97
50218183	NOT9_FAT05230	NOT9	158
50218184	NOT9_FAT05230	NOT9	108
50218185	NOT9_FAT05230	NOT9	39
50218186	NOT9_FAT05230	NOT9	102
50218187	NOT9_FAT05230	NOT9	52
50218188	NOT9_FAT05230	NOT9	46
50218189	NOT9_FAT05230	NOT9	122
50218190	NOT9_FAT05230	NOT9	126
50218191	NOT9_FAT05230	NOT9	35
50218192	NOT9_FAT05230	NOT9	151
50218193	NOT9_FAT05230	NOT9	112
50218194	NOT9_FAT05230	NOT9	89
50218195	NOT9_FAT05230	NOT9	68
50218196	NOT9_FAT05230	NOT9	155
50218197	NOT9_FAT05230	NOT9	57
50218198	NOT9_FAT05230	NOT9	119
50218199	NOT9_FAT05230	NOT9	96
50218200	NOT9_FAT05230	NOT9	147
50218201	NOT9_FAT05230	NOT9	72
50218202	NOT9_FAT05230	NOT9	80
50218203	NOT9_FAT05230	NOT9	112
50218204	NOT9_FAT05230	NOT9	70
50218205	NOT9_FAT05230	NOT9	89
50218206	NOT9_FAT05230	NOT9	91
50218207	NOT9_FAT05230	NOT9	12
50218208	NOT9_FAT05230	NOT9	93
50218209	NOT9_FAT05230	NOT9	35
50218210	NOT9_FAT05230	NOT9	183
50218211	NOT9_FAT05230	NOT9	53
50218212	NOT9_FAT05230	NOT9	81
50218213	NOT9_FAT05230	NOT9	138
50218214	NOT9_FAT05230	NOT9	141
50218215	NOT9_FAT05230	NOT9	122
50218216	NOT9_FAT05230	NOT9	198
50218217	NOT9_FAT05230	NOT9	72
50218218	NOT9_FAT05230	NOT9	118
50218219	NOT9_FAT05230	NOT9	82
50218220	NOT9_FAT05230	NOT9	65
50218221	NOT9_FAT05230	NOT9	62
50218222	NOT9_FAT05230	NOT9	37
50218223	NOT9_FAT05230	NOT9	76
50218224	NOT9_FAT05230	NOT9	53
50218225	NOT9_FAT05230	NOT9	97
50218226	NOT9_FAT05230	NOT9	105
50218227	NOT9_FAT05230	NOT9	196
50218228	NOT9_FAT05230	NOT9	219
50218229	NOT9_FAT05230	NOT9	82
50218230	NOT9_FAT05230	NOT9	150
50218231	NOT9_FAT05230	NOT9	113
50218232	NOT9_FAT05230	NOT9	120
50218233	NOT9_FAT05230	NOT9	108
50218234	NOT9_FAT05230	NOT9	128
50218235	NOT9_FAT05230	NOT9	95
50218236	NOT9_FAT05230	NOT9	98
50218237	NOT9_FAT05230	NOT9	57
50218238	NOT9_FAT05230	NOT9	26
50218239	NOT9_FAT05230	NOT9	122
50218240	NOT9_FAT05230	NOT9	199
50218241	NOT9_FAT05230	NOT9	88
50218242	NOT9_FAT05230	NOT9	102
50218243	NOT9_FAT05230	NOT9	53
50218244	NOT9_FAT05230	NOT9	95
50218245	NOT9_FAT05230	NOT9	95
50218246	NOT9_FAT05230	NOT9	77
50218247	NOT9_FAT05230	NOT9	116
50218248	NOT9_FAT05230	NOT9	31
50218249	NOT9_FAT05230	NOT9	69
50218250	NOT9_FAT05230	NOT9	250
50218251	NOT9_FAT05230	NOT9	161
50218252	NOT9_FAT05230	NOT9	183
50218253	NOT9_FAT05230	NOT9	128
50218254	NOT9_FAT05230	NOT9	51
50218255	NOT9_FAT05230	NOT9	94
50218256	NOT9_FAT05230	NOT9	66
50218257	NOT9_FAT05230	NOT9	47
50218258	NOT9_FAT05230	NOT9	59
50218259	NOT9_FAT05230	NOT9	66
50218260	NOT9_FAT05230	NOT9	147
50218261	NOT9_FAT05230	NOT9	35
50218262	NOT9_FAT05230	NOT9	99
50218263	NOT9_FAT05230	NOT9	127
50218264	NOT9_FAT05230	NOT9	168
50218265	NOT9_FAT05230	NOT9	78
50218266	NOT9_FAT05230	NOT9	69
50218267	NOT9_FAT05230	NOT9	111
50218268	NOT9_FAT05230	NOT9	31
50218269	NOT9_FAT05230	NOT9	38
50218270	NOT9_FAT05230	NOT9	66
50218271	NOT9_FAT05230	NOT9	126
50218272	NOT9_FAT05230	NOT9	124
50218273	NOT9_FAT05230	NOT9	133
50218274	NOT9_FAT05230	NOT9	91
50218275	NOT9_FAT05230	NOT9	55
50218276	NOT9_FAT05230	NOT9	81
50218277	NOT9_FAT05230	NOT9	117
50218278	NOT9_FAT05230	NOT9	118
50218279	NOT9_FAT05230	NOT9	76
50218280	NOT9_FAT05230	NOT9	88
50218281	NOT9_FAT05230	NOT9	31
50218282	NOT9_FAT05230	NOT9	117
50218283	NOT9_FAT05230	NOT9	169
50218284	NOT9_FAT05230	NOT9	25
50218285	NOT9_FAT05230	NOT9	91
50218286	NOT9_FAT05230	NOT9	73
50218287	NOT9_FAT05230	NOT9	78
50218288	NOT9_FAT05230	NOT9	152
50218289	NOT9_FAT05230	NOT9	111
50218290	NOT9_FAT05230	NOT9	57
50218291	NOT9_FAT05230	NOT9	86
50218292	NOT9_FAT05230	NOT9	87
50218293	NOT9_FAT05230	NOT9	199
50218294	NOT9_FAT05230	NOT9	66
50218295	NOT9_FAT05230	NOT9	99
50218296	NOT9_FAT05230	NOT9	94
50218297	NOT9_FAT05230	NOT9	145
50218298	NOT9_FAT05230	NOT9	136
50218299	NOT9_FAT05230	NOT9	76
50218300	NOT9_FAT05230	NOT9	122
50218301	NOT9_FAT05230	NOT9	40
50218302	NOT9_FAT05230	NOT9	84
50218303	NOT9_FAT05230	NOT9	150
50218304	NOT9_FAT05230	NOT9	90
50218305	NOT9_FAT05230	NOT9	76
50218306	NOT9_FAT05230	NOT9	161
50218307	NOT9_FAT05230	NOT9	36
50218308	NOT9_FAT05230	NOT9	43
50218309	NOT9_FAT05230	NOT9	36
50218310	NOT9_FAT05230	NOT9	54
50218311	NOT9_FAT05230	NOT9	38
50218312	NOT9_FAT05230	NOT9	69
50218313	NOT9_FAT05230	NOT9	12
50218314	NOT9_FAT05230	NOT9	72
50218315	NOT9_FAT05230	NOT9	59
50218316	NOT9_FAT05230	NOT9	97
50218317	NOT9_FAT05230	NOT9	158
50218318	NOT9_FAT05230	NOT9	108
50218319	NOT9_FAT05230	NOT9	87
50218320	NOT9_FAT05230	NOT9	99
50218321	NOT9_FAT05230	NOT9	145
50218322	NOT9_FAT05230	NOT9	78
50218323	NOT9_FAT05230	NOT9	94
50218324	NOT9_FAT05230	NOT9	111
50218325	NOT9_FAT05230	NOT9	152
50218326	NOT9_FAT05230	NOT9	57
50218327	NOT9_FAT05230	NOT9	199
50218328	NOT9_FAT05230	NOT9	119
50218329	NOT9_FAT05230	NOT9	65
50218330	NOT9_FAT05230	NOT9	112
50218331	NOT9_FAT05230	NOT9	117
50218332	NOT9_FAT05230	NOT9	39
50218333	NOT9_FAT05230	NOT9	147
50218334	NOT9_FAT05230	NOT9	78
50218335	NOT9_FAT05230	NOT9	116
50218336	NOT9_FAT05230	NOT9	70
50218337	NOT9_FAT05230	NOT9	102
50218338	NOT9_FAT05230	NOT9	66
50218339	NOT9_FAT05230	NOT9	77
50218340	NOT9_FAT05230	NOT9	86
50218341	NOT9_FAT05230	NOT9	118
50218342	NOT9_FAT05230	NOT9	113
50218343	NOT9_FAT05230	NOT9	35
50218344	NOT9_FAT05230	NOT9	91
50218345	NOT9_FAT05230	NOT9	53
50218346	NOT9_FAT05230	NOT9	53
50218347	NOT9_FAT05230	NOT9	35
50218348	NOT9_FAT05230	NOT9	126
50218349	NOT9_FAT05230	NOT9	62
50218350	NOT9_FAT05230	NOT9	37
50218351	NOT9_FAT05230	NOT9	120
50218352	NOT9_FAT05230	NOT9	138
50218353	NOT9_FAT05230	NOT9	124
50218354	NOT9_FAT05230	NOT9	76
50218355	NOT9_FAT05230	NOT9	94
50218356	NOT9_FAT05230	NOT9	198
50218357	NOT9_FAT05230	NOT9	52
50218358	NOT9_FAT05230	NOT9	72
50218359	NOT9_FAT05230	NOT9	112
50218360	NOT9_FAT05230	NOT9	66
50218361	NOT9_FAT05230	NOT9	69
50218362	NOT9_FAT05230	NOT9	88
50218363	NOT9_FAT05230	NOT9	161
50218364	NOT9_FAT05230	NOT9	141
50218365	NOT9_FAT05230	NOT9	95
50218366	NOT9_FAT05230	NOT9	31
50218367	NOT9_FAT05230	NOT9	108
50218368	NOT9_FAT05230	NOT9	97
50218369	NOT9_FAT05230	NOT9	96
50218370	NOT9_FAT05230	NOT9	128
50218371	NOT9_FAT05230	NOT9	53
50218372	NOT9_FAT05230	NOT9	118
50218373	NOT9_FAT05230	NOT9	31
50218374	NOT9_FAT05230	NOT9	81
50218375	NOT9_FAT05230	NOT9	80
50218376	NOT9_FAT05230	NOT9	117
50218377	NOT9_FAT05230	NOT9	69
50218378	NOT9_FAT05230	NOT9	91
50218379	NOT9_FAT05230	NOT9	82
50218380	NOT9_FAT05230	NOT9	169
50218381	NOT9_FAT05230	NOT9	66
50218382	NOT9_FAT05230	NOT9	57
50218383	NOT9_FAT05230	NOT9	98
50218384	NOT9_FAT05230	NOT9	57
50218385	NOT9_FAT05230	NOT9	25
50218386	NOT9_FAT05230	NOT9	250
50218387	NOT9_FAT05230	NOT9	111
50218388	NOT9_FAT05230	NOT9	26
50218389	NOT9_FAT05230	NOT9	59
50218390	NOT9_FAT05230	NOT9	105
50218391	NOT9_FAT05230	NOT9	183
50218392	NOT9_FAT05230	NOT9	31
50218393	NOT9_FAT05230	NOT9	55
50218394	NOT9_FAT05230	NOT9	35
50218395	NOT9_FAT05230	NOT9	196
50218396	NOT9_FAT05230	NOT9	99
50218397	NOT9_FAT05230	NOT9	76
50218398	NOT9_FAT05230	NOT9	122
50218399	NOT9_FAT05230	NOT9	127
50218400	NOT9_FAT05230	NOT9	38
50218401	NOT9_FAT05230	NOT9	81
50218402	NOT9_FAT05230	NOT9	199
50218403	NOT9_FAT05230	NOT9	168
50218404	NOT9_FAT05230	NOT9	95
50218405	NOT9_FAT05230	NOT9	128
50218406	NOT9_FAT05230	NOT9	219
50218407	NOT9_FAT05230	NOT9	82
50218408	NOT9_FAT05230	NOT9	73
50218409	NOT9_FAT05230	NOT9	88
50218410	NOT9_FAT05230	NOT9	89
50218411	NOT9_FAT05230	NOT9	136
50218412	NOT9_FAT05230	NOT9	76
50218413	NOT9_FAT05230	NOT9	95
50218414	NOT9_FAT05230	NOT9	47
50218415	NOT9_FAT05230	NOT9	66
50218416	NOT9_FAT05230	NOT9	122
50218417	NOT9_FAT05230	NOT9	51
50218418	NOT9_FAT05230	NOT9	155
50218419	NOT9_FAT05230	NOT9	126
50218420	NOT9_FAT05230	NOT9	151
50218421	NOT9_FAT05230	NOT9	40
50218422	NOT9_FAT05230	NOT9	133
50218423	NOT9_FAT05230	NOT9	72
50218424	NOT9_FAT05230	NOT9	147
50218425	NOT9_FAT05230	NOT9	12
50218426	NOT9_FAT05230	NOT9	122
50218427	NOT9_FAT05230	NOT9	150
50218428	NOT9_FAT05230	NOT9	102
50218429	NOT9_FAT05230	NOT9	89
50218430	NOT9_FAT05230	NOT9	68
50218431	NOT9_FAT05230	NOT9	84
50218432	NOT9_FAT05230	NOT9	122
50218433	NOT9_FAT05230	NOT9	46
50218434	NOT9_FAT05230	NOT9	93
50218435	NOT9_FAT05230	NOT9	183
50218436	NOT9_FAT05230	NOT9	150
50218437	NOT9_FAT05230	NOT9	90
50218438	NOT9_FAT05230	NOT9	76
50218439	NOT9_FAT05230	NOT9	161
50218440	NOT9_FAT05230	NOT9	36
50218441	NOT9_FAT05230	NOT9	43
50218442	NOT9_FAT05230	NOT9	36
50218443	NOT9_FAT05230	NOT9	54
50218444	NOT9_FAT05230	NOT9	38
50218445	NOT9_FAT05230	NOT9	69
50218446	NOT9_FAT05230	NOT9	12
50218447	NOT9_FAT05230	NOT9	72
50218448	NOT9_FAT05230	NOT9	59
50218449	NOT9_FAT05230	NOT9	97
50218450	NOT9_FAT05230	NOT9	158
50218451	NOT9_FAT05230	NOT9	108
50218452	NOT9_FAT05230	NOT9	66
50218453	NOT9_FAT05230	NOT9	55
50218454	NOT9_FAT05230	NOT9	126
50218455	NOT9_FAT05230	NOT9	219
50218456	NOT9_FAT05230	NOT9	47
50218457	NOT9_FAT05230	NOT9	122
50218458	NOT9_FAT05230	NOT9	150
50218459	NOT9_FAT05230	NOT9	12
50218460	NOT9_FAT05230	NOT9	73
50218461	NOT9_FAT05230	NOT9	55
50218462	NOT9_FAT05230	NOT9	68
50218463	NOT9_FAT05230	NOT9	106
50218464	NOT9_FAT05230	NOT9	152
50218465	NOT9_FAT05230	NOT9	99
50218466	NOT9_FAT05230	NOT9	110
50218467	NOT9_FAT05230	NOT9	156
50218468	NOT9_FAT05230	NOT9	191
50218469	NOT9_FAT05230	NOT9	46
50218470	NOT9_FAT05230	NOT9	106
50218471	NOT9_FAT05230	NOT9	126
50218472	NOT9_FAT05230	NOT9	59
50218473	NOT9_FAT05230	NOT9	99
50218474	NOT9_FAT05230	NOT9	51
50218475	NOT9_FAT05230	NOT9	104
50218476	NOT9_FAT05230	NOT9	147
50218477	NOT9_FAT05230	NOT9	70
50218478	NOT9_FAT05230	NOT9	78
50218479	NOT9_FAT05230	NOT9	84
50218480	NOT9_FAT05230	NOT9	14
50218481	NOT9_FAT05230	NOT9	87
50218482	NOT9_FAT05230	NOT9	130
50218483	NOT9_FAT05230	NOT9	58
50218484	NOT9_FAT05230	NOT9	54
50218485	NOT9_FAT05230	NOT9	27
50218486	NOT9_FAT05230	NOT9	79
50218487	NOT9_FAT05230	NOT9	111
50218488	NOT9_FAT05230	NOT9	72
50218489	NOT9_FAT05230	NOT9	53
50218490	NOT9_FAT05230	NOT9	80
50218491	NOT9_FAT05230	NOT9	284
50218492	NOT9_FAT05230	NOT9	98
50218493	NOT9_FAT05230	NOT9	92
50218494	NOT9_FAT05230	NOT9	132
50218495	NOT9_FAT05230	NOT9	137
50218496	NOT9_FAT05230	NOT9	132
50218497	NOT9_FAT05230	NOT9	70
50218498	NOT9_FAT05230	NOT9	158
50218499	NOT9_FAT05230	NOT9	101
50218500	NOT9_FAT05230	NOT9	128
50218501	NOT9_FAT05230	NOT9	105
50218502	NOT9_FAT05230	NOT9	101
50218503	NOT9_FAT05230	NOT9	93
50218504	NOT9_FAT05230	NOT9	96
50218505	NOT9_FAT05230	NOT9	135
50218506	NOT9_FAT05230	NOT9	84
50218507	NOT9_FAT05230	NOT9	92
50218508	NOT9_FAT05230	NOT9	169
50218509	NOT9_FAT05230	NOT9	109
50218510	NOT9_FAT05230	NOT9	130
50218511	NOT9_FAT05230	NOT9	41
50218512	NOT9_FAT05230	NOT9	112
50218513	NOT9_FAT05230	NOT9	81
50218514	NOT9_FAT05230	NOT9	118
50218515	NOT9_FAT05230	NOT9	152
50218516	NOT9_FAT05230	NOT9	140
50218517	NOT9_FAT05230	NOT9	123
50218518	NOT9_FAT05230	NOT9	127
50218519	NOT9_FAT05230	NOT9	95
50218520	NOT9_FAT05230	NOT9	85
50218521	NOT9_FAT05230	NOT9	87
50218522	NOT9_FAT05230	NOT9	91
50218523	NOT9_FAT05230	NOT9	33
50218524	NOT9_FAT05230	NOT9	138
50218525	NOT9_FAT05230	NOT9	80
50218526	NOT9_FAT05230	NOT9	139
50218527	NOT9_FAT05230	NOT9	146
50218528	NOT9_FAT05230	NOT9	77
50218529	NOT9_FAT05230	NOT9	80
50218530	NOT9_FAT05230	NOT9	112
50218531	NOT9_FAT05230	NOT9	137
50218532	NOT9_FAT05230	NOT9	121
50218533	NOT9_FAT05230	NOT9	95
50218534	NOT9_FAT05230	NOT9	47
50218535	NOT9_FAT05230	NOT9	130
50218536	NOT9_FAT05230	NOT9	46
50218537	NOT9_FAT05230	NOT9	49
50218538	NOT9_FAT05230	NOT9	139
50218539	NOT9_FAT05230	NOT9	132
50218540	NOT9_FAT05230	NOT9	7
50218541	NOT9_FAT05230	NOT9	27
50218542	NOT9_FAT05230	NOT9	94
50218543	NOT9_FAT05230	NOT9	100
50218544	NOT9_FAT05230	NOT9	77
50218545	NOT9_FAT05230	NOT9	126
50218546	NOT9_FAT05230	NOT9	168
50218547	NOT9_FAT05230	NOT9	102
50218548	NOT9_FAT05230	NOT9	55
50218549	NOT9_FAT05230	NOT9	118
50218550	NOT9_FAT05230	NOT9	114
50218551	NOT9_FAT05230	NOT9	142
50218552	NOT9_FAT05230	NOT9	40
50218553	NOT9_FAT05230	NOT9	50
50218554	NOT9_FAT05230	NOT9	95
50218555	NOT9_FAT05230	NOT9	132
50218556	NOT9_FAT05230	NOT9	108
50218557	NOT9_FAT05230	NOT9	119
50218558	NOT9_FAT05230	NOT9	109
50218559	NOT9_FAT05230	NOT9	72
50218560	NOT9_FAT05230	NOT9	61
50218561	NOT9_FAT05230	NOT9	89
50218562	NOT9_FAT05230	NOT9	85
50218563	NOT9_FAT05230	NOT9	59
50218564	NOT9_FAT05230	NOT9	32
50218565	NOT9_FAT05230	NOT9	148
50218566	NOT9_FAT05230	NOT9	35
50218567	NOT9_FAT05230	NOT9	159
50218568	NOT9_FAT05230	NOT9	67
50218569	NOT9_FAT05230	NOT9	79
50218570	NOT9_FAT05230	NOT9	60
50218571	NOT9_FAT05230	NOT9	9
50218572	NOT9_FAT05230	NOT9	73
50218573	NOT9_FAT05230	NOT9	38
50218574	NOT9_FAT05230	NOT9	44
50218575	NOT9_FAT05230	NOT9	35
50218576	NOT9_FAT05230	NOT9	167
50218577	NOT9_FAT05230	NOT9	105
50218578	NOT9_FAT05230	NOT9	145
50218579	NOT9_FAT05230	NOT9	233
50218580	NOT9_FAT05230	NOT9	186
50218581	NOT9_FAT05230	NOT9	139
50218582	NOT9_FAT05230	NOT9	139
50218583	NOT9_FAT05230	NOT9	18
50218584	NOT9_FAT05230	NOT9	64
50218585	NOT9_FAT05230	NOT9	77
50218586	NOT9_FAT05230	NOT9	82
50218587	NOT9_FAT05230	NOT9	45
50218588	NOT9_FAT05230	NOT9	171
50218589	NOT9_FAT05230	NOT9	79
50218590	NOT9_FAT05230	NOT9	90
50218591	NOT9_FAT05230	NOT9	95
50218592	NOT9_FAT05230	NOT9	159
50218593	NOT9_FAT05230	NOT9	189
50218594	NOT9_FAT05230	NOT9	179
50218595	NOT9_FAT05230	NOT9	74
50218596	NOT9_FAT05230	NOT9	178
50218597	NOT9_FAT05230	NOT9	123
50218598	NOT9_FAT05230	NOT9	68
50218599	NOT9_FAT05230	NOT9	123
50218600	NOT9_FAT05230	NOT9	67
50218601	NOT9_FAT05230	NOT9	116
50218602	NOT9_FAT05230	NOT9	131
50218603	NOT9_FAT05230	NOT9	35
50218604	NOT9_FAT05230	NOT9	32
50218605	NOT9_FAT05230	NOT9	174
50218606	NOT9_FAT05230	NOT9	117
50218607	NOT9_FAT05230	NOT9	58
50218608	NOT9_FAT05230	NOT9	41
50218609	NOT9_FAT05230	NOT9	154
50218610	NOT9_FAT05230	NOT9	159
50218611	NOT9_FAT05230	NOT9	87
50218612	NOT9_FAT05230	NOT9	147
50218613	NOT9_FAT05230	NOT9	124
50218614	NOT9_FAT05230	NOT9	151
50218615	NOT9_FAT05230	NOT9	112
50218616	NOT9_FAT05230	NOT9	59
50218617	NOT9_FAT05230	NOT9	61
50218618	NOT9_FAT05230	NOT9	61
50218619	NOT9_FAT05230	NOT9	170
50218620	NOT9_FAT05230	NOT9	35
50218621	NOT9_FAT05230	NOT9	209
50218622	NOT9_FAT05230	NOT9	185
50218623	NOT9_FAT05230	NOT9	66
50218624	NOT9_FAT05230	NOT9	109
50218625	NOT9_FAT05230	NOT9	44
50218626	NOT9_FAT05230	NOT9	77
50218627	NOT9_FAT05230	NOT9	66
50218628	NOT9_FAT05230	NOT9	127
50218629	NOT9_FAT05230	NOT9	188
50218630	NOT9_FAT05230	NOT9	204
50218631	NOT9_FAT05230	NOT9	62
50218632	NOT9_FAT05230	NOT9	74
50218633	NOT9_FAT05230	NOT9	158
50218634	NOT9_FAT05230	NOT9	75
50218635	NOT9_FAT05230	NOT9	115
50218636	NOT9_FAT05230	NOT9	148
50218637	NOT9_FAT05230	NOT9	47
50218638	NOT9_FAT05230	NOT9	125
50218639	NOT9_FAT05230	NOT9	141
50218640	NOT9_FAT05230	NOT9	63
50218641	NOT9_FAT05230	NOT9	59
50218642	NOT9_FAT05230	NOT9	181
50218643	NOT9_FAT05230	NOT9	64
50218644	NOT9_FAT05230	NOT9	129
50218645	NOT9_FAT05230	NOT9	128
50218646	NOT9_FAT05230	NOT9	25
50218647	NOT9_FAT05230	NOT9	96
50218648	NOT9_FAT05230	NOT9	64
50218649	NOT9_FAT05230	NOT9	79
50218650	NOT9_FAT05230	NOT9	46
50218651	NOT9_FAT05230	NOT9	87
50218652	NOT9_FAT05230	NOT9	49
50218653	NOT9_FAT05230	NOT9	114
50218654	NOT9_FAT05230	NOT9	52
50218655	NOT9_FAT05230	NOT9	163
50218656	NOT9_FAT05230	NOT9	103
50218657	NOT9_FAT05230	NOT9	85
50218658	NOT9_FAT05230	NOT9	173
50218659	NOT9_FAT05230	NOT9	105
50218660	NOT9_FAT05230	NOT9	57
50218661	NOT9_FAT05230	NOT9	18
50218662	NOT9_FAT05230	NOT9	53
50218663	NOT9_FAT05230	NOT9	44
50218664	NOT9_FAT05230	NOT9	110
50218665	NOT9_FAT05230	NOT9	156
50218666	NOT9_FAT05230	NOT9	106
50218667	NOT9_FAT05230	NOT9	70
50218668	NOT9_FAT05230	NOT9	14
50218669	NOT9_FAT05230	NOT9	58
50218670	NOT9_FAT05230	NOT9	111
50218671	NOT9_FAT05230	NOT9	284
50218672	NOT9_FAT05230	NOT9	132
50218673	NOT9_FAT05230	NOT9	158
50218674	NOT9_FAT05230	NOT9	101
50218675	NOT9_FAT05230	NOT9	96
50218676	NOT9_FAT05230	NOT9	127
50218677	NOT9_FAT05230	NOT9	95
50218678	NOT9_FAT05230	NOT9	33
50218679	NOT9_FAT05230	NOT9	137
50218680	NOT9_FAT05230	NOT9	130
50218681	NOT9_FAT05230	NOT9	139
50218682	NOT9_FAT05230	NOT9	55
50218683	NOT9_FAT05230	NOT9	89
50218684	NOT9_FAT05230	NOT9	59
50218685	NOT9_FAT05230	NOT9	148
50218686	NOT9_FAT05230	NOT9	35
50218687	NOT9_FAT05230	NOT9	67
50218688	NOT9_FAT05230	NOT9	60
50218689	NOT9_FAT05230	NOT9	44
50218690	NOT9_FAT05230	NOT9	35
50218691	NOT9_FAT05230	NOT9	105
50218692	NOT9_FAT05230	NOT9	233
50218693	NOT9_FAT05230	NOT9	159
50218694	NOT9_FAT05230	NOT9	67
50218695	NOT9_FAT05230	NOT9	131
50218696	NOT9_FAT05230	NOT9	58
50218697	NOT9_FAT05230	NOT9	87
50218698	NOT9_FAT05230	NOT9	147
50218699	NOT9_FAT05230	NOT9	35
50218700	NOT9_FAT05230	NOT9	77
50218701	NOT9_FAT05230	NOT9	127
50218702	NOT9_FAT05230	NOT9	52
50218703	NOT9_FAT05230	NOT9	85
50218704	NOT9_FAT05230	NOT9	148
50218705	NOT9_FAT05230	NOT9	128
50218706	NOT9_FAT05230	NOT9	173
50218707	NOT9_FAT05230	NOT9	49
50218708	NOT9_FAT05230	NOT9	105
50218709	NOT9_FAT05230	NOT9	57
50218710	NOT9_FAT05230	NOT9	18
50218711	NOT9_FAT05230	NOT9	53
50218712	NOT9_FAT05230	NOT9	44
50218713	NOT9_FAT05230	NOT9	121
50218714	NOT9_FAT05230	NOT9	105
50218715	NOT9_FAT05230	NOT9	95
50218716	NOT9_FAT05230	NOT9	54
50218717	NOT9_FAT05230	NOT9	126
50218718	NOT9_FAT05230	NOT9	99
50218719	NOT9_FAT05230	NOT9	41
50218720	NOT9_FAT05230	NOT9	127
50218721	NOT9_FAT05230	NOT9	78
50218722	NOT9_FAT05230	NOT9	132
50218723	NOT9_FAT05230	NOT9	152
50218724	NOT9_FAT05230	NOT9	70
50218725	NOT9_FAT05230	NOT9	119
50218726	NOT9_FAT05230	NOT9	109
50218727	NOT9_FAT05230	NOT9	95
50218728	NOT9_FAT05230	NOT9	158
50218729	NOT9_FAT05230	NOT9	101
50218730	NOT9_FAT05230	NOT9	47
50218731	NOT9_FAT05230	NOT9	168
50218732	NOT9_FAT05230	NOT9	72
50218733	NOT9_FAT05230	NOT9	27
50218734	NOT9_FAT05230	NOT9	79
50218735	NOT9_FAT05230	NOT9	130
50218736	NOT9_FAT05230	NOT9	80
50218737	NOT9_FAT05230	NOT9	167
50218738	NOT9_FAT05230	NOT9	85
50218739	NOT9_FAT05230	NOT9	87
50218740	NOT9_FAT05230	NOT9	91
50218741	NOT9_FAT05230	NOT9	46
50218742	NOT9_FAT05230	NOT9	80
50218743	NOT9_FAT05230	NOT9	106
50218744	NOT9_FAT05230	NOT9	130
50218745	NOT9_FAT05230	NOT9	84
50218746	NOT9_FAT05230	NOT9	55
50218747	NOT9_FAT05230	NOT9	156
50218748	NOT9_FAT05230	NOT9	46
50218749	NOT9_FAT05230	NOT9	14
50218750	NOT9_FAT05230	NOT9	49
50218751	NOT9_FAT05230	NOT9	112
50218752	NOT9_FAT05230	NOT9	284
50218753	NOT9_FAT05230	NOT9	60
50218754	NOT9_FAT05230	NOT9	139
50218755	NOT9_FAT05230	NOT9	145
50218756	NOT9_FAT05230	NOT9	233
50218757	NOT9_FAT05230	NOT9	112
50218758	NOT9_FAT05230	NOT9	102
50218759	NOT9_FAT05230	NOT9	98
50218760	NOT9_FAT05230	NOT9	77
50218761	NOT9_FAT05230	NOT9	135
50218762	NOT9_FAT05230	NOT9	126
50218763	NOT9_FAT05230	NOT9	87
50218764	NOT9_FAT05230	NOT9	105
50218765	NOT9_FAT05230	NOT9	169
50218766	NOT9_FAT05230	NOT9	137
50218767	NOT9_FAT05230	NOT9	89
50218768	NOT9_FAT05230	NOT9	132
50218769	NOT9_FAT05230	NOT9	85
50218770	NOT9_FAT05230	NOT9	59
50218771	NOT9_FAT05230	NOT9	7
50218772	NOT9_FAT05230	NOT9	99
50218773	NOT9_FAT05230	NOT9	186
50218774	NOT9_FAT05230	NOT9	130
50218775	NOT9_FAT05230	NOT9	9
50218776	NOT9_FAT05230	NOT9	111
50218777	NOT9_FAT05230	NOT9	27
50218778	NOT9_FAT05230	NOT9	59
50218779	NOT9_FAT05230	NOT9	80
50218780	NOT9_FAT05230	NOT9	92
50218781	NOT9_FAT05230	NOT9	94
50218782	NOT9_FAT05230	NOT9	68
50218783	NOT9_FAT05230	NOT9	81
50218784	NOT9_FAT05230	NOT9	51
50218785	NOT9_FAT05230	NOT9	118
50218786	NOT9_FAT05230	NOT9	139
50218787	NOT9_FAT05230	NOT9	118
50218788	NOT9_FAT05230	NOT9	72
50218789	NOT9_FAT05230	NOT9	38
50218790	NOT9_FAT05230	NOT9	84
50218791	NOT9_FAT05230	NOT9	32
50218792	NOT9_FAT05230	NOT9	142
50218793	NOT9_FAT05230	NOT9	104
50218794	NOT9_FAT05230	NOT9	100
50218795	NOT9_FAT05230	NOT9	147
50218796	NOT9_FAT05230	NOT9	109
50218797	NOT9_FAT05230	NOT9	137
50218798	NOT9_FAT05230	NOT9	152
50218799	NOT9_FAT05230	NOT9	77
50218800	NOT9_FAT05230	NOT9	44
50218801	NOT9_FAT05230	NOT9	140
50218802	NOT9_FAT05230	NOT9	35
50218803	NOT9_FAT05230	NOT9	123
50218804	NOT9_FAT05230	NOT9	35
50218805	NOT9_FAT05230	NOT9	101
50218806	NOT9_FAT05230	NOT9	159
50218807	NOT9_FAT05230	NOT9	67
50218808	NOT9_FAT05230	NOT9	70
50218809	NOT9_FAT05230	NOT9	110
50218810	NOT9_FAT05230	NOT9	146
50218811	NOT9_FAT05230	NOT9	92
50218812	NOT9_FAT05230	NOT9	132
50218813	NOT9_FAT05230	NOT9	106
50218814	NOT9_FAT05230	NOT9	40
50218815	NOT9_FAT05230	NOT9	191
50218816	NOT9_FAT05230	NOT9	50
50218817	NOT9_FAT05230	NOT9	139
50218818	NOT9_FAT05230	NOT9	128
50218819	NOT9_FAT05230	NOT9	18
50218820	NOT9_FAT05230	NOT9	64
50218821	NOT9_FAT05230	NOT9	77
50218822	NOT9_FAT05230	NOT9	82
50218823	NOT9_FAT05230	NOT9	45
50218824	NOT9_FAT05230	NOT9	171
50218825	NOT9_FAT05230	NOT9	79
50218826	NOT9_FAT05230	NOT9	90
50218827	NOT9_FAT05230	NOT9	95
50218828	NOT9_FAT05230	NOT9	159
50218829	NOT9_FAT05230	NOT9	189
50218830	NOT9_FAT05230	NOT9	179
50218831	NOT9_FAT05230	NOT9	74
50218832	NOT9_FAT05230	NOT9	178
50218833	NOT9_FAT05230	NOT9	123
50218834	NOT9_FAT05230	NOT9	68
50218835	NOT9_FAT05230	NOT9	123
50218836	NOT9_FAT05230	NOT9	139
50218837	NOT9_FAT05230	NOT9	67
50218838	NOT9_FAT05230	NOT9	96
50218839	NOT9_FAT05230	NOT9	116
50218840	NOT9_FAT05230	NOT9	131
50218841	NOT9_FAT05230	NOT9	35
50218842	NOT9_FAT05230	NOT9	61
50218843	NOT9_FAT05230	NOT9	32
50218844	NOT9_FAT05230	NOT9	174
50218845	NOT9_FAT05230	NOT9	108
50218846	NOT9_FAT05230	NOT9	55
50218847	NOT9_FAT05230	NOT9	117
50218848	NOT9_FAT05230	NOT9	41
50218849	NOT9_FAT05230	NOT9	154
50218850	NOT9_FAT05230	NOT9	159
50218851	NOT9_FAT05230	NOT9	87
50218852	NOT9_FAT05230	NOT9	147
50218853	NOT9_FAT05230	NOT9	124
50218854	NOT9_FAT05230	NOT9	151
50218855	NOT9_FAT05230	NOT9	112
50218856	NOT9_FAT05230	NOT9	59
50218857	NOT9_FAT05230	NOT9	61
50218858	NOT9_FAT05230	NOT9	61
50218859	NOT9_FAT05230	NOT9	170
50218860	NOT9_FAT05230	NOT9	209
50218861	NOT9_FAT05230	NOT9	185
50218862	NOT9_FAT05230	NOT9	66
50218863	NOT9_FAT05230	NOT9	109
50218864	NOT9_FAT05230	NOT9	44
50218865	NOT9_FAT05230	NOT9	132
50218866	NOT9_FAT05230	NOT9	77
50218867	NOT9_FAT05230	NOT9	66
50218868	NOT9_FAT05230	NOT9	188
50218869	NOT9_FAT05230	NOT9	204
50218870	NOT9_FAT05230	NOT9	62
50218871	NOT9_FAT05230	NOT9	74
50218872	NOT9_FAT05230	NOT9	158
50218873	NOT9_FAT05230	NOT9	75
50218874	NOT9_FAT05230	NOT9	115
50218875	NOT9_FAT05230	NOT9	148
50218876	NOT9_FAT05230	NOT9	47
50218877	NOT9_FAT05230	NOT9	125
50218878	NOT9_FAT05230	NOT9	141
50218879	NOT9_FAT05230	NOT9	63
50218880	NOT9_FAT05230	NOT9	59
50218881	NOT9_FAT05230	NOT9	181
50218882	NOT9_FAT05230	NOT9	64
50218883	NOT9_FAT05230	NOT9	129
50218884	NOT9_FAT05230	NOT9	64
50218885	NOT9_FAT05230	NOT9	96
50218886	NOT9_FAT05230	NOT9	128
50218887	NOT9_FAT05230	NOT9	46
50218888	NOT9_FAT05230	NOT9	114
50218889	NOT9_FAT05230	NOT9	49
50218890	NOT9_FAT05230	NOT9	87
50218891	NOT9_FAT05230	NOT9	79
50218892	NOT9_FAT05230	NOT9	93
50218893	NOT9_FAT05230	NOT9	25
50218894	NOT9_FAT05230	NOT9	52
50218895	NOT9_FAT05230	NOT9	163
50218896	NOT9_FAT05230	NOT9	103
50218897	NOT9_FAT05230	NOT9	85
50218898	NOT9_FAT05230	NOT9	173
50218899	NOT9_FAT05230	NOT9	105
50218900	NOT9_FAT05230	NOT9	57
50218901	NOT9_FAT05230	NOT9	18
50218902	NOT9_FAT05230	NOT9	53
50218903	NOT9_FAT05230	NOT9	44
50218904	NOT9_FAT05230	NOT9	33
50218905	NOT9_FAT05230	NOT9	290
50218906	NOT9_FAT05230	NOT9	138
50218907	NOT9_FAT05230	NOT9	8
50218908	NOT9_FAT05230	NOT9	245
50218909	NOT9_FAT05230	NOT9	223
50218910	NOT9_FAT05230	NOT9	91
50218911	NOT9_FAT05230	NOT9	102
50218912	NOT9_FAT05230	NOT9	41
50218913	NOT9_FAT05230	NOT9	36
50218914	NOT9_FAT05230	NOT9	96
50218915	NOT9_FAT05230	NOT9	153
50218916	NOT9_FAT05230	NOT9	116
50218917	NOT9_FAT05230	NOT9	65
50218918	NOT9_FAT05230	NOT9	71
50218919	NOT9_FAT05230	NOT9	134
50218920	NOT9_FAT05230	NOT9	109
50218921	NOT9_FAT05230	NOT9	192
50218922	NOT9_FAT05230	NOT9	34
50218923	NOT9_FAT05230	NOT9	233
50218924	NOT9_FAT05230	NOT9	220
50218925	NOT9_FAT05230	NOT9	182
50218926	NOT9_FAT05230	NOT9	84
50218927	NOT9_FAT05230	NOT9	22
50218928	NOT9_FAT05230	NOT9	47
50218929	NOT9_FAT05230	NOT9	17
50218930	NOT9_FAT05230	NOT9	62
50218931	NOT9_FAT05230	NOT9	10
50218932	NOT9_FAT05230	NOT9	41
50218933	NOT9_FAT05230	NOT9	91
50218934	NOT9_FAT05230	NOT9	102
50218935	NOT9_FAT05230	NOT9	36
50218936	NOT9_FAT05230	NOT9	96
50218937	NOT9_FAT05230	NOT9	153
50218938	NOT9_FAT05230	NOT9	116
50218939	NOT9_FAT05230	NOT9	65
50218940	NOT9_FAT05230	NOT9	71
50218941	NOT9_FAT05230	NOT9	134
50218942	NOT9_FAT05230	NOT9	109
50218943	NOT9_FAT05230	NOT9	192
50218944	NOT9_FAT05230	NOT9	34
50218945	NOT9_FAT05230	NOT9	233
50218946	NOT9_FAT05230	NOT9	220
50218947	NOT9_FAT05230	NOT9	182
50218948	NOT9_FAT05230	NOT9	84
50218949	NOT9_FAT05230	NOT9	22
50218950	NOT9_FAT05230	NOT9	47
50218951	NOT9_FAT05230	NOT9	122
50218952	NOT9_FAT05230	NOT9	17
50218953	NOT9_FAT05230	NOT9	62
50218954	NOT9_FAT05230	NOT9	10
50218955	NOT9_FAT05230	NOT9	36
50218956	NOT9_FAT05230	NOT9	153
50218957	NOT9_FAT05230	NOT9	65
50218958	NOT9_FAT05230	NOT9	71
50218959	NOT9_FAT05230	NOT9	192
50218960	NOT9_FAT05230	NOT9	233
50218961	NOT9_FAT05230	NOT9	220
50218962	NOT9_FAT05230	NOT9	182
50218963	NOT9_FAT05230	NOT9	47
50218964	NOT9_FAT05230	NOT9	17
50218965	NOT9_FAT05230	NOT9	62
50218966	NOT9_FAT05230	NOT9	10
50218967	NOT9_FAT05230	NOT9	102
50218968	NOT9_FAT05230	NOT9	56
50218969	NOT9_FAT05230	NOT9	225
50218970	NOT9_FAT05230	NOT9	102
50218971	NOT9_FAT05230	NOT9	69
50218972	NOT9_FAT05230	NOT9	66
50218973	NOT9_FAT05230	NOT9	167
50218974	NOT9_FAT05230	NOT9	200
50218975	NOT9_FAT05230	NOT9	81
50218976	NOT9_FAT05230	NOT9	182
50218977	NOT9_FAT05230	NOT9	169
50218978	NOT9_FAT05230	NOT9	190
50218979	NOT9_FAT05230	NOT9	148
50218980	NOT9_FAT05230	NOT9	176
50218981	NOT9_FAT05230	NOT9	167
50218982	NOT9_FAT05230	NOT9	94
50218983	NOT9_FAT05230	NOT9	136
50218984	NOT9_FAT05230	NOT9	121
50218985	NOT9_FAT05230	NOT9	169
50218986	NOT9_FAT05230	NOT9	102
50218987	NOT9_FAT05230	NOT9	299
50218988	NOT9_FAT05230	NOT9	262
50218989	NOT9_FAT05230	NOT9	270
50218990	NOT9_FAT05230	NOT9	93
50218991	NOT9_FAT05230	NOT9	192
50218992	NOT9_FAT05230	NOT9	92
50218993	NOT9_FAT05230	NOT9	200
50218994	NOT9_FAT05230	NOT9	223
50218995	NOT9_FAT05230	NOT9	129
50218996	NOT9_FAT05230	NOT9	197
50218997	NOT9_FAT05230	NOT9	58
50218998	NOT9_FAT05230	NOT9	107
50218999	NOT9_FAT05230	NOT9	76
50219000	NOT9_FAT05230	NOT9	146
50219001	NOT9_FAT05230	NOT9	104
50219002	NOT9_FAT05230	NOT9	141
50219003	NOT9_FAT05230	NOT9	220
50219004	NOT9_FAT05230	NOT9	119
50219005	NOT9_FAT05230	NOT9	156
50219006	NOT9_FAT05230	NOT9	147
50219007	NOT9_FAT05230	NOT9	155
50219008	NOT9_FAT05230	NOT9	282
50219009	NOT9_FAT05230	NOT9	183
50219010	NOT9_FAT05230	NOT9	169
50219011	NOT9_FAT05230	NOT9	113
50219012	NOT9_FAT05230	NOT9	96
50219013	NOT9_FAT05230	NOT9	101
50219014	NOT9_FAT05230	NOT9	237
50219015	NOT9_FAT05230	NOT9	36
50219016	NOT9_FAT05230	NOT9	223
50219017	NOT9_FAT05230	NOT9	45
50219018	NOT9_FAT05230	NOT9	98
50219019	NOT9_FAT05230	NOT9	123
50219020	NOT9_FAT05230	NOT9	141
50219021	NOT9_FAT05230	NOT9	88
50219022	NOT9_FAT05230	NOT9	166
50219023	NOT9_FAT05230	NOT9	156
50219024	NOT9_FAT05230	NOT9	162
50219025	NOT9_FAT05230	NOT9	247
50219026	NOT9_FAT05230	NOT9	165
50219027	NOT9_FAT05230	NOT9	120
50219028	NOT9_FAT05230	NOT9	45
50219029	NOT9_FAT05230	NOT9	57
50219030	NOT9_FAT05230	NOT9	154
50219031	NOT9_FAT05230	NOT9	124
50219032	NOT9_FAT05230	NOT9	166
50219033	NOT9_FAT05230	NOT9	90
50219034	NOT9_FAT05230	NOT9	135
50219035	NOT9_FAT05230	NOT9	77
50219036	NOT9_FAT05230	NOT9	195
50219037	NOT9_FAT05230	NOT9	117
50219038	NOT9_FAT05230	NOT9	145
50219039	NOT9_FAT05230	NOT9	107
50219040	NOT9_FAT05230	NOT9	189
50219041	NOT9_FAT05230	NOT9	8
50219042	NOT9_FAT05230	NOT9	193
50219043	NOT9_FAT05230	NOT9	177
50219044	NOT9_FAT05230	NOT9	88
50219045	NOT9_FAT05230	NOT9	51
50219046	NOT9_FAT05230	NOT9	147
50219047	NOT9_FAT05230	NOT9	129
50219048	NOT9_FAT05230	NOT9	98
50219049	NOT9_FAT05230	NOT9	93
50219050	NOT9_FAT05230	NOT9	85
50219051	NOT9_FAT05230	NOT9	86
50219052	NOT9_FAT05230	NOT9	169
50219053	NOT9_FAT05230	NOT9	286
50219054	NOT9_FAT05230	NOT9	259
50219055	NOT9_FAT05230	NOT9	43
50219056	NOT9_FAT05230	NOT9	193
50219057	NOT9_FAT05230	NOT9	196
50219058	NOT9_FAT05230	NOT9	61
50219059	NOT9_FAT05230	NOT9	164
50219060	NOT9_FAT05230	NOT9	45
50219061	NOT9_FAT05230	NOT9	203
50219062	NOT9_FAT05230	NOT9	17
50219063	NOT9_FAT05230	NOT9	119
50219064	NOT9_FAT05230	NOT9	111
50219065	NOT9_FAT05230	NOT9	126
50219066	NOT9_FAT05230	NOT9	29
50219067	NOT9_FAT05230	NOT9	191
50219068	NOT9_FAT05230	NOT9	46
50219069	NOT9_FAT05230	NOT9	62
50219070	NOT9_FAT05230	NOT9	254
50219071	NOT9_FAT05230	NOT9	55
50219072	NOT9_FAT05230	NOT9	247
50219073	NOT9_FAT05230	NOT9	219
50219074	NOT9_FAT05230	NOT9	73
50219075	NOT9_FAT05230	NOT9	151
50219076	NOT9_FAT05230	NOT9	38
50219077	NOT9_FAT05230	NOT9	203
50219078	NOT9_FAT05230	NOT9	63
50219079	NOT9_FAT05230	NOT9	160
50219080	NOT9_FAT05230	NOT9	196
50219081	NOT9_FAT05230	NOT9	112
50219082	NOT9_FAT05230	NOT9	173
50219083	NOT9_FAT05230	NOT9	225
50219084	NOT9_FAT05230	NOT9	67
50219085	NOT9_FAT05230	NOT9	110
50219086	NOT9_FAT05230	NOT9	91
50219087	NOT9_FAT05230	NOT9	149
50219088	NOT9_FAT05230	NOT9	111
50219089	NOT9_FAT05230	NOT9	153
50219090	NOT9_FAT05230	NOT9	45
50219091	NOT9_FAT05230	NOT9	156
50219092	NOT9_FAT05230	NOT9	193
50219093	NOT9_FAT05230	NOT9	51
50219094	NOT9_FAT05230	NOT9	43
50219095	NOT9_FAT05230	NOT9	196
50219096	NOT9_FAT05230	NOT9	247
50219097	NOT9_FAT05230	NOT9	145
50219098	NOT9_FAT05230	NOT9	90
50219099	NOT9_FAT05230	NOT9	203
50219100	NOT9_FAT05230	NOT9	46
50219101	NOT9_FAT05230	NOT9	63
50219102	NOT9_FAT05230	NOT9	73
50219103	NOT9_FAT05230	NOT9	160
50219104	NOT9_FAT05230	NOT9	203
50219105	NOT9_FAT05230	NOT9	38
50219106	NOT9_FAT05230	NOT9	219
50219107	NOT9_FAT05230	NOT9	196
50219108	NOT9_FAT05230	NOT9	112
50219109	NOT9_FAT05230	NOT9	55
50219110	NOT9_FAT05230	NOT9	173
50219111	NOT9_FAT05230	NOT9	225
50219112	NOT9_FAT05230	NOT9	67
50219113	NOT9_FAT05230	NOT9	110
50219114	NOT9_FAT05230	NOT9	91
50219115	NOT9_FAT05230	NOT9	149
50219116	NOT9_FAT05230	NOT9	111
50219117	NOT9_FAT05230	NOT9	219
50219118	NOT9_FAT05230	NOT9	55
50219119	NOT9_FAT05230	NOT9	196
50219120	NOT9_FAT05230	NOT9	247
50219121	NOT9_FAT05230	NOT9	219
50219122	NOT9_FAT05230	NOT9	55
50219123	NOT9_FAT05230	NOT9	145
50219124	NOT9_FAT05230	NOT9	196
50219125	NOT9_FAT05230	NOT9	163
50219126	NOT9_FAT05230	NOT9	39
50219127	NOT9_FAT05230	NOT9	252
50219128	NOT9_FAT05230	NOT9	230
50219129	NOT9_FAT05230	NOT9	220
50219130	NOT9_FAT05230	NOT9	141
50219131	NOT9_FAT05230	NOT9	192
50219132	NOT9_FAT05230	NOT9	397
50219133	NOT9_FAT05230	NOT9	163
50219134	NOT9_FAT05230	NOT9	39
50219135	NOT9_FAT05230	NOT9	252
50219136	NOT9_FAT05230	NOT9	230
50219137	NOT9_FAT05230	NOT9	220
50219138	NOT9_FAT05230	NOT9	141
50219139	NOT9_FAT05230	NOT9	192
50219140	NOT9_FAT05230	NOT9	397
50219141	NOT9_FAT05230	NOT9	39
50219142	NOT9_FAT05230	NOT9	39
50219143	NOT9_FAT05230	NOT9	39
50219144	NOT9_FAT05230	NOT9	39
50219145	NOT9_FAT05230	NOT9	216
50219146	NOT9_FAT05230	NOT9	67
50219147	NOT9_FAT05230	NOT9	134
50219148	NOT9_FAT05230	NOT9	144
50219149	NOT9_FAT05230	NOT9	134
50219150	NOT9_FAT05230	NOT9	129
50219151	NOT9_FAT05230	NOT9	95
50219152	NOT9_FAT05230	NOT9	49
50219153	NOT9_FAT05230	NOT9	168
50219154	NOT9_FAT05230	NOT9	105
50219155	NOT9_FAT05230	NOT9	148
50219156	NOT9_FAT05230	NOT9	40
50219157	NOT9_FAT05230	NOT9	146
50219158	NOT9_FAT05230	NOT9	99
50219159	NOT9_FAT05230	NOT9	104
50219160	NOT9_FAT05230	NOT9	33
50219161	NOT9_FAT05230	NOT9	60
50219162	NOT9_FAT05230	NOT9	154
50219163	NOT9_FAT05230	NOT9	255
50219164	NOT9_FAT05230	NOT9	86
50219165	NOT9_FAT05230	NOT9	171
50219166	NOT9_FAT05230	NOT9	211
50219167	NOT9_FAT05230	NOT9	120
50219168	NOT9_FAT05230	NOT9	15
50219169	NOT9_FAT05230	NOT9	70
50219170	NOT9_FAT05230	NOT9	113
50219171	NOT9_FAT05230	NOT9	208
50219172	NOT9_FAT05230	NOT9	198
50219173	NOT9_FAT05230	NOT9	49
50219174	NOT9_FAT05230	NOT9	95
50219175	NOT9_FAT05230	NOT9	40
50219176	NOT9_FAT05230	NOT9	146
50219177	NOT9_FAT05230	NOT9	148
50219178	NOT9_FAT05230	NOT9	129
50219179	NOT9_FAT05230	NOT9	60
50219180	NOT9_FAT05230	NOT9	104
50219181	NOT9_FAT05230	NOT9	105
50219182	NOT9_FAT05230	NOT9	255
50219183	NOT9_FAT05230	NOT9	211
50219184	NOT9_FAT05230	NOT9	120
50219185	NOT9_FAT05230	NOT9	15
50219186	NOT9_FAT05230	NOT9	264
50219187	NOT9_FAT05230	NOT9	194
50219188	NOT9_FAT05230	NOT9	240
50219189	NOT9_FAT05230	NOT9	236
50219190	NOT9_FAT05230	NOT9	126
50219191	NOT9_FAT05230	NOT9	214
50219192	NOT9_FAT05230	NOT9	71
50219193	NOT9_FAT05230	NOT9	156
50219194	NOT9_FAT05230	NOT9	145
50219195	NOT9_FAT05230	NOT9	87
50219196	NOT9_FAT05230	NOT9	68
50219197	NOT9_FAT05230	NOT9	179
50219198	NOT9_FAT05230	NOT9	93
50219199	NOT9_FAT05230	NOT9	65
50219200	NOT9_FAT05230	NOT9	113
50219201	NOT9_FAT05230	NOT9	101
50219202	NOT9_FAT05230	NOT9	123
50219203	NOT9_FAT05230	NOT9	125
50219204	NOT9_FAT05230	NOT9	224
50219205	NOT9_FAT05230	NOT9	47
50219206	NOT9_FAT05230	NOT9	97
50219207	NOT9_FAT05230	NOT9	99
50219208	NOT9_FAT05230	NOT9	136
50219209	NOT9_FAT05230	NOT9	131
50219210	NOT9_FAT05230	NOT9	95
50219211	NOT9_FAT05230	NOT9	99
50219212	NOT9_FAT05230	NOT9	176
50219213	NOT9_FAT05230	NOT9	161
50219214	NOT9_FAT05230	NOT9	54
50219215	NOT9_FAT05230	NOT9	78
50219216	NOT9_FAT05230	NOT9	138
50219217	NOT9_FAT05230	NOT9	102
50219218	NOT9_FAT05230	NOT9	95
50219219	NOT9_FAT05230	NOT9	156
50219220	NOT9_FAT05230	NOT9	44
50219221	NOT9_FAT05230	NOT9	58
50219222	NOT9_FAT05230	NOT9	123
50219223	NOT9_FAT05230	NOT9	84
50219224	NOT9_FAT05230	NOT9	181
50219225	NOT9_FAT05230	NOT9	143
50219226	NOT9_FAT05230	NOT9	129
50219227	NOT9_FAT05230	NOT9	34
50219228	NOT9_FAT05230	NOT9	215
50219229	NOT9_FAT05230	NOT9	96
50219230	NOT9_FAT05230	NOT9	112
50219231	NOT9_FAT05230	NOT9	174
50219232	NOT9_FAT05230	NOT9	132
50219233	NOT9_FAT05230	NOT9	42
50219234	NOT9_FAT05230	NOT9	168
50219235	NOT9_FAT05230	NOT9	219
50219236	NOT9_FAT05230	NOT9	144
50219237	NOT9_FAT05230	NOT9	65
50219238	NOT9_FAT05230	NOT9	146
50219239	NOT9_FAT05230	NOT9	94
50219240	NOT9_FAT05230	NOT9	136
50219241	NOT9_FAT05230	NOT9	206
50219242	NOT9_FAT05230	NOT9	175
50219243	NOT9_FAT05230	NOT9	64
50219244	NOT9_FAT05230	NOT9	83
50219245	NOT9_FAT05230	NOT9	75
50219246	NOT9_FAT05230	NOT9	136
50219247	NOT9_FAT05230	NOT9	232
50219248	NOT9_FAT05230	NOT9	109
50219249	NOT9_FAT05230	NOT9	168
50219250	NOT9_FAT05230	NOT9	161
50219251	NOT9_FAT05230	NOT9	139
50219252	NOT9_FAT05230	NOT9	195
50219253	NOT9_FAT05230	NOT9	63
50219254	NOT9_FAT05230	NOT9	129
50219255	NOT9_FAT05230	NOT9	137
50219256	NOT9_FAT05230	NOT9	50
50219257	NOT9_FAT05230	NOT9	9
50219258	NOT9_FAT05230	NOT9	58
50219259	NOT9_FAT05230	NOT9	243
50219260	NOT9_FAT05230	NOT9	116
50219261	NOT9_FAT05230	NOT9	131
50219262	NOT9_FAT05230	NOT9	158
50219263	NOT9_FAT05230	NOT9	222
50219264	NOT9_FAT05230	NOT9	131
50219265	NOT9_FAT05230	NOT9	119
50219266	NOT9_FAT05230	NOT9	208
50219267	NOT9_FAT05230	NOT9	111
50219268	NOT9_FAT05230	NOT9	181
50219269	NOT9_FAT05230	NOT9	42
50219270	NOT9_FAT05230	NOT9	136
50219271	NOT9_FAT05230	NOT9	68
50219272	NOT9_FAT05230	NOT9	42
50219273	NOT9_FAT05230	NOT9	136
50219274	NOT9_FAT05230	NOT9	136
50219275	NOT9_FAT05230	NOT9	136
50219276	NOT9_FAT05230	NOT9	42
50219277	NOT9_FAT05230	NOT9	68
50219278	NOT9_FAT05230	NOT9	44
50219279	NOT9_FAT05230	NOT9	91
50219280	NOT9_FAT05230	NOT9	107
50219281	NOT9_FAT05230	NOT9	122
50219282	NOT9_FAT05230	NOT9	88
50219283	NOT9_FAT05230	NOT9	72
50219284	NOT9_FAT05230	NOT9	109
50219285	NOT9_FAT05230	NOT9	96
50219286	NOT9_FAT05230	NOT9	88
50219287	NOT9_FAT05230	NOT9	115
50219288	NOT9_FAT05230	NOT9	195
50219289	NOT9_FAT05230	NOT9	139
50219290	NOT9_FAT05230	NOT9	96
50219291	NOT9_FAT05230	NOT9	79
50219292	NOT9_FAT05230	NOT9	54
50219293	NOT9_FAT05230	NOT9	184
50219294	NOT9_FAT05230	NOT9	207
50219295	NOT9_FAT05230	NOT9	142
50219296	NOT9_FAT05230	NOT9	146
50219297	NOT9_FAT05230	NOT9	91
50219298	NOT9_FAT05230	NOT9	181
50219299	NOT9_FAT05230	NOT9	142
50219300	NOT9_FAT05230	NOT9	111
50219301	NOT9_FAT05230	NOT9	103
50219302	NOT9_FAT05230	NOT9	110
50219303	NOT9_FAT05230	NOT9	169
50219304	NOT9_FAT05230	NOT9	179
50219305	NOT9_FAT05230	NOT9	113
50219306	NOT9_FAT05230	NOT9	84
50219307	NOT9_FAT05230	NOT9	46
50219308	NOT9_FAT05230	NOT9	76
50219309	NOT9_FAT05230	NOT9	128
50219310	NOT9_FAT05230	NOT9	146
50219311	NOT9_FAT05230	NOT9	232
50219312	NOT9_FAT05230	NOT9	102
50219313	NOT9_FAT05230	NOT9	176
50219314	NOT9_FAT05230	NOT9	155
50219315	NOT9_FAT05230	NOT9	117
50219316	NOT9_FAT05230	NOT9	118
50219317	NOT9_FAT05230	NOT9	62
50219318	NOT9_FAT05230	NOT9	81
50219319	NOT9_FAT05230	NOT9	69
50219320	NOT9_FAT05230	NOT9	52
50219321	NOT9_FAT05230	NOT9	45
50219322	NOT9_FAT05230	NOT9	114
50219323	NOT9_FAT05230	NOT9	164
50219324	NOT9_FAT05230	NOT9	46
50219325	NOT9_FAT05230	NOT9	141
50219326	NOT9_FAT05230	NOT9	30
50219327	NOT9_FAT05230	NOT9	164
50219328	NOT9_FAT05230	NOT9	158
50219329	NOT9_FAT05230	NOT9	117
50219330	NOT9_FAT05230	NOT9	134
50219331	NOT9_FAT05230	NOT9	67
50219332	NOT9_FAT05230	NOT9	91
50219333	NOT9_FAT05230	NOT9	73
50219334	NOT9_FAT05230	NOT9	87
50219335	NOT9_FAT05230	NOT9	155
50219336	NOT9_FAT05230	NOT9	32
50219337	NOT9_FAT05230	NOT9	46
50219338	NOT9_FAT05230	NOT9	94
50219339	NOT9_FAT05230	NOT9	90
50219340	NOT9_FAT05230	NOT9	180
50219341	NOT9_FAT05230	NOT9	213
50219342	NOT9_FAT05230	NOT9	21
50219343	NOT9_FAT05230	NOT9	89
50219344	NOT9_FAT05230	NOT9	106
50219345	NOT9_FAT05230	NOT9	40
50219346	NOT9_FAT05230	NOT9	89
50219347	NOT9_FAT05230	NOT9	114
50219348	NOT9_FAT05230	NOT9	93
50219349	NOT9_FAT05230	NOT9	152
50219350	NOT9_FAT05230	NOT9	246
50219351	NOT9_FAT05230	NOT9	128
50219352	NOT9_FAT05230	NOT9	146
50219353	NOT9_FAT05230	NOT9	99
50219354	NOT9_FAT05230	NOT9	46
50219355	NOT9_FAT05230	NOT9	186
50219356	NOT9_FAT05230	NOT9	76
50219357	NOT9_FAT05230	NOT9	32
50219358	NOT9_FAT05230	NOT9	41
50219359	NOT9_FAT05230	NOT9	54
50219360	NOT9_FAT05230	NOT9	63
50219361	NOT9_FAT05230	NOT9	44
50219362	NOT9_FAT05230	NOT9	91
50219363	NOT9_FAT05230	NOT9	107
50219364	NOT9_FAT05230	NOT9	122
50219365	NOT9_FAT05230	NOT9	88
50219366	NOT9_FAT05230	NOT9	72
50219367	NOT9_FAT05230	NOT9	109
50219368	NOT9_FAT05230	NOT9	96
50219369	NOT9_FAT05230	NOT9	88
50219370	NOT9_FAT05230	NOT9	115
50219371	NOT9_FAT05230	NOT9	195
50219372	NOT9_FAT05230	NOT9	139
50219373	NOT9_FAT05230	NOT9	96
50219374	NOT9_FAT05230	NOT9	79
50219375	NOT9_FAT05230	NOT9	54
50219376	NOT9_FAT05230	NOT9	207
50219377	NOT9_FAT05230	NOT9	142
50219378	NOT9_FAT05230	NOT9	91
50219379	NOT9_FAT05230	NOT9	181
50219380	NOT9_FAT05230	NOT9	142
50219381	NOT9_FAT05230	NOT9	111
50219382	NOT9_FAT05230	NOT9	103
50219383	NOT9_FAT05230	NOT9	110
50219384	NOT9_FAT05230	NOT9	169
50219385	NOT9_FAT05230	NOT9	179
50219386	NOT9_FAT05230	NOT9	113
50219387	NOT9_FAT05230	NOT9	84
50219388	NOT9_FAT05230	NOT9	46
50219389	NOT9_FAT05230	NOT9	76
50219390	NOT9_FAT05230	NOT9	128
50219391	NOT9_FAT05230	NOT9	146
50219392	NOT9_FAT05230	NOT9	232
50219393	NOT9_FAT05230	NOT9	102
50219394	NOT9_FAT05230	NOT9	176
50219395	NOT9_FAT05230	NOT9	155
50219396	NOT9_FAT05230	NOT9	117
50219397	NOT9_FAT05230	NOT9	118
50219398	NOT9_FAT05230	NOT9	62
50219399	NOT9_FAT05230	NOT9	81
50219400	NOT9_FAT05230	NOT9	69
50219401	NOT9_FAT05230	NOT9	52
50219402	NOT9_FAT05230	NOT9	114
50219403	NOT9_FAT05230	NOT9	164
50219404	NOT9_FAT05230	NOT9	46
50219405	NOT9_FAT05230	NOT9	141
50219406	NOT9_FAT05230	NOT9	164
50219407	NOT9_FAT05230	NOT9	158
50219408	NOT9_FAT05230	NOT9	134
50219409	NOT9_FAT05230	NOT9	67
50219410	NOT9_FAT05230	NOT9	91
50219411	NOT9_FAT05230	NOT9	87
50219412	NOT9_FAT05230	NOT9	155
50219413	NOT9_FAT05230	NOT9	32
50219414	NOT9_FAT05230	NOT9	46
50219415	NOT9_FAT05230	NOT9	94
50219416	NOT9_FAT05230	NOT9	180
50219417	NOT9_FAT05230	NOT9	213
50219418	NOT9_FAT05230	NOT9	106
50219419	NOT9_FAT05230	NOT9	89
50219420	NOT9_FAT05230	NOT9	45
50219421	NOT9_FAT05230	NOT9	21
50219422	NOT9_FAT05230	NOT9	40
50219423	NOT9_FAT05230	NOT9	89
50219424	NOT9_FAT05230	NOT9	114
50219425	NOT9_FAT05230	NOT9	93
50219426	NOT9_FAT05230	NOT9	152
50219427	NOT9_FAT05230	NOT9	246
50219428	NOT9_FAT05230	NOT9	128
50219429	NOT9_FAT05230	NOT9	146
50219430	NOT9_FAT05230	NOT9	99
50219431	NOT9_FAT05230	NOT9	46
50219432	NOT9_FAT05230	NOT9	186
50219433	NOT9_FAT05230	NOT9	76
50219434	NOT9_FAT05230	NOT9	32
50219435	NOT9_FAT05230	NOT9	41
50219436	NOT9_FAT05230	NOT9	54
50219437	NOT9_FAT05230	NOT9	63
50219438	NOT9_FAT05230	NOT9	146
50219439	NOT9_FAT05230	NOT9	76
50219440	NOT9_FAT05230	NOT9	32
50219441	NOT9_FAT05230	NOT9	41
50219442	NOT9_FAT05230	NOT9	142
50219443	NOT9_FAT05230	NOT9	72
50219444	NOT9_FAT05230	NOT9	142
50219445	NOT9_FAT05230	NOT9	165
50219446	NOT9_FAT05230	NOT9	139
50219447	NOT9_FAT05230	NOT9	59
50219448	NOT9_FAT05230	NOT9	149
50219449	NOT9_FAT05230	NOT9	220
50219450	NOT9_FAT05230	NOT9	51
50219451	NOT9_FAT05230	NOT9	254
50219452	NOT9_FAT05230	NOT9	74
50219453	NOT9_FAT05230	NOT9	151
50219454	NOT9_FAT05230	NOT9	165
50219455	NOT9_FAT05230	NOT9	139
50219456	NOT9_FAT05230	NOT9	59
50219457	NOT9_FAT05230	NOT9	149
50219458	NOT9_FAT05230	NOT9	220
50219459	NOT9_FAT05230	NOT9	151
50219460	NOT9_FAT05230	NOT9	150
50219461	NOT9_FAT05230	NOT9	152
50219462	NOT9_FAT05230	NOT9	59
50219463	NOT9_FAT05230	NOT9	149
50219464	NOT9_FAT05230	NOT9	165
50219465	NOT9_FAT05230	NOT9	139
50219466	NOT9_FAT05230	NOT9	220
50219467	NOT9_FAT05230	NOT9	51
50219468	NOT9_FAT05230	NOT9	254
50219469	NOT9_FAT05230	NOT9	74
50219470	NOT9_FAT05230	NOT9	151
50219471	NOT9_FAT05230	NOT9	150
50219472	NOT9_FAT05230	NOT9	152
50219473	NOT9_FAT05230	NOT9	59
50219474	NOT9_FAT05230	NOT9	149
50219475	NOT9_FAT05230	NOT9	165
50219476	NOT9_FAT05230	NOT9	139
50219477	NOT9_FAT05230	NOT9	220
50219478	NOT9_FAT05230	NOT9	51
50219479	NOT9_FAT05230	NOT9	254
50219480	NOT9_FAT05230	NOT9	74
50219481	NOT9_FAT05230	NOT9	151
50219482	NOT9_FAT05230	NOT9	220
50219483	NOT9_FAT05230	NOT9	51
50219484	NOT9_FAT05230	NOT9	254
50219485	NOT9_FAT05230	NOT9	74
50219486	NOT9_FAT05230	NOT9	151
50219487	NOT9_FAT05230	NOT9	60
50219488	NOT9_FAT05230	NOT9	238
50219489	NOT9_FAT05230	NOT9	34
50219490	NOT9_FAT05230	NOT9	29
50219491	NOT9_FAT05230	NOT9	137
50219492	NOT9_FAT05230	NOT9	98
50219493	NOT9_FAT05230	NOT9	84
50219494	NOT9_FAT05230	NOT9	133
50219495	NOT9_FAT05230	NOT9	114
50219496	NOT9_FAT05230	NOT9	133
50219497	NOT9_FAT05230	NOT9	107
50219498	NOT9_FAT05230	NOT9	161
50219499	NOT9_FAT05230	NOT9	132
50219500	NOT9_FAT05230	NOT9	163
50219501	NOT9_FAT05230	NOT9	90
50219502	NOT9_FAT05230	NOT9	127
50219503	NOT9_FAT05230	NOT9	186
50219504	NOT9_FAT05230	NOT9	147
50219505	NOT9_FAT05230	NOT9	82
50219506	NOT9_FAT05230	NOT9	161
50219507	NOT9_FAT05230	NOT9	111
50219508	NOT9_FAT05230	NOT9	124
50219509	NOT9_FAT05230	NOT9	97
50219510	NOT9_FAT05230	NOT9	95
50219511	NOT9_FAT05230	NOT9	157
50219512	NOT9_FAT05230	NOT9	70
50219513	NOT9_FAT05230	NOT9	112
50219514	NOT9_FAT05230	NOT9	125
50219515	NOT9_FAT05230	NOT9	152
50219516	NOT9_FAT05230	NOT9	72
50219517	NOT9_FAT05230	NOT9	229
50219518	NOT9_FAT05230	NOT9	70
50219519	NOT9_FAT05230	NOT9	143
50219520	NOT9_FAT05230	NOT9	44
50219521	NOT9_FAT05230	NOT9	17
50219522	NOT9_FAT05230	NOT9	150
50219523	NOT9_FAT05230	NOT9	210
50219524	NOT9_FAT05230	NOT9	151
50219525	NOT9_FAT05230	NOT9	112
50219526	NOT9_FAT05230	NOT9	95
50219527	NOT9_FAT05230	NOT9	152
50219528	NOT9_FAT05230	NOT9	41
50219529	NOT9_FAT05230	NOT9	59
50219530	NOT9_FAT05230	NOT9	102
50219531	NOT9_FAT05230	NOT9	96
50219532	NOT9_FAT05230	NOT9	62
50219533	NOT9_FAT05230	NOT9	121
50219534	NOT9_FAT05230	NOT9	46
50219535	NOT9_FAT05230	NOT9	85
50219536	NOT9_FAT05230	NOT9	80
50219537	NOT9_FAT05230	NOT9	33
50219538	NOT9_FAT05230	NOT9	196
50219539	NOT9_FAT05230	NOT9	109
50219540	NOT9_FAT05230	NOT9	276
50219541	NOT9_FAT05230	NOT9	109
50219542	NOT9_FAT05230	NOT9	103
50219543	NOT9_FAT05230	NOT9	8
50219544	NOT9_FAT05230	NOT9	133
50219545	NOT9_FAT05230	NOT9	208
50219546	NOT9_FAT05230	NOT9	64
50219547	NOT9_FAT05230	NOT9	104
50219548	NOT9_FAT05230	NOT9	149
50219549	NOT9_FAT05230	NOT9	229
50219550	NOT9_FAT05230	NOT9	124
50219551	NOT9_FAT05230	NOT9	227
50219552	NOT9_FAT05230	NOT9	151
50219553	NOT9_FAT05230	NOT9	145
50219554	NOT9_FAT05230	NOT9	109
50219555	NOT9_FAT05230	NOT9	143
50219556	NOT9_FAT05230	NOT9	72
50219557	NOT9_FAT05230	NOT9	77
50219558	NOT9_FAT05230	NOT9	209
50219559	NOT9_FAT05230	NOT9	186
50219560	NOT9_FAT05230	NOT9	35
50219561	NOT9_FAT05230	NOT9	53
50219562	NOT9_FAT05230	NOT9	90
50219563	NOT9_FAT05230	NOT9	196
50219564	NOT9_FAT05230	NOT9	62
50219565	NOT9_FAT05230	NOT9	98
50219566	NOT9_FAT05230	NOT9	84
50219567	NOT9_FAT05230	NOT9	133
50219568	NOT9_FAT05230	NOT9	145
50219569	NOT9_FAT05230	NOT9	58
50219570	NOT9_FAT05230	NOT9	21
50219571	NOT9_FAT05230	NOT9	127
50219572	NOT9_FAT05230	NOT9	132
50219573	NOT9_FAT05230	NOT9	161
50219574	NOT9_FAT05230	NOT9	163
50219575	NOT9_FAT05230	NOT9	107
50219576	NOT9_FAT05230	NOT9	60
50219577	NOT9_FAT05230	NOT9	238
50219578	NOT9_FAT05230	NOT9	34
50219579	NOT9_FAT05230	NOT9	29
50219580	NOT9_FAT05230	NOT9	114
50219581	NOT9_FAT05230	NOT9	137
50219582	NOT9_FAT05230	NOT9	147
50219583	NOT9_FAT05230	NOT9	82
50219584	NOT9_FAT05230	NOT9	161
50219585	NOT9_FAT05230	NOT9	111
50219586	NOT9_FAT05230	NOT9	124
50219587	NOT9_FAT05230	NOT9	97
50219588	NOT9_FAT05230	NOT9	95
50219589	NOT9_FAT05230	NOT9	157
50219590	NOT9_FAT05230	NOT9	70
50219591	NOT9_FAT05230	NOT9	112
50219592	NOT9_FAT05230	NOT9	125
50219593	NOT9_FAT05230	NOT9	152
50219594	NOT9_FAT05230	NOT9	72
50219595	NOT9_FAT05230	NOT9	229
50219596	NOT9_FAT05230	NOT9	70
50219597	NOT9_FAT05230	NOT9	143
50219598	NOT9_FAT05230	NOT9	44
50219599	NOT9_FAT05230	NOT9	17
50219600	NOT9_FAT05230	NOT9	150
50219601	NOT9_FAT05230	NOT9	210
50219602	NOT9_FAT05230	NOT9	151
50219603	NOT9_FAT05230	NOT9	112
50219604	NOT9_FAT05230	NOT9	95
50219605	NOT9_FAT05230	NOT9	152
50219606	NOT9_FAT05230	NOT9	41
50219607	NOT9_FAT05230	NOT9	59
50219608	NOT9_FAT05230	NOT9	102
50219609	NOT9_FAT05230	NOT9	96
50219610	NOT9_FAT05230	NOT9	62
50219611	NOT9_FAT05230	NOT9	121
50219612	NOT9_FAT05230	NOT9	46
50219613	NOT9_FAT05230	NOT9	85
50219614	NOT9_FAT05230	NOT9	80
50219615	NOT9_FAT05230	NOT9	33
50219616	NOT9_FAT05230	NOT9	196
50219617	NOT9_FAT05230	NOT9	109
50219618	NOT9_FAT05230	NOT9	145
50219619	NOT9_FAT05230	NOT9	276
50219620	NOT9_FAT05230	NOT9	109
50219621	NOT9_FAT05230	NOT9	103
50219622	NOT9_FAT05230	NOT9	8
50219623	NOT9_FAT05230	NOT9	208
50219624	NOT9_FAT05230	NOT9	64
50219625	NOT9_FAT05230	NOT9	104
50219626	NOT9_FAT05230	NOT9	149
50219627	NOT9_FAT05230	NOT9	229
50219628	NOT9_FAT05230	NOT9	124
50219629	NOT9_FAT05230	NOT9	227
50219630	NOT9_FAT05230	NOT9	151
50219631	NOT9_FAT05230	NOT9	109
50219632	NOT9_FAT05230	NOT9	143
50219633	NOT9_FAT05230	NOT9	98
50219634	NOT9_FAT05230	NOT9	62
50219635	NOT9_FAT05230	NOT9	72
50219636	NOT9_FAT05230	NOT9	77
50219637	NOT9_FAT05230	NOT9	209
50219638	NOT9_FAT05230	NOT9	186
50219639	NOT9_FAT05230	NOT9	35
50219640	NOT9_FAT05230	NOT9	53
50219641	NOT9_FAT05230	NOT9	90
50219642	NOT9_FAT05230	NOT9	196
50219643	NOT9_FAT05230	NOT9	58
50219644	NOT9_FAT05230	NOT9	145
50219645	NOT9_FAT05230	NOT9	21
50219646	NOT9_FAT05230	NOT9	127
50219647	NOT9_FAT05230	NOT9	132
50219648	NOT9_FAT05230	NOT9	161
50219649	NOT9_FAT05230	NOT9	163
50219650	NOT9_FAT05230	NOT9	107
50219651	NOT9_FAT05230	NOT9	60
50219652	NOT9_FAT05230	NOT9	238
50219653	NOT9_FAT05230	NOT9	34
50219654	NOT9_FAT05230	NOT9	29
50219655	NOT9_FAT05230	NOT9	84
50219656	NOT9_FAT05230	NOT9	133
50219657	NOT9_FAT05230	NOT9	114
50219658	NOT9_FAT05230	NOT9	133
50219659	NOT9_FAT05230	NOT9	137
50219660	NOT9_FAT05230	NOT9	147
50219661	NOT9_FAT05230	NOT9	82
50219662	NOT9_FAT05230	NOT9	161
50219663	NOT9_FAT05230	NOT9	111
50219664	NOT9_FAT05230	NOT9	124
50219665	NOT9_FAT05230	NOT9	97
50219666	NOT9_FAT05230	NOT9	95
50219667	NOT9_FAT05230	NOT9	157
50219668	NOT9_FAT05230	NOT9	70
50219669	NOT9_FAT05230	NOT9	112
50219670	NOT9_FAT05230	NOT9	125
50219671	NOT9_FAT05230	NOT9	152
50219672	NOT9_FAT05230	NOT9	72
50219673	NOT9_FAT05230	NOT9	229
50219674	NOT9_FAT05230	NOT9	70
50219675	NOT9_FAT05230	NOT9	143
50219676	NOT9_FAT05230	NOT9	44
50219677	NOT9_FAT05230	NOT9	17
50219678	NOT9_FAT05230	NOT9	150
50219679	NOT9_FAT05230	NOT9	210
50219680	NOT9_FAT05230	NOT9	151
50219681	NOT9_FAT05230	NOT9	112
50219682	NOT9_FAT05230	NOT9	95
50219683	NOT9_FAT05230	NOT9	152
50219684	NOT9_FAT05230	NOT9	41
50219685	NOT9_FAT05230	NOT9	59
50219686	NOT9_FAT05230	NOT9	102
50219687	NOT9_FAT05230	NOT9	96
50219688	NOT9_FAT05230	NOT9	62
50219689	NOT9_FAT05230	NOT9	121
50219690	NOT9_FAT05230	NOT9	145
50219691	NOT9_FAT05230	NOT9	196
50219692	NOT9_FAT05230	NOT9	104
50219693	NOT9_FAT05230	NOT9	103
50219694	NOT9_FAT05230	NOT9	229
50219695	NOT9_FAT05230	NOT9	109
50219696	NOT9_FAT05230	NOT9	149
50219697	NOT9_FAT05230	NOT9	276
50219698	NOT9_FAT05230	NOT9	64
50219699	NOT9_FAT05230	NOT9	196
50219700	NOT9_FAT05230	NOT9	208
50219701	NOT9_FAT05230	NOT9	46
50219702	NOT9_FAT05230	NOT9	109
50219703	NOT9_FAT05230	NOT9	35
50219704	NOT9_FAT05230	NOT9	33
50219705	NOT9_FAT05230	NOT9	80
50219706	NOT9_FAT05230	NOT9	85
50219707	NOT9_FAT05230	NOT9	124
50219708	NOT9_FAT05230	NOT9	227
50219709	NOT9_FAT05230	NOT9	151
50219710	NOT9_FAT05230	NOT9	109
50219711	NOT9_FAT05230	NOT9	143
50219712	NOT9_FAT05230	NOT9	62
50219713	NOT9_FAT05230	NOT9	72
50219714	NOT9_FAT05230	NOT9	77
50219715	NOT9_FAT05230	NOT9	209
50219716	NOT9_FAT05230	NOT9	186
50219717	NOT9_FAT05230	NOT9	53
50219718	NOT9_FAT05230	NOT9	58
50219719	NOT9_FAT05230	NOT9	145
50219720	NOT9_FAT05230	NOT9	90
50219721	NOT9_FAT05230	NOT9	21
50219722	NOT9_FAT05230	NOT9	127
50219723	NOT9_FAT05230	NOT9	132
50219724	NOT9_FAT05230	NOT9	161
50219725	NOT9_FAT05230	NOT9	163
50219726	NOT9_FAT05230	NOT9	107
50219727	NOT9_FAT05230	NOT9	60
50219728	NOT9_FAT05230	NOT9	34
50219729	NOT9_FAT05230	NOT9	29
50219730	NOT9_FAT05230	NOT9	98
50219731	NOT9_FAT05230	NOT9	84
50219732	NOT9_FAT05230	NOT9	133
50219733	NOT9_FAT05230	NOT9	114
50219734	NOT9_FAT05230	NOT9	133
50219735	NOT9_FAT05230	NOT9	137
50219736	NOT9_FAT05230	NOT9	147
50219737	NOT9_FAT05230	NOT9	82
50219738	NOT9_FAT05230	NOT9	161
50219739	NOT9_FAT05230	NOT9	111
50219740	NOT9_FAT05230	NOT9	124
50219741	NOT9_FAT05230	NOT9	97
50219742	NOT9_FAT05230	NOT9	95
50219743	NOT9_FAT05230	NOT9	157
50219744	NOT9_FAT05230	NOT9	70
50219745	NOT9_FAT05230	NOT9	112
50219746	NOT9_FAT05230	NOT9	125
50219747	NOT9_FAT05230	NOT9	152
50219748	NOT9_FAT05230	NOT9	72
50219749	NOT9_FAT05230	NOT9	229
50219750	NOT9_FAT05230	NOT9	70
50219751	NOT9_FAT05230	NOT9	143
50219752	NOT9_FAT05230	NOT9	44
50219753	NOT9_FAT05230	NOT9	17
50219754	NOT9_FAT05230	NOT9	150
50219755	NOT9_FAT05230	NOT9	210
50219756	NOT9_FAT05230	NOT9	151
50219757	NOT9_FAT05230	NOT9	112
50219758	NOT9_FAT05230	NOT9	95
50219759	NOT9_FAT05230	NOT9	152
50219760	NOT9_FAT05230	NOT9	41
50219761	NOT9_FAT05230	NOT9	59
50219762	NOT9_FAT05230	NOT9	102
50219763	NOT9_FAT05230	NOT9	96
50219764	NOT9_FAT05230	NOT9	62
50219765	NOT9_FAT05230	NOT9	121
50219766	NOT9_FAT05230	NOT9	145
50219767	NOT9_FAT05230	NOT9	104
50219768	NOT9_FAT05230	NOT9	133
50219769	NOT9_FAT05230	NOT9	229
50219770	NOT9_FAT05230	NOT9	109
50219771	NOT9_FAT05230	NOT9	149
50219772	NOT9_FAT05230	NOT9	64
50219773	NOT9_FAT05230	NOT9	34
50219774	NOT9_FAT05230	NOT9	29
50219775	NOT9_FAT05230	NOT9	62
50219776	NOT9_FAT05230	NOT9	85
50219777	NOT9_FAT05230	NOT9	80
50219778	NOT9_FAT05230	NOT9	33
50219779	NOT9_FAT05230	NOT9	145
50219780	NOT9_FAT05230	NOT9	196
50219781	NOT9_FAT05230	NOT9	72
50219782	NOT9_FAT05230	NOT9	109
50219783	NOT9_FAT05230	NOT9	127
50219784	NOT9_FAT05230	NOT9	58
50219785	NOT9_FAT05230	NOT9	276
50219786	NOT9_FAT05230	NOT9	143
50219787	NOT9_FAT05230	NOT9	109
50219788	NOT9_FAT05230	NOT9	103
50219789	NOT9_FAT05230	NOT9	77
50219790	NOT9_FAT05230	NOT9	208
50219791	NOT9_FAT05230	NOT9	209
50219792	NOT9_FAT05230	NOT9	186
50219793	NOT9_FAT05230	NOT9	196
50219794	NOT9_FAT05230	NOT9	53
50219795	NOT9_FAT05230	NOT9	21
50219796	NOT9_FAT05230	NOT9	124
50219797	NOT9_FAT05230	NOT9	132
50219798	NOT9_FAT05230	NOT9	46
50219799	NOT9_FAT05230	NOT9	90
50219800	NOT9_FAT05230	NOT9	161
50219801	NOT9_FAT05230	NOT9	163
50219802	NOT9_FAT05230	NOT9	107
50219803	NOT9_FAT05230	NOT9	60
50219804	NOT9_FAT05230	NOT9	238
50219805	NOT9_FAT05230	NOT9	84
50219806	NOT9_FAT05230	NOT9	114
50219807	NOT9_FAT05230	NOT9	133
50219808	NOT9_FAT05230	NOT9	137
50219809	NOT9_FAT05230	NOT9	147
50219810	NOT9_FAT05230	NOT9	82
50219811	NOT9_FAT05230	NOT9	161
50219812	NOT9_FAT05230	NOT9	111
50219813	NOT9_FAT05230	NOT9	124
50219814	NOT9_FAT05230	NOT9	97
50219815	NOT9_FAT05230	NOT9	95
50219816	NOT9_FAT05230	NOT9	157
50219817	NOT9_FAT05230	NOT9	70
50219818	NOT9_FAT05230	NOT9	112
50219819	NOT9_FAT05230	NOT9	125
50219820	NOT9_FAT05230	NOT9	152
50219821	NOT9_FAT05230	NOT9	72
50219822	NOT9_FAT05230	NOT9	229
50219823	NOT9_FAT05230	NOT9	70
50219824	NOT9_FAT05230	NOT9	143
50219825	NOT9_FAT05230	NOT9	44
50219826	NOT9_FAT05230	NOT9	17
50219827	NOT9_FAT05230	NOT9	150
50219828	NOT9_FAT05230	NOT9	210
50219829	NOT9_FAT05230	NOT9	151
50219830	NOT9_FAT05230	NOT9	112
50219831	NOT9_FAT05230	NOT9	95
50219832	NOT9_FAT05230	NOT9	152
50219833	NOT9_FAT05230	NOT9	41
50219834	NOT9_FAT05230	NOT9	59
50219835	NOT9_FAT05230	NOT9	102
50219836	NOT9_FAT05230	NOT9	96
50219837	NOT9_FAT05230	NOT9	62
50219838	NOT9_FAT05230	NOT9	121
50219839	NOT9_FAT05230	NOT9	21
50219840	NOT9_FAT05230	NOT9	8
50219841	NOT9_FAT05230	NOT9	229
50219842	NOT9_FAT05230	NOT9	8
50219843	NOT9_FAT05230	NOT9	229
50219844	NOT9_FAT05230	NOT9	188
50219845	NOT9_FAT05230	NOT9	203
50219846	NOT9_FAT05230	NOT9	68
50219847	NOT9_FAT05230	NOT9	242
50219848	NOT9_FAT05230	NOT9	142
50219849	NOT9_FAT05230	NOT9	119
50219850	NOT9_FAT05230	NOT9	28
50219851	NOT9_FAT05230	NOT9	83
50219852	NOT9_FAT05230	NOT9	56
50219853	NOT9_FAT05230	NOT9	72
50219854	NOT9_FAT05230	NOT9	117
50219855	NOT9_FAT05230	NOT9	91
50219856	NOT9_FAT05230	NOT9	66
50219857	NOT9_FAT05230	NOT9	65
50219858	NOT9_FAT05230	NOT9	208
50219859	NOT9_FAT05230	NOT9	46
50219860	NOT9_FAT05230	NOT9	152
50219861	NOT9_FAT05230	NOT9	126
50219862	NOT9_FAT05230	NOT9	171
50219863	NOT9_FAT05230	NOT9	38
50219864	NOT9_FAT05230	NOT9	183
50219865	NOT9_FAT05230	NOT9	215
50219866	NOT9_FAT05230	NOT9	77
50219867	NOT9_FAT05230	NOT9	47
50219868	NOT9_FAT05230	NOT9	121
50219869	NOT9_FAT05230	NOT9	93
50219870	NOT9_FAT05230	NOT9	157
50219871	NOT9_FAT05230	NOT9	142
50219872	NOT9_FAT05230	NOT9	137
50219873	NOT9_FAT05230	NOT9	126
50219874	NOT9_FAT05230	NOT9	177
50219875	NOT9_FAT05230	NOT9	173
50219876	NOT9_FAT05230	NOT9	191
50219877	NOT9_FAT05230	NOT9	144
50219878	NOT9_FAT05230	NOT9	49
50219879	NOT9_FAT05230	NOT9	125
50219880	NOT9_FAT05230	NOT9	37
50219881	NOT9_FAT05230	NOT9	273
50219882	NOT9_FAT05230	NOT9	58
50219883	NOT9_FAT05230	NOT9	85
50219884	NOT9_FAT05230	NOT9	68
50219885	NOT9_FAT05230	NOT9	62
50219886	NOT9_FAT05230	NOT9	64
50219887	NOT9_FAT05230	NOT9	204
50219888	NOT9_FAT05230	NOT9	83
50219889	NOT9_FAT05230	NOT9	114
50219890	NOT9_FAT05230	NOT9	21
50219891	NOT9_FAT05230	NOT9	86
50219892	NOT9_FAT05230	NOT9	88
50219893	NOT9_FAT05230	NOT9	77
50219894	NOT9_FAT05230	NOT9	100
50219895	NOT9_FAT05230	NOT9	98
50219896	NOT9_FAT05230	NOT9	54
50219897	NOT9_FAT05230	NOT9	58
50219898	NOT9_FAT05230	NOT9	22
50219899	NOT9_FAT05230	NOT9	151
50219900	NOT9_FAT05230	NOT9	48
50219901	NOT9_FAT05230	NOT9	183
50219902	NOT9_FAT05230	NOT9	177
50219903	NOT9_FAT05230	NOT9	109
50219904	NOT9_FAT05230	NOT9	130
50219905	NOT9_FAT05230	NOT9	81
50219906	NOT9_FAT05230	NOT9	53
50219907	NOT9_FAT05230	NOT9	33
50219908	NOT9_FAT05230	NOT9	68
50219909	NOT9_FAT05230	NOT9	83
50219910	NOT9_FAT05230	NOT9	142
50219911	NOT9_FAT05230	NOT9	28
50219912	NOT9_FAT05230	NOT9	242
50219913	NOT9_FAT05230	NOT9	119
50219914	NOT9_FAT05230	NOT9	56
50219915	NOT9_FAT05230	NOT9	72
50219916	NOT9_FAT05230	NOT9	100
50219917	NOT9_FAT05230	NOT9	117
50219918	NOT9_FAT05230	NOT9	91
50219919	NOT9_FAT05230	NOT9	219
50219920	NOT9_FAT05230	NOT9	66
50219921	NOT9_FAT05230	NOT9	65
50219922	NOT9_FAT05230	NOT9	208
50219923	NOT9_FAT05230	NOT9	46
50219924	NOT9_FAT05230	NOT9	152
50219925	NOT9_FAT05230	NOT9	126
50219926	NOT9_FAT05230	NOT9	171
50219927	NOT9_FAT05230	NOT9	38
50219928	NOT9_FAT05230	NOT9	183
50219929	NOT9_FAT05230	NOT9	215
50219930	NOT9_FAT05230	NOT9	77
50219931	NOT9_FAT05230	NOT9	47
50219932	NOT9_FAT05230	NOT9	121
50219933	NOT9_FAT05230	NOT9	93
50219934	NOT9_FAT05230	NOT9	157
50219935	NOT9_FAT05230	NOT9	46
50219936	NOT9_FAT05230	NOT9	134
50219937	NOT9_FAT05230	NOT9	142
50219938	NOT9_FAT05230	NOT9	137
50219939	NOT9_FAT05230	NOT9	126
50219940	NOT9_FAT05230	NOT9	177
50219941	NOT9_FAT05230	NOT9	173
50219942	NOT9_FAT05230	NOT9	191
50219943	NOT9_FAT05230	NOT9	144
50219944	NOT9_FAT05230	NOT9	49
50219945	NOT9_FAT05230	NOT9	125
50219946	NOT9_FAT05230	NOT9	37
50219947	NOT9_FAT05230	NOT9	133
50219948	NOT9_FAT05230	NOT9	273
50219949	NOT9_FAT05230	NOT9	58
50219950	NOT9_FAT05230	NOT9	85
50219951	NOT9_FAT05230	NOT9	68
50219952	NOT9_FAT05230	NOT9	62
50219953	NOT9_FAT05230	NOT9	64
50219954	NOT9_FAT05230	NOT9	204
50219955	NOT9_FAT05230	NOT9	83
50219956	NOT9_FAT05230	NOT9	114
50219957	NOT9_FAT05230	NOT9	55
50219958	NOT9_FAT05230	NOT9	21
50219959	NOT9_FAT05230	NOT9	86
50219960	NOT9_FAT05230	NOT9	61
50219961	NOT9_FAT05230	NOT9	88
50219962	NOT9_FAT05230	NOT9	77
50219963	NOT9_FAT05230	NOT9	100
50219964	NOT9_FAT05230	NOT9	98
50219965	NOT9_FAT05230	NOT9	54
50219966	NOT9_FAT05230	NOT9	58
50219967	NOT9_FAT05230	NOT9	22
50219968	NOT9_FAT05230	NOT9	151
50219969	NOT9_FAT05230	NOT9	166
50219970	NOT9_FAT05230	NOT9	48
50219971	NOT9_FAT05230	NOT9	96
50219972	NOT9_FAT05230	NOT9	93
50219973	NOT9_FAT05230	NOT9	191
50219974	NOT9_FAT05230	NOT9	205
50219975	NOT9_FAT05230	NOT9	179
50219976	NOT9_FAT05230	NOT9	210
50219977	NOT9_FAT05230	NOT9	247
50219978	NOT9_FAT05230	NOT9	130
50219979	NOT9_FAT05230	NOT9	130
50219980	NOT9_FAT05230	NOT9	60
50219981	NOT9_FAT05230	NOT9	183
50219982	NOT9_FAT05230	NOT9	109
50219983	NOT9_FAT05230	NOT9	177
50219984	NOT9_FAT05230	NOT9	81
50219985	NOT9_FAT05230	NOT9	53
50219986	NOT9_FAT05230	NOT9	33
50219987	NOT9_FAT05230	NOT9	68
50219988	NOT9_FAT05230	NOT9	242
50219989	NOT9_FAT05230	NOT9	142
50219990	NOT9_FAT05230	NOT9	119
50219991	NOT9_FAT05230	NOT9	28
50219992	NOT9_FAT05230	NOT9	83
50219993	NOT9_FAT05230	NOT9	56
50219994	NOT9_FAT05230	NOT9	72
50219995	NOT9_FAT05230	NOT9	117
50219996	NOT9_FAT05230	NOT9	91
50219997	NOT9_FAT05230	NOT9	219
50219998	NOT9_FAT05230	NOT9	66
50219999	NOT9_FAT05230	NOT9	65
50220000	NOT9_FAT05230	NOT9	208
50220001	NOT9_FAT05230	NOT9	46
50220002	NOT9_FAT05230	NOT9	152
50220003	NOT9_FAT05230	NOT9	126
50220004	NOT9_FAT05230	NOT9	171
50220005	NOT9_FAT05230	NOT9	38
50220006	NOT9_FAT05230	NOT9	183
50220007	NOT9_FAT05230	NOT9	215
50220008	NOT9_FAT05230	NOT9	77
50220009	NOT9_FAT05230	NOT9	47
50220010	NOT9_FAT05230	NOT9	121
50220011	NOT9_FAT05230	NOT9	93
50220012	NOT9_FAT05230	NOT9	157
50220013	NOT9_FAT05230	NOT9	142
50220014	NOT9_FAT05230	NOT9	137
50220015	NOT9_FAT05230	NOT9	126
50220016	NOT9_FAT05230	NOT9	177
50220017	NOT9_FAT05230	NOT9	173
50220018	NOT9_FAT05230	NOT9	191
50220019	NOT9_FAT05230	NOT9	144
50220020	NOT9_FAT05230	NOT9	49
50220021	NOT9_FAT05230	NOT9	125
50220022	NOT9_FAT05230	NOT9	37
50220023	NOT9_FAT05230	NOT9	273
50220024	NOT9_FAT05230	NOT9	58
50220025	NOT9_FAT05230	NOT9	85
50220026	NOT9_FAT05230	NOT9	68
50220027	NOT9_FAT05230	NOT9	62
50220028	NOT9_FAT05230	NOT9	64
50220029	NOT9_FAT05230	NOT9	204
50220030	NOT9_FAT05230	NOT9	83
50220031	NOT9_FAT05230	NOT9	114
50220032	NOT9_FAT05230	NOT9	21
50220033	NOT9_FAT05230	NOT9	86
50220034	NOT9_FAT05230	NOT9	61
50220035	NOT9_FAT05230	NOT9	88
50220036	NOT9_FAT05230	NOT9	77
50220037	NOT9_FAT05230	NOT9	100
50220038	NOT9_FAT05230	NOT9	98
50220039	NOT9_FAT05230	NOT9	54
50220040	NOT9_FAT05230	NOT9	58
50220041	NOT9_FAT05230	NOT9	22
50220042	NOT9_FAT05230	NOT9	151
50220043	NOT9_FAT05230	NOT9	48
50220044	NOT9_FAT05230	NOT9	183
50220045	NOT9_FAT05230	NOT9	81
50220046	NOT9_FAT05230	NOT9	177
50220047	NOT9_FAT05230	NOT9	109
50220048	NOT9_FAT05230	NOT9	130
50220049	NOT9_FAT05230	NOT9	60
50220050	NOT9_FAT05230	NOT9	53
50220051	NOT9_FAT05230	NOT9	33
50220052	NOT9_FAT05230	NOT9	152
50220053	NOT9_FAT05230	NOT9	183
50220054	NOT9_FAT05230	NOT9	109
50220055	NOT9_FAT05230	NOT9	81
50220056	NOT9_FAT05230	NOT9	53
50220057	NOT9_FAT05230	NOT9	33
50220058	NOT9_FAT05230	NOT9	117
50220059	NOT9_FAT05230	NOT9	115
50220060	NOT9_FAT05230	NOT9	68
50220061	NOT9_FAT05230	NOT9	242
50220062	NOT9_FAT05230	NOT9	119
50220063	NOT9_FAT05230	NOT9	28
50220064	NOT9_FAT05230	NOT9	83
50220065	NOT9_FAT05230	NOT9	56
50220066	NOT9_FAT05230	NOT9	72
50220067	NOT9_FAT05230	NOT9	117
50220068	NOT9_FAT05230	NOT9	219
50220069	NOT9_FAT05230	NOT9	65
50220070	NOT9_FAT05230	NOT9	46
50220071	NOT9_FAT05230	NOT9	152
50220072	NOT9_FAT05230	NOT9	126
50220073	NOT9_FAT05230	NOT9	171
50220074	NOT9_FAT05230	NOT9	38
50220075	NOT9_FAT05230	NOT9	77
50220076	NOT9_FAT05230	NOT9	121
50220077	NOT9_FAT05230	NOT9	142
50220078	NOT9_FAT05230	NOT9	137
50220079	NOT9_FAT05230	NOT9	177
50220080	NOT9_FAT05230	NOT9	173
50220081	NOT9_FAT05230	NOT9	191
50220082	NOT9_FAT05230	NOT9	144
50220083	NOT9_FAT05230	NOT9	49
50220084	NOT9_FAT05230	NOT9	125
50220085	NOT9_FAT05230	NOT9	273
50220086	NOT9_FAT05230	NOT9	58
50220087	NOT9_FAT05230	NOT9	85
50220088	NOT9_FAT05230	NOT9	62
50220089	NOT9_FAT05230	NOT9	204
50220090	NOT9_FAT05230	NOT9	83
50220091	NOT9_FAT05230	NOT9	21
50220092	NOT9_FAT05230	NOT9	86
50220093	NOT9_FAT05230	NOT9	88
50220094	NOT9_FAT05230	NOT9	77
50220095	NOT9_FAT05230	NOT9	100
50220096	NOT9_FAT05230	NOT9	54
50220097	NOT9_FAT05230	NOT9	58
50220098	NOT9_FAT05230	NOT9	22
50220099	NOT9_FAT05230	NOT9	151
50220100	NOT9_FAT05230	NOT9	183
50220101	NOT9_FAT05230	NOT9	81
50220102	NOT9_FAT05230	NOT9	53
50220103	NOT9_FAT05230	NOT9	33
50220104	NOT9_FAT05230	NOT9	191
50220105	NOT9_FAT05230	NOT9	58
50220106	NOT9_FAT05230	NOT9	58
50220107	NOT9_FAT05230	NOT9	210
50220108	NOT9_FAT05230	NOT9	210
50220109	NOT9_FAT05230	NOT9	191
50220110	NOT9_FAT05230	NOT9	247
50220111	NOT9_FAT05230	NOT9	43
50220112	NOT9_FAT05230	NOT9	139
50220113	NOT9_FAT05230	NOT9	164
50220114	NOT9_FAT05230	NOT9	20
50220115	NOT9_FAT05230	NOT9	108
50220116	NOT9_FAT05230	NOT9	90
50220117	NOT9_FAT05230	NOT9	125
50220118	NOT9_FAT05230	NOT9	140
50220119	NOT9_FAT05230	NOT9	139
50220120	NOT9_FAT05230	NOT9	102
50220121	NOT9_FAT05230	NOT9	239
50220122	NOT9_FAT05230	NOT9	26
50220123	NOT9_FAT05230	NOT9	117
50220124	NOT9_FAT05230	NOT9	175
50220125	NOT9_FAT05230	NOT9	42
50220126	NOT9_FAT05230	NOT9	32
50220127	NOT9_FAT05230	NOT9	44
50220128	NOT9_FAT05230	NOT9	10
50220129	NOT9_FAT05230	NOT9	86
50220130	NOT9_FAT05230	NOT9	105
50220131	NOT9_FAT05230	NOT9	58
50220132	NOT9_FAT05230	NOT9	96
50220133	NOT9_FAT05230	NOT9	40
50220134	NOT9_FAT05230	NOT9	79
50220135	NOT9_FAT05230	NOT9	179
50220136	NOT9_FAT05230	NOT9	87
50220137	NOT9_FAT05230	NOT9	155
50220138	NOT9_FAT05230	NOT9	36
50220139	NOT9_FAT05230	NOT9	116
50220140	NOT9_FAT05230	NOT9	47
50220141	NOT9_FAT05230	NOT9	52
50220142	NOT9_FAT05230	NOT9	115
50220143	NOT9_FAT05230	NOT9	41
50220144	NOT9_FAT05230	NOT9	103
50220145	NOT9_FAT05230	NOT9	156
50220146	NOT9_FAT05230	NOT9	91
50220147	NOT9_FAT05230	NOT9	183
50220148	NOT9_FAT05230	NOT9	85
50220149	NOT9_FAT05230	NOT9	148
50220150	NOT9_FAT05230	NOT9	150
50220151	NOT9_FAT05230	NOT9	80
50220152	NOT9_FAT05230	NOT9	116
50220153	NOT9_FAT05230	NOT9	72
50220154	NOT9_FAT05230	NOT9	103
50220155	NOT9_FAT05230	NOT9	45
50220156	NOT9_FAT05230	NOT9	64
50220157	NOT9_FAT05230	NOT9	176
50220158	NOT9_FAT05230	NOT9	111
50220159	NOT9_FAT05230	NOT9	42
50220160	NOT9_FAT05230	NOT9	70
50220161	NOT9_FAT05230	NOT9	162
50220162	NOT9_FAT05230	NOT9	64
50220163	NOT9_FAT05230	NOT9	18
50220164	NOT9_FAT05230	NOT9	69
50220165	NOT9_FAT05230	NOT9	78
50220166	NOT9_FAT05230	NOT9	72
50220167	NOT9_FAT05230	NOT9	75
50220168	NOT9_FAT05230	NOT9	70
50220169	NOT9_FAT05230	NOT9	126
50220170	NOT9_FAT05230	NOT9	58
50220171	NOT9_FAT05230	NOT9	25
50220172	NOT9_FAT05230	NOT9	41
50220173	NOT9_FAT05230	NOT9	70
50220174	NOT9_FAT05230	NOT9	88
50220175	NOT9_FAT05230	NOT9	79
50220176	NOT9_FAT05230	NOT9	24
50220177	NOT9_FAT05230	NOT9	35
50220178	NOT9_FAT05230	NOT9	89
50220179	NOT9_FAT05230	NOT9	40
50220180	NOT9_FAT05230	NOT9	126
50220181	NOT9_FAT05230	NOT9	119
50220182	NOT9_FAT05230	NOT9	84
50220183	NOT9_FAT05230	NOT9	63
50220184	NOT9_FAT05230	NOT9	26
50220185	NOT9_FAT05230	NOT9	65
50220186	NOT9_FAT05230	NOT9	38
50220187	NOT9_FAT05230	NOT9	114
50220188	NOT9_FAT05230	NOT9	93
50220189	NOT9_FAT05230	NOT9	136
50220190	NOT9_FAT05230	NOT9	126
50220191	NOT9_FAT05230	NOT9	137
50220192	NOT9_FAT05230	NOT9	55
50220193	NOT9_FAT05230	NOT9	27
50220194	NOT9_FAT05230	NOT9	94
50220195	NOT9_FAT05230	NOT9	115
50220196	NOT9_FAT05230	NOT9	130
50220197	NOT9_FAT05230	NOT9	107
50220198	NOT9_FAT05230	NOT9	77
50220199	NOT9_FAT05230	NOT9	65
50220200	NOT9_FAT05230	NOT9	26
50220201	NOT9_FAT05230	NOT9	43
50220202	NOT9_FAT05230	NOT9	61
50220203	NOT9_FAT05230	NOT9	123
50220204	NOT9_FAT05230	NOT9	22
50220205	NOT9_FAT05230	NOT9	167
50220206	NOT9_FAT05230	NOT9	141
50220207	NOT9_FAT05230	NOT9	96
50220208	NOT9_FAT05230	NOT9	80
50220209	NOT9_FAT05230	NOT9	89
50220210	NOT9_FAT05230	NOT9	25
50220211	NOT9_FAT05230	NOT9	33
50220212	NOT9_FAT05230	NOT9	324
50220213	NOT9_FAT05230	NOT9	105
50220214	NOT9_FAT05230	NOT9	115
50220215	NOT9_FAT05230	NOT9	35
50220216	NOT9_FAT05230	NOT9	74
50220217	NOT9_FAT05230	NOT9	237
50220218	NOT9_FAT05230	NOT9	9
50220219	NOT9_FAT05230	NOT9	94
50220220	NOT9_FAT05230	NOT9	226
50220221	NOT9_FAT05230	NOT9	130
50220222	NOT9_FAT05230	NOT9	85
50220223	NOT9_FAT05230	NOT9	143
50220224	NOT9_FAT05230	NOT9	52
50220225	NOT9_FAT05230	NOT9	125
50220226	NOT9_FAT05230	NOT9	32
50220227	NOT9_FAT05230	NOT9	23
50220228	NOT9_FAT05230	NOT9	142
50220229	NOT9_FAT05230	NOT9	54
50220230	NOT9_FAT05230	NOT9	117
50220231	NOT9_FAT05230	NOT9	20
50220232	NOT9_FAT05230	NOT9	10
50220233	NOT9_FAT05230	NOT9	113
50220234	NOT9_FAT05230	NOT9	136
50220235	NOT9_FAT05230	NOT9	128
50220236	NOT9_FAT05230	NOT9	79
50220237	NOT9_FAT05230	NOT9	78
50220238	NOT9_FAT05230	NOT9	34
50220239	NOT9_FAT05230	NOT9	148
50220240	NOT9_FAT05230	NOT9	63
50220241	NOT9_FAT05230	NOT9	119
50220242	NOT9_FAT05230	NOT9	67
50220243	NOT9_FAT05230	NOT9	129
50220244	NOT9_FAT05230	NOT9	122
50220245	NOT9_FAT05230	NOT9	19
50220246	NOT9_FAT05230	NOT9	49
50220247	NOT9_FAT05230	NOT9	21
50220248	NOT9_FAT05230	NOT9	115
50220249	NOT9_FAT05230	NOT9	143
50220250	NOT9_FAT05230	NOT9	34
50220251	NOT9_FAT05230	NOT9	126
50220252	NOT9_FAT05230	NOT9	165
50220253	NOT9_FAT05230	NOT9	171
50220254	NOT9_FAT05230	NOT9	93
50220255	NOT9_FAT05230	NOT9	15
50220256	NOT9_FAT05230	NOT9	68
50220257	NOT9_FAT05230	NOT9	56
50220258	NOT9_FAT05230	NOT9	25
50220259	NOT9_FAT05230	NOT9	33
50220260	NOT9_FAT05230	NOT9	113
50220261	NOT9_FAT05230	NOT9	97
50220262	NOT9_FAT05230	NOT9	114
50220263	NOT9_FAT05230	NOT9	149
50220264	NOT9_FAT05230	NOT9	84
50220265	NOT9_FAT05230	NOT9	115
50220266	NOT9_FAT05230	NOT9	101
50220267	NOT9_FAT05230	NOT9	55
50220268	NOT9_FAT05230	NOT9	119
50220269	NOT9_FAT05230	NOT9	48
50220270	NOT9_FAT05230	NOT9	47
50220271	NOT9_FAT05230	NOT9	53
50220272	NOT9_FAT05230	NOT9	101
50220273	NOT9_FAT05230	NOT9	56
50220274	NOT9_FAT05230	NOT9	115
50220275	NOT9_FAT05230	NOT9	43
50220276	NOT9_FAT05230	NOT9	117
50220277	NOT9_FAT05230	NOT9	102
50220278	NOT9_FAT05230	NOT9	108
50220279	NOT9_FAT05230	NOT9	38
50220280	NOT9_FAT05230	NOT9	27
50220281	NOT9_FAT05230	NOT9	74
50220282	NOT9_FAT05230	NOT9	110
50220283	NOT9_FAT05230	NOT9	139
50220284	NOT9_FAT05230	NOT9	134
50220285	NOT9_FAT05230	NOT9	169
50220286	NOT9_FAT05230	NOT9	12
50220287	NOT9_FAT05230	NOT9	43
50220288	NOT9_FAT05230	NOT9	127
50220289	NOT9_FAT05230	NOT9	55
50220290	NOT9_FAT05230	NOT9	93
50220291	NOT9_FAT05230	NOT9	186
50220292	NOT9_FAT05230	NOT9	46
50220293	NOT9_FAT05230	NOT9	76
50220294	NOT9_FAT05230	NOT9	61
50220295	NOT9_FAT05230	NOT9	83
50220296	NOT9_FAT05230	NOT9	7
50220297	NOT9_FAT05230	NOT9	60
50220298	NOT9_FAT05230	NOT9	11
50220299	NOT9_FAT05230	NOT9	54
50220300	NOT9_FAT05230	NOT9	68
50220301	NOT9_FAT05230	NOT9	155
50220302	NOT9_FAT05230	NOT9	145
50220303	NOT9_FAT05230	NOT9	87
50220304	NOT9_FAT05230	NOT9	65
50220305	NOT9_FAT05230	NOT9	76
50220306	NOT9_FAT05230	NOT9	112
50220307	NOT9_FAT05230	NOT9	92
50220308	NOT9_FAT05230	NOT9	98
50220309	NOT9_FAT05230	NOT9	75
50220310	NOT9_FAT05230	NOT9	54
50220311	NOT9_FAT05230	NOT9	66
50220312	NOT9_FAT05230	NOT9	163
50220313	NOT9_FAT05230	NOT9	70
50220314	NOT9_FAT05230	NOT9	157
50220315	NOT9_FAT05230	NOT9	76
50220316	NOT9_FAT05230	NOT9	139
50220317	NOT9_FAT05230	NOT9	101
50220318	NOT9_FAT05230	NOT9	37
50220319	NOT9_FAT05230	NOT9	70
50220320	NOT9_FAT05230	NOT9	97
50220321	NOT9_FAT05230	NOT9	42
50220322	NOT9_FAT05230	NOT9	36
50220323	NOT9_FAT05230	NOT9	166
50220324	NOT9_FAT05230	NOT9	70
50220325	NOT9_FAT05230	NOT9	42
50220326	NOT9_FAT05230	NOT9	118
50220327	NOT9_FAT05230	NOT9	137
50220328	NOT9_FAT05230	NOT9	90
50220329	NOT9_FAT05230	NOT9	65
50220330	NOT9_FAT05230	NOT9	98
50220331	NOT9_FAT05230	NOT9	145
50220332	NOT9_FAT05230	NOT9	42
50220333	NOT9_FAT05230	NOT9	88
50220334	NOT9_FAT05230	NOT9	72
50220335	NOT9_FAT05230	NOT9	8
50220336	NOT9_FAT05230	NOT9	185
50220337	NOT9_FAT05230	NOT9	100
50220338	NOT9_FAT05230	NOT9	109
50220339	NOT9_FAT05230	NOT9	58
50220340	NOT9_FAT05230	NOT9	46
50220341	NOT9_FAT05230	NOT9	155
50220342	NOT9_FAT05230	NOT9	145
50220343	NOT9_FAT05230	NOT9	87
50220344	NOT9_FAT05230	NOT9	65
50220345	NOT9_FAT05230	NOT9	76
50220346	NOT9_FAT05230	NOT9	112
50220347	NOT9_FAT05230	NOT9	92
50220348	NOT9_FAT05230	NOT9	98
50220349	NOT9_FAT05230	NOT9	75
50220350	NOT9_FAT05230	NOT9	54
50220351	NOT9_FAT05230	NOT9	66
50220352	NOT9_FAT05230	NOT9	163
50220353	NOT9_FAT05230	NOT9	70
50220354	NOT9_FAT05230	NOT9	157
50220355	NOT9_FAT05230	NOT9	76
50220356	NOT9_FAT05230	NOT9	139
50220357	NOT9_FAT05230	NOT9	101
50220358	NOT9_FAT05230	NOT9	37
50220359	NOT9_FAT05230	NOT9	70
50220360	NOT9_FAT05230	NOT9	97
50220361	NOT9_FAT05230	NOT9	42
50220362	NOT9_FAT05230	NOT9	36
50220363	NOT9_FAT05230	NOT9	166
50220364	NOT9_FAT05230	NOT9	70
50220365	NOT9_FAT05230	NOT9	42
50220366	NOT9_FAT05230	NOT9	118
50220367	NOT9_FAT05230	NOT9	137
50220368	NOT9_FAT05230	NOT9	90
50220369	NOT9_FAT05230	NOT9	65
50220370	NOT9_FAT05230	NOT9	74
50220371	NOT9_FAT05230	NOT9	98
50220372	NOT9_FAT05230	NOT9	145
50220373	NOT9_FAT05230	NOT9	42
50220374	NOT9_FAT05230	NOT9	88
50220375	NOT9_FAT05230	NOT9	72
50220376	NOT9_FAT05230	NOT9	8
50220377	NOT9_FAT05230	NOT9	100
50220378	NOT9_FAT05230	NOT9	185
50220379	NOT9_FAT05230	NOT9	109
50220380	NOT9_FAT05230	NOT9	58
50220381	NOT9_FAT05230	NOT9	46
50220382	NOT9_FAT05230	NOT9	185
50220383	NOT9_FAT05230	NOT9	109
50220384	NOT9_FAT05230	NOT9	58
50220385	NOT9_FAT05230	NOT9	46
50220386	NOT9_FAT05230	NOT9	145
50220387	NOT9_FAT05230	NOT9	92
50220388	NOT9_FAT05230	NOT9	65
50220389	NOT9_FAT05230	NOT9	98
50220390	NOT9_FAT05230	NOT9	157
50220391	NOT9_FAT05230	NOT9	76
50220392	NOT9_FAT05230	NOT9	66
50220393	NOT9_FAT05230	NOT9	139
50220394	NOT9_FAT05230	NOT9	101
50220395	NOT9_FAT05230	NOT9	37
50220396	NOT9_FAT05230	NOT9	70
50220397	NOT9_FAT05230	NOT9	97
50220398	NOT9_FAT05230	NOT9	42
50220399	NOT9_FAT05230	NOT9	36
50220400	NOT9_FAT05230	NOT9	166
50220401	NOT9_FAT05230	NOT9	70
50220402	NOT9_FAT05230	NOT9	42
50220403	NOT9_FAT05230	NOT9	118
50220404	NOT9_FAT05230	NOT9	137
50220405	NOT9_FAT05230	NOT9	90
50220406	NOT9_FAT05230	NOT9	65
50220407	NOT9_FAT05230	NOT9	74
50220408	NOT9_FAT05230	NOT9	98
50220409	NOT9_FAT05230	NOT9	145
50220410	NOT9_FAT05230	NOT9	42
50220411	NOT9_FAT05230	NOT9	88
50220412	NOT9_FAT05230	NOT9	72
50220413	NOT9_FAT05230	NOT9	8
50220414	NOT9_FAT05230	NOT9	100
50220415	NOT9_FAT05230	NOT9	185
50220416	NOT9_FAT05230	NOT9	109
50220417	NOT9_FAT05230	NOT9	58
50220418	NOT9_FAT05230	NOT9	46
50220419	NOT9_FAT05230	NOT9	126
50220420	NOT9_FAT05230	NOT9	79
50220421	NOT9_FAT05230	NOT9	35
50220422	NOT9_FAT05230	NOT9	198
50220423	NOT9_FAT05230	NOT9	105
50220424	NOT9_FAT05230	NOT9	164
50220425	NOT9_FAT05230	NOT9	207
50220426	NOT9_FAT05230	NOT9	212
50220427	NOT9_FAT05230	NOT9	108
50220428	NOT9_FAT05230	NOT9	205
50220429	NOT9_FAT05230	NOT9	198
50220430	NOT9_FAT05230	NOT9	100
50220431	NOT9_FAT05230	NOT9	223
50220432	NOT9_FAT05230	NOT9	189
50220433	NOT9_FAT05230	NOT9	101
50220434	NOT9_FAT05230	NOT9	183
50220435	NOT9_FAT05230	NOT9	113
50220436	NOT9_FAT05230	NOT9	246
50220437	NOT9_FAT05230	NOT9	130
50220438	NOT9_FAT05230	NOT9	95
50220439	NOT9_FAT05230	NOT9	206
50220440	NOT9_FAT05230	NOT9	192
50220441	NOT9_FAT05230	NOT9	135
50220442	NOT9_FAT05230	NOT9	201
50220443	NOT9_FAT05230	NOT9	100
50220444	NOT9_FAT05230	NOT9	44
50220445	NOT9_FAT05230	NOT9	91
50220446	NOT9_FAT05230	NOT9	82
50220447	NOT9_FAT05230	NOT9	135
50220448	NOT9_FAT05230	NOT9	31
50220449	NOT9_FAT05230	NOT9	233
50220450	NOT9_FAT05230	NOT9	163
50220451	NOT9_FAT05230	NOT9	156
50220452	NOT9_FAT05230	NOT9	208
50220453	NOT9_FAT05230	NOT9	205
50220454	NOT9_FAT05230	NOT9	197
50220455	NOT9_FAT05230	NOT9	60
50220456	NOT9_FAT05230	NOT9	207
50220457	NOT9_FAT05230	NOT9	60
50220458	NOT9_FAT05230	NOT9	303
50220459	NOT9_FAT05230	NOT9	143
50220460	NOT9_FAT05230	NOT9	9
50220461	NOT9_FAT05230	NOT9	116
50220462	NOT9_FAT05230	NOT9	241
50220463	NOT9_FAT05230	NOT9	156
50220464	NOT9_FAT05230	NOT9	252
50220465	NOT9_FAT05230	NOT9	336
50220466	NOT9_FAT05230	NOT9	197
50220467	NOT9_FAT05230	NOT9	193
50220468	NOT9_FAT05230	NOT9	319
50220469	NOT9_FAT05230	NOT9	250
50220470	NOT9_FAT05230	NOT9	247
50220471	NOT9_FAT05230	NOT9	117
50220472	NOT9_FAT05230	NOT9	239
50220473	NOT9_FAT05230	NOT9	276
50220474	NOT9_FAT05230	NOT9	261
50220475	NOT9_FAT05230	NOT9	251
50220476	NOT9_FAT05230	NOT9	218
50220477	NOT9_FAT05230	NOT9	284
50220478	NOT9_FAT05230	NOT9	192
50220479	NOT9_FAT05230	NOT9	196
50220480	NOT9_FAT05230	NOT9	386
50220481	NOT9_FAT05230	NOT9	280
50220482	NOT9_FAT05230	NOT9	239
50220483	NOT9_FAT05230	NOT9	274
50220484	NOT9_FAT05230	NOT9	256
50220485	NOT9_FAT05230	NOT9	82
50220486	NOT9_FAT05230	NOT9	164
50220487	NOT9_FAT05230	NOT9	311
50220488	NOT9_FAT05230	NOT9	243
50220489	NOT9_FAT05230	NOT9	145
50220490	NOT9_FAT05230	NOT9	309
50220491	NOT9_FAT05230	NOT9	66
50220492	NOT9_FAT05230	NOT9	128
50220493	NOT9_FAT05230	NOT9	120
50220494	NOT9_FAT05230	NOT9	356
50220495	NOT9_FAT05230	NOT9	167
50220496	NOT9_FAT05230	NOT9	202
50220497	NOT9_FAT05230	NOT9	232
50220498	NOT9_FAT05230	NOT9	100
50220499	NOT9_FAT05230	NOT9	107
50220500	NOT9_FAT05230	NOT9	180
50220501	NOT9_FAT05230	NOT9	138
50220502	NOT9_FAT05230	NOT9	245
50220503	NOT9_FAT05230	NOT9	102
50220504	NOT9_FAT05230	NOT9	10
50220505	NOT9_FAT05230	NOT9	42
50220506	NOT9_FAT05230	NOT9	62
50220507	NOT9_FAT05230	NOT9	80
50220508	NOT9_FAT05230	NOT9	215
50220509	NOT9_FAT05230	NOT9	99
50220510	NOT9_FAT05230	NOT9	220
50220511	NOT9_FAT05230	NOT9	84
50220512	NOT9_FAT05230	NOT9	64
50220513	NOT9_FAT05230	NOT9	111
50220514	NOT9_FAT05230	NOT9	111
50220515	NOT9_FAT05230	NOT9	111
50220516	NOT9_FAT05230	NOT9	111
50220517	NOT9_FAT05230	NOT9	169
50220518	NOT9_FAT05230	NOT9	102
50220519	NOT9_FAT05230	NOT9	228
50220520	NOT9_FAT05230	NOT9	108
50220521	NOT9_FAT05230	NOT9	103
50220522	NOT9_FAT05230	NOT9	101
50220523	NOT9_FAT05230	NOT9	229
50220524	NOT9_FAT05230	NOT9	64
50220525	NOT9_FAT05230	NOT9	51
50220526	NOT9_FAT05230	NOT9	94
50220527	NOT9_FAT05230	NOT9	54
50220528	NOT9_FAT05230	NOT9	154
50220529	NOT9_FAT05230	NOT9	20
50220530	NOT9_FAT05230	NOT9	183
50220531	NOT9_FAT05230	NOT9	95
50220532	NOT9_FAT05230	NOT9	152
50220533	NOT9_FAT05230	NOT9	125
50220534	NOT9_FAT05230	NOT9	222
50220535	NOT9_FAT05230	NOT9	81
50220536	NOT9_FAT05230	NOT9	63
50220537	NOT9_FAT05230	NOT9	78
50220538	NOT9_FAT05230	NOT9	138
50220539	NOT9_FAT05230	NOT9	127
50220540	NOT9_FAT05230	NOT9	169
50220541	NOT9_FAT05230	NOT9	71
50220542	NOT9_FAT05230	NOT9	97
50220543	NOT9_FAT05230	NOT9	156
50220544	NOT9_FAT05230	NOT9	114
50220545	NOT9_FAT05230	NOT9	119
50220546	NOT9_FAT05230	NOT9	129
50220547	NOT9_FAT05230	NOT9	133
50220548	NOT9_FAT05230	NOT9	109
50220549	NOT9_FAT05230	NOT9	97
50220550	NOT9_FAT05230	NOT9	65
50220551	NOT9_FAT05230	NOT9	37
50220552	NOT9_FAT05230	NOT9	81
50220553	NOT9_FAT05230	NOT9	156
50220554	NOT9_FAT05230	NOT9	135
50220555	NOT9_FAT05230	NOT9	103
50220556	NOT9_FAT05230	NOT9	94
50220557	NOT9_FAT05230	NOT9	115
50220558	NOT9_FAT05230	NOT9	222
50220559	NOT9_FAT05230	NOT9	125
50220560	NOT9_FAT05230	NOT9	95
50220561	NOT9_FAT05230	NOT9	152
50220562	NOT9_FAT05230	NOT9	183
50220563	NOT9_FAT05230	NOT9	81
50220564	NOT9_FAT05230	NOT9	63
50220565	NOT9_FAT05230	NOT9	78
50220566	NOT9_FAT05230	NOT9	138
50220567	NOT9_FAT05230	NOT9	127
50220568	NOT9_FAT05230	NOT9	169
50220569	NOT9_FAT05230	NOT9	71
50220570	NOT9_FAT05230	NOT9	97
50220571	NOT9_FAT05230	NOT9	156
50220572	NOT9_FAT05230	NOT9	114
50220573	NOT9_FAT05230	NOT9	119
50220574	NOT9_FAT05230	NOT9	129
50220575	NOT9_FAT05230	NOT9	133
50220576	NOT9_FAT05230	NOT9	109
50220577	NOT9_FAT05230	NOT9	97
50220578	NOT9_FAT05230	NOT9	65
50220579	NOT9_FAT05230	NOT9	37
50220580	NOT9_FAT05230	NOT9	81
50220581	NOT9_FAT05230	NOT9	156
50220582	NOT9_FAT05230	NOT9	135
50220583	NOT9_FAT05230	NOT9	228
50220584	NOT9_FAT05230	NOT9	102
50220585	NOT9_FAT05230	NOT9	169
50220586	NOT9_FAT05230	NOT9	108
50220587	NOT9_FAT05230	NOT9	103
50220588	NOT9_FAT05230	NOT9	101
50220589	NOT9_FAT05230	NOT9	229
50220590	NOT9_FAT05230	NOT9	64
50220591	NOT9_FAT05230	NOT9	51
50220592	NOT9_FAT05230	NOT9	94
50220593	NOT9_FAT05230	NOT9	54
50220594	NOT9_FAT05230	NOT9	154
50220595	NOT9_FAT05230	NOT9	20
50220596	NOT9_FAT05230	NOT9	183
50220597	NOT9_FAT05230	NOT9	95
50220598	NOT9_FAT05230	NOT9	152
50220599	NOT9_FAT05230	NOT9	125
50220600	NOT9_FAT05230	NOT9	222
50220601	NOT9_FAT05230	NOT9	81
50220602	NOT9_FAT05230	NOT9	63
50220603	NOT9_FAT05230	NOT9	78
50220604	NOT9_FAT05230	NOT9	138
50220605	NOT9_FAT05230	NOT9	127
50220606	NOT9_FAT05230	NOT9	169
50220607	NOT9_FAT05230	NOT9	71
50220608	NOT9_FAT05230	NOT9	97
50220609	NOT9_FAT05230	NOT9	156
50220610	NOT9_FAT05230	NOT9	114
50220611	NOT9_FAT05230	NOT9	119
50220612	NOT9_FAT05230	NOT9	129
50220613	NOT9_FAT05230	NOT9	133
50220614	NOT9_FAT05230	NOT9	109
50220615	NOT9_FAT05230	NOT9	97
50220616	NOT9_FAT05230	NOT9	65
50220617	NOT9_FAT05230	NOT9	37
50220618	NOT9_FAT05230	NOT9	81
50220619	NOT9_FAT05230	NOT9	156
50220620	NOT9_FAT05230	NOT9	135
50220621	NOT9_FAT05230	NOT9	123
50220622	NOT9_FAT05230	NOT9	94
50220623	NOT9_FAT05230	NOT9	229
50220624	NOT9_FAT05230	NOT9	64
50220625	NOT9_FAT05230	NOT9	169
50220626	NOT9_FAT05230	NOT9	20
50220627	NOT9_FAT05230	NOT9	183
50220628	NOT9_FAT05230	NOT9	95
50220629	NOT9_FAT05230	NOT9	152
50220630	NOT9_FAT05230	NOT9	125
50220631	NOT9_FAT05230	NOT9	222
50220632	NOT9_FAT05230	NOT9	81
50220633	NOT9_FAT05230	NOT9	63
50220634	NOT9_FAT05230	NOT9	78
50220635	NOT9_FAT05230	NOT9	138
50220636	NOT9_FAT05230	NOT9	127
50220637	NOT9_FAT05230	NOT9	169
50220638	NOT9_FAT05230	NOT9	71
50220639	NOT9_FAT05230	NOT9	97
50220640	NOT9_FAT05230	NOT9	156
50220641	NOT9_FAT05230	NOT9	114
50220642	NOT9_FAT05230	NOT9	119
50220643	NOT9_FAT05230	NOT9	129
50220644	NOT9_FAT05230	NOT9	133
50220645	NOT9_FAT05230	NOT9	109
50220646	NOT9_FAT05230	NOT9	97
50220647	NOT9_FAT05230	NOT9	65
50220648	NOT9_FAT05230	NOT9	37
50220649	NOT9_FAT05230	NOT9	81
50220650	NOT9_FAT05230	NOT9	156
50220651	NOT9_FAT05230	NOT9	135
50220652	NOT9_FAT05230	NOT9	228
50220653	NOT9_FAT05230	NOT9	101
50220654	NOT9_FAT05230	NOT9	94
50220655	NOT9_FAT05230	NOT9	229
50220656	NOT9_FAT05230	NOT9	54
50220657	NOT9_FAT05230	NOT9	102
50220658	NOT9_FAT05230	NOT9	108
50220659	NOT9_FAT05230	NOT9	169
50220660	NOT9_FAT05230	NOT9	103
50220661	NOT9_FAT05230	NOT9	51
50220662	NOT9_FAT05230	NOT9	154
50220663	NOT9_FAT05230	NOT9	64
50220664	NOT9_FAT05230	NOT9	20
50220665	NOT9_FAT05230	NOT9	183
50220666	NOT9_FAT05230	NOT9	95
50220667	NOT9_FAT05230	NOT9	152
50220668	NOT9_FAT05230	NOT9	125
50220669	NOT9_FAT05230	NOT9	222
50220670	NOT9_FAT05230	NOT9	81
50220671	NOT9_FAT05230	NOT9	63
50220672	NOT9_FAT05230	NOT9	78
50220673	NOT9_FAT05230	NOT9	138
50220674	NOT9_FAT05230	NOT9	127
50220675	NOT9_FAT05230	NOT9	169
50220676	NOT9_FAT05230	NOT9	71
50220677	NOT9_FAT05230	NOT9	97
50220678	NOT9_FAT05230	NOT9	156
50220679	NOT9_FAT05230	NOT9	114
50220680	NOT9_FAT05230	NOT9	119
50220681	NOT9_FAT05230	NOT9	129
50220682	NOT9_FAT05230	NOT9	133
50220683	NOT9_FAT05230	NOT9	109
50220684	NOT9_FAT05230	NOT9	97
50220685	NOT9_FAT05230	NOT9	65
50220686	NOT9_FAT05230	NOT9	37
50220687	NOT9_FAT05230	NOT9	81
50220688	NOT9_FAT05230	NOT9	156
50220689	NOT9_FAT05230	NOT9	135
50220690	NOT9_FAT05230	NOT9	191
50220691	NOT9_FAT05230	NOT9	202
50220692	NOT9_FAT05230	NOT9	116
50220693	NOT9_FAT05230	NOT9	240
50220694	NOT9_FAT05230	NOT9	104
50220695	NOT9_FAT05230	NOT9	204
50220696	NOT9_FAT05230	NOT9	191
50220697	NOT9_FAT05230	NOT9	116
50220698	NOT9_FAT05230	NOT9	202
50220699	NOT9_FAT05230	NOT9	240
50220700	NOT9_FAT05230	NOT9	104
50220701	NOT9_FAT05230	NOT9	204
50220702	NOT9_FAT05230	NOT9	82
50220703	NOT9_FAT05230	NOT9	47
50220704	NOT9_FAT05230	NOT9	36
50220705	NOT9_FAT05230	NOT9	177
50220706	NOT9_FAT05230	NOT9	68
50220707	NOT9_FAT05230	NOT9	136
50220708	NOT9_FAT05230	NOT9	240
50220709	NOT9_FAT05230	NOT9	174
50220710	NOT9_FAT05230	NOT9	212
50220711	NOT9_FAT05230	NOT9	144
50220712	NOT9_FAT05230	NOT9	70
50220713	NOT9_FAT05230	NOT9	7
50220714	NOT9_FAT05230	NOT9	239
50220715	NOT9_FAT05230	NOT9	38
50220716	NOT9_FAT05230	NOT9	104
50220717	NOT9_FAT05230	NOT9	58
50220718	NOT9_FAT05230	NOT9	154
50220719	NOT9_FAT05230	NOT9	176
50220720	NOT9_FAT05230	NOT9	87
50220721	NOT9_FAT05230	NOT9	200
50220722	NOT9_FAT05230	NOT9	84
50220723	NOT9_FAT05230	NOT9	42
50220724	NOT9_FAT05230	NOT9	134
50220725	NOT9_FAT05230	NOT9	185
50220726	NOT9_FAT05230	NOT9	64
50220727	NOT9_FAT05230	NOT9	240
50220728	NOT9_FAT05230	NOT9	236
50220729	NOT9_FAT05230	NOT9	70
50220730	NOT9_FAT05230	NOT9	366
50220731	NOT9_FAT05230	NOT9	176
50220732	NOT9_FAT05230	NOT9	231
50220733	NOT9_FAT05230	NOT9	137
50220734	NOT9_FAT05230	NOT9	289
50220735	NOT9_FAT05230	NOT9	68
50220736	NOT9_FAT05230	NOT9	82
50220737	NOT9_FAT05230	NOT9	36
50220738	NOT9_FAT05230	NOT9	177
50220739	NOT9_FAT05230	NOT9	47
50220740	NOT9_FAT05230	NOT9	136
50220741	NOT9_FAT05230	NOT9	240
50220742	NOT9_FAT05230	NOT9	174
50220743	NOT9_FAT05230	NOT9	212
50220744	NOT9_FAT05230	NOT9	144
50220745	NOT9_FAT05230	NOT9	70
50220746	NOT9_FAT05230	NOT9	7
50220747	NOT9_FAT05230	NOT9	239
50220748	NOT9_FAT05230	NOT9	38
50220749	NOT9_FAT05230	NOT9	104
50220750	NOT9_FAT05230	NOT9	58
50220751	NOT9_FAT05230	NOT9	154
50220752	NOT9_FAT05230	NOT9	176
50220753	NOT9_FAT05230	NOT9	87
50220754	NOT9_FAT05230	NOT9	200
50220755	NOT9_FAT05230	NOT9	84
50220756	NOT9_FAT05230	NOT9	42
50220757	NOT9_FAT05230	NOT9	134
50220758	NOT9_FAT05230	NOT9	185
50220759	NOT9_FAT05230	NOT9	64
50220760	NOT9_FAT05230	NOT9	240
50220761	NOT9_FAT05230	NOT9	236
50220762	NOT9_FAT05230	NOT9	70
50220763	NOT9_FAT05230	NOT9	366
50220764	NOT9_FAT05230	NOT9	176
50220765	NOT9_FAT05230	NOT9	231
50220766	NOT9_FAT05230	NOT9	137
50220767	NOT9_FAT05230	NOT9	82
50220768	NOT9_FAT05230	NOT9	176
50220769	NOT9_FAT05230	NOT9	84
50220770	NOT9_FAT05230	NOT9	68
50220771	NOT9_FAT05230	NOT9	185
50220772	NOT9_FAT05230	NOT9	200
50220773	NOT9_FAT05230	NOT9	154
50220774	NOT9_FAT05230	NOT9	64
50220775	NOT9_FAT05230	NOT9	42
50220776	NOT9_FAT05230	NOT9	58
50220777	NOT9_FAT05230	NOT9	87
50220778	NOT9_FAT05230	NOT9	134
50220779	NOT9_FAT05230	NOT9	240
50220780	NOT9_FAT05230	NOT9	236
50220781	NOT9_FAT05230	NOT9	70
50220782	NOT9_FAT05230	NOT9	366
50220783	NOT9_FAT05230	NOT9	176
50220784	NOT9_FAT05230	NOT9	231
50220785	NOT9_FAT05230	NOT9	137
50220786	NOT9_FAT05230	NOT9	68
50220787	NOT9_FAT05230	NOT9	289
50220788	NOT9_FAT05230	NOT9	82
50220789	NOT9_FAT05230	NOT9	36
50220790	NOT9_FAT05230	NOT9	177
50220791	NOT9_FAT05230	NOT9	47
50220792	NOT9_FAT05230	NOT9	136
50220793	NOT9_FAT05230	NOT9	240
50220794	NOT9_FAT05230	NOT9	174
50220795	NOT9_FAT05230	NOT9	212
50220796	NOT9_FAT05230	NOT9	144
50220797	NOT9_FAT05230	NOT9	70
50220798	NOT9_FAT05230	NOT9	7
50220799	NOT9_FAT05230	NOT9	239
50220800	NOT9_FAT05230	NOT9	38
50220801	NOT9_FAT05230	NOT9	104
50220802	NOT9_FAT05230	NOT9	58
50220803	NOT9_FAT05230	NOT9	154
50220804	NOT9_FAT05230	NOT9	176
50220805	NOT9_FAT05230	NOT9	87
50220806	NOT9_FAT05230	NOT9	200
50220807	NOT9_FAT05230	NOT9	84
50220808	NOT9_FAT05230	NOT9	42
50220809	NOT9_FAT05230	NOT9	134
50220810	NOT9_FAT05230	NOT9	185
50220811	NOT9_FAT05230	NOT9	64
50220812	NOT9_FAT05230	NOT9	240
50220813	NOT9_FAT05230	NOT9	236
50220814	NOT9_FAT05230	NOT9	70
50220815	NOT9_FAT05230	NOT9	366
50220816	NOT9_FAT05230	NOT9	176
50220817	NOT9_FAT05230	NOT9	231
50220818	NOT9_FAT05230	NOT9	137
50220819	NOT9_FAT05230	NOT9	64
50220820	NOT9_FAT05230	NOT9	58
50220821	NOT9_FAT05230	NOT9	134
50220822	NOT9_FAT05230	NOT9	87
50220823	NOT9_FAT05230	NOT9	200
50220824	NOT9_FAT05230	NOT9	154
50220825	NOT9_FAT05230	NOT9	42
50220826	NOT9_FAT05230	NOT9	240
50220827	NOT9_FAT05230	NOT9	236
50220828	NOT9_FAT05230	NOT9	70
50220829	NOT9_FAT05230	NOT9	366
50220830	NOT9_FAT05230	NOT9	176
50220831	NOT9_FAT05230	NOT9	231
50220832	NOT9_FAT05230	NOT9	137
50220833	NOT9_FAT05230	NOT9	82
50220834	NOT9_FAT05230	NOT9	68
50220835	NOT9_FAT05230	NOT9	111
50220836	NOT9_FAT05230	NOT9	78
50220837	NOT9_FAT05230	NOT9	21
50220838	NOT9_FAT05230	NOT9	289
50220839	NOT9_FAT05230	NOT9	155
50220840	NOT9_FAT05230	NOT9	332
50220841	NOT9_FAT05230	NOT9	217
50220842	NOT9_FAT05230	NOT9	235
50220843	NOT9_FAT05230	NOT9	231
50220844	NOT9_FAT05230	NOT9	64
50220845	NOT9_FAT05230	NOT9	209
50220846	NOT9_FAT05230	NOT9	193
50220847	NOT9_FAT05230	NOT9	332
50220848	NOT9_FAT05230	NOT9	155
50220849	NOT9_FAT05230	NOT9	217
50220850	NOT9_FAT05230	NOT9	235
50220851	NOT9_FAT05230	NOT9	231
50220852	NOT9_FAT05230	NOT9	64
50220853	NOT9_FAT05230	NOT9	209
50220854	NOT9_FAT05230	NOT9	231
50220855	NOT9_FAT05230	NOT9	49
50220856	NOT9_FAT05230	NOT9	132
50220857	NOT9_FAT05230	NOT9	123
50220858	NOT9_FAT05230	NOT9	105
50220859	NOT9_FAT05230	NOT9	210
50220860	NOT9_FAT05230	NOT9	77
50220861	NOT9_FAT05230	NOT9	187
50220862	NOT9_FAT05230	NOT9	140
50220863	NOT9_FAT05230	NOT9	129
50220864	NOT9_FAT05230	NOT9	141
50220865	NOT9_FAT05230	NOT9	70
50220866	NOT9_FAT05230	NOT9	283
50220867	NOT9_FAT05230	NOT9	128
50220868	NOT9_FAT05230	NOT9	121
50220869	NOT9_FAT05230	NOT9	169
50220870	NOT9_FAT05230	NOT9	136
50220871	NOT9_FAT05230	NOT9	136
50220872	NOT9_FAT05230	NOT9	93
50220873	NOT9_FAT05230	NOT9	243
50220874	NOT9_FAT05230	NOT9	92
50220875	NOT9_FAT05230	NOT9	125
50220876	NOT9_FAT05230	NOT9	53
50220877	NOT9_FAT05230	NOT9	212
50220878	NOT9_FAT05230	NOT9	271
50220879	NOT9_FAT05230	NOT9	77
50220880	NOT9_FAT05230	NOT9	69
50220881	NOT9_FAT05230	NOT9	205
50220882	NOT9_FAT05230	NOT9	123
50220883	NOT9_FAT05230	NOT9	122
50220884	NOT9_FAT05230	NOT9	227
50220885	NOT9_FAT05230	NOT9	232
50220886	NOT9_FAT05230	NOT9	241
50220887	NOT9_FAT05230	NOT9	22
50220888	NOT9_FAT05230	NOT9	87
50220889	NOT9_FAT05230	NOT9	129
50220890	NOT9_FAT05230	NOT9	63
50220891	NOT9_FAT05230	NOT9	230
50220892	NOT9_FAT05230	NOT9	216
50220893	NOT9_FAT05230	NOT9	88
50220894	NOT9_FAT05230	NOT9	270
50220895	NOT9_FAT05230	NOT9	298
50220896	NOT9_FAT05230	NOT9	36
50220897	NOT9_FAT05230	NOT9	233
50220898	NOT9_FAT05230	NOT9	199
50220899	NOT9_FAT05230	NOT9	209
50220900	NOT9_FAT05230	NOT9	225
50220901	NOT9_FAT05230	NOT9	123
50220902	NOT9_FAT05230	NOT9	210
50220903	NOT9_FAT05230	NOT9	187
50220904	NOT9_FAT05230	NOT9	140
50220905	NOT9_FAT05230	NOT9	129
50220906	NOT9_FAT05230	NOT9	101
50220907	NOT9_FAT05230	NOT9	70
50220908	NOT9_FAT05230	NOT9	105
50220909	NOT9_FAT05230	NOT9	141
50220910	NOT9_FAT05230	NOT9	283
50220911	NOT9_FAT05230	NOT9	128
50220912	NOT9_FAT05230	NOT9	121
50220913	NOT9_FAT05230	NOT9	169
50220914	NOT9_FAT05230	NOT9	136
50220915	NOT9_FAT05230	NOT9	136
50220916	NOT9_FAT05230	NOT9	93
50220917	NOT9_FAT05230	NOT9	243
50220918	NOT9_FAT05230	NOT9	92
50220919	NOT9_FAT05230	NOT9	125
50220920	NOT9_FAT05230	NOT9	53
50220921	NOT9_FAT05230	NOT9	212
50220922	NOT9_FAT05230	NOT9	271
50220923	NOT9_FAT05230	NOT9	77
50220924	NOT9_FAT05230	NOT9	69
50220925	NOT9_FAT05230	NOT9	205
50220926	NOT9_FAT05230	NOT9	123
50220927	NOT9_FAT05230	NOT9	67
50220928	NOT9_FAT05230	NOT9	289
50220929	NOT9_FAT05230	NOT9	241
50220930	NOT9_FAT05230	NOT9	191
50220931	NOT9_FAT05230	NOT9	123
50220932	NOT9_FAT05230	NOT9	210
50220933	NOT9_FAT05230	NOT9	187
50220934	NOT9_FAT05230	NOT9	77
50220935	NOT9_FAT05230	NOT9	70
50220936	NOT9_FAT05230	NOT9	140
50220937	NOT9_FAT05230	NOT9	105
50220938	NOT9_FAT05230	NOT9	283
50220939	NOT9_FAT05230	NOT9	141
50220940	NOT9_FAT05230	NOT9	128
50220941	NOT9_FAT05230	NOT9	121
50220942	NOT9_FAT05230	NOT9	136
50220943	NOT9_FAT05230	NOT9	136
50220944	NOT9_FAT05230	NOT9	129
50220945	NOT9_FAT05230	NOT9	93
50220946	NOT9_FAT05230	NOT9	243
50220947	NOT9_FAT05230	NOT9	92
50220948	NOT9_FAT05230	NOT9	53
50220949	NOT9_FAT05230	NOT9	212
50220950	NOT9_FAT05230	NOT9	271
50220951	NOT9_FAT05230	NOT9	77
50220952	NOT9_FAT05230	NOT9	101
50220953	NOT9_FAT05230	NOT9	169
50220954	NOT9_FAT05230	NOT9	125
50220955	NOT9_FAT05230	NOT9	69
50220956	NOT9_FAT05230	NOT9	205
50220957	NOT9_FAT05230	NOT9	123
50220958	NOT9_FAT05230	NOT9	67
50220959	NOT9_FAT05230	NOT9	289
50220960	NOT9_FAT05230	NOT9	232
50220961	NOT9_FAT05230	NOT9	241
50220962	NOT9_FAT05230	NOT9	191
50220963	NOT9_FAT05230	NOT9	227
50220964	NOT9_FAT05230	NOT9	122
50220965	NOT9_FAT05230	NOT9	129
50220966	NOT9_FAT05230	NOT9	22
50220967	NOT9_FAT05230	NOT9	87
50220968	NOT9_FAT05230	NOT9	63
50220969	NOT9_FAT05230	NOT9	230
50220970	NOT9_FAT05230	NOT9	216
50220971	NOT9_FAT05230	NOT9	88
50220972	NOT9_FAT05230	NOT9	270
50220973	NOT9_FAT05230	NOT9	298
50220974	NOT9_FAT05230	NOT9	36
50220975	NOT9_FAT05230	NOT9	134
50220976	NOT9_FAT05230	NOT9	233
50220977	NOT9_FAT05230	NOT9	199
50220978	NOT9_FAT05230	NOT9	209
50220979	NOT9_FAT05230	NOT9	225
50220980	NOT9_FAT05230	NOT9	126
50220981	NOT9_FAT05230	NOT9	251
50220982	NOT9_FAT05230	NOT9	119
50220983	NOT9_FAT05230	NOT9	119
50220984	NOT9_FAT05230	NOT9	289
50220985	NOT9_FAT05230	NOT9	93
50220986	NOT9_FAT05230	NOT9	53
50220987	NOT9_FAT05230	NOT9	271
50220988	NOT9_FAT05230	NOT9	140
50220989	NOT9_FAT05230	NOT9	191
50220990	NOT9_FAT05230	NOT9	122
50220991	NOT9_FAT05230	NOT9	271
50220992	NOT9_FAT05230	NOT9	289
50220993	NOT9_FAT05230	NOT9	289
50220994	NOT9_FAT05230	NOT9	191
50220995	NOT9_FAT05230	NOT9	216
50220996	NOT9_FAT05230	NOT9	120
50220997	NOT9_FAT05230	NOT9	141
50220998	NOT9_FAT05230	NOT9	286
50220999	NOT9_FAT05230	NOT9	173
50221000	NOT9_FAT05230	NOT9	164
50221001	NOT9_FAT05230	NOT9	203
50221002	NOT9_FAT05230	NOT9	55
50221003	NOT9_FAT05230	NOT9	111
50221004	NOT9_FAT05230	NOT9	131
50221005	NOT9_FAT05230	NOT9	87
50221006	NOT9_FAT05230	NOT9	212
50221007	NOT9_FAT05230	NOT9	122
50221008	NOT9_FAT05230	NOT9	166
50221009	NOT9_FAT05230	NOT9	187
50221010	NOT9_FAT05230	NOT9	223
50221011	NOT9_FAT05230	NOT9	134
50221012	NOT9_FAT05230	NOT9	120
50221013	NOT9_FAT05230	NOT9	141
50221014	NOT9_FAT05230	NOT9	286
50221015	NOT9_FAT05230	NOT9	173
50221016	NOT9_FAT05230	NOT9	164
50221017	NOT9_FAT05230	NOT9	203
50221018	NOT9_FAT05230	NOT9	55
50221019	NOT9_FAT05230	NOT9	111
50221020	NOT9_FAT05230	NOT9	131
50221021	NOT9_FAT05230	NOT9	87
50221022	NOT9_FAT05230	NOT9	212
50221023	NOT9_FAT05230	NOT9	122
50221024	NOT9_FAT05230	NOT9	166
50221025	NOT9_FAT05230	NOT9	187
50221026	NOT9_FAT05230	NOT9	223
50221027	NOT9_FAT05230	NOT9	134
50221028	NOT9_FAT05230	NOT9	134
50221029	NOT9_FAT05230	NOT9	223
50221030	NOT9_FAT05230	NOT9	120
50221031	NOT9_FAT05230	NOT9	141
50221032	NOT9_FAT05230	NOT9	286
50221033	NOT9_FAT05230	NOT9	164
50221034	NOT9_FAT05230	NOT9	203
50221035	NOT9_FAT05230	NOT9	55
50221036	NOT9_FAT05230	NOT9	84
50221037	NOT9_FAT05230	NOT9	94
50221038	NOT9_FAT05230	NOT9	257
50221039	NOT9_FAT05230	NOT9	11
50221040	NOT9_FAT05230	NOT9	197
50221041	NOT9_FAT05230	NOT9	151
50221042	NOT9_FAT05230	NOT9	146
50221043	NOT9_FAT05230	NOT9	42
50221044	NOT9_FAT05230	NOT9	109
50221045	NOT9_FAT05230	NOT9	130
50221046	NOT9_FAT05230	NOT9	99
50221047	NOT9_FAT05230	NOT9	83
50221048	NOT9_FAT05230	NOT9	185
50221049	NOT9_FAT05230	NOT9	190
50221050	NOT9_FAT05230	NOT9	257
50221051	NOT9_FAT05230	NOT9	11
50221052	NOT9_FAT05230	NOT9	207
50221053	NOT9_FAT05230	NOT9	197
50221054	NOT9_FAT05230	NOT9	151
50221055	NOT9_FAT05230	NOT9	146
50221056	NOT9_FAT05230	NOT9	42
50221057	NOT9_FAT05230	NOT9	109
50221058	NOT9_FAT05230	NOT9	99
50221059	NOT9_FAT05230	NOT9	160
50221060	NOT9_FAT05230	NOT9	83
50221061	NOT9_FAT05230	NOT9	185
50221062	NOT9_FAT05230	NOT9	194
50221063	NOT9_FAT05230	NOT9	190
50221064	NOT9_FAT05230	NOT9	237
50221065	NOT9_FAT05230	NOT9	151
50221066	NOT9_FAT05230	NOT9	257
50221067	NOT9_FAT05230	NOT9	146
50221068	NOT9_FAT05230	NOT9	42
50221069	NOT9_FAT05230	NOT9	109
50221070	NOT9_FAT05230	NOT9	99
50221071	NOT9_FAT05230	NOT9	83
50221072	NOT9_FAT05230	NOT9	185
50221073	NOT9_FAT05230	NOT9	190
50221074	NOT9_FAT05230	NOT9	11
50221075	NOT9_FAT05230	NOT9	42
50221076	NOT9_FAT05230	NOT9	207
50221077	NOT9_FAT05230	NOT9	151
50221078	NOT9_FAT05230	NOT9	257
50221079	NOT9_FAT05230	NOT9	99
50221080	NOT9_FAT05230	NOT9	197
50221081	NOT9_FAT05230	NOT9	109
50221082	NOT9_FAT05230	NOT9	146
50221083	NOT9_FAT05230	NOT9	160
50221084	NOT9_FAT05230	NOT9	83
50221085	NOT9_FAT05230	NOT9	185
50221086	NOT9_FAT05230	NOT9	194
50221087	NOT9_FAT05230	NOT9	190
50221088	NOT9_FAT05230	NOT9	237
50221089	NOT9_FAT05230	NOT9	11
50221090	NOT9_FAT05230	NOT9	151
50221091	NOT9_FAT05230	NOT9	257
50221092	NOT9_FAT05230	NOT9	146
50221093	NOT9_FAT05230	NOT9	42
50221094	NOT9_FAT05230	NOT9	109
50221095	NOT9_FAT05230	NOT9	130
50221096	NOT9_FAT05230	NOT9	99
50221097	NOT9_FAT05230	NOT9	83
50221098	NOT9_FAT05230	NOT9	185
50221099	NOT9_FAT05230	NOT9	190
50221100	NOT9_FAT05230	NOT9	11
50221101	NOT9_FAT05230	NOT9	207
50221102	NOT9_FAT05230	NOT9	197
50221103	NOT9_FAT05230	NOT9	130
50221104	NOT9_FAT05230	NOT9	160
50221105	NOT9_FAT05230	NOT9	194
50221106	NOT9_FAT05230	NOT9	237
50221107	NOT9_FAT05230	NOT9	130
50221108	NOT9_FAT05230	NOT9	323
50221109	NOT9_FAT05230	NOT9	178
50221110	NOT9_FAT05230	NOT9	200
50221111	NOT9_FAT05230	NOT9	83
50221112	NOT9_FAT05230	NOT9	185
50221113	NOT9_FAT05230	NOT9	190
50221114	NOT9_FAT05230	NOT9	164
50221115	NOT9_FAT05230	NOT9	59
50221116	NOT9_FAT05230	NOT9	142
50221117	NOT9_FAT05230	NOT9	208
50221118	NOT9_FAT05230	NOT9	106
50221119	NOT9_FAT05230	NOT9	62
50221120	NOT9_FAT05230	NOT9	166
50221121	NOT9_FAT05230	NOT9	69
50221122	NOT9_FAT05230	NOT9	194
50221123	NOT9_FAT05230	NOT9	161
50221124	NOT9_FAT05230	NOT9	188
50221125	NOT9_FAT05230	NOT9	175
50221126	NOT9_FAT05230	NOT9	103
50221127	NOT9_FAT05230	NOT9	127
50221128	NOT9_FAT05230	NOT9	87
50221129	NOT9_FAT05230	NOT9	50
50221130	NOT9_FAT05230	NOT9	80
50221131	NOT9_FAT05230	NOT9	93
50221132	NOT9_FAT05230	NOT9	83
50221133	NOT9_FAT05230	NOT9	118
50221134	NOT9_FAT05230	NOT9	49
50221135	NOT9_FAT05230	NOT9	63
50221136	NOT9_FAT05230	NOT9	56
50221137	NOT9_FAT05230	NOT9	120
50221138	NOT9_FAT05230	NOT9	123
50221139	NOT9_FAT05230	NOT9	198
50221140	NOT9_FAT05230	NOT9	33
50221141	NOT9_FAT05230	NOT9	85
50221142	NOT9_FAT05230	NOT9	92
50221143	NOT9_FAT05230	NOT9	97
50221144	NOT9_FAT05230	NOT9	221
50221145	NOT9_FAT05230	NOT9	132
50221146	NOT9_FAT05230	NOT9	133
50221147	NOT9_FAT05230	NOT9	116
50221148	NOT9_FAT05230	NOT9	291
50221149	NOT9_FAT05230	NOT9	178
50221150	NOT9_FAT05230	NOT9	164
50221151	NOT9_FAT05230	NOT9	41
50221152	NOT9_FAT05230	NOT9	111
50221153	NOT9_FAT05230	NOT9	59
50221154	NOT9_FAT05230	NOT9	41
50221155	NOT9_FAT05230	NOT9	113
50221156	NOT9_FAT05230	NOT9	132
50221157	NOT9_FAT05230	NOT9	142
50221158	NOT9_FAT05230	NOT9	229
50221159	NOT9_FAT05230	NOT9	208
50221160	NOT9_FAT05230	NOT9	106
50221161	NOT9_FAT05230	NOT9	114
50221162	NOT9_FAT05230	NOT9	159
50221163	NOT9_FAT05230	NOT9	76
50221164	NOT9_FAT05230	NOT9	129
50221165	NOT9_FAT05230	NOT9	89
50221166	NOT9_FAT05230	NOT9	200
50221167	NOT9_FAT05230	NOT9	195
50221168	NOT9_FAT05230	NOT9	230
50221169	NOT9_FAT05230	NOT9	56
50221170	NOT9_FAT05230	NOT9	200
50221171	NOT9_FAT05230	NOT9	203
50221172	NOT9_FAT05230	NOT9	108
50221173	NOT9_FAT05230	NOT9	69
50221174	NOT9_FAT05230	NOT9	229
50221175	NOT9_FAT05230	NOT9	221
50221176	NOT9_FAT05230	NOT9	132
50221177	NOT9_FAT05230	NOT9	133
50221178	NOT9_FAT05230	NOT9	116
50221179	NOT9_FAT05230	NOT9	291
50221180	NOT9_FAT05230	NOT9	178
50221181	NOT9_FAT05230	NOT9	164
50221182	NOT9_FAT05230	NOT9	41
50221183	NOT9_FAT05230	NOT9	111
50221184	NOT9_FAT05230	NOT9	59
50221185	NOT9_FAT05230	NOT9	41
50221186	NOT9_FAT05230	NOT9	113
50221187	NOT9_FAT05230	NOT9	132
50221188	NOT9_FAT05230	NOT9	142
50221189	NOT9_FAT05230	NOT9	208
50221190	NOT9_FAT05230	NOT9	106
50221191	NOT9_FAT05230	NOT9	114
50221192	NOT9_FAT05230	NOT9	159
50221193	NOT9_FAT05230	NOT9	76
50221194	NOT9_FAT05230	NOT9	129
50221195	NOT9_FAT05230	NOT9	89
50221196	NOT9_FAT05230	NOT9	200
50221197	NOT9_FAT05230	NOT9	195
50221198	NOT9_FAT05230	NOT9	230
50221199	NOT9_FAT05230	NOT9	56
50221200	NOT9_FAT05230	NOT9	200
50221201	NOT9_FAT05230	NOT9	203
50221202	NOT9_FAT05230	NOT9	108
50221203	NOT9_FAT05230	NOT9	323
50221204	NOT9_FAT05230	NOT9	200
50221205	NOT9_FAT05230	NOT9	178
50221206	NOT9_FAT05230	NOT9	113
50221207	NOT9_FAT05230	NOT9	132
50221208	NOT9_FAT05230	NOT9	111
50221209	NOT9_FAT05230	NOT9	159
50221210	NOT9_FAT05230	NOT9	76
50221211	NOT9_FAT05230	NOT9	129
50221212	NOT9_FAT05230	NOT9	89
50221213	NOT9_FAT05230	NOT9	195
50221214	NOT9_FAT05230	NOT9	230
50221215	NOT9_FAT05230	NOT9	56
50221216	NOT9_FAT05230	NOT9	200
50221217	NOT9_FAT05230	NOT9	203
50221218	NOT9_FAT05230	NOT9	108
50221219	NOT9_FAT05230	NOT9	133
50221220	NOT9_FAT05230	NOT9	116
50221221	NOT9_FAT05230	NOT9	291
50221222	NOT9_FAT05230	NOT9	178
50221223	NOT9_FAT05230	NOT9	164
50221224	NOT9_FAT05230	NOT9	59
50221225	NOT9_FAT05230	NOT9	41
50221226	NOT9_FAT05230	NOT9	142
50221227	NOT9_FAT05230	NOT9	208
50221228	NOT9_FAT05230	NOT9	106
50221229	NOT9_FAT05230	NOT9	129
50221230	NOT9_FAT05230	NOT9	164
50221231	NOT9_FAT05230	NOT9	59
50221232	NOT9_FAT05230	NOT9	142
50221233	NOT9_FAT05230	NOT9	208
50221234	NOT9_FAT05230	NOT9	106
50221235	NOT9_FAT05230	NOT9	164
50221236	NOT9_FAT05230	NOT9	59
50221237	NOT9_FAT05230	NOT9	25
50221238	NOT9_FAT05230	NOT9	38
50221239	NOT9_FAT05230	NOT9	117
50221240	NOT9_FAT05230	NOT9	157
50221241	NOT9_FAT05230	NOT9	32
50221242	NOT9_FAT05230	NOT9	26
50221243	NOT9_FAT05230	NOT9	96
50221244	NOT9_FAT05230	NOT9	57
50221245	NOT9_FAT05230	NOT9	186
50221246	NOT9_FAT05230	NOT9	33
50221247	NOT9_FAT05230	NOT9	45
50221248	NOT9_FAT05230	NOT9	50
50221249	NOT9_FAT05230	NOT9	59
50221250	NOT9_FAT05230	NOT9	139
50221251	NOT9_FAT05230	NOT9	163
50221252	NOT9_FAT05230	NOT9	42
50221253	NOT9_FAT05230	NOT9	38
50221254	NOT9_FAT05230	NOT9	65
50221255	NOT9_FAT05230	NOT9	42
50221256	NOT9_FAT05230	NOT9	133
50221257	NOT9_FAT05230	NOT9	18
50221258	NOT9_FAT05230	NOT9	41
50221259	NOT9_FAT05230	NOT9	144
50221260	NOT9_FAT05230	NOT9	77
50221261	NOT9_FAT05230	NOT9	192
50221262	NOT9_FAT05230	NOT9	68
50221263	NOT9_FAT05230	NOT9	90
50221264	NOT9_FAT05230	NOT9	101
50221265	NOT9_FAT05230	NOT9	27
50221266	NOT9_FAT05230	NOT9	89
50221267	NOT9_FAT05230	NOT9	108
50221268	NOT9_FAT05230	NOT9	70
50221269	NOT9_FAT05230	NOT9	44
50221270	NOT9_FAT05230	NOT9	173
50221271	NOT9_FAT05230	NOT9	125
50221272	NOT9_FAT05230	NOT9	66
50221273	NOT9_FAT05230	NOT9	95
50221274	NOT9_FAT05230	NOT9	130
50221275	NOT9_FAT05230	NOT9	19
50221276	NOT9_FAT05230	NOT9	80
50221277	NOT9_FAT05230	NOT9	63
50221278	NOT9_FAT05230	NOT9	190
50221279	NOT9_FAT05230	NOT9	37
50221280	NOT9_FAT05230	NOT9	46
50221281	NOT9_FAT05230	NOT9	144
50221282	NOT9_FAT05230	NOT9	226
50221283	NOT9_FAT05230	NOT9	53
50221284	NOT9_FAT05230	NOT9	127
50221285	NOT9_FAT05230	NOT9	50
50221286	NOT9_FAT05230	NOT9	102
50221287	NOT9_FAT05230	NOT9	56
50221288	NOT9_FAT05230	NOT9	47
50221289	NOT9_FAT05230	NOT9	267
50221290	NOT9_FAT05230	NOT9	89
50221291	NOT9_FAT05230	NOT9	100
50221292	NOT9_FAT05230	NOT9	180
50221293	NOT9_FAT05230	NOT9	88
50221294	NOT9_FAT05230	NOT9	140
50221295	NOT9_FAT05230	NOT9	69
50221296	NOT9_FAT05230	NOT9	86
50221297	NOT9_FAT05230	NOT9	22
50221298	NOT9_FAT05230	NOT9	135
50221299	NOT9_FAT05230	NOT9	92
50221300	NOT9_FAT05230	NOT9	57
50221301	NOT9_FAT05230	NOT9	49
50221302	NOT9_FAT05230	NOT9	144
50221303	NOT9_FAT05230	NOT9	33
50221304	NOT9_FAT05230	NOT9	185
50221305	NOT9_FAT05230	NOT9	13
50221306	NOT9_FAT05230	NOT9	86
50221307	NOT9_FAT05230	NOT9	73
50221308	NOT9_FAT05230	NOT9	72
50221309	NOT9_FAT05230	NOT9	88
50221310	NOT9_FAT05230	NOT9	42
50221311	NOT9_FAT05230	NOT9	132
50221312	NOT9_FAT05230	NOT9	85
50221313	NOT9_FAT05230	NOT9	166
50221314	NOT9_FAT05230	NOT9	73
50221315	NOT9_FAT05230	NOT9	115
50221316	NOT9_FAT05230	NOT9	57
50221317	NOT9_FAT05230	NOT9	76
50221318	NOT9_FAT05230	NOT9	65
50221319	NOT9_FAT05230	NOT9	77
50221320	NOT9_FAT05230	NOT9	211
50221321	NOT9_FAT05230	NOT9	114
50221322	NOT9_FAT05230	NOT9	59
50221323	NOT9_FAT05230	NOT9	254
50221324	NOT9_FAT05230	NOT9	123
50221325	NOT9_FAT05230	NOT9	46
50221326	NOT9_FAT05230	NOT9	94
50221327	NOT9_FAT05230	NOT9	88
50221328	NOT9_FAT05230	NOT9	121
50221329	NOT9_FAT05230	NOT9	48
50221330	NOT9_FAT05230	NOT9	91
50221331	NOT9_FAT05230	NOT9	112
50221332	NOT9_FAT05230	NOT9	123
50221333	NOT9_FAT05230	NOT9	27
50221334	NOT9_FAT05230	NOT9	87
50221335	NOT9_FAT05230	NOT9	109
50221336	NOT9_FAT05230	NOT9	9
50221337	NOT9_FAT05230	NOT9	99
50221338	NOT9_FAT05230	NOT9	153
50221339	NOT9_FAT05230	NOT9	19
50221340	NOT9_FAT05230	NOT9	53
50221341	NOT9_FAT05230	NOT9	127
50221342	NOT9_FAT05230	NOT9	47
50221343	NOT9_FAT05230	NOT9	130
50221344	NOT9_FAT05230	NOT9	46
50221345	NOT9_FAT05230	NOT9	120
50221346	NOT9_FAT05230	NOT9	16
50221347	NOT9_FAT05230	NOT9	51
50221348	NOT9_FAT05230	NOT9	85
50221349	NOT9_FAT05230	NOT9	36
50221350	NOT9_FAT05230	NOT9	110
50221351	NOT9_FAT05230	NOT9	59
50221352	NOT9_FAT05230	NOT9	33
50221353	NOT9_FAT05230	NOT9	56
50221354	NOT9_FAT05230	NOT9	90
50221355	NOT9_FAT05230	NOT9	112
50221356	NOT9_FAT05230	NOT9	149
50221357	NOT9_FAT05230	NOT9	35
50221358	NOT9_FAT05230	NOT9	178
50221359	NOT9_FAT05230	NOT9	138
50221360	NOT9_FAT05230	NOT9	59
50221361	NOT9_FAT05230	NOT9	19
50221362	NOT9_FAT05230	NOT9	148
50221363	NOT9_FAT05230	NOT9	64
50221364	NOT9_FAT05230	NOT9	130
50221365	NOT9_FAT05230	NOT9	97
50221366	NOT9_FAT05230	NOT9	50
50221367	NOT9_FAT05230	NOT9	86
50221368	NOT9_FAT05230	NOT9	52
50221369	NOT9_FAT05230	NOT9	110
50221370	NOT9_FAT05230	NOT9	78
50221371	NOT9_FAT05230	NOT9	121
50221372	NOT9_FAT05230	NOT9	79
50221373	NOT9_FAT05230	NOT9	87
50221374	NOT9_FAT05230	NOT9	26
50221375	NOT9_FAT05230	NOT9	16
50221376	NOT9_FAT05230	NOT9	111
50221377	NOT9_FAT05230	NOT9	122
50221378	NOT9_FAT05230	NOT9	160
50221379	NOT9_FAT05230	NOT9	243
50221380	NOT9_FAT05230	NOT9	55
50221381	NOT9_FAT05230	NOT9	92
50221382	NOT9_FAT05230	NOT9	30
50221383	NOT9_FAT05230	NOT9	126
50221384	NOT9_FAT05230	NOT9	105
50221385	NOT9_FAT05230	NOT9	47
50221386	NOT9_FAT05230	NOT9	53
50221387	NOT9_FAT05230	NOT9	33
50221388	NOT9_FAT05230	NOT9	233
50221389	NOT9_FAT05230	NOT9	109
50221390	NOT9_FAT05230	NOT9	32
50221391	NOT9_FAT05230	NOT9	108
50221392	NOT9_FAT05230	NOT9	120
50221393	NOT9_FAT05230	NOT9	29
50221394	NOT9_FAT05230	NOT9	112
50221395	NOT9_FAT05230	NOT9	36
50221396	NOT9_FAT05230	NOT9	75
50221397	NOT9_FAT05230	NOT9	40
50221398	NOT9_FAT05230	NOT9	78
50221399	NOT9_FAT05230	NOT9	52
50221400	NOT9_FAT05230	NOT9	85
50221401	NOT9_FAT05230	NOT9	57
50221402	NOT9_FAT05230	NOT9	80
50221403	NOT9_FAT05230	NOT9	84
50221404	NOT9_FAT05230	NOT9	30
50221405	NOT9_FAT05230	NOT9	100
50221406	NOT9_FAT05230	NOT9	124
50221407	NOT9_FAT05230	NOT9	109
50221408	NOT9_FAT05230	NOT9	38
50221409	NOT9_FAT05230	NOT9	55
50221410	NOT9_FAT05230	NOT9	62
50221411	NOT9_FAT05230	NOT9	201
50221412	NOT9_FAT05230	NOT9	40
50221413	NOT9_FAT05230	NOT9	121
50221414	NOT9_FAT05230	NOT9	75
50221415	NOT9_FAT05230	NOT9	75
50221416	NOT9_FAT05230	NOT9	125
50221417	NOT9_FAT05230	NOT9	91
50221418	NOT9_FAT05230	NOT9	111
50221419	NOT9_FAT05230	NOT9	91
50221420	NOT9_FAT05230	NOT9	50
50221421	NOT9_FAT05230	NOT9	74
50221422	NOT9_FAT05230	NOT9	103
50221423	NOT9_FAT05230	NOT9	115
50221424	NOT9_FAT05230	NOT9	83
50221425	NOT9_FAT05230	NOT9	52
50221426	NOT9_FAT05230	NOT9	147
50221427	NOT9_FAT05230	NOT9	148
50221428	NOT9_FAT05230	NOT9	178
50221429	NOT9_FAT05230	NOT9	26
50221430	NOT9_FAT05230	NOT9	88
50221431	NOT9_FAT05230	NOT9	86
50221432	NOT9_FAT05230	NOT9	33
50221433	NOT9_FAT05230	NOT9	77
50221434	NOT9_FAT05230	NOT9	89
50221435	NOT9_FAT05230	NOT9	119
50221436	NOT9_FAT05230	NOT9	122
50221437	NOT9_FAT05230	NOT9	77
50221438	NOT9_FAT05230	NOT9	31
50221439	NOT9_FAT05230	NOT9	141
50221440	NOT9_FAT05230	NOT9	183
50221441	NOT9_FAT05230	NOT9	168
50221442	NOT9_FAT05230	NOT9	67
50221443	NOT9_FAT05230	NOT9	59
50221444	NOT9_FAT05230	NOT9	122
50221445	NOT9_FAT05230	NOT9	70
50221446	NOT9_FAT05230	NOT9	81
50221447	NOT9_FAT05230	NOT9	49
50221448	NOT9_FAT05230	NOT9	103
50221449	NOT9_FAT05230	NOT9	132
50221450	NOT9_FAT05230	NOT9	74
50221451	NOT9_FAT05230	NOT9	50
50221452	NOT9_FAT05230	NOT9	48
50221453	NOT9_FAT05230	NOT9	30
50221454	NOT9_FAT05230	NOT9	67
50221455	NOT9_FAT05230	NOT9	110
50221456	NOT9_FAT05230	NOT9	133
50221457	NOT9_FAT05230	NOT9	51
50221458	NOT9_FAT05230	NOT9	112
50221459	NOT9_FAT05230	NOT9	92
50221460	NOT9_FAT05230	NOT9	146
50221461	NOT9_FAT05230	NOT9	112
50221462	NOT9_FAT05230	NOT9	194
50221463	NOT9_FAT05230	NOT9	105
50221464	NOT9_FAT05230	NOT9	115
50221465	NOT9_FAT05230	NOT9	99
50221466	NOT9_FAT05230	NOT9	133
50221467	NOT9_FAT05230	NOT9	144
50221468	NOT9_FAT05230	NOT9	123
50221469	NOT9_FAT05230	NOT9	158
50221470	NOT9_FAT05230	NOT9	163
50221471	NOT9_FAT05230	NOT9	52
50221472	NOT9_FAT05230	NOT9	57
50221473	NOT9_FAT05230	NOT9	7
50221474	NOT9_FAT05230	NOT9	45
50221475	NOT9_FAT05230	NOT9	38
50221476	NOT9_FAT05230	NOT9	52
50221477	NOT9_FAT05230	NOT9	265
50221478	NOT9_FAT05230	NOT9	72
50221479	NOT9_FAT05230	NOT9	51
50221480	NOT9_FAT05230	NOT9	109
50221481	NOT9_FAT05230	NOT9	154
50221482	NOT9_FAT05230	NOT9	29
50221483	NOT9_FAT05230	NOT9	36
50221484	NOT9_FAT05230	NOT9	114
50221485	NOT9_FAT05230	NOT9	54
50221486	NOT9_FAT05230	NOT9	116
50221487	NOT9_FAT05230	NOT9	104
50221488	NOT9_FAT05230	NOT9	7
50221489	NOT9_FAT05230	NOT9	48
50221490	NOT9_FAT05230	NOT9	209
50221491	NOT9_FAT05230	NOT9	106
50221492	NOT9_FAT05230	NOT9	126
50221493	NOT9_FAT05230	NOT9	128
50221494	NOT9_FAT05230	NOT9	85
50221495	NOT9_FAT05230	NOT9	91
50221496	NOT9_FAT05230	NOT9	136
50221497	NOT9_FAT05230	NOT9	130
50221498	NOT9_FAT05230	NOT9	42
50221499	NOT9_FAT05230	NOT9	56
50221500	NOT9_FAT05230	NOT9	68
50221501	NOT9_FAT05230	NOT9	43
50221502	NOT9_FAT05230	NOT9	85
50221503	NOT9_FAT05230	NOT9	83
50221504	NOT9_FAT05230	NOT9	55
50221505	NOT9_FAT05230	NOT9	112
50221506	NOT9_FAT05230	NOT9	95
50221507	NOT9_FAT05230	NOT9	49
50221508	NOT9_FAT05230	NOT9	53
50221509	NOT9_FAT05230	NOT9	105
50221510	NOT9_FAT05230	NOT9	55
50221511	NOT9_FAT05230	NOT9	173
50221512	NOT9_FAT05230	NOT9	77
50221513	NOT9_FAT05230	NOT9	38
50221514	NOT9_FAT05230	NOT9	79
50221515	NOT9_FAT05230	NOT9	176
50221516	NOT9_FAT05230	NOT9	45
50221517	NOT9_FAT05230	NOT9	215
50221518	NOT9_FAT05230	NOT9	41
50221519	NOT9_FAT05230	NOT9	109
50221520	NOT9_FAT05230	NOT9	54
50221521	NOT9_FAT05230	NOT9	188
50221522	NOT9_FAT05230	NOT9	53
50221523	NOT9_FAT05230	NOT9	73
50221524	NOT9_FAT05230	NOT9	41
50221525	NOT9_FAT05230	NOT9	69
50221526	NOT9_FAT05230	NOT9	114
50221527	NOT9_FAT05230	NOT9	35
50221528	NOT9_FAT05230	NOT9	82
50221529	NOT9_FAT05230	NOT9	44
50221530	NOT9_FAT05230	NOT9	69
50221531	NOT9_FAT05230	NOT9	121
50221532	NOT9_FAT05230	NOT9	253
50221533	NOT9_FAT05230	NOT9	92
50221534	NOT9_FAT05230	NOT9	45
50221535	NOT9_FAT05230	NOT9	83
50221536	NOT9_FAT05230	NOT9	162
50221537	NOT9_FAT05230	NOT9	86
50221538	NOT9_FAT05230	NOT9	133
50221539	NOT9_FAT05230	NOT9	119
50221540	NOT9_FAT05230	NOT9	82
50221541	NOT9_FAT05230	NOT9	120
50221542	NOT9_FAT05230	NOT9	70
50221543	NOT9_FAT05230	NOT9	65
50221544	NOT9_FAT05230	NOT9	76
50221545	NOT9_FAT05230	NOT9	36
50221546	NOT9_FAT05230	NOT9	121
50221547	NOT9_FAT05230	NOT9	109
50221548	NOT9_FAT05230	NOT9	41
50221549	NOT9_FAT05230	NOT9	78
50221550	NOT9_FAT05230	NOT9	84
50221551	NOT9_FAT05230	NOT9	54
50221552	NOT9_FAT05230	NOT9	53
50221553	NOT9_FAT05230	NOT9	82
50221554	NOT9_FAT05230	NOT9	134
50221555	NOT9_FAT05230	NOT9	33
50221556	NOT9_FAT05230	NOT9	74
50221557	NOT9_FAT05230	NOT9	208
50221558	NOT9_FAT05230	NOT9	121
50221559	NOT9_FAT05230	NOT9	110
50221560	NOT9_FAT05230	NOT9	161
50221561	NOT9_FAT05230	NOT9	62
50221562	NOT9_FAT05230	NOT9	29
50221563	NOT9_FAT05230	NOT9	47
50221564	NOT9_FAT05230	NOT9	21
50221565	NOT9_FAT05230	NOT9	115
50221566	NOT9_FAT05230	NOT9	33
50221567	NOT9_FAT05230	NOT9	51
50221568	NOT9_FAT05230	NOT9	44
50221569	NOT9_FAT05230	NOT9	36
50221570	NOT9_FAT05230	NOT9	81
50221571	NOT9_FAT05230	NOT9	130
50221572	NOT9_FAT05230	NOT9	198
50221573	NOT9_FAT05230	NOT9	159
50221574	NOT9_FAT05230	NOT9	163
50221575	NOT9_FAT05230	NOT9	102
50221576	NOT9_FAT05230	NOT9	164
50221577	NOT9_FAT05230	NOT9	44
50221578	NOT9_FAT05230	NOT9	77
50221579	NOT9_FAT05230	NOT9	76
50221580	NOT9_FAT05230	NOT9	82
50221581	NOT9_FAT05230	NOT9	28
50221582	NOT9_FAT05230	NOT9	57
50221583	NOT9_FAT05230	NOT9	85
50221584	NOT9_FAT05230	NOT9	63
50221585	NOT9_FAT05230	NOT9	108
50221586	NOT9_FAT05230	NOT9	15
50221587	NOT9_FAT05230	NOT9	42
50221588	NOT9_FAT05230	NOT9	97
50221589	NOT9_FAT05230	NOT9	175
50221590	NOT9_FAT05230	NOT9	73
50221591	NOT9_FAT05230	NOT9	118
50221592	NOT9_FAT05230	NOT9	161
50221593	NOT9_FAT05230	NOT9	80
50221594	NOT9_FAT05230	NOT9	93
50221595	NOT9_FAT05230	NOT9	194
50221596	NOT9_FAT05230	NOT9	87
50221597	NOT9_FAT05230	NOT9	56
50221598	NOT9_FAT05230	NOT9	92
50221599	NOT9_FAT05230	NOT9	49
50221600	NOT9_FAT05230	NOT9	123
50221601	NOT9_FAT05230	NOT9	127
50221602	NOT9_FAT05230	NOT9	83
50221603	NOT9_FAT05230	NOT9	120
50221604	NOT9_FAT05230	NOT9	50
50221605	NOT9_FAT05230	NOT9	166
50221606	NOT9_FAT05230	NOT9	103
50221607	NOT9_FAT05230	NOT9	62
50221608	NOT9_FAT05230	NOT9	69
50221609	NOT9_FAT05230	NOT9	186
50221610	NOT9_FAT05230	NOT9	27
50221611	NOT9_FAT05230	NOT9	188
50221612	NOT9_FAT05230	NOT9	87
50221613	NOT9_FAT05230	NOT9	53
50221614	NOT9_FAT05230	NOT9	59
50221615	NOT9_FAT05230	NOT9	138
50221616	NOT9_FAT05230	NOT9	233
50221617	NOT9_FAT05230	NOT9	32
50221618	NOT9_FAT05230	NOT9	120
50221619	NOT9_FAT05230	NOT9	30
50221620	NOT9_FAT05230	NOT9	88
50221621	NOT9_FAT05230	NOT9	92
50221622	NOT9_FAT05230	NOT9	133
50221623	NOT9_FAT05230	NOT9	21
50221624	NOT9_FAT05230	NOT9	15
50221625	NOT9_FAT05230	NOT9	188
50221626	NOT9_FAT05230	NOT9	87
50221627	NOT9_FAT05230	NOT9	53
50221628	NOT9_FAT05230	NOT9	59
50221629	NOT9_FAT05230	NOT9	86
50221630	NOT9_FAT05230	NOT9	105
50221631	NOT9_FAT05230	NOT9	233
50221632	NOT9_FAT05230	NOT9	30
50221633	NOT9_FAT05230	NOT9	27
50221634	NOT9_FAT05230	NOT9	88
50221635	NOT9_FAT05230	NOT9	109
50221636	NOT9_FAT05230	NOT9	133
50221637	NOT9_FAT05230	NOT9	21
50221638	NOT9_FAT05230	NOT9	115
50221639	NOT9_FAT05230	NOT9	15
50221640	NOT9_FAT05230	NOT9	73
50221641	NOT9_FAT05230	NOT9	180
50221642	NOT9_FAT05230	NOT9	226
50221643	NOT9_FAT05230	NOT9	87
50221644	NOT9_FAT05230	NOT9	38
50221645	NOT9_FAT05230	NOT9	144
50221646	NOT9_FAT05230	NOT9	42
50221647	NOT9_FAT05230	NOT9	115
50221648	NOT9_FAT05230	NOT9	100
50221649	NOT9_FAT05230	NOT9	33
50221650	NOT9_FAT05230	NOT9	19
50221651	NOT9_FAT05230	NOT9	76
50221652	NOT9_FAT05230	NOT9	66
50221653	NOT9_FAT05230	NOT9	123
50221654	NOT9_FAT05230	NOT9	88
50221655	NOT9_FAT05230	NOT9	157
50221656	NOT9_FAT05230	NOT9	32
50221657	NOT9_FAT05230	NOT9	86
50221658	NOT9_FAT05230	NOT9	26
50221659	NOT9_FAT05230	NOT9	9
50221660	NOT9_FAT05230	NOT9	94
50221661	NOT9_FAT05230	NOT9	96
50221662	NOT9_FAT05230	NOT9	22
50221663	NOT9_FAT05230	NOT9	127
50221664	NOT9_FAT05230	NOT9	186
50221665	NOT9_FAT05230	NOT9	92
50221666	NOT9_FAT05230	NOT9	50
50221667	NOT9_FAT05230	NOT9	163
50221668	NOT9_FAT05230	NOT9	88
50221669	NOT9_FAT05230	NOT9	211
50221670	NOT9_FAT05230	NOT9	38
50221671	NOT9_FAT05230	NOT9	42
50221672	NOT9_FAT05230	NOT9	41
50221673	NOT9_FAT05230	NOT9	144
50221674	NOT9_FAT05230	NOT9	114
50221675	NOT9_FAT05230	NOT9	85
50221676	NOT9_FAT05230	NOT9	166
50221677	NOT9_FAT05230	NOT9	48
50221678	NOT9_FAT05230	NOT9	13
50221679	NOT9_FAT05230	NOT9	91
50221680	NOT9_FAT05230	NOT9	59
50221681	NOT9_FAT05230	NOT9	77
50221682	NOT9_FAT05230	NOT9	192
50221683	NOT9_FAT05230	NOT9	68
50221684	NOT9_FAT05230	NOT9	86
50221685	NOT9_FAT05230	NOT9	90
50221686	NOT9_FAT05230	NOT9	56
50221687	NOT9_FAT05230	NOT9	95
50221688	NOT9_FAT05230	NOT9	112
50221689	NOT9_FAT05230	NOT9	101
50221690	NOT9_FAT05230	NOT9	47
50221691	NOT9_FAT05230	NOT9	123
50221692	NOT9_FAT05230	NOT9	72
50221693	NOT9_FAT05230	NOT9	130
50221694	NOT9_FAT05230	NOT9	69
50221695	NOT9_FAT05230	NOT9	37
50221696	NOT9_FAT05230	NOT9	99
50221697	NOT9_FAT05230	NOT9	89
50221698	NOT9_FAT05230	NOT9	89
50221699	NOT9_FAT05230	NOT9	70
50221700	NOT9_FAT05230	NOT9	65
50221701	NOT9_FAT05230	NOT9	153
50221702	NOT9_FAT05230	NOT9	173
50221703	NOT9_FAT05230	NOT9	53
50221704	NOT9_FAT05230	NOT9	127
50221705	NOT9_FAT05230	NOT9	33
50221706	NOT9_FAT05230	NOT9	120
50221707	NOT9_FAT05230	NOT9	16
50221708	NOT9_FAT05230	NOT9	51
50221709	NOT9_FAT05230	NOT9	85
50221710	NOT9_FAT05230	NOT9	36
50221711	NOT9_FAT05230	NOT9	110
50221712	NOT9_FAT05230	NOT9	59
50221713	NOT9_FAT05230	NOT9	33
50221714	NOT9_FAT05230	NOT9	56
50221715	NOT9_FAT05230	NOT9	90
50221716	NOT9_FAT05230	NOT9	149
50221717	NOT9_FAT05230	NOT9	35
50221718	NOT9_FAT05230	NOT9	178
50221719	NOT9_FAT05230	NOT9	138
50221720	NOT9_FAT05230	NOT9	59
50221721	NOT9_FAT05230	NOT9	19
50221722	NOT9_FAT05230	NOT9	148
50221723	NOT9_FAT05230	NOT9	64
50221724	NOT9_FAT05230	NOT9	130
50221725	NOT9_FAT05230	NOT9	97
50221726	NOT9_FAT05230	NOT9	50
50221727	NOT9_FAT05230	NOT9	86
50221728	NOT9_FAT05230	NOT9	110
50221729	NOT9_FAT05230	NOT9	78
50221730	NOT9_FAT05230	NOT9	121
50221731	NOT9_FAT05230	NOT9	79
50221732	NOT9_FAT05230	NOT9	87
50221733	NOT9_FAT05230	NOT9	26
50221734	NOT9_FAT05230	NOT9	111
50221735	NOT9_FAT05230	NOT9	160
50221736	NOT9_FAT05230	NOT9	243
50221737	NOT9_FAT05230	NOT9	55
50221738	NOT9_FAT05230	NOT9	30
50221739	NOT9_FAT05230	NOT9	126
50221740	NOT9_FAT05230	NOT9	105
50221741	NOT9_FAT05230	NOT9	47
50221742	NOT9_FAT05230	NOT9	53
50221743	NOT9_FAT05230	NOT9	233
50221744	NOT9_FAT05230	NOT9	125
50221745	NOT9_FAT05230	NOT9	109
50221746	NOT9_FAT05230	NOT9	32
50221747	NOT9_FAT05230	NOT9	108
50221748	NOT9_FAT05230	NOT9	120
50221749	NOT9_FAT05230	NOT9	29
50221750	NOT9_FAT05230	NOT9	112
50221751	NOT9_FAT05230	NOT9	36
50221752	NOT9_FAT05230	NOT9	75
50221753	NOT9_FAT05230	NOT9	40
50221754	NOT9_FAT05230	NOT9	52
50221755	NOT9_FAT05230	NOT9	57
50221756	NOT9_FAT05230	NOT9	80
50221757	NOT9_FAT05230	NOT9	84
50221758	NOT9_FAT05230	NOT9	30
50221759	NOT9_FAT05230	NOT9	100
50221760	NOT9_FAT05230	NOT9	124
50221761	NOT9_FAT05230	NOT9	109
50221762	NOT9_FAT05230	NOT9	63
50221763	NOT9_FAT05230	NOT9	38
50221764	NOT9_FAT05230	NOT9	55
50221765	NOT9_FAT05230	NOT9	62
50221766	NOT9_FAT05230	NOT9	201
50221767	NOT9_FAT05230	NOT9	40
50221768	NOT9_FAT05230	NOT9	75
50221769	NOT9_FAT05230	NOT9	27
50221770	NOT9_FAT05230	NOT9	91
50221771	NOT9_FAT05230	NOT9	111
50221772	NOT9_FAT05230	NOT9	91
50221773	NOT9_FAT05230	NOT9	103
50221774	NOT9_FAT05230	NOT9	115
50221775	NOT9_FAT05230	NOT9	83
50221776	NOT9_FAT05230	NOT9	52
50221777	NOT9_FAT05230	NOT9	147
50221778	NOT9_FAT05230	NOT9	148
50221779	NOT9_FAT05230	NOT9	178
50221780	NOT9_FAT05230	NOT9	26
50221781	NOT9_FAT05230	NOT9	88
50221782	NOT9_FAT05230	NOT9	86
50221783	NOT9_FAT05230	NOT9	77
50221784	NOT9_FAT05230	NOT9	89
50221785	NOT9_FAT05230	NOT9	77
50221786	NOT9_FAT05230	NOT9	31
50221787	NOT9_FAT05230	NOT9	183
50221788	NOT9_FAT05230	NOT9	59
50221789	NOT9_FAT05230	NOT9	122
50221790	NOT9_FAT05230	NOT9	70
50221791	NOT9_FAT05230	NOT9	81
50221792	NOT9_FAT05230	NOT9	49
50221793	NOT9_FAT05230	NOT9	74
50221794	NOT9_FAT05230	NOT9	48
50221795	NOT9_FAT05230	NOT9	110
50221796	NOT9_FAT05230	NOT9	133
50221797	NOT9_FAT05230	NOT9	51
50221798	NOT9_FAT05230	NOT9	80
50221799	NOT9_FAT05230	NOT9	185
50221800	NOT9_FAT05230	NOT9	112
50221801	NOT9_FAT05230	NOT9	139
50221802	NOT9_FAT05230	NOT9	146
50221803	NOT9_FAT05230	NOT9	46
50221804	NOT9_FAT05230	NOT9	194
50221805	NOT9_FAT05230	NOT9	188
50221806	NOT9_FAT05230	NOT9	99
50221807	NOT9_FAT05230	NOT9	133
50221808	NOT9_FAT05230	NOT9	144
50221809	NOT9_FAT05230	NOT9	123
50221810	NOT9_FAT05230	NOT9	158
50221811	NOT9_FAT05230	NOT9	52
50221812	NOT9_FAT05230	NOT9	57
50221813	NOT9_FAT05230	NOT9	7
50221814	NOT9_FAT05230	NOT9	38
50221815	NOT9_FAT05230	NOT9	52
50221816	NOT9_FAT05230	NOT9	265
50221817	NOT9_FAT05230	NOT9	109
50221818	NOT9_FAT05230	NOT9	154
50221819	NOT9_FAT05230	NOT9	29
50221820	NOT9_FAT05230	NOT9	36
50221821	NOT9_FAT05230	NOT9	108
50221822	NOT9_FAT05230	NOT9	114
50221823	NOT9_FAT05230	NOT9	54
50221824	NOT9_FAT05230	NOT9	116
50221825	NOT9_FAT05230	NOT9	48
50221826	NOT9_FAT05230	NOT9	209
50221827	NOT9_FAT05230	NOT9	106
50221828	NOT9_FAT05230	NOT9	126
50221829	NOT9_FAT05230	NOT9	128
50221830	NOT9_FAT05230	NOT9	50
50221831	NOT9_FAT05230	NOT9	85
50221832	NOT9_FAT05230	NOT9	130
50221833	NOT9_FAT05230	NOT9	42
50221834	NOT9_FAT05230	NOT9	56
50221835	NOT9_FAT05230	NOT9	68
50221836	NOT9_FAT05230	NOT9	43
50221837	NOT9_FAT05230	NOT9	85
50221838	NOT9_FAT05230	NOT9	83
50221839	NOT9_FAT05230	NOT9	55
50221840	NOT9_FAT05230	NOT9	112
50221841	NOT9_FAT05230	NOT9	95
50221842	NOT9_FAT05230	NOT9	49
50221843	NOT9_FAT05230	NOT9	53
50221844	NOT9_FAT05230	NOT9	105
50221845	NOT9_FAT05230	NOT9	55
50221846	NOT9_FAT05230	NOT9	173
50221847	NOT9_FAT05230	NOT9	77
50221848	NOT9_FAT05230	NOT9	38
50221849	NOT9_FAT05230	NOT9	176
50221850	NOT9_FAT05230	NOT9	45
50221851	NOT9_FAT05230	NOT9	215
50221852	NOT9_FAT05230	NOT9	109
50221853	NOT9_FAT05230	NOT9	54
50221854	NOT9_FAT05230	NOT9	188
50221855	NOT9_FAT05230	NOT9	53
50221856	NOT9_FAT05230	NOT9	73
50221857	NOT9_FAT05230	NOT9	69
50221858	NOT9_FAT05230	NOT9	82
50221859	NOT9_FAT05230	NOT9	69
50221860	NOT9_FAT05230	NOT9	121
50221861	NOT9_FAT05230	NOT9	253
50221862	NOT9_FAT05230	NOT9	92
50221863	NOT9_FAT05230	NOT9	83
50221864	NOT9_FAT05230	NOT9	86
50221865	NOT9_FAT05230	NOT9	133
50221866	NOT9_FAT05230	NOT9	119
50221867	NOT9_FAT05230	NOT9	82
50221868	NOT9_FAT05230	NOT9	120
50221869	NOT9_FAT05230	NOT9	65
50221870	NOT9_FAT05230	NOT9	76
50221871	NOT9_FAT05230	NOT9	36
50221872	NOT9_FAT05230	NOT9	121
50221873	NOT9_FAT05230	NOT9	41
50221874	NOT9_FAT05230	NOT9	78
50221875	NOT9_FAT05230	NOT9	54
50221876	NOT9_FAT05230	NOT9	53
50221877	NOT9_FAT05230	NOT9	82
50221878	NOT9_FAT05230	NOT9	33
50221879	NOT9_FAT05230	NOT9	74
50221880	NOT9_FAT05230	NOT9	208
50221881	NOT9_FAT05230	NOT9	121
50221882	NOT9_FAT05230	NOT9	110
50221883	NOT9_FAT05230	NOT9	161
50221884	NOT9_FAT05230	NOT9	62
50221885	NOT9_FAT05230	NOT9	29
50221886	NOT9_FAT05230	NOT9	47
50221887	NOT9_FAT05230	NOT9	21
50221888	NOT9_FAT05230	NOT9	115
50221889	NOT9_FAT05230	NOT9	33
50221890	NOT9_FAT05230	NOT9	51
50221891	NOT9_FAT05230	NOT9	44
50221892	NOT9_FAT05230	NOT9	36
50221893	NOT9_FAT05230	NOT9	81
50221894	NOT9_FAT05230	NOT9	130
50221895	NOT9_FAT05230	NOT9	198
50221896	NOT9_FAT05230	NOT9	159
50221897	NOT9_FAT05230	NOT9	163
50221898	NOT9_FAT05230	NOT9	44
50221899	NOT9_FAT05230	NOT9	77
50221900	NOT9_FAT05230	NOT9	76
50221901	NOT9_FAT05230	NOT9	28
50221902	NOT9_FAT05230	NOT9	85
50221903	NOT9_FAT05230	NOT9	108
50221904	NOT9_FAT05230	NOT9	63
50221905	NOT9_FAT05230	NOT9	97
50221906	NOT9_FAT05230	NOT9	73
50221907	NOT9_FAT05230	NOT9	118
50221908	NOT9_FAT05230	NOT9	56
50221909	NOT9_FAT05230	NOT9	92
50221910	NOT9_FAT05230	NOT9	49
50221911	NOT9_FAT05230	NOT9	123
50221912	NOT9_FAT05230	NOT9	83
50221913	NOT9_FAT05230	NOT9	120
50221914	NOT9_FAT05230	NOT9	73
50221915	NOT9_FAT05230	NOT9	130
50221916	NOT9_FAT05230	NOT9	168
50221917	NOT9_FAT05230	NOT9	180
50221918	NOT9_FAT05230	NOT9	33
50221919	NOT9_FAT05230	NOT9	67
50221920	NOT9_FAT05230	NOT9	59
50221921	NOT9_FAT05230	NOT9	226
50221922	NOT9_FAT05230	NOT9	122
50221923	NOT9_FAT05230	NOT9	25
50221924	NOT9_FAT05230	NOT9	87
50221925	NOT9_FAT05230	NOT9	74
50221926	NOT9_FAT05230	NOT9	46
50221927	NOT9_FAT05230	NOT9	70
50221928	NOT9_FAT05230	NOT9	38
50221929	NOT9_FAT05230	NOT9	119
50221930	NOT9_FAT05230	NOT9	81
50221931	NOT9_FAT05230	NOT9	49
50221932	NOT9_FAT05230	NOT9	254
50221933	NOT9_FAT05230	NOT9	144
50221934	NOT9_FAT05230	NOT9	120
50221935	NOT9_FAT05230	NOT9	103
50221936	NOT9_FAT05230	NOT9	125
50221937	NOT9_FAT05230	NOT9	109
50221938	NOT9_FAT05230	NOT9	42
50221939	NOT9_FAT05230	NOT9	19
50221940	NOT9_FAT05230	NOT9	16
50221941	NOT9_FAT05230	NOT9	32
50221942	NOT9_FAT05230	NOT9	108
50221943	NOT9_FAT05230	NOT9	100
50221944	NOT9_FAT05230	NOT9	122
50221945	NOT9_FAT05230	NOT9	53
50221946	NOT9_FAT05230	NOT9	77
50221947	NOT9_FAT05230	NOT9	132
50221948	NOT9_FAT05230	NOT9	33
50221949	NOT9_FAT05230	NOT9	74
50221950	NOT9_FAT05230	NOT9	103
50221951	NOT9_FAT05230	NOT9	117
50221952	NOT9_FAT05230	NOT9	19
50221953	NOT9_FAT05230	NOT9	77
50221954	NOT9_FAT05230	NOT9	51
50221955	NOT9_FAT05230	NOT9	50
50221956	NOT9_FAT05230	NOT9	76
50221957	NOT9_FAT05230	NOT9	66
50221958	NOT9_FAT05230	NOT9	31
50221959	NOT9_FAT05230	NOT9	123
50221960	NOT9_FAT05230	NOT9	88
50221961	NOT9_FAT05230	NOT9	46
50221962	NOT9_FAT05230	NOT9	48
50221963	NOT9_FAT05230	NOT9	157
50221964	NOT9_FAT05230	NOT9	32
50221965	NOT9_FAT05230	NOT9	86
50221966	NOT9_FAT05230	NOT9	115
50221967	NOT9_FAT05230	NOT9	109
50221968	NOT9_FAT05230	NOT9	30
50221969	NOT9_FAT05230	NOT9	67
50221970	NOT9_FAT05230	NOT9	83
50221971	NOT9_FAT05230	NOT9	110
50221972	NOT9_FAT05230	NOT9	120
50221973	NOT9_FAT05230	NOT9	53
50221974	NOT9_FAT05230	NOT9	85
50221975	NOT9_FAT05230	NOT9	9
50221976	NOT9_FAT05230	NOT9	29
50221977	NOT9_FAT05230	NOT9	94
50221978	NOT9_FAT05230	NOT9	112
50221979	NOT9_FAT05230	NOT9	133
50221980	NOT9_FAT05230	NOT9	36
50221981	NOT9_FAT05230	NOT9	75
50221982	NOT9_FAT05230	NOT9	96
50221983	NOT9_FAT05230	NOT9	36
50221984	NOT9_FAT05230	NOT9	132
50221985	NOT9_FAT05230	NOT9	110
50221986	NOT9_FAT05230	NOT9	52
50221987	NOT9_FAT05230	NOT9	57
50221988	NOT9_FAT05230	NOT9	147
50221989	NOT9_FAT05230	NOT9	51
50221990	NOT9_FAT05230	NOT9	80
50221991	NOT9_FAT05230	NOT9	22
50221992	NOT9_FAT05230	NOT9	127
50221993	NOT9_FAT05230	NOT9	127
50221994	NOT9_FAT05230	NOT9	135
50221995	NOT9_FAT05230	NOT9	186
50221996	NOT9_FAT05230	NOT9	185
50221997	NOT9_FAT05230	NOT9	40
50221998	NOT9_FAT05230	NOT9	112
50221999	NOT9_FAT05230	NOT9	33
50222000	NOT9_FAT05230	NOT9	45
50222001	NOT9_FAT05230	NOT9	92
50222002	NOT9_FAT05230	NOT9	50
50222003	NOT9_FAT05230	NOT9	102
50222004	NOT9_FAT05230	NOT9	59
50222005	NOT9_FAT05230	NOT9	139
50222006	NOT9_FAT05230	NOT9	92
50222007	NOT9_FAT05230	NOT9	57
50222008	NOT9_FAT05230	NOT9	146
50222009	NOT9_FAT05230	NOT9	78
50222010	NOT9_FAT05230	NOT9	56
50222011	NOT9_FAT05230	NOT9	178
50222012	NOT9_FAT05230	NOT9	90
50222013	NOT9_FAT05230	NOT9	112
50222014	NOT9_FAT05230	NOT9	46
50222015	NOT9_FAT05230	NOT9	163
50222016	NOT9_FAT05230	NOT9	42
50222017	NOT9_FAT05230	NOT9	52
50222018	NOT9_FAT05230	NOT9	112
50222019	NOT9_FAT05230	NOT9	194
50222020	NOT9_FAT05230	NOT9	88
50222021	NOT9_FAT05230	NOT9	211
50222022	NOT9_FAT05230	NOT9	85
50222023	NOT9_FAT05230	NOT9	121
50222024	NOT9_FAT05230	NOT9	38
50222025	NOT9_FAT05230	NOT9	57
50222026	NOT9_FAT05230	NOT9	80
50222027	NOT9_FAT05230	NOT9	84
50222028	NOT9_FAT05230	NOT9	30
50222029	NOT9_FAT05230	NOT9	105
50222030	NOT9_FAT05230	NOT9	65
50222031	NOT9_FAT05230	NOT9	149
50222032	NOT9_FAT05230	NOT9	42
50222033	NOT9_FAT05230	NOT9	100
50222034	NOT9_FAT05230	NOT9	133
50222035	NOT9_FAT05230	NOT9	124
50222036	NOT9_FAT05230	NOT9	41
50222037	NOT9_FAT05230	NOT9	115
50222038	NOT9_FAT05230	NOT9	144
50222039	NOT9_FAT05230	NOT9	114
50222040	NOT9_FAT05230	NOT9	88
50222041	NOT9_FAT05230	NOT9	85
50222042	NOT9_FAT05230	NOT9	35
50222043	NOT9_FAT05230	NOT9	99
50222044	NOT9_FAT05230	NOT9	166
50222045	NOT9_FAT05230	NOT9	109
50222046	NOT9_FAT05230	NOT9	48
50222047	NOT9_FAT05230	NOT9	178
50222048	NOT9_FAT05230	NOT9	13
50222049	NOT9_FAT05230	NOT9	91
50222050	NOT9_FAT05230	NOT9	59
50222051	NOT9_FAT05230	NOT9	19
50222052	NOT9_FAT05230	NOT9	148
50222053	NOT9_FAT05230	NOT9	133
50222054	NOT9_FAT05230	NOT9	64
50222055	NOT9_FAT05230	NOT9	144
50222056	NOT9_FAT05230	NOT9	59
50222057	NOT9_FAT05230	NOT9	57
50222058	NOT9_FAT05230	NOT9	130
50222059	NOT9_FAT05230	NOT9	123
50222060	NOT9_FAT05230	NOT9	158
50222061	NOT9_FAT05230	NOT9	163
50222062	NOT9_FAT05230	NOT9	52
50222063	NOT9_FAT05230	NOT9	77
50222064	NOT9_FAT05230	NOT9	97
50222065	NOT9_FAT05230	NOT9	63
50222066	NOT9_FAT05230	NOT9	192
50222067	NOT9_FAT05230	NOT9	68
50222068	NOT9_FAT05230	NOT9	38
50222069	NOT9_FAT05230	NOT9	50
50222070	NOT9_FAT05230	NOT9	86
50222071	NOT9_FAT05230	NOT9	86
50222072	NOT9_FAT05230	NOT9	57
50222073	NOT9_FAT05230	NOT9	33
50222074	NOT9_FAT05230	NOT9	90
50222075	NOT9_FAT05230	NOT9	7
50222076	NOT9_FAT05230	NOT9	86
50222077	NOT9_FAT05230	NOT9	55
50222078	NOT9_FAT05230	NOT9	56
50222079	NOT9_FAT05230	NOT9	144
50222080	NOT9_FAT05230	NOT9	52
50222081	NOT9_FAT05230	NOT9	62
50222082	NOT9_FAT05230	NOT9	110
50222083	NOT9_FAT05230	NOT9	95
50222084	NOT9_FAT05230	NOT9	201
50222085	NOT9_FAT05230	NOT9	45
50222086	NOT9_FAT05230	NOT9	78
50222087	NOT9_FAT05230	NOT9	112
50222088	NOT9_FAT05230	NOT9	121
50222089	NOT9_FAT05230	NOT9	40
50222090	NOT9_FAT05230	NOT9	101
50222091	NOT9_FAT05230	NOT9	121
50222092	NOT9_FAT05230	NOT9	38
50222093	NOT9_FAT05230	NOT9	77
50222094	NOT9_FAT05230	NOT9	52
50222095	NOT9_FAT05230	NOT9	265
50222096	NOT9_FAT05230	NOT9	140
50222097	NOT9_FAT05230	NOT9	47
50222098	NOT9_FAT05230	NOT9	73
50222099	NOT9_FAT05230	NOT9	72
50222100	NOT9_FAT05230	NOT9	27
50222101	NOT9_FAT05230	NOT9	75
50222102	NOT9_FAT05230	NOT9	79
50222103	NOT9_FAT05230	NOT9	141
50222104	NOT9_FAT05230	NOT9	87
50222105	NOT9_FAT05230	NOT9	75
50222106	NOT9_FAT05230	NOT9	125
50222107	NOT9_FAT05230	NOT9	26
50222108	NOT9_FAT05230	NOT9	130
50222109	NOT9_FAT05230	NOT9	183
50222110	NOT9_FAT05230	NOT9	27
50222111	NOT9_FAT05230	NOT9	72
50222112	NOT9_FAT05230	NOT9	190
50222113	NOT9_FAT05230	NOT9	16
50222114	NOT9_FAT05230	NOT9	69
50222115	NOT9_FAT05230	NOT9	111
50222116	NOT9_FAT05230	NOT9	88
50222117	NOT9_FAT05230	NOT9	122
50222118	NOT9_FAT05230	NOT9	160
50222119	NOT9_FAT05230	NOT9	243
50222120	NOT9_FAT05230	NOT9	51
50222121	NOT9_FAT05230	NOT9	37
50222122	NOT9_FAT05230	NOT9	55
50222123	NOT9_FAT05230	NOT9	99
50222124	NOT9_FAT05230	NOT9	47
50222125	NOT9_FAT05230	NOT9	109
50222126	NOT9_FAT05230	NOT9	89
50222127	NOT9_FAT05230	NOT9	154
50222128	NOT9_FAT05230	NOT9	92
50222129	NOT9_FAT05230	NOT9	91
50222130	NOT9_FAT05230	NOT9	30
50222131	NOT9_FAT05230	NOT9	29
50222132	NOT9_FAT05230	NOT9	126
50222133	NOT9_FAT05230	NOT9	36
50222134	NOT9_FAT05230	NOT9	105
50222135	NOT9_FAT05230	NOT9	111
50222136	NOT9_FAT05230	NOT9	108
50222137	NOT9_FAT05230	NOT9	267
50222138	NOT9_FAT05230	NOT9	89
50222139	NOT9_FAT05230	NOT9	47
50222140	NOT9_FAT05230	NOT9	91
50222141	NOT9_FAT05230	NOT9	70
50222142	NOT9_FAT05230	NOT9	50
50222143	NOT9_FAT05230	NOT9	65
50222144	NOT9_FAT05230	NOT9	153
50222145	NOT9_FAT05230	NOT9	114
50222146	NOT9_FAT05230	NOT9	44
50222147	NOT9_FAT05230	NOT9	53
50222148	NOT9_FAT05230	NOT9	54
50222149	NOT9_FAT05230	NOT9	173
50222150	NOT9_FAT05230	NOT9	49
50222151	NOT9_FAT05230	NOT9	116
50222152	NOT9_FAT05230	NOT9	115
50222153	NOT9_FAT05230	NOT9	104
50222154	NOT9_FAT05230	NOT9	7
50222155	NOT9_FAT05230	NOT9	48
50222156	NOT9_FAT05230	NOT9	209
50222157	NOT9_FAT05230	NOT9	26
50222158	NOT9_FAT05230	NOT9	106
50222159	NOT9_FAT05230	NOT9	126
50222160	NOT9_FAT05230	NOT9	128
50222161	NOT9_FAT05230	NOT9	50
50222162	NOT9_FAT05230	NOT9	85
50222163	NOT9_FAT05230	NOT9	91
50222164	NOT9_FAT05230	NOT9	136
50222165	NOT9_FAT05230	NOT9	138
50222166	NOT9_FAT05230	NOT9	130
50222167	NOT9_FAT05230	NOT9	42
50222168	NOT9_FAT05230	NOT9	56
50222169	NOT9_FAT05230	NOT9	68
50222170	NOT9_FAT05230	NOT9	43
50222171	NOT9_FAT05230	NOT9	85
50222172	NOT9_FAT05230	NOT9	83
50222173	NOT9_FAT05230	NOT9	55
50222174	NOT9_FAT05230	NOT9	112
50222175	NOT9_FAT05230	NOT9	95
50222176	NOT9_FAT05230	NOT9	49
50222177	NOT9_FAT05230	NOT9	53
50222178	NOT9_FAT05230	NOT9	105
50222179	NOT9_FAT05230	NOT9	55
50222180	NOT9_FAT05230	NOT9	123
50222181	NOT9_FAT05230	NOT9	173
50222182	NOT9_FAT05230	NOT9	77
50222183	NOT9_FAT05230	NOT9	38
50222184	NOT9_FAT05230	NOT9	79
50222185	NOT9_FAT05230	NOT9	176
50222186	NOT9_FAT05230	NOT9	45
50222187	NOT9_FAT05230	NOT9	215
50222188	NOT9_FAT05230	NOT9	41
50222189	NOT9_FAT05230	NOT9	33
50222190	NOT9_FAT05230	NOT9	109
50222191	NOT9_FAT05230	NOT9	18
50222192	NOT9_FAT05230	NOT9	54
50222193	NOT9_FAT05230	NOT9	188
50222194	NOT9_FAT05230	NOT9	53
50222195	NOT9_FAT05230	NOT9	73
50222196	NOT9_FAT05230	NOT9	41
50222197	NOT9_FAT05230	NOT9	69
50222198	NOT9_FAT05230	NOT9	114
50222199	NOT9_FAT05230	NOT9	233
50222200	NOT9_FAT05230	NOT9	35
50222201	NOT9_FAT05230	NOT9	82
50222202	NOT9_FAT05230	NOT9	44
50222203	NOT9_FAT05230	NOT9	59
50222204	NOT9_FAT05230	NOT9	69
50222205	NOT9_FAT05230	NOT9	121
50222206	NOT9_FAT05230	NOT9	253
50222207	NOT9_FAT05230	NOT9	92
50222208	NOT9_FAT05230	NOT9	89
50222209	NOT9_FAT05230	NOT9	45
50222210	NOT9_FAT05230	NOT9	83
50222211	NOT9_FAT05230	NOT9	162
50222212	NOT9_FAT05230	NOT9	86
50222213	NOT9_FAT05230	NOT9	133
50222214	NOT9_FAT05230	NOT9	119
50222215	NOT9_FAT05230	NOT9	82
50222216	NOT9_FAT05230	NOT9	120
50222217	NOT9_FAT05230	NOT9	70
50222218	NOT9_FAT05230	NOT9	65
50222219	NOT9_FAT05230	NOT9	76
50222220	NOT9_FAT05230	NOT9	36
50222221	NOT9_FAT05230	NOT9	121
50222222	NOT9_FAT05230	NOT9	109
50222223	NOT9_FAT05230	NOT9	41
50222224	NOT9_FAT05230	NOT9	78
50222225	NOT9_FAT05230	NOT9	84
50222226	NOT9_FAT05230	NOT9	54
50222227	NOT9_FAT05230	NOT9	148
50222228	NOT9_FAT05230	NOT9	53
50222229	NOT9_FAT05230	NOT9	82
50222230	NOT9_FAT05230	NOT9	134
50222231	NOT9_FAT05230	NOT9	33
50222232	NOT9_FAT05230	NOT9	74
50222233	NOT9_FAT05230	NOT9	208
50222234	NOT9_FAT05230	NOT9	121
50222235	NOT9_FAT05230	NOT9	110
50222236	NOT9_FAT05230	NOT9	161
50222237	NOT9_FAT05230	NOT9	62
50222238	NOT9_FAT05230	NOT9	29
50222239	NOT9_FAT05230	NOT9	47
50222240	NOT9_FAT05230	NOT9	21
50222241	NOT9_FAT05230	NOT9	115
50222242	NOT9_FAT05230	NOT9	51
50222243	NOT9_FAT05230	NOT9	44
50222244	NOT9_FAT05230	NOT9	36
50222245	NOT9_FAT05230	NOT9	81
50222246	NOT9_FAT05230	NOT9	130
50222247	NOT9_FAT05230	NOT9	198
50222248	NOT9_FAT05230	NOT9	159
50222249	NOT9_FAT05230	NOT9	163
50222250	NOT9_FAT05230	NOT9	102
50222251	NOT9_FAT05230	NOT9	164
50222252	NOT9_FAT05230	NOT9	44
50222253	NOT9_FAT05230	NOT9	77
50222254	NOT9_FAT05230	NOT9	76
50222255	NOT9_FAT05230	NOT9	82
50222256	NOT9_FAT05230	NOT9	28
50222257	NOT9_FAT05230	NOT9	57
50222258	NOT9_FAT05230	NOT9	85
50222259	NOT9_FAT05230	NOT9	63
50222260	NOT9_FAT05230	NOT9	108
50222261	NOT9_FAT05230	NOT9	15
50222262	NOT9_FAT05230	NOT9	42
50222263	NOT9_FAT05230	NOT9	175
50222264	NOT9_FAT05230	NOT9	73
50222265	NOT9_FAT05230	NOT9	118
50222266	NOT9_FAT05230	NOT9	161
50222267	NOT9_FAT05230	NOT9	80
50222268	NOT9_FAT05230	NOT9	93
50222269	NOT9_FAT05230	NOT9	194
50222270	NOT9_FAT05230	NOT9	87
50222271	NOT9_FAT05230	NOT9	83
50222272	NOT9_FAT05230	NOT9	127
50222273	NOT9_FAT05230	NOT9	92
50222274	NOT9_FAT05230	NOT9	120
50222275	NOT9_FAT05230	NOT9	50
50222276	NOT9_FAT05230	NOT9	166
50222277	NOT9_FAT05230	NOT9	103
50222278	NOT9_FAT05230	NOT9	62
50222279	NOT9_FAT05230	NOT9	69
50222280	NOT9_FAT05230	NOT9	88
50222281	NOT9_FAT05230	NOT9	53
50222282	NOT9_FAT05230	NOT9	21
50222283	NOT9_FAT05230	NOT9	110
50222284	NOT9_FAT05230	NOT9	44
50222285	NOT9_FAT05230	NOT9	115
50222286	NOT9_FAT05230	NOT9	77
50222287	NOT9_FAT05230	NOT9	198
50222288	NOT9_FAT05230	NOT9	44
50222289	NOT9_FAT05230	NOT9	163
50222290	NOT9_FAT05230	NOT9	76
50222291	NOT9_FAT05230	NOT9	33
50222292	NOT9_FAT05230	NOT9	28
50222293	NOT9_FAT05230	NOT9	63
50222294	NOT9_FAT05230	NOT9	108
50222295	NOT9_FAT05230	NOT9	15
50222296	NOT9_FAT05230	NOT9	73
50222297	NOT9_FAT05230	NOT9	123
50222298	NOT9_FAT05230	NOT9	92
50222299	NOT9_FAT05230	NOT9	49
50222300	NOT9_FAT05230	NOT9	83
50222301	NOT9_FAT05230	NOT9	120
50222302	NOT9_FAT05230	NOT9	62
50222303	NOT9_FAT05230	NOT9	86
50222304	NOT9_FAT05230	NOT9	81
50222305	NOT9_FAT05230	NOT9	89
50222306	NOT9_FAT05230	NOT9	41
50222307	NOT9_FAT05230	NOT9	147
50222308	NOT9_FAT05230	NOT9	177
50222309	NOT9_FAT05230	NOT9	107
50222310	NOT9_FAT05230	NOT9	173
50222311	NOT9_FAT05230	NOT9	88
50222312	NOT9_FAT05230	NOT9	73
50222313	NOT9_FAT05230	NOT9	73
50222314	NOT9_FAT05230	NOT9	132
50222315	NOT9_FAT05230	NOT9	95
50222316	NOT9_FAT05230	NOT9	137
50222317	NOT9_FAT05230	NOT9	116
50222318	NOT9_FAT05230	NOT9	101
50222319	NOT9_FAT05230	NOT9	147
50222320	NOT9_FAT05230	NOT9	143
50222321	NOT9_FAT05230	NOT9	95
50222322	NOT9_FAT05230	NOT9	29
50222323	NOT9_FAT05230	NOT9	177
50222324	NOT9_FAT05230	NOT9	24
50222325	NOT9_FAT05230	NOT9	118
50222326	NOT9_FAT05230	NOT9	47
50222327	NOT9_FAT05230	NOT9	89
50222328	NOT9_FAT05230	NOT9	179
50222329	NOT9_FAT05230	NOT9	43
50222330	NOT9_FAT05230	NOT9	57
50222331	NOT9_FAT05230	NOT9	144
50222332	NOT9_FAT05230	NOT9	149
50222333	NOT9_FAT05230	NOT9	102
50222334	NOT9_FAT05230	NOT9	291
50222335	NOT9_FAT05230	NOT9	102
50222336	NOT9_FAT05230	NOT9	46
50222337	NOT9_FAT05230	NOT9	72
50222338	NOT9_FAT05230	NOT9	52
50222339	NOT9_FAT05230	NOT9	151
50222340	NOT9_FAT05230	NOT9	71
50222341	NOT9_FAT05230	NOT9	61
50222342	NOT9_FAT05230	NOT9	109
50222343	NOT9_FAT05230	NOT9	142
50222344	NOT9_FAT05230	NOT9	55
50222345	NOT9_FAT05230	NOT9	111
50222346	NOT9_FAT05230	NOT9	36
50222347	NOT9_FAT05230	NOT9	186
50222348	NOT9_FAT05230	NOT9	40
50222349	NOT9_FAT05230	NOT9	69
50222350	NOT9_FAT05230	NOT9	34
50222351	NOT9_FAT05230	NOT9	188
50222352	NOT9_FAT05230	NOT9	33
50222353	NOT9_FAT05230	NOT9	17
50222354	NOT9_FAT05230	NOT9	205
50222355	NOT9_FAT05230	NOT9	116
50222356	NOT9_FAT05230	NOT9	93
50222357	NOT9_FAT05230	NOT9	106
50222358	NOT9_FAT05230	NOT9	118
50222359	NOT9_FAT05230	NOT9	57
50222360	NOT9_FAT05230	NOT9	203
50222361	NOT9_FAT05230	NOT9	87
50222362	NOT9_FAT05230	NOT9	102
50222363	NOT9_FAT05230	NOT9	92
50222364	NOT9_FAT05230	NOT9	131
50222365	NOT9_FAT05230	NOT9	65
50222366	NOT9_FAT05230	NOT9	106
50222367	NOT9_FAT05230	NOT9	120
50222368	NOT9_FAT05230	NOT9	47
50222369	NOT9_FAT05230	NOT9	97
50222370	NOT9_FAT05230	NOT9	56
50222371	NOT9_FAT05230	NOT9	55
50222372	NOT9_FAT05230	NOT9	158
50222373	NOT9_FAT05230	NOT9	62
50222374	NOT9_FAT05230	NOT9	51
50222375	NOT9_FAT05230	NOT9	91
50222376	NOT9_FAT05230	NOT9	68
50222377	NOT9_FAT05230	NOT9	91
50222378	NOT9_FAT05230	NOT9	49
50222379	NOT9_FAT05230	NOT9	184
50222380	NOT9_FAT05230	NOT9	159
50222381	NOT9_FAT05230	NOT9	111
50222382	NOT9_FAT05230	NOT9	166
50222383	NOT9_FAT05230	NOT9	41
50222384	NOT9_FAT05230	NOT9	96
50222385	NOT9_FAT05230	NOT9	67
50222386	NOT9_FAT05230	NOT9	81
50222387	NOT9_FAT05230	NOT9	178
50222388	NOT9_FAT05230	NOT9	83
50222389	NOT9_FAT05230	NOT9	47
50222390	NOT9_FAT05230	NOT9	102
50222391	NOT9_FAT05230	NOT9	79
50222392	NOT9_FAT05230	NOT9	39
50222393	NOT9_FAT05230	NOT9	103
50222394	NOT9_FAT05230	NOT9	63
50222395	NOT9_FAT05230	NOT9	150
50222396	NOT9_FAT05230	NOT9	69
50222397	NOT9_FAT05230	NOT9	184
50222398	NOT9_FAT05230	NOT9	32
50222399	NOT9_FAT05230	NOT9	49
50222400	NOT9_FAT05230	NOT9	130
50222401	NOT9_FAT05230	NOT9	79
50222402	NOT9_FAT05230	NOT9	59
50222403	NOT9_FAT05230	NOT9	58
50222404	NOT9_FAT05230	NOT9	89
50222405	NOT9_FAT05230	NOT9	72
50222406	NOT9_FAT05230	NOT9	129
50222407	NOT9_FAT05230	NOT9	115
50222408	NOT9_FAT05230	NOT9	101
50222409	NOT9_FAT05230	NOT9	115
50222410	NOT9_FAT05230	NOT9	64
50222411	NOT9_FAT05230	NOT9	180
50222412	NOT9_FAT05230	NOT9	14
50222413	NOT9_FAT05230	NOT9	73
50222414	NOT9_FAT05230	NOT9	95
50222415	NOT9_FAT05230	NOT9	32
50222416	NOT9_FAT05230	NOT9	122
50222417	NOT9_FAT05230	NOT9	52
50222418	NOT9_FAT05230	NOT9	162
50222419	NOT9_FAT05230	NOT9	40
50222420	NOT9_FAT05230	NOT9	72
50222421	NOT9_FAT05230	NOT9	43
50222422	NOT9_FAT05230	NOT9	86
50222423	NOT9_FAT05230	NOT9	174
50222424	NOT9_FAT05230	NOT9	127
50222425	NOT9_FAT05230	NOT9	52
50222426	NOT9_FAT05230	NOT9	46
50222427	NOT9_FAT05230	NOT9	130
50222428	NOT9_FAT05230	NOT9	75
50222429	NOT9_FAT05230	NOT9	56
50222430	NOT9_FAT05230	NOT9	70
50222431	NOT9_FAT05230	NOT9	159
50222432	NOT9_FAT05230	NOT9	109
50222433	NOT9_FAT05230	NOT9	47
50222434	NOT9_FAT05230	NOT9	72
50222435	NOT9_FAT05230	NOT9	46
50222436	NOT9_FAT05230	NOT9	101
50222437	NOT9_FAT05230	NOT9	90
50222438	NOT9_FAT05230	NOT9	58
50222439	NOT9_FAT05230	NOT9	40
50222440	NOT9_FAT05230	NOT9	86
50222441	NOT9_FAT05230	NOT9	127
50222442	NOT9_FAT05230	NOT9	75
50222443	NOT9_FAT05230	NOT9	56
50222444	NOT9_FAT05230	NOT9	62
50222445	NOT9_FAT05230	NOT9	102
50222446	NOT9_FAT05230	NOT9	55
50222447	NOT9_FAT05230	NOT9	147
50222448	NOT9_FAT05230	NOT9	143
50222449	NOT9_FAT05230	NOT9	107
50222450	NOT9_FAT05230	NOT9	111
50222451	NOT9_FAT05230	NOT9	95
50222452	NOT9_FAT05230	NOT9	46
50222453	NOT9_FAT05230	NOT9	72
50222454	NOT9_FAT05230	NOT9	173
50222455	NOT9_FAT05230	NOT9	89
50222456	NOT9_FAT05230	NOT9	36
50222457	NOT9_FAT05230	NOT9	57
50222458	NOT9_FAT05230	NOT9	116
50222459	NOT9_FAT05230	NOT9	56
50222460	NOT9_FAT05230	NOT9	86
50222461	NOT9_FAT05230	NOT9	87
50222462	NOT9_FAT05230	NOT9	106
50222463	NOT9_FAT05230	NOT9	186
50222464	NOT9_FAT05230	NOT9	89
50222465	NOT9_FAT05230	NOT9	88
50222466	NOT9_FAT05230	NOT9	47
50222467	NOT9_FAT05230	NOT9	55
50222468	NOT9_FAT05230	NOT9	73
50222469	NOT9_FAT05230	NOT9	92
50222470	NOT9_FAT05230	NOT9	29
50222471	NOT9_FAT05230	NOT9	118
50222472	NOT9_FAT05230	NOT9	149
50222473	NOT9_FAT05230	NOT9	69
50222474	NOT9_FAT05230	NOT9	57
50222475	NOT9_FAT05230	NOT9	102
50222476	NOT9_FAT05230	NOT9	131
50222477	NOT9_FAT05230	NOT9	34
50222478	NOT9_FAT05230	NOT9	65
50222479	NOT9_FAT05230	NOT9	95
50222480	NOT9_FAT05230	NOT9	120
50222481	NOT9_FAT05230	NOT9	158
50222482	NOT9_FAT05230	NOT9	41
50222483	NOT9_FAT05230	NOT9	188
50222484	NOT9_FAT05230	NOT9	291
50222485	NOT9_FAT05230	NOT9	101
50222486	NOT9_FAT05230	NOT9	109
50222487	NOT9_FAT05230	NOT9	24
50222488	NOT9_FAT05230	NOT9	68
50222489	NOT9_FAT05230	NOT9	49
50222490	NOT9_FAT05230	NOT9	118
50222491	NOT9_FAT05230	NOT9	159
50222492	NOT9_FAT05230	NOT9	111
50222493	NOT9_FAT05230	NOT9	17
50222494	NOT9_FAT05230	NOT9	41
50222495	NOT9_FAT05230	NOT9	67
50222496	NOT9_FAT05230	NOT9	47
50222497	NOT9_FAT05230	NOT9	102
50222498	NOT9_FAT05230	NOT9	39
50222499	NOT9_FAT05230	NOT9	103
50222500	NOT9_FAT05230	NOT9	69
50222501	NOT9_FAT05230	NOT9	32
50222502	NOT9_FAT05230	NOT9	49
50222503	NOT9_FAT05230	NOT9	79
50222504	NOT9_FAT05230	NOT9	58
50222505	NOT9_FAT05230	NOT9	89
50222506	NOT9_FAT05230	NOT9	72
50222507	NOT9_FAT05230	NOT9	129
50222508	NOT9_FAT05230	NOT9	115
50222509	NOT9_FAT05230	NOT9	101
50222510	NOT9_FAT05230	NOT9	64
50222511	NOT9_FAT05230	NOT9	14
50222512	NOT9_FAT05230	NOT9	73
50222513	NOT9_FAT05230	NOT9	122
50222514	NOT9_FAT05230	NOT9	52
50222515	NOT9_FAT05230	NOT9	162
50222516	NOT9_FAT05230	NOT9	127
50222517	NOT9_FAT05230	NOT9	56
50222518	NOT9_FAT05230	NOT9	55
50222519	NOT9_FAT05230	NOT9	173
50222520	NOT9_FAT05230	NOT9	143
50222521	NOT9_FAT05230	NOT9	56
50222522	NOT9_FAT05230	NOT9	62
50222523	NOT9_FAT05230	NOT9	49
50222524	NOT9_FAT05230	NOT9	79
50222525	NOT9_FAT05230	NOT9	14
50222526	NOT9_FAT05230	NOT9	14
50222527	NOT9_FAT05230	NOT9	89
50222528	NOT9_FAT05230	NOT9	14
50222529	NOT9_FAT05230	NOT9	55
50222530	NOT9_FAT05230	NOT9	75
50222531	NOT9_FAT05230	NOT9	245
50222532	NOT9_FAT05230	NOT9	138
50222533	NOT9_FAT05230	NOT9	60
50222534	NOT9_FAT05230	NOT9	12
50222535	NOT9_FAT05230	NOT9	74
50222536	NOT9_FAT05230	NOT9	45
50222537	NOT9_FAT05230	NOT9	84
50222538	NOT9_FAT05230	NOT9	56
50222539	NOT9_FAT05230	NOT9	125
50222540	NOT9_FAT05230	NOT9	202
50222541	NOT9_FAT05230	NOT9	161
50222542	NOT9_FAT05230	NOT9	18
50222543	NOT9_FAT05230	NOT9	172
50222544	NOT9_FAT05230	NOT9	54
50222545	NOT9_FAT05230	NOT9	233
50222546	NOT9_FAT05230	NOT9	49
50222547	NOT9_FAT05230	NOT9	110
50222548	NOT9_FAT05230	NOT9	140
50222549	NOT9_FAT05230	NOT9	120
50222550	NOT9_FAT05230	NOT9	25
50222551	NOT9_FAT05230	NOT9	79
50222552	NOT9_FAT05230	NOT9	40
50222553	NOT9_FAT05230	NOT9	265
50222554	NOT9_FAT05230	NOT9	234
50222555	NOT9_FAT05230	NOT9	146
50222556	NOT9_FAT05230	NOT9	99
50222557	NOT9_FAT05230	NOT9	187
50222558	NOT9_FAT05230	NOT9	12
50222559	NOT9_FAT05230	NOT9	18
50222560	NOT9_FAT05230	NOT9	140
50222561	NOT9_FAT05230	NOT9	245
50222562	NOT9_FAT05230	NOT9	138
50222563	NOT9_FAT05230	NOT9	60
50222564	NOT9_FAT05230	NOT9	12
50222565	NOT9_FAT05230	NOT9	74
50222566	NOT9_FAT05230	NOT9	45
50222567	NOT9_FAT05230	NOT9	84
50222568	NOT9_FAT05230	NOT9	56
50222569	NOT9_FAT05230	NOT9	125
50222570	NOT9_FAT05230	NOT9	202
50222571	NOT9_FAT05230	NOT9	161
50222572	NOT9_FAT05230	NOT9	18
50222573	NOT9_FAT05230	NOT9	172
50222574	NOT9_FAT05230	NOT9	54
50222575	NOT9_FAT05230	NOT9	233
50222576	NOT9_FAT05230	NOT9	49
50222577	NOT9_FAT05230	NOT9	110
50222578	NOT9_FAT05230	NOT9	140
50222579	NOT9_FAT05230	NOT9	120
50222580	NOT9_FAT05230	NOT9	25
50222581	NOT9_FAT05230	NOT9	79
50222582	NOT9_FAT05230	NOT9	40
50222583	NOT9_FAT05230	NOT9	265
50222584	NOT9_FAT05230	NOT9	234
50222585	NOT9_FAT05230	NOT9	146
50222586	NOT9_FAT05230	NOT9	99
50222587	NOT9_FAT05230	NOT9	187
50222588	NOT9_FAT05230	NOT9	12
50222589	NOT9_FAT05230	NOT9	18
50222590	NOT9_FAT05230	NOT9	140
50222591	NOT9_FAT05230	NOT9	56
50222592	NOT9_FAT05230	NOT9	18
50222593	NOT9_FAT05230	NOT9	12
50222594	NOT9_FAT05230	NOT9	56
50222595	NOT9_FAT05230	NOT9	202
50222596	NOT9_FAT05230	NOT9	160
50222597	NOT9_FAT05230	NOT9	66
50222598	NOT9_FAT05230	NOT9	81
50222599	NOT9_FAT05230	NOT9	78
50222600	NOT9_FAT05230	NOT9	70
50222601	NOT9_FAT05230	NOT9	26
50222602	NOT9_FAT05230	NOT9	252
50222603	NOT9_FAT05230	NOT9	58
50222604	NOT9_FAT05230	NOT9	41
50222605	NOT9_FAT05230	NOT9	112
50222606	NOT9_FAT05230	NOT9	97
50222607	NOT9_FAT05230	NOT9	68
50222608	NOT9_FAT05230	NOT9	18
50222609	NOT9_FAT05230	NOT9	83
50222610	NOT9_FAT05230	NOT9	48
50222611	NOT9_FAT05230	NOT9	26
50222612	NOT9_FAT05230	NOT9	67
50222613	NOT9_FAT05230	NOT9	96
50222614	NOT9_FAT05230	NOT9	128
50222615	NOT9_FAT05230	NOT9	147
50222616	NOT9_FAT05230	NOT9	63
50222617	NOT9_FAT05230	NOT9	140
50222618	NOT9_FAT05230	NOT9	100
50222619	NOT9_FAT05230	NOT9	133
50222620	NOT9_FAT05230	NOT9	56
50222621	NOT9_FAT05230	NOT9	38
50222622	NOT9_FAT05230	NOT9	41
50222623	NOT9_FAT05230	NOT9	100
50222624	NOT9_FAT05230	NOT9	86
50222625	NOT9_FAT05230	NOT9	27
50222626	NOT9_FAT05230	NOT9	157
50222627	NOT9_FAT05230	NOT9	88
50222628	NOT9_FAT05230	NOT9	66
50222629	NOT9_FAT05230	NOT9	112
50222630	NOT9_FAT05230	NOT9	79
50222631	NOT9_FAT05230	NOT9	252
50222632	NOT9_FAT05230	NOT9	81
50222633	NOT9_FAT05230	NOT9	70
50222634	NOT9_FAT05230	NOT9	26
50222635	NOT9_FAT05230	NOT9	88
50222636	NOT9_FAT05230	NOT9	143
50222637	NOT9_FAT05230	NOT9	160
50222638	NOT9_FAT05230	NOT9	97
50222639	NOT9_FAT05230	NOT9	58
50222640	NOT9_FAT05230	NOT9	41
50222641	NOT9_FAT05230	NOT9	68
50222642	NOT9_FAT05230	NOT9	202
50222643	NOT9_FAT05230	NOT9	18
50222644	NOT9_FAT05230	NOT9	83
50222645	NOT9_FAT05230	NOT9	63
50222646	NOT9_FAT05230	NOT9	100
50222647	NOT9_FAT05230	NOT9	98
50222648	NOT9_FAT05230	NOT9	96
50222649	NOT9_FAT05230	NOT9	26
50222650	NOT9_FAT05230	NOT9	147
50222651	NOT9_FAT05230	NOT9	38
50222652	NOT9_FAT05230	NOT9	97
50222653	NOT9_FAT05230	NOT9	170
50222654	NOT9_FAT05230	NOT9	115
50222655	NOT9_FAT05230	NOT9	57
50222656	NOT9_FAT05230	NOT9	133
50222657	NOT9_FAT05230	NOT9	48
50222658	NOT9_FAT05230	NOT9	67
50222659	NOT9_FAT05230	NOT9	128
50222660	NOT9_FAT05230	NOT9	56
50222661	NOT9_FAT05230	NOT9	140
50222662	NOT9_FAT05230	NOT9	41
50222663	NOT9_FAT05230	NOT9	100
50222664	NOT9_FAT05230	NOT9	86
50222665	NOT9_FAT05230	NOT9	27
50222666	NOT9_FAT05230	NOT9	157
50222667	NOT9_FAT05230	NOT9	88
50222668	NOT9_FAT05230	NOT9	115
50222669	NOT9_FAT05230	NOT9	97
50222670	NOT9_FAT05230	NOT9	98
50222671	NOT9_FAT05230	NOT9	38
50222672	NOT9_FAT05230	NOT9	63
50222673	NOT9_FAT05230	NOT9	26
50222674	NOT9_FAT05230	NOT9	147
50222675	NOT9_FAT05230	NOT9	170
50222676	NOT9_FAT05230	NOT9	96
50222677	NOT9_FAT05230	NOT9	57
50222678	NOT9_FAT05230	NOT9	133
50222679	NOT9_FAT05230	NOT9	48
50222680	NOT9_FAT05230	NOT9	67
50222681	NOT9_FAT05230	NOT9	100
50222682	NOT9_FAT05230	NOT9	128
50222683	NOT9_FAT05230	NOT9	56
50222684	NOT9_FAT05230	NOT9	140
50222685	NOT9_FAT05230	NOT9	41
50222686	NOT9_FAT05230	NOT9	100
50222687	NOT9_FAT05230	NOT9	86
50222688	NOT9_FAT05230	NOT9	27
50222689	NOT9_FAT05230	NOT9	157
50222690	NOT9_FAT05230	NOT9	88
50222691	NOT9_FAT05230	NOT9	66
50222692	NOT9_FAT05230	NOT9	112
50222693	NOT9_FAT05230	NOT9	79
50222694	NOT9_FAT05230	NOT9	252
50222695	NOT9_FAT05230	NOT9	81
50222696	NOT9_FAT05230	NOT9	70
50222697	NOT9_FAT05230	NOT9	88
50222698	NOT9_FAT05230	NOT9	143
50222699	NOT9_FAT05230	NOT9	160
50222700	NOT9_FAT05230	NOT9	97
50222701	NOT9_FAT05230	NOT9	58
50222702	NOT9_FAT05230	NOT9	41
50222703	NOT9_FAT05230	NOT9	68
50222704	NOT9_FAT05230	NOT9	202
50222705	NOT9_FAT05230	NOT9	18
50222706	NOT9_FAT05230	NOT9	83
50222707	NOT9_FAT05230	NOT9	63
50222708	NOT9_FAT05230	NOT9	100
50222709	NOT9_FAT05230	NOT9	98
50222710	NOT9_FAT05230	NOT9	96
50222711	NOT9_FAT05230	NOT9	26
50222712	NOT9_FAT05230	NOT9	147
50222713	NOT9_FAT05230	NOT9	38
50222714	NOT9_FAT05230	NOT9	97
50222715	NOT9_FAT05230	NOT9	170
50222716	NOT9_FAT05230	NOT9	115
50222717	NOT9_FAT05230	NOT9	57
50222718	NOT9_FAT05230	NOT9	133
50222719	NOT9_FAT05230	NOT9	48
50222720	NOT9_FAT05230	NOT9	67
50222721	NOT9_FAT05230	NOT9	128
50222722	NOT9_FAT05230	NOT9	56
50222723	NOT9_FAT05230	NOT9	140
50222724	NOT9_FAT05230	NOT9	41
50222725	NOT9_FAT05230	NOT9	100
50222726	NOT9_FAT05230	NOT9	86
50222727	NOT9_FAT05230	NOT9	27
50222728	NOT9_FAT05230	NOT9	157
50222729	NOT9_FAT05230	NOT9	88
50222730	NOT9_FAT05230	NOT9	86
50222731	NOT9_FAT05230	NOT9	100
50222732	NOT9_FAT05230	NOT9	202
50222733	NOT9_FAT05230	NOT9	61
50222734	NOT9_FAT05230	NOT9	86
50222735	NOT9_FAT05230	NOT9	148
50222736	NOT9_FAT05230	NOT9	119
50222737	NOT9_FAT05230	NOT9	12
50222738	NOT9_FAT05230	NOT9	126
50222739	NOT9_FAT05230	NOT9	38
50222740	NOT9_FAT05230	NOT9	8
50222741	NOT9_FAT05230	NOT9	136
50222742	NOT9_FAT05230	NOT9	243
50222743	NOT9_FAT05230	NOT9	198
50222744	NOT9_FAT05230	NOT9	219
50222745	NOT9_FAT05230	NOT9	79
50222746	NOT9_FAT05230	NOT9	84
50222747	NOT9_FAT05230	NOT9	197
50222748	NOT9_FAT05230	NOT9	82
50222749	NOT9_FAT05230	NOT9	86
50222750	NOT9_FAT05230	NOT9	85
50222751	NOT9_FAT05230	NOT9	188
50222752	NOT9_FAT05230	NOT9	13
50222753	NOT9_FAT05230	NOT9	225
50222754	NOT9_FAT05230	NOT9	200
50222755	NOT9_FAT05230	NOT9	109
50222756	NOT9_FAT05230	NOT9	100
50222757	NOT9_FAT05230	NOT9	100
50222758	NOT9_FAT05230	NOT9	188
50222759	NOT9_FAT05230	NOT9	173
50222760	NOT9_FAT05230	NOT9	142
50222761	NOT9_FAT05230	NOT9	176
50222762	NOT9_FAT05230	NOT9	168
50222763	NOT9_FAT05230	NOT9	80
50222764	NOT9_FAT05230	NOT9	160
50222765	NOT9_FAT05230	NOT9	41
50222766	NOT9_FAT05230	NOT9	120
50222767	NOT9_FAT05230	NOT9	81
50222768	NOT9_FAT05230	NOT9	106
50222769	NOT9_FAT05230	NOT9	116
50222770	NOT9_FAT05230	NOT9	44
50222771	NOT9_FAT05230	NOT9	231
50222772	NOT9_FAT05230	NOT9	271
50222773	NOT9_FAT05230	NOT9	190
50222774	NOT9_FAT05230	NOT9	44
50222775	NOT9_FAT05230	NOT9	145
50222776	NOT9_FAT05230	NOT9	143
50222777	NOT9_FAT05230	NOT9	54
50222778	NOT9_FAT05230	NOT9	182
50222779	NOT9_FAT05230	NOT9	192
50222780	NOT9_FAT05230	NOT9	100
50222781	NOT9_FAT05230	NOT9	143
50222782	NOT9_FAT05230	NOT9	222
50222783	NOT9_FAT05230	NOT9	34
50222784	NOT9_FAT05230	NOT9	59
50222785	NOT9_FAT05230	NOT9	136
50222786	NOT9_FAT05230	NOT9	253
50222787	NOT9_FAT05230	NOT9	50
50222788	NOT9_FAT05230	NOT9	128
50222789	NOT9_FAT05230	NOT9	219
50222790	NOT9_FAT05230	NOT9	154
50222791	NOT9_FAT05230	NOT9	211
50222792	NOT9_FAT05230	NOT9	70
50222793	NOT9_FAT05230	NOT9	76
50222794	NOT9_FAT05230	NOT9	100
50222795	NOT9_FAT05230	NOT9	68
50222796	NOT9_FAT05230	NOT9	114
50222797	NOT9_FAT05230	NOT9	128
50222798	NOT9_FAT05230	NOT9	68
50222799	NOT9_FAT05230	NOT9	95
50222800	NOT9_FAT05230	NOT9	34
50222801	NOT9_FAT05230	NOT9	154
50222802	NOT9_FAT05230	NOT9	86
50222803	NOT9_FAT05230	NOT9	86
50222804	NOT9_FAT05230	NOT9	8
50222805	NOT9_FAT05230	NOT9	12
50222806	NOT9_FAT05230	NOT9	197
50222807	NOT9_FAT05230	NOT9	38
50222808	NOT9_FAT05230	NOT9	41
50222809	NOT9_FAT05230	NOT9	190
50222810	NOT9_FAT05230	NOT9	58
50222811	NOT9_FAT05230	NOT9	54
50222812	NOT9_FAT05230	NOT9	100
50222813	NOT9_FAT05230	NOT9	184
50222814	NOT9_FAT05230	NOT9	160
50222815	NOT9_FAT05230	NOT9	198
50222816	NOT9_FAT05230	NOT9	219
50222817	NOT9_FAT05230	NOT9	109
50222818	NOT9_FAT05230	NOT9	200
50222819	NOT9_FAT05230	NOT9	61
50222820	NOT9_FAT05230	NOT9	86
50222821	NOT9_FAT05230	NOT9	79
50222822	NOT9_FAT05230	NOT9	84
50222823	NOT9_FAT05230	NOT9	188
50222824	NOT9_FAT05230	NOT9	100
50222825	NOT9_FAT05230	NOT9	136
50222826	NOT9_FAT05230	NOT9	100
50222827	NOT9_FAT05230	NOT9	8
50222828	NOT9_FAT05230	NOT9	119
50222829	NOT9_FAT05230	NOT9	243
50222830	NOT9_FAT05230	NOT9	188
50222831	NOT9_FAT05230	NOT9	85
50222832	NOT9_FAT05230	NOT9	197
50222833	NOT9_FAT05230	NOT9	225
50222834	NOT9_FAT05230	NOT9	80
50222835	NOT9_FAT05230	NOT9	173
50222836	NOT9_FAT05230	NOT9	126
50222837	NOT9_FAT05230	NOT9	38
50222838	NOT9_FAT05230	NOT9	13
50222839	NOT9_FAT05230	NOT9	176
50222840	NOT9_FAT05230	NOT9	168
50222841	NOT9_FAT05230	NOT9	142
50222842	NOT9_FAT05230	NOT9	148
50222843	NOT9_FAT05230	NOT9	82
50222844	NOT9_FAT05230	NOT9	120
50222845	NOT9_FAT05230	NOT9	81
50222846	NOT9_FAT05230	NOT9	106
50222847	NOT9_FAT05230	NOT9	116
50222848	NOT9_FAT05230	NOT9	44
50222849	NOT9_FAT05230	NOT9	231
50222850	NOT9_FAT05230	NOT9	271
50222851	NOT9_FAT05230	NOT9	44
50222852	NOT9_FAT05230	NOT9	145
50222853	NOT9_FAT05230	NOT9	143
50222854	NOT9_FAT05230	NOT9	182
50222855	NOT9_FAT05230	NOT9	143
50222856	NOT9_FAT05230	NOT9	192
50222857	NOT9_FAT05230	NOT9	222
50222858	NOT9_FAT05230	NOT9	34
50222859	NOT9_FAT05230	NOT9	59
50222860	NOT9_FAT05230	NOT9	136
50222861	NOT9_FAT05230	NOT9	253
50222862	NOT9_FAT05230	NOT9	50
50222863	NOT9_FAT05230	NOT9	128
50222864	NOT9_FAT05230	NOT9	219
50222865	NOT9_FAT05230	NOT9	154
50222866	NOT9_FAT05230	NOT9	211
50222867	NOT9_FAT05230	NOT9	70
50222868	NOT9_FAT05230	NOT9	76
50222869	NOT9_FAT05230	NOT9	100
50222870	NOT9_FAT05230	NOT9	68
50222871	NOT9_FAT05230	NOT9	114
50222872	NOT9_FAT05230	NOT9	128
50222873	NOT9_FAT05230	NOT9	68
50222874	NOT9_FAT05230	NOT9	95
50222875	NOT9_FAT05230	NOT9	34
50222876	NOT9_FAT05230	NOT9	154
50222877	NOT9_FAT05230	NOT9	160
50222878	NOT9_FAT05230	NOT9	86
50222879	NOT9_FAT05230	NOT9	84
50222880	NOT9_FAT05230	NOT9	188
50222881	NOT9_FAT05230	NOT9	38
50222882	NOT9_FAT05230	NOT9	197
50222883	NOT9_FAT05230	NOT9	41
50222884	NOT9_FAT05230	NOT9	190
50222885	NOT9_FAT05230	NOT9	54
50222886	NOT9_FAT05230	NOT9	192
50222887	NOT9_FAT05230	NOT9	100
50222888	NOT9_FAT05230	NOT9	82
50222889	NOT9_FAT05230	NOT9	160
50222890	NOT9_FAT05230	NOT9	198
50222891	NOT9_FAT05230	NOT9	109
50222892	NOT9_FAT05230	NOT9	86
50222893	NOT9_FAT05230	NOT9	200
50222894	NOT9_FAT05230	NOT9	13
50222895	NOT9_FAT05230	NOT9	61
50222896	NOT9_FAT05230	NOT9	79
50222897	NOT9_FAT05230	NOT9	84
50222898	NOT9_FAT05230	NOT9	176
50222899	NOT9_FAT05230	NOT9	148
50222900	NOT9_FAT05230	NOT9	188
50222901	NOT9_FAT05230	NOT9	100
50222902	NOT9_FAT05230	NOT9	136
50222903	NOT9_FAT05230	NOT9	100
50222904	NOT9_FAT05230	NOT9	119
50222905	NOT9_FAT05230	NOT9	243
50222906	NOT9_FAT05230	NOT9	188
50222907	NOT9_FAT05230	NOT9	85
50222908	NOT9_FAT05230	NOT9	225
50222909	NOT9_FAT05230	NOT9	168
50222910	NOT9_FAT05230	NOT9	173
50222911	NOT9_FAT05230	NOT9	126
50222912	NOT9_FAT05230	NOT9	38
50222913	NOT9_FAT05230	NOT9	80
50222914	NOT9_FAT05230	NOT9	219
50222915	NOT9_FAT05230	NOT9	142
50222916	NOT9_FAT05230	NOT9	197
50222917	NOT9_FAT05230	NOT9	41
50222918	NOT9_FAT05230	NOT9	120
50222919	NOT9_FAT05230	NOT9	81
50222920	NOT9_FAT05230	NOT9	106
50222921	NOT9_FAT05230	NOT9	116
50222922	NOT9_FAT05230	NOT9	44
50222923	NOT9_FAT05230	NOT9	231
50222924	NOT9_FAT05230	NOT9	271
50222925	NOT9_FAT05230	NOT9	190
50222926	NOT9_FAT05230	NOT9	44
50222927	NOT9_FAT05230	NOT9	145
50222928	NOT9_FAT05230	NOT9	143
50222929	NOT9_FAT05230	NOT9	54
50222930	NOT9_FAT05230	NOT9	182
50222931	NOT9_FAT05230	NOT9	192
50222932	NOT9_FAT05230	NOT9	100
50222933	NOT9_FAT05230	NOT9	143
50222934	NOT9_FAT05230	NOT9	222
50222935	NOT9_FAT05230	NOT9	34
50222936	NOT9_FAT05230	NOT9	59
50222937	NOT9_FAT05230	NOT9	136
50222938	NOT9_FAT05230	NOT9	253
50222939	NOT9_FAT05230	NOT9	50
50222940	NOT9_FAT05230	NOT9	219
50222941	NOT9_FAT05230	NOT9	154
50222942	NOT9_FAT05230	NOT9	211
50222943	NOT9_FAT05230	NOT9	70
50222944	NOT9_FAT05230	NOT9	76
50222945	NOT9_FAT05230	NOT9	100
50222946	NOT9_FAT05230	NOT9	68
50222947	NOT9_FAT05230	NOT9	114
50222948	NOT9_FAT05230	NOT9	128
50222949	NOT9_FAT05230	NOT9	68
50222950	NOT9_FAT05230	NOT9	95
50222951	NOT9_FAT05230	NOT9	34
50222952	NOT9_FAT05230	NOT9	154
50222953	NOT9_FAT05230	NOT9	160
50222954	NOT9_FAT05230	NOT9	200
50222955	NOT9_FAT05230	NOT9	79
50222956	NOT9_FAT05230	NOT9	84
50222957	NOT9_FAT05230	NOT9	100
50222958	NOT9_FAT05230	NOT9	188
50222959	NOT9_FAT05230	NOT9	197
50222960	NOT9_FAT05230	NOT9	168
50222961	NOT9_FAT05230	NOT9	61
50222962	NOT9_FAT05230	NOT9	41
50222963	NOT9_FAT05230	NOT9	44
50222964	NOT9_FAT05230	NOT9	231
50222965	NOT9_FAT05230	NOT9	271
50222966	NOT9_FAT05230	NOT9	190
50222967	NOT9_FAT05230	NOT9	54
50222968	NOT9_FAT05230	NOT9	192
50222969	NOT9_FAT05230	NOT9	100
50222970	NOT9_FAT05230	NOT9	59
50222971	NOT9_FAT05230	NOT9	70
50222972	NOT9_FAT05230	NOT9	76
50222973	NOT9_FAT05230	NOT9	114
50222974	NOT9_FAT05230	NOT9	211
50222975	NOT9_FAT05230	NOT9	59
50222976	NOT9_FAT05230	NOT9	8
50222977	NOT9_FAT05230	NOT9	99
50222978	NOT9_FAT05230	NOT9	29
50222979	NOT9_FAT05230	NOT9	79
50222980	NOT9_FAT05230	NOT9	43
50222981	NOT9_FAT05230	NOT9	89
50222982	NOT9_FAT05230	NOT9	148
50222983	NOT9_FAT05230	NOT9	139
50222984	NOT9_FAT05230	NOT9	179
50222985	NOT9_FAT05230	NOT9	83
50222986	NOT9_FAT05230	NOT9	81
50222987	NOT9_FAT05230	NOT9	105
50222988	NOT9_FAT05230	NOT9	174
50222989	NOT9_FAT05230	NOT9	213
50222990	NOT9_FAT05230	NOT9	127
50222991	NOT9_FAT05230	NOT9	127
50222992	NOT9_FAT05230	NOT9	125
50222993	NOT9_FAT05230	NOT9	71
50222994	NOT9_FAT05230	NOT9	146
50222995	NOT9_FAT05230	NOT9	46
50222996	NOT9_FAT05230	NOT9	190
50222997	NOT9_FAT05230	NOT9	198
50222998	NOT9_FAT05230	NOT9	36
50222999	NOT9_FAT05230	NOT9	137
50223000	NOT9_FAT05230	NOT9	83
50223001	NOT9_FAT05230	NOT9	132
50223002	NOT9_FAT05230	NOT9	84
50223003	NOT9_FAT05230	NOT9	52
50223004	NOT9_FAT05230	NOT9	45
50223005	NOT9_FAT05230	NOT9	148
50223006	NOT9_FAT05230	NOT9	268
50223007	NOT9_FAT05230	NOT9	293
50223008	NOT9_FAT05230	NOT9	268
50223009	NOT9_FAT05230	NOT9	227
50223010	NOT9_FAT05230	NOT9	8
50223011	NOT9_FAT05230	NOT9	45
50223012	NOT9_FAT05230	NOT9	47
50223013	NOT9_FAT05230	NOT9	110
50223014	NOT9_FAT05230	NOT9	50
50223015	NOT9_FAT05230	NOT9	86
50223016	NOT9_FAT05230	NOT9	143
50223017	NOT9_FAT05230	NOT9	208
50223018	NOT9_FAT05230	NOT9	148
50223019	NOT9_FAT05230	NOT9	179
50223020	NOT9_FAT05230	NOT9	106
50223021	NOT9_FAT05230	NOT9	227
50223022	NOT9_FAT05230	NOT9	213
50223023	NOT9_FAT05230	NOT9	194
50223024	NOT9_FAT05230	NOT9	107
50223025	NOT9_FAT05230	NOT9	111
50223026	NOT9_FAT05230	NOT9	89
50223027	NOT9_FAT05230	NOT9	173
50223028	NOT9_FAT05230	NOT9	90
50223029	NOT9_FAT05230	NOT9	102
50223030	NOT9_FAT05230	NOT9	29
50223031	NOT9_FAT05230	NOT9	127
50223032	NOT9_FAT05230	NOT9	45
50223033	NOT9_FAT05230	NOT9	29
50223034	NOT9_FAT05230	NOT9	79
50223035	NOT9_FAT05230	NOT9	125
50223036	NOT9_FAT05230	NOT9	174
50223037	NOT9_FAT05230	NOT9	43
50223038	NOT9_FAT05230	NOT9	89
50223039	NOT9_FAT05230	NOT9	148
50223040	NOT9_FAT05230	NOT9	127
50223041	NOT9_FAT05230	NOT9	71
50223042	NOT9_FAT05230	NOT9	139
50223043	NOT9_FAT05230	NOT9	179
50223044	NOT9_FAT05230	NOT9	83
50223045	NOT9_FAT05230	NOT9	213
50223046	NOT9_FAT05230	NOT9	146
50223047	NOT9_FAT05230	NOT9	46
50223048	NOT9_FAT05230	NOT9	190
50223049	NOT9_FAT05230	NOT9	81
50223050	NOT9_FAT05230	NOT9	198
50223051	NOT9_FAT05230	NOT9	36
50223052	NOT9_FAT05230	NOT9	137
50223053	NOT9_FAT05230	NOT9	105
50223054	NOT9_FAT05230	NOT9	99
50223055	NOT9_FAT05230	NOT9	83
50223056	NOT9_FAT05230	NOT9	132
50223057	NOT9_FAT05230	NOT9	84
50223058	NOT9_FAT05230	NOT9	52
50223059	NOT9_FAT05230	NOT9	45
50223060	NOT9_FAT05230	NOT9	148
50223061	NOT9_FAT05230	NOT9	50
50223062	NOT9_FAT05230	NOT9	110
50223063	NOT9_FAT05230	NOT9	47
50223064	NOT9_FAT05230	NOT9	293
50223065	NOT9_FAT05230	NOT9	268
50223066	NOT9_FAT05230	NOT9	8
50223067	NOT9_FAT05230	NOT9	227
50223068	NOT9_FAT05230	NOT9	86
50223069	NOT9_FAT05230	NOT9	143
50223070	NOT9_FAT05230	NOT9	208
50223071	NOT9_FAT05230	NOT9	148
50223072	NOT9_FAT05230	NOT9	179
50223073	NOT9_FAT05230	NOT9	106
50223074	NOT9_FAT05230	NOT9	227
50223075	NOT9_FAT05230	NOT9	213
50223076	NOT9_FAT05230	NOT9	194
50223077	NOT9_FAT05230	NOT9	107
50223078	NOT9_FAT05230	NOT9	111
50223079	NOT9_FAT05230	NOT9	89
50223080	NOT9_FAT05230	NOT9	173
50223081	NOT9_FAT05230	NOT9	90
50223082	NOT9_FAT05230	NOT9	102
50223083	NOT9_FAT05230	NOT9	29
50223084	NOT9_FAT05230	NOT9	83
50223085	NOT9_FAT05230	NOT9	293
50223086	NOT9_FAT05230	NOT9	268
50223087	NOT9_FAT05230	NOT9	8
50223088	NOT9_FAT05230	NOT9	99
50223089	NOT9_FAT05230	NOT9	127
50223090	NOT9_FAT05230	NOT9	45
50223091	NOT9_FAT05230	NOT9	198
50223092	NOT9_FAT05230	NOT9	79
50223093	NOT9_FAT05230	NOT9	125
50223094	NOT9_FAT05230	NOT9	47
50223095	NOT9_FAT05230	NOT9	174
50223096	NOT9_FAT05230	NOT9	43
50223097	NOT9_FAT05230	NOT9	36
50223098	NOT9_FAT05230	NOT9	89
50223099	NOT9_FAT05230	NOT9	137
50223100	NOT9_FAT05230	NOT9	148
50223101	NOT9_FAT05230	NOT9	105
50223102	NOT9_FAT05230	NOT9	110
50223103	NOT9_FAT05230	NOT9	132
50223104	NOT9_FAT05230	NOT9	127
50223105	NOT9_FAT05230	NOT9	148
50223106	NOT9_FAT05230	NOT9	71
50223107	NOT9_FAT05230	NOT9	139
50223108	NOT9_FAT05230	NOT9	46
50223109	NOT9_FAT05230	NOT9	84
50223110	NOT9_FAT05230	NOT9	52
50223111	NOT9_FAT05230	NOT9	179
50223112	NOT9_FAT05230	NOT9	83
50223113	NOT9_FAT05230	NOT9	213
50223114	NOT9_FAT05230	NOT9	81
50223115	NOT9_FAT05230	NOT9	29
50223116	NOT9_FAT05230	NOT9	45
50223117	NOT9_FAT05230	NOT9	50
50223118	NOT9_FAT05230	NOT9	227
50223119	NOT9_FAT05230	NOT9	146
50223120	NOT9_FAT05230	NOT9	190
50223121	NOT9_FAT05230	NOT9	86
50223122	NOT9_FAT05230	NOT9	143
50223123	NOT9_FAT05230	NOT9	208
50223124	NOT9_FAT05230	NOT9	148
50223125	NOT9_FAT05230	NOT9	179
50223126	NOT9_FAT05230	NOT9	106
50223127	NOT9_FAT05230	NOT9	227
50223128	NOT9_FAT05230	NOT9	213
50223129	NOT9_FAT05230	NOT9	194
50223130	NOT9_FAT05230	NOT9	107
50223131	NOT9_FAT05230	NOT9	111
50223132	NOT9_FAT05230	NOT9	89
50223133	NOT9_FAT05230	NOT9	173
50223134	NOT9_FAT05230	NOT9	90
50223135	NOT9_FAT05230	NOT9	102
50223136	NOT9_FAT05230	NOT9	29
50223137	NOT9_FAT05230	NOT9	64
50223138	NOT9_FAT05230	NOT9	151
50223139	NOT9_FAT05230	NOT9	84
50223140	NOT9_FAT05230	NOT9	81
50223141	NOT9_FAT05230	NOT9	222
50223142	NOT9_FAT05230	NOT9	8
50223143	NOT9_FAT05230	NOT9	247
50223144	NOT9_FAT05230	NOT9	211
50223145	NOT9_FAT05230	NOT9	293
50223146	NOT9_FAT05230	NOT9	273
50223147	NOT9_FAT05230	NOT9	112
50223148	NOT9_FAT05230	NOT9	80
50223149	NOT9_FAT05230	NOT9	96
50223150	NOT9_FAT05230	NOT9	268
50223151	NOT9_FAT05230	NOT9	70
50223152	NOT9_FAT05230	NOT9	261
50223153	NOT9_FAT05230	NOT9	215
50223154	NOT9_FAT05230	NOT9	248
50223155	NOT9_FAT05230	NOT9	123
50223156	NOT9_FAT05230	NOT9	207
50223157	NOT9_FAT05230	NOT9	167
50223158	NOT9_FAT05230	NOT9	177
50223159	NOT9_FAT05230	NOT9	74
50223160	NOT9_FAT05230	NOT9	162
50223161	NOT9_FAT05230	NOT9	129
50223162	NOT9_FAT05230	NOT9	194
50223163	NOT9_FAT05230	NOT9	65
50223164	NOT9_FAT05230	NOT9	179
50223165	NOT9_FAT05230	NOT9	99
50223166	NOT9_FAT05230	NOT9	123
50223167	NOT9_FAT05230	NOT9	154
50223168	NOT9_FAT05230	NOT9	223
50223169	NOT9_FAT05230	NOT9	224
50223170	NOT9_FAT05230	NOT9	264
50223171	NOT9_FAT05230	NOT9	174
50223172	NOT9_FAT05230	NOT9	107
50223173	NOT9_FAT05230	NOT9	57
50223174	NOT9_FAT05230	NOT9	274
50223175	NOT9_FAT05230	NOT9	116
50223176	NOT9_FAT05230	NOT9	110
50223177	NOT9_FAT05230	NOT9	70
50223178	NOT9_FAT05230	NOT9	121
50223179	NOT9_FAT05230	NOT9	96
50223180	NOT9_FAT05230	NOT9	102
50223181	NOT9_FAT05230	NOT9	205
50223182	NOT9_FAT05230	NOT9	93
50223183	NOT9_FAT05230	NOT9	135
50223184	NOT9_FAT05230	NOT9	157
50223185	NOT9_FAT05230	NOT9	70
50223186	NOT9_FAT05230	NOT9	8
50223187	NOT9_FAT05230	NOT9	53
50223188	NOT9_FAT05230	NOT9	159
50223189	NOT9_FAT05230	NOT9	117
50223190	NOT9_FAT05230	NOT9	13
50223191	NOT9_FAT05230	NOT9	54
50223192	NOT9_FAT05230	NOT9	256
50223193	NOT9_FAT05230	NOT9	164
50223194	NOT9_FAT05230	NOT9	137
50223195	NOT9_FAT05230	NOT9	75
50223196	NOT9_FAT05230	NOT9	102
50223197	NOT9_FAT05230	NOT9	7
50223198	NOT9_FAT05230	NOT9	100
50223199	NOT9_FAT05230	NOT9	114
50223200	NOT9_FAT05230	NOT9	102
50223201	NOT9_FAT05230	NOT9	165
50223202	NOT9_FAT05230	NOT9	188
50223203	NOT9_FAT05230	NOT9	198
50223204	NOT9_FAT05230	NOT9	101
50223205	NOT9_FAT05230	NOT9	269
50223206	NOT9_FAT05230	NOT9	91
50223207	NOT9_FAT05230	NOT9	248
50223208	NOT9_FAT05230	NOT9	58
50223209	NOT9_FAT05230	NOT9	107
50223210	NOT9_FAT05230	NOT9	140
50223211	NOT9_FAT05230	NOT9	22
50223212	NOT9_FAT05230	NOT9	112
50223213	NOT9_FAT05230	NOT9	60
50223214	NOT9_FAT05230	NOT9	138
50223215	NOT9_FAT05230	NOT9	119
50223216	NOT9_FAT05230	NOT9	157
50223217	NOT9_FAT05230	NOT9	221
50223218	NOT9_FAT05230	NOT9	112
50223219	NOT9_FAT05230	NOT9	249
50223220	NOT9_FAT05230	NOT9	81
50223221	NOT9_FAT05230	NOT9	146
50223222	NOT9_FAT05230	NOT9	38
50223223	NOT9_FAT05230	NOT9	240
50223224	NOT9_FAT05230	NOT9	242
50223225	NOT9_FAT05230	NOT9	186
50223226	NOT9_FAT05230	NOT9	313
50223227	NOT9_FAT05230	NOT9	134
50223228	NOT9_FAT05230	NOT9	157
50223229	NOT9_FAT05230	NOT9	129
50223230	NOT9_FAT05230	NOT9	208
50223231	NOT9_FAT05230	NOT9	224
50223232	NOT9_FAT05230	NOT9	260
50223233	NOT9_FAT05230	NOT9	106
50223234	NOT9_FAT05230	NOT9	86
50223235	NOT9_FAT05230	NOT9	164
50223236	NOT9_FAT05230	NOT9	92
50223237	NOT9_FAT05230	NOT9	122
50223238	NOT9_FAT05230	NOT9	204
50223239	NOT9_FAT05230	NOT9	129
50223240	NOT9_FAT05230	NOT9	114
50223241	NOT9_FAT05230	NOT9	213
50223242	NOT9_FAT05230	NOT9	152
50223243	NOT9_FAT05230	NOT9	299
50223244	NOT9_FAT05230	NOT9	224
50223245	NOT9_FAT05230	NOT9	138
50223246	NOT9_FAT05230	NOT9	142
50223247	NOT9_FAT05230	NOT9	126
50223248	NOT9_FAT05230	NOT9	268
50223249	NOT9_FAT05230	NOT9	209
50223250	NOT9_FAT05230	NOT9	52
50223251	NOT9_FAT05230	NOT9	192
50223252	NOT9_FAT05230	NOT9	175
50223253	NOT9_FAT05230	NOT9	112
50223254	NOT9_FAT05230	NOT9	178
50223255	NOT9_FAT05230	NOT9	121
50223256	NOT9_FAT05230	NOT9	130
50223257	NOT9_FAT05230	NOT9	122
50223258	NOT9_FAT05230	NOT9	164
50223259	NOT9_FAT05230	NOT9	291
50223260	NOT9_FAT05230	NOT9	67
50223261	NOT9_FAT05230	NOT9	81
50223262	NOT9_FAT05230	NOT9	141
50223263	NOT9_FAT05230	NOT9	75
50223264	NOT9_FAT05230	NOT9	72
50223265	NOT9_FAT05230	NOT9	97
50223266	NOT9_FAT05230	NOT9	247
50223267	NOT9_FAT05230	NOT9	242
50223268	NOT9_FAT05230	NOT9	100
50223269	NOT9_FAT05230	NOT9	95
50223270	NOT9_FAT05230	NOT9	86
50223271	NOT9_FAT05230	NOT9	133
50223272	NOT9_FAT05230	NOT9	152
50223273	NOT9_FAT05230	NOT9	48
50223274	NOT9_FAT05230	NOT9	216
50223275	NOT9_FAT05230	NOT9	267
50223276	NOT9_FAT05230	NOT9	195
50223277	NOT9_FAT05230	NOT9	43
50223278	NOT9_FAT05230	NOT9	45
50223279	NOT9_FAT05230	NOT9	163
50223280	NOT9_FAT05230	NOT9	95
50223281	NOT9_FAT05230	NOT9	93
50223282	NOT9_FAT05230	NOT9	71
50223283	NOT9_FAT05230	NOT9	53
50223284	NOT9_FAT05230	NOT9	64
50223285	NOT9_FAT05230	NOT9	247
50223286	NOT9_FAT05230	NOT9	151
50223287	NOT9_FAT05230	NOT9	222
50223288	NOT9_FAT05230	NOT9	211
50223289	NOT9_FAT05230	NOT9	84
50223290	NOT9_FAT05230	NOT9	293
50223291	NOT9_FAT05230	NOT9	273
50223292	NOT9_FAT05230	NOT9	112
50223293	NOT9_FAT05230	NOT9	80
50223294	NOT9_FAT05230	NOT9	96
50223295	NOT9_FAT05230	NOT9	268
50223296	NOT9_FAT05230	NOT9	70
50223297	NOT9_FAT05230	NOT9	261
50223298	NOT9_FAT05230	NOT9	215
50223299	NOT9_FAT05230	NOT9	248
50223300	NOT9_FAT05230	NOT9	123
50223301	NOT9_FAT05230	NOT9	207
50223302	NOT9_FAT05230	NOT9	167
50223303	NOT9_FAT05230	NOT9	177
50223304	NOT9_FAT05230	NOT9	74
50223305	NOT9_FAT05230	NOT9	162
50223306	NOT9_FAT05230	NOT9	129
50223307	NOT9_FAT05230	NOT9	194
50223308	NOT9_FAT05230	NOT9	65
50223309	NOT9_FAT05230	NOT9	179
50223310	NOT9_FAT05230	NOT9	99
50223311	NOT9_FAT05230	NOT9	123
50223312	NOT9_FAT05230	NOT9	154
50223313	NOT9_FAT05230	NOT9	223
50223314	NOT9_FAT05230	NOT9	224
50223315	NOT9_FAT05230	NOT9	264
50223316	NOT9_FAT05230	NOT9	174
50223317	NOT9_FAT05230	NOT9	107
50223318	NOT9_FAT05230	NOT9	57
50223319	NOT9_FAT05230	NOT9	274
50223320	NOT9_FAT05230	NOT9	116
50223321	NOT9_FAT05230	NOT9	110
50223322	NOT9_FAT05230	NOT9	70
50223323	NOT9_FAT05230	NOT9	121
50223324	NOT9_FAT05230	NOT9	96
50223325	NOT9_FAT05230	NOT9	102
50223326	NOT9_FAT05230	NOT9	205
50223327	NOT9_FAT05230	NOT9	93
50223328	NOT9_FAT05230	NOT9	135
50223329	NOT9_FAT05230	NOT9	157
50223330	NOT9_FAT05230	NOT9	70
50223331	NOT9_FAT05230	NOT9	8
50223332	NOT9_FAT05230	NOT9	53
50223333	NOT9_FAT05230	NOT9	159
50223334	NOT9_FAT05230	NOT9	117
50223335	NOT9_FAT05230	NOT9	13
50223336	NOT9_FAT05230	NOT9	54
50223337	NOT9_FAT05230	NOT9	256
50223338	NOT9_FAT05230	NOT9	164
50223339	NOT9_FAT05230	NOT9	137
50223340	NOT9_FAT05230	NOT9	75
50223341	NOT9_FAT05230	NOT9	102
50223342	NOT9_FAT05230	NOT9	7
50223343	NOT9_FAT05230	NOT9	100
50223344	NOT9_FAT05230	NOT9	114
50223345	NOT9_FAT05230	NOT9	102
50223346	NOT9_FAT05230	NOT9	165
50223347	NOT9_FAT05230	NOT9	188
50223348	NOT9_FAT05230	NOT9	198
50223349	NOT9_FAT05230	NOT9	101
50223350	NOT9_FAT05230	NOT9	269
50223351	NOT9_FAT05230	NOT9	91
50223352	NOT9_FAT05230	NOT9	248
50223353	NOT9_FAT05230	NOT9	58
50223354	NOT9_FAT05230	NOT9	107
50223355	NOT9_FAT05230	NOT9	140
50223356	NOT9_FAT05230	NOT9	22
50223357	NOT9_FAT05230	NOT9	112
50223358	NOT9_FAT05230	NOT9	60
50223359	NOT9_FAT05230	NOT9	138
50223360	NOT9_FAT05230	NOT9	119
50223361	NOT9_FAT05230	NOT9	157
50223362	NOT9_FAT05230	NOT9	221
50223363	NOT9_FAT05230	NOT9	112
50223364	NOT9_FAT05230	NOT9	249
50223365	NOT9_FAT05230	NOT9	81
50223366	NOT9_FAT05230	NOT9	146
50223367	NOT9_FAT05230	NOT9	38
50223368	NOT9_FAT05230	NOT9	240
50223369	NOT9_FAT05230	NOT9	242
50223370	NOT9_FAT05230	NOT9	186
50223371	NOT9_FAT05230	NOT9	313
50223372	NOT9_FAT05230	NOT9	134
50223373	NOT9_FAT05230	NOT9	157
50223374	NOT9_FAT05230	NOT9	129
50223375	NOT9_FAT05230	NOT9	208
50223376	NOT9_FAT05230	NOT9	224
50223377	NOT9_FAT05230	NOT9	260
50223378	NOT9_FAT05230	NOT9	106
50223379	NOT9_FAT05230	NOT9	86
50223380	NOT9_FAT05230	NOT9	164
50223381	NOT9_FAT05230	NOT9	92
50223382	NOT9_FAT05230	NOT9	122
50223383	NOT9_FAT05230	NOT9	204
50223384	NOT9_FAT05230	NOT9	213
50223385	NOT9_FAT05230	NOT9	152
50223386	NOT9_FAT05230	NOT9	299
50223387	NOT9_FAT05230	NOT9	138
50223388	NOT9_FAT05230	NOT9	52
50223389	NOT9_FAT05230	NOT9	192
50223390	NOT9_FAT05230	NOT9	178
50223391	NOT9_FAT05230	NOT9	130
50223392	NOT9_FAT05230	NOT9	164
50223393	NOT9_FAT05230	NOT9	291
50223394	NOT9_FAT05230	NOT9	75
50223395	NOT9_FAT05230	NOT9	72
50223396	NOT9_FAT05230	NOT9	97
50223397	NOT9_FAT05230	NOT9	247
50223398	NOT9_FAT05230	NOT9	95
50223399	NOT9_FAT05230	NOT9	216
50223400	NOT9_FAT05230	NOT9	64
50223401	NOT9_FAT05230	NOT9	151
50223402	NOT9_FAT05230	NOT9	81
50223403	NOT9_FAT05230	NOT9	222
50223404	NOT9_FAT05230	NOT9	8
50223405	NOT9_FAT05230	NOT9	247
50223406	NOT9_FAT05230	NOT9	84
50223407	NOT9_FAT05230	NOT9	211
50223408	NOT9_FAT05230	NOT9	293
50223409	NOT9_FAT05230	NOT9	273
50223410	NOT9_FAT05230	NOT9	112
50223411	NOT9_FAT05230	NOT9	80
50223412	NOT9_FAT05230	NOT9	96
50223413	NOT9_FAT05230	NOT9	268
50223414	NOT9_FAT05230	NOT9	70
50223415	NOT9_FAT05230	NOT9	261
50223416	NOT9_FAT05230	NOT9	215
50223417	NOT9_FAT05230	NOT9	248
50223418	NOT9_FAT05230	NOT9	123
50223419	NOT9_FAT05230	NOT9	207
50223420	NOT9_FAT05230	NOT9	167
50223421	NOT9_FAT05230	NOT9	177
50223422	NOT9_FAT05230	NOT9	74
50223423	NOT9_FAT05230	NOT9	162
50223424	NOT9_FAT05230	NOT9	129
50223425	NOT9_FAT05230	NOT9	194
50223426	NOT9_FAT05230	NOT9	65
50223427	NOT9_FAT05230	NOT9	179
50223428	NOT9_FAT05230	NOT9	99
50223429	NOT9_FAT05230	NOT9	123
50223430	NOT9_FAT05230	NOT9	154
50223431	NOT9_FAT05230	NOT9	223
50223432	NOT9_FAT05230	NOT9	224
50223433	NOT9_FAT05230	NOT9	264
50223434	NOT9_FAT05230	NOT9	174
50223435	NOT9_FAT05230	NOT9	107
50223436	NOT9_FAT05230	NOT9	57
50223437	NOT9_FAT05230	NOT9	274
50223438	NOT9_FAT05230	NOT9	116
50223439	NOT9_FAT05230	NOT9	110
50223440	NOT9_FAT05230	NOT9	70
50223441	NOT9_FAT05230	NOT9	121
50223442	NOT9_FAT05230	NOT9	96
50223443	NOT9_FAT05230	NOT9	102
50223444	NOT9_FAT05230	NOT9	205
50223445	NOT9_FAT05230	NOT9	93
50223446	NOT9_FAT05230	NOT9	135
50223447	NOT9_FAT05230	NOT9	157
50223448	NOT9_FAT05230	NOT9	70
50223449	NOT9_FAT05230	NOT9	8
50223450	NOT9_FAT05230	NOT9	53
50223451	NOT9_FAT05230	NOT9	159
50223452	NOT9_FAT05230	NOT9	117
50223453	NOT9_FAT05230	NOT9	13
50223454	NOT9_FAT05230	NOT9	54
50223455	NOT9_FAT05230	NOT9	256
50223456	NOT9_FAT05230	NOT9	164
50223457	NOT9_FAT05230	NOT9	137
50223458	NOT9_FAT05230	NOT9	75
50223459	NOT9_FAT05230	NOT9	102
50223460	NOT9_FAT05230	NOT9	7
50223461	NOT9_FAT05230	NOT9	100
50223462	NOT9_FAT05230	NOT9	102
50223463	NOT9_FAT05230	NOT9	165
50223464	NOT9_FAT05230	NOT9	188
50223465	NOT9_FAT05230	NOT9	198
50223466	NOT9_FAT05230	NOT9	101
50223467	NOT9_FAT05230	NOT9	269
50223468	NOT9_FAT05230	NOT9	91
50223469	NOT9_FAT05230	NOT9	248
50223470	NOT9_FAT05230	NOT9	58
50223471	NOT9_FAT05230	NOT9	107
50223472	NOT9_FAT05230	NOT9	140
50223473	NOT9_FAT05230	NOT9	22
50223474	NOT9_FAT05230	NOT9	112
50223475	NOT9_FAT05230	NOT9	60
50223476	NOT9_FAT05230	NOT9	138
50223477	NOT9_FAT05230	NOT9	119
50223478	NOT9_FAT05230	NOT9	157
50223479	NOT9_FAT05230	NOT9	221
50223480	NOT9_FAT05230	NOT9	112
50223481	NOT9_FAT05230	NOT9	249
50223482	NOT9_FAT05230	NOT9	81
50223483	NOT9_FAT05230	NOT9	146
50223484	NOT9_FAT05230	NOT9	38
50223485	NOT9_FAT05230	NOT9	240
50223486	NOT9_FAT05230	NOT9	242
50223487	NOT9_FAT05230	NOT9	186
50223488	NOT9_FAT05230	NOT9	313
50223489	NOT9_FAT05230	NOT9	134
50223490	NOT9_FAT05230	NOT9	157
50223491	NOT9_FAT05230	NOT9	129
50223492	NOT9_FAT05230	NOT9	208
50223493	NOT9_FAT05230	NOT9	224
50223494	NOT9_FAT05230	NOT9	260
50223495	NOT9_FAT05230	NOT9	106
50223496	NOT9_FAT05230	NOT9	86
50223497	NOT9_FAT05230	NOT9	164
50223498	NOT9_FAT05230	NOT9	92
50223499	NOT9_FAT05230	NOT9	122
50223500	NOT9_FAT05230	NOT9	204
50223501	NOT9_FAT05230	NOT9	213
50223502	NOT9_FAT05230	NOT9	152
50223503	NOT9_FAT05230	NOT9	52
50223504	NOT9_FAT05230	NOT9	192
50223505	NOT9_FAT05230	NOT9	130
50223506	NOT9_FAT05230	NOT9	164
50223507	NOT9_FAT05230	NOT9	291
50223508	NOT9_FAT05230	NOT9	75
50223509	NOT9_FAT05230	NOT9	72
50223510	NOT9_FAT05230	NOT9	97
50223511	NOT9_FAT05230	NOT9	247
50223512	NOT9_FAT05230	NOT9	95
50223513	NOT9_FAT05230	NOT9	216
50223514	NOT9_FAT05230	NOT9	64
50223515	NOT9_FAT05230	NOT9	151
50223516	NOT9_FAT05230	NOT9	84
50223517	NOT9_FAT05230	NOT9	81
50223518	NOT9_FAT05230	NOT9	222
50223519	NOT9_FAT05230	NOT9	8
50223520	NOT9_FAT05230	NOT9	247
50223521	NOT9_FAT05230	NOT9	211
50223522	NOT9_FAT05230	NOT9	293
50223523	NOT9_FAT05230	NOT9	273
50223524	NOT9_FAT05230	NOT9	112
50223525	NOT9_FAT05230	NOT9	80
50223526	NOT9_FAT05230	NOT9	96
50223527	NOT9_FAT05230	NOT9	268
50223528	NOT9_FAT05230	NOT9	70
50223529	NOT9_FAT05230	NOT9	261
50223530	NOT9_FAT05230	NOT9	215
50223531	NOT9_FAT05230	NOT9	248
50223532	NOT9_FAT05230	NOT9	123
50223533	NOT9_FAT05230	NOT9	207
50223534	NOT9_FAT05230	NOT9	167
50223535	NOT9_FAT05230	NOT9	177
50223536	NOT9_FAT05230	NOT9	74
50223537	NOT9_FAT05230	NOT9	162
50223538	NOT9_FAT05230	NOT9	129
50223539	NOT9_FAT05230	NOT9	194
50223540	NOT9_FAT05230	NOT9	65
50223541	NOT9_FAT05230	NOT9	179
50223542	NOT9_FAT05230	NOT9	99
50223543	NOT9_FAT05230	NOT9	123
50223544	NOT9_FAT05230	NOT9	154
50223545	NOT9_FAT05230	NOT9	223
50223546	NOT9_FAT05230	NOT9	224
50223547	NOT9_FAT05230	NOT9	264
50223548	NOT9_FAT05230	NOT9	174
50223549	NOT9_FAT05230	NOT9	107
50223550	NOT9_FAT05230	NOT9	57
50223551	NOT9_FAT05230	NOT9	274
50223552	NOT9_FAT05230	NOT9	116
50223553	NOT9_FAT05230	NOT9	110
50223554	NOT9_FAT05230	NOT9	70
50223555	NOT9_FAT05230	NOT9	121
50223556	NOT9_FAT05230	NOT9	96
50223557	NOT9_FAT05230	NOT9	102
50223558	NOT9_FAT05230	NOT9	205
50223559	NOT9_FAT05230	NOT9	93
50223560	NOT9_FAT05230	NOT9	135
50223561	NOT9_FAT05230	NOT9	157
50223562	NOT9_FAT05230	NOT9	70
50223563	NOT9_FAT05230	NOT9	8
50223564	NOT9_FAT05230	NOT9	53
50223565	NOT9_FAT05230	NOT9	159
50223566	NOT9_FAT05230	NOT9	117
50223567	NOT9_FAT05230	NOT9	13
50223568	NOT9_FAT05230	NOT9	54
50223569	NOT9_FAT05230	NOT9	256
50223570	NOT9_FAT05230	NOT9	164
50223571	NOT9_FAT05230	NOT9	137
50223572	NOT9_FAT05230	NOT9	75
50223573	NOT9_FAT05230	NOT9	102
50223574	NOT9_FAT05230	NOT9	7
50223575	NOT9_FAT05230	NOT9	100
50223576	NOT9_FAT05230	NOT9	102
50223577	NOT9_FAT05230	NOT9	188
50223578	NOT9_FAT05230	NOT9	198
50223579	NOT9_FAT05230	NOT9	101
50223580	NOT9_FAT05230	NOT9	269
50223581	NOT9_FAT05230	NOT9	91
50223582	NOT9_FAT05230	NOT9	248
50223583	NOT9_FAT05230	NOT9	58
50223584	NOT9_FAT05230	NOT9	107
50223585	NOT9_FAT05230	NOT9	140
50223586	NOT9_FAT05230	NOT9	22
50223587	NOT9_FAT05230	NOT9	112
50223588	NOT9_FAT05230	NOT9	60
50223589	NOT9_FAT05230	NOT9	138
50223590	NOT9_FAT05230	NOT9	119
50223591	NOT9_FAT05230	NOT9	157
50223592	NOT9_FAT05230	NOT9	221
50223593	NOT9_FAT05230	NOT9	112
50223594	NOT9_FAT05230	NOT9	249
50223595	NOT9_FAT05230	NOT9	81
50223596	NOT9_FAT05230	NOT9	146
50223597	NOT9_FAT05230	NOT9	38
50223598	NOT9_FAT05230	NOT9	240
50223599	NOT9_FAT05230	NOT9	242
50223600	NOT9_FAT05230	NOT9	186
50223601	NOT9_FAT05230	NOT9	313
50223602	NOT9_FAT05230	NOT9	134
50223603	NOT9_FAT05230	NOT9	157
50223604	NOT9_FAT05230	NOT9	224
50223605	NOT9_FAT05230	NOT9	208
50223606	NOT9_FAT05230	NOT9	260
50223607	NOT9_FAT05230	NOT9	106
50223608	NOT9_FAT05230	NOT9	86
50223609	NOT9_FAT05230	NOT9	164
50223610	NOT9_FAT05230	NOT9	92
50223611	NOT9_FAT05230	NOT9	122
50223612	NOT9_FAT05230	NOT9	204
50223613	NOT9_FAT05230	NOT9	213
50223614	NOT9_FAT05230	NOT9	152
50223615	NOT9_FAT05230	NOT9	52
50223616	NOT9_FAT05230	NOT9	192
50223617	NOT9_FAT05230	NOT9	130
50223618	NOT9_FAT05230	NOT9	164
50223619	NOT9_FAT05230	NOT9	291
50223620	NOT9_FAT05230	NOT9	75
50223621	NOT9_FAT05230	NOT9	72
50223622	NOT9_FAT05230	NOT9	97
50223623	NOT9_FAT05230	NOT9	247
50223624	NOT9_FAT05230	NOT9	95
50223625	NOT9_FAT05230	NOT9	216
50223626	NOT9_FAT05230	NOT9	164
50223627	NOT9_FAT05230	NOT9	84
50223628	NOT9_FAT05230	NOT9	186
50223629	NOT9_FAT05230	NOT9	7
50223630	NOT9_FAT05230	NOT9	247
50223631	NOT9_FAT05230	NOT9	164
50223632	NOT9_FAT05230	NOT9	7
50223633	NOT9_FAT05230	NOT9	247
50223634	NOT9_FAT05230	NOT9	81
50223635	NOT9_FAT05230	NOT9	8
50223636	NOT9_FAT05230	NOT9	81
50223637	NOT9_FAT05230	NOT9	178
50223638	NOT9_FAT05230	NOT9	60
50223639	NOT9_FAT05230	NOT9	81
50223640	NOT9_FAT05230	NOT9	56
50223641	NOT9_FAT05230	NOT9	70
50223642	NOT9_FAT05230	NOT9	61
50223643	NOT9_FAT05230	NOT9	47
50223644	NOT9_FAT05230	NOT9	53
50223645	NOT9_FAT05230	NOT9	87
50223646	NOT9_FAT05230	NOT9	190
50223647	NOT9_FAT05230	NOT9	165
50223648	NOT9_FAT05230	NOT9	86
50223649	NOT9_FAT05230	NOT9	174
50223650	NOT9_FAT05230	NOT9	14
50223651	NOT9_FAT05230	NOT9	155
50223652	NOT9_FAT05230	NOT9	89
50223653	NOT9_FAT05230	NOT9	112
50223654	NOT9_FAT05230	NOT9	104
50223655	NOT9_FAT05230	NOT9	275
50223656	NOT9_FAT05230	NOT9	88
50223657	NOT9_FAT05230	NOT9	185
50223658	NOT9_FAT05230	NOT9	61
50223659	NOT9_FAT05230	NOT9	93
50223660	NOT9_FAT05230	NOT9	30
50223661	NOT9_FAT05230	NOT9	177
50223662	NOT9_FAT05230	NOT9	47
50223663	NOT9_FAT05230	NOT9	135
50223664	NOT9_FAT05230	NOT9	42
50223665	NOT9_FAT05230	NOT9	213
50223666	NOT9_FAT05230	NOT9	196
50223667	NOT9_FAT05230	NOT9	51
50223668	NOT9_FAT05230	NOT9	94
50223669	NOT9_FAT05230	NOT9	121
50223670	NOT9_FAT05230	NOT9	148
50223671	NOT9_FAT05230	NOT9	71
50223672	NOT9_FAT05230	NOT9	169
50223673	NOT9_FAT05230	NOT9	86
50223674	NOT9_FAT05230	NOT9	31
50223675	NOT9_FAT05230	NOT9	152
50223676	NOT9_FAT05230	NOT9	150
50223677	NOT9_FAT05230	NOT9	68
50223678	NOT9_FAT05230	NOT9	61
50223679	NOT9_FAT05230	NOT9	230
50223680	NOT9_FAT05230	NOT9	102
50223681	NOT9_FAT05230	NOT9	175
50223682	NOT9_FAT05230	NOT9	98
50223683	NOT9_FAT05230	NOT9	185
50223684	NOT9_FAT05230	NOT9	47
50223685	NOT9_FAT05230	NOT9	67
50223686	NOT9_FAT05230	NOT9	146
50223687	NOT9_FAT05230	NOT9	152
50223688	NOT9_FAT05230	NOT9	118
50223689	NOT9_FAT05230	NOT9	253
50223690	NOT9_FAT05230	NOT9	134
50223691	NOT9_FAT05230	NOT9	66
50223692	NOT9_FAT05230	NOT9	59
50223693	NOT9_FAT05230	NOT9	58
50223694	NOT9_FAT05230	NOT9	186
50223695	NOT9_FAT05230	NOT9	25
50223696	NOT9_FAT05230	NOT9	76
50223697	NOT9_FAT05230	NOT9	32
50223698	NOT9_FAT05230	NOT9	76
50223699	NOT9_FAT05230	NOT9	43
50223700	NOT9_FAT05230	NOT9	56
50223701	NOT9_FAT05230	NOT9	84
50223702	NOT9_FAT05230	NOT9	99
50223703	NOT9_FAT05230	NOT9	241
50223704	NOT9_FAT05230	NOT9	186
50223705	NOT9_FAT05230	NOT9	66
50223706	NOT9_FAT05230	NOT9	187
50223707	NOT9_FAT05230	NOT9	189
50223708	NOT9_FAT05230	NOT9	45
50223709	NOT9_FAT05230	NOT9	65
50223710	NOT9_FAT05230	NOT9	43
50223711	NOT9_FAT05230	NOT9	280
50223712	NOT9_FAT05230	NOT9	62
50223713	NOT9_FAT05230	NOT9	187
50223714	NOT9_FAT05230	NOT9	99
50223715	NOT9_FAT05230	NOT9	222
50223716	NOT9_FAT05230	NOT9	124
50223717	NOT9_FAT05230	NOT9	257
50223718	NOT9_FAT05230	NOT9	40
50223719	NOT9_FAT05230	NOT9	270
50223720	NOT9_FAT05230	NOT9	271
50223721	NOT9_FAT05230	NOT9	132
50223722	NOT9_FAT05230	NOT9	86
50223723	NOT9_FAT05230	NOT9	211
50223724	NOT9_FAT05230	NOT9	79
50223725	NOT9_FAT05230	NOT9	64
50223726	NOT9_FAT05230	NOT9	69
50223727	NOT9_FAT05230	NOT9	188
50223728	NOT9_FAT05230	NOT9	208
50223729	NOT9_FAT05230	NOT9	231
50223730	NOT9_FAT05230	NOT9	52
50223731	NOT9_FAT05230	NOT9	84
50223732	NOT9_FAT05230	NOT9	75
50223733	NOT9_FAT05230	NOT9	165
50223734	NOT9_FAT05230	NOT9	93
50223735	NOT9_FAT05230	NOT9	276
50223736	NOT9_FAT05230	NOT9	173
50223737	NOT9_FAT05230	NOT9	138
50223738	NOT9_FAT05230	NOT9	286
50223739	NOT9_FAT05230	NOT9	56
50223740	NOT9_FAT05230	NOT9	25
50223741	NOT9_FAT05230	NOT9	234
50223742	NOT9_FAT05230	NOT9	137
50223743	NOT9_FAT05230	NOT9	377
50223744	NOT9_FAT05230	NOT9	243
50223745	NOT9_FAT05230	NOT9	92
50223746	NOT9_FAT05230	NOT9	244
50223747	NOT9_FAT05230	NOT9	161
50223748	NOT9_FAT05230	NOT9	231
50223749	NOT9_FAT05230	NOT9	105
50223750	NOT9_FAT05230	NOT9	238
50223751	NOT9_FAT05230	NOT9	68
50223752	NOT9_FAT05230	NOT9	304
50223753	NOT9_FAT05230	NOT9	94
50223754	NOT9_FAT05230	NOT9	174
50223755	NOT9_FAT05230	NOT9	71
50223756	NOT9_FAT05230	NOT9	60
50223757	NOT9_FAT05230	NOT9	81
50223758	NOT9_FAT05230	NOT9	56
50223759	NOT9_FAT05230	NOT9	70
50223760	NOT9_FAT05230	NOT9	61
50223761	NOT9_FAT05230	NOT9	47
50223762	NOT9_FAT05230	NOT9	53
50223763	NOT9_FAT05230	NOT9	87
50223764	NOT9_FAT05230	NOT9	190
50223765	NOT9_FAT05230	NOT9	165
50223766	NOT9_FAT05230	NOT9	86
50223767	NOT9_FAT05230	NOT9	174
50223768	NOT9_FAT05230	NOT9	14
50223769	NOT9_FAT05230	NOT9	155
50223770	NOT9_FAT05230	NOT9	89
50223771	NOT9_FAT05230	NOT9	112
50223772	NOT9_FAT05230	NOT9	104
50223773	NOT9_FAT05230	NOT9	275
50223774	NOT9_FAT05230	NOT9	88
50223775	NOT9_FAT05230	NOT9	185
50223776	NOT9_FAT05230	NOT9	61
50223777	NOT9_FAT05230	NOT9	93
50223778	NOT9_FAT05230	NOT9	30
50223779	NOT9_FAT05230	NOT9	177
50223780	NOT9_FAT05230	NOT9	47
50223781	NOT9_FAT05230	NOT9	135
50223782	NOT9_FAT05230	NOT9	42
50223783	NOT9_FAT05230	NOT9	213
50223784	NOT9_FAT05230	NOT9	196
50223785	NOT9_FAT05230	NOT9	51
50223786	NOT9_FAT05230	NOT9	94
50223787	NOT9_FAT05230	NOT9	121
50223788	NOT9_FAT05230	NOT9	148
50223789	NOT9_FAT05230	NOT9	71
50223790	NOT9_FAT05230	NOT9	169
50223791	NOT9_FAT05230	NOT9	86
50223792	NOT9_FAT05230	NOT9	31
50223793	NOT9_FAT05230	NOT9	152
50223794	NOT9_FAT05230	NOT9	150
50223795	NOT9_FAT05230	NOT9	68
50223796	NOT9_FAT05230	NOT9	61
50223797	NOT9_FAT05230	NOT9	230
50223798	NOT9_FAT05230	NOT9	102
50223799	NOT9_FAT05230	NOT9	151
50223800	NOT9_FAT05230	NOT9	175
50223801	NOT9_FAT05230	NOT9	98
50223802	NOT9_FAT05230	NOT9	185
50223803	NOT9_FAT05230	NOT9	47
50223804	NOT9_FAT05230	NOT9	67
50223805	NOT9_FAT05230	NOT9	146
50223806	NOT9_FAT05230	NOT9	152
50223807	NOT9_FAT05230	NOT9	118
50223808	NOT9_FAT05230	NOT9	253
50223809	NOT9_FAT05230	NOT9	134
50223810	NOT9_FAT05230	NOT9	66
50223811	NOT9_FAT05230	NOT9	59
50223812	NOT9_FAT05230	NOT9	58
50223813	NOT9_FAT05230	NOT9	186
50223814	NOT9_FAT05230	NOT9	25
50223815	NOT9_FAT05230	NOT9	76
50223816	NOT9_FAT05230	NOT9	32
50223817	NOT9_FAT05230	NOT9	76
50223818	NOT9_FAT05230	NOT9	43
50223819	NOT9_FAT05230	NOT9	56
50223820	NOT9_FAT05230	NOT9	84
50223821	NOT9_FAT05230	NOT9	99
50223822	NOT9_FAT05230	NOT9	241
50223823	NOT9_FAT05230	NOT9	186
50223824	NOT9_FAT05230	NOT9	66
50223825	NOT9_FAT05230	NOT9	187
50223826	NOT9_FAT05230	NOT9	189
50223827	NOT9_FAT05230	NOT9	45
50223828	NOT9_FAT05230	NOT9	211
50223829	NOT9_FAT05230	NOT9	65
50223830	NOT9_FAT05230	NOT9	132
50223831	NOT9_FAT05230	NOT9	79
50223832	NOT9_FAT05230	NOT9	43
50223833	NOT9_FAT05230	NOT9	280
50223834	NOT9_FAT05230	NOT9	257
50223835	NOT9_FAT05230	NOT9	271
50223836	NOT9_FAT05230	NOT9	222
50223837	NOT9_FAT05230	NOT9	270
50223838	NOT9_FAT05230	NOT9	99
50223839	NOT9_FAT05230	NOT9	124
50223840	NOT9_FAT05230	NOT9	187
50223841	NOT9_FAT05230	NOT9	62
50223842	NOT9_FAT05230	NOT9	40
50223843	NOT9_FAT05230	NOT9	86
50223844	NOT9_FAT05230	NOT9	64
50223845	NOT9_FAT05230	NOT9	69
50223846	NOT9_FAT05230	NOT9	188
50223847	NOT9_FAT05230	NOT9	278
50223848	NOT9_FAT05230	NOT9	208
50223849	NOT9_FAT05230	NOT9	231
50223850	NOT9_FAT05230	NOT9	52
50223851	NOT9_FAT05230	NOT9	84
50223852	NOT9_FAT05230	NOT9	75
50223853	NOT9_FAT05230	NOT9	165
50223854	NOT9_FAT05230	NOT9	93
50223855	NOT9_FAT05230	NOT9	276
50223856	NOT9_FAT05230	NOT9	173
50223857	NOT9_FAT05230	NOT9	138
50223858	NOT9_FAT05230	NOT9	286
50223859	NOT9_FAT05230	NOT9	56
50223860	NOT9_FAT05230	NOT9	25
50223861	NOT9_FAT05230	NOT9	234
50223862	NOT9_FAT05230	NOT9	137
50223863	NOT9_FAT05230	NOT9	377
50223864	NOT9_FAT05230	NOT9	243
50223865	NOT9_FAT05230	NOT9	92
50223866	NOT9_FAT05230	NOT9	244
50223867	NOT9_FAT05230	NOT9	161
50223868	NOT9_FAT05230	NOT9	231
50223869	NOT9_FAT05230	NOT9	105
50223870	NOT9_FAT05230	NOT9	238
50223871	NOT9_FAT05230	NOT9	68
50223872	NOT9_FAT05230	NOT9	304
50223873	NOT9_FAT05230	NOT9	94
50223874	NOT9_FAT05230	NOT9	174
50223875	NOT9_FAT05230	NOT9	71
50223876	NOT9_FAT05230	NOT9	155
50223877	NOT9_FAT05230	NOT9	230
50223878	NOT9_FAT05230	NOT9	152
50223879	NOT9_FAT05230	NOT9	98
50223880	NOT9_FAT05230	NOT9	14
50223881	NOT9_FAT05230	NOT9	30
50223882	NOT9_FAT05230	NOT9	47
50223883	NOT9_FAT05230	NOT9	71
50223884	NOT9_FAT05230	NOT9	67
50223885	NOT9_FAT05230	NOT9	186
50223886	NOT9_FAT05230	NOT9	56
50223887	NOT9_FAT05230	NOT9	61
50223888	NOT9_FAT05230	NOT9	86
50223889	NOT9_FAT05230	NOT9	112
50223890	NOT9_FAT05230	NOT9	275
50223891	NOT9_FAT05230	NOT9	88
50223892	NOT9_FAT05230	NOT9	185
50223893	NOT9_FAT05230	NOT9	196
50223894	NOT9_FAT05230	NOT9	51
50223895	NOT9_FAT05230	NOT9	148
50223896	NOT9_FAT05230	NOT9	61
50223897	NOT9_FAT05230	NOT9	253
50223898	NOT9_FAT05230	NOT9	134
50223899	NOT9_FAT05230	NOT9	59
50223900	NOT9_FAT05230	NOT9	241
50223901	NOT9_FAT05230	NOT9	32
50223902	NOT9_FAT05230	NOT9	43
50223903	NOT9_FAT05230	NOT9	84
50223904	NOT9_FAT05230	NOT9	81
50223905	NOT9_FAT05230	NOT9	87
50223906	NOT9_FAT05230	NOT9	94
50223907	NOT9_FAT05230	NOT9	68
50223908	NOT9_FAT05230	NOT9	175
50223909	NOT9_FAT05230	NOT9	185
50223910	NOT9_FAT05230	NOT9	99
50223911	NOT9_FAT05230	NOT9	47
50223912	NOT9_FAT05230	NOT9	53
50223913	NOT9_FAT05230	NOT9	190
50223914	NOT9_FAT05230	NOT9	165
50223915	NOT9_FAT05230	NOT9	174
50223916	NOT9_FAT05230	NOT9	61
50223917	NOT9_FAT05230	NOT9	93
50223918	NOT9_FAT05230	NOT9	177
50223919	NOT9_FAT05230	NOT9	42
50223920	NOT9_FAT05230	NOT9	213
50223921	NOT9_FAT05230	NOT9	121
50223922	NOT9_FAT05230	NOT9	169
50223923	NOT9_FAT05230	NOT9	86
50223924	NOT9_FAT05230	NOT9	152
50223925	NOT9_FAT05230	NOT9	102
50223926	NOT9_FAT05230	NOT9	47
50223927	NOT9_FAT05230	NOT9	146
50223928	NOT9_FAT05230	NOT9	118
50223929	NOT9_FAT05230	NOT9	66
50223930	NOT9_FAT05230	NOT9	25
50223931	NOT9_FAT05230	NOT9	76
50223932	NOT9_FAT05230	NOT9	76
50223933	NOT9_FAT05230	NOT9	60
50223934	NOT9_FAT05230	NOT9	150
50223935	NOT9_FAT05230	NOT9	31
50223936	NOT9_FAT05230	NOT9	58
50223937	NOT9_FAT05230	NOT9	56
50223938	NOT9_FAT05230	NOT9	104
50223939	NOT9_FAT05230	NOT9	151
50223940	NOT9_FAT05230	NOT9	89
50223941	NOT9_FAT05230	NOT9	135
50223942	NOT9_FAT05230	NOT9	70
50223943	NOT9_FAT05230	NOT9	186
50223944	NOT9_FAT05230	NOT9	66
50223945	NOT9_FAT05230	NOT9	187
50223946	NOT9_FAT05230	NOT9	189
50223947	NOT9_FAT05230	NOT9	45
50223948	NOT9_FAT05230	NOT9	211
50223949	NOT9_FAT05230	NOT9	65
50223950	NOT9_FAT05230	NOT9	132
50223951	NOT9_FAT05230	NOT9	79
50223952	NOT9_FAT05230	NOT9	43
50223953	NOT9_FAT05230	NOT9	280
50223954	NOT9_FAT05230	NOT9	257
50223955	NOT9_FAT05230	NOT9	271
50223956	NOT9_FAT05230	NOT9	222
50223957	NOT9_FAT05230	NOT9	270
50223958	NOT9_FAT05230	NOT9	99
50223959	NOT9_FAT05230	NOT9	124
50223960	NOT9_FAT05230	NOT9	187
50223961	NOT9_FAT05230	NOT9	62
50223962	NOT9_FAT05230	NOT9	40
50223963	NOT9_FAT05230	NOT9	86
50223964	NOT9_FAT05230	NOT9	64
50223965	NOT9_FAT05230	NOT9	69
50223966	NOT9_FAT05230	NOT9	188
50223967	NOT9_FAT05230	NOT9	278
50223968	NOT9_FAT05230	NOT9	208
50223969	NOT9_FAT05230	NOT9	231
50223970	NOT9_FAT05230	NOT9	52
50223971	NOT9_FAT05230	NOT9	84
50223972	NOT9_FAT05230	NOT9	75
50223973	NOT9_FAT05230	NOT9	165
50223974	NOT9_FAT05230	NOT9	93
50223975	NOT9_FAT05230	NOT9	276
50223976	NOT9_FAT05230	NOT9	173
50223977	NOT9_FAT05230	NOT9	138
50223978	NOT9_FAT05230	NOT9	286
50223979	NOT9_FAT05230	NOT9	56
50223980	NOT9_FAT05230	NOT9	25
50223981	NOT9_FAT05230	NOT9	234
50223982	NOT9_FAT05230	NOT9	137
50223983	NOT9_FAT05230	NOT9	377
50223984	NOT9_FAT05230	NOT9	243
50223985	NOT9_FAT05230	NOT9	92
50223986	NOT9_FAT05230	NOT9	244
50223987	NOT9_FAT05230	NOT9	161
50223988	NOT9_FAT05230	NOT9	231
50223989	NOT9_FAT05230	NOT9	105
50223990	NOT9_FAT05230	NOT9	238
50223991	NOT9_FAT05230	NOT9	68
50223992	NOT9_FAT05230	NOT9	304
50223993	NOT9_FAT05230	NOT9	94
50223994	NOT9_FAT05230	NOT9	174
50223995	NOT9_FAT05230	NOT9	71
50223996	NOT9_FAT05230	NOT9	155
50223997	NOT9_FAT05230	NOT9	230
50223998	NOT9_FAT05230	NOT9	152
50223999	NOT9_FAT05230	NOT9	98
50224000	NOT9_FAT05230	NOT9	14
50224001	NOT9_FAT05230	NOT9	30
50224002	NOT9_FAT05230	NOT9	47
50224003	NOT9_FAT05230	NOT9	71
50224004	NOT9_FAT05230	NOT9	67
50224005	NOT9_FAT05230	NOT9	186
50224006	NOT9_FAT05230	NOT9	56
50224007	NOT9_FAT05230	NOT9	61
50224008	NOT9_FAT05230	NOT9	86
50224009	NOT9_FAT05230	NOT9	112
50224010	NOT9_FAT05230	NOT9	275
50224011	NOT9_FAT05230	NOT9	88
50224012	NOT9_FAT05230	NOT9	185
50224013	NOT9_FAT05230	NOT9	196
50224014	NOT9_FAT05230	NOT9	51
50224015	NOT9_FAT05230	NOT9	148
50224016	NOT9_FAT05230	NOT9	61
50224017	NOT9_FAT05230	NOT9	253
50224018	NOT9_FAT05230	NOT9	134
50224019	NOT9_FAT05230	NOT9	59
50224020	NOT9_FAT05230	NOT9	241
50224021	NOT9_FAT05230	NOT9	32
50224022	NOT9_FAT05230	NOT9	43
50224023	NOT9_FAT05230	NOT9	84
50224024	NOT9_FAT05230	NOT9	81
50224025	NOT9_FAT05230	NOT9	87
50224026	NOT9_FAT05230	NOT9	94
50224027	NOT9_FAT05230	NOT9	68
50224028	NOT9_FAT05230	NOT9	175
50224029	NOT9_FAT05230	NOT9	185
50224030	NOT9_FAT05230	NOT9	47
50224031	NOT9_FAT05230	NOT9	53
50224032	NOT9_FAT05230	NOT9	190
50224033	NOT9_FAT05230	NOT9	165
50224034	NOT9_FAT05230	NOT9	174
50224035	NOT9_FAT05230	NOT9	242
50224036	NOT9_FAT05230	NOT9	61
50224037	NOT9_FAT05230	NOT9	93
50224038	NOT9_FAT05230	NOT9	177
50224039	NOT9_FAT05230	NOT9	42
50224040	NOT9_FAT05230	NOT9	213
50224041	NOT9_FAT05230	NOT9	121
50224042	NOT9_FAT05230	NOT9	169
50224043	NOT9_FAT05230	NOT9	86
50224044	NOT9_FAT05230	NOT9	152
50224045	NOT9_FAT05230	NOT9	102
50224046	NOT9_FAT05230	NOT9	47
50224047	NOT9_FAT05230	NOT9	146
50224048	NOT9_FAT05230	NOT9	118
50224049	NOT9_FAT05230	NOT9	66
50224050	NOT9_FAT05230	NOT9	25
50224051	NOT9_FAT05230	NOT9	76
50224052	NOT9_FAT05230	NOT9	76
50224053	NOT9_FAT05230	NOT9	60
50224054	NOT9_FAT05230	NOT9	278
50224055	NOT9_FAT05230	NOT9	150
50224056	NOT9_FAT05230	NOT9	31
50224057	NOT9_FAT05230	NOT9	58
50224058	NOT9_FAT05230	NOT9	56
50224059	NOT9_FAT05230	NOT9	104
50224060	NOT9_FAT05230	NOT9	151
50224061	NOT9_FAT05230	NOT9	89
50224062	NOT9_FAT05230	NOT9	135
50224063	NOT9_FAT05230	NOT9	70
50224064	NOT9_FAT05230	NOT9	186
50224065	NOT9_FAT05230	NOT9	66
50224066	NOT9_FAT05230	NOT9	187
50224067	NOT9_FAT05230	NOT9	189
50224068	NOT9_FAT05230	NOT9	45
50224069	NOT9_FAT05230	NOT9	211
50224070	NOT9_FAT05230	NOT9	65
50224071	NOT9_FAT05230	NOT9	132
50224072	NOT9_FAT05230	NOT9	79
50224073	NOT9_FAT05230	NOT9	43
50224074	NOT9_FAT05230	NOT9	280
50224075	NOT9_FAT05230	NOT9	257
50224076	NOT9_FAT05230	NOT9	271
50224077	NOT9_FAT05230	NOT9	222
50224078	NOT9_FAT05230	NOT9	270
50224079	NOT9_FAT05230	NOT9	99
50224080	NOT9_FAT05230	NOT9	124
50224081	NOT9_FAT05230	NOT9	187
50224082	NOT9_FAT05230	NOT9	62
50224083	NOT9_FAT05230	NOT9	40
50224084	NOT9_FAT05230	NOT9	86
50224085	NOT9_FAT05230	NOT9	49
50224086	NOT9_FAT05230	NOT9	208
50224087	NOT9_FAT05230	NOT9	276
50224088	NOT9_FAT05230	NOT9	246
50224089	NOT9_FAT05230	NOT9	248
50224090	NOT9_FAT05230	NOT9	310
50224091	NOT9_FAT05230	NOT9	231
50224092	NOT9_FAT05230	NOT9	188
50224093	NOT9_FAT05230	NOT9	69
50224094	NOT9_FAT05230	NOT9	64
50224095	NOT9_FAT05230	NOT9	52
50224096	NOT9_FAT05230	NOT9	84
50224097	NOT9_FAT05230	NOT9	75
50224098	NOT9_FAT05230	NOT9	165
50224099	NOT9_FAT05230	NOT9	93
50224100	NOT9_FAT05230	NOT9	173
50224101	NOT9_FAT05230	NOT9	138
50224102	NOT9_FAT05230	NOT9	286
50224103	NOT9_FAT05230	NOT9	56
50224104	NOT9_FAT05230	NOT9	25
50224105	NOT9_FAT05230	NOT9	234
50224106	NOT9_FAT05230	NOT9	137
50224107	NOT9_FAT05230	NOT9	377
50224108	NOT9_FAT05230	NOT9	243
50224109	NOT9_FAT05230	NOT9	92
50224110	NOT9_FAT05230	NOT9	244
50224111	NOT9_FAT05230	NOT9	161
50224112	NOT9_FAT05230	NOT9	231
50224113	NOT9_FAT05230	NOT9	105
50224114	NOT9_FAT05230	NOT9	238
50224115	NOT9_FAT05230	NOT9	68
50224116	NOT9_FAT05230	NOT9	304
50224117	NOT9_FAT05230	NOT9	94
50224118	NOT9_FAT05230	NOT9	174
50224119	NOT9_FAT05230	NOT9	71
50224120	NOT9_FAT05230	NOT9	161
50224121	NOT9_FAT05230	NOT9	231
50224122	NOT9_FAT05230	NOT9	231
50224123	NOT9_FAT05230	NOT9	233
50224124	NOT9_FAT05230	NOT9	58
50224125	NOT9_FAT05230	NOT9	79
50224126	NOT9_FAT05230	NOT9	57
50224127	NOT9_FAT05230	NOT9	108
50224128	NOT9_FAT05230	NOT9	52
50224129	NOT9_FAT05230	NOT9	49
50224130	NOT9_FAT05230	NOT9	310
50224131	NOT9_FAT05230	NOT9	231
50224132	NOT9_FAT05230	NOT9	208
50224133	NOT9_FAT05230	NOT9	271
50224134	NOT9_FAT05230	NOT9	194
50224135	NOT9_FAT05230	NOT9	203
50224136	NOT9_FAT05230	NOT9	148
50224137	NOT9_FAT05230	NOT9	171
50224138	NOT9_FAT05230	NOT9	133
50224139	NOT9_FAT05230	NOT9	69
50224140	NOT9_FAT05230	NOT9	77
50224141	NOT9_FAT05230	NOT9	102
50224142	NOT9_FAT05230	NOT9	185
50224143	NOT9_FAT05230	NOT9	61
50224144	NOT9_FAT05230	NOT9	151
50224145	NOT9_FAT05230	NOT9	184
50224146	NOT9_FAT05230	NOT9	17
50224147	NOT9_FAT05230	NOT9	115
50224148	NOT9_FAT05230	NOT9	176
50224149	NOT9_FAT05230	NOT9	64
50224150	NOT9_FAT05230	NOT9	72
50224151	NOT9_FAT05230	NOT9	244
50224152	NOT9_FAT05230	NOT9	39
50224153	NOT9_FAT05230	NOT9	95
50224154	NOT9_FAT05230	NOT9	239
50224155	NOT9_FAT05230	NOT9	69
50224156	NOT9_FAT05230	NOT9	162
50224157	NOT9_FAT05230	NOT9	95
50224158	NOT9_FAT05230	NOT9	145
50224159	NOT9_FAT05230	NOT9	112
50224160	NOT9_FAT05230	NOT9	91
50224161	NOT9_FAT05230	NOT9	62
50224162	NOT9_FAT05230	NOT9	176
50224163	NOT9_FAT05230	NOT9	186
50224164	NOT9_FAT05230	NOT9	161
50224165	NOT9_FAT05230	NOT9	147
50224166	NOT9_FAT05230	NOT9	393
50224167	NOT9_FAT05230	NOT9	140
50224168	NOT9_FAT05230	NOT9	152
50224169	NOT9_FAT05230	NOT9	53
50224170	NOT9_FAT05230	NOT9	92
50224171	NOT9_FAT05230	NOT9	137
50224172	NOT9_FAT05230	NOT9	9
50224173	NOT9_FAT05230	NOT9	126
50224174	NOT9_FAT05230	NOT9	85
50224175	NOT9_FAT05230	NOT9	82
50224176	NOT9_FAT05230	NOT9	87
50224177	NOT9_FAT05230	NOT9	219
50224178	NOT9_FAT05230	NOT9	103
50224179	NOT9_FAT05230	NOT9	201
50224180	NOT9_FAT05230	NOT9	118
50224181	NOT9_FAT05230	NOT9	110
50224182	NOT9_FAT05230	NOT9	139
50224183	NOT9_FAT05230	NOT9	272
50224184	NOT9_FAT05230	NOT9	242
50224185	NOT9_FAT05230	NOT9	51
50224186	NOT9_FAT05230	NOT9	176
50224187	NOT9_FAT05230	NOT9	221
50224188	NOT9_FAT05230	NOT9	89
50224189	NOT9_FAT05230	NOT9	9
50224190	NOT9_FAT05230	NOT9	180
50224191	NOT9_FAT05230	NOT9	9
50224192	NOT9_FAT05230	NOT9	89
50224193	NOT9_FAT05230	NOT9	201
50224194	NOT9_FAT05230	NOT9	161
50224195	NOT9_FAT05230	NOT9	73
50224196	NOT9_FAT05230	NOT9	223
50224197	NOT9_FAT05230	NOT9	154
50224198	NOT9_FAT05230	NOT9	156
50224199	NOT9_FAT05230	NOT9	68
50224200	NOT9_FAT05230	NOT9	82
50224201	NOT9_FAT05230	NOT9	133
50224202	NOT9_FAT05230	NOT9	308
50224203	NOT9_FAT05230	NOT9	206
50224204	NOT9_FAT05230	NOT9	148
50224205	NOT9_FAT05230	NOT9	124
50224206	NOT9_FAT05230	NOT9	152
50224207	NOT9_FAT05230	NOT9	171
50224208	NOT9_FAT05230	NOT9	133
50224209	NOT9_FAT05230	NOT9	69
50224210	NOT9_FAT05230	NOT9	244
50224211	NOT9_FAT05230	NOT9	77
50224212	NOT9_FAT05230	NOT9	95
50224213	NOT9_FAT05230	NOT9	151
50224214	NOT9_FAT05230	NOT9	61
50224215	NOT9_FAT05230	NOT9	115
50224216	NOT9_FAT05230	NOT9	239
50224217	NOT9_FAT05230	NOT9	72
50224218	NOT9_FAT05230	NOT9	39
50224219	NOT9_FAT05230	NOT9	185
50224220	NOT9_FAT05230	NOT9	17
50224221	NOT9_FAT05230	NOT9	184
50224222	NOT9_FAT05230	NOT9	176
50224223	NOT9_FAT05230	NOT9	64
50224224	NOT9_FAT05230	NOT9	69
50224225	NOT9_FAT05230	NOT9	102
50224226	NOT9_FAT05230	NOT9	162
50224227	NOT9_FAT05230	NOT9	95
50224228	NOT9_FAT05230	NOT9	145
50224229	NOT9_FAT05230	NOT9	112
50224230	NOT9_FAT05230	NOT9	91
50224231	NOT9_FAT05230	NOT9	62
50224232	NOT9_FAT05230	NOT9	176
50224233	NOT9_FAT05230	NOT9	186
50224234	NOT9_FAT05230	NOT9	161
50224235	NOT9_FAT05230	NOT9	147
50224236	NOT9_FAT05230	NOT9	393
50224237	NOT9_FAT05230	NOT9	140
50224238	NOT9_FAT05230	NOT9	152
50224239	NOT9_FAT05230	NOT9	53
50224240	NOT9_FAT05230	NOT9	92
50224241	NOT9_FAT05230	NOT9	137
50224242	NOT9_FAT05230	NOT9	9
50224243	NOT9_FAT05230	NOT9	126
50224244	NOT9_FAT05230	NOT9	85
50224245	NOT9_FAT05230	NOT9	82
50224246	NOT9_FAT05230	NOT9	87
50224247	NOT9_FAT05230	NOT9	219
50224248	NOT9_FAT05230	NOT9	103
50224249	NOT9_FAT05230	NOT9	201
50224250	NOT9_FAT05230	NOT9	118
50224251	NOT9_FAT05230	NOT9	110
50224252	NOT9_FAT05230	NOT9	139
50224253	NOT9_FAT05230	NOT9	272
50224254	NOT9_FAT05230	NOT9	242
50224255	NOT9_FAT05230	NOT9	299
50224256	NOT9_FAT05230	NOT9	51
50224257	NOT9_FAT05230	NOT9	176
50224258	NOT9_FAT05230	NOT9	221
50224259	NOT9_FAT05230	NOT9	111
50224260	NOT9_FAT05230	NOT9	89
50224261	NOT9_FAT05230	NOT9	180
50224262	NOT9_FAT05230	NOT9	9
50224263	NOT9_FAT05230	NOT9	9
50224264	NOT9_FAT05230	NOT9	89
50224265	NOT9_FAT05230	NOT9	201
50224266	NOT9_FAT05230	NOT9	161
50224267	NOT9_FAT05230	NOT9	72
50224268	NOT9_FAT05230	NOT9	73
50224269	NOT9_FAT05230	NOT9	223
50224270	NOT9_FAT05230	NOT9	154
50224271	NOT9_FAT05230	NOT9	247
50224272	NOT9_FAT05230	NOT9	156
50224273	NOT9_FAT05230	NOT9	68
50224274	NOT9_FAT05230	NOT9	82
50224275	NOT9_FAT05230	NOT9	206
50224276	NOT9_FAT05230	NOT9	148
50224277	NOT9_FAT05230	NOT9	124
50224278	NOT9_FAT05230	NOT9	152
50224279	NOT9_FAT05230	NOT9	171
50224280	NOT9_FAT05230	NOT9	133
50224281	NOT9_FAT05230	NOT9	69
50224282	NOT9_FAT05230	NOT9	365
50224283	NOT9_FAT05230	NOT9	393
50224284	NOT9_FAT05230	NOT9	185
50224285	NOT9_FAT05230	NOT9	95
50224286	NOT9_FAT05230	NOT9	102
50224287	NOT9_FAT05230	NOT9	151
50224288	NOT9_FAT05230	NOT9	184
50224289	NOT9_FAT05230	NOT9	161
50224290	NOT9_FAT05230	NOT9	152
50224291	NOT9_FAT05230	NOT9	176
50224292	NOT9_FAT05230	NOT9	95
50224293	NOT9_FAT05230	NOT9	115
50224294	NOT9_FAT05230	NOT9	176
50224295	NOT9_FAT05230	NOT9	112
50224296	NOT9_FAT05230	NOT9	64
50224297	NOT9_FAT05230	NOT9	72
50224298	NOT9_FAT05230	NOT9	244
50224299	NOT9_FAT05230	NOT9	39
50224300	NOT9_FAT05230	NOT9	91
50224301	NOT9_FAT05230	NOT9	140
50224302	NOT9_FAT05230	NOT9	137
50224303	NOT9_FAT05230	NOT9	17
50224304	NOT9_FAT05230	NOT9	92
50224305	NOT9_FAT05230	NOT9	186
50224306	NOT9_FAT05230	NOT9	53
50224307	NOT9_FAT05230	NOT9	126
50224308	NOT9_FAT05230	NOT9	77
50224309	NOT9_FAT05230	NOT9	147
50224310	NOT9_FAT05230	NOT9	229
50224311	NOT9_FAT05230	NOT9	118
50224312	NOT9_FAT05230	NOT9	299
50224313	NOT9_FAT05230	NOT9	61
50224314	NOT9_FAT05230	NOT9	110
50224315	NOT9_FAT05230	NOT9	201
50224316	NOT9_FAT05230	NOT9	219
50224317	NOT9_FAT05230	NOT9	85
50224318	NOT9_FAT05230	NOT9	221
50224319	NOT9_FAT05230	NOT9	154
50224320	NOT9_FAT05230	NOT9	201
50224321	NOT9_FAT05230	NOT9	161
50224322	NOT9_FAT05230	NOT9	72
50224323	NOT9_FAT05230	NOT9	73
50224324	NOT9_FAT05230	NOT9	223
50224325	NOT9_FAT05230	NOT9	247
50224326	NOT9_FAT05230	NOT9	156
50224327	NOT9_FAT05230	NOT9	68
50224328	NOT9_FAT05230	NOT9	82
50224329	NOT9_FAT05230	NOT9	133
50224330	NOT9_FAT05230	NOT9	308
50224331	NOT9_FAT05230	NOT9	206
50224332	NOT9_FAT05230	NOT9	148
50224333	NOT9_FAT05230	NOT9	124
50224334	NOT9_FAT05230	NOT9	152
50224335	NOT9_FAT05230	NOT9	171
50224336	NOT9_FAT05230	NOT9	133
50224337	NOT9_FAT05230	NOT9	69
50224338	NOT9_FAT05230	NOT9	229
50224339	NOT9_FAT05230	NOT9	185
50224340	NOT9_FAT05230	NOT9	61
50224341	NOT9_FAT05230	NOT9	162
50224342	NOT9_FAT05230	NOT9	95
50224343	NOT9_FAT05230	NOT9	82
50224344	NOT9_FAT05230	NOT9	145
50224345	NOT9_FAT05230	NOT9	77
50224346	NOT9_FAT05230	NOT9	151
50224347	NOT9_FAT05230	NOT9	184
50224348	NOT9_FAT05230	NOT9	62
50224349	NOT9_FAT05230	NOT9	85
50224350	NOT9_FAT05230	NOT9	147
50224351	NOT9_FAT05230	NOT9	137
50224352	NOT9_FAT05230	NOT9	152
50224353	NOT9_FAT05230	NOT9	176
50224354	NOT9_FAT05230	NOT9	17
50224355	NOT9_FAT05230	NOT9	92
50224356	NOT9_FAT05230	NOT9	95
50224357	NOT9_FAT05230	NOT9	393
50224358	NOT9_FAT05230	NOT9	115
50224359	NOT9_FAT05230	NOT9	186
50224360	NOT9_FAT05230	NOT9	176
50224361	NOT9_FAT05230	NOT9	53
50224362	NOT9_FAT05230	NOT9	112
50224363	NOT9_FAT05230	NOT9	64
50224364	NOT9_FAT05230	NOT9	69
50224365	NOT9_FAT05230	NOT9	72
50224366	NOT9_FAT05230	NOT9	39
50224367	NOT9_FAT05230	NOT9	126
50224368	NOT9_FAT05230	NOT9	9
50224369	NOT9_FAT05230	NOT9	91
50224370	NOT9_FAT05230	NOT9	140
50224371	NOT9_FAT05230	NOT9	102
50224372	NOT9_FAT05230	NOT9	244
50224373	NOT9_FAT05230	NOT9	161
50224374	NOT9_FAT05230	NOT9	239
50224375	NOT9_FAT05230	NOT9	87
50224376	NOT9_FAT05230	NOT9	219
50224377	NOT9_FAT05230	NOT9	103
50224378	NOT9_FAT05230	NOT9	201
50224379	NOT9_FAT05230	NOT9	118
50224380	NOT9_FAT05230	NOT9	110
50224381	NOT9_FAT05230	NOT9	139
50224382	NOT9_FAT05230	NOT9	272
50224383	NOT9_FAT05230	NOT9	242
50224384	NOT9_FAT05230	NOT9	299
50224385	NOT9_FAT05230	NOT9	51
50224386	NOT9_FAT05230	NOT9	176
50224387	NOT9_FAT05230	NOT9	221
50224388	NOT9_FAT05230	NOT9	111
50224389	NOT9_FAT05230	NOT9	89
50224390	NOT9_FAT05230	NOT9	180
50224391	NOT9_FAT05230	NOT9	9
50224392	NOT9_FAT05230	NOT9	89
50224393	NOT9_FAT05230	NOT9	201
50224394	NOT9_FAT05230	NOT9	161
50224395	NOT9_FAT05230	NOT9	72
50224396	NOT9_FAT05230	NOT9	73
50224397	NOT9_FAT05230	NOT9	223
50224398	NOT9_FAT05230	NOT9	154
50224399	NOT9_FAT05230	NOT9	247
50224400	NOT9_FAT05230	NOT9	68
50224401	NOT9_FAT05230	NOT9	82
50224402	NOT9_FAT05230	NOT9	133
50224403	NOT9_FAT05230	NOT9	206
50224404	NOT9_FAT05230	NOT9	148
50224405	NOT9_FAT05230	NOT9	124
50224406	NOT9_FAT05230	NOT9	152
50224407	NOT9_FAT05230	NOT9	171
50224408	NOT9_FAT05230	NOT9	133
50224409	NOT9_FAT05230	NOT9	69
50224410	NOT9_FAT05230	NOT9	89
50224411	NOT9_FAT05230	NOT9	9
50224412	NOT9_FAT05230	NOT9	89
50224413	NOT9_FAT05230	NOT9	161
50224414	NOT9_FAT05230	NOT9	72
50224415	NOT9_FAT05230	NOT9	223
50224416	NOT9_FAT05230	NOT9	247
50224417	NOT9_FAT05230	NOT9	156
50224418	NOT9_FAT05230	NOT9	82
50224419	NOT9_FAT05230	NOT9	133
50224420	NOT9_FAT05230	NOT9	308
50224421	NOT9_FAT05230	NOT9	206
50224422	NOT9_FAT05230	NOT9	148
50224423	NOT9_FAT05230	NOT9	124
50224424	NOT9_FAT05230	NOT9	152
50224425	NOT9_FAT05230	NOT9	171
50224426	NOT9_FAT05230	NOT9	133
50224427	NOT9_FAT05230	NOT9	299
50224428	NOT9_FAT05230	NOT9	272
50224429	NOT9_FAT05230	NOT9	242
50224430	NOT9_FAT05230	NOT9	139
50224431	NOT9_FAT05230	NOT9	51
50224432	NOT9_FAT05230	NOT9	176
50224433	NOT9_FAT05230	NOT9	221
50224434	NOT9_FAT05230	NOT9	111
50224435	NOT9_FAT05230	NOT9	89
50224436	NOT9_FAT05230	NOT9	180
50224437	NOT9_FAT05230	NOT9	9
50224438	NOT9_FAT05230	NOT9	9
50224439	NOT9_FAT05230	NOT9	89
50224440	NOT9_FAT05230	NOT9	201
50224441	NOT9_FAT05230	NOT9	72
50224442	NOT9_FAT05230	NOT9	154
50224443	NOT9_FAT05230	NOT9	247
50224444	NOT9_FAT05230	NOT9	156
50224445	NOT9_FAT05230	NOT9	68
50224446	NOT9_FAT05230	NOT9	82
50224447	NOT9_FAT05230	NOT9	133
50224448	NOT9_FAT05230	NOT9	308
50224449	NOT9_FAT05230	NOT9	124
50224450	NOT9_FAT05230	NOT9	152
50224451	NOT9_FAT05230	NOT9	69
50224452	NOT9_FAT05230	NOT9	185
50224453	NOT9_FAT05230	NOT9	61
50224454	NOT9_FAT05230	NOT9	162
50224455	NOT9_FAT05230	NOT9	95
50224456	NOT9_FAT05230	NOT9	82
50224457	NOT9_FAT05230	NOT9	145
50224458	NOT9_FAT05230	NOT9	77
50224459	NOT9_FAT05230	NOT9	151
50224460	NOT9_FAT05230	NOT9	184
50224461	NOT9_FAT05230	NOT9	62
50224462	NOT9_FAT05230	NOT9	85
50224463	NOT9_FAT05230	NOT9	147
50224464	NOT9_FAT05230	NOT9	137
50224465	NOT9_FAT05230	NOT9	152
50224466	NOT9_FAT05230	NOT9	176
50224467	NOT9_FAT05230	NOT9	17
50224468	NOT9_FAT05230	NOT9	95
50224469	NOT9_FAT05230	NOT9	115
50224470	NOT9_FAT05230	NOT9	186
50224471	NOT9_FAT05230	NOT9	176
50224472	NOT9_FAT05230	NOT9	53
50224473	NOT9_FAT05230	NOT9	69
50224474	NOT9_FAT05230	NOT9	72
50224475	NOT9_FAT05230	NOT9	39
50224476	NOT9_FAT05230	NOT9	126
50224477	NOT9_FAT05230	NOT9	9
50224478	NOT9_FAT05230	NOT9	91
50224479	NOT9_FAT05230	NOT9	140
50224480	NOT9_FAT05230	NOT9	102
50224481	NOT9_FAT05230	NOT9	244
50224482	NOT9_FAT05230	NOT9	161
50224483	NOT9_FAT05230	NOT9	239
50224484	NOT9_FAT05230	NOT9	87
50224485	NOT9_FAT05230	NOT9	219
50224486	NOT9_FAT05230	NOT9	103
50224487	NOT9_FAT05230	NOT9	201
50224488	NOT9_FAT05230	NOT9	299
50224489	NOT9_FAT05230	NOT9	272
50224490	NOT9_FAT05230	NOT9	242
50224491	NOT9_FAT05230	NOT9	110
50224492	NOT9_FAT05230	NOT9	139
50224493	NOT9_FAT05230	NOT9	51
50224494	NOT9_FAT05230	NOT9	176
50224495	NOT9_FAT05230	NOT9	221
50224496	NOT9_FAT05230	NOT9	111
50224497	NOT9_FAT05230	NOT9	89
50224498	NOT9_FAT05230	NOT9	180
50224499	NOT9_FAT05230	NOT9	9
50224500	NOT9_FAT05230	NOT9	9
50224501	NOT9_FAT05230	NOT9	89
50224502	NOT9_FAT05230	NOT9	73
50224503	NOT9_FAT05230	NOT9	223
50224504	NOT9_FAT05230	NOT9	154
50224505	NOT9_FAT05230	NOT9	247
50224506	NOT9_FAT05230	NOT9	156
50224507	NOT9_FAT05230	NOT9	68
50224508	NOT9_FAT05230	NOT9	133
50224509	NOT9_FAT05230	NOT9	308
50224510	NOT9_FAT05230	NOT9	206
50224511	NOT9_FAT05230	NOT9	162
50224512	NOT9_FAT05230	NOT9	95
50224513	NOT9_FAT05230	NOT9	77
50224514	NOT9_FAT05230	NOT9	102
50224515	NOT9_FAT05230	NOT9	185
50224516	NOT9_FAT05230	NOT9	184
50224517	NOT9_FAT05230	NOT9	62
50224518	NOT9_FAT05230	NOT9	161
50224519	NOT9_FAT05230	NOT9	147
50224520	NOT9_FAT05230	NOT9	137
50224521	NOT9_FAT05230	NOT9	17
50224522	NOT9_FAT05230	NOT9	92
50224523	NOT9_FAT05230	NOT9	95
50224524	NOT9_FAT05230	NOT9	393
50224525	NOT9_FAT05230	NOT9	115
50224526	NOT9_FAT05230	NOT9	186
50224527	NOT9_FAT05230	NOT9	53
50224528	NOT9_FAT05230	NOT9	112
50224529	NOT9_FAT05230	NOT9	64
50224530	NOT9_FAT05230	NOT9	239
50224531	NOT9_FAT05230	NOT9	72
50224532	NOT9_FAT05230	NOT9	244
50224533	NOT9_FAT05230	NOT9	39
50224534	NOT9_FAT05230	NOT9	91
50224535	NOT9_FAT05230	NOT9	140
50224536	NOT9_FAT05230	NOT9	145
50224537	NOT9_FAT05230	NOT9	152
50224538	NOT9_FAT05230	NOT9	176
50224539	NOT9_FAT05230	NOT9	176
50224540	NOT9_FAT05230	NOT9	61
50224541	NOT9_FAT05230	NOT9	151
50224542	NOT9_FAT05230	NOT9	9
50224543	NOT9_FAT05230	NOT9	69
50224544	NOT9_FAT05230	NOT9	126
50224545	NOT9_FAT05230	NOT9	85
50224546	NOT9_FAT05230	NOT9	82
50224547	NOT9_FAT05230	NOT9	87
50224548	NOT9_FAT05230	NOT9	219
50224549	NOT9_FAT05230	NOT9	103
50224550	NOT9_FAT05230	NOT9	201
50224551	NOT9_FAT05230	NOT9	118
50224552	NOT9_FAT05230	NOT9	110
50224553	NOT9_FAT05230	NOT9	139
50224554	NOT9_FAT05230	NOT9	272
50224555	NOT9_FAT05230	NOT9	242
50224556	NOT9_FAT05230	NOT9	299
50224557	NOT9_FAT05230	NOT9	51
50224558	NOT9_FAT05230	NOT9	176
50224559	NOT9_FAT05230	NOT9	111
50224560	NOT9_FAT05230	NOT9	180
50224561	NOT9_FAT05230	NOT9	9
50224562	NOT9_FAT05230	NOT9	201
50224563	NOT9_FAT05230	NOT9	161
50224564	NOT9_FAT05230	NOT9	72
50224565	NOT9_FAT05230	NOT9	73
50224566	NOT9_FAT05230	NOT9	308
50224567	NOT9_FAT05230	NOT9	162
50224568	NOT9_FAT05230	NOT9	92
50224569	NOT9_FAT05230	NOT9	393
50224570	NOT9_FAT05230	NOT9	64
50224571	NOT9_FAT05230	NOT9	239
50224572	NOT9_FAT05230	NOT9	145
50224573	NOT9_FAT05230	NOT9	9
50224574	NOT9_FAT05230	NOT9	103
50224575	NOT9_FAT05230	NOT9	111
50224576	NOT9_FAT05230	NOT9	9
50224577	NOT9_FAT05230	NOT9	136
50224578	NOT9_FAT05230	NOT9	183
50224579	NOT9_FAT05230	NOT9	136
50224580	NOT9_FAT05230	NOT9	202
50224581	NOT9_FAT05230	NOT9	68
50224582	NOT9_FAT05230	NOT9	111
50224583	NOT9_FAT05230	NOT9	263
50224584	NOT9_FAT05230	NOT9	208
50224585	NOT9_FAT05230	NOT9	204
50224586	NOT9_FAT05230	NOT9	231
50224587	NOT9_FAT05230	NOT9	202
50224588	NOT9_FAT05230	NOT9	78
50224589	NOT9_FAT05230	NOT9	299
50224590	NOT9_FAT05230	NOT9	68
50224591	NOT9_FAT05230	NOT9	111
50224592	NOT9_FAT05230	NOT9	263
50224593	NOT9_FAT05230	NOT9	208
50224594	NOT9_FAT05230	NOT9	204
50224595	NOT9_FAT05230	NOT9	231
50224596	NOT9_FAT05230	NOT9	202
50224597	NOT9_FAT05230	NOT9	299
50224598	NOT9_FAT05230	NOT9	136
50224599	NOT9_FAT05230	NOT9	68
50224600	NOT9_FAT05230	NOT9	111
50224601	NOT9_FAT05230	NOT9	263
50224602	NOT9_FAT05230	NOT9	208
50224603	NOT9_FAT05230	NOT9	204
50224604	NOT9_FAT05230	NOT9	231
50224605	NOT9_FAT05230	NOT9	202
50224606	NOT9_FAT05230	NOT9	299
50224607	NOT9_FAT05230	NOT9	136
50224608	NOT9_FAT05230	NOT9	68
50224609	NOT9_FAT05230	NOT9	111
50224610	NOT9_FAT05230	NOT9	263
50224611	NOT9_FAT05230	NOT9	208
50224612	NOT9_FAT05230	NOT9	204
50224613	NOT9_FAT05230	NOT9	231
50224614	NOT9_FAT05230	NOT9	136
50224615	NOT9_FAT05230	NOT9	299
50224616	NOT9_FAT05230	NOT9	136
50224617	NOT9_FAT05230	NOT9	68
50224618	NOT9_FAT05230	NOT9	111
50224619	NOT9_FAT05230	NOT9	263
50224620	NOT9_FAT05230	NOT9	208
50224621	NOT9_FAT05230	NOT9	204
50224622	NOT9_FAT05230	NOT9	231
50224623	NOT9_FAT05230	NOT9	202
50224624	NOT9_FAT05230	NOT9	136
50224625	NOT9_FAT05230	NOT9	68
50224626	NOT9_FAT05230	NOT9	111
50224627	NOT9_FAT05230	NOT9	263
50224628	NOT9_FAT05230	NOT9	208
50224629	NOT9_FAT05230	NOT9	204
50224630	NOT9_FAT05230	NOT9	231
50224631	NOT9_FAT05230	NOT9	202
50224632	NOT9_FAT05230	NOT9	136
50224633	NOT9_FAT05230	NOT9	183
50224634	NOT9_FAT05230	NOT9	136
50224635	NOT9_FAT05230	NOT9	124
50224636	NOT9_FAT05230	NOT9	61
50224637	NOT9_FAT05230	NOT9	146
50224638	NOT9_FAT05230	NOT9	102
50224639	NOT9_FAT05230	NOT9	64
50224640	NOT9_FAT05230	NOT9	133
50224641	NOT9_FAT05230	NOT9	101
50224642	NOT9_FAT05230	NOT9	207
50224643	NOT9_FAT05230	NOT9	88
50224644	NOT9_FAT05230	NOT9	46
50224645	NOT9_FAT05230	NOT9	124
50224646	NOT9_FAT05230	NOT9	59
50224647	NOT9_FAT05230	NOT9	114
50224648	NOT9_FAT05230	NOT9	90
50224649	NOT9_FAT05230	NOT9	162
50224650	NOT9_FAT05230	NOT9	64
50224651	NOT9_FAT05230	NOT9	85
50224652	NOT9_FAT05230	NOT9	78
50224653	NOT9_FAT05230	NOT9	95
50224654	NOT9_FAT05230	NOT9	90
50224655	NOT9_FAT05230	NOT9	67
50224656	NOT9_FAT05230	NOT9	212
50224657	NOT9_FAT05230	NOT9	99
50224658	NOT9_FAT05230	NOT9	197
50224659	NOT9_FAT05230	NOT9	62
50224660	NOT9_FAT05230	NOT9	193
50224661	NOT9_FAT05230	NOT9	76
50224662	NOT9_FAT05230	NOT9	43
50224663	NOT9_FAT05230	NOT9	92
50224664	NOT9_FAT05230	NOT9	103
50224665	NOT9_FAT05230	NOT9	68
50224666	NOT9_FAT05230	NOT9	170
50224667	NOT9_FAT05230	NOT9	58
50224668	NOT9_FAT05230	NOT9	68
50224669	NOT9_FAT05230	NOT9	189
50224670	NOT9_FAT05230	NOT9	38
50224671	NOT9_FAT05230	NOT9	72
50224672	NOT9_FAT05230	NOT9	28
50224673	NOT9_FAT05230	NOT9	121
50224674	NOT9_FAT05230	NOT9	170
50224675	NOT9_FAT05230	NOT9	73
50224676	NOT9_FAT05230	NOT9	64
50224677	NOT9_FAT05230	NOT9	104
50224678	NOT9_FAT05230	NOT9	9
50224679	NOT9_FAT05230	NOT9	197
50224680	NOT9_FAT05230	NOT9	84
50224681	NOT9_FAT05230	NOT9	63
50224682	NOT9_FAT05230	NOT9	44
50224683	NOT9_FAT05230	NOT9	8
50224684	NOT9_FAT05230	NOT9	127
50224685	NOT9_FAT05230	NOT9	98
50224686	NOT9_FAT05230	NOT9	142
50224687	NOT9_FAT05230	NOT9	154
50224688	NOT9_FAT05230	NOT9	55
50224689	NOT9_FAT05230	NOT9	99
50224690	NOT9_FAT05230	NOT9	192
50224691	NOT9_FAT05230	NOT9	62
50224692	NOT9_FAT05230	NOT9	37
50224693	NOT9_FAT05230	NOT9	125
50224694	NOT9_FAT05230	NOT9	59
50224695	NOT9_FAT05230	NOT9	109
50224696	NOT9_FAT05230	NOT9	107
50224697	NOT9_FAT05230	NOT9	158
50224698	NOT9_FAT05230	NOT9	112
50224699	NOT9_FAT05230	NOT9	92
50224700	NOT9_FAT05230	NOT9	225
50224701	NOT9_FAT05230	NOT9	66
50224702	NOT9_FAT05230	NOT9	106
50224703	NOT9_FAT05230	NOT9	82
50224704	NOT9_FAT05230	NOT9	61
50224705	NOT9_FAT05230	NOT9	128
50224706	NOT9_FAT05230	NOT9	37
50224707	NOT9_FAT05230	NOT9	56
50224708	NOT9_FAT05230	NOT9	115
50224709	NOT9_FAT05230	NOT9	118
50224710	NOT9_FAT05230	NOT9	101
50224711	NOT9_FAT05230	NOT9	166
50224712	NOT9_FAT05230	NOT9	84
50224713	NOT9_FAT05230	NOT9	38
50224714	NOT9_FAT05230	NOT9	63
50224715	NOT9_FAT05230	NOT9	56
50224716	NOT9_FAT05230	NOT9	148
50224717	NOT9_FAT05230	NOT9	179
50224718	NOT9_FAT05230	NOT9	229
50224719	NOT9_FAT05230	NOT9	142
50224720	NOT9_FAT05230	NOT9	100
50224721	NOT9_FAT05230	NOT9	66
50224722	NOT9_FAT05230	NOT9	103
50224723	NOT9_FAT05230	NOT9	101
50224724	NOT9_FAT05230	NOT9	171
50224725	NOT9_FAT05230	NOT9	143
50224726	NOT9_FAT05230	NOT9	175
50224727	NOT9_FAT05230	NOT9	59
50224728	NOT9_FAT05230	NOT9	25
50224729	NOT9_FAT05230	NOT9	77
50224730	NOT9_FAT05230	NOT9	102
50224731	NOT9_FAT05230	NOT9	73
50224732	NOT9_FAT05230	NOT9	64
50224733	NOT9_FAT05230	NOT9	72
50224734	NOT9_FAT05230	NOT9	76
50224735	NOT9_FAT05230	NOT9	18
50224736	NOT9_FAT05230	NOT9	132
50224737	NOT9_FAT05230	NOT9	211
50224738	NOT9_FAT05230	NOT9	86
50224739	NOT9_FAT05230	NOT9	114
50224740	NOT9_FAT05230	NOT9	223
50224741	NOT9_FAT05230	NOT9	116
50224742	NOT9_FAT05230	NOT9	212
50224743	NOT9_FAT05230	NOT9	129
50224744	NOT9_FAT05230	NOT9	128
50224745	NOT9_FAT05230	NOT9	139
50224746	NOT9_FAT05230	NOT9	120
50224747	NOT9_FAT05230	NOT9	44
50224748	NOT9_FAT05230	NOT9	114
50224749	NOT9_FAT05230	NOT9	73
50224750	NOT9_FAT05230	NOT9	110
50224751	NOT9_FAT05230	NOT9	103
50224752	NOT9_FAT05230	NOT9	172
50224753	NOT9_FAT05230	NOT9	128
50224754	NOT9_FAT05230	NOT9	105
50224755	NOT9_FAT05230	NOT9	183
50224756	NOT9_FAT05230	NOT9	160
50224757	NOT9_FAT05230	NOT9	92
50224758	NOT9_FAT05230	NOT9	76
50224759	NOT9_FAT05230	NOT9	171
50224760	NOT9_FAT05230	NOT9	49
50224761	NOT9_FAT05230	NOT9	168
50224762	NOT9_FAT05230	NOT9	130
50224763	NOT9_FAT05230	NOT9	91
50224764	NOT9_FAT05230	NOT9	138
50224765	NOT9_FAT05230	NOT9	52
50224766	NOT9_FAT05230	NOT9	55
50224767	NOT9_FAT05230	NOT9	70
50224768	NOT9_FAT05230	NOT9	160
50224769	NOT9_FAT05230	NOT9	60
50224770	NOT9_FAT05230	NOT9	48
50224771	NOT9_FAT05230	NOT9	147
50224772	NOT9_FAT05230	NOT9	59
50224773	NOT9_FAT05230	NOT9	112
50224774	NOT9_FAT05230	NOT9	128
50224775	NOT9_FAT05230	NOT9	133
50224776	NOT9_FAT05230	NOT9	59
50224777	NOT9_FAT05230	NOT9	81
50224778	NOT9_FAT05230	NOT9	149
50224779	NOT9_FAT05230	NOT9	181
50224780	NOT9_FAT05230	NOT9	35
50224781	NOT9_FAT05230	NOT9	134
50224782	NOT9_FAT05230	NOT9	78
50224783	NOT9_FAT05230	NOT9	59
50224784	NOT9_FAT05230	NOT9	58
50224785	NOT9_FAT05230	NOT9	94
50224786	NOT9_FAT05230	NOT9	134
50224787	NOT9_FAT05230	NOT9	149
50224788	NOT9_FAT05230	NOT9	96
50224789	NOT9_FAT05230	NOT9	178
50224790	NOT9_FAT05230	NOT9	189
50224791	NOT9_FAT05230	NOT9	187
50224792	NOT9_FAT05230	NOT9	73
50224793	NOT9_FAT05230	NOT9	89
50224794	NOT9_FAT05230	NOT9	31
50224795	NOT9_FAT05230	NOT9	71
50224796	NOT9_FAT05230	NOT9	85
50224797	NOT9_FAT05230	NOT9	30
50224798	NOT9_FAT05230	NOT9	192
50224799	NOT9_FAT05230	NOT9	241
50224800	NOT9_FAT05230	NOT9	151
50224801	NOT9_FAT05230	NOT9	74
50224802	NOT9_FAT05230	NOT9	165
50224803	NOT9_FAT05230	NOT9	133
50224804	NOT9_FAT05230	NOT9	88
50224805	NOT9_FAT05230	NOT9	59
50224806	NOT9_FAT05230	NOT9	103
50224807	NOT9_FAT05230	NOT9	132
50224808	NOT9_FAT05230	NOT9	121
50224809	NOT9_FAT05230	NOT9	71
50224810	NOT9_FAT05230	NOT9	229
50224811	NOT9_FAT05230	NOT9	177
50224812	NOT9_FAT05230	NOT9	148
50224813	NOT9_FAT05230	NOT9	241
50224814	NOT9_FAT05230	NOT9	106
50224815	NOT9_FAT05230	NOT9	42
50224816	NOT9_FAT05230	NOT9	119
50224817	NOT9_FAT05230	NOT9	90
50224818	NOT9_FAT05230	NOT9	56
50224819	NOT9_FAT05230	NOT9	126
50224820	NOT9_FAT05230	NOT9	100
50224821	NOT9_FAT05230	NOT9	120
50224822	NOT9_FAT05230	NOT9	49
50224823	NOT9_FAT05230	NOT9	159
50224824	NOT9_FAT05230	NOT9	120
50224825	NOT9_FAT05230	NOT9	235
50224826	NOT9_FAT05230	NOT9	16
50224827	NOT9_FAT05230	NOT9	106
50224828	NOT9_FAT05230	NOT9	180
50224829	NOT9_FAT05230	NOT9	143
50224830	NOT9_FAT05230	NOT9	10
50224831	NOT9_FAT05230	NOT9	142
50224832	NOT9_FAT05230	NOT9	72
50224833	NOT9_FAT05230	NOT9	63
50224834	NOT9_FAT05230	NOT9	109
50224835	NOT9_FAT05230	NOT9	146
50224836	NOT9_FAT05230	NOT9	89
50224837	NOT9_FAT05230	NOT9	247
50224838	NOT9_FAT05230	NOT9	168
50224839	NOT9_FAT05230	NOT9	59
50224840	NOT9_FAT05230	NOT9	118
50224841	NOT9_FAT05230	NOT9	73
50224842	NOT9_FAT05230	NOT9	211
50224843	NOT9_FAT05230	NOT9	131
50224844	NOT9_FAT05230	NOT9	65
50224845	NOT9_FAT05230	NOT9	89
50224846	NOT9_FAT05230	NOT9	202
50224847	NOT9_FAT05230	NOT9	66
50224848	NOT9_FAT05230	NOT9	114
50224849	NOT9_FAT05230	NOT9	97
50224850	NOT9_FAT05230	NOT9	83
50224851	NOT9_FAT05230	NOT9	72
50224852	NOT9_FAT05230	NOT9	182
50224853	NOT9_FAT05230	NOT9	72
50224854	NOT9_FAT05230	NOT9	8
50224855	NOT9_FAT05230	NOT9	127
50224856	NOT9_FAT05230	NOT9	121
50224857	NOT9_FAT05230	NOT9	103
50224858	NOT9_FAT05230	NOT9	90
50224859	NOT9_FAT05230	NOT9	76
50224860	NOT9_FAT05230	NOT9	91
50224861	NOT9_FAT05230	NOT9	190
50224862	NOT9_FAT05230	NOT9	146
50224863	NOT9_FAT05230	NOT9	107
50224864	NOT9_FAT05230	NOT9	47
50224865	NOT9_FAT05230	NOT9	74
50224866	NOT9_FAT05230	NOT9	96
50224867	NOT9_FAT05230	NOT9	9
50224868	NOT9_FAT05230	NOT9	150
50224869	NOT9_FAT05230	NOT9	42
50224870	NOT9_FAT05230	NOT9	186
50224871	NOT9_FAT05230	NOT9	66
50224872	NOT9_FAT05230	NOT9	49
50224873	NOT9_FAT05230	NOT9	98
50224874	NOT9_FAT05230	NOT9	89
50224875	NOT9_FAT05230	NOT9	100
50224876	NOT9_FAT05230	NOT9	138
50224877	NOT9_FAT05230	NOT9	31
50224878	NOT9_FAT05230	NOT9	115
50224879	NOT9_FAT05230	NOT9	25
50224880	NOT9_FAT05230	NOT9	64
50224881	NOT9_FAT05230	NOT9	53
50224882	NOT9_FAT05230	NOT9	97
50224883	NOT9_FAT05230	NOT9	107
50224884	NOT9_FAT05230	NOT9	101
50224885	NOT9_FAT05230	NOT9	119
50224886	NOT9_FAT05230	NOT9	160
50224887	NOT9_FAT05230	NOT9	162
50224888	NOT9_FAT05230	NOT9	150
50224889	NOT9_FAT05230	NOT9	184
50224890	NOT9_FAT05230	NOT9	53
50224891	NOT9_FAT05230	NOT9	129
50224892	NOT9_FAT05230	NOT9	91
50224893	NOT9_FAT05230	NOT9	33
50224894	NOT9_FAT05230	NOT9	51
50224895	NOT9_FAT05230	NOT9	59
50224896	NOT9_FAT05230	NOT9	89
50224897	NOT9_FAT05230	NOT9	158
50224898	NOT9_FAT05230	NOT9	39
50224899	NOT9_FAT05230	NOT9	57
50224900	NOT9_FAT05230	NOT9	72
50224901	NOT9_FAT05230	NOT9	43
50224902	NOT9_FAT05230	NOT9	88
50224903	NOT9_FAT05230	NOT9	111
50224904	NOT9_FAT05230	NOT9	88
50224905	NOT9_FAT05230	NOT9	8
50224906	NOT9_FAT05230	NOT9	75
50224907	NOT9_FAT05230	NOT9	57
50224908	NOT9_FAT05230	NOT9	65
50224909	NOT9_FAT05230	NOT9	216
50224910	NOT9_FAT05230	NOT9	50
50224911	NOT9_FAT05230	NOT9	17
50224912	NOT9_FAT05230	NOT9	71
50224913	NOT9_FAT05230	NOT9	112
50224914	NOT9_FAT05230	NOT9	114
50224915	NOT9_FAT05230	NOT9	146
50224916	NOT9_FAT05230	NOT9	110
50224917	NOT9_FAT05230	NOT9	86
50224918	NOT9_FAT05230	NOT9	86
50224919	NOT9_FAT05230	NOT9	110
50224920	NOT9_FAT05230	NOT9	159
50224921	NOT9_FAT05230	NOT9	66
50224922	NOT9_FAT05230	NOT9	47
50224923	NOT9_FAT05230	NOT9	86
50224924	NOT9_FAT05230	NOT9	202
50224925	NOT9_FAT05230	NOT9	146
50224926	NOT9_FAT05230	NOT9	173
50224927	NOT9_FAT05230	NOT9	112
50224928	NOT9_FAT05230	NOT9	107
50224929	NOT9_FAT05230	NOT9	202
50224930	NOT9_FAT05230	NOT9	77
50224931	NOT9_FAT05230	NOT9	110
50224932	NOT9_FAT05230	NOT9	139
50224933	NOT9_FAT05230	NOT9	117
50224934	NOT9_FAT05230	NOT9	124
50224935	NOT9_FAT05230	NOT9	144
50224936	NOT9_FAT05230	NOT9	178
50224937	NOT9_FAT05230	NOT9	113
50224938	NOT9_FAT05230	NOT9	138
50224939	NOT9_FAT05230	NOT9	84
50224940	NOT9_FAT05230	NOT9	235
50224941	NOT9_FAT05230	NOT9	212
50224942	NOT9_FAT05230	NOT9	202
50224943	NOT9_FAT05230	NOT9	72
50224944	NOT9_FAT05230	NOT9	226
50224945	NOT9_FAT05230	NOT9	192
50224946	NOT9_FAT05230	NOT9	193
50224947	NOT9_FAT05230	NOT9	48
50224948	NOT9_FAT05230	NOT9	180
50224949	NOT9_FAT05230	NOT9	120
50224950	NOT9_FAT05230	NOT9	202
50224951	NOT9_FAT05230	NOT9	202
50224952	NOT9_FAT05230	NOT9	192
50224953	NOT9_FAT05230	NOT9	226
50224954	NOT9_FAT05230	NOT9	193
50224955	NOT9_FAT05230	NOT9	139
50224956	NOT9_FAT05230	NOT9	112
50224957	NOT9_FAT05230	NOT9	212
50224958	NOT9_FAT05230	NOT9	84
50224959	NOT9_FAT05230	NOT9	117
50224960	NOT9_FAT05230	NOT9	48
50224961	NOT9_FAT05230	NOT9	180
50224962	NOT9_FAT05230	NOT9	120
50224963	NOT9_FAT05230	NOT9	117
50224964	NOT9_FAT05230	NOT9	84
50224965	NOT9_FAT05230	NOT9	48
50224966	NOT9_FAT05230	NOT9	180
50224967	NOT9_FAT05230	NOT9	120
50224968	NOT9_FAT05230	NOT9	282
50224969	NOT9_FAT05230	NOT9	44
50224970	NOT9_FAT05230	NOT9	91
50224971	NOT9_FAT05230	NOT9	107
50224972	NOT9_FAT05230	NOT9	122
50224973	NOT9_FAT05230	NOT9	88
50224974	NOT9_FAT05230	NOT9	72
50224975	NOT9_FAT05230	NOT9	109
50224976	NOT9_FAT05230	NOT9	96
50224977	NOT9_FAT05230	NOT9	88
50224978	NOT9_FAT05230	NOT9	115
50224979	NOT9_FAT05230	NOT9	195
50224980	NOT9_FAT05230	NOT9	139
50224981	NOT9_FAT05230	NOT9	96
50224982	NOT9_FAT05230	NOT9	79
50224983	NOT9_FAT05230	NOT9	54
50224984	NOT9_FAT05230	NOT9	184
50224985	NOT9_FAT05230	NOT9	207
50224986	NOT9_FAT05230	NOT9	142
50224987	NOT9_FAT05230	NOT9	146
50224988	NOT9_FAT05230	NOT9	91
50224989	NOT9_FAT05230	NOT9	181
50224990	NOT9_FAT05230	NOT9	142
50224991	NOT9_FAT05230	NOT9	111
50224992	NOT9_FAT05230	NOT9	103
50224993	NOT9_FAT05230	NOT9	110
50224994	NOT9_FAT05230	NOT9	169
50224995	NOT9_FAT05230	NOT9	179
50224996	NOT9_FAT05230	NOT9	113
50224997	NOT9_FAT05230	NOT9	84
50224998	NOT9_FAT05230	NOT9	46
50224999	NOT9_FAT05230	NOT9	76
50225000	NOT9_FAT05230	NOT9	128
50225001	NOT9_FAT05230	NOT9	146
50225002	NOT9_FAT05230	NOT9	232
50225003	NOT9_FAT05230	NOT9	102
50225004	NOT9_FAT05230	NOT9	176
50225005	NOT9_FAT05230	NOT9	155
50225006	NOT9_FAT05230	NOT9	117
50225007	NOT9_FAT05230	NOT9	118
50225008	NOT9_FAT05230	NOT9	62
50225009	NOT9_FAT05230	NOT9	81
50225010	NOT9_FAT05230	NOT9	69
50225011	NOT9_FAT05230	NOT9	52
50225012	NOT9_FAT05230	NOT9	45
50225013	NOT9_FAT05230	NOT9	114
50225014	NOT9_FAT05230	NOT9	164
50225015	NOT9_FAT05230	NOT9	46
50225016	NOT9_FAT05230	NOT9	141
50225017	NOT9_FAT05230	NOT9	30
50225018	NOT9_FAT05230	NOT9	164
50225019	NOT9_FAT05230	NOT9	158
50225020	NOT9_FAT05230	NOT9	117
50225021	NOT9_FAT05230	NOT9	134
50225022	NOT9_FAT05230	NOT9	67
50225023	NOT9_FAT05230	NOT9	91
50225024	NOT9_FAT05230	NOT9	73
50225025	NOT9_FAT05230	NOT9	87
50225026	NOT9_FAT05230	NOT9	155
50225027	NOT9_FAT05230	NOT9	32
50225028	NOT9_FAT05230	NOT9	46
50225029	NOT9_FAT05230	NOT9	94
50225030	NOT9_FAT05230	NOT9	90
50225031	NOT9_FAT05230	NOT9	180
50225032	NOT9_FAT05230	NOT9	213
50225033	NOT9_FAT05230	NOT9	21
50225034	NOT9_FAT05230	NOT9	89
50225035	NOT9_FAT05230	NOT9	106
50225036	NOT9_FAT05230	NOT9	40
50225037	NOT9_FAT05230	NOT9	89
50225038	NOT9_FAT05230	NOT9	114
50225039	NOT9_FAT05230	NOT9	93
50225040	NOT9_FAT05230	NOT9	152
50225041	NOT9_FAT05230	NOT9	246
50225042	NOT9_FAT05230	NOT9	128
50225043	NOT9_FAT05230	NOT9	146
50225044	NOT9_FAT05230	NOT9	99
50225045	NOT9_FAT05230	NOT9	46
50225046	NOT9_FAT05230	NOT9	186
50225047	NOT9_FAT05230	NOT9	76
50225048	NOT9_FAT05230	NOT9	32
50225049	NOT9_FAT05230	NOT9	41
50225050	NOT9_FAT05230	NOT9	54
50225051	NOT9_FAT05230	NOT9	63
50225052	NOT9_FAT05230	NOT9	117
50225053	NOT9_FAT05230	NOT9	72
50225054	NOT9_FAT05230	NOT9	142
50225055	NOT9_FAT05230	NOT9	32
50225056	NOT9_FAT05230	NOT9	93
50225057	NOT9_FAT05230	NOT9	117
50225058	NOT9_FAT05230	NOT9	93
50225059	NOT9_FAT05230	NOT9	72
50225060	NOT9_FAT05230	NOT9	28
50225061	NOT9_FAT05230	NOT9	67
50225062	NOT9_FAT05230	NOT9	34
50225063	NOT9_FAT05230	NOT9	72
50225064	NOT9_FAT05230	NOT9	63
50225065	NOT9_FAT05230	NOT9	71
50225066	NOT9_FAT05230	NOT9	98
50225067	NOT9_FAT05230	NOT9	34
50225068	NOT9_FAT05230	NOT9	119
50225069	NOT9_FAT05230	NOT9	46
50225070	NOT9_FAT05230	NOT9	107
50225071	NOT9_FAT05230	NOT9	50
50225072	NOT9_FAT05230	NOT9	51
50225073	NOT9_FAT05230	NOT9	28
50225074	NOT9_FAT05230	NOT9	67
50225075	NOT9_FAT05230	NOT9	72
50225076	NOT9_FAT05230	NOT9	95
50225077	NOT9_FAT05230	NOT9	63
50225078	NOT9_FAT05230	NOT9	71
50225079	NOT9_FAT05230	NOT9	98
50225080	NOT9_FAT05230	NOT9	34
50225081	NOT9_FAT05230	NOT9	89
50225082	NOT9_FAT05230	NOT9	111
50225083	NOT9_FAT05230	NOT9	119
50225084	NOT9_FAT05230	NOT9	46
50225085	NOT9_FAT05230	NOT9	107
50225086	NOT9_FAT05230	NOT9	50
50225087	NOT9_FAT05230	NOT9	51
50225088	NOT9_FAT05230	NOT9	28
50225089	NOT9_FAT05230	NOT9	34
50225090	NOT9_FAT05230	NOT9	63
50225091	NOT9_FAT05230	NOT9	82
50225092	NOT9_FAT05230	NOT9	46
50225093	NOT9_FAT05230	NOT9	67
50225094	NOT9_FAT05230	NOT9	63
50225095	NOT9_FAT05230	NOT9	82
50225096	NOT9_FAT05230	NOT9	46
50225097	NOT9_FAT05230	NOT9	67
50225098	NOT9_FAT05230	NOT9	63
50225099	NOT9_FAT05230	NOT9	46
50225100	NOT9_FAT05230	NOT9	107
50225101	NOT9_FAT05230	NOT9	63
50225102	NOT9_FAT05230	NOT9	67
50225103	NOT9_FAT05230	NOT9	34
50225104	NOT9_FAT05230	NOT9	46
50225105	NOT9_FAT05230	NOT9	58
50225106	NOT9_FAT05230	NOT9	57
50225107	NOT9_FAT05230	NOT9	117
50225108	NOT9_FAT05230	NOT9	113
50225109	NOT9_FAT05230	NOT9	120
50225110	NOT9_FAT05230	NOT9	38
50225111	NOT9_FAT05230	NOT9	184
50225112	NOT9_FAT05230	NOT9	138
50225113	NOT9_FAT05230	NOT9	9
50225114	NOT9_FAT05230	NOT9	44
50225115	NOT9_FAT05230	NOT9	13
50225116	NOT9_FAT05230	NOT9	266
50225117	NOT9_FAT05230	NOT9	162
50225118	NOT9_FAT05230	NOT9	96
50225119	NOT9_FAT05230	NOT9	145
50225120	NOT9_FAT05230	NOT9	164
50225121	NOT9_FAT05230	NOT9	53
50225122	NOT9_FAT05230	NOT9	163
50225123	NOT9_FAT05230	NOT9	134
50225124	NOT9_FAT05230	NOT9	170
50225125	NOT9_FAT05230	NOT9	103
50225126	NOT9_FAT05230	NOT9	172
50225127	NOT9_FAT05230	NOT9	269
50225128	NOT9_FAT05230	NOT9	111
50225129	NOT9_FAT05230	NOT9	102
50225130	NOT9_FAT05230	NOT9	379
50225131	NOT9_FAT05230	NOT9	33
50225132	NOT9_FAT05230	NOT9	79
50225133	NOT9_FAT05230	NOT9	58
50225134	NOT9_FAT05230	NOT9	90
50225135	NOT9_FAT05230	NOT9	62
50225136	NOT9_FAT05230	NOT9	57
50225137	NOT9_FAT05230	NOT9	51
50225138	NOT9_FAT05230	NOT9	66
50225139	NOT9_FAT05230	NOT9	100
50225140	NOT9_FAT05230	NOT9	87
50225141	NOT9_FAT05230	NOT9	94
50225142	NOT9_FAT05230	NOT9	148
50225143	NOT9_FAT05230	NOT9	141
50225144	NOT9_FAT05230	NOT9	124
50225145	NOT9_FAT05230	NOT9	76
50225146	NOT9_FAT05230	NOT9	56
50225147	NOT9_FAT05230	NOT9	57
50225148	NOT9_FAT05230	NOT9	61
50225149	NOT9_FAT05230	NOT9	61
50225150	NOT9_FAT05230	NOT9	49
50225151	NOT9_FAT05230	NOT9	42
50225152	NOT9_FAT05230	NOT9	36
50225153	NOT9_FAT05230	NOT9	56
50225154	NOT9_FAT05230	NOT9	121
50225155	NOT9_FAT05230	NOT9	38
50225156	NOT9_FAT05230	NOT9	70
50225157	NOT9_FAT05230	NOT9	175
50225158	NOT9_FAT05230	NOT9	100
50225159	NOT9_FAT05230	NOT9	80
50225160	NOT9_FAT05230	NOT9	43
50225161	NOT9_FAT05230	NOT9	17
50225162	NOT9_FAT05230	NOT9	123
50225163	NOT9_FAT05230	NOT9	127
50225164	NOT9_FAT05230	NOT9	132
50225165	NOT9_FAT05230	NOT9	53
50225166	NOT9_FAT05230	NOT9	163
50225167	NOT9_FAT05230	NOT9	113
50225168	NOT9_FAT05230	NOT9	44
50225169	NOT9_FAT05230	NOT9	9
50225170	NOT9_FAT05230	NOT9	96
50225171	NOT9_FAT05230	NOT9	162
50225172	NOT9_FAT05230	NOT9	120
50225173	NOT9_FAT05230	NOT9	164
50225174	NOT9_FAT05230	NOT9	38
50225175	NOT9_FAT05230	NOT9	266
50225176	NOT9_FAT05230	NOT9	143
50225177	NOT9_FAT05230	NOT9	184
50225178	NOT9_FAT05230	NOT9	170
50225179	NOT9_FAT05230	NOT9	103
50225180	NOT9_FAT05230	NOT9	172
50225181	NOT9_FAT05230	NOT9	101
50225182	NOT9_FAT05230	NOT9	111
50225183	NOT9_FAT05230	NOT9	102
50225184	NOT9_FAT05230	NOT9	113
50225185	NOT9_FAT05230	NOT9	120
50225186	NOT9_FAT05230	NOT9	38
50225187	NOT9_FAT05230	NOT9	184
50225188	NOT9_FAT05230	NOT9	138
50225189	NOT9_FAT05230	NOT9	9
50225190	NOT9_FAT05230	NOT9	44
50225191	NOT9_FAT05230	NOT9	13
50225192	NOT9_FAT05230	NOT9	266
50225193	NOT9_FAT05230	NOT9	162
50225194	NOT9_FAT05230	NOT9	96
50225195	NOT9_FAT05230	NOT9	145
50225196	NOT9_FAT05230	NOT9	164
50225197	NOT9_FAT05230	NOT9	53
50225198	NOT9_FAT05230	NOT9	163
50225199	NOT9_FAT05230	NOT9	134
50225200	NOT9_FAT05230	NOT9	170
50225201	NOT9_FAT05230	NOT9	103
50225202	NOT9_FAT05230	NOT9	172
50225203	NOT9_FAT05230	NOT9	269
50225204	NOT9_FAT05230	NOT9	101
50225205	NOT9_FAT05230	NOT9	102
50225206	NOT9_FAT05230	NOT9	379
50225207	NOT9_FAT05230	NOT9	33
50225208	NOT9_FAT05230	NOT9	79
50225209	NOT9_FAT05230	NOT9	58
50225210	NOT9_FAT05230	NOT9	90
50225211	NOT9_FAT05230	NOT9	62
50225212	NOT9_FAT05230	NOT9	57
50225213	NOT9_FAT05230	NOT9	51
50225214	NOT9_FAT05230	NOT9	66
50225215	NOT9_FAT05230	NOT9	100
50225216	NOT9_FAT05230	NOT9	87
50225217	NOT9_FAT05230	NOT9	94
50225218	NOT9_FAT05230	NOT9	148
50225219	NOT9_FAT05230	NOT9	141
50225220	NOT9_FAT05230	NOT9	124
50225221	NOT9_FAT05230	NOT9	76
50225222	NOT9_FAT05230	NOT9	56
50225223	NOT9_FAT05230	NOT9	57
50225224	NOT9_FAT05230	NOT9	61
50225225	NOT9_FAT05230	NOT9	61
50225226	NOT9_FAT05230	NOT9	49
50225227	NOT9_FAT05230	NOT9	42
50225228	NOT9_FAT05230	NOT9	36
50225229	NOT9_FAT05230	NOT9	56
50225230	NOT9_FAT05230	NOT9	121
50225231	NOT9_FAT05230	NOT9	38
50225232	NOT9_FAT05230	NOT9	70
50225233	NOT9_FAT05230	NOT9	175
50225234	NOT9_FAT05230	NOT9	100
50225235	NOT9_FAT05230	NOT9	80
50225236	NOT9_FAT05230	NOT9	43
50225237	NOT9_FAT05230	NOT9	17
50225238	NOT9_FAT05230	NOT9	123
50225239	NOT9_FAT05230	NOT9	127
50225240	NOT9_FAT05230	NOT9	132
50225241	NOT9_FAT05230	NOT9	53
50225242	NOT9_FAT05230	NOT9	163
50225243	NOT9_FAT05230	NOT9	44
50225244	NOT9_FAT05230	NOT9	164
50225245	NOT9_FAT05230	NOT9	138
50225246	NOT9_FAT05230	NOT9	266
50225247	NOT9_FAT05230	NOT9	184
50225248	NOT9_FAT05230	NOT9	9
50225249	NOT9_FAT05230	NOT9	162
50225250	NOT9_FAT05230	NOT9	113
50225251	NOT9_FAT05230	NOT9	170
50225252	NOT9_FAT05230	NOT9	103
50225253	NOT9_FAT05230	NOT9	172
50225254	NOT9_FAT05230	NOT9	269
50225255	NOT9_FAT05230	NOT9	101
50225256	NOT9_FAT05230	NOT9	111
50225257	NOT9_FAT05230	NOT9	102
50225258	NOT9_FAT05230	NOT9	53
50225259	NOT9_FAT05230	NOT9	163
50225260	NOT9_FAT05230	NOT9	44
50225261	NOT9_FAT05230	NOT9	164
50225262	NOT9_FAT05230	NOT9	138
50225263	NOT9_FAT05230	NOT9	266
50225264	NOT9_FAT05230	NOT9	184
50225265	NOT9_FAT05230	NOT9	9
50225266	NOT9_FAT05230	NOT9	162
50225267	NOT9_FAT05230	NOT9	113
50225268	NOT9_FAT05230	NOT9	170
50225269	NOT9_FAT05230	NOT9	103
50225270	NOT9_FAT05230	NOT9	172
50225271	NOT9_FAT05230	NOT9	269
50225272	NOT9_FAT05230	NOT9	101
50225273	NOT9_FAT05230	NOT9	111
50225274	NOT9_FAT05230	NOT9	102
50225275	NOT9_FAT05230	NOT9	53
50225276	NOT9_FAT05230	NOT9	163
50225277	NOT9_FAT05230	NOT9	120
50225278	NOT9_FAT05230	NOT9	164
50225279	NOT9_FAT05230	NOT9	134
50225280	NOT9_FAT05230	NOT9	170
50225281	NOT9_FAT05230	NOT9	103
50225282	NOT9_FAT05230	NOT9	172
50225283	NOT9_FAT05230	NOT9	269
50225284	NOT9_FAT05230	NOT9	101
50225285	NOT9_FAT05230	NOT9	111
50225286	NOT9_FAT05230	NOT9	33
50225287	NOT9_FAT05230	NOT9	79
50225288	NOT9_FAT05230	NOT9	58
50225289	NOT9_FAT05230	NOT9	90
50225290	NOT9_FAT05230	NOT9	62
50225291	NOT9_FAT05230	NOT9	57
50225292	NOT9_FAT05230	NOT9	51
50225293	NOT9_FAT05230	NOT9	66
50225294	NOT9_FAT05230	NOT9	100
50225295	NOT9_FAT05230	NOT9	87
50225296	NOT9_FAT05230	NOT9	94
50225297	NOT9_FAT05230	NOT9	148
50225298	NOT9_FAT05230	NOT9	141
50225299	NOT9_FAT05230	NOT9	124
50225300	NOT9_FAT05230	NOT9	76
50225301	NOT9_FAT05230	NOT9	56
50225302	NOT9_FAT05230	NOT9	57
50225303	NOT9_FAT05230	NOT9	61
50225304	NOT9_FAT05230	NOT9	61
50225305	NOT9_FAT05230	NOT9	49
50225306	NOT9_FAT05230	NOT9	42
50225307	NOT9_FAT05230	NOT9	36
50225308	NOT9_FAT05230	NOT9	56
50225309	NOT9_FAT05230	NOT9	121
50225310	NOT9_FAT05230	NOT9	38
50225311	NOT9_FAT05230	NOT9	70
50225312	NOT9_FAT05230	NOT9	175
50225313	NOT9_FAT05230	NOT9	100
50225314	NOT9_FAT05230	NOT9	80
50225315	NOT9_FAT05230	NOT9	43
50225316	NOT9_FAT05230	NOT9	17
50225317	NOT9_FAT05230	NOT9	123
50225318	NOT9_FAT05230	NOT9	127
50225319	NOT9_FAT05230	NOT9	132
50225320	NOT9_FAT05230	NOT9	143
50225321	NOT9_FAT05230	NOT9	269
50225322	NOT9_FAT05230	NOT9	101
50225323	NOT9_FAT05230	NOT9	111
50225324	NOT9_FAT05230	NOT9	102
50225325	NOT9_FAT05230	NOT9	73
50225326	NOT9_FAT05230	NOT9	66
50225327	NOT9_FAT05230	NOT9	54
50225328	NOT9_FAT05230	NOT9	54
50225329	NOT9_FAT05230	NOT9	92
50225330	NOT9_FAT05230	NOT9	52
50225331	NOT9_FAT05230	NOT9	111
50225332	NOT9_FAT05230	NOT9	78
50225333	NOT9_FAT05230	NOT9	117
50225334	NOT9_FAT05230	NOT9	66
50225335	NOT9_FAT05230	NOT9	38
50225336	NOT9_FAT05230	NOT9	94
50225337	NOT9_FAT05230	NOT9	107
50225338	NOT9_FAT05230	NOT9	49
50225339	NOT9_FAT05230	NOT9	58
50225340	NOT9_FAT05230	NOT9	98
50225341	NOT9_FAT05230	NOT9	86
50225342	NOT9_FAT05230	NOT9	180
50225343	NOT9_FAT05230	NOT9	51
50225344	NOT9_FAT05230	NOT9	78
50225345	NOT9_FAT05230	NOT9	46
50225346	NOT9_FAT05230	NOT9	30
50225347	NOT9_FAT05230	NOT9	69
50225348	NOT9_FAT05230	NOT9	135
50225349	NOT9_FAT05230	NOT9	113
50225350	NOT9_FAT05230	NOT9	33
50225351	NOT9_FAT05230	NOT9	77
50225352	NOT9_FAT05230	NOT9	159
50225353	NOT9_FAT05230	NOT9	75
50225354	NOT9_FAT05230	NOT9	94
50225355	NOT9_FAT05230	NOT9	56
50225356	NOT9_FAT05230	NOT9	35
50225357	NOT9_FAT05230	NOT9	71
50225358	NOT9_FAT05230	NOT9	26
50225359	NOT9_FAT05230	NOT9	57
50225360	NOT9_FAT05230	NOT9	59
50225361	NOT9_FAT05230	NOT9	72
50225362	NOT9_FAT05230	NOT9	147
50225363	NOT9_FAT05230	NOT9	116
50225364	NOT9_FAT05230	NOT9	75
50225365	NOT9_FAT05230	NOT9	86
50225366	NOT9_FAT05230	NOT9	56
50225367	NOT9_FAT05230	NOT9	118
50225368	NOT9_FAT05230	NOT9	91
50225369	NOT9_FAT05230	NOT9	44
50225370	NOT9_FAT05230	NOT9	99
50225371	NOT9_FAT05230	NOT9	154
50225372	NOT9_FAT05230	NOT9	76
50225373	NOT9_FAT05230	NOT9	99
50225374	NOT9_FAT05230	NOT9	53
50225375	NOT9_FAT05230	NOT9	28
50225376	NOT9_FAT05230	NOT9	91
50225377	NOT9_FAT05230	NOT9	86
50225378	NOT9_FAT05230	NOT9	97
50225379	NOT9_FAT05230	NOT9	40
50225380	NOT9_FAT05230	NOT9	46
50225381	NOT9_FAT05230	NOT9	50
50225382	NOT9_FAT05230	NOT9	97
50225383	NOT9_FAT05230	NOT9	40
50225384	NOT9_FAT05230	NOT9	71
50225385	NOT9_FAT05230	NOT9	64
50225386	NOT9_FAT05230	NOT9	61
50225387	NOT9_FAT05230	NOT9	93
50225388	NOT9_FAT05230	NOT9	45
50225389	NOT9_FAT05230	NOT9	120
50225390	NOT9_FAT05230	NOT9	77
50225391	NOT9_FAT05230	NOT9	54
50225392	NOT9_FAT05230	NOT9	159
50225393	NOT9_FAT05230	NOT9	41
50225394	NOT9_FAT05230	NOT9	64
50225395	NOT9_FAT05230	NOT9	68
50225396	NOT9_FAT05230	NOT9	129
50225397	NOT9_FAT05230	NOT9	160
50225398	NOT9_FAT05230	NOT9	82
50225399	NOT9_FAT05230	NOT9	72
50225400	NOT9_FAT05230	NOT9	175
50225401	NOT9_FAT05230	NOT9	68
50225402	NOT9_FAT05230	NOT9	29
50225403	NOT9_FAT05230	NOT9	130
50225404	NOT9_FAT05230	NOT9	94
50225405	NOT9_FAT05230	NOT9	59
50225406	NOT9_FAT05230	NOT9	86
50225407	NOT9_FAT05230	NOT9	43
50225408	NOT9_FAT05230	NOT9	87
50225409	NOT9_FAT05230	NOT9	59
50225410	NOT9_FAT05230	NOT9	154
50225411	NOT9_FAT05230	NOT9	59
50225412	NOT9_FAT05230	NOT9	58
50225413	NOT9_FAT05230	NOT9	32
50225414	NOT9_FAT05230	NOT9	109
50225415	NOT9_FAT05230	NOT9	67
50225416	NOT9_FAT05230	NOT9	114
50225417	NOT9_FAT05230	NOT9	47
50225418	NOT9_FAT05230	NOT9	61
50225419	NOT9_FAT05230	NOT9	29
50225420	NOT9_FAT05230	NOT9	55
50225421	NOT9_FAT05230	NOT9	115
50225422	NOT9_FAT05230	NOT9	66
50225423	NOT9_FAT05230	NOT9	30
50225424	NOT9_FAT05230	NOT9	42
50225425	NOT9_FAT05230	NOT9	9
50225426	NOT9_FAT05230	NOT9	152
50225427	NOT9_FAT05230	NOT9	133
50225428	NOT9_FAT05230	NOT9	38
50225429	NOT9_FAT05230	NOT9	112
50225430	NOT9_FAT05230	NOT9	8
50225431	NOT9_FAT05230	NOT9	44
50225432	NOT9_FAT05230	NOT9	229
50225433	NOT9_FAT05230	NOT9	50
50225434	NOT9_FAT05230	NOT9	59
50225435	NOT9_FAT05230	NOT9	60
50225436	NOT9_FAT05230	NOT9	134
50225437	NOT9_FAT05230	NOT9	56
50225438	NOT9_FAT05230	NOT9	120
50225439	NOT9_FAT05230	NOT9	132
50225440	NOT9_FAT05230	NOT9	98
50225441	NOT9_FAT05230	NOT9	49
50225442	NOT9_FAT05230	NOT9	276
50225443	NOT9_FAT05230	NOT9	100
50225444	NOT9_FAT05230	NOT9	189
50225445	NOT9_FAT05230	NOT9	156
50225446	NOT9_FAT05230	NOT9	76
50225447	NOT9_FAT05230	NOT9	87
50225448	NOT9_FAT05230	NOT9	111
50225449	NOT9_FAT05230	NOT9	36
50225450	NOT9_FAT05230	NOT9	65
50225451	NOT9_FAT05230	NOT9	122
50225452	NOT9_FAT05230	NOT9	79
50225453	NOT9_FAT05230	NOT9	47
50225454	NOT9_FAT05230	NOT9	78
50225455	NOT9_FAT05230	NOT9	104
50225456	NOT9_FAT05230	NOT9	131
50225457	NOT9_FAT05230	NOT9	121
50225458	NOT9_FAT05230	NOT9	59
50225459	NOT9_FAT05230	NOT9	91
50225460	NOT9_FAT05230	NOT9	46
50225461	NOT9_FAT05230	NOT9	68
50225462	NOT9_FAT05230	NOT9	210
50225463	NOT9_FAT05230	NOT9	53
50225464	NOT9_FAT05230	NOT9	187
50225465	NOT9_FAT05230	NOT9	90
50225466	NOT9_FAT05230	NOT9	18
50225467	NOT9_FAT05230	NOT9	75
50225468	NOT9_FAT05230	NOT9	49
50225469	NOT9_FAT05230	NOT9	97
50225470	NOT9_FAT05230	NOT9	65
50225471	NOT9_FAT05230	NOT9	71
50225472	NOT9_FAT05230	NOT9	82
50225473	NOT9_FAT05230	NOT9	96
50225474	NOT9_FAT05230	NOT9	207
50225475	NOT9_FAT05230	NOT9	56
50225476	NOT9_FAT05230	NOT9	40
50225477	NOT9_FAT05230	NOT9	88
50225478	NOT9_FAT05230	NOT9	41
50225479	NOT9_FAT05230	NOT9	125
50225480	NOT9_FAT05230	NOT9	79
50225481	NOT9_FAT05230	NOT9	111
50225482	NOT9_FAT05230	NOT9	78
50225483	NOT9_FAT05230	NOT9	124
50225484	NOT9_FAT05230	NOT9	64
50225485	NOT9_FAT05230	NOT9	81
50225486	NOT9_FAT05230	NOT9	75
50225487	NOT9_FAT05230	NOT9	80
50225488	NOT9_FAT05230	NOT9	107
50225489	NOT9_FAT05230	NOT9	66
50225490	NOT9_FAT05230	NOT9	94
50225491	NOT9_FAT05230	NOT9	113
50225492	NOT9_FAT05230	NOT9	127
50225493	NOT9_FAT05230	NOT9	115
50225494	NOT9_FAT05230	NOT9	44
50225495	NOT9_FAT05230	NOT9	75
50225496	NOT9_FAT05230	NOT9	77
50225497	NOT9_FAT05230	NOT9	48
50225498	NOT9_FAT05230	NOT9	88
50225499	NOT9_FAT05230	NOT9	240
50225500	NOT9_FAT05230	NOT9	88
50225501	NOT9_FAT05230	NOT9	48
50225502	NOT9_FAT05230	NOT9	82
50225503	NOT9_FAT05230	NOT9	121
50225504	NOT9_FAT05230	NOT9	129
50225505	NOT9_FAT05230	NOT9	50
50225506	NOT9_FAT05230	NOT9	85
50225507	NOT9_FAT05230	NOT9	28
50225508	NOT9_FAT05230	NOT9	30
50225509	NOT9_FAT05230	NOT9	167
50225510	NOT9_FAT05230	NOT9	53
50225511	NOT9_FAT05230	NOT9	92
50225512	NOT9_FAT05230	NOT9	47
50225513	NOT9_FAT05230	NOT9	131
50225514	NOT9_FAT05230	NOT9	63
50225515	NOT9_FAT05230	NOT9	58
50225516	NOT9_FAT05230	NOT9	78
50225517	NOT9_FAT05230	NOT9	83
50225518	NOT9_FAT05230	NOT9	116
50225519	NOT9_FAT05230	NOT9	119
50225520	NOT9_FAT05230	NOT9	123
50225521	NOT9_FAT05230	NOT9	154
50225522	NOT9_FAT05230	NOT9	123
50225523	NOT9_FAT05230	NOT9	71
50225524	NOT9_FAT05230	NOT9	132
50225525	NOT9_FAT05230	NOT9	133
50225526	NOT9_FAT05230	NOT9	95
50225527	NOT9_FAT05230	NOT9	13
50225528	NOT9_FAT05230	NOT9	100
50225529	NOT9_FAT05230	NOT9	112
50225530	NOT9_FAT05230	NOT9	137
50225531	NOT9_FAT05230	NOT9	81
50225532	NOT9_FAT05230	NOT9	67
50225533	NOT9_FAT05230	NOT9	108
50225534	NOT9_FAT05230	NOT9	92
50225535	NOT9_FAT05230	NOT9	110
50225536	NOT9_FAT05230	NOT9	72
50225537	NOT9_FAT05230	NOT9	52
50225538	NOT9_FAT05230	NOT9	37
50225539	NOT9_FAT05230	NOT9	136
50225540	NOT9_FAT05230	NOT9	80
50225541	NOT9_FAT05230	NOT9	69
50225542	NOT9_FAT05230	NOT9	45
50225543	NOT9_FAT05230	NOT9	106
50225544	NOT9_FAT05230	NOT9	7
50225545	NOT9_FAT05230	NOT9	86
50225546	NOT9_FAT05230	NOT9	66
50225547	NOT9_FAT05230	NOT9	82
50225548	NOT9_FAT05230	NOT9	69
50225549	NOT9_FAT05230	NOT9	43
50225550	NOT9_FAT05230	NOT9	63
50225551	NOT9_FAT05230	NOT9	104
50225552	NOT9_FAT05230	NOT9	84
50225553	NOT9_FAT05230	NOT9	72
50225554	NOT9_FAT05230	NOT9	101
50225555	NOT9_FAT05230	NOT9	49
50225556	NOT9_FAT05230	NOT9	138
50225557	NOT9_FAT05230	NOT9	102
50225558	NOT9_FAT05230	NOT9	84
50225559	NOT9_FAT05230	NOT9	67
50225560	NOT9_FAT05230	NOT9	131
50225561	NOT9_FAT05230	NOT9	146
50225562	NOT9_FAT05230	NOT9	105
50225563	NOT9_FAT05230	NOT9	99
50225564	NOT9_FAT05230	NOT9	111
50225565	NOT9_FAT05230	NOT9	185
50225566	NOT9_FAT05230	NOT9	26
50225567	NOT9_FAT05230	NOT9	91
50225568	NOT9_FAT05230	NOT9	166
50225569	NOT9_FAT05230	NOT9	60
50225570	NOT9_FAT05230	NOT9	123
50225571	NOT9_FAT05230	NOT9	84
50225572	NOT9_FAT05230	NOT9	69
50225573	NOT9_FAT05230	NOT9	136
50225574	NOT9_FAT05230	NOT9	109
50225575	NOT9_FAT05230	NOT9	119
50225576	NOT9_FAT05230	NOT9	217
50225577	NOT9_FAT05230	NOT9	184
50225578	NOT9_FAT05230	NOT9	138
50225579	NOT9_FAT05230	NOT9	120
50225580	NOT9_FAT05230	NOT9	64
50225581	NOT9_FAT05230	NOT9	136
50225582	NOT9_FAT05230	NOT9	60
50225583	NOT9_FAT05230	NOT9	153
50225584	NOT9_FAT05230	NOT9	69
50225585	NOT9_FAT05230	NOT9	95
50225586	NOT9_FAT05230	NOT9	186
50225587	NOT9_FAT05230	NOT9	65
50225588	NOT9_FAT05230	NOT9	111
50225589	NOT9_FAT05230	NOT9	157
50225590	NOT9_FAT05230	NOT9	78
50225591	NOT9_FAT05230	NOT9	60
50225592	NOT9_FAT05230	NOT9	75
50225593	NOT9_FAT05230	NOT9	78
50225594	NOT9_FAT05230	NOT9	67
50225595	NOT9_FAT05230	NOT9	183
50225596	NOT9_FAT05230	NOT9	92
50225597	NOT9_FAT05230	NOT9	87
50225598	NOT9_FAT05230	NOT9	56
50225599	NOT9_FAT05230	NOT9	134
50225600	NOT9_FAT05230	NOT9	137
50225601	NOT9_FAT05230	NOT9	23
50225602	NOT9_FAT05230	NOT9	125
50225603	NOT9_FAT05230	NOT9	96
50225604	NOT9_FAT05230	NOT9	53
50225605	NOT9_FAT05230	NOT9	120
50225606	NOT9_FAT05230	NOT9	77
50225607	NOT9_FAT05230	NOT9	119
50225608	NOT9_FAT05230	NOT9	30
50225609	NOT9_FAT05230	NOT9	169
50225610	NOT9_FAT05230	NOT9	77
50225611	NOT9_FAT05230	NOT9	148
50225612	NOT9_FAT05230	NOT9	39
50225613	NOT9_FAT05230	NOT9	82
50225614	NOT9_FAT05230	NOT9	50
50225615	NOT9_FAT05230	NOT9	54
50225616	NOT9_FAT05230	NOT9	20
50225617	NOT9_FAT05230	NOT9	156
50225618	NOT9_FAT05230	NOT9	71
50225619	NOT9_FAT05230	NOT9	69
50225620	NOT9_FAT05230	NOT9	112
50225621	NOT9_FAT05230	NOT9	228
50225622	NOT9_FAT05230	NOT9	49
50225623	NOT9_FAT05230	NOT9	141
50225624	NOT9_FAT05230	NOT9	70
50225625	NOT9_FAT05230	NOT9	82
50225626	NOT9_FAT05230	NOT9	133
50225627	NOT9_FAT05230	NOT9	99
50225628	NOT9_FAT05230	NOT9	81
50225629	NOT9_FAT05230	NOT9	120
50225630	NOT9_FAT05230	NOT9	96
50225631	NOT9_FAT05230	NOT9	75
50225632	NOT9_FAT05230	NOT9	116
50225633	NOT9_FAT05230	NOT9	76
50225634	NOT9_FAT05230	NOT9	45
50225635	NOT9_FAT05230	NOT9	102
50225636	NOT9_FAT05230	NOT9	88
50225637	NOT9_FAT05230	NOT9	53
50225638	NOT9_FAT05230	NOT9	57
50225639	NOT9_FAT05230	NOT9	52
50225640	NOT9_FAT05230	NOT9	147
50225641	NOT9_FAT05230	NOT9	186
50225642	NOT9_FAT05230	NOT9	131
50225643	NOT9_FAT05230	NOT9	72
50225644	NOT9_FAT05230	NOT9	142
50225645	NOT9_FAT05230	NOT9	141
50225646	NOT9_FAT05230	NOT9	63
50225647	NOT9_FAT05230	NOT9	130
50225648	NOT9_FAT05230	NOT9	41
50225649	NOT9_FAT05230	NOT9	81
50225650	NOT9_FAT05230	NOT9	47
50225651	NOT9_FAT05230	NOT9	38
50225652	NOT9_FAT05230	NOT9	60
50225653	NOT9_FAT05230	NOT9	140
50225654	NOT9_FAT05230	NOT9	62
50225655	NOT9_FAT05230	NOT9	65
50225656	NOT9_FAT05230	NOT9	48
50225657	NOT9_FAT05230	NOT9	11
50225658	NOT9_FAT05230	NOT9	110
50225659	NOT9_FAT05230	NOT9	56
50225660	NOT9_FAT05230	NOT9	54
50225661	NOT9_FAT05230	NOT9	57
50225662	NOT9_FAT05230	NOT9	203
50225663	NOT9_FAT05230	NOT9	27
50225664	NOT9_FAT05230	NOT9	92
50225665	NOT9_FAT05230	NOT9	44
50225666	NOT9_FAT05230	NOT9	8
50225667	NOT9_FAT05230	NOT9	87
50225668	NOT9_FAT05230	NOT9	62
50225669	NOT9_FAT05230	NOT9	123
50225670	NOT9_FAT05230	NOT9	24
50225671	NOT9_FAT05230	NOT9	111
50225672	NOT9_FAT05230	NOT9	78
50225673	NOT9_FAT05230	NOT9	14
50225674	NOT9_FAT05230	NOT9	74
50225675	NOT9_FAT05230	NOT9	102
50225676	NOT9_FAT05230	NOT9	104
50225677	NOT9_FAT05230	NOT9	121
50225678	NOT9_FAT05230	NOT9	180
50225679	NOT9_FAT05230	NOT9	71
50225680	NOT9_FAT05230	NOT9	124
50225681	NOT9_FAT05230	NOT9	58
50225682	NOT9_FAT05230	NOT9	66
50225683	NOT9_FAT05230	NOT9	79
50225684	NOT9_FAT05230	NOT9	17
50225685	NOT9_FAT05230	NOT9	36
50225686	NOT9_FAT05230	NOT9	57
50225687	NOT9_FAT05230	NOT9	100
50225688	NOT9_FAT05230	NOT9	76
50225689	NOT9_FAT05230	NOT9	51
50225690	NOT9_FAT05230	NOT9	87
50225691	NOT9_FAT05230	NOT9	43
50225692	NOT9_FAT05230	NOT9	141
50225693	NOT9_FAT05230	NOT9	70
50225694	NOT9_FAT05230	NOT9	61
50225695	NOT9_FAT05230	NOT9	56
50225696	NOT9_FAT05230	NOT9	148
50225697	NOT9_FAT05230	NOT9	49
50225698	NOT9_FAT05230	NOT9	42
50225699	NOT9_FAT05230	NOT9	175
50225700	NOT9_FAT05230	NOT9	90
50225701	NOT9_FAT05230	NOT9	80
50225702	NOT9_FAT05230	NOT9	100
50225703	NOT9_FAT05230	NOT9	61
50225704	NOT9_FAT05230	NOT9	33
50225705	NOT9_FAT05230	NOT9	30
50225706	NOT9_FAT05230	NOT9	86
50225707	NOT9_FAT05230	NOT9	80
50225708	NOT9_FAT05230	NOT9	167
50225709	NOT9_FAT05230	NOT9	124
50225710	NOT9_FAT05230	NOT9	118
50225711	NOT9_FAT05230	NOT9	54
50225712	NOT9_FAT05230	NOT9	159
50225713	NOT9_FAT05230	NOT9	116
50225714	NOT9_FAT05230	NOT9	44
50225715	NOT9_FAT05230	NOT9	20
50225716	NOT9_FAT05230	NOT9	75
50225717	NOT9_FAT05230	NOT9	189
50225718	NOT9_FAT05230	NOT9	60
50225719	NOT9_FAT05230	NOT9	102
50225720	NOT9_FAT05230	NOT9	70
50225721	NOT9_FAT05230	NOT9	69
50225722	NOT9_FAT05230	NOT9	127
50225723	NOT9_FAT05230	NOT9	68
50225724	NOT9_FAT05230	NOT9	166
50225725	NOT9_FAT05230	NOT9	131
50225726	NOT9_FAT05230	NOT9	94
50225727	NOT9_FAT05230	NOT9	133
50225728	NOT9_FAT05230	NOT9	40
50225729	NOT9_FAT05230	NOT9	86
50225730	NOT9_FAT05230	NOT9	120
50225731	NOT9_FAT05230	NOT9	58
50225732	NOT9_FAT05230	NOT9	98
50225733	NOT9_FAT05230	NOT9	119
50225734	NOT9_FAT05230	NOT9	123
50225735	NOT9_FAT05230	NOT9	71
50225736	NOT9_FAT05230	NOT9	61
50225737	NOT9_FAT05230	NOT9	84
50225738	NOT9_FAT05230	NOT9	76
50225739	NOT9_FAT05230	NOT9	111
50225740	NOT9_FAT05230	NOT9	97
50225741	NOT9_FAT05230	NOT9	77
50225742	NOT9_FAT05230	NOT9	148
50225743	NOT9_FAT05230	NOT9	94
50225744	NOT9_FAT05230	NOT9	228
50225745	NOT9_FAT05230	NOT9	69
50225746	NOT9_FAT05230	NOT9	57
50225747	NOT9_FAT05230	NOT9	72
50225748	NOT9_FAT05230	NOT9	147
50225749	NOT9_FAT05230	NOT9	36
50225750	NOT9_FAT05230	NOT9	56
50225751	NOT9_FAT05230	NOT9	43
50225752	NOT9_FAT05230	NOT9	136
50225753	NOT9_FAT05230	NOT9	55
50225754	NOT9_FAT05230	NOT9	141
50225755	NOT9_FAT05230	NOT9	121
50225756	NOT9_FAT05230	NOT9	108
50225757	NOT9_FAT05230	NOT9	82
50225758	NOT9_FAT05230	NOT9	77
50225759	NOT9_FAT05230	NOT9	56
50225760	NOT9_FAT05230	NOT9	41
50225761	NOT9_FAT05230	NOT9	85
50225762	NOT9_FAT05230	NOT9	94
50225763	NOT9_FAT05230	NOT9	110
50225764	NOT9_FAT05230	NOT9	72
50225765	NOT9_FAT05230	NOT9	132
50225766	NOT9_FAT05230	NOT9	138
50225767	NOT9_FAT05230	NOT9	53
50225768	NOT9_FAT05230	NOT9	8
50225769	NOT9_FAT05230	NOT9	38
50225770	NOT9_FAT05230	NOT9	84
50225771	NOT9_FAT05230	NOT9	66
50225772	NOT9_FAT05230	NOT9	88
50225773	NOT9_FAT05230	NOT9	62
50225774	NOT9_FAT05230	NOT9	75
50225775	NOT9_FAT05230	NOT9	105
50225776	NOT9_FAT05230	NOT9	11
50225777	NOT9_FAT05230	NOT9	54
50225778	NOT9_FAT05230	NOT9	184
50225779	NOT9_FAT05230	NOT9	8
50225780	NOT9_FAT05230	NOT9	62
50225781	NOT9_FAT05230	NOT9	111
50225782	NOT9_FAT05230	NOT9	14
50225783	NOT9_FAT05230	NOT9	87
50225784	NOT9_FAT05230	NOT9	17
50225785	NOT9_FAT05230	NOT9	58
50225786	NOT9_FAT05230	NOT9	51
50225787	NOT9_FAT05230	NOT9	66
50225788	NOT9_FAT05230	NOT9	124
50225789	NOT9_FAT05230	NOT9	76
50225790	NOT9_FAT05230	NOT9	36
50225791	NOT9_FAT05230	NOT9	100
50225792	NOT9_FAT05230	NOT9	79
50225793	NOT9_FAT05230	NOT9	132
50225794	NOT9_FAT05230	NOT9	43
50225795	NOT9_FAT05230	NOT9	141
50225796	NOT9_FAT05230	NOT9	70
50225797	NOT9_FAT05230	NOT9	61
50225798	NOT9_FAT05230	NOT9	56
50225799	NOT9_FAT05230	NOT9	148
50225800	NOT9_FAT05230	NOT9	49
50225801	NOT9_FAT05230	NOT9	42
50225802	NOT9_FAT05230	NOT9	175
50225803	NOT9_FAT05230	NOT9	90
50225804	NOT9_FAT05230	NOT9	80
50225805	NOT9_FAT05230	NOT9	100
50225806	NOT9_FAT05230	NOT9	33
50225807	NOT9_FAT05230	NOT9	134
50225808	NOT9_FAT05230	NOT9	71
50225809	NOT9_FAT05230	NOT9	116
50225810	NOT9_FAT05230	NOT9	8
50225811	NOT9_FAT05230	NOT9	121
50225812	NOT9_FAT05230	NOT9	26
50225813	NOT9_FAT05230	NOT9	81
50225814	NOT9_FAT05230	NOT9	54
50225815	NOT9_FAT05230	NOT9	14
50225816	NOT9_FAT05230	NOT9	71
50225817	NOT9_FAT05230	NOT9	116
50225818	NOT9_FAT05230	NOT9	8
50225819	NOT9_FAT05230	NOT9	121
50225820	NOT9_FAT05230	NOT9	26
50225821	NOT9_FAT05230	NOT9	81
50225822	NOT9_FAT05230	NOT9	54
50225823	NOT9_FAT05230	NOT9	14
50225824	NOT9_FAT05230	NOT9	71
50225825	NOT9_FAT05230	NOT9	116
50225826	NOT9_FAT05230	NOT9	8
50225827	NOT9_FAT05230	NOT9	121
50225828	NOT9_FAT05230	NOT9	54
50225829	NOT9_FAT05230	NOT9	14
50225830	NOT9_FAT05230	NOT9	36
50225831	NOT9_FAT05230	NOT9	127
50225832	NOT9_FAT05230	NOT9	127
50225833	NOT9_FAT05230	NOT9	54
50225834	NOT9_FAT05230	NOT9	243
50225835	NOT9_FAT05230	NOT9	93
50225836	NOT9_FAT05230	NOT9	30
50225837	NOT9_FAT05230	NOT9	213
50225838	NOT9_FAT05230	NOT9	166
50225839	NOT9_FAT05230	NOT9	153
50225840	NOT9_FAT05230	NOT9	82
50225841	NOT9_FAT05230	NOT9	34
50225842	NOT9_FAT05230	NOT9	100
50225843	NOT9_FAT05230	NOT9	256
50225844	NOT9_FAT05230	NOT9	108
50225845	NOT9_FAT05230	NOT9	154
50225846	NOT9_FAT05230	NOT9	68
50225847	NOT9_FAT05230	NOT9	276
50225848	NOT9_FAT05230	NOT9	73
50225849	NOT9_FAT05230	NOT9	116
50225850	NOT9_FAT05230	NOT9	153
50225851	NOT9_FAT05230	NOT9	135
50225852	NOT9_FAT05230	NOT9	46
50225853	NOT9_FAT05230	NOT9	181
50225854	NOT9_FAT05230	NOT9	107
50225855	NOT9_FAT05230	NOT9	162
50225856	NOT9_FAT05230	NOT9	260
50225857	NOT9_FAT05230	NOT9	125
50225858	NOT9_FAT05230	NOT9	105
50225859	NOT9_FAT05230	NOT9	133
50225860	NOT9_FAT05230	NOT9	50
50225861	NOT9_FAT05230	NOT9	105
50225862	NOT9_FAT05230	NOT9	130
50225863	NOT9_FAT05230	NOT9	167
50225864	NOT9_FAT05230	NOT9	121
50225865	NOT9_FAT05230	NOT9	116
50225866	NOT9_FAT05230	NOT9	115
50225867	NOT9_FAT05230	NOT9	203
50225868	NOT9_FAT05230	NOT9	152
50225869	NOT9_FAT05230	NOT9	181
50225870	NOT9_FAT05230	NOT9	94
50225871	NOT9_FAT05230	NOT9	102
50225872	NOT9_FAT05230	NOT9	258
50225873	NOT9_FAT05230	NOT9	78
50225874	NOT9_FAT05230	NOT9	110
50225875	NOT9_FAT05230	NOT9	76
50225876	NOT9_FAT05230	NOT9	234
50225877	NOT9_FAT05230	NOT9	43
50225878	NOT9_FAT05230	NOT9	17
50225879	NOT9_FAT05230	NOT9	162
50225880	NOT9_FAT05230	NOT9	60
50225881	NOT9_FAT05230	NOT9	78
50225882	NOT9_FAT05230	NOT9	153
50225883	NOT9_FAT05230	NOT9	21
50225884	NOT9_FAT05230	NOT9	75
50225885	NOT9_FAT05230	NOT9	48
50225886	NOT9_FAT05230	NOT9	62
50225887	NOT9_FAT05230	NOT9	89
50225888	NOT9_FAT05230	NOT9	156
50225889	NOT9_FAT05230	NOT9	284
50225890	NOT9_FAT05230	NOT9	137
50225891	NOT9_FAT05230	NOT9	175
50225892	NOT9_FAT05230	NOT9	66
50225893	NOT9_FAT05230	NOT9	276
50225894	NOT9_FAT05230	NOT9	141
50225895	NOT9_FAT05230	NOT9	72
50225896	NOT9_FAT05230	NOT9	74
50225897	NOT9_FAT05230	NOT9	125
50225898	NOT9_FAT05230	NOT9	94
50225899	NOT9_FAT05230	NOT9	174
50225900	NOT9_FAT05230	NOT9	114
50225901	NOT9_FAT05230	NOT9	85
50225902	NOT9_FAT05230	NOT9	40
50225903	NOT9_FAT05230	NOT9	30
50225904	NOT9_FAT05230	NOT9	107
50225905	NOT9_FAT05230	NOT9	174
50225906	NOT9_FAT05230	NOT9	260
50225907	NOT9_FAT05230	NOT9	105
50225908	NOT9_FAT05230	NOT9	31
50225909	NOT9_FAT05230	NOT9	73
50225910	NOT9_FAT05230	NOT9	105
50225911	NOT9_FAT05230	NOT9	177
50225912	NOT9_FAT05230	NOT9	183
50225913	NOT9_FAT05230	NOT9	92
50225914	NOT9_FAT05230	NOT9	142
50225915	NOT9_FAT05230	NOT9	64
50225916	NOT9_FAT05230	NOT9	74
50225917	NOT9_FAT05230	NOT9	74
50225918	NOT9_FAT05230	NOT9	84
50225919	NOT9_FAT05230	NOT9	80
50225920	NOT9_FAT05230	NOT9	258
50225921	NOT9_FAT05230	NOT9	169
50225922	NOT9_FAT05230	NOT9	94
50225923	NOT9_FAT05230	NOT9	55
50225924	NOT9_FAT05230	NOT9	170
50225925	NOT9_FAT05230	NOT9	121
50225926	NOT9_FAT05230	NOT9	49
50225927	NOT9_FAT05230	NOT9	110
50225928	NOT9_FAT05230	NOT9	112
50225929	NOT9_FAT05230	NOT9	78
50225930	NOT9_FAT05230	NOT9	125
50225931	NOT9_FAT05230	NOT9	245
50225932	NOT9_FAT05230	NOT9	20
50225933	NOT9_FAT05230	NOT9	128
50225934	NOT9_FAT05230	NOT9	38
50225935	NOT9_FAT05230	NOT9	186
50225936	NOT9_FAT05230	NOT9	197
50225937	NOT9_FAT05230	NOT9	87
50225938	NOT9_FAT05230	NOT9	170
50225939	NOT9_FAT05230	NOT9	242
50225940	NOT9_FAT05230	NOT9	122
50225941	NOT9_FAT05230	NOT9	66
50225942	NOT9_FAT05230	NOT9	37
50225943	NOT9_FAT05230	NOT9	152
50225944	NOT9_FAT05230	NOT9	68
50225945	NOT9_FAT05230	NOT9	139
50225946	NOT9_FAT05230	NOT9	98
50225947	NOT9_FAT05230	NOT9	128
50225948	NOT9_FAT05230	NOT9	215
50225949	NOT9_FAT05230	NOT9	118
50225950	NOT9_FAT05230	NOT9	127
50225951	NOT9_FAT05230	NOT9	78
50225952	NOT9_FAT05230	NOT9	69
50225953	NOT9_FAT05230	NOT9	121
50225954	NOT9_FAT05230	NOT9	121
50225955	NOT9_FAT05230	NOT9	196
50225956	NOT9_FAT05230	NOT9	86
50225957	NOT9_FAT05230	NOT9	118
50225958	NOT9_FAT05230	NOT9	71
50225959	NOT9_FAT05230	NOT9	260
50225960	NOT9_FAT05230	NOT9	88
50225961	NOT9_FAT05230	NOT9	154
50225962	NOT9_FAT05230	NOT9	65
50225963	NOT9_FAT05230	NOT9	74
50225964	NOT9_FAT05230	NOT9	20
50225965	NOT9_FAT05230	NOT9	132
50225966	NOT9_FAT05230	NOT9	154
50225967	NOT9_FAT05230	NOT9	208
50225968	NOT9_FAT05230	NOT9	133
50225969	NOT9_FAT05230	NOT9	132
50225970	NOT9_FAT05230	NOT9	193
50225971	NOT9_FAT05230	NOT9	169
50225972	NOT9_FAT05230	NOT9	56
50225973	NOT9_FAT05230	NOT9	100
50225974	NOT9_FAT05230	NOT9	166
50225975	NOT9_FAT05230	NOT9	84
50225976	NOT9_FAT05230	NOT9	67
50225977	NOT9_FAT05230	NOT9	100
50225978	NOT9_FAT05230	NOT9	121
50225979	NOT9_FAT05230	NOT9	52
50225980	NOT9_FAT05230	NOT9	43
50225981	NOT9_FAT05230	NOT9	136
50225982	NOT9_FAT05230	NOT9	162
50225983	NOT9_FAT05230	NOT9	140
50225984	NOT9_FAT05230	NOT9	139
50225985	NOT9_FAT05230	NOT9	67
50225986	NOT9_FAT05230	NOT9	63
50225987	NOT9_FAT05230	NOT9	37
50225988	NOT9_FAT05230	NOT9	146
50225989	NOT9_FAT05230	NOT9	46
50225990	NOT9_FAT05230	NOT9	81
50225991	NOT9_FAT05230	NOT9	78
50225992	NOT9_FAT05230	NOT9	82
50225993	NOT9_FAT05230	NOT9	101
50225994	NOT9_FAT05230	NOT9	215
50225995	NOT9_FAT05230	NOT9	59
50225996	NOT9_FAT05230	NOT9	58
50225997	NOT9_FAT05230	NOT9	109
50225998	NOT9_FAT05230	NOT9	183
50225999	NOT9_FAT05230	NOT9	67
50226000	NOT9_FAT05230	NOT9	93
50226001	NOT9_FAT05230	NOT9	92
50226002	NOT9_FAT05230	NOT9	113
50226003	NOT9_FAT05230	NOT9	145
50226004	NOT9_FAT05230	NOT9	163
50226005	NOT9_FAT05230	NOT9	209
50226006	NOT9_FAT05230	NOT9	181
50226007	NOT9_FAT05230	NOT9	56
50226008	NOT9_FAT05230	NOT9	250
50226009	NOT9_FAT05230	NOT9	84
50226010	NOT9_FAT05230	NOT9	215
50226011	NOT9_FAT05230	NOT9	72
50226012	NOT9_FAT05230	NOT9	105
50226013	NOT9_FAT05230	NOT9	56
50226014	NOT9_FAT05230	NOT9	164
50226015	NOT9_FAT05230	NOT9	327
50226016	NOT9_FAT05230	NOT9	88
50226017	NOT9_FAT05230	NOT9	180
50226018	NOT9_FAT05230	NOT9	88
50226019	NOT9_FAT05230	NOT9	65
50226020	NOT9_FAT05230	NOT9	146
50226021	NOT9_FAT05230	NOT9	177
50226022	NOT9_FAT05230	NOT9	149
50226023	NOT9_FAT05230	NOT9	130
50226024	NOT9_FAT05230	NOT9	32
50226025	NOT9_FAT05230	NOT9	119
50226026	NOT9_FAT05230	NOT9	209
50226027	NOT9_FAT05230	NOT9	52
50226028	NOT9_FAT05230	NOT9	89
50226029	NOT9_FAT05230	NOT9	123
50226030	NOT9_FAT05230	NOT9	92
50226031	NOT9_FAT05230	NOT9	27
50226032	NOT9_FAT05230	NOT9	156
50226033	NOT9_FAT05230	NOT9	279
50226034	NOT9_FAT05230	NOT9	132
50226035	NOT9_FAT05230	NOT9	309
50226036	NOT9_FAT05230	NOT9	127
50226037	NOT9_FAT05230	NOT9	126
50226038	NOT9_FAT05230	NOT9	130
50226039	NOT9_FAT05230	NOT9	212
50226040	NOT9_FAT05230	NOT9	215
50226041	NOT9_FAT05230	NOT9	19
50226042	NOT9_FAT05230	NOT9	207
50226043	NOT9_FAT05230	NOT9	78
50226044	NOT9_FAT05230	NOT9	95
50226045	NOT9_FAT05230	NOT9	54
50226046	NOT9_FAT05230	NOT9	69
50226047	NOT9_FAT05230	NOT9	157
50226048	NOT9_FAT05230	NOT9	183
50226049	NOT9_FAT05230	NOT9	87
50226050	NOT9_FAT05230	NOT9	78
50226051	NOT9_FAT05230	NOT9	66
50226052	NOT9_FAT05230	NOT9	230
50226053	NOT9_FAT05230	NOT9	198
50226054	NOT9_FAT05230	NOT9	137
50226055	NOT9_FAT05230	NOT9	131
50226056	NOT9_FAT05230	NOT9	72
50226057	NOT9_FAT05230	NOT9	168
50226058	NOT9_FAT05230	NOT9	56
50226059	NOT9_FAT05230	NOT9	103
50226060	NOT9_FAT05230	NOT9	115
50226061	NOT9_FAT05230	NOT9	106
50226062	NOT9_FAT05230	NOT9	178
50226063	NOT9_FAT05230	NOT9	157
50226064	NOT9_FAT05230	NOT9	8
50226065	NOT9_FAT05230	NOT9	23
50226066	NOT9_FAT05230	NOT9	127
50226067	NOT9_FAT05230	NOT9	127
50226068	NOT9_FAT05230	NOT9	54
50226069	NOT9_FAT05230	NOT9	28
50226070	NOT9_FAT05230	NOT9	243
50226071	NOT9_FAT05230	NOT9	93
50226072	NOT9_FAT05230	NOT9	30
50226073	NOT9_FAT05230	NOT9	213
50226074	NOT9_FAT05230	NOT9	166
50226075	NOT9_FAT05230	NOT9	153
50226076	NOT9_FAT05230	NOT9	82
50226077	NOT9_FAT05230	NOT9	34
50226078	NOT9_FAT05230	NOT9	100
50226079	NOT9_FAT05230	NOT9	256
50226080	NOT9_FAT05230	NOT9	108
50226081	NOT9_FAT05230	NOT9	154
50226082	NOT9_FAT05230	NOT9	68
50226083	NOT9_FAT05230	NOT9	276
50226084	NOT9_FAT05230	NOT9	73
50226085	NOT9_FAT05230	NOT9	116
50226086	NOT9_FAT05230	NOT9	153
50226087	NOT9_FAT05230	NOT9	135
50226088	NOT9_FAT05230	NOT9	46
50226089	NOT9_FAT05230	NOT9	181
50226090	NOT9_FAT05230	NOT9	107
50226091	NOT9_FAT05230	NOT9	162
50226092	NOT9_FAT05230	NOT9	260
50226093	NOT9_FAT05230	NOT9	125
50226094	NOT9_FAT05230	NOT9	105
50226095	NOT9_FAT05230	NOT9	133
50226096	NOT9_FAT05230	NOT9	50
50226097	NOT9_FAT05230	NOT9	105
50226098	NOT9_FAT05230	NOT9	130
50226099	NOT9_FAT05230	NOT9	167
50226100	NOT9_FAT05230	NOT9	121
50226101	NOT9_FAT05230	NOT9	116
50226102	NOT9_FAT05230	NOT9	115
50226103	NOT9_FAT05230	NOT9	203
50226104	NOT9_FAT05230	NOT9	152
50226105	NOT9_FAT05230	NOT9	181
50226106	NOT9_FAT05230	NOT9	94
50226107	NOT9_FAT05230	NOT9	102
50226108	NOT9_FAT05230	NOT9	258
50226109	NOT9_FAT05230	NOT9	78
50226110	NOT9_FAT05230	NOT9	110
50226111	NOT9_FAT05230	NOT9	76
50226112	NOT9_FAT05230	NOT9	234
50226113	NOT9_FAT05230	NOT9	43
50226114	NOT9_FAT05230	NOT9	17
50226115	NOT9_FAT05230	NOT9	162
50226116	NOT9_FAT05230	NOT9	60
50226117	NOT9_FAT05230	NOT9	273
50226118	NOT9_FAT05230	NOT9	78
50226119	NOT9_FAT05230	NOT9	153
50226120	NOT9_FAT05230	NOT9	21
50226121	NOT9_FAT05230	NOT9	75
50226122	NOT9_FAT05230	NOT9	48
50226123	NOT9_FAT05230	NOT9	62
50226124	NOT9_FAT05230	NOT9	89
50226125	NOT9_FAT05230	NOT9	156
50226126	NOT9_FAT05230	NOT9	284
50226127	NOT9_FAT05230	NOT9	137
50226128	NOT9_FAT05230	NOT9	175
50226129	NOT9_FAT05230	NOT9	66
50226130	NOT9_FAT05230	NOT9	276
50226131	NOT9_FAT05230	NOT9	141
50226132	NOT9_FAT05230	NOT9	72
50226133	NOT9_FAT05230	NOT9	74
50226134	NOT9_FAT05230	NOT9	125
50226135	NOT9_FAT05230	NOT9	94
50226136	NOT9_FAT05230	NOT9	174
50226137	NOT9_FAT05230	NOT9	114
50226138	NOT9_FAT05230	NOT9	85
50226139	NOT9_FAT05230	NOT9	40
50226140	NOT9_FAT05230	NOT9	30
50226141	NOT9_FAT05230	NOT9	107
50226142	NOT9_FAT05230	NOT9	174
50226143	NOT9_FAT05230	NOT9	260
50226144	NOT9_FAT05230	NOT9	105
50226145	NOT9_FAT05230	NOT9	31
50226146	NOT9_FAT05230	NOT9	73
50226147	NOT9_FAT05230	NOT9	105
50226148	NOT9_FAT05230	NOT9	177
50226149	NOT9_FAT05230	NOT9	183
50226150	NOT9_FAT05230	NOT9	87
50226151	NOT9_FAT05230	NOT9	92
50226152	NOT9_FAT05230	NOT9	142
50226153	NOT9_FAT05230	NOT9	64
50226154	NOT9_FAT05230	NOT9	74
50226155	NOT9_FAT05230	NOT9	74
50226156	NOT9_FAT05230	NOT9	84
50226157	NOT9_FAT05230	NOT9	80
50226158	NOT9_FAT05230	NOT9	258
50226159	NOT9_FAT05230	NOT9	82
50226160	NOT9_FAT05230	NOT9	169
50226161	NOT9_FAT05230	NOT9	94
50226162	NOT9_FAT05230	NOT9	55
50226163	NOT9_FAT05230	NOT9	170
50226164	NOT9_FAT05230	NOT9	121
50226165	NOT9_FAT05230	NOT9	49
50226166	NOT9_FAT05230	NOT9	110
50226167	NOT9_FAT05230	NOT9	112
50226168	NOT9_FAT05230	NOT9	78
50226169	NOT9_FAT05230	NOT9	125
50226170	NOT9_FAT05230	NOT9	245
50226171	NOT9_FAT05230	NOT9	20
50226172	NOT9_FAT05230	NOT9	128
50226173	NOT9_FAT05230	NOT9	38
50226174	NOT9_FAT05230	NOT9	186
50226175	NOT9_FAT05230	NOT9	197
50226176	NOT9_FAT05230	NOT9	87
50226177	NOT9_FAT05230	NOT9	170
50226178	NOT9_FAT05230	NOT9	242
50226179	NOT9_FAT05230	NOT9	122
50226180	NOT9_FAT05230	NOT9	66
50226181	NOT9_FAT05230	NOT9	94
50226182	NOT9_FAT05230	NOT9	37
50226183	NOT9_FAT05230	NOT9	152
50226184	NOT9_FAT05230	NOT9	68
50226185	NOT9_FAT05230	NOT9	139
50226186	NOT9_FAT05230	NOT9	98
50226187	NOT9_FAT05230	NOT9	151
50226188	NOT9_FAT05230	NOT9	128
50226189	NOT9_FAT05230	NOT9	215
50226190	NOT9_FAT05230	NOT9	118
50226191	NOT9_FAT05230	NOT9	127
50226192	NOT9_FAT05230	NOT9	78
50226193	NOT9_FAT05230	NOT9	69
50226194	NOT9_FAT05230	NOT9	121
50226195	NOT9_FAT05230	NOT9	121
50226196	NOT9_FAT05230	NOT9	196
50226197	NOT9_FAT05230	NOT9	86
50226198	NOT9_FAT05230	NOT9	118
50226199	NOT9_FAT05230	NOT9	71
50226200	NOT9_FAT05230	NOT9	260
50226201	NOT9_FAT05230	NOT9	88
50226202	NOT9_FAT05230	NOT9	154
50226203	NOT9_FAT05230	NOT9	65
50226204	NOT9_FAT05230	NOT9	74
50226205	NOT9_FAT05230	NOT9	162
50226206	NOT9_FAT05230	NOT9	20
50226207	NOT9_FAT05230	NOT9	132
50226208	NOT9_FAT05230	NOT9	154
50226209	NOT9_FAT05230	NOT9	208
50226210	NOT9_FAT05230	NOT9	133
50226211	NOT9_FAT05230	NOT9	132
50226212	NOT9_FAT05230	NOT9	193
50226213	NOT9_FAT05230	NOT9	169
50226214	NOT9_FAT05230	NOT9	158
50226215	NOT9_FAT05230	NOT9	56
50226216	NOT9_FAT05230	NOT9	200
50226217	NOT9_FAT05230	NOT9	140
50226218	NOT9_FAT05230	NOT9	100
50226219	NOT9_FAT05230	NOT9	166
50226220	NOT9_FAT05230	NOT9	84
50226221	NOT9_FAT05230	NOT9	67
50226222	NOT9_FAT05230	NOT9	100
50226223	NOT9_FAT05230	NOT9	121
50226224	NOT9_FAT05230	NOT9	71
50226225	NOT9_FAT05230	NOT9	52
50226226	NOT9_FAT05230	NOT9	43
50226227	NOT9_FAT05230	NOT9	136
50226228	NOT9_FAT05230	NOT9	183
50226229	NOT9_FAT05230	NOT9	10
50226230	NOT9_FAT05230	NOT9	71
50226231	NOT9_FAT05230	NOT9	162
50226232	NOT9_FAT05230	NOT9	140
50226233	NOT9_FAT05230	NOT9	139
50226234	NOT9_FAT05230	NOT9	67
50226235	NOT9_FAT05230	NOT9	63
50226236	NOT9_FAT05230	NOT9	37
50226237	NOT9_FAT05230	NOT9	146
50226238	NOT9_FAT05230	NOT9	46
50226239	NOT9_FAT05230	NOT9	81
50226240	NOT9_FAT05230	NOT9	50
50226241	NOT9_FAT05230	NOT9	125
50226242	NOT9_FAT05230	NOT9	78
50226243	NOT9_FAT05230	NOT9	82
50226244	NOT9_FAT05230	NOT9	101
50226245	NOT9_FAT05230	NOT9	215
50226246	NOT9_FAT05230	NOT9	59
50226247	NOT9_FAT05230	NOT9	58
50226248	NOT9_FAT05230	NOT9	109
50226249	NOT9_FAT05230	NOT9	183
50226250	NOT9_FAT05230	NOT9	93
50226251	NOT9_FAT05230	NOT9	92
50226252	NOT9_FAT05230	NOT9	113
50226253	NOT9_FAT05230	NOT9	163
50226254	NOT9_FAT05230	NOT9	209
50226255	NOT9_FAT05230	NOT9	181
50226256	NOT9_FAT05230	NOT9	56
50226257	NOT9_FAT05230	NOT9	250
50226258	NOT9_FAT05230	NOT9	84
50226259	NOT9_FAT05230	NOT9	215
50226260	NOT9_FAT05230	NOT9	148
50226261	NOT9_FAT05230	NOT9	173
50226262	NOT9_FAT05230	NOT9	72
50226263	NOT9_FAT05230	NOT9	168
50226264	NOT9_FAT05230	NOT9	105
50226265	NOT9_FAT05230	NOT9	56
50226266	NOT9_FAT05230	NOT9	164
50226267	NOT9_FAT05230	NOT9	327
50226268	NOT9_FAT05230	NOT9	88
50226269	NOT9_FAT05230	NOT9	180
50226270	NOT9_FAT05230	NOT9	88
50226271	NOT9_FAT05230	NOT9	65
50226272	NOT9_FAT05230	NOT9	146
50226273	NOT9_FAT05230	NOT9	177
50226274	NOT9_FAT05230	NOT9	118
50226275	NOT9_FAT05230	NOT9	149
50226276	NOT9_FAT05230	NOT9	130
50226277	NOT9_FAT05230	NOT9	32
50226278	NOT9_FAT05230	NOT9	119
50226279	NOT9_FAT05230	NOT9	209
50226280	NOT9_FAT05230	NOT9	52
50226281	NOT9_FAT05230	NOT9	89
50226282	NOT9_FAT05230	NOT9	123
50226283	NOT9_FAT05230	NOT9	92
50226284	NOT9_FAT05230	NOT9	156
50226285	NOT9_FAT05230	NOT9	27
50226286	NOT9_FAT05230	NOT9	279
50226287	NOT9_FAT05230	NOT9	132
50226288	NOT9_FAT05230	NOT9	309
50226289	NOT9_FAT05230	NOT9	127
50226290	NOT9_FAT05230	NOT9	126
50226291	NOT9_FAT05230	NOT9	130
50226292	NOT9_FAT05230	NOT9	107
50226293	NOT9_FAT05230	NOT9	212
50226294	NOT9_FAT05230	NOT9	215
50226295	NOT9_FAT05230	NOT9	19
50226296	NOT9_FAT05230	NOT9	207
50226297	NOT9_FAT05230	NOT9	78
50226298	NOT9_FAT05230	NOT9	95
50226299	NOT9_FAT05230	NOT9	54
50226300	NOT9_FAT05230	NOT9	69
50226301	NOT9_FAT05230	NOT9	157
50226302	NOT9_FAT05230	NOT9	183
50226303	NOT9_FAT05230	NOT9	87
50226304	NOT9_FAT05230	NOT9	78
50226305	NOT9_FAT05230	NOT9	66
50226306	NOT9_FAT05230	NOT9	149
50226307	NOT9_FAT05230	NOT9	230
50226308	NOT9_FAT05230	NOT9	198
50226309	NOT9_FAT05230	NOT9	137
50226310	NOT9_FAT05230	NOT9	131
50226311	NOT9_FAT05230	NOT9	72
50226312	NOT9_FAT05230	NOT9	168
50226313	NOT9_FAT05230	NOT9	56
50226314	NOT9_FAT05230	NOT9	103
50226315	NOT9_FAT05230	NOT9	115
50226316	NOT9_FAT05230	NOT9	106
50226317	NOT9_FAT05230	NOT9	178
50226318	NOT9_FAT05230	NOT9	157
50226319	NOT9_FAT05230	NOT9	8
50226320	NOT9_FAT05230	NOT9	23
50226321	NOT9_FAT05230	NOT9	127
50226322	NOT9_FAT05230	NOT9	54
50226323	NOT9_FAT05230	NOT9	28
50226324	NOT9_FAT05230	NOT9	243
50226325	NOT9_FAT05230	NOT9	93
50226326	NOT9_FAT05230	NOT9	30
50226327	NOT9_FAT05230	NOT9	213
50226328	NOT9_FAT05230	NOT9	166
50226329	NOT9_FAT05230	NOT9	153
50226330	NOT9_FAT05230	NOT9	82
50226331	NOT9_FAT05230	NOT9	34
50226332	NOT9_FAT05230	NOT9	100
50226333	NOT9_FAT05230	NOT9	256
50226334	NOT9_FAT05230	NOT9	108
50226335	NOT9_FAT05230	NOT9	154
50226336	NOT9_FAT05230	NOT9	68
50226337	NOT9_FAT05230	NOT9	276
50226338	NOT9_FAT05230	NOT9	73
50226339	NOT9_FAT05230	NOT9	116
50226340	NOT9_FAT05230	NOT9	153
50226341	NOT9_FAT05230	NOT9	135
50226342	NOT9_FAT05230	NOT9	46
50226343	NOT9_FAT05230	NOT9	181
50226344	NOT9_FAT05230	NOT9	107
50226345	NOT9_FAT05230	NOT9	162
50226346	NOT9_FAT05230	NOT9	125
50226347	NOT9_FAT05230	NOT9	105
50226348	NOT9_FAT05230	NOT9	133
50226349	NOT9_FAT05230	NOT9	50
50226350	NOT9_FAT05230	NOT9	105
50226351	NOT9_FAT05230	NOT9	130
50226352	NOT9_FAT05230	NOT9	167
50226353	NOT9_FAT05230	NOT9	116
50226354	NOT9_FAT05230	NOT9	115
50226355	NOT9_FAT05230	NOT9	203
50226356	NOT9_FAT05230	NOT9	152
50226357	NOT9_FAT05230	NOT9	181
50226358	NOT9_FAT05230	NOT9	94
50226359	NOT9_FAT05230	NOT9	102
50226360	NOT9_FAT05230	NOT9	258
50226361	NOT9_FAT05230	NOT9	78
50226362	NOT9_FAT05230	NOT9	110
50226363	NOT9_FAT05230	NOT9	234
50226364	NOT9_FAT05230	NOT9	17
50226365	NOT9_FAT05230	NOT9	162
50226366	NOT9_FAT05230	NOT9	60
50226367	NOT9_FAT05230	NOT9	273
50226368	NOT9_FAT05230	NOT9	78
50226369	NOT9_FAT05230	NOT9	153
50226370	NOT9_FAT05230	NOT9	21
50226371	NOT9_FAT05230	NOT9	75
50226372	NOT9_FAT05230	NOT9	48
50226373	NOT9_FAT05230	NOT9	62
50226374	NOT9_FAT05230	NOT9	89
50226375	NOT9_FAT05230	NOT9	156
50226376	NOT9_FAT05230	NOT9	284
50226377	NOT9_FAT05230	NOT9	137
50226378	NOT9_FAT05230	NOT9	175
50226379	NOT9_FAT05230	NOT9	66
50226380	NOT9_FAT05230	NOT9	141
50226381	NOT9_FAT05230	NOT9	74
50226382	NOT9_FAT05230	NOT9	94
50226383	NOT9_FAT05230	NOT9	174
50226384	NOT9_FAT05230	NOT9	114
50226385	NOT9_FAT05230	NOT9	85
50226386	NOT9_FAT05230	NOT9	40
50226387	NOT9_FAT05230	NOT9	30
50226388	NOT9_FAT05230	NOT9	107
50226389	NOT9_FAT05230	NOT9	174
50226390	NOT9_FAT05230	NOT9	105
50226391	NOT9_FAT05230	NOT9	31
50226392	NOT9_FAT05230	NOT9	105
50226393	NOT9_FAT05230	NOT9	177
50226394	NOT9_FAT05230	NOT9	183
50226395	NOT9_FAT05230	NOT9	87
50226396	NOT9_FAT05230	NOT9	92
50226397	NOT9_FAT05230	NOT9	142
50226398	NOT9_FAT05230	NOT9	64
50226399	NOT9_FAT05230	NOT9	74
50226400	NOT9_FAT05230	NOT9	74
50226401	NOT9_FAT05230	NOT9	80
50226402	NOT9_FAT05230	NOT9	258
50226403	NOT9_FAT05230	NOT9	82
50226404	NOT9_FAT05230	NOT9	169
50226405	NOT9_FAT05230	NOT9	94
50226406	NOT9_FAT05230	NOT9	55
50226407	NOT9_FAT05230	NOT9	121
50226408	NOT9_FAT05230	NOT9	49
50226409	NOT9_FAT05230	NOT9	110
50226410	NOT9_FAT05230	NOT9	112
50226411	NOT9_FAT05230	NOT9	78
50226412	NOT9_FAT05230	NOT9	125
50226413	NOT9_FAT05230	NOT9	245
50226414	NOT9_FAT05230	NOT9	20
50226415	NOT9_FAT05230	NOT9	128
50226416	NOT9_FAT05230	NOT9	38
50226417	NOT9_FAT05230	NOT9	186
50226418	NOT9_FAT05230	NOT9	197
50226419	NOT9_FAT05230	NOT9	87
50226420	NOT9_FAT05230	NOT9	170
50226421	NOT9_FAT05230	NOT9	242
50226422	NOT9_FAT05230	NOT9	122
50226423	NOT9_FAT05230	NOT9	66
50226424	NOT9_FAT05230	NOT9	94
50226425	NOT9_FAT05230	NOT9	37
50226426	NOT9_FAT05230	NOT9	152
50226427	NOT9_FAT05230	NOT9	139
50226428	NOT9_FAT05230	NOT9	98
50226429	NOT9_FAT05230	NOT9	151
50226430	NOT9_FAT05230	NOT9	128
50226431	NOT9_FAT05230	NOT9	215
50226432	NOT9_FAT05230	NOT9	118
50226433	NOT9_FAT05230	NOT9	127
50226434	NOT9_FAT05230	NOT9	78
50226435	NOT9_FAT05230	NOT9	69
50226436	NOT9_FAT05230	NOT9	121
50226437	NOT9_FAT05230	NOT9	121
50226438	NOT9_FAT05230	NOT9	196
50226439	NOT9_FAT05230	NOT9	86
50226440	NOT9_FAT05230	NOT9	118
50226441	NOT9_FAT05230	NOT9	71
50226442	NOT9_FAT05230	NOT9	260
50226443	NOT9_FAT05230	NOT9	88
50226444	NOT9_FAT05230	NOT9	154
50226445	NOT9_FAT05230	NOT9	65
50226446	NOT9_FAT05230	NOT9	74
50226447	NOT9_FAT05230	NOT9	162
50226448	NOT9_FAT05230	NOT9	20
50226449	NOT9_FAT05230	NOT9	132
50226450	NOT9_FAT05230	NOT9	154
50226451	NOT9_FAT05230	NOT9	208
50226452	NOT9_FAT05230	NOT9	133
50226453	NOT9_FAT05230	NOT9	193
50226454	NOT9_FAT05230	NOT9	169
50226455	NOT9_FAT05230	NOT9	158
50226456	NOT9_FAT05230	NOT9	56
50226457	NOT9_FAT05230	NOT9	200
50226458	NOT9_FAT05230	NOT9	140
50226459	NOT9_FAT05230	NOT9	100
50226460	NOT9_FAT05230	NOT9	166
50226461	NOT9_FAT05230	NOT9	84
50226462	NOT9_FAT05230	NOT9	67
50226463	NOT9_FAT05230	NOT9	100
50226464	NOT9_FAT05230	NOT9	121
50226465	NOT9_FAT05230	NOT9	71
50226466	NOT9_FAT05230	NOT9	52
50226467	NOT9_FAT05230	NOT9	43
50226468	NOT9_FAT05230	NOT9	136
50226469	NOT9_FAT05230	NOT9	183
50226470	NOT9_FAT05230	NOT9	10
50226471	NOT9_FAT05230	NOT9	71
50226472	NOT9_FAT05230	NOT9	162
50226473	NOT9_FAT05230	NOT9	140
50226474	NOT9_FAT05230	NOT9	139
50226475	NOT9_FAT05230	NOT9	67
50226476	NOT9_FAT05230	NOT9	63
50226477	NOT9_FAT05230	NOT9	37
50226478	NOT9_FAT05230	NOT9	146
50226479	NOT9_FAT05230	NOT9	46
50226480	NOT9_FAT05230	NOT9	81
50226481	NOT9_FAT05230	NOT9	50
50226482	NOT9_FAT05230	NOT9	125
50226483	NOT9_FAT05230	NOT9	78
50226484	NOT9_FAT05230	NOT9	58
50226485	NOT9_FAT05230	NOT9	109
50226486	NOT9_FAT05230	NOT9	183
50226487	NOT9_FAT05230	NOT9	67
50226488	NOT9_FAT05230	NOT9	93
50226489	NOT9_FAT05230	NOT9	113
50226490	NOT9_FAT05230	NOT9	145
50226491	NOT9_FAT05230	NOT9	163
50226492	NOT9_FAT05230	NOT9	181
50226493	NOT9_FAT05230	NOT9	56
50226494	NOT9_FAT05230	NOT9	250
50226495	NOT9_FAT05230	NOT9	148
50226496	NOT9_FAT05230	NOT9	173
50226497	NOT9_FAT05230	NOT9	168
50226498	NOT9_FAT05230	NOT9	327
50226499	NOT9_FAT05230	NOT9	180
50226500	NOT9_FAT05230	NOT9	118
50226501	NOT9_FAT05230	NOT9	32
50226502	NOT9_FAT05230	NOT9	130
50226503	NOT9_FAT05230	NOT9	212
50226504	NOT9_FAT05230	NOT9	126
50226505	NOT9_FAT05230	NOT9	107
50226506	NOT9_FAT05230	NOT9	19
50226507	NOT9_FAT05230	NOT9	215
50226508	NOT9_FAT05230	NOT9	127
50226509	NOT9_FAT05230	NOT9	65
50226510	NOT9_FAT05230	NOT9	132
50226511	NOT9_FAT05230	NOT9	207
50226512	NOT9_FAT05230	NOT9	78
50226513	NOT9_FAT05230	NOT9	95
50226514	NOT9_FAT05230	NOT9	54
50226515	NOT9_FAT05230	NOT9	69
50226516	NOT9_FAT05230	NOT9	157
50226517	NOT9_FAT05230	NOT9	183
50226518	NOT9_FAT05230	NOT9	87
50226519	NOT9_FAT05230	NOT9	78
50226520	NOT9_FAT05230	NOT9	66
50226521	NOT9_FAT05230	NOT9	149
50226522	NOT9_FAT05230	NOT9	230
50226523	NOT9_FAT05230	NOT9	198
50226524	NOT9_FAT05230	NOT9	137
50226525	NOT9_FAT05230	NOT9	131
50226526	NOT9_FAT05230	NOT9	72
50226527	NOT9_FAT05230	NOT9	168
50226528	NOT9_FAT05230	NOT9	56
50226529	NOT9_FAT05230	NOT9	103
50226530	NOT9_FAT05230	NOT9	115
50226531	NOT9_FAT05230	NOT9	106
50226532	NOT9_FAT05230	NOT9	54
50226533	NOT9_FAT05230	NOT9	30
50226534	NOT9_FAT05230	NOT9	28
50226535	NOT9_FAT05230	NOT9	213
50226536	NOT9_FAT05230	NOT9	243
50226537	NOT9_FAT05230	NOT9	127
50226538	NOT9_FAT05230	NOT9	166
50226539	NOT9_FAT05230	NOT9	153
50226540	NOT9_FAT05230	NOT9	34
50226541	NOT9_FAT05230	NOT9	100
50226542	NOT9_FAT05230	NOT9	256
50226543	NOT9_FAT05230	NOT9	154
50226544	NOT9_FAT05230	NOT9	68
50226545	NOT9_FAT05230	NOT9	276
50226546	NOT9_FAT05230	NOT9	73
50226547	NOT9_FAT05230	NOT9	116
50226548	NOT9_FAT05230	NOT9	153
50226549	NOT9_FAT05230	NOT9	135
50226550	NOT9_FAT05230	NOT9	46
50226551	NOT9_FAT05230	NOT9	107
50226552	NOT9_FAT05230	NOT9	125
50226553	NOT9_FAT05230	NOT9	105
50226554	NOT9_FAT05230	NOT9	133
50226555	NOT9_FAT05230	NOT9	50
50226556	NOT9_FAT05230	NOT9	105
50226557	NOT9_FAT05230	NOT9	130
50226558	NOT9_FAT05230	NOT9	167
50226559	NOT9_FAT05230	NOT9	116
50226560	NOT9_FAT05230	NOT9	115
50226561	NOT9_FAT05230	NOT9	152
50226562	NOT9_FAT05230	NOT9	181
50226563	NOT9_FAT05230	NOT9	110
50226564	NOT9_FAT05230	NOT9	234
50226565	NOT9_FAT05230	NOT9	17
50226566	NOT9_FAT05230	NOT9	162
50226567	NOT9_FAT05230	NOT9	273
50226568	NOT9_FAT05230	NOT9	21
50226569	NOT9_FAT05230	NOT9	75
50226570	NOT9_FAT05230	NOT9	48
50226571	NOT9_FAT05230	NOT9	89
50226572	NOT9_FAT05230	NOT9	156
50226573	NOT9_FAT05230	NOT9	284
50226574	NOT9_FAT05230	NOT9	175
50226575	NOT9_FAT05230	NOT9	66
50226576	NOT9_FAT05230	NOT9	125
50226577	NOT9_FAT05230	NOT9	114
50226578	NOT9_FAT05230	NOT9	85
50226579	NOT9_FAT05230	NOT9	40
50226580	NOT9_FAT05230	NOT9	107
50226581	NOT9_FAT05230	NOT9	105
50226582	NOT9_FAT05230	NOT9	31
50226583	NOT9_FAT05230	NOT9	183
50226584	NOT9_FAT05230	NOT9	87
50226585	NOT9_FAT05230	NOT9	64
50226586	NOT9_FAT05230	NOT9	82
50226587	NOT9_FAT05230	NOT9	94
50226588	NOT9_FAT05230	NOT9	121
50226589	NOT9_FAT05230	NOT9	49
50226590	NOT9_FAT05230	NOT9	78
50226591	NOT9_FAT05230	NOT9	245
50226592	NOT9_FAT05230	NOT9	20
50226593	NOT9_FAT05230	NOT9	186
50226594	NOT9_FAT05230	NOT9	197
50226595	NOT9_FAT05230	NOT9	242
50226596	NOT9_FAT05230	NOT9	66
50226597	NOT9_FAT05230	NOT9	94
50226598	NOT9_FAT05230	NOT9	37
50226599	NOT9_FAT05230	NOT9	151
50226600	NOT9_FAT05230	NOT9	88
50226601	NOT9_FAT05230	NOT9	154
50226602	NOT9_FAT05230	NOT9	74
50226603	NOT9_FAT05230	NOT9	162
50226604	NOT9_FAT05230	NOT9	20
50226605	NOT9_FAT05230	NOT9	193
50226606	NOT9_FAT05230	NOT9	158
50226607	NOT9_FAT05230	NOT9	200
50226608	NOT9_FAT05230	NOT9	140
50226609	NOT9_FAT05230	NOT9	100
50226610	NOT9_FAT05230	NOT9	84
50226611	NOT9_FAT05230	NOT9	100
50226612	NOT9_FAT05230	NOT9	121
50226613	NOT9_FAT05230	NOT9	71
50226614	NOT9_FAT05230	NOT9	43
50226615	NOT9_FAT05230	NOT9	183
50226616	NOT9_FAT05230	NOT9	10
50226617	NOT9_FAT05230	NOT9	71
50226618	NOT9_FAT05230	NOT9	63
50226619	NOT9_FAT05230	NOT9	37
50226620	NOT9_FAT05230	NOT9	146
50226621	NOT9_FAT05230	NOT9	81
50226622	NOT9_FAT05230	NOT9	50
50226623	NOT9_FAT05230	NOT9	125
50226624	NOT9_FAT05230	NOT9	78
50226625	NOT9_FAT05230	NOT9	67
50226626	NOT9_FAT05230	NOT9	93
50226627	NOT9_FAT05230	NOT9	145
50226628	NOT9_FAT05230	NOT9	163
50226629	NOT9_FAT05230	NOT9	181
50226630	NOT9_FAT05230	NOT9	56
50226631	NOT9_FAT05230	NOT9	148
50226632	NOT9_FAT05230	NOT9	173
50226633	NOT9_FAT05230	NOT9	168
50226634	NOT9_FAT05230	NOT9	327
50226635	NOT9_FAT05230	NOT9	118
50226636	NOT9_FAT05230	NOT9	212
50226637	NOT9_FAT05230	NOT9	126
50226638	NOT9_FAT05230	NOT9	107
50226639	NOT9_FAT05230	NOT9	215
50226640	NOT9_FAT05230	NOT9	127
50226641	NOT9_FAT05230	NOT9	78
50226642	NOT9_FAT05230	NOT9	149
50226643	NOT9_FAT05230	NOT9	153
50226644	NOT9_FAT05230	NOT9	50
50226645	NOT9_FAT05230	NOT9	105
50226646	NOT9_FAT05230	NOT9	34
50226647	NOT9_FAT05230	NOT9	100
50226648	NOT9_FAT05230	NOT9	54
50226649	NOT9_FAT05230	NOT9	256
50226650	NOT9_FAT05230	NOT9	93
50226651	NOT9_FAT05230	NOT9	130
50226652	NOT9_FAT05230	NOT9	108
50226653	NOT9_FAT05230	NOT9	154
50226654	NOT9_FAT05230	NOT9	68
50226655	NOT9_FAT05230	NOT9	73
50226656	NOT9_FAT05230	NOT9	116
50226657	NOT9_FAT05230	NOT9	115
50226658	NOT9_FAT05230	NOT9	30
50226659	NOT9_FAT05230	NOT9	28
50226660	NOT9_FAT05230	NOT9	116
50226661	NOT9_FAT05230	NOT9	153
50226662	NOT9_FAT05230	NOT9	135
50226663	NOT9_FAT05230	NOT9	46
50226664	NOT9_FAT05230	NOT9	203
50226665	NOT9_FAT05230	NOT9	181
50226666	NOT9_FAT05230	NOT9	107
50226667	NOT9_FAT05230	NOT9	166
50226668	NOT9_FAT05230	NOT9	162
50226669	NOT9_FAT05230	NOT9	125
50226670	NOT9_FAT05230	NOT9	105
50226671	NOT9_FAT05230	NOT9	152
50226672	NOT9_FAT05230	NOT9	181
50226673	NOT9_FAT05230	NOT9	127
50226674	NOT9_FAT05230	NOT9	94
50226675	NOT9_FAT05230	NOT9	102
50226676	NOT9_FAT05230	NOT9	258
50226677	NOT9_FAT05230	NOT9	213
50226678	NOT9_FAT05230	NOT9	78
50226679	NOT9_FAT05230	NOT9	110
50226680	NOT9_FAT05230	NOT9	234
50226681	NOT9_FAT05230	NOT9	17
50226682	NOT9_FAT05230	NOT9	162
50226683	NOT9_FAT05230	NOT9	60
50226684	NOT9_FAT05230	NOT9	273
50226685	NOT9_FAT05230	NOT9	78
50226686	NOT9_FAT05230	NOT9	243
50226687	NOT9_FAT05230	NOT9	153
50226688	NOT9_FAT05230	NOT9	48
50226689	NOT9_FAT05230	NOT9	62
50226690	NOT9_FAT05230	NOT9	89
50226691	NOT9_FAT05230	NOT9	156
50226692	NOT9_FAT05230	NOT9	284
50226693	NOT9_FAT05230	NOT9	137
50226694	NOT9_FAT05230	NOT9	175
50226695	NOT9_FAT05230	NOT9	66
50226696	NOT9_FAT05230	NOT9	141
50226697	NOT9_FAT05230	NOT9	74
50226698	NOT9_FAT05230	NOT9	125
50226699	NOT9_FAT05230	NOT9	94
50226700	NOT9_FAT05230	NOT9	174
50226701	NOT9_FAT05230	NOT9	114
50226702	NOT9_FAT05230	NOT9	85
50226703	NOT9_FAT05230	NOT9	40
50226704	NOT9_FAT05230	NOT9	30
50226705	NOT9_FAT05230	NOT9	107
50226706	NOT9_FAT05230	NOT9	174
50226707	NOT9_FAT05230	NOT9	105
50226708	NOT9_FAT05230	NOT9	105
50226709	NOT9_FAT05230	NOT9	177
50226710	NOT9_FAT05230	NOT9	87
50226711	NOT9_FAT05230	NOT9	92
50226712	NOT9_FAT05230	NOT9	142
50226713	NOT9_FAT05230	NOT9	74
50226714	NOT9_FAT05230	NOT9	74
50226715	NOT9_FAT05230	NOT9	80
50226716	NOT9_FAT05230	NOT9	258
50226717	NOT9_FAT05230	NOT9	82
50226718	NOT9_FAT05230	NOT9	169
50226719	NOT9_FAT05230	NOT9	55
50226720	NOT9_FAT05230	NOT9	49
50226721	NOT9_FAT05230	NOT9	110
50226722	NOT9_FAT05230	NOT9	112
50226723	NOT9_FAT05230	NOT9	78
50226724	NOT9_FAT05230	NOT9	125
50226725	NOT9_FAT05230	NOT9	245
50226726	NOT9_FAT05230	NOT9	20
50226727	NOT9_FAT05230	NOT9	128
50226728	NOT9_FAT05230	NOT9	38
50226729	NOT9_FAT05230	NOT9	186
50226730	NOT9_FAT05230	NOT9	197
50226731	NOT9_FAT05230	NOT9	87
50226732	NOT9_FAT05230	NOT9	170
50226733	NOT9_FAT05230	NOT9	242
50226734	NOT9_FAT05230	NOT9	122
50226735	NOT9_FAT05230	NOT9	94
50226736	NOT9_FAT05230	NOT9	152
50226737	NOT9_FAT05230	NOT9	139
50226738	NOT9_FAT05230	NOT9	98
50226739	NOT9_FAT05230	NOT9	151
50226740	NOT9_FAT05230	NOT9	128
50226741	NOT9_FAT05230	NOT9	215
50226742	NOT9_FAT05230	NOT9	118
50226743	NOT9_FAT05230	NOT9	127
50226744	NOT9_FAT05230	NOT9	78
50226745	NOT9_FAT05230	NOT9	69
50226746	NOT9_FAT05230	NOT9	121
50226747	NOT9_FAT05230	NOT9	121
50226748	NOT9_FAT05230	NOT9	196
50226749	NOT9_FAT05230	NOT9	86
50226750	NOT9_FAT05230	NOT9	118
50226751	NOT9_FAT05230	NOT9	71
50226752	NOT9_FAT05230	NOT9	260
50226753	NOT9_FAT05230	NOT9	88
50226754	NOT9_FAT05230	NOT9	154
50226755	NOT9_FAT05230	NOT9	65
50226756	NOT9_FAT05230	NOT9	74
50226757	NOT9_FAT05230	NOT9	162
50226758	NOT9_FAT05230	NOT9	20
50226759	NOT9_FAT05230	NOT9	132
50226760	NOT9_FAT05230	NOT9	154
50226761	NOT9_FAT05230	NOT9	208
50226762	NOT9_FAT05230	NOT9	133
50226763	NOT9_FAT05230	NOT9	169
50226764	NOT9_FAT05230	NOT9	158
50226765	NOT9_FAT05230	NOT9	56
50226766	NOT9_FAT05230	NOT9	200
50226767	NOT9_FAT05230	NOT9	140
50226768	NOT9_FAT05230	NOT9	100
50226769	NOT9_FAT05230	NOT9	166
50226770	NOT9_FAT05230	NOT9	84
50226771	NOT9_FAT05230	NOT9	67
50226772	NOT9_FAT05230	NOT9	121
50226773	NOT9_FAT05230	NOT9	71
50226774	NOT9_FAT05230	NOT9	52
50226775	NOT9_FAT05230	NOT9	136
50226776	NOT9_FAT05230	NOT9	183
50226777	NOT9_FAT05230	NOT9	10
50226778	NOT9_FAT05230	NOT9	71
50226779	NOT9_FAT05230	NOT9	162
50226780	NOT9_FAT05230	NOT9	140
50226781	NOT9_FAT05230	NOT9	139
50226782	NOT9_FAT05230	NOT9	67
50226783	NOT9_FAT05230	NOT9	63
50226784	NOT9_FAT05230	NOT9	146
50226785	NOT9_FAT05230	NOT9	46
50226786	NOT9_FAT05230	NOT9	81
50226787	NOT9_FAT05230	NOT9	50
50226788	NOT9_FAT05230	NOT9	125
50226789	NOT9_FAT05230	NOT9	78
50226790	NOT9_FAT05230	NOT9	101
50226791	NOT9_FAT05230	NOT9	58
50226792	NOT9_FAT05230	NOT9	109
50226793	NOT9_FAT05230	NOT9	183
50226794	NOT9_FAT05230	NOT9	67
50226795	NOT9_FAT05230	NOT9	93
50226796	NOT9_FAT05230	NOT9	113
50226797	NOT9_FAT05230	NOT9	145
50226798	NOT9_FAT05230	NOT9	181
50226799	NOT9_FAT05230	NOT9	250
50226800	NOT9_FAT05230	NOT9	148
50226801	NOT9_FAT05230	NOT9	173
50226802	NOT9_FAT05230	NOT9	168
50226803	NOT9_FAT05230	NOT9	327
50226804	NOT9_FAT05230	NOT9	180
50226805	NOT9_FAT05230	NOT9	118
50226806	NOT9_FAT05230	NOT9	130
50226807	NOT9_FAT05230	NOT9	212
50226808	NOT9_FAT05230	NOT9	126
50226809	NOT9_FAT05230	NOT9	107
50226810	NOT9_FAT05230	NOT9	130
50226811	NOT9_FAT05230	NOT9	127
50226812	NOT9_FAT05230	NOT9	65
50226813	NOT9_FAT05230	NOT9	132
50226814	NOT9_FAT05230	NOT9	19
50226815	NOT9_FAT05230	NOT9	207
50226816	NOT9_FAT05230	NOT9	78
50226817	NOT9_FAT05230	NOT9	95
50226818	NOT9_FAT05230	NOT9	54
50226819	NOT9_FAT05230	NOT9	69
50226820	NOT9_FAT05230	NOT9	157
50226821	NOT9_FAT05230	NOT9	183
50226822	NOT9_FAT05230	NOT9	87
50226823	NOT9_FAT05230	NOT9	78
50226824	NOT9_FAT05230	NOT9	66
50226825	NOT9_FAT05230	NOT9	149
50226826	NOT9_FAT05230	NOT9	230
50226827	NOT9_FAT05230	NOT9	198
50226828	NOT9_FAT05230	NOT9	137
50226829	NOT9_FAT05230	NOT9	131
50226830	NOT9_FAT05230	NOT9	72
50226831	NOT9_FAT05230	NOT9	168
50226832	NOT9_FAT05230	NOT9	56
50226833	NOT9_FAT05230	NOT9	103
50226834	NOT9_FAT05230	NOT9	115
50226835	NOT9_FAT05230	NOT9	106
50226836	NOT9_FAT05230	NOT9	178
50226837	NOT9_FAT05230	NOT9	157
50226838	NOT9_FAT05230	NOT9	8
50226839	NOT9_FAT05230	NOT9	23
50226840	NOT9_FAT05230	NOT9	100
50226841	NOT9_FAT05230	NOT9	102
50226842	NOT9_FAT05230	NOT9	54
50226843	NOT9_FAT05230	NOT9	256
50226844	NOT9_FAT05230	NOT9	93
50226845	NOT9_FAT05230	NOT9	130
50226846	NOT9_FAT05230	NOT9	108
50226847	NOT9_FAT05230	NOT9	276
50226848	NOT9_FAT05230	NOT9	127
50226849	NOT9_FAT05230	NOT9	73
50226850	NOT9_FAT05230	NOT9	28
50226851	NOT9_FAT05230	NOT9	116
50226852	NOT9_FAT05230	NOT9	258
50226853	NOT9_FAT05230	NOT9	46
50226854	NOT9_FAT05230	NOT9	203
50226855	NOT9_FAT05230	NOT9	181
50226856	NOT9_FAT05230	NOT9	107
50226857	NOT9_FAT05230	NOT9	166
50226858	NOT9_FAT05230	NOT9	162
50226859	NOT9_FAT05230	NOT9	260
50226860	NOT9_FAT05230	NOT9	125
50226861	NOT9_FAT05230	NOT9	78
50226862	NOT9_FAT05230	NOT9	110
50226863	NOT9_FAT05230	NOT9	133
50226864	NOT9_FAT05230	NOT9	76
50226865	NOT9_FAT05230	NOT9	43
50226866	NOT9_FAT05230	NOT9	162
50226867	NOT9_FAT05230	NOT9	60
50226868	NOT9_FAT05230	NOT9	273
50226869	NOT9_FAT05230	NOT9	121
50226870	NOT9_FAT05230	NOT9	78
50226871	NOT9_FAT05230	NOT9	243
50226872	NOT9_FAT05230	NOT9	94
50226873	NOT9_FAT05230	NOT9	153
50226874	NOT9_FAT05230	NOT9	234
50226875	NOT9_FAT05230	NOT9	21
50226876	NOT9_FAT05230	NOT9	48
50226877	NOT9_FAT05230	NOT9	62
50226878	NOT9_FAT05230	NOT9	156
50226879	NOT9_FAT05230	NOT9	284
50226880	NOT9_FAT05230	NOT9	137
50226881	NOT9_FAT05230	NOT9	175
50226882	NOT9_FAT05230	NOT9	276
50226883	NOT9_FAT05230	NOT9	74
50226884	NOT9_FAT05230	NOT9	258
50226885	NOT9_FAT05230	NOT9	74
50226886	NOT9_FAT05230	NOT9	105
50226887	NOT9_FAT05230	NOT9	177
50226888	NOT9_FAT05230	NOT9	141
50226889	NOT9_FAT05230	NOT9	30
50226890	NOT9_FAT05230	NOT9	40
50226891	NOT9_FAT05230	NOT9	64
50226892	NOT9_FAT05230	NOT9	125
50226893	NOT9_FAT05230	NOT9	183
50226894	NOT9_FAT05230	NOT9	174
50226895	NOT9_FAT05230	NOT9	105
50226896	NOT9_FAT05230	NOT9	80
50226897	NOT9_FAT05230	NOT9	107
50226898	NOT9_FAT05230	NOT9	87
50226899	NOT9_FAT05230	NOT9	94
50226900	NOT9_FAT05230	NOT9	92
50226901	NOT9_FAT05230	NOT9	31
50226902	NOT9_FAT05230	NOT9	142
50226903	NOT9_FAT05230	NOT9	174
50226904	NOT9_FAT05230	NOT9	82
50226905	NOT9_FAT05230	NOT9	169
50226906	NOT9_FAT05230	NOT9	94
50226907	NOT9_FAT05230	NOT9	55
50226908	NOT9_FAT05230	NOT9	121
50226909	NOT9_FAT05230	NOT9	74
50226910	NOT9_FAT05230	NOT9	49
50226911	NOT9_FAT05230	NOT9	110
50226912	NOT9_FAT05230	NOT9	112
50226913	NOT9_FAT05230	NOT9	125
50226914	NOT9_FAT05230	NOT9	245
50226915	NOT9_FAT05230	NOT9	20
50226916	NOT9_FAT05230	NOT9	128
50226917	NOT9_FAT05230	NOT9	38
50226918	NOT9_FAT05230	NOT9	186
50226919	NOT9_FAT05230	NOT9	197
50226920	NOT9_FAT05230	NOT9	87
50226921	NOT9_FAT05230	NOT9	170
50226922	NOT9_FAT05230	NOT9	242
50226923	NOT9_FAT05230	NOT9	122
50226924	NOT9_FAT05230	NOT9	66
50226925	NOT9_FAT05230	NOT9	94
50226926	NOT9_FAT05230	NOT9	37
50226927	NOT9_FAT05230	NOT9	152
50226928	NOT9_FAT05230	NOT9	139
50226929	NOT9_FAT05230	NOT9	98
50226930	NOT9_FAT05230	NOT9	151
50226931	NOT9_FAT05230	NOT9	128
50226932	NOT9_FAT05230	NOT9	215
50226933	NOT9_FAT05230	NOT9	118
50226934	NOT9_FAT05230	NOT9	127
50226935	NOT9_FAT05230	NOT9	78
50226936	NOT9_FAT05230	NOT9	69
50226937	NOT9_FAT05230	NOT9	121
50226938	NOT9_FAT05230	NOT9	121
50226939	NOT9_FAT05230	NOT9	196
50226940	NOT9_FAT05230	NOT9	86
50226941	NOT9_FAT05230	NOT9	118
50226942	NOT9_FAT05230	NOT9	71
50226943	NOT9_FAT05230	NOT9	260
50226944	NOT9_FAT05230	NOT9	88
50226945	NOT9_FAT05230	NOT9	154
50226946	NOT9_FAT05230	NOT9	65
50226947	NOT9_FAT05230	NOT9	74
50226948	NOT9_FAT05230	NOT9	162
50226949	NOT9_FAT05230	NOT9	20
50226950	NOT9_FAT05230	NOT9	132
50226951	NOT9_FAT05230	NOT9	154
50226952	NOT9_FAT05230	NOT9	208
50226953	NOT9_FAT05230	NOT9	133
50226954	NOT9_FAT05230	NOT9	193
50226955	NOT9_FAT05230	NOT9	169
50226956	NOT9_FAT05230	NOT9	158
50226957	NOT9_FAT05230	NOT9	56
50226958	NOT9_FAT05230	NOT9	200
50226959	NOT9_FAT05230	NOT9	140
50226960	NOT9_FAT05230	NOT9	100
50226961	NOT9_FAT05230	NOT9	166
50226962	NOT9_FAT05230	NOT9	84
50226963	NOT9_FAT05230	NOT9	67
50226964	NOT9_FAT05230	NOT9	100
50226965	NOT9_FAT05230	NOT9	121
50226966	NOT9_FAT05230	NOT9	71
50226967	NOT9_FAT05230	NOT9	52
50226968	NOT9_FAT05230	NOT9	43
50226969	NOT9_FAT05230	NOT9	136
50226970	NOT9_FAT05230	NOT9	183
50226971	NOT9_FAT05230	NOT9	10
50226972	NOT9_FAT05230	NOT9	71
50226973	NOT9_FAT05230	NOT9	162
50226974	NOT9_FAT05230	NOT9	140
50226975	NOT9_FAT05230	NOT9	139
50226976	NOT9_FAT05230	NOT9	67
50226977	NOT9_FAT05230	NOT9	63
50226978	NOT9_FAT05230	NOT9	37
50226979	NOT9_FAT05230	NOT9	146
50226980	NOT9_FAT05230	NOT9	46
50226981	NOT9_FAT05230	NOT9	81
50226982	NOT9_FAT05230	NOT9	50
50226983	NOT9_FAT05230	NOT9	125
50226984	NOT9_FAT05230	NOT9	78
50226985	NOT9_FAT05230	NOT9	58
50226986	NOT9_FAT05230	NOT9	109
50226987	NOT9_FAT05230	NOT9	183
50226988	NOT9_FAT05230	NOT9	67
50226989	NOT9_FAT05230	NOT9	93
50226990	NOT9_FAT05230	NOT9	113
50226991	NOT9_FAT05230	NOT9	145
50226992	NOT9_FAT05230	NOT9	163
50226993	NOT9_FAT05230	NOT9	181
50226994	NOT9_FAT05230	NOT9	56
50226995	NOT9_FAT05230	NOT9	250
50226996	NOT9_FAT05230	NOT9	148
50226997	NOT9_FAT05230	NOT9	173
50226998	NOT9_FAT05230	NOT9	168
50226999	NOT9_FAT05230	NOT9	327
50227000	NOT9_FAT05230	NOT9	180
50227001	NOT9_FAT05230	NOT9	118
50227002	NOT9_FAT05230	NOT9	32
50227003	NOT9_FAT05230	NOT9	130
50227004	NOT9_FAT05230	NOT9	212
50227005	NOT9_FAT05230	NOT9	126
50227006	NOT9_FAT05230	NOT9	107
50227007	NOT9_FAT05230	NOT9	19
50227008	NOT9_FAT05230	NOT9	215
50227009	NOT9_FAT05230	NOT9	65
50227010	NOT9_FAT05230	NOT9	132
50227011	NOT9_FAT05230	NOT9	207
50227012	NOT9_FAT05230	NOT9	95
50227013	NOT9_FAT05230	NOT9	54
50227014	NOT9_FAT05230	NOT9	69
50227015	NOT9_FAT05230	NOT9	157
50227016	NOT9_FAT05230	NOT9	183
50227017	NOT9_FAT05230	NOT9	87
50227018	NOT9_FAT05230	NOT9	78
50227019	NOT9_FAT05230	NOT9	66
50227020	NOT9_FAT05230	NOT9	149
50227021	NOT9_FAT05230	NOT9	230
50227022	NOT9_FAT05230	NOT9	198
50227023	NOT9_FAT05230	NOT9	137
50227024	NOT9_FAT05230	NOT9	131
50227025	NOT9_FAT05230	NOT9	72
50227026	NOT9_FAT05230	NOT9	168
50227027	NOT9_FAT05230	NOT9	56
50227028	NOT9_FAT05230	NOT9	103
50227029	NOT9_FAT05230	NOT9	115
50227030	NOT9_FAT05230	NOT9	157
50227031	NOT9_FAT05230	NOT9	8
50227032	NOT9_FAT05230	NOT9	153
50227033	NOT9_FAT05230	NOT9	50
50227034	NOT9_FAT05230	NOT9	105
50227035	NOT9_FAT05230	NOT9	82
50227036	NOT9_FAT05230	NOT9	102
50227037	NOT9_FAT05230	NOT9	93
50227038	NOT9_FAT05230	NOT9	108
50227039	NOT9_FAT05230	NOT9	154
50227040	NOT9_FAT05230	NOT9	68
50227041	NOT9_FAT05230	NOT9	17
50227042	NOT9_FAT05230	NOT9	273
50227043	NOT9_FAT05230	NOT9	276
50227044	NOT9_FAT05230	NOT9	127
50227045	NOT9_FAT05230	NOT9	167
50227046	NOT9_FAT05230	NOT9	121
50227047	NOT9_FAT05230	NOT9	116
50227048	NOT9_FAT05230	NOT9	115
50227049	NOT9_FAT05230	NOT9	30
50227050	NOT9_FAT05230	NOT9	28
50227051	NOT9_FAT05230	NOT9	153
50227052	NOT9_FAT05230	NOT9	258
50227053	NOT9_FAT05230	NOT9	135
50227054	NOT9_FAT05230	NOT9	78
50227055	NOT9_FAT05230	NOT9	181
50227056	NOT9_FAT05230	NOT9	213
50227057	NOT9_FAT05230	NOT9	162
50227058	NOT9_FAT05230	NOT9	260
50227059	NOT9_FAT05230	NOT9	60
50227060	NOT9_FAT05230	NOT9	78
50227061	NOT9_FAT05230	NOT9	152
50227062	NOT9_FAT05230	NOT9	181
50227063	NOT9_FAT05230	NOT9	127
50227064	NOT9_FAT05230	NOT9	76
50227065	NOT9_FAT05230	NOT9	94
50227066	NOT9_FAT05230	NOT9	203
50227067	NOT9_FAT05230	NOT9	105
50227068	NOT9_FAT05230	NOT9	153
50227069	NOT9_FAT05230	NOT9	43
50227070	NOT9_FAT05230	NOT9	133
50227071	NOT9_FAT05230	NOT9	21
50227072	NOT9_FAT05230	NOT9	34
50227073	NOT9_FAT05230	NOT9	62
50227074	NOT9_FAT05230	NOT9	89
50227075	NOT9_FAT05230	NOT9	137
50227076	NOT9_FAT05230	NOT9	66
50227077	NOT9_FAT05230	NOT9	276
50227078	NOT9_FAT05230	NOT9	84
50227079	NOT9_FAT05230	NOT9	74
50227080	NOT9_FAT05230	NOT9	258
50227081	NOT9_FAT05230	NOT9	74
50227082	NOT9_FAT05230	NOT9	105
50227083	NOT9_FAT05230	NOT9	114
50227084	NOT9_FAT05230	NOT9	73
50227085	NOT9_FAT05230	NOT9	177
50227086	NOT9_FAT05230	NOT9	141
50227087	NOT9_FAT05230	NOT9	85
50227088	NOT9_FAT05230	NOT9	30
50227089	NOT9_FAT05230	NOT9	64
50227090	NOT9_FAT05230	NOT9	125
50227091	NOT9_FAT05230	NOT9	183
50227092	NOT9_FAT05230	NOT9	174
50227093	NOT9_FAT05230	NOT9	72
50227094	NOT9_FAT05230	NOT9	260
50227095	NOT9_FAT05230	NOT9	75
50227096	NOT9_FAT05230	NOT9	80
50227097	NOT9_FAT05230	NOT9	87
50227098	NOT9_FAT05230	NOT9	94
50227099	NOT9_FAT05230	NOT9	92
50227100	NOT9_FAT05230	NOT9	31
50227101	NOT9_FAT05230	NOT9	142
50227102	NOT9_FAT05230	NOT9	174
50227103	NOT9_FAT05230	NOT9	82
50227104	NOT9_FAT05230	NOT9	169
50227105	NOT9_FAT05230	NOT9	94
50227106	NOT9_FAT05230	NOT9	55
50227107	NOT9_FAT05230	NOT9	170
50227108	NOT9_FAT05230	NOT9	121
50227109	NOT9_FAT05230	NOT9	74
50227110	NOT9_FAT05230	NOT9	110
50227111	NOT9_FAT05230	NOT9	112
50227112	NOT9_FAT05230	NOT9	78
50227113	NOT9_FAT05230	NOT9	125
50227114	NOT9_FAT05230	NOT9	128
50227115	NOT9_FAT05230	NOT9	38
50227116	NOT9_FAT05230	NOT9	87
50227117	NOT9_FAT05230	NOT9	170
50227118	NOT9_FAT05230	NOT9	122
50227119	NOT9_FAT05230	NOT9	66
50227120	NOT9_FAT05230	NOT9	94
50227121	NOT9_FAT05230	NOT9	37
50227122	NOT9_FAT05230	NOT9	152
50227123	NOT9_FAT05230	NOT9	68
50227124	NOT9_FAT05230	NOT9	139
50227125	NOT9_FAT05230	NOT9	98
50227126	NOT9_FAT05230	NOT9	151
50227127	NOT9_FAT05230	NOT9	128
50227128	NOT9_FAT05230	NOT9	215
50227129	NOT9_FAT05230	NOT9	118
50227130	NOT9_FAT05230	NOT9	127
50227131	NOT9_FAT05230	NOT9	78
50227132	NOT9_FAT05230	NOT9	69
50227133	NOT9_FAT05230	NOT9	121
50227134	NOT9_FAT05230	NOT9	121
50227135	NOT9_FAT05230	NOT9	196
50227136	NOT9_FAT05230	NOT9	86
50227137	NOT9_FAT05230	NOT9	118
50227138	NOT9_FAT05230	NOT9	71
50227139	NOT9_FAT05230	NOT9	260
50227140	NOT9_FAT05230	NOT9	65
50227141	NOT9_FAT05230	NOT9	162
50227142	NOT9_FAT05230	NOT9	132
50227143	NOT9_FAT05230	NOT9	154
50227144	NOT9_FAT05230	NOT9	208
50227145	NOT9_FAT05230	NOT9	133
50227146	NOT9_FAT05230	NOT9	132
50227147	NOT9_FAT05230	NOT9	193
50227148	NOT9_FAT05230	NOT9	169
50227149	NOT9_FAT05230	NOT9	158
50227150	NOT9_FAT05230	NOT9	56
50227151	NOT9_FAT05230	NOT9	200
50227152	NOT9_FAT05230	NOT9	140
50227153	NOT9_FAT05230	NOT9	166
50227154	NOT9_FAT05230	NOT9	67
50227155	NOT9_FAT05230	NOT9	100
50227156	NOT9_FAT05230	NOT9	71
50227157	NOT9_FAT05230	NOT9	52
50227158	NOT9_FAT05230	NOT9	43
50227159	NOT9_FAT05230	NOT9	136
50227160	NOT9_FAT05230	NOT9	183
50227161	NOT9_FAT05230	NOT9	10
50227162	NOT9_FAT05230	NOT9	71
50227163	NOT9_FAT05230	NOT9	162
50227164	NOT9_FAT05230	NOT9	140
50227165	NOT9_FAT05230	NOT9	139
50227166	NOT9_FAT05230	NOT9	67
50227167	NOT9_FAT05230	NOT9	37
50227168	NOT9_FAT05230	NOT9	46
50227169	NOT9_FAT05230	NOT9	50
50227170	NOT9_FAT05230	NOT9	125
50227171	NOT9_FAT05230	NOT9	82
50227172	NOT9_FAT05230	NOT9	101
50227173	NOT9_FAT05230	NOT9	215
50227174	NOT9_FAT05230	NOT9	59
50227175	NOT9_FAT05230	NOT9	58
50227176	NOT9_FAT05230	NOT9	109
50227177	NOT9_FAT05230	NOT9	183
50227178	NOT9_FAT05230	NOT9	67
50227179	NOT9_FAT05230	NOT9	92
50227180	NOT9_FAT05230	NOT9	113
50227181	NOT9_FAT05230	NOT9	145
50227182	NOT9_FAT05230	NOT9	163
50227183	NOT9_FAT05230	NOT9	209
50227184	NOT9_FAT05230	NOT9	56
50227185	NOT9_FAT05230	NOT9	250
50227186	NOT9_FAT05230	NOT9	84
50227187	NOT9_FAT05230	NOT9	215
50227188	NOT9_FAT05230	NOT9	148
50227189	NOT9_FAT05230	NOT9	173
50227190	NOT9_FAT05230	NOT9	72
50227191	NOT9_FAT05230	NOT9	168
50227192	NOT9_FAT05230	NOT9	105
50227193	NOT9_FAT05230	NOT9	56
50227194	NOT9_FAT05230	NOT9	164
50227195	NOT9_FAT05230	NOT9	88
50227196	NOT9_FAT05230	NOT9	180
50227197	NOT9_FAT05230	NOT9	88
50227198	NOT9_FAT05230	NOT9	65
50227199	NOT9_FAT05230	NOT9	146
50227200	NOT9_FAT05230	NOT9	177
50227201	NOT9_FAT05230	NOT9	118
50227202	NOT9_FAT05230	NOT9	149
50227203	NOT9_FAT05230	NOT9	130
50227204	NOT9_FAT05230	NOT9	32
50227205	NOT9_FAT05230	NOT9	119
50227206	NOT9_FAT05230	NOT9	209
50227207	NOT9_FAT05230	NOT9	52
50227208	NOT9_FAT05230	NOT9	89
50227209	NOT9_FAT05230	NOT9	123
50227210	NOT9_FAT05230	NOT9	92
50227211	NOT9_FAT05230	NOT9	156
50227212	NOT9_FAT05230	NOT9	27
50227213	NOT9_FAT05230	NOT9	279
50227214	NOT9_FAT05230	NOT9	132
50227215	NOT9_FAT05230	NOT9	309
50227216	NOT9_FAT05230	NOT9	127
50227217	NOT9_FAT05230	NOT9	130
50227218	NOT9_FAT05230	NOT9	107
50227219	NOT9_FAT05230	NOT9	215
50227220	NOT9_FAT05230	NOT9	19
50227221	NOT9_FAT05230	NOT9	207
50227222	NOT9_FAT05230	NOT9	78
50227223	NOT9_FAT05230	NOT9	95
50227224	NOT9_FAT05230	NOT9	54
50227225	NOT9_FAT05230	NOT9	69
50227226	NOT9_FAT05230	NOT9	157
50227227	NOT9_FAT05230	NOT9	183
50227228	NOT9_FAT05230	NOT9	87
50227229	NOT9_FAT05230	NOT9	78
50227230	NOT9_FAT05230	NOT9	66
50227231	NOT9_FAT05230	NOT9	149
50227232	NOT9_FAT05230	NOT9	230
50227233	NOT9_FAT05230	NOT9	198
50227234	NOT9_FAT05230	NOT9	137
50227235	NOT9_FAT05230	NOT9	131
50227236	NOT9_FAT05230	NOT9	72
50227237	NOT9_FAT05230	NOT9	168
50227238	NOT9_FAT05230	NOT9	56
50227239	NOT9_FAT05230	NOT9	103
50227240	NOT9_FAT05230	NOT9	115
50227241	NOT9_FAT05230	NOT9	106
50227242	NOT9_FAT05230	NOT9	157
50227243	NOT9_FAT05230	NOT9	8
50227244	NOT9_FAT05230	NOT9	209
50227245	NOT9_FAT05230	NOT9	181
50227246	NOT9_FAT05230	NOT9	143
50227247	NOT9_FAT05230	NOT9	14
50227248	NOT9_FAT05230	NOT9	198
50227249	NOT9_FAT05230	NOT9	79
50227250	NOT9_FAT05230	NOT9	79
50227251	NOT9_FAT05230	NOT9	54
50227252	NOT9_FAT05230	NOT9	365
50227253	NOT9_FAT05230	NOT9	150
50227254	NOT9_FAT05230	NOT9	53
50227255	NOT9_FAT05230	NOT9	252
50227256	NOT9_FAT05230	NOT9	292
50227257	NOT9_FAT05230	NOT9	63
50227258	NOT9_FAT05230	NOT9	15
50227259	NOT9_FAT05230	NOT9	130
50227260	NOT9_FAT05230	NOT9	357
50227261	NOT9_FAT05230	NOT9	54
50227262	NOT9_FAT05230	NOT9	53
50227263	NOT9_FAT05230	NOT9	292
50227264	NOT9_FAT05230	NOT9	63
50227265	NOT9_FAT05230	NOT9	15
50227266	NOT9_FAT05230	NOT9	130
50227267	NOT9_FAT05230	NOT9	357
50227268	NOT9_FAT05230	NOT9	63
50227269	NOT9_FAT05230	NOT9	130
50227270	NOT9_FAT05230	NOT9	150
50227271	NOT9_FAT05230	NOT9	252
50227272	NOT9_FAT05230	NOT9	79
50227273	NOT9_FAT05230	NOT9	143
50227274	NOT9_FAT05230	NOT9	79
50227275	NOT9_FAT05230	NOT9	198
50227276	NOT9_FAT05230	NOT9	365
50227277	NOT9_FAT05230	NOT9	54
50227278	NOT9_FAT05230	NOT9	53
50227279	NOT9_FAT05230	NOT9	252
50227280	NOT9_FAT05230	NOT9	292
50227281	NOT9_FAT05230	NOT9	63
50227282	NOT9_FAT05230	NOT9	15
50227283	NOT9_FAT05230	NOT9	130
50227284	NOT9_FAT05230	NOT9	252
50227285	NOT9_FAT05230	NOT9	53
50227286	NOT9_FAT05230	NOT9	292
50227287	NOT9_FAT05230	NOT9	63
50227288	NOT9_FAT05230	NOT9	15
50227289	NOT9_FAT05230	NOT9	130
50227290	NOT9_FAT05230	NOT9	215
50227291	NOT9_FAT05230	NOT9	292
50227292	NOT9_FAT05230	NOT9	63
50227293	NOT9_FAT05230	NOT9	15
50227294	NOT9_FAT05230	NOT9	143
50227295	NOT9_FAT05230	NOT9	79
50227296	NOT9_FAT05230	NOT9	198
50227297	NOT9_FAT05230	NOT9	53
50227298	NOT9_FAT05230	NOT9	252
50227299	NOT9_FAT05230	NOT9	130
50227300	NOT9_FAT05230	NOT9	150
50227301	NOT9_FAT05230	NOT9	252
50227302	NOT9_FAT05230	NOT9	357
50227303	NOT9_FAT05230	NOT9	252
50227304	NOT9_FAT05230	NOT9	53
50227305	NOT9_FAT05230	NOT9	292
50227306	NOT9_FAT05230	NOT9	215
50227307	NOT9_FAT05230	NOT9	178
50227308	NOT9_FAT05230	NOT9	157
50227309	NOT9_FAT05230	NOT9	8
50227310	NOT9_FAT05230	NOT9	23
50227311	NOT9_FAT05230	NOT9	106
50227312	NOT9_FAT05230	NOT9	15
50227313	NOT9_FAT05230	NOT9	357
50227314	NOT9_FAT05230	NOT9	14
50227315	NOT9_FAT05230	NOT9	264
50227316	NOT9_FAT05230	NOT9	14
50227317	NOT9_FAT05230	NOT9	357
50227318	NOT9_FAT05230	NOT9	78
50227319	NOT9_FAT05230	NOT9	303
50227320	NOT9_FAT05230	NOT9	33
50227321	NOT9_FAT05230	NOT9	269
50227322	NOT9_FAT05230	NOT9	222
50227323	NOT9_FAT05230	NOT9	186
50227324	NOT9_FAT05230	NOT9	109
50227325	NOT9_FAT05230	NOT9	184
50227326	NOT9_FAT05230	NOT9	165
50227327	NOT9_FAT05230	NOT9	303
50227328	NOT9_FAT05230	NOT9	222
50227329	NOT9_FAT05230	NOT9	269
50227330	NOT9_FAT05230	NOT9	186
50227331	NOT9_FAT05230	NOT9	109
50227332	NOT9_FAT05230	NOT9	184
50227333	NOT9_FAT05230	NOT9	165
50227334	NOT9_FAT05230	NOT9	303
50227335	NOT9_FAT05230	NOT9	222
50227336	NOT9_FAT05230	NOT9	184
50227337	NOT9_FAT05230	NOT9	165
50227338	NOT9_FAT05230	NOT9	78
50227339	NOT9_FAT05230	NOT9	33
50227340	NOT9_FAT05230	NOT9	269
50227341	NOT9_FAT05230	NOT9	186
50227342	NOT9_FAT05230	NOT9	109
50227343	NOT9_FAT05230	NOT9	165
50227344	NOT9_FAT05230	NOT9	269
50227345	NOT9_FAT05230	NOT9	33
50227346	NOT9_FAT05230	NOT9	78
50227347	NOT9_FAT05230	NOT9	186
50227348	NOT9_FAT05230	NOT9	109
50227349	NOT9_FAT05230	NOT9	165
50227350	NOT9_FAT05230	NOT9	269
50227351	NOT9_FAT05230	NOT9	186
50227352	NOT9_FAT05230	NOT9	109
50227353	NOT9_FAT05230	NOT9	165
50227354	NOT9_FAT05230	NOT9	14
50227355	NOT9_FAT05230	NOT9	30
50227356	NOT9_FAT05230	NOT9	95
50227357	NOT9_FAT05230	NOT9	84
50227358	NOT9_FAT05230	NOT9	174
50227359	NOT9_FAT05230	NOT9	139
50227360	NOT9_FAT05230	NOT9	307
50227361	NOT9_FAT05230	NOT9	356
50227362	NOT9_FAT05230	NOT9	31
50227363	NOT9_FAT05230	NOT9	47
50227364	NOT9_FAT05230	NOT9	64
50227365	NOT9_FAT05230	NOT9	306
50227366	NOT9_FAT05230	NOT9	162
50227367	NOT9_FAT05230	NOT9	76
50227368	NOT9_FAT05230	NOT9	162
50227369	NOT9_FAT05230	NOT9	162
50227370	NOT9_FAT05230	NOT9	269
50227371	NOT9_FAT05230	NOT9	227
50227372	NOT9_FAT05230	NOT9	205
50227373	NOT9_FAT05230	NOT9	205
50227374	NOT9_FAT05230	NOT9	227
50227375	NOT9_FAT05230	NOT9	388
50227376	NOT9_FAT05230	NOT9	171
50227377	NOT9_FAT05230	NOT9	171
50227378	NOT9_FAT05230	NOT9	171
50227379	NOT9_FAT05230	NOT9	117
50227380	NOT9_FAT05230	NOT9	176
50227381	NOT9_FAT05230	NOT9	131
50227382	NOT9_FAT05230	NOT9	27
50227383	NOT9_FAT05230	NOT9	151
50227384	NOT9_FAT05230	NOT9	79
50227385	NOT9_FAT05230	NOT9	118
50227386	NOT9_FAT05230	NOT9	117
50227387	NOT9_FAT05230	NOT9	131
50227388	NOT9_FAT05230	NOT9	27
50227389	NOT9_FAT05230	NOT9	151
50227390	NOT9_FAT05230	NOT9	117
50227391	NOT9_FAT05230	NOT9	143
50227392	NOT9_FAT05230	NOT9	131
50227393	NOT9_FAT05230	NOT9	240
50227394	NOT9_FAT05230	NOT9	161
50227395	NOT9_FAT05230	NOT9	148
50227396	NOT9_FAT05230	NOT9	218
50227397	NOT9_FAT05230	NOT9	253
50227398	NOT9_FAT05230	NOT9	68
50227399	NOT9_FAT05230	NOT9	47
50227400	NOT9_FAT05230	NOT9	62
50227401	NOT9_FAT05230	NOT9	71
50227402	NOT9_FAT05230	NOT9	214
50227403	NOT9_FAT05230	NOT9	205
50227404	NOT9_FAT05230	NOT9	135
50227405	NOT9_FAT05230	NOT9	168
50227406	NOT9_FAT05230	NOT9	52
50227407	NOT9_FAT05230	NOT9	88
50227408	NOT9_FAT05230	NOT9	47
50227409	NOT9_FAT05230	NOT9	145
50227410	NOT9_FAT05230	NOT9	226
50227411	NOT9_FAT05230	NOT9	133
50227412	NOT9_FAT05230	NOT9	96
50227413	NOT9_FAT05230	NOT9	86
50227414	NOT9_FAT05230	NOT9	161
50227415	NOT9_FAT05230	NOT9	74
50227416	NOT9_FAT05230	NOT9	47
50227417	NOT9_FAT05230	NOT9	62
50227418	NOT9_FAT05230	NOT9	47
50227419	NOT9_FAT05230	NOT9	47
50227420	NOT9_FAT05230	NOT9	148
50227421	NOT9_FAT05230	NOT9	161
50227422	NOT9_FAT05230	NOT9	253
50227423	NOT9_FAT05230	NOT9	71
50227424	NOT9_FAT05230	NOT9	218
50227425	NOT9_FAT05230	NOT9	68
50227426	NOT9_FAT05230	NOT9	214
50227427	NOT9_FAT05230	NOT9	205
50227428	NOT9_FAT05230	NOT9	135
50227429	NOT9_FAT05230	NOT9	168
50227430	NOT9_FAT05230	NOT9	52
50227431	NOT9_FAT05230	NOT9	88
50227432	NOT9_FAT05230	NOT9	47
50227433	NOT9_FAT05230	NOT9	145
50227434	NOT9_FAT05230	NOT9	226
50227435	NOT9_FAT05230	NOT9	133
50227436	NOT9_FAT05230	NOT9	96
50227437	NOT9_FAT05230	NOT9	86
50227438	NOT9_FAT05230	NOT9	161
50227439	NOT9_FAT05230	NOT9	74
50227440	NOT9_FAT05230	NOT9	214
50227441	NOT9_FAT05230	NOT9	47
50227442	NOT9_FAT05230	NOT9	71
50227443	NOT9_FAT05230	NOT9	148
50227444	NOT9_FAT05230	NOT9	62
50227445	NOT9_FAT05230	NOT9	161
50227446	NOT9_FAT05230	NOT9	253
50227447	NOT9_FAT05230	NOT9	218
50227448	NOT9_FAT05230	NOT9	68
50227449	NOT9_FAT05230	NOT9	205
50227450	NOT9_FAT05230	NOT9	135
50227451	NOT9_FAT05230	NOT9	168
50227452	NOT9_FAT05230	NOT9	52
50227453	NOT9_FAT05230	NOT9	88
50227454	NOT9_FAT05230	NOT9	47
50227455	NOT9_FAT05230	NOT9	145
50227456	NOT9_FAT05230	NOT9	226
50227457	NOT9_FAT05230	NOT9	133
50227458	NOT9_FAT05230	NOT9	96
50227459	NOT9_FAT05230	NOT9	86
50227460	NOT9_FAT05230	NOT9	161
50227461	NOT9_FAT05230	NOT9	74
50227462	NOT9_FAT05230	NOT9	47
50227463	NOT9_FAT05230	NOT9	161
50227464	NOT9_FAT05230	NOT9	161
50227465	NOT9_FAT05230	NOT9	161
50227466	NOT9_FAT05230	NOT9	86
50227467	NOT9_FAT05230	NOT9	74
50227468	NOT9_FAT05230	NOT9	320
50227469	NOT9_FAT05230	NOT9	195
50227470	NOT9_FAT05230	NOT9	134
50227471	NOT9_FAT05230	NOT9	216
50227472	NOT9_FAT05230	NOT9	165
50227473	NOT9_FAT05230	NOT9	250
50227474	NOT9_FAT05230	NOT9	70
50227475	NOT9_FAT05230	NOT9	93
50227476	NOT9_FAT05230	NOT9	126
50227477	NOT9_FAT05230	NOT9	99
50227478	NOT9_FAT05230	NOT9	206
50227479	NOT9_FAT05230	NOT9	193
50227480	NOT9_FAT05230	NOT9	265
50227481	NOT9_FAT05230	NOT9	236
50227482	NOT9_FAT05230	NOT9	205
50227483	NOT9_FAT05230	NOT9	138
50227484	NOT9_FAT05230	NOT9	110
50227485	NOT9_FAT05230	NOT9	152
50227486	NOT9_FAT05230	NOT9	180
50227487	NOT9_FAT05230	NOT9	243
50227488	NOT9_FAT05230	NOT9	78
50227489	NOT9_FAT05230	NOT9	190
50227490	NOT9_FAT05230	NOT9	47
50227491	NOT9_FAT05230	NOT9	132
50227492	NOT9_FAT05230	NOT9	220
50227493	NOT9_FAT05230	NOT9	171
50227494	NOT9_FAT05230	NOT9	277
50227495	NOT9_FAT05230	NOT9	57
50227496	NOT9_FAT05230	NOT9	158
50227497	NOT9_FAT05230	NOT9	76
50227498	NOT9_FAT05230	NOT9	204
50227499	NOT9_FAT05230	NOT9	61
50227500	NOT9_FAT05230	NOT9	30
50227501	NOT9_FAT05230	NOT9	191
50227502	NOT9_FAT05230	NOT9	365
50227503	NOT9_FAT05230	NOT9	104
50227504	NOT9_FAT05230	NOT9	161
50227505	NOT9_FAT05230	NOT9	135
50227506	NOT9_FAT05230	NOT9	158
50227507	NOT9_FAT05230	NOT9	266
50227508	NOT9_FAT05230	NOT9	72
50227509	NOT9_FAT05230	NOT9	192
50227510	NOT9_FAT05230	NOT9	190
50227511	NOT9_FAT05230	NOT9	95
50227512	NOT9_FAT05230	NOT9	67
50227513	NOT9_FAT05230	NOT9	77
50227514	NOT9_FAT05230	NOT9	81
50227515	NOT9_FAT05230	NOT9	166
50227516	NOT9_FAT05230	NOT9	174
50227517	NOT9_FAT05230	NOT9	185
50227518	NOT9_FAT05230	NOT9	74
50227519	NOT9_FAT05230	NOT9	269
50227520	NOT9_FAT05230	NOT9	83
50227521	NOT9_FAT05230	NOT9	156
50227522	NOT9_FAT05230	NOT9	200
50227523	NOT9_FAT05230	NOT9	143
50227524	NOT9_FAT05230	NOT9	218
50227525	NOT9_FAT05230	NOT9	212
50227526	NOT9_FAT05230	NOT9	94
50227527	NOT9_FAT05230	NOT9	231
50227528	NOT9_FAT05230	NOT9	164
50227529	NOT9_FAT05230	NOT9	135
50227530	NOT9_FAT05230	NOT9	117
50227531	NOT9_FAT05230	NOT9	178
50227532	NOT9_FAT05230	NOT9	157
50227533	NOT9_FAT05230	NOT9	101
50227534	NOT9_FAT05230	NOT9	144
50227535	NOT9_FAT05230	NOT9	274
50227536	NOT9_FAT05230	NOT9	134
50227537	NOT9_FAT05230	NOT9	6
50227538	NOT9_FAT05230	NOT9	216
50227539	NOT9_FAT05230	NOT9	108
50227540	NOT9_FAT05230	NOT9	288
50227541	NOT9_FAT05230	NOT9	130
50227542	NOT9_FAT05230	NOT9	174
50227543	NOT9_FAT05230	NOT9	196
50227544	NOT9_FAT05230	NOT9	145
50227545	NOT9_FAT05230	NOT9	425
50227546	NOT9_FAT05230	NOT9	91
50227547	NOT9_FAT05230	NOT9	293
50227548	NOT9_FAT05230	NOT9	85
50227549	NOT9_FAT05230	NOT9	160
50227550	NOT9_FAT05230	NOT9	181
50227551	NOT9_FAT05230	NOT9	228
50227552	NOT9_FAT05230	NOT9	234
50227553	NOT9_FAT05230	NOT9	335
50227554	NOT9_FAT05230	NOT9	149
50227555	NOT9_FAT05230	NOT9	159
50227556	NOT9_FAT05230	NOT9	141
50227557	NOT9_FAT05230	NOT9	64
50227558	NOT9_FAT05230	NOT9	77
50227559	NOT9_FAT05230	NOT9	167
50227560	NOT9_FAT05230	NOT9	137
50227561	NOT9_FAT05230	NOT9	154
50227562	NOT9_FAT05230	NOT9	142
50227563	NOT9_FAT05230	NOT9	115
50227564	NOT9_FAT05230	NOT9	192
50227565	NOT9_FAT05230	NOT9	179
50227566	NOT9_FAT05230	NOT9	412
50227567	NOT9_FAT05230	NOT9	251
50227568	NOT9_FAT05230	NOT9	269
50227569	NOT9_FAT05230	NOT9	290
50227570	NOT9_FAT05230	NOT9	261
50227571	NOT9_FAT05230	NOT9	270
50227572	NOT9_FAT05230	NOT9	39
50227573	NOT9_FAT05230	NOT9	182
50227574	NOT9_FAT05230	NOT9	241
50227575	NOT9_FAT05230	NOT9	266
50227576	NOT9_FAT05230	NOT9	273
50227577	NOT9_FAT05230	NOT9	156
50227578	NOT9_FAT05230	NOT9	301
50227579	NOT9_FAT05230	NOT9	112
50227580	NOT9_FAT05230	NOT9	171
50227581	NOT9_FAT05230	NOT9	258
50227582	NOT9_FAT05230	NOT9	244
50227583	NOT9_FAT05230	NOT9	11
50227584	NOT9_FAT05230	NOT9	74
50227585	NOT9_FAT05230	NOT9	114
50227586	NOT9_FAT05230	NOT9	216
50227587	NOT9_FAT05230	NOT9	140
50227588	NOT9_FAT05230	NOT9	122
50227589	NOT9_FAT05230	NOT9	111
50227590	NOT9_FAT05230	NOT9	128
50227591	NOT9_FAT05230	NOT9	134
50227592	NOT9_FAT05230	NOT9	102
50227593	NOT9_FAT05230	NOT9	175
50227594	NOT9_FAT05230	NOT9	137
50227595	NOT9_FAT05230	NOT9	296
50227596	NOT9_FAT05230	NOT9	240
50227597	NOT9_FAT05230	NOT9	145
50227598	NOT9_FAT05230	NOT9	99
50227599	NOT9_FAT05230	NOT9	13
50227600	NOT9_FAT05230	NOT9	132
50227601	NOT9_FAT05230	NOT9	258
50227602	NOT9_FAT05230	NOT9	204
50227603	NOT9_FAT05230	NOT9	144
50227604	NOT9_FAT05230	NOT9	121
50227605	NOT9_FAT05230	NOT9	146
50227606	NOT9_FAT05230	NOT9	121
50227607	NOT9_FAT05230	NOT9	136
50227608	NOT9_FAT05230	NOT9	244
50227609	NOT9_FAT05230	NOT9	214
50227610	NOT9_FAT05230	NOT9	236
50227611	NOT9_FAT05230	NOT9	179
50227612	NOT9_FAT05230	NOT9	279
50227613	NOT9_FAT05230	NOT9	261
50227614	NOT9_FAT05230	NOT9	105
50227615	NOT9_FAT05230	NOT9	252
50227616	NOT9_FAT05230	NOT9	154
50227617	NOT9_FAT05230	NOT9	189
50227618	NOT9_FAT05230	NOT9	131
50227619	NOT9_FAT05230	NOT9	222
50227620	NOT9_FAT05230	NOT9	341
50227621	NOT9_FAT05230	NOT9	293
50227622	NOT9_FAT05230	NOT9	146
50227623	NOT9_FAT05230	NOT9	337
50227624	NOT9_FAT05230	NOT9	200
50227625	NOT9_FAT05230	NOT9	162
50227626	NOT9_FAT05230	NOT9	279
50227627	NOT9_FAT05230	NOT9	275
50227628	NOT9_FAT05230	NOT9	187
50227629	NOT9_FAT05230	NOT9	261
50227630	NOT9_FAT05230	NOT9	142
50227631	NOT9_FAT05230	NOT9	135
50227632	NOT9_FAT05230	NOT9	100
50227633	NOT9_FAT05230	NOT9	121
50227634	NOT9_FAT05230	NOT9	194
50227635	NOT9_FAT05230	NOT9	261
50227636	NOT9_FAT05230	NOT9	99
50227637	NOT9_FAT05230	NOT9	85
50227638	NOT9_FAT05230	NOT9	260
50227639	NOT9_FAT05230	NOT9	258
50227640	NOT9_FAT05230	NOT9	140
50227641	NOT9_FAT05230	NOT9	222
50227642	NOT9_FAT05230	NOT9	181
50227643	NOT9_FAT05230	NOT9	261
50227644	NOT9_FAT05230	NOT9	169
50227645	NOT9_FAT05230	NOT9	317
50227646	NOT9_FAT05230	NOT9	334
50227647	NOT9_FAT05230	NOT9	218
50227648	NOT9_FAT05230	NOT9	163
50227649	NOT9_FAT05230	NOT9	127
50227650	NOT9_FAT05230	NOT9	132
50227651	NOT9_FAT05230	NOT9	149
50227652	NOT9_FAT05230	NOT9	339
50227653	NOT9_FAT05230	NOT9	278
50227654	NOT9_FAT05230	NOT9	90
50227655	NOT9_FAT05230	NOT9	251
50227656	NOT9_FAT05230	NOT9	117
50227657	NOT9_FAT05230	NOT9	128
50227658	NOT9_FAT05230	NOT9	382
50227659	NOT9_FAT05230	NOT9	291
50227660	NOT9_FAT05230	NOT9	137
50227661	NOT9_FAT05230	NOT9	220
50227662	NOT9_FAT05230	NOT9	287
50227663	NOT9_FAT05230	NOT9	252
50227664	NOT9_FAT05230	NOT9	127
50227665	NOT9_FAT05230	NOT9	234
50227666	NOT9_FAT05230	NOT9	134
50227667	NOT9_FAT05230	NOT9	122
50227668	NOT9_FAT05230	NOT9	135
50227669	NOT9_FAT05230	NOT9	151
50227670	NOT9_FAT05230	NOT9	207
50227671	NOT9_FAT05230	NOT9	275
50227672	NOT9_FAT05230	NOT9	151
50227673	NOT9_FAT05230	NOT9	141
50227674	NOT9_FAT05230	NOT9	355
50227675	NOT9_FAT05230	NOT9	306
50227676	NOT9_FAT05230	NOT9	213
50227677	NOT9_FAT05230	NOT9	263
50227678	NOT9_FAT05230	NOT9	348
50227679	NOT9_FAT05230	NOT9	8
50227680	NOT9_FAT05230	NOT9	49
50227681	NOT9_FAT05230	NOT9	159
50227682	NOT9_FAT05230	NOT9	256
50227683	NOT9_FAT05230	NOT9	211
50227684	NOT9_FAT05230	NOT9	12
50227685	NOT9_FAT05230	NOT9	120
50227686	NOT9_FAT05230	NOT9	31
50227687	NOT9_FAT05230	NOT9	136
50227688	NOT9_FAT05230	NOT9	109
50227689	NOT9_FAT05230	NOT9	58
50227690	NOT9_FAT05230	NOT9	264
50227691	NOT9_FAT05230	NOT9	239
50227692	NOT9_FAT05230	NOT9	124
50227693	NOT9_FAT05230	NOT9	229
50227694	NOT9_FAT05230	NOT9	412
50227695	NOT9_FAT05230	NOT9	221
50227696	NOT9_FAT05230	NOT9	196
50227697	NOT9_FAT05230	NOT9	276
50227698	NOT9_FAT05230	NOT9	267
50227699	NOT9_FAT05230	NOT9	186
50227700	NOT9_FAT05230	NOT9	203
50227701	NOT9_FAT05230	NOT9	269
50227702	NOT9_FAT05230	NOT9	263
50227703	NOT9_FAT05230	NOT9	320
50227704	NOT9_FAT05230	NOT9	261
50227705	NOT9_FAT05230	NOT9	182
50227706	NOT9_FAT05230	NOT9	283
50227707	NOT9_FAT05230	NOT9	337
50227708	NOT9_FAT05230	NOT9	241
50227709	NOT9_FAT05230	NOT9	238
50227710	NOT9_FAT05230	NOT9	266
50227711	NOT9_FAT05230	NOT9	226
50227712	NOT9_FAT05230	NOT9	278
50227713	NOT9_FAT05230	NOT9	290
50227714	NOT9_FAT05230	NOT9	218
50227715	NOT9_FAT05230	NOT9	378
50227716	NOT9_FAT05230	NOT9	207
50227717	NOT9_FAT05230	NOT9	235
50227718	NOT9_FAT05230	NOT9	182
50227719	NOT9_FAT05230	NOT9	288
50227720	NOT9_FAT05230	NOT9	169
50227721	NOT9_FAT05230	NOT9	252
50227722	NOT9_FAT05230	NOT9	209
50227723	NOT9_FAT05230	NOT9	287
50227724	NOT9_FAT05230	NOT9	181
50227725	NOT9_FAT05230	NOT9	261
50227726	NOT9_FAT05230	NOT9	252
50227727	NOT9_FAT05230	NOT9	251
50227728	NOT9_FAT05230	NOT9	222
50227729	NOT9_FAT05230	NOT9	85
50227730	NOT9_FAT05230	NOT9	194
50227731	NOT9_FAT05230	NOT9	99
50227732	NOT9_FAT05230	NOT9	261
50227733	NOT9_FAT05230	NOT9	140
50227734	NOT9_FAT05230	NOT9	169
50227735	NOT9_FAT05230	NOT9	317
50227736	NOT9_FAT05230	NOT9	334
50227737	NOT9_FAT05230	NOT9	65
50227738	NOT9_FAT05230	NOT9	218
50227739	NOT9_FAT05230	NOT9	63
50227740	NOT9_FAT05230	NOT9	163
50227741	NOT9_FAT05230	NOT9	127
50227742	NOT9_FAT05230	NOT9	149
50227743	NOT9_FAT05230	NOT9	339
50227744	NOT9_FAT05230	NOT9	278
50227745	NOT9_FAT05230	NOT9	266
50227746	NOT9_FAT05230	NOT9	90
50227747	NOT9_FAT05230	NOT9	251
50227748	NOT9_FAT05230	NOT9	128
50227749	NOT9_FAT05230	NOT9	382
50227750	NOT9_FAT05230	NOT9	209
50227751	NOT9_FAT05230	NOT9	291
50227752	NOT9_FAT05230	NOT9	220
50227753	NOT9_FAT05230	NOT9	287
50227754	NOT9_FAT05230	NOT9	252
50227755	NOT9_FAT05230	NOT9	115
50227756	NOT9_FAT05230	NOT9	122
50227757	NOT9_FAT05230	NOT9	197
50227758	NOT9_FAT05230	NOT9	151
50227759	NOT9_FAT05230	NOT9	207
50227760	NOT9_FAT05230	NOT9	410
50227761	NOT9_FAT05230	NOT9	326
50227762	NOT9_FAT05230	NOT9	91
50227763	NOT9_FAT05230	NOT9	160
50227764	NOT9_FAT05230	NOT9	84
50227765	NOT9_FAT05230	NOT9	306
50227766	NOT9_FAT05230	NOT9	213
50227767	NOT9_FAT05230	NOT9	263
50227768	NOT9_FAT05230	NOT9	249
50227769	NOT9_FAT05230	NOT9	49
50227770	NOT9_FAT05230	NOT9	159
50227771	NOT9_FAT05230	NOT9	137
50227772	NOT9_FAT05230	NOT9	211
50227773	NOT9_FAT05230	NOT9	12
50227774	NOT9_FAT05230	NOT9	120
50227775	NOT9_FAT05230	NOT9	31
50227776	NOT9_FAT05230	NOT9	136
50227777	NOT9_FAT05230	NOT9	58
50227778	NOT9_FAT05230	NOT9	124
50227779	NOT9_FAT05230	NOT9	161
50227780	NOT9_FAT05230	NOT9	171
50227781	NOT9_FAT05230	NOT9	277
50227782	NOT9_FAT05230	NOT9	158
50227783	NOT9_FAT05230	NOT9	134
50227784	NOT9_FAT05230	NOT9	95
50227785	NOT9_FAT05230	NOT9	74
50227786	NOT9_FAT05230	NOT9	143
50227787	NOT9_FAT05230	NOT9	212
50227788	NOT9_FAT05230	NOT9	164
50227789	NOT9_FAT05230	NOT9	117
50227790	NOT9_FAT05230	NOT9	178
50227791	NOT9_FAT05230	NOT9	144
50227792	NOT9_FAT05230	NOT9	132
50227793	NOT9_FAT05230	NOT9	220
50227794	NOT9_FAT05230	NOT9	288
50227795	NOT9_FAT05230	NOT9	57
50227796	NOT9_FAT05230	NOT9	76
50227797	NOT9_FAT05230	NOT9	204
50227798	NOT9_FAT05230	NOT9	135
50227799	NOT9_FAT05230	NOT9	77
50227800	NOT9_FAT05230	NOT9	81
50227801	NOT9_FAT05230	NOT9	174
50227802	NOT9_FAT05230	NOT9	200
50227803	NOT9_FAT05230	NOT9	130
50227804	NOT9_FAT05230	NOT9	157
50227805	NOT9_FAT05230	NOT9	101
50227806	NOT9_FAT05230	NOT9	274
50227807	NOT9_FAT05230	NOT9	158
50227808	NOT9_FAT05230	NOT9	191
50227809	NOT9_FAT05230	NOT9	365
50227810	NOT9_FAT05230	NOT9	67
50227811	NOT9_FAT05230	NOT9	135
50227812	NOT9_FAT05230	NOT9	72
50227813	NOT9_FAT05230	NOT9	166
50227814	NOT9_FAT05230	NOT9	185
50227815	NOT9_FAT05230	NOT9	30
50227816	NOT9_FAT05230	NOT9	156
50227817	NOT9_FAT05230	NOT9	192
50227818	NOT9_FAT05230	NOT9	83
50227819	NOT9_FAT05230	NOT9	6
50227820	NOT9_FAT05230	NOT9	266
50227821	NOT9_FAT05230	NOT9	190
50227822	NOT9_FAT05230	NOT9	108
50227823	NOT9_FAT05230	NOT9	61
50227824	NOT9_FAT05230	NOT9	218
50227825	NOT9_FAT05230	NOT9	104
50227826	NOT9_FAT05230	NOT9	231
50227827	NOT9_FAT05230	NOT9	269
50227828	NOT9_FAT05230	NOT9	265
50227829	NOT9_FAT05230	NOT9	134
50227830	NOT9_FAT05230	NOT9	165
50227831	NOT9_FAT05230	NOT9	126
50227832	NOT9_FAT05230	NOT9	195
50227833	NOT9_FAT05230	NOT9	243
50227834	NOT9_FAT05230	NOT9	70
50227835	NOT9_FAT05230	NOT9	320
50227836	NOT9_FAT05230	NOT9	47
50227837	NOT9_FAT05230	NOT9	138
50227838	NOT9_FAT05230	NOT9	206
50227839	NOT9_FAT05230	NOT9	193
50227840	NOT9_FAT05230	NOT9	78
50227841	NOT9_FAT05230	NOT9	94
50227842	NOT9_FAT05230	NOT9	110
50227843	NOT9_FAT05230	NOT9	152
50227844	NOT9_FAT05230	NOT9	236
50227845	NOT9_FAT05230	NOT9	190
50227846	NOT9_FAT05230	NOT9	250
50227847	NOT9_FAT05230	NOT9	216
50227848	NOT9_FAT05230	NOT9	216
50227849	NOT9_FAT05230	NOT9	93
50227850	NOT9_FAT05230	NOT9	180
50227851	NOT9_FAT05230	NOT9	99
50227852	NOT9_FAT05230	NOT9	205
50227853	NOT9_FAT05230	NOT9	174
50227854	NOT9_FAT05230	NOT9	196
50227855	NOT9_FAT05230	NOT9	145
50227856	NOT9_FAT05230	NOT9	425
50227857	NOT9_FAT05230	NOT9	91
50227858	NOT9_FAT05230	NOT9	293
50227859	NOT9_FAT05230	NOT9	85
50227860	NOT9_FAT05230	NOT9	160
50227861	NOT9_FAT05230	NOT9	181
50227862	NOT9_FAT05230	NOT9	228
50227863	NOT9_FAT05230	NOT9	234
50227864	NOT9_FAT05230	NOT9	335
50227865	NOT9_FAT05230	NOT9	149
50227866	NOT9_FAT05230	NOT9	159
50227867	NOT9_FAT05230	NOT9	141
50227868	NOT9_FAT05230	NOT9	64
50227869	NOT9_FAT05230	NOT9	77
50227870	NOT9_FAT05230	NOT9	167
50227871	NOT9_FAT05230	NOT9	137
50227872	NOT9_FAT05230	NOT9	154
50227873	NOT9_FAT05230	NOT9	142
50227874	NOT9_FAT05230	NOT9	115
50227875	NOT9_FAT05230	NOT9	192
50227876	NOT9_FAT05230	NOT9	179
50227877	NOT9_FAT05230	NOT9	412
50227878	NOT9_FAT05230	NOT9	251
50227879	NOT9_FAT05230	NOT9	269
50227880	NOT9_FAT05230	NOT9	290
50227881	NOT9_FAT05230	NOT9	261
50227882	NOT9_FAT05230	NOT9	270
50227883	NOT9_FAT05230	NOT9	39
50227884	NOT9_FAT05230	NOT9	182
50227885	NOT9_FAT05230	NOT9	241
50227886	NOT9_FAT05230	NOT9	266
50227887	NOT9_FAT05230	NOT9	273
50227888	NOT9_FAT05230	NOT9	156
50227889	NOT9_FAT05230	NOT9	301
50227890	NOT9_FAT05230	NOT9	112
50227891	NOT9_FAT05230	NOT9	171
50227892	NOT9_FAT05230	NOT9	258
50227893	NOT9_FAT05230	NOT9	244
50227894	NOT9_FAT05230	NOT9	11
50227895	NOT9_FAT05230	NOT9	74
50227896	NOT9_FAT05230	NOT9	114
50227897	NOT9_FAT05230	NOT9	216
50227898	NOT9_FAT05230	NOT9	140
50227899	NOT9_FAT05230	NOT9	122
50227900	NOT9_FAT05230	NOT9	111
50227901	NOT9_FAT05230	NOT9	128
50227902	NOT9_FAT05230	NOT9	134
50227903	NOT9_FAT05230	NOT9	102
50227904	NOT9_FAT05230	NOT9	175
50227905	NOT9_FAT05230	NOT9	137
50227906	NOT9_FAT05230	NOT9	296
50227907	NOT9_FAT05230	NOT9	240
50227908	NOT9_FAT05230	NOT9	145
50227909	NOT9_FAT05230	NOT9	99
50227910	NOT9_FAT05230	NOT9	13
50227911	NOT9_FAT05230	NOT9	132
50227912	NOT9_FAT05230	NOT9	258
50227913	NOT9_FAT05230	NOT9	204
50227914	NOT9_FAT05230	NOT9	114
50227915	NOT9_FAT05230	NOT9	144
50227916	NOT9_FAT05230	NOT9	121
50227917	NOT9_FAT05230	NOT9	146
50227918	NOT9_FAT05230	NOT9	121
50227919	NOT9_FAT05230	NOT9	136
50227920	NOT9_FAT05230	NOT9	244
50227921	NOT9_FAT05230	NOT9	214
50227922	NOT9_FAT05230	NOT9	236
50227923	NOT9_FAT05230	NOT9	179
50227924	NOT9_FAT05230	NOT9	279
50227925	NOT9_FAT05230	NOT9	261
50227926	NOT9_FAT05230	NOT9	152
50227927	NOT9_FAT05230	NOT9	105
50227928	NOT9_FAT05230	NOT9	252
50227929	NOT9_FAT05230	NOT9	154
50227930	NOT9_FAT05230	NOT9	189
50227931	NOT9_FAT05230	NOT9	131
50227932	NOT9_FAT05230	NOT9	222
50227933	NOT9_FAT05230	NOT9	341
50227934	NOT9_FAT05230	NOT9	293
50227935	NOT9_FAT05230	NOT9	146
50227936	NOT9_FAT05230	NOT9	337
50227937	NOT9_FAT05230	NOT9	200
50227938	NOT9_FAT05230	NOT9	162
50227939	NOT9_FAT05230	NOT9	279
50227940	NOT9_FAT05230	NOT9	275
50227941	NOT9_FAT05230	NOT9	187
50227942	NOT9_FAT05230	NOT9	261
50227943	NOT9_FAT05230	NOT9	142
50227944	NOT9_FAT05230	NOT9	135
50227945	NOT9_FAT05230	NOT9	100
50227946	NOT9_FAT05230	NOT9	121
50227947	NOT9_FAT05230	NOT9	194
50227948	NOT9_FAT05230	NOT9	261
50227949	NOT9_FAT05230	NOT9	99
50227950	NOT9_FAT05230	NOT9	85
50227951	NOT9_FAT05230	NOT9	260
50227952	NOT9_FAT05230	NOT9	258
50227953	NOT9_FAT05230	NOT9	140
50227954	NOT9_FAT05230	NOT9	222
50227955	NOT9_FAT05230	NOT9	181
50227956	NOT9_FAT05230	NOT9	261
50227957	NOT9_FAT05230	NOT9	334
50227958	NOT9_FAT05230	NOT9	65
50227959	NOT9_FAT05230	NOT9	218
50227960	NOT9_FAT05230	NOT9	63
50227961	NOT9_FAT05230	NOT9	163
50227962	NOT9_FAT05230	NOT9	127
50227963	NOT9_FAT05230	NOT9	132
50227964	NOT9_FAT05230	NOT9	149
50227965	NOT9_FAT05230	NOT9	339
50227966	NOT9_FAT05230	NOT9	266
50227967	NOT9_FAT05230	NOT9	90
50227968	NOT9_FAT05230	NOT9	117
50227969	NOT9_FAT05230	NOT9	382
50227970	NOT9_FAT05230	NOT9	209
50227971	NOT9_FAT05230	NOT9	291
50227972	NOT9_FAT05230	NOT9	137
50227973	NOT9_FAT05230	NOT9	220
50227974	NOT9_FAT05230	NOT9	252
50227975	NOT9_FAT05230	NOT9	127
50227976	NOT9_FAT05230	NOT9	115
50227977	NOT9_FAT05230	NOT9	134
50227978	NOT9_FAT05230	NOT9	122
50227979	NOT9_FAT05230	NOT9	135
50227980	NOT9_FAT05230	NOT9	197
50227981	NOT9_FAT05230	NOT9	207
50227982	NOT9_FAT05230	NOT9	275
50227983	NOT9_FAT05230	NOT9	151
50227984	NOT9_FAT05230	NOT9	355
50227985	NOT9_FAT05230	NOT9	84
50227986	NOT9_FAT05230	NOT9	14
50227987	NOT9_FAT05230	NOT9	263
50227988	NOT9_FAT05230	NOT9	249
50227989	NOT9_FAT05230	NOT9	8
50227990	NOT9_FAT05230	NOT9	49
50227991	NOT9_FAT05230	NOT9	159
50227992	NOT9_FAT05230	NOT9	220
50227993	NOT9_FAT05230	NOT9	137
50227994	NOT9_FAT05230	NOT9	12
50227995	NOT9_FAT05230	NOT9	117
50227996	NOT9_FAT05230	NOT9	31
50227997	NOT9_FAT05230	NOT9	109
50227998	NOT9_FAT05230	NOT9	264
50227999	NOT9_FAT05230	NOT9	239
50228000	NOT9_FAT05230	NOT9	124
50228001	NOT9_FAT05230	NOT9	229
50228002	NOT9_FAT05230	NOT9	192
50228003	NOT9_FAT05230	NOT9	238
50228004	NOT9_FAT05230	NOT9	265
50228005	NOT9_FAT05230	NOT9	61
50228006	NOT9_FAT05230	NOT9	134
50228007	NOT9_FAT05230	NOT9	218
50228008	NOT9_FAT05230	NOT9	220
50228009	NOT9_FAT05230	NOT9	171
50228010	NOT9_FAT05230	NOT9	277
50228011	NOT9_FAT05230	NOT9	57
50228012	NOT9_FAT05230	NOT9	158
50228013	NOT9_FAT05230	NOT9	76
50228014	NOT9_FAT05230	NOT9	204
50228015	NOT9_FAT05230	NOT9	191
50228016	NOT9_FAT05230	NOT9	365
50228017	NOT9_FAT05230	NOT9	104
50228018	NOT9_FAT05230	NOT9	161
50228019	NOT9_FAT05230	NOT9	135
50228020	NOT9_FAT05230	NOT9	266
50228021	NOT9_FAT05230	NOT9	72
50228022	NOT9_FAT05230	NOT9	192
50228023	NOT9_FAT05230	NOT9	190
50228024	NOT9_FAT05230	NOT9	95
50228025	NOT9_FAT05230	NOT9	67
50228026	NOT9_FAT05230	NOT9	77
50228027	NOT9_FAT05230	NOT9	81
50228028	NOT9_FAT05230	NOT9	166
50228029	NOT9_FAT05230	NOT9	174
50228030	NOT9_FAT05230	NOT9	74
50228031	NOT9_FAT05230	NOT9	269
50228032	NOT9_FAT05230	NOT9	83
50228033	NOT9_FAT05230	NOT9	156
50228034	NOT9_FAT05230	NOT9	200
50228035	NOT9_FAT05230	NOT9	143
50228036	NOT9_FAT05230	NOT9	212
50228037	NOT9_FAT05230	NOT9	231
50228038	NOT9_FAT05230	NOT9	164
50228039	NOT9_FAT05230	NOT9	135
50228040	NOT9_FAT05230	NOT9	117
50228041	NOT9_FAT05230	NOT9	178
50228042	NOT9_FAT05230	NOT9	157
50228043	NOT9_FAT05230	NOT9	101
50228044	NOT9_FAT05230	NOT9	144
50228045	NOT9_FAT05230	NOT9	108
50228046	NOT9_FAT05230	NOT9	274
50228047	NOT9_FAT05230	NOT9	134
50228048	NOT9_FAT05230	NOT9	132
50228049	NOT9_FAT05230	NOT9	165
50228050	NOT9_FAT05230	NOT9	30
50228051	NOT9_FAT05230	NOT9	126
50228052	NOT9_FAT05230	NOT9	195
50228053	NOT9_FAT05230	NOT9	158
50228054	NOT9_FAT05230	NOT9	243
50228055	NOT9_FAT05230	NOT9	70
50228056	NOT9_FAT05230	NOT9	185
50228057	NOT9_FAT05230	NOT9	320
50228058	NOT9_FAT05230	NOT9	47
50228059	NOT9_FAT05230	NOT9	138
50228060	NOT9_FAT05230	NOT9	206
50228061	NOT9_FAT05230	NOT9	193
50228062	NOT9_FAT05230	NOT9	78
50228063	NOT9_FAT05230	NOT9	94
50228064	NOT9_FAT05230	NOT9	110
50228065	NOT9_FAT05230	NOT9	152
50228066	NOT9_FAT05230	NOT9	236
50228067	NOT9_FAT05230	NOT9	190
50228068	NOT9_FAT05230	NOT9	250
50228069	NOT9_FAT05230	NOT9	6
50228070	NOT9_FAT05230	NOT9	216
50228071	NOT9_FAT05230	NOT9	216
50228072	NOT9_FAT05230	NOT9	93
50228073	NOT9_FAT05230	NOT9	288
50228074	NOT9_FAT05230	NOT9	180
50228075	NOT9_FAT05230	NOT9	99
50228076	NOT9_FAT05230	NOT9	205
50228077	NOT9_FAT05230	NOT9	130
50228078	NOT9_FAT05230	NOT9	174
50228079	NOT9_FAT05230	NOT9	196
50228080	NOT9_FAT05230	NOT9	145
50228081	NOT9_FAT05230	NOT9	425
50228082	NOT9_FAT05230	NOT9	91
50228083	NOT9_FAT05230	NOT9	293
50228084	NOT9_FAT05230	NOT9	85
50228085	NOT9_FAT05230	NOT9	160
50228086	NOT9_FAT05230	NOT9	181
50228087	NOT9_FAT05230	NOT9	228
50228088	NOT9_FAT05230	NOT9	234
50228089	NOT9_FAT05230	NOT9	335
50228090	NOT9_FAT05230	NOT9	149
50228091	NOT9_FAT05230	NOT9	159
50228092	NOT9_FAT05230	NOT9	141
50228093	NOT9_FAT05230	NOT9	64
50228094	NOT9_FAT05230	NOT9	77
50228095	NOT9_FAT05230	NOT9	167
50228096	NOT9_FAT05230	NOT9	137
50228097	NOT9_FAT05230	NOT9	154
50228098	NOT9_FAT05230	NOT9	142
50228099	NOT9_FAT05230	NOT9	115
50228100	NOT9_FAT05230	NOT9	192
50228101	NOT9_FAT05230	NOT9	179
50228102	NOT9_FAT05230	NOT9	412
50228103	NOT9_FAT05230	NOT9	251
50228104	NOT9_FAT05230	NOT9	269
50228105	NOT9_FAT05230	NOT9	290
50228106	NOT9_FAT05230	NOT9	261
50228107	NOT9_FAT05230	NOT9	270
50228108	NOT9_FAT05230	NOT9	39
50228109	NOT9_FAT05230	NOT9	241
50228110	NOT9_FAT05230	NOT9	266
50228111	NOT9_FAT05230	NOT9	273
50228112	NOT9_FAT05230	NOT9	156
50228113	NOT9_FAT05230	NOT9	301
50228114	NOT9_FAT05230	NOT9	112
50228115	NOT9_FAT05230	NOT9	171
50228116	NOT9_FAT05230	NOT9	258
50228117	NOT9_FAT05230	NOT9	244
50228118	NOT9_FAT05230	NOT9	11
50228119	NOT9_FAT05230	NOT9	74
50228120	NOT9_FAT05230	NOT9	114
50228121	NOT9_FAT05230	NOT9	216
50228122	NOT9_FAT05230	NOT9	140
50228123	NOT9_FAT05230	NOT9	122
50228124	NOT9_FAT05230	NOT9	111
50228125	NOT9_FAT05230	NOT9	128
50228126	NOT9_FAT05230	NOT9	134
50228127	NOT9_FAT05230	NOT9	102
50228128	NOT9_FAT05230	NOT9	175
50228129	NOT9_FAT05230	NOT9	137
50228130	NOT9_FAT05230	NOT9	296
50228131	NOT9_FAT05230	NOT9	240
50228132	NOT9_FAT05230	NOT9	145
50228133	NOT9_FAT05230	NOT9	99
50228134	NOT9_FAT05230	NOT9	13
50228135	NOT9_FAT05230	NOT9	132
50228136	NOT9_FAT05230	NOT9	258
50228137	NOT9_FAT05230	NOT9	204
50228138	NOT9_FAT05230	NOT9	144
50228139	NOT9_FAT05230	NOT9	121
50228140	NOT9_FAT05230	NOT9	146
50228141	NOT9_FAT05230	NOT9	121
50228142	NOT9_FAT05230	NOT9	136
50228143	NOT9_FAT05230	NOT9	244
50228144	NOT9_FAT05230	NOT9	214
50228145	NOT9_FAT05230	NOT9	236
50228146	NOT9_FAT05230	NOT9	179
50228147	NOT9_FAT05230	NOT9	279
50228148	NOT9_FAT05230	NOT9	261
50228149	NOT9_FAT05230	NOT9	152
50228150	NOT9_FAT05230	NOT9	105
50228151	NOT9_FAT05230	NOT9	252
50228152	NOT9_FAT05230	NOT9	154
50228153	NOT9_FAT05230	NOT9	189
50228154	NOT9_FAT05230	NOT9	131
50228155	NOT9_FAT05230	NOT9	222
50228156	NOT9_FAT05230	NOT9	341
50228157	NOT9_FAT05230	NOT9	293
50228158	NOT9_FAT05230	NOT9	146
50228159	NOT9_FAT05230	NOT9	337
50228160	NOT9_FAT05230	NOT9	200
50228161	NOT9_FAT05230	NOT9	162
50228162	NOT9_FAT05230	NOT9	279
50228163	NOT9_FAT05230	NOT9	275
50228164	NOT9_FAT05230	NOT9	187
50228165	NOT9_FAT05230	NOT9	261
50228166	NOT9_FAT05230	NOT9	142
50228167	NOT9_FAT05230	NOT9	135
50228168	NOT9_FAT05230	NOT9	100
50228169	NOT9_FAT05230	NOT9	121
50228170	NOT9_FAT05230	NOT9	194
50228171	NOT9_FAT05230	NOT9	261
50228172	NOT9_FAT05230	NOT9	99
50228173	NOT9_FAT05230	NOT9	85
50228174	NOT9_FAT05230	NOT9	260
50228175	NOT9_FAT05230	NOT9	258
50228176	NOT9_FAT05230	NOT9	140
50228177	NOT9_FAT05230	NOT9	222
50228178	NOT9_FAT05230	NOT9	181
50228179	NOT9_FAT05230	NOT9	169
50228180	NOT9_FAT05230	NOT9	317
50228181	NOT9_FAT05230	NOT9	65
50228182	NOT9_FAT05230	NOT9	163
50228183	NOT9_FAT05230	NOT9	127
50228184	NOT9_FAT05230	NOT9	132
50228185	NOT9_FAT05230	NOT9	149
50228186	NOT9_FAT05230	NOT9	339
50228187	NOT9_FAT05230	NOT9	278
50228188	NOT9_FAT05230	NOT9	266
50228189	NOT9_FAT05230	NOT9	90
50228190	NOT9_FAT05230	NOT9	251
50228191	NOT9_FAT05230	NOT9	117
50228192	NOT9_FAT05230	NOT9	128
50228193	NOT9_FAT05230	NOT9	382
50228194	NOT9_FAT05230	NOT9	209
50228195	NOT9_FAT05230	NOT9	291
50228196	NOT9_FAT05230	NOT9	137
50228197	NOT9_FAT05230	NOT9	287
50228198	NOT9_FAT05230	NOT9	234
50228199	NOT9_FAT05230	NOT9	115
50228200	NOT9_FAT05230	NOT9	135
50228201	NOT9_FAT05230	NOT9	197
50228202	NOT9_FAT05230	NOT9	151
50228203	NOT9_FAT05230	NOT9	207
50228204	NOT9_FAT05230	NOT9	275
50228205	NOT9_FAT05230	NOT9	410
50228206	NOT9_FAT05230	NOT9	151
50228207	NOT9_FAT05230	NOT9	141
50228208	NOT9_FAT05230	NOT9	91
50228209	NOT9_FAT05230	NOT9	96
50228210	NOT9_FAT05230	NOT9	160
50228211	NOT9_FAT05230	NOT9	84
50228212	NOT9_FAT05230	NOT9	14
50228213	NOT9_FAT05230	NOT9	213
50228214	NOT9_FAT05230	NOT9	249
50228215	NOT9_FAT05230	NOT9	348
50228216	NOT9_FAT05230	NOT9	8
50228217	NOT9_FAT05230	NOT9	49
50228218	NOT9_FAT05230	NOT9	159
50228219	NOT9_FAT05230	NOT9	220
50228220	NOT9_FAT05230	NOT9	137
50228221	NOT9_FAT05230	NOT9	211
50228222	NOT9_FAT05230	NOT9	12
50228223	NOT9_FAT05230	NOT9	120
50228224	NOT9_FAT05230	NOT9	117
50228225	NOT9_FAT05230	NOT9	31
50228226	NOT9_FAT05230	NOT9	136
50228227	NOT9_FAT05230	NOT9	109
50228228	NOT9_FAT05230	NOT9	58
50228229	NOT9_FAT05230	NOT9	239
50228230	NOT9_FAT05230	NOT9	124
50228231	NOT9_FAT05230	NOT9	229
50228232	NOT9_FAT05230	NOT9	314
50228233	NOT9_FAT05230	NOT9	186
50228234	NOT9_FAT05230	NOT9	310
50228235	NOT9_FAT05230	NOT9	241
50228236	NOT9_FAT05230	NOT9	304
50228237	NOT9_FAT05230	NOT9	251
50228238	NOT9_FAT05230	NOT9	200
50228239	NOT9_FAT05230	NOT9	238
50228240	NOT9_FAT05230	NOT9	265
50228241	NOT9_FAT05230	NOT9	226
50228242	NOT9_FAT05230	NOT9	265
50228243	NOT9_FAT05230	NOT9	238
50228244	NOT9_FAT05230	NOT9	401
50228245	NOT9_FAT05230	NOT9	218
50228246	NOT9_FAT05230	NOT9	187
50228247	NOT9_FAT05230	NOT9	311
50228248	NOT9_FAT05230	NOT9	349
50228249	NOT9_FAT05230	NOT9	291
50228250	NOT9_FAT05230	NOT9	290
50228251	NOT9_FAT05230	NOT9	312
50228252	NOT9_FAT05230	NOT9	299
50228253	NOT9_FAT05230	NOT9	263
50228254	NOT9_FAT05230	NOT9	244
50228255	NOT9_FAT05230	NOT9	337
50228256	NOT9_FAT05230	NOT9	412
50228257	NOT9_FAT05230	NOT9	241
50228258	NOT9_FAT05230	NOT9	182
50228259	NOT9_FAT05230	NOT9	196
50228260	NOT9_FAT05230	NOT9	283
50228261	NOT9_FAT05230	NOT9	276
50228262	NOT9_FAT05230	NOT9	221
50228263	NOT9_FAT05230	NOT9	267
50228264	NOT9_FAT05230	NOT9	261
50228265	NOT9_FAT05230	NOT9	203
50228266	NOT9_FAT05230	NOT9	320
50228267	NOT9_FAT05230	NOT9	278
50228268	NOT9_FAT05230	NOT9	218
50228269	NOT9_FAT05230	NOT9	378
50228270	NOT9_FAT05230	NOT9	207
50228271	NOT9_FAT05230	NOT9	182
50228272	NOT9_FAT05230	NOT9	162
50228273	NOT9_FAT05230	NOT9	209
50228274	NOT9_FAT05230	NOT9	200
50228275	NOT9_FAT05230	NOT9	268
50228276	NOT9_FAT05230	NOT9	223
50228277	NOT9_FAT05230	NOT9	203
50228278	NOT9_FAT05230	NOT9	258
50228279	NOT9_FAT05230	NOT9	185
50228280	NOT9_FAT05230	NOT9	251
50228281	NOT9_FAT05230	NOT9	137
50228282	NOT9_FAT05230	NOT9	287
50228283	NOT9_FAT05230	NOT9	127
50228284	NOT9_FAT05230	NOT9	234
50228285	NOT9_FAT05230	NOT9	134
50228286	NOT9_FAT05230	NOT9	197
50228287	NOT9_FAT05230	NOT9	151
50228288	NOT9_FAT05230	NOT9	207
50228289	NOT9_FAT05230	NOT9	275
50228290	NOT9_FAT05230	NOT9	410
50228291	NOT9_FAT05230	NOT9	326
50228292	NOT9_FAT05230	NOT9	151
50228293	NOT9_FAT05230	NOT9	141
50228294	NOT9_FAT05230	NOT9	91
50228295	NOT9_FAT05230	NOT9	355
50228296	NOT9_FAT05230	NOT9	96
50228297	NOT9_FAT05230	NOT9	160
50228298	NOT9_FAT05230	NOT9	306
50228299	NOT9_FAT05230	NOT9	14
50228300	NOT9_FAT05230	NOT9	249
50228301	NOT9_FAT05230	NOT9	348
50228302	NOT9_FAT05230	NOT9	8
50228303	NOT9_FAT05230	NOT9	49
50228304	NOT9_FAT05230	NOT9	256
50228305	NOT9_FAT05230	NOT9	220
50228306	NOT9_FAT05230	NOT9	211
50228307	NOT9_FAT05230	NOT9	117
50228308	NOT9_FAT05230	NOT9	136
50228309	NOT9_FAT05230	NOT9	239
50228310	NOT9_FAT05230	NOT9	228
50228311	NOT9_FAT05230	NOT9	320
50228312	NOT9_FAT05230	NOT9	134
50228313	NOT9_FAT05230	NOT9	216
50228314	NOT9_FAT05230	NOT9	165
50228315	NOT9_FAT05230	NOT9	250
50228316	NOT9_FAT05230	NOT9	70
50228317	NOT9_FAT05230	NOT9	126
50228318	NOT9_FAT05230	NOT9	99
50228319	NOT9_FAT05230	NOT9	206
50228320	NOT9_FAT05230	NOT9	193
50228321	NOT9_FAT05230	NOT9	265
50228322	NOT9_FAT05230	NOT9	236
50228323	NOT9_FAT05230	NOT9	205
50228324	NOT9_FAT05230	NOT9	138
50228325	NOT9_FAT05230	NOT9	110
50228326	NOT9_FAT05230	NOT9	152
50228327	NOT9_FAT05230	NOT9	243
50228328	NOT9_FAT05230	NOT9	93
50228329	NOT9_FAT05230	NOT9	190
50228330	NOT9_FAT05230	NOT9	47
50228331	NOT9_FAT05230	NOT9	78
50228332	NOT9_FAT05230	NOT9	132
50228333	NOT9_FAT05230	NOT9	220
50228334	NOT9_FAT05230	NOT9	171
50228335	NOT9_FAT05230	NOT9	277
50228336	NOT9_FAT05230	NOT9	57
50228337	NOT9_FAT05230	NOT9	158
50228338	NOT9_FAT05230	NOT9	76
50228339	NOT9_FAT05230	NOT9	204
50228340	NOT9_FAT05230	NOT9	30
50228341	NOT9_FAT05230	NOT9	191
50228342	NOT9_FAT05230	NOT9	365
50228343	NOT9_FAT05230	NOT9	104
50228344	NOT9_FAT05230	NOT9	161
50228345	NOT9_FAT05230	NOT9	135
50228346	NOT9_FAT05230	NOT9	158
50228347	NOT9_FAT05230	NOT9	72
50228348	NOT9_FAT05230	NOT9	192
50228349	NOT9_FAT05230	NOT9	190
50228350	NOT9_FAT05230	NOT9	95
50228351	NOT9_FAT05230	NOT9	67
50228352	NOT9_FAT05230	NOT9	77
50228353	NOT9_FAT05230	NOT9	81
50228354	NOT9_FAT05230	NOT9	174
50228355	NOT9_FAT05230	NOT9	185
50228356	NOT9_FAT05230	NOT9	74
50228357	NOT9_FAT05230	NOT9	269
50228358	NOT9_FAT05230	NOT9	83
50228359	NOT9_FAT05230	NOT9	156
50228360	NOT9_FAT05230	NOT9	200
50228361	NOT9_FAT05230	NOT9	143
50228362	NOT9_FAT05230	NOT9	212
50228363	NOT9_FAT05230	NOT9	94
50228364	NOT9_FAT05230	NOT9	231
50228365	NOT9_FAT05230	NOT9	164
50228366	NOT9_FAT05230	NOT9	135
50228367	NOT9_FAT05230	NOT9	117
50228368	NOT9_FAT05230	NOT9	178
50228369	NOT9_FAT05230	NOT9	157
50228370	NOT9_FAT05230	NOT9	101
50228371	NOT9_FAT05230	NOT9	144
50228372	NOT9_FAT05230	NOT9	274
50228373	NOT9_FAT05230	NOT9	195
50228374	NOT9_FAT05230	NOT9	134
50228375	NOT9_FAT05230	NOT9	216
50228376	NOT9_FAT05230	NOT9	130
50228377	NOT9_FAT05230	NOT9	218
50228378	NOT9_FAT05230	NOT9	174
50228379	NOT9_FAT05230	NOT9	186
50228380	NOT9_FAT05230	NOT9	196
50228381	NOT9_FAT05230	NOT9	145
50228382	NOT9_FAT05230	NOT9	312
50228383	NOT9_FAT05230	NOT9	251
50228384	NOT9_FAT05230	NOT9	91
50228385	NOT9_FAT05230	NOT9	293
50228386	NOT9_FAT05230	NOT9	85
50228387	NOT9_FAT05230	NOT9	160
50228388	NOT9_FAT05230	NOT9	181
50228389	NOT9_FAT05230	NOT9	234
50228390	NOT9_FAT05230	NOT9	335
50228391	NOT9_FAT05230	NOT9	149
50228392	NOT9_FAT05230	NOT9	159
50228393	NOT9_FAT05230	NOT9	141
50228394	NOT9_FAT05230	NOT9	64
50228395	NOT9_FAT05230	NOT9	77
50228396	NOT9_FAT05230	NOT9	167
50228397	NOT9_FAT05230	NOT9	137
50228398	NOT9_FAT05230	NOT9	154
50228399	NOT9_FAT05230	NOT9	142
50228400	NOT9_FAT05230	NOT9	115
50228401	NOT9_FAT05230	NOT9	192
50228402	NOT9_FAT05230	NOT9	179
50228403	NOT9_FAT05230	NOT9	412
50228404	NOT9_FAT05230	NOT9	251
50228405	NOT9_FAT05230	NOT9	269
50228406	NOT9_FAT05230	NOT9	290
50228407	NOT9_FAT05230	NOT9	261
50228408	NOT9_FAT05230	NOT9	270
50228409	NOT9_FAT05230	NOT9	39
50228410	NOT9_FAT05230	NOT9	182
50228411	NOT9_FAT05230	NOT9	241
50228412	NOT9_FAT05230	NOT9	266
50228413	NOT9_FAT05230	NOT9	273
50228414	NOT9_FAT05230	NOT9	156
50228415	NOT9_FAT05230	NOT9	301
50228416	NOT9_FAT05230	NOT9	112
50228417	NOT9_FAT05230	NOT9	171
50228418	NOT9_FAT05230	NOT9	258
50228419	NOT9_FAT05230	NOT9	244
50228420	NOT9_FAT05230	NOT9	11
50228421	NOT9_FAT05230	NOT9	74
50228422	NOT9_FAT05230	NOT9	114
50228423	NOT9_FAT05230	NOT9	216
50228424	NOT9_FAT05230	NOT9	140
50228425	NOT9_FAT05230	NOT9	122
50228426	NOT9_FAT05230	NOT9	111
50228427	NOT9_FAT05230	NOT9	128
50228428	NOT9_FAT05230	NOT9	134
50228429	NOT9_FAT05230	NOT9	102
50228430	NOT9_FAT05230	NOT9	175
50228431	NOT9_FAT05230	NOT9	137
50228432	NOT9_FAT05230	NOT9	296
50228433	NOT9_FAT05230	NOT9	240
50228434	NOT9_FAT05230	NOT9	145
50228435	NOT9_FAT05230	NOT9	99
50228436	NOT9_FAT05230	NOT9	13
50228437	NOT9_FAT05230	NOT9	132
50228438	NOT9_FAT05230	NOT9	258
50228439	NOT9_FAT05230	NOT9	204
50228440	NOT9_FAT05230	NOT9	144
50228441	NOT9_FAT05230	NOT9	121
50228442	NOT9_FAT05230	NOT9	146
50228443	NOT9_FAT05230	NOT9	121
50228444	NOT9_FAT05230	NOT9	136
50228445	NOT9_FAT05230	NOT9	244
50228446	NOT9_FAT05230	NOT9	214
50228447	NOT9_FAT05230	NOT9	236
50228448	NOT9_FAT05230	NOT9	179
50228449	NOT9_FAT05230	NOT9	279
50228450	NOT9_FAT05230	NOT9	261
50228451	NOT9_FAT05230	NOT9	152
50228452	NOT9_FAT05230	NOT9	105
50228453	NOT9_FAT05230	NOT9	252
50228454	NOT9_FAT05230	NOT9	154
50228455	NOT9_FAT05230	NOT9	189
50228456	NOT9_FAT05230	NOT9	131
50228457	NOT9_FAT05230	NOT9	222
50228458	NOT9_FAT05230	NOT9	341
50228459	NOT9_FAT05230	NOT9	293
50228460	NOT9_FAT05230	NOT9	146
50228461	NOT9_FAT05230	NOT9	337
50228462	NOT9_FAT05230	NOT9	200
50228463	NOT9_FAT05230	NOT9	162
50228464	NOT9_FAT05230	NOT9	279
50228465	NOT9_FAT05230	NOT9	275
50228466	NOT9_FAT05230	NOT9	187
50228467	NOT9_FAT05230	NOT9	261
50228468	NOT9_FAT05230	NOT9	142
50228469	NOT9_FAT05230	NOT9	135
50228470	NOT9_FAT05230	NOT9	100
50228471	NOT9_FAT05230	NOT9	121
50228472	NOT9_FAT05230	NOT9	194
50228473	NOT9_FAT05230	NOT9	261
50228474	NOT9_FAT05230	NOT9	99
50228475	NOT9_FAT05230	NOT9	85
50228476	NOT9_FAT05230	NOT9	260
50228477	NOT9_FAT05230	NOT9	258
50228478	NOT9_FAT05230	NOT9	140
50228479	NOT9_FAT05230	NOT9	181
50228480	NOT9_FAT05230	NOT9	261
50228481	NOT9_FAT05230	NOT9	169
50228482	NOT9_FAT05230	NOT9	317
50228483	NOT9_FAT05230	NOT9	334
50228484	NOT9_FAT05230	NOT9	65
50228485	NOT9_FAT05230	NOT9	218
50228486	NOT9_FAT05230	NOT9	63
50228487	NOT9_FAT05230	NOT9	163
50228488	NOT9_FAT05230	NOT9	127
50228489	NOT9_FAT05230	NOT9	132
50228490	NOT9_FAT05230	NOT9	339
50228491	NOT9_FAT05230	NOT9	278
50228492	NOT9_FAT05230	NOT9	266
50228493	NOT9_FAT05230	NOT9	90
50228494	NOT9_FAT05230	NOT9	117
50228495	NOT9_FAT05230	NOT9	128
50228496	NOT9_FAT05230	NOT9	382
50228497	NOT9_FAT05230	NOT9	209
50228498	NOT9_FAT05230	NOT9	220
50228499	NOT9_FAT05230	NOT9	252
50228500	NOT9_FAT05230	NOT9	127
50228501	NOT9_FAT05230	NOT9	234
50228502	NOT9_FAT05230	NOT9	115
50228503	NOT9_FAT05230	NOT9	134
50228504	NOT9_FAT05230	NOT9	135
50228505	NOT9_FAT05230	NOT9	151
50228506	NOT9_FAT05230	NOT9	275
50228507	NOT9_FAT05230	NOT9	410
50228508	NOT9_FAT05230	NOT9	326
50228509	NOT9_FAT05230	NOT9	151
50228510	NOT9_FAT05230	NOT9	141
50228511	NOT9_FAT05230	NOT9	91
50228512	NOT9_FAT05230	NOT9	355
50228513	NOT9_FAT05230	NOT9	160
50228514	NOT9_FAT05230	NOT9	84
50228515	NOT9_FAT05230	NOT9	306
50228516	NOT9_FAT05230	NOT9	263
50228517	NOT9_FAT05230	NOT9	348
50228518	NOT9_FAT05230	NOT9	8
50228519	NOT9_FAT05230	NOT9	159
50228520	NOT9_FAT05230	NOT9	256
50228521	NOT9_FAT05230	NOT9	137
50228522	NOT9_FAT05230	NOT9	120
50228523	NOT9_FAT05230	NOT9	117
50228524	NOT9_FAT05230	NOT9	109
50228525	NOT9_FAT05230	NOT9	264
50228526	NOT9_FAT05230	NOT9	239
50228527	NOT9_FAT05230	NOT9	229
50228528	NOT9_FAT05230	NOT9	265
50228529	NOT9_FAT05230	NOT9	220
50228530	NOT9_FAT05230	NOT9	171
50228531	NOT9_FAT05230	NOT9	277
50228532	NOT9_FAT05230	NOT9	57
50228533	NOT9_FAT05230	NOT9	158
50228534	NOT9_FAT05230	NOT9	76
50228535	NOT9_FAT05230	NOT9	204
50228536	NOT9_FAT05230	NOT9	61
50228537	NOT9_FAT05230	NOT9	191
50228538	NOT9_FAT05230	NOT9	365
50228539	NOT9_FAT05230	NOT9	104
50228540	NOT9_FAT05230	NOT9	161
50228541	NOT9_FAT05230	NOT9	135
50228542	NOT9_FAT05230	NOT9	266
50228543	NOT9_FAT05230	NOT9	72
50228544	NOT9_FAT05230	NOT9	192
50228545	NOT9_FAT05230	NOT9	190
50228546	NOT9_FAT05230	NOT9	95
50228547	NOT9_FAT05230	NOT9	67
50228548	NOT9_FAT05230	NOT9	77
50228549	NOT9_FAT05230	NOT9	81
50228550	NOT9_FAT05230	NOT9	166
50228551	NOT9_FAT05230	NOT9	174
50228552	NOT9_FAT05230	NOT9	74
50228553	NOT9_FAT05230	NOT9	269
50228554	NOT9_FAT05230	NOT9	83
50228555	NOT9_FAT05230	NOT9	156
50228556	NOT9_FAT05230	NOT9	200
50228557	NOT9_FAT05230	NOT9	143
50228558	NOT9_FAT05230	NOT9	212
50228559	NOT9_FAT05230	NOT9	231
50228560	NOT9_FAT05230	NOT9	164
50228561	NOT9_FAT05230	NOT9	135
50228562	NOT9_FAT05230	NOT9	117
50228563	NOT9_FAT05230	NOT9	178
50228564	NOT9_FAT05230	NOT9	157
50228565	NOT9_FAT05230	NOT9	101
50228566	NOT9_FAT05230	NOT9	144
50228567	NOT9_FAT05230	NOT9	108
50228568	NOT9_FAT05230	NOT9	274
50228569	NOT9_FAT05230	NOT9	134
50228570	NOT9_FAT05230	NOT9	132
50228571	NOT9_FAT05230	NOT9	165
50228572	NOT9_FAT05230	NOT9	30
50228573	NOT9_FAT05230	NOT9	126
50228574	NOT9_FAT05230	NOT9	195
50228575	NOT9_FAT05230	NOT9	158
50228576	NOT9_FAT05230	NOT9	243
50228577	NOT9_FAT05230	NOT9	70
50228578	NOT9_FAT05230	NOT9	185
50228579	NOT9_FAT05230	NOT9	320
50228580	NOT9_FAT05230	NOT9	47
50228581	NOT9_FAT05230	NOT9	138
50228582	NOT9_FAT05230	NOT9	206
50228583	NOT9_FAT05230	NOT9	193
50228584	NOT9_FAT05230	NOT9	78
50228585	NOT9_FAT05230	NOT9	94
50228586	NOT9_FAT05230	NOT9	110
50228587	NOT9_FAT05230	NOT9	152
50228588	NOT9_FAT05230	NOT9	236
50228589	NOT9_FAT05230	NOT9	190
50228590	NOT9_FAT05230	NOT9	134
50228591	NOT9_FAT05230	NOT9	250
50228592	NOT9_FAT05230	NOT9	6
50228593	NOT9_FAT05230	NOT9	216
50228594	NOT9_FAT05230	NOT9	216
50228595	NOT9_FAT05230	NOT9	93
50228596	NOT9_FAT05230	NOT9	288
50228597	NOT9_FAT05230	NOT9	180
50228598	NOT9_FAT05230	NOT9	99
50228599	NOT9_FAT05230	NOT9	205
50228600	NOT9_FAT05230	NOT9	130
50228601	NOT9_FAT05230	NOT9	174
50228602	NOT9_FAT05230	NOT9	196
50228603	NOT9_FAT05230	NOT9	145
50228604	NOT9_FAT05230	NOT9	425
50228605	NOT9_FAT05230	NOT9	91
50228606	NOT9_FAT05230	NOT9	293
50228607	NOT9_FAT05230	NOT9	85
50228608	NOT9_FAT05230	NOT9	160
50228609	NOT9_FAT05230	NOT9	181
50228610	NOT9_FAT05230	NOT9	234
50228611	NOT9_FAT05230	NOT9	335
50228612	NOT9_FAT05230	NOT9	149
50228613	NOT9_FAT05230	NOT9	159
50228614	NOT9_FAT05230	NOT9	141
50228615	NOT9_FAT05230	NOT9	64
50228616	NOT9_FAT05230	NOT9	77
50228617	NOT9_FAT05230	NOT9	167
50228618	NOT9_FAT05230	NOT9	137
50228619	NOT9_FAT05230	NOT9	154
50228620	NOT9_FAT05230	NOT9	142
50228621	NOT9_FAT05230	NOT9	192
50228622	NOT9_FAT05230	NOT9	179
50228623	NOT9_FAT05230	NOT9	269
50228624	NOT9_FAT05230	NOT9	290
50228625	NOT9_FAT05230	NOT9	270
50228626	NOT9_FAT05230	NOT9	39
50228627	NOT9_FAT05230	NOT9	266
50228628	NOT9_FAT05230	NOT9	273
50228629	NOT9_FAT05230	NOT9	156
50228630	NOT9_FAT05230	NOT9	301
50228631	NOT9_FAT05230	NOT9	171
50228632	NOT9_FAT05230	NOT9	258
50228633	NOT9_FAT05230	NOT9	244
50228634	NOT9_FAT05230	NOT9	11
50228635	NOT9_FAT05230	NOT9	74
50228636	NOT9_FAT05230	NOT9	140
50228637	NOT9_FAT05230	NOT9	111
50228638	NOT9_FAT05230	NOT9	134
50228639	NOT9_FAT05230	NOT9	102
50228640	NOT9_FAT05230	NOT9	137
50228641	NOT9_FAT05230	NOT9	296
50228642	NOT9_FAT05230	NOT9	240
50228643	NOT9_FAT05230	NOT9	145
50228644	NOT9_FAT05230	NOT9	99
50228645	NOT9_FAT05230	NOT9	132
50228646	NOT9_FAT05230	NOT9	258
50228647	NOT9_FAT05230	NOT9	204
50228648	NOT9_FAT05230	NOT9	114
50228649	NOT9_FAT05230	NOT9	144
50228650	NOT9_FAT05230	NOT9	121
50228651	NOT9_FAT05230	NOT9	146
50228652	NOT9_FAT05230	NOT9	136
50228653	NOT9_FAT05230	NOT9	244
50228654	NOT9_FAT05230	NOT9	214
50228655	NOT9_FAT05230	NOT9	236
50228656	NOT9_FAT05230	NOT9	279
50228657	NOT9_FAT05230	NOT9	261
50228658	NOT9_FAT05230	NOT9	152
50228659	NOT9_FAT05230	NOT9	189
50228660	NOT9_FAT05230	NOT9	131
50228661	NOT9_FAT05230	NOT9	222
50228662	NOT9_FAT05230	NOT9	341
50228663	NOT9_FAT05230	NOT9	337
50228664	NOT9_FAT05230	NOT9	162
50228665	NOT9_FAT05230	NOT9	279
50228666	NOT9_FAT05230	NOT9	275
50228667	NOT9_FAT05230	NOT9	187
50228668	NOT9_FAT05230	NOT9	261
50228669	NOT9_FAT05230	NOT9	142
50228670	NOT9_FAT05230	NOT9	121
50228671	NOT9_FAT05230	NOT9	63
50228672	NOT9_FAT05230	NOT9	252
50228673	NOT9_FAT05230	NOT9	209
50228674	NOT9_FAT05230	NOT9	251
50228675	NOT9_FAT05230	NOT9	220
50228676	NOT9_FAT05230	NOT9	291
50228677	NOT9_FAT05230	NOT9	137
50228678	NOT9_FAT05230	NOT9	287
50228679	NOT9_FAT05230	NOT9	234
50228680	NOT9_FAT05230	NOT9	115
50228681	NOT9_FAT05230	NOT9	134
50228682	NOT9_FAT05230	NOT9	122
50228683	NOT9_FAT05230	NOT9	135
50228684	NOT9_FAT05230	NOT9	197
50228685	NOT9_FAT05230	NOT9	410
50228686	NOT9_FAT05230	NOT9	326
50228687	NOT9_FAT05230	NOT9	151
50228688	NOT9_FAT05230	NOT9	141
50228689	NOT9_FAT05230	NOT9	355
50228690	NOT9_FAT05230	NOT9	96
50228691	NOT9_FAT05230	NOT9	306
50228692	NOT9_FAT05230	NOT9	213
50228693	NOT9_FAT05230	NOT9	348
50228694	NOT9_FAT05230	NOT9	256
50228695	NOT9_FAT05230	NOT9	220
50228696	NOT9_FAT05230	NOT9	12
50228697	NOT9_FAT05230	NOT9	120
50228698	NOT9_FAT05230	NOT9	117
50228699	NOT9_FAT05230	NOT9	31
50228700	NOT9_FAT05230	NOT9	58
50228701	NOT9_FAT05230	NOT9	264
50228702	NOT9_FAT05230	NOT9	124
50228703	NOT9_FAT05230	NOT9	229
50228704	NOT9_FAT05230	NOT9	218
50228705	NOT9_FAT05230	NOT9	265
50228706	NOT9_FAT05230	NOT9	220
50228707	NOT9_FAT05230	NOT9	171
50228708	NOT9_FAT05230	NOT9	277
50228709	NOT9_FAT05230	NOT9	57
50228710	NOT9_FAT05230	NOT9	158
50228711	NOT9_FAT05230	NOT9	76
50228712	NOT9_FAT05230	NOT9	204
50228713	NOT9_FAT05230	NOT9	61
50228714	NOT9_FAT05230	NOT9	191
50228715	NOT9_FAT05230	NOT9	365
50228716	NOT9_FAT05230	NOT9	104
50228717	NOT9_FAT05230	NOT9	161
50228718	NOT9_FAT05230	NOT9	135
50228719	NOT9_FAT05230	NOT9	266
50228720	NOT9_FAT05230	NOT9	72
50228721	NOT9_FAT05230	NOT9	192
50228722	NOT9_FAT05230	NOT9	190
50228723	NOT9_FAT05230	NOT9	95
50228724	NOT9_FAT05230	NOT9	67
50228725	NOT9_FAT05230	NOT9	77
50228726	NOT9_FAT05230	NOT9	81
50228727	NOT9_FAT05230	NOT9	166
50228728	NOT9_FAT05230	NOT9	174
50228729	NOT9_FAT05230	NOT9	74
50228730	NOT9_FAT05230	NOT9	269
50228731	NOT9_FAT05230	NOT9	83
50228732	NOT9_FAT05230	NOT9	156
50228733	NOT9_FAT05230	NOT9	200
50228734	NOT9_FAT05230	NOT9	143
50228735	NOT9_FAT05230	NOT9	231
50228736	NOT9_FAT05230	NOT9	164
50228737	NOT9_FAT05230	NOT9	135
50228738	NOT9_FAT05230	NOT9	117
50228739	NOT9_FAT05230	NOT9	178
50228740	NOT9_FAT05230	NOT9	157
50228741	NOT9_FAT05230	NOT9	101
50228742	NOT9_FAT05230	NOT9	144
50228743	NOT9_FAT05230	NOT9	108
50228744	NOT9_FAT05230	NOT9	274
50228745	NOT9_FAT05230	NOT9	134
50228746	NOT9_FAT05230	NOT9	132
50228747	NOT9_FAT05230	NOT9	165
50228748	NOT9_FAT05230	NOT9	30
50228749	NOT9_FAT05230	NOT9	126
50228750	NOT9_FAT05230	NOT9	158
50228751	NOT9_FAT05230	NOT9	243
50228752	NOT9_FAT05230	NOT9	70
50228753	NOT9_FAT05230	NOT9	185
50228754	NOT9_FAT05230	NOT9	320
50228755	NOT9_FAT05230	NOT9	47
50228756	NOT9_FAT05230	NOT9	138
50228757	NOT9_FAT05230	NOT9	206
50228758	NOT9_FAT05230	NOT9	94
50228759	NOT9_FAT05230	NOT9	110
50228760	NOT9_FAT05230	NOT9	152
50228761	NOT9_FAT05230	NOT9	236
50228762	NOT9_FAT05230	NOT9	190
50228763	NOT9_FAT05230	NOT9	134
50228764	NOT9_FAT05230	NOT9	250
50228765	NOT9_FAT05230	NOT9	6
50228766	NOT9_FAT05230	NOT9	216
50228767	NOT9_FAT05230	NOT9	216
50228768	NOT9_FAT05230	NOT9	288
50228769	NOT9_FAT05230	NOT9	180
50228770	NOT9_FAT05230	NOT9	99
50228771	NOT9_FAT05230	NOT9	205
50228772	NOT9_FAT05230	NOT9	130
50228773	NOT9_FAT05230	NOT9	174
50228774	NOT9_FAT05230	NOT9	145
50228775	NOT9_FAT05230	NOT9	425
50228776	NOT9_FAT05230	NOT9	91
50228777	NOT9_FAT05230	NOT9	293
50228778	NOT9_FAT05230	NOT9	85
50228779	NOT9_FAT05230	NOT9	160
50228780	NOT9_FAT05230	NOT9	181
50228781	NOT9_FAT05230	NOT9	234
50228782	NOT9_FAT05230	NOT9	335
50228783	NOT9_FAT05230	NOT9	149
50228784	NOT9_FAT05230	NOT9	159
50228785	NOT9_FAT05230	NOT9	64
50228786	NOT9_FAT05230	NOT9	77
50228787	NOT9_FAT05230	NOT9	167
50228788	NOT9_FAT05230	NOT9	137
50228789	NOT9_FAT05230	NOT9	154
50228790	NOT9_FAT05230	NOT9	142
50228791	NOT9_FAT05230	NOT9	115
50228792	NOT9_FAT05230	NOT9	182
50228793	NOT9_FAT05230	NOT9	112
50228794	NOT9_FAT05230	NOT9	114
50228795	NOT9_FAT05230	NOT9	216
50228796	NOT9_FAT05230	NOT9	122
50228797	NOT9_FAT05230	NOT9	128
50228798	NOT9_FAT05230	NOT9	175
50228799	NOT9_FAT05230	NOT9	13
50228800	NOT9_FAT05230	NOT9	114
50228801	NOT9_FAT05230	NOT9	121
50228802	NOT9_FAT05230	NOT9	179
50228803	NOT9_FAT05230	NOT9	293
50228804	NOT9_FAT05230	NOT9	146
50228805	NOT9_FAT05230	NOT9	105
50228806	NOT9_FAT05230	NOT9	154
50228807	NOT9_FAT05230	NOT9	337
50228808	NOT9_FAT05230	NOT9	200
50228809	NOT9_FAT05230	NOT9	341
50228810	NOT9_FAT05230	NOT9	162
50228811	NOT9_FAT05230	NOT9	252
50228812	NOT9_FAT05230	NOT9	279
50228813	NOT9_FAT05230	NOT9	275
50228814	NOT9_FAT05230	NOT9	187
50228815	NOT9_FAT05230	NOT9	261
50228816	NOT9_FAT05230	NOT9	142
50228817	NOT9_FAT05230	NOT9	135
50228818	NOT9_FAT05230	NOT9	100
50228819	NOT9_FAT05230	NOT9	121
50228820	NOT9_FAT05230	NOT9	261
50228821	NOT9_FAT05230	NOT9	99
50228822	NOT9_FAT05230	NOT9	260
50228823	NOT9_FAT05230	NOT9	258
50228824	NOT9_FAT05230	NOT9	140
50228825	NOT9_FAT05230	NOT9	222
50228826	NOT9_FAT05230	NOT9	181
50228827	NOT9_FAT05230	NOT9	261
50228828	NOT9_FAT05230	NOT9	169
50228829	NOT9_FAT05230	NOT9	317
50228830	NOT9_FAT05230	NOT9	334
50228831	NOT9_FAT05230	NOT9	65
50228832	NOT9_FAT05230	NOT9	218
50228833	NOT9_FAT05230	NOT9	63
50228834	NOT9_FAT05230	NOT9	163
50228835	NOT9_FAT05230	NOT9	127
50228836	NOT9_FAT05230	NOT9	132
50228837	NOT9_FAT05230	NOT9	149
50228838	NOT9_FAT05230	NOT9	278
50228839	NOT9_FAT05230	NOT9	266
50228840	NOT9_FAT05230	NOT9	90
50228841	NOT9_FAT05230	NOT9	117
50228842	NOT9_FAT05230	NOT9	128
50228843	NOT9_FAT05230	NOT9	137
50228844	NOT9_FAT05230	NOT9	220
50228845	NOT9_FAT05230	NOT9	252
50228846	NOT9_FAT05230	NOT9	127
50228847	NOT9_FAT05230	NOT9	134
50228848	NOT9_FAT05230	NOT9	122
50228849	NOT9_FAT05230	NOT9	135
50228850	NOT9_FAT05230	NOT9	197
50228851	NOT9_FAT05230	NOT9	207
50228852	NOT9_FAT05230	NOT9	275
50228853	NOT9_FAT05230	NOT9	410
50228854	NOT9_FAT05230	NOT9	326
50228855	NOT9_FAT05230	NOT9	141
50228856	NOT9_FAT05230	NOT9	91
50228857	NOT9_FAT05230	NOT9	96
50228858	NOT9_FAT05230	NOT9	160
50228859	NOT9_FAT05230	NOT9	84
50228860	NOT9_FAT05230	NOT9	306
50228861	NOT9_FAT05230	NOT9	14
50228862	NOT9_FAT05230	NOT9	213
50228863	NOT9_FAT05230	NOT9	263
50228864	NOT9_FAT05230	NOT9	249
50228865	NOT9_FAT05230	NOT9	8
50228866	NOT9_FAT05230	NOT9	256
50228867	NOT9_FAT05230	NOT9	220
50228868	NOT9_FAT05230	NOT9	137
50228869	NOT9_FAT05230	NOT9	211
50228870	NOT9_FAT05230	NOT9	12
50228871	NOT9_FAT05230	NOT9	120
50228872	NOT9_FAT05230	NOT9	117
50228873	NOT9_FAT05230	NOT9	31
50228874	NOT9_FAT05230	NOT9	136
50228875	NOT9_FAT05230	NOT9	109
50228876	NOT9_FAT05230	NOT9	58
50228877	NOT9_FAT05230	NOT9	264
50228878	NOT9_FAT05230	NOT9	124
50228879	NOT9_FAT05230	NOT9	218
50228880	NOT9_FAT05230	NOT9	266
50228881	NOT9_FAT05230	NOT9	166
50228882	NOT9_FAT05230	NOT9	212
50228883	NOT9_FAT05230	NOT9	108
50228884	NOT9_FAT05230	NOT9	195
50228885	NOT9_FAT05230	NOT9	193
50228886	NOT9_FAT05230	NOT9	78
50228887	NOT9_FAT05230	NOT9	6
50228888	NOT9_FAT05230	NOT9	93
50228889	NOT9_FAT05230	NOT9	288
50228890	NOT9_FAT05230	NOT9	180
50228891	NOT9_FAT05230	NOT9	196
50228892	NOT9_FAT05230	NOT9	425
50228893	NOT9_FAT05230	NOT9	137
50228894	NOT9_FAT05230	NOT9	179
50228895	NOT9_FAT05230	NOT9	141
50228896	NOT9_FAT05230	NOT9	251
50228897	NOT9_FAT05230	NOT9	270
50228898	NOT9_FAT05230	NOT9	115
50228899	NOT9_FAT05230	NOT9	192
50228900	NOT9_FAT05230	NOT9	273
50228901	NOT9_FAT05230	NOT9	156
50228902	NOT9_FAT05230	NOT9	301
50228903	NOT9_FAT05230	NOT9	112
50228904	NOT9_FAT05230	NOT9	171
50228905	NOT9_FAT05230	NOT9	258
50228906	NOT9_FAT05230	NOT9	244
50228907	NOT9_FAT05230	NOT9	74
50228908	NOT9_FAT05230	NOT9	114
50228909	NOT9_FAT05230	NOT9	216
50228910	NOT9_FAT05230	NOT9	140
50228911	NOT9_FAT05230	NOT9	122
50228912	NOT9_FAT05230	NOT9	111
50228913	NOT9_FAT05230	NOT9	128
50228914	NOT9_FAT05230	NOT9	134
50228915	NOT9_FAT05230	NOT9	102
50228916	NOT9_FAT05230	NOT9	175
50228917	NOT9_FAT05230	NOT9	296
50228918	NOT9_FAT05230	NOT9	240
50228919	NOT9_FAT05230	NOT9	145
50228920	NOT9_FAT05230	NOT9	99
50228921	NOT9_FAT05230	NOT9	132
50228922	NOT9_FAT05230	NOT9	258
50228923	NOT9_FAT05230	NOT9	204
50228924	NOT9_FAT05230	NOT9	114
50228925	NOT9_FAT05230	NOT9	144
50228926	NOT9_FAT05230	NOT9	121
50228927	NOT9_FAT05230	NOT9	146
50228928	NOT9_FAT05230	NOT9	121
50228929	NOT9_FAT05230	NOT9	136
50228930	NOT9_FAT05230	NOT9	244
50228931	NOT9_FAT05230	NOT9	214
50228932	NOT9_FAT05230	NOT9	236
50228933	NOT9_FAT05230	NOT9	179
50228934	NOT9_FAT05230	NOT9	279
50228935	NOT9_FAT05230	NOT9	152
50228936	NOT9_FAT05230	NOT9	105
50228937	NOT9_FAT05230	NOT9	154
50228938	NOT9_FAT05230	NOT9	189
50228939	NOT9_FAT05230	NOT9	131
50228940	NOT9_FAT05230	NOT9	222
50228941	NOT9_FAT05230	NOT9	293
50228942	NOT9_FAT05230	NOT9	146
50228943	NOT9_FAT05230	NOT9	200
50228944	NOT9_FAT05230	NOT9	222
50228945	NOT9_FAT05230	NOT9	261
50228946	NOT9_FAT05230	NOT9	100
50228947	NOT9_FAT05230	NOT9	85
50228948	NOT9_FAT05230	NOT9	194
50228949	NOT9_FAT05230	NOT9	260
50228950	NOT9_FAT05230	NOT9	258
50228951	NOT9_FAT05230	NOT9	169
50228952	NOT9_FAT05230	NOT9	317
50228953	NOT9_FAT05230	NOT9	334
50228954	NOT9_FAT05230	NOT9	65
50228955	NOT9_FAT05230	NOT9	218
50228956	NOT9_FAT05230	NOT9	63
50228957	NOT9_FAT05230	NOT9	132
50228958	NOT9_FAT05230	NOT9	149
50228959	NOT9_FAT05230	NOT9	339
50228960	NOT9_FAT05230	NOT9	278
50228961	NOT9_FAT05230	NOT9	266
50228962	NOT9_FAT05230	NOT9	251
50228963	NOT9_FAT05230	NOT9	117
50228964	NOT9_FAT05230	NOT9	128
50228965	NOT9_FAT05230	NOT9	382
50228966	NOT9_FAT05230	NOT9	209
50228967	NOT9_FAT05230	NOT9	291
50228968	NOT9_FAT05230	NOT9	287
50228969	NOT9_FAT05230	NOT9	127
50228970	NOT9_FAT05230	NOT9	234
50228971	NOT9_FAT05230	NOT9	115
50228972	NOT9_FAT05230	NOT9	122
50228973	NOT9_FAT05230	NOT9	151
50228974	NOT9_FAT05230	NOT9	326
50228975	NOT9_FAT05230	NOT9	91
50228976	NOT9_FAT05230	NOT9	355
50228977	NOT9_FAT05230	NOT9	96
50228978	NOT9_FAT05230	NOT9	160
50228979	NOT9_FAT05230	NOT9	84
50228980	NOT9_FAT05230	NOT9	213
50228981	NOT9_FAT05230	NOT9	263
50228982	NOT9_FAT05230	NOT9	249
50228983	NOT9_FAT05230	NOT9	348
50228984	NOT9_FAT05230	NOT9	49
50228985	NOT9_FAT05230	NOT9	159
50228986	NOT9_FAT05230	NOT9	256
50228987	NOT9_FAT05230	NOT9	220
50228988	NOT9_FAT05230	NOT9	137
50228989	NOT9_FAT05230	NOT9	211
50228990	NOT9_FAT05230	NOT9	136
50228991	NOT9_FAT05230	NOT9	109
50228992	NOT9_FAT05230	NOT9	58
50228993	NOT9_FAT05230	NOT9	264
50228994	NOT9_FAT05230	NOT9	239
50228995	NOT9_FAT05230	NOT9	229
50228996	NOT9_FAT05230	NOT9	114
50228997	NOT9_FAT05230	NOT9	152
50228998	NOT9_FAT05230	NOT9	135
50228999	NOT9_FAT05230	NOT9	14
50229000	NOT9_FAT05230	NOT9	14
50229001	NOT9_FAT05230	NOT9	13
50229002	NOT9_FAT05230	NOT9	114
50229003	NOT9_FAT05230	NOT9	185
50229004	NOT9_FAT05230	NOT9	185
50229005	NOT9_FAT05230	NOT9	185
50229006	NOT9_FAT05230	NOT9	39
50229007	NOT9_FAT05230	NOT9	11
50229008	NOT9_FAT05230	NOT9	241
50229009	NOT9_FAT05230	NOT9	238
50229010	NOT9_FAT05230	NOT9	265
50229011	NOT9_FAT05230	NOT9	218
50229012	NOT9_FAT05230	NOT9	311
50229013	NOT9_FAT05230	NOT9	290
50229014	NOT9_FAT05230	NOT9	378
50229015	NOT9_FAT05230	NOT9	234
50229016	NOT9_FAT05230	NOT9	335
50229017	NOT9_FAT05230	NOT9	182
50229018	NOT9_FAT05230	NOT9	337
50229019	NOT9_FAT05230	NOT9	94
50229020	NOT9_FAT05230	NOT9	349
50229021	NOT9_FAT05230	NOT9	378
50229022	NOT9_FAT05230	NOT9	234
50229023	NOT9_FAT05230	NOT9	335
50229024	NOT9_FAT05230	NOT9	349
50229025	NOT9_FAT05230	NOT9	378
50229026	NOT9_FAT05230	NOT9	238
50229027	NOT9_FAT05230	NOT9	312
50229028	NOT9_FAT05230	NOT9	251
50229029	NOT9_FAT05230	NOT9	186
50229030	NOT9_FAT05230	NOT9	265
50229031	NOT9_FAT05230	NOT9	401
50229032	NOT9_FAT05230	NOT9	310
50229033	NOT9_FAT05230	NOT9	378
50229034	NOT9_FAT05230	NOT9	241
50229035	NOT9_FAT05230	NOT9	196
50229036	NOT9_FAT05230	NOT9	238
50229037	NOT9_FAT05230	NOT9	265
50229038	NOT9_FAT05230	NOT9	182
50229039	NOT9_FAT05230	NOT9	218
50229040	NOT9_FAT05230	NOT9	311
50229041	NOT9_FAT05230	NOT9	290
50229042	NOT9_FAT05230	NOT9	238
50229043	NOT9_FAT05230	NOT9	312
50229044	NOT9_FAT05230	NOT9	251
50229045	NOT9_FAT05230	NOT9	265
50229046	NOT9_FAT05230	NOT9	401
50229047	NOT9_FAT05230	NOT9	349
50229048	NOT9_FAT05230	NOT9	312
50229049	NOT9_FAT05230	NOT9	186
50229050	NOT9_FAT05230	NOT9	401
50229051	NOT9_FAT05230	NOT9	241
50229052	NOT9_FAT05230	NOT9	238
50229053	NOT9_FAT05230	NOT9	265
50229054	NOT9_FAT05230	NOT9	238
50229055	NOT9_FAT05230	NOT9	218
50229056	NOT9_FAT05230	NOT9	311
50229057	NOT9_FAT05230	NOT9	290
50229058	NOT9_FAT05230	NOT9	378
50229059	NOT9_FAT05230	NOT9	238
50229060	NOT9_FAT05230	NOT9	196
50229061	NOT9_FAT05230	NOT9	310
50229062	NOT9_FAT05230	NOT9	53
50229063	NOT9_FAT05230	NOT9	53
50229064	NOT9_FAT05230	NOT9	139
50229065	NOT9_FAT05230	NOT9	136
50229066	NOT9_FAT05230	NOT9	98
50229067	NOT9_FAT05230	NOT9	101
50229068	NOT9_FAT05230	NOT9	143
50229069	NOT9_FAT05230	NOT9	195
50229070	NOT9_FAT05230	NOT9	133
50229071	NOT9_FAT05230	NOT9	167
50229072	NOT9_FAT05230	NOT9	82
50229073	NOT9_FAT05230	NOT9	120
50229074	NOT9_FAT05230	NOT9	110
50229075	NOT9_FAT05230	NOT9	191
50229076	NOT9_FAT05230	NOT9	115
50229077	NOT9_FAT05230	NOT9	154
50229078	NOT9_FAT05230	NOT9	128
50229079	NOT9_FAT05230	NOT9	246
50229080	NOT9_FAT05230	NOT9	112
50229081	NOT9_FAT05230	NOT9	174
50229082	NOT9_FAT05230	NOT9	146
50229083	NOT9_FAT05230	NOT9	140
50229084	NOT9_FAT05230	NOT9	108
50229085	NOT9_FAT05230	NOT9	97
50229086	NOT9_FAT05230	NOT9	121
50229087	NOT9_FAT05230	NOT9	202
50229088	NOT9_FAT05230	NOT9	125
50229089	NOT9_FAT05230	NOT9	63
50229090	NOT9_FAT05230	NOT9	86
50229091	NOT9_FAT05230	NOT9	107
50229092	NOT9_FAT05230	NOT9	49
50229093	NOT9_FAT05230	NOT9	114
50229094	NOT9_FAT05230	NOT9	134
50229095	NOT9_FAT05230	NOT9	151
50229096	NOT9_FAT05230	NOT9	224
50229097	NOT9_FAT05230	NOT9	141
50229098	NOT9_FAT05230	NOT9	103
50229099	NOT9_FAT05230	NOT9	91
50229100	NOT9_FAT05230	NOT9	58
50229101	NOT9_FAT05230	NOT9	154
50229102	NOT9_FAT05230	NOT9	117
50229103	NOT9_FAT05230	NOT9	209
50229104	NOT9_FAT05230	NOT9	156
50229105	NOT9_FAT05230	NOT9	105
50229106	NOT9_FAT05230	NOT9	277
50229107	NOT9_FAT05230	NOT9	63
50229108	NOT9_FAT05230	NOT9	130
50229109	NOT9_FAT05230	NOT9	175
50229110	NOT9_FAT05230	NOT9	15
50229111	NOT9_FAT05230	NOT9	151
50229112	NOT9_FAT05230	NOT9	88
50229113	NOT9_FAT05230	NOT9	109
50229114	NOT9_FAT05230	NOT9	83
50229115	NOT9_FAT05230	NOT9	184
50229116	NOT9_FAT05230	NOT9	121
50229117	NOT9_FAT05230	NOT9	164
50229118	NOT9_FAT05230	NOT9	157
50229119	NOT9_FAT05230	NOT9	195
50229120	NOT9_FAT05230	NOT9	192
50229121	NOT9_FAT05230	NOT9	151
50229122	NOT9_FAT05230	NOT9	59
50229123	NOT9_FAT05230	NOT9	83
50229124	NOT9_FAT05230	NOT9	214
50229125	NOT9_FAT05230	NOT9	79
50229126	NOT9_FAT05230	NOT9	112
50229127	NOT9_FAT05230	NOT9	171
50229128	NOT9_FAT05230	NOT9	122
50229129	NOT9_FAT05230	NOT9	79
50229130	NOT9_FAT05230	NOT9	86
50229131	NOT9_FAT05230	NOT9	111
50229132	NOT9_FAT05230	NOT9	174
50229133	NOT9_FAT05230	NOT9	62
50229134	NOT9_FAT05230	NOT9	82
50229135	NOT9_FAT05230	NOT9	183
50229136	NOT9_FAT05230	NOT9	244
50229137	NOT9_FAT05230	NOT9	148
50229138	NOT9_FAT05230	NOT9	109
50229139	NOT9_FAT05230	NOT9	121
50229140	NOT9_FAT05230	NOT9	112
50229141	NOT9_FAT05230	NOT9	63
50229142	NOT9_FAT05230	NOT9	130
50229143	NOT9_FAT05230	NOT9	86
50229144	NOT9_FAT05230	NOT9	111
50229145	NOT9_FAT05230	NOT9	83
50229146	NOT9_FAT05230	NOT9	118
50229147	NOT9_FAT05230	NOT9	182
50229148	NOT9_FAT05230	NOT9	128
50229149	NOT9_FAT05230	NOT9	106
50229150	NOT9_FAT05230	NOT9	91
50229151	NOT9_FAT05230	NOT9	226
50229152	NOT9_FAT05230	NOT9	161
50229153	NOT9_FAT05230	NOT9	154
50229154	NOT9_FAT05230	NOT9	209
50229155	NOT9_FAT05230	NOT9	88
50229156	NOT9_FAT05230	NOT9	103
50229157	NOT9_FAT05230	NOT9	42
50229158	NOT9_FAT05230	NOT9	85
50229159	NOT9_FAT05230	NOT9	51
50229160	NOT9_FAT05230	NOT9	120
50229161	NOT9_FAT05230	NOT9	128
50229162	NOT9_FAT05230	NOT9	88
50229163	NOT9_FAT05230	NOT9	124
50229164	NOT9_FAT05230	NOT9	88
50229165	NOT9_FAT05230	NOT9	144
50229166	NOT9_FAT05230	NOT9	109
50229167	NOT9_FAT05230	NOT9	184
50229168	NOT9_FAT05230	NOT9	139
50229169	NOT9_FAT05230	NOT9	136
50229170	NOT9_FAT05230	NOT9	130
50229171	NOT9_FAT05230	NOT9	143
50229172	NOT9_FAT05230	NOT9	119
50229173	NOT9_FAT05230	NOT9	78
50229174	NOT9_FAT05230	NOT9	132
50229175	NOT9_FAT05230	NOT9	82
50229176	NOT9_FAT05230	NOT9	254
50229177	NOT9_FAT05230	NOT9	124
50229178	NOT9_FAT05230	NOT9	79
50229179	NOT9_FAT05230	NOT9	115
50229180	NOT9_FAT05230	NOT9	103
50229181	NOT9_FAT05230	NOT9	246
50229182	NOT9_FAT05230	NOT9	168
50229183	NOT9_FAT05230	NOT9	139
50229184	NOT9_FAT05230	NOT9	136
50229185	NOT9_FAT05230	NOT9	67
50229186	NOT9_FAT05230	NOT9	62
50229187	NOT9_FAT05230	NOT9	116
50229188	NOT9_FAT05230	NOT9	114
50229189	NOT9_FAT05230	NOT9	218
50229190	NOT9_FAT05230	NOT9	195
50229191	NOT9_FAT05230	NOT9	113
50229192	NOT9_FAT05230	NOT9	186
50229193	NOT9_FAT05230	NOT9	88
50229194	NOT9_FAT05230	NOT9	11
50229195	NOT9_FAT05230	NOT9	97
50229196	NOT9_FAT05230	NOT9	184
50229197	NOT9_FAT05230	NOT9	159
50229198	NOT9_FAT05230	NOT9	128
50229199	NOT9_FAT05230	NOT9	58
50229200	NOT9_FAT05230	NOT9	163
50229201	NOT9_FAT05230	NOT9	226
50229202	NOT9_FAT05230	NOT9	163
50229203	NOT9_FAT05230	NOT9	94
50229204	NOT9_FAT05230	NOT9	161
50229205	NOT9_FAT05230	NOT9	346
50229206	NOT9_FAT05230	NOT9	116
50229207	NOT9_FAT05230	NOT9	15
50229208	NOT9_FAT05230	NOT9	176
50229209	NOT9_FAT05230	NOT9	112
50229210	NOT9_FAT05230	NOT9	88
50229211	NOT9_FAT05230	NOT9	88
50229212	NOT9_FAT05230	NOT9	164
50229213	NOT9_FAT05230	NOT9	149
50229214	NOT9_FAT05230	NOT9	119
50229215	NOT9_FAT05230	NOT9	254
50229216	NOT9_FAT05230	NOT9	154
50229217	NOT9_FAT05230	NOT9	173
50229218	NOT9_FAT05230	NOT9	112
50229219	NOT9_FAT05230	NOT9	97
50229220	NOT9_FAT05230	NOT9	152
50229221	NOT9_FAT05230	NOT9	108
50229222	NOT9_FAT05230	NOT9	151
50229223	NOT9_FAT05230	NOT9	88
50229224	NOT9_FAT05230	NOT9	141
50229225	NOT9_FAT05230	NOT9	24
50229226	NOT9_FAT05230	NOT9	161
50229227	NOT9_FAT05230	NOT9	165
50229228	NOT9_FAT05230	NOT9	60
50229229	NOT9_FAT05230	NOT9	42
50229230	NOT9_FAT05230	NOT9	161
50229231	NOT9_FAT05230	NOT9	91
50229232	NOT9_FAT05230	NOT9	117
50229233	NOT9_FAT05230	NOT9	120
50229234	NOT9_FAT05230	NOT9	101
50229235	NOT9_FAT05230	NOT9	112
50229236	NOT9_FAT05230	NOT9	87
50229237	NOT9_FAT05230	NOT9	75
50229238	NOT9_FAT05230	NOT9	102
50229239	NOT9_FAT05230	NOT9	184
50229240	NOT9_FAT05230	NOT9	116
50229241	NOT9_FAT05230	NOT9	193
50229242	NOT9_FAT05230	NOT9	121
50229243	NOT9_FAT05230	NOT9	164
50229244	NOT9_FAT05230	NOT9	143
50229245	NOT9_FAT05230	NOT9	266
50229246	NOT9_FAT05230	NOT9	157
50229247	NOT9_FAT05230	NOT9	195
50229248	NOT9_FAT05230	NOT9	192
50229249	NOT9_FAT05230	NOT9	119
50229250	NOT9_FAT05230	NOT9	94
50229251	NOT9_FAT05230	NOT9	135
50229252	NOT9_FAT05230	NOT9	45
50229253	NOT9_FAT05230	NOT9	89
50229254	NOT9_FAT05230	NOT9	203
50229255	NOT9_FAT05230	NOT9	171
50229256	NOT9_FAT05230	NOT9	95
50229257	NOT9_FAT05230	NOT9	154
50229258	NOT9_FAT05230	NOT9	136
50229259	NOT9_FAT05230	NOT9	72
50229260	NOT9_FAT05230	NOT9	246
50229261	NOT9_FAT05230	NOT9	139
50229262	NOT9_FAT05230	NOT9	165
50229263	NOT9_FAT05230	NOT9	183
50229264	NOT9_FAT05230	NOT9	102
50229265	NOT9_FAT05230	NOT9	114
50229266	NOT9_FAT05230	NOT9	116
50229267	NOT9_FAT05230	NOT9	148
50229268	NOT9_FAT05230	NOT9	116
50229269	NOT9_FAT05230	NOT9	83
50229270	NOT9_FAT05230	NOT9	114
50229271	NOT9_FAT05230	NOT9	113
50229272	NOT9_FAT05230	NOT9	87
50229273	NOT9_FAT05230	NOT9	11
50229274	NOT9_FAT05230	NOT9	155
50229275	NOT9_FAT05230	NOT9	86
50229276	NOT9_FAT05230	NOT9	164
50229277	NOT9_FAT05230	NOT9	214
50229278	NOT9_FAT05230	NOT9	62
50229279	NOT9_FAT05230	NOT9	224
50229280	NOT9_FAT05230	NOT9	167
50229281	NOT9_FAT05230	NOT9	113
50229282	NOT9_FAT05230	NOT9	144
50229283	NOT9_FAT05230	NOT9	100
50229284	NOT9_FAT05230	NOT9	156
50229285	NOT9_FAT05230	NOT9	153
50229286	NOT9_FAT05230	NOT9	105
50229287	NOT9_FAT05230	NOT9	103
50229288	NOT9_FAT05230	NOT9	165
50229289	NOT9_FAT05230	NOT9	101
50229290	NOT9_FAT05230	NOT9	42
50229291	NOT9_FAT05230	NOT9	52
50229292	NOT9_FAT05230	NOT9	113
50229293	NOT9_FAT05230	NOT9	214
50229294	NOT9_FAT05230	NOT9	176
50229295	NOT9_FAT05230	NOT9	117
50229296	NOT9_FAT05230	NOT9	42
50229297	NOT9_FAT05230	NOT9	144
50229298	NOT9_FAT05230	NOT9	101
50229299	NOT9_FAT05230	NOT9	126
50229300	NOT9_FAT05230	NOT9	149
50229301	NOT9_FAT05230	NOT9	124
50229302	NOT9_FAT05230	NOT9	229
50229303	NOT9_FAT05230	NOT9	140
50229304	NOT9_FAT05230	NOT9	116
50229305	NOT9_FAT05230	NOT9	193
50229306	NOT9_FAT05230	NOT9	101
50229307	NOT9_FAT05230	NOT9	53
50229308	NOT9_FAT05230	NOT9	107
50229309	NOT9_FAT05230	NOT9	143
50229310	NOT9_FAT05230	NOT9	109
50229311	NOT9_FAT05230	NOT9	66
50229312	NOT9_FAT05230	NOT9	126
50229313	NOT9_FAT05230	NOT9	151
50229314	NOT9_FAT05230	NOT9	135
50229315	NOT9_FAT05230	NOT9	179
50229316	NOT9_FAT05230	NOT9	74
50229317	NOT9_FAT05230	NOT9	110
50229318	NOT9_FAT05230	NOT9	146
50229319	NOT9_FAT05230	NOT9	214
50229320	NOT9_FAT05230	NOT9	79
50229321	NOT9_FAT05230	NOT9	191
50229322	NOT9_FAT05230	NOT9	112
50229323	NOT9_FAT05230	NOT9	151
50229324	NOT9_FAT05230	NOT9	100
50229325	NOT9_FAT05230	NOT9	67
50229326	NOT9_FAT05230	NOT9	94
50229327	NOT9_FAT05230	NOT9	148
50229328	NOT9_FAT05230	NOT9	102
50229329	NOT9_FAT05230	NOT9	244
50229330	NOT9_FAT05230	NOT9	121
50229331	NOT9_FAT05230	NOT9	116
50229332	NOT9_FAT05230	NOT9	36
50229333	NOT9_FAT05230	NOT9	91
50229334	NOT9_FAT05230	NOT9	86
50229335	NOT9_FAT05230	NOT9	42
50229336	NOT9_FAT05230	NOT9	71
50229337	NOT9_FAT05230	NOT9	174
50229338	NOT9_FAT05230	NOT9	162
50229339	NOT9_FAT05230	NOT9	239
50229340	NOT9_FAT05230	NOT9	141
50229341	NOT9_FAT05230	NOT9	153
50229342	NOT9_FAT05230	NOT9	107
50229343	NOT9_FAT05230	NOT9	94
50229344	NOT9_FAT05230	NOT9	233
50229345	NOT9_FAT05230	NOT9	177
50229346	NOT9_FAT05230	NOT9	105
50229347	NOT9_FAT05230	NOT9	129
50229348	NOT9_FAT05230	NOT9	155
50229349	NOT9_FAT05230	NOT9	161
50229350	NOT9_FAT05230	NOT9	103
50229351	NOT9_FAT05230	NOT9	151
50229352	NOT9_FAT05230	NOT9	113
50229353	NOT9_FAT05230	NOT9	121
50229354	NOT9_FAT05230	NOT9	10
50229355	NOT9_FAT05230	NOT9	124
50229356	NOT9_FAT05230	NOT9	149
50229357	NOT9_FAT05230	NOT9	71
50229358	NOT9_FAT05230	NOT9	174
50229359	NOT9_FAT05230	NOT9	98
50229360	NOT9_FAT05230	NOT9	159
50229361	NOT9_FAT05230	NOT9	151
50229362	NOT9_FAT05230	NOT9	224
50229363	NOT9_FAT05230	NOT9	134
50229364	NOT9_FAT05230	NOT9	103
50229365	NOT9_FAT05230	NOT9	167
50229366	NOT9_FAT05230	NOT9	91
50229367	NOT9_FAT05230	NOT9	24
50229368	NOT9_FAT05230	NOT9	122
50229369	NOT9_FAT05230	NOT9	232
50229370	NOT9_FAT05230	NOT9	233
50229371	NOT9_FAT05230	NOT9	239
50229372	NOT9_FAT05230	NOT9	129
50229373	NOT9_FAT05230	NOT9	85
50229374	NOT9_FAT05230	NOT9	51
50229375	NOT9_FAT05230	NOT9	176
50229376	NOT9_FAT05230	NOT9	117
50229377	NOT9_FAT05230	NOT9	120
50229378	NOT9_FAT05230	NOT9	42
50229379	NOT9_FAT05230	NOT9	144
50229380	NOT9_FAT05230	NOT9	116
50229381	NOT9_FAT05230	NOT9	83
50229382	NOT9_FAT05230	NOT9	53
50229383	NOT9_FAT05230	NOT9	118
50229384	NOT9_FAT05230	NOT9	170
50229385	NOT9_FAT05230	NOT9	114
50229386	NOT9_FAT05230	NOT9	152
50229387	NOT9_FAT05230	NOT9	71
50229388	NOT9_FAT05230	NOT9	174
50229389	NOT9_FAT05230	NOT9	98
50229390	NOT9_FAT05230	NOT9	128
50229391	NOT9_FAT05230	NOT9	144
50229392	NOT9_FAT05230	NOT9	103
50229393	NOT9_FAT05230	NOT9	144
50229394	NOT9_FAT05230	NOT9	124
50229395	NOT9_FAT05230	NOT9	179
50229396	NOT9_FAT05230	NOT9	88
50229397	NOT9_FAT05230	NOT9	80
50229398	NOT9_FAT05230	NOT9	161
50229399	NOT9_FAT05230	NOT9	165
50229400	NOT9_FAT05230	NOT9	155
50229401	NOT9_FAT05230	NOT9	133
50229402	NOT9_FAT05230	NOT9	117
50229403	NOT9_FAT05230	NOT9	67
50229404	NOT9_FAT05230	NOT9	15
50229405	NOT9_FAT05230	NOT9	106
50229406	NOT9_FAT05230	NOT9	117
50229407	NOT9_FAT05230	NOT9	125
50229408	NOT9_FAT05230	NOT9	152
50229409	NOT9_FAT05230	NOT9	174
50229410	NOT9_FAT05230	NOT9	62
50229411	NOT9_FAT05230	NOT9	88
50229412	NOT9_FAT05230	NOT9	134
50229413	NOT9_FAT05230	NOT9	103
50229414	NOT9_FAT05230	NOT9	179
50229415	NOT9_FAT05230	NOT9	154
50229416	NOT9_FAT05230	NOT9	163
50229417	NOT9_FAT05230	NOT9	233
50229418	NOT9_FAT05230	NOT9	60
50229419	NOT9_FAT05230	NOT9	67
50229420	NOT9_FAT05230	NOT9	134
50229421	NOT9_FAT05230	NOT9	121
50229422	NOT9_FAT05230	NOT9	225
50229423	NOT9_FAT05230	NOT9	184
50229424	NOT9_FAT05230	NOT9	124
50229425	NOT9_FAT05230	NOT9	149
50229426	NOT9_FAT05230	NOT9	127
50229427	NOT9_FAT05230	NOT9	164
50229428	NOT9_FAT05230	NOT9	149
50229429	NOT9_FAT05230	NOT9	119
50229430	NOT9_FAT05230	NOT9	254
50229431	NOT9_FAT05230	NOT9	154
50229432	NOT9_FAT05230	NOT9	173
50229433	NOT9_FAT05230	NOT9	116
50229434	NOT9_FAT05230	NOT9	170
50229435	NOT9_FAT05230	NOT9	134
50229436	NOT9_FAT05230	NOT9	159
50229437	NOT9_FAT05230	NOT9	72
50229438	NOT9_FAT05230	NOT9	134
50229439	NOT9_FAT05230	NOT9	124
50229440	NOT9_FAT05230	NOT9	154
50229441	NOT9_FAT05230	NOT9	88
50229442	NOT9_FAT05230	NOT9	94
50229443	NOT9_FAT05230	NOT9	177
50229444	NOT9_FAT05230	NOT9	42
50229445	NOT9_FAT05230	NOT9	101
50229446	NOT9_FAT05230	NOT9	91
50229447	NOT9_FAT05230	NOT9	176
50229448	NOT9_FAT05230	NOT9	128
50229449	NOT9_FAT05230	NOT9	88
50229450	NOT9_FAT05230	NOT9	88
50229451	NOT9_FAT05230	NOT9	141
50229452	NOT9_FAT05230	NOT9	83
50229453	NOT9_FAT05230	NOT9	10
50229454	NOT9_FAT05230	NOT9	184
50229455	NOT9_FAT05230	NOT9	201
50229456	NOT9_FAT05230	NOT9	149
50229457	NOT9_FAT05230	NOT9	127
50229458	NOT9_FAT05230	NOT9	114
50229459	NOT9_FAT05230	NOT9	171
50229460	NOT9_FAT05230	NOT9	162
50229461	NOT9_FAT05230	NOT9	85
50229462	NOT9_FAT05230	NOT9	246
50229463	NOT9_FAT05230	NOT9	134
50229464	NOT9_FAT05230	NOT9	168
50229465	NOT9_FAT05230	NOT9	112
50229466	NOT9_FAT05230	NOT9	119
50229467	NOT9_FAT05230	NOT9	244
50229468	NOT9_FAT05230	NOT9	116
50229469	NOT9_FAT05230	NOT9	148
50229470	NOT9_FAT05230	NOT9	106
50229471	NOT9_FAT05230	NOT9	125
50229472	NOT9_FAT05230	NOT9	83
50229473	NOT9_FAT05230	NOT9	140
50229474	NOT9_FAT05230	NOT9	49
50229475	NOT9_FAT05230	NOT9	105
50229476	NOT9_FAT05230	NOT9	159
50229477	NOT9_FAT05230	NOT9	174
50229478	NOT9_FAT05230	NOT9	151
50229479	NOT9_FAT05230	NOT9	88
50229480	NOT9_FAT05230	NOT9	224
50229481	NOT9_FAT05230	NOT9	113
50229482	NOT9_FAT05230	NOT9	100
50229483	NOT9_FAT05230	NOT9	24
50229484	NOT9_FAT05230	NOT9	161
50229485	NOT9_FAT05230	NOT9	233
50229486	NOT9_FAT05230	NOT9	88
50229487	NOT9_FAT05230	NOT9	148
50229488	NOT9_FAT05230	NOT9	155
50229489	NOT9_FAT05230	NOT9	52
50229490	NOT9_FAT05230	NOT9	130
50229491	NOT9_FAT05230	NOT9	125
50229492	NOT9_FAT05230	NOT9	106
50229493	NOT9_FAT05230	NOT9	113
50229494	NOT9_FAT05230	NOT9	88
50229495	NOT9_FAT05230	NOT9	42
50229496	NOT9_FAT05230	NOT9	107
50229497	NOT9_FAT05230	NOT9	195
50229498	NOT9_FAT05230	NOT9	136
50229499	NOT9_FAT05230	NOT9	151
50229500	NOT9_FAT05230	NOT9	224
50229501	NOT9_FAT05230	NOT9	247
50229502	NOT9_FAT05230	NOT9	59
50229503	NOT9_FAT05230	NOT9	74
50229504	NOT9_FAT05230	NOT9	162
50229505	NOT9_FAT05230	NOT9	115
50229506	NOT9_FAT05230	NOT9	95
50229507	NOT9_FAT05230	NOT9	207
50229508	NOT9_FAT05230	NOT9	113
50229509	NOT9_FAT05230	NOT9	128
50229510	NOT9_FAT05230	NOT9	136
50229511	NOT9_FAT05230	NOT9	159
50229512	NOT9_FAT05230	NOT9	79
50229513	NOT9_FAT05230	NOT9	173
50229514	NOT9_FAT05230	NOT9	51
50229515	NOT9_FAT05230	NOT9	102
50229516	NOT9_FAT05230	NOT9	84
50229517	NOT9_FAT05230	NOT9	221
50229518	NOT9_FAT05230	NOT9	106
50229519	NOT9_FAT05230	NOT9	202
50229520	NOT9_FAT05230	NOT9	36
50229521	NOT9_FAT05230	NOT9	63
50229522	NOT9_FAT05230	NOT9	91
50229523	NOT9_FAT05230	NOT9	93
50229524	NOT9_FAT05230	NOT9	132
50229525	NOT9_FAT05230	NOT9	86
50229526	NOT9_FAT05230	NOT9	103
50229527	NOT9_FAT05230	NOT9	53
50229528	NOT9_FAT05230	NOT9	62
50229529	NOT9_FAT05230	NOT9	151
50229530	NOT9_FAT05230	NOT9	141
50229531	NOT9_FAT05230	NOT9	144
50229532	NOT9_FAT05230	NOT9	105
50229533	NOT9_FAT05230	NOT9	103
50229534	NOT9_FAT05230	NOT9	161
50229535	NOT9_FAT05230	NOT9	123
50229536	NOT9_FAT05230	NOT9	140
50229537	NOT9_FAT05230	NOT9	239
50229538	NOT9_FAT05230	NOT9	152
50229539	NOT9_FAT05230	NOT9	95
50229540	NOT9_FAT05230	NOT9	15
50229541	NOT9_FAT05230	NOT9	112
50229542	NOT9_FAT05230	NOT9	120
50229543	NOT9_FAT05230	NOT9	87
50229544	NOT9_FAT05230	NOT9	124
50229545	NOT9_FAT05230	NOT9	141
50229546	NOT9_FAT05230	NOT9	225
50229547	NOT9_FAT05230	NOT9	101
50229548	NOT9_FAT05230	NOT9	10
50229549	NOT9_FAT05230	NOT9	98
50229550	NOT9_FAT05230	NOT9	184
50229551	NOT9_FAT05230	NOT9	201
50229552	NOT9_FAT05230	NOT9	124
50229553	NOT9_FAT05230	NOT9	110
50229554	NOT9_FAT05230	NOT9	127
50229555	NOT9_FAT05230	NOT9	126
50229556	NOT9_FAT05230	NOT9	168
50229557	NOT9_FAT05230	NOT9	137
50229558	NOT9_FAT05230	NOT9	167
50229559	NOT9_FAT05230	NOT9	94
50229560	NOT9_FAT05230	NOT9	82
50229561	NOT9_FAT05230	NOT9	247
50229562	NOT9_FAT05230	NOT9	89
50229563	NOT9_FAT05230	NOT9	110
50229564	NOT9_FAT05230	NOT9	114
50229565	NOT9_FAT05230	NOT9	132
50229566	NOT9_FAT05230	NOT9	161
50229567	NOT9_FAT05230	NOT9	95
50229568	NOT9_FAT05230	NOT9	79
50229569	NOT9_FAT05230	NOT9	207
50229570	NOT9_FAT05230	NOT9	154
50229571	NOT9_FAT05230	NOT9	103
50229572	NOT9_FAT05230	NOT9	159
50229573	NOT9_FAT05230	NOT9	112
50229574	NOT9_FAT05230	NOT9	67
50229575	NOT9_FAT05230	NOT9	86
50229576	NOT9_FAT05230	NOT9	67
50229577	NOT9_FAT05230	NOT9	94
50229578	NOT9_FAT05230	NOT9	229
50229579	NOT9_FAT05230	NOT9	114
50229580	NOT9_FAT05230	NOT9	119
50229581	NOT9_FAT05230	NOT9	244
50229582	NOT9_FAT05230	NOT9	97
50229583	NOT9_FAT05230	NOT9	148
50229584	NOT9_FAT05230	NOT9	83
50229585	NOT9_FAT05230	NOT9	202
50229586	NOT9_FAT05230	NOT9	48
50229587	NOT9_FAT05230	NOT9	93
50229588	NOT9_FAT05230	NOT9	138
50229589	NOT9_FAT05230	NOT9	53
50229590	NOT9_FAT05230	NOT9	105
50229591	NOT9_FAT05230	NOT9	62
50229592	NOT9_FAT05230	NOT9	98
50229593	NOT9_FAT05230	NOT9	91
50229594	NOT9_FAT05230	NOT9	163
50229595	NOT9_FAT05230	NOT9	24
50229596	NOT9_FAT05230	NOT9	154
50229597	NOT9_FAT05230	NOT9	74
50229598	NOT9_FAT05230	NOT9	153
50229599	NOT9_FAT05230	NOT9	143
50229600	NOT9_FAT05230	NOT9	88
50229601	NOT9_FAT05230	NOT9	42
50229602	NOT9_FAT05230	NOT9	129
50229603	NOT9_FAT05230	NOT9	42
50229604	NOT9_FAT05230	NOT9	67
50229605	NOT9_FAT05230	NOT9	140
50229606	NOT9_FAT05230	NOT9	117
50229607	NOT9_FAT05230	NOT9	67
50229608	NOT9_FAT05230	NOT9	151
50229609	NOT9_FAT05230	NOT9	214
50229610	NOT9_FAT05230	NOT9	120
50229611	NOT9_FAT05230	NOT9	124
50229612	NOT9_FAT05230	NOT9	99
50229613	NOT9_FAT05230	NOT9	10
50229614	NOT9_FAT05230	NOT9	133
50229615	NOT9_FAT05230	NOT9	168
50229616	NOT9_FAT05230	NOT9	143
50229617	NOT9_FAT05230	NOT9	98
50229618	NOT9_FAT05230	NOT9	86
50229619	NOT9_FAT05230	NOT9	126
50229620	NOT9_FAT05230	NOT9	82
50229621	NOT9_FAT05230	NOT9	45
50229622	NOT9_FAT05230	NOT9	179
50229623	NOT9_FAT05230	NOT9	83
50229624	NOT9_FAT05230	NOT9	124
50229625	NOT9_FAT05230	NOT9	191
50229626	NOT9_FAT05230	NOT9	171
50229627	NOT9_FAT05230	NOT9	136
50229628	NOT9_FAT05230	NOT9	139
50229629	NOT9_FAT05230	NOT9	129
50229630	NOT9_FAT05230	NOT9	79
50229631	NOT9_FAT05230	NOT9	136
50229632	NOT9_FAT05230	NOT9	148
50229633	NOT9_FAT05230	NOT9	102
50229634	NOT9_FAT05230	NOT9	221
50229635	NOT9_FAT05230	NOT9	146
50229636	NOT9_FAT05230	NOT9	36
50229637	NOT9_FAT05230	NOT9	86
50229638	NOT9_FAT05230	NOT9	138
50229639	NOT9_FAT05230	NOT9	11
50229640	NOT9_FAT05230	NOT9	155
50229641	NOT9_FAT05230	NOT9	147
50229642	NOT9_FAT05230	NOT9	164
50229643	NOT9_FAT05230	NOT9	112
50229644	NOT9_FAT05230	NOT9	152
50229645	NOT9_FAT05230	NOT9	71
50229646	NOT9_FAT05230	NOT9	177
50229647	NOT9_FAT05230	NOT9	102
50229648	NOT9_FAT05230	NOT9	103
50229649	NOT9_FAT05230	NOT9	91
50229650	NOT9_FAT05230	NOT9	122
50229651	NOT9_FAT05230	NOT9	77
50229652	NOT9_FAT05230	NOT9	143
50229653	NOT9_FAT05230	NOT9	152
50229654	NOT9_FAT05230	NOT9	140
50229655	NOT9_FAT05230	NOT9	68
50229656	NOT9_FAT05230	NOT9	125
50229657	NOT9_FAT05230	NOT9	67
50229658	NOT9_FAT05230	NOT9	101
50229659	NOT9_FAT05230	NOT9	184
50229660	NOT9_FAT05230	NOT9	133
50229661	NOT9_FAT05230	NOT9	149
50229662	NOT9_FAT05230	NOT9	78
50229663	NOT9_FAT05230	NOT9	126
50229664	NOT9_FAT05230	NOT9	82
50229665	NOT9_FAT05230	NOT9	152
50229666	NOT9_FAT05230	NOT9	114
50229667	NOT9_FAT05230	NOT9	214
50229668	NOT9_FAT05230	NOT9	124
50229669	NOT9_FAT05230	NOT9	85
50229670	NOT9_FAT05230	NOT9	223
50229671	NOT9_FAT05230	NOT9	168
50229672	NOT9_FAT05230	NOT9	112
50229673	NOT9_FAT05230	NOT9	67
50229674	NOT9_FAT05230	NOT9	111
50229675	NOT9_FAT05230	NOT9	51
50229676	NOT9_FAT05230	NOT9	221
50229677	NOT9_FAT05230	NOT9	116
50229678	NOT9_FAT05230	NOT9	48
50229679	NOT9_FAT05230	NOT9	125
50229680	NOT9_FAT05230	NOT9	113
50229681	NOT9_FAT05230	NOT9	96
50229682	NOT9_FAT05230	NOT9	88
50229683	NOT9_FAT05230	NOT9	83
50229684	NOT9_FAT05230	NOT9	140
50229685	NOT9_FAT05230	NOT9	155
50229686	NOT9_FAT05230	NOT9	118
50229687	NOT9_FAT05230	NOT9	164
50229688	NOT9_FAT05230	NOT9	114
50229689	NOT9_FAT05230	NOT9	105
50229690	NOT9_FAT05230	NOT9	159
50229691	NOT9_FAT05230	NOT9	182
50229692	NOT9_FAT05230	NOT9	134
50229693	NOT9_FAT05230	NOT9	113
50229694	NOT9_FAT05230	NOT9	124
50229695	NOT9_FAT05230	NOT9	232
50229696	NOT9_FAT05230	NOT9	177
50229697	NOT9_FAT05230	NOT9	148
50229698	NOT9_FAT05230	NOT9	155
50229699	NOT9_FAT05230	NOT9	161
50229700	NOT9_FAT05230	NOT9	85
50229701	NOT9_FAT05230	NOT9	134
50229702	NOT9_FAT05230	NOT9	120
50229703	NOT9_FAT05230	NOT9	75
50229704	NOT9_FAT05230	NOT9	99
50229705	NOT9_FAT05230	NOT9	10
50229706	NOT9_FAT05230	NOT9	184
50229707	NOT9_FAT05230	NOT9	195
50229708	NOT9_FAT05230	NOT9	137
50229709	NOT9_FAT05230	NOT9	119
50229710	NOT9_FAT05230	NOT9	136
50229711	NOT9_FAT05230	NOT9	132
50229712	NOT9_FAT05230	NOT9	135
50229713	NOT9_FAT05230	NOT9	74
50229714	NOT9_FAT05230	NOT9	114
50229715	NOT9_FAT05230	NOT9	132
50229716	NOT9_FAT05230	NOT9	115
50229717	NOT9_FAT05230	NOT9	95
50229718	NOT9_FAT05230	NOT9	72
50229719	NOT9_FAT05230	NOT9	113
50229720	NOT9_FAT05230	NOT9	128
50229721	NOT9_FAT05230	NOT9	151
50229722	NOT9_FAT05230	NOT9	165
50229723	NOT9_FAT05230	NOT9	134
50229724	NOT9_FAT05230	NOT9	110
50229725	NOT9_FAT05230	NOT9	84
50229726	NOT9_FAT05230	NOT9	148
50229727	NOT9_FAT05230	NOT9	109
50229728	NOT9_FAT05230	NOT9	125
50229729	NOT9_FAT05230	NOT9	130
50229730	NOT9_FAT05230	NOT9	132
50229731	NOT9_FAT05230	NOT9	96
50229732	NOT9_FAT05230	NOT9	88
50229733	NOT9_FAT05230	NOT9	87
50229734	NOT9_FAT05230	NOT9	103
50229735	NOT9_FAT05230	NOT9	83
50229736	NOT9_FAT05230	NOT9	147
50229737	NOT9_FAT05230	NOT9	214
50229738	NOT9_FAT05230	NOT9	112
50229739	NOT9_FAT05230	NOT9	170
50229740	NOT9_FAT05230	NOT9	71
50229741	NOT9_FAT05230	NOT9	139
50229742	NOT9_FAT05230	NOT9	159
50229743	NOT9_FAT05230	NOT9	151
50229744	NOT9_FAT05230	NOT9	162
50229745	NOT9_FAT05230	NOT9	128
50229746	NOT9_FAT05230	NOT9	113
50229747	NOT9_FAT05230	NOT9	140
50229748	NOT9_FAT05230	NOT9	122
50229749	NOT9_FAT05230	NOT9	107
50229750	NOT9_FAT05230	NOT9	77
50229751	NOT9_FAT05230	NOT9	94
50229752	NOT9_FAT05230	NOT9	239
50229753	NOT9_FAT05230	NOT9	214
50229754	NOT9_FAT05230	NOT9	124
50229755	NOT9_FAT05230	NOT9	59
50229756	NOT9_FAT05230	NOT9	184
50229757	NOT9_FAT05230	NOT9	130
50229758	NOT9_FAT05230	NOT9	133
50229759	NOT9_FAT05230	NOT9	98
50229760	NOT9_FAT05230	NOT9	53
50229761	NOT9_FAT05230	NOT9	168
50229762	NOT9_FAT05230	NOT9	266
50229763	NOT9_FAT05230	NOT9	143
50229764	NOT9_FAT05230	NOT9	109
50229765	NOT9_FAT05230	NOT9	192
50229766	NOT9_FAT05230	NOT9	119
50229767	NOT9_FAT05230	NOT9	78
50229768	NOT9_FAT05230	NOT9	66
50229769	NOT9_FAT05230	NOT9	120
50229770	NOT9_FAT05230	NOT9	152
50229771	NOT9_FAT05230	NOT9	132
50229772	NOT9_FAT05230	NOT9	95
50229773	NOT9_FAT05230	NOT9	191
50229774	NOT9_FAT05230	NOT9	191
50229775	NOT9_FAT05230	NOT9	171
50229776	NOT9_FAT05230	NOT9	136
50229777	NOT9_FAT05230	NOT9	110
50229778	NOT9_FAT05230	NOT9	79
50229779	NOT9_FAT05230	NOT9	165
50229780	NOT9_FAT05230	NOT9	110
50229781	NOT9_FAT05230	NOT9	164
50229782	NOT9_FAT05230	NOT9	229
50229783	NOT9_FAT05230	NOT9	81
50229784	NOT9_FAT05230	NOT9	221
50229785	NOT9_FAT05230	NOT9	140
50229786	NOT9_FAT05230	NOT9	109
50229787	NOT9_FAT05230	NOT9	83
50229788	NOT9_FAT05230	NOT9	93
50229789	NOT9_FAT05230	NOT9	121
50229790	NOT9_FAT05230	NOT9	53
50229791	NOT9_FAT05230	NOT9	97
50229792	NOT9_FAT05230	NOT9	114
50229793	NOT9_FAT05230	NOT9	184
50229794	NOT9_FAT05230	NOT9	72
50229795	NOT9_FAT05230	NOT9	128
50229796	NOT9_FAT05230	NOT9	239
50229797	NOT9_FAT05230	NOT9	154
50229798	NOT9_FAT05230	NOT9	74
50229799	NOT9_FAT05230	NOT9	209
50229800	NOT9_FAT05230	NOT9	122
50229801	NOT9_FAT05230	NOT9	107
50229802	NOT9_FAT05230	NOT9	177
50229803	NOT9_FAT05230	NOT9	105
50229804	NOT9_FAT05230	NOT9	80
50229805	NOT9_FAT05230	NOT9	277
50229806	NOT9_FAT05230	NOT9	103
50229807	NOT9_FAT05230	NOT9	161
50229808	NOT9_FAT05230	NOT9	95
50229809	NOT9_FAT05230	NOT9	67
50229810	NOT9_FAT05230	NOT9	52
50229811	NOT9_FAT05230	NOT9	133
50229812	NOT9_FAT05230	NOT9	214
50229813	NOT9_FAT05230	NOT9	120
50229814	NOT9_FAT05230	NOT9	229
50229815	NOT9_FAT05230	NOT9	131
50229816	NOT9_FAT05230	NOT9	121
50229817	NOT9_FAT05230	NOT9	107
50229818	NOT9_FAT05230	NOT9	133
50229819	NOT9_FAT05230	NOT9	61
50229820	NOT9_FAT05230	NOT9	98
50229821	NOT9_FAT05230	NOT9	86
50229822	NOT9_FAT05230	NOT9	59
50229823	NOT9_FAT05230	NOT9	152
50229824	NOT9_FAT05230	NOT9	89
50229825	NOT9_FAT05230	NOT9	254
50229826	NOT9_FAT05230	NOT9	171
50229827	NOT9_FAT05230	NOT9	191
50229828	NOT9_FAT05230	NOT9	103
50229829	NOT9_FAT05230	NOT9	223
50229830	NOT9_FAT05230	NOT9	111
50229831	NOT9_FAT05230	NOT9	244
50229832	NOT9_FAT05230	NOT9	48
50229833	NOT9_FAT05230	NOT9	112
50229834	NOT9_FAT05230	NOT9	137
50229835	NOT9_FAT05230	NOT9	195
50229836	NOT9_FAT05230	NOT9	130
50229837	NOT9_FAT05230	NOT9	121
50229838	NOT9_FAT05230	NOT9	49
50229839	NOT9_FAT05230	NOT9	214
50229840	NOT9_FAT05230	NOT9	139
50229841	NOT9_FAT05230	NOT9	108
50229842	NOT9_FAT05230	NOT9	174
50229843	NOT9_FAT05230	NOT9	174
50229844	NOT9_FAT05230	NOT9	177
50229845	NOT9_FAT05230	NOT9	224
50229846	NOT9_FAT05230	NOT9	106
50229847	NOT9_FAT05230	NOT9	144
50229848	NOT9_FAT05230	NOT9	103
50229849	NOT9_FAT05230	NOT9	58
50229850	NOT9_FAT05230	NOT9	177
50229851	NOT9_FAT05230	NOT9	148
50229852	NOT9_FAT05230	NOT9	346
50229853	NOT9_FAT05230	NOT9	52
50229854	NOT9_FAT05230	NOT9	130
50229855	NOT9_FAT05230	NOT9	161
50229856	NOT9_FAT05230	NOT9	103
50229857	NOT9_FAT05230	NOT9	91
50229858	NOT9_FAT05230	NOT9	106
50229859	NOT9_FAT05230	NOT9	120
50229860	NOT9_FAT05230	NOT9	125
50229861	NOT9_FAT05230	NOT9	59
50229862	NOT9_FAT05230	NOT9	98
50229863	NOT9_FAT05230	NOT9	137
50229864	NOT9_FAT05230	NOT9	167
50229865	NOT9_FAT05230	NOT9	78
50229866	NOT9_FAT05230	NOT9	132
50229867	NOT9_FAT05230	NOT9	119
50229868	NOT9_FAT05230	NOT9	179
50229869	NOT9_FAT05230	NOT9	74
50229870	NOT9_FAT05230	NOT9	132
50229871	NOT9_FAT05230	NOT9	112
50229872	NOT9_FAT05230	NOT9	122
50229873	NOT9_FAT05230	NOT9	113
50229874	NOT9_FAT05230	NOT9	223
50229875	NOT9_FAT05230	NOT9	110
50229876	NOT9_FAT05230	NOT9	79
50229877	NOT9_FAT05230	NOT9	151
50229878	NOT9_FAT05230	NOT9	111
50229879	NOT9_FAT05230	NOT9	94
50229880	NOT9_FAT05230	NOT9	173
50229881	NOT9_FAT05230	NOT9	112
50229882	NOT9_FAT05230	NOT9	84
50229883	NOT9_FAT05230	NOT9	146
50229884	NOT9_FAT05230	NOT9	109
50229885	NOT9_FAT05230	NOT9	106
50229886	NOT9_FAT05230	NOT9	125
50229887	NOT9_FAT05230	NOT9	114
50229888	NOT9_FAT05230	NOT9	126
50229889	NOT9_FAT05230	NOT9	88
50229890	NOT9_FAT05230	NOT9	138
50229891	NOT9_FAT05230	NOT9	11
50229892	NOT9_FAT05230	NOT9	147
50229893	NOT9_FAT05230	NOT9	71
50229894	NOT9_FAT05230	NOT9	184
50229895	NOT9_FAT05230	NOT9	177
50229896	NOT9_FAT05230	NOT9	141
50229897	NOT9_FAT05230	NOT9	113
50229898	NOT9_FAT05230	NOT9	144
50229899	NOT9_FAT05230	NOT9	209
50229900	NOT9_FAT05230	NOT9	156
50229901	NOT9_FAT05230	NOT9	80
50229902	NOT9_FAT05230	NOT9	161
50229903	NOT9_FAT05230	NOT9	63
50229904	NOT9_FAT05230	NOT9	140
50229905	NOT9_FAT05230	NOT9	91
50229906	NOT9_FAT05230	NOT9	125
50229907	NOT9_FAT05230	NOT9	51
50229908	NOT9_FAT05230	NOT9	67
50229909	NOT9_FAT05230	NOT9	120
50229910	NOT9_FAT05230	NOT9	99
50229911	NOT9_FAT05230	NOT9	59
50229912	NOT9_FAT05230	NOT9	229
50229913	NOT9_FAT05230	NOT9	133
50229914	NOT9_FAT05230	NOT9	101
50229915	NOT9_FAT05230	NOT9	61
50229916	NOT9_FAT05230	NOT9	137
50229917	NOT9_FAT05230	NOT9	151
50229918	NOT9_FAT05230	NOT9	59
50229919	NOT9_FAT05230	NOT9	179
50229920	NOT9_FAT05230	NOT9	146
50229921	NOT9_FAT05230	NOT9	161
50229922	NOT9_FAT05230	NOT9	191
50229923	NOT9_FAT05230	NOT9	171
50229924	NOT9_FAT05230	NOT9	159
50229925	NOT9_FAT05230	NOT9	112
50229926	NOT9_FAT05230	NOT9	100
50229927	NOT9_FAT05230	NOT9	111
50229928	NOT9_FAT05230	NOT9	136
50229929	NOT9_FAT05230	NOT9	148
50229930	NOT9_FAT05230	NOT9	168
50229931	NOT9_FAT05230	NOT9	119
50229932	NOT9_FAT05230	NOT9	140
50229933	NOT9_FAT05230	NOT9	97
50229934	NOT9_FAT05230	NOT9	137
50229935	NOT9_FAT05230	NOT9	93
50229936	NOT9_FAT05230	NOT9	195
50229937	NOT9_FAT05230	NOT9	111
50229938	NOT9_FAT05230	NOT9	49
50229939	NOT9_FAT05230	NOT9	97
50229940	NOT9_FAT05230	NOT9	114
50229941	NOT9_FAT05230	NOT9	62
50229942	NOT9_FAT05230	NOT9	128
50229943	NOT9_FAT05230	NOT9	88
50229944	NOT9_FAT05230	NOT9	102
50229945	NOT9_FAT05230	NOT9	77
50229946	NOT9_FAT05230	NOT9	177
50229947	NOT9_FAT05230	NOT9	80
50229948	NOT9_FAT05230	NOT9	277
50229949	NOT9_FAT05230	NOT9	148
50229950	NOT9_FAT05230	NOT9	42
50229951	NOT9_FAT05230	NOT9	346
50229952	NOT9_FAT05230	NOT9	165
50229953	NOT9_FAT05230	NOT9	52
50229954	NOT9_FAT05230	NOT9	117
50229955	NOT9_FAT05230	NOT9	67
50229956	NOT9_FAT05230	NOT9	112
50229957	NOT9_FAT05230	NOT9	125
50229958	NOT9_FAT05230	NOT9	87
50229959	NOT9_FAT05230	NOT9	88
50229960	NOT9_FAT05230	NOT9	42
50229961	NOT9_FAT05230	NOT9	101
50229962	NOT9_FAT05230	NOT9	10
50229963	NOT9_FAT05230	NOT9	98
50229964	NOT9_FAT05230	NOT9	110
50229965	NOT9_FAT05230	NOT9	126
50229966	NOT9_FAT05230	NOT9	184
50229967	NOT9_FAT05230	NOT9	53
50229968	NOT9_FAT05230	NOT9	107
50229969	NOT9_FAT05230	NOT9	149
50229970	NOT9_FAT05230	NOT9	137
50229971	NOT9_FAT05230	NOT9	136
50229972	NOT9_FAT05230	NOT9	94
50229973	NOT9_FAT05230	NOT9	78
50229974	NOT9_FAT05230	NOT9	86
50229975	NOT9_FAT05230	NOT9	224
50229976	NOT9_FAT05230	NOT9	110
50229977	NOT9_FAT05230	NOT9	83
50229978	NOT9_FAT05230	NOT9	191
50229979	NOT9_FAT05230	NOT9	191
50229980	NOT9_FAT05230	NOT9	112
50229981	NOT9_FAT05230	NOT9	72
50229982	NOT9_FAT05230	NOT9	113
50229983	NOT9_FAT05230	NOT9	223
50229984	NOT9_FAT05230	NOT9	174
50229985	NOT9_FAT05230	NOT9	81
50229986	NOT9_FAT05230	NOT9	108
50229987	NOT9_FAT05230	NOT9	97
50229988	NOT9_FAT05230	NOT9	202
50229989	NOT9_FAT05230	NOT9	137
50229990	NOT9_FAT05230	NOT9	126
50229991	NOT9_FAT05230	NOT9	121
50229992	NOT9_FAT05230	NOT9	103
50229993	NOT9_FAT05230	NOT9	86
50229994	NOT9_FAT05230	NOT9	112
50229995	NOT9_FAT05230	NOT9	139
50229996	NOT9_FAT05230	NOT9	159
50229997	NOT9_FAT05230	NOT9	134
50229998	NOT9_FAT05230	NOT9	102
50229999	NOT9_FAT05230	NOT9	124
50230000	NOT9_FAT05230	NOT9	179
50230001	NOT9_FAT05230	NOT9	163
50230002	NOT9_FAT05230	NOT9	163
50230003	NOT9_FAT05230	NOT9	232
50230004	NOT9_FAT05230	NOT9	94
50230005	NOT9_FAT05230	NOT9	346
50230006	NOT9_FAT05230	NOT9	95
50230007	NOT9_FAT05230	NOT9	63
50230008	NOT9_FAT05230	NOT9	130
50230009	NOT9_FAT05230	NOT9	125
50230010	NOT9_FAT05230	NOT9	67
50230011	NOT9_FAT05230	NOT9	15
50230012	NOT9_FAT05230	NOT9	106
50230013	NOT9_FAT05230	NOT9	128
50230014	NOT9_FAT05230	NOT9	99
50230015	NOT9_FAT05230	NOT9	109
50230016	NOT9_FAT05230	NOT9	254
50230017	NOT9_FAT05230	NOT9	83
50230018	NOT9_FAT05230	NOT9	229
50230019	NOT9_FAT05230	NOT9	192
50230020	NOT9_FAT05230	NOT9	94
50230021	NOT9_FAT05230	NOT9	143
50230022	NOT9_FAT05230	NOT9	61
50230023	NOT9_FAT05230	NOT9	152
50230024	NOT9_FAT05230	NOT9	191
50230025	NOT9_FAT05230	NOT9	95
50230026	NOT9_FAT05230	NOT9	128
50230027	NOT9_FAT05230	NOT9	100
50230028	NOT9_FAT05230	NOT9	67
50230029	NOT9_FAT05230	NOT9	229
50230030	NOT9_FAT05230	NOT9	114
50230031	NOT9_FAT05230	NOT9	140
50230032	NOT9_FAT05230	NOT9	108
50230033	NOT9_FAT05230	NOT9	148
50230034	NOT9_FAT05230	NOT9	106
50230035	NOT9_FAT05230	NOT9	202
50230036	NOT9_FAT05230	NOT9	103
50230037	NOT9_FAT05230	NOT9	164
50230038	NOT9_FAT05230	NOT9	170
50230039	NOT9_FAT05230	NOT9	159
50230040	NOT9_FAT05230	NOT9	108
50230041	NOT9_FAT05230	NOT9	184
50230042	NOT9_FAT05230	NOT9	134
50230043	NOT9_FAT05230	NOT9	102
50230044	NOT9_FAT05230	NOT9	144
50230045	NOT9_FAT05230	NOT9	140
50230046	NOT9_FAT05230	NOT9	122
50230047	NOT9_FAT05230	NOT9	143
50230048	NOT9_FAT05230	NOT9	233
50230049	NOT9_FAT05230	NOT9	152
50230050	NOT9_FAT05230	NOT9	95
50230051	NOT9_FAT05230	NOT9	129
50230052	NOT9_FAT05230	NOT9	67
50230053	NOT9_FAT05230	NOT9	161
50230054	NOT9_FAT05230	NOT9	85
50230055	NOT9_FAT05230	NOT9	91
50230056	NOT9_FAT05230	NOT9	117
50230057	NOT9_FAT05230	NOT9	101
50230058	NOT9_FAT05230	NOT9	124
50230059	NOT9_FAT05230	NOT9	141
50230060	NOT9_FAT05230	NOT9	42
50230061	NOT9_FAT05230	NOT9	225
50230062	NOT9_FAT05230	NOT9	101
50230063	NOT9_FAT05230	NOT9	98
50230064	NOT9_FAT05230	NOT9	201
50230065	NOT9_FAT05230	NOT9	110
50230066	NOT9_FAT05230	NOT9	127
50230067	NOT9_FAT05230	NOT9	126
50230068	NOT9_FAT05230	NOT9	140
50230069	NOT9_FAT05230	NOT9	192
50230070	NOT9_FAT05230	NOT9	130
50230071	NOT9_FAT05230	NOT9	131
50230072	NOT9_FAT05230	NOT9	133
50230073	NOT9_FAT05230	NOT9	266
50230074	NOT9_FAT05230	NOT9	167
50230075	NOT9_FAT05230	NOT9	51
50230076	NOT9_FAT05230	NOT9	86
50230077	NOT9_FAT05230	NOT9	151
50230078	NOT9_FAT05230	NOT9	89
50230079	NOT9_FAT05230	NOT9	74
50230080	NOT9_FAT05230	NOT9	254
50230081	NOT9_FAT05230	NOT9	162
50230082	NOT9_FAT05230	NOT9	110
50230083	NOT9_FAT05230	NOT9	165
50230084	NOT9_FAT05230	NOT9	134
50230085	NOT9_FAT05230	NOT9	86
50230086	NOT9_FAT05230	NOT9	174
50230087	NOT9_FAT05230	NOT9	148
50230088	NOT9_FAT05230	NOT9	116
50230089	NOT9_FAT05230	NOT9	108
50230090	NOT9_FAT05230	NOT9	106
50230091	NOT9_FAT05230	NOT9	83
50230092	NOT9_FAT05230	NOT9	36
50230093	NOT9_FAT05230	NOT9	63
50230094	NOT9_FAT05230	NOT9	113
50230095	NOT9_FAT05230	NOT9	147
50230096	NOT9_FAT05230	NOT9	164
50230097	NOT9_FAT05230	NOT9	214
50230098	NOT9_FAT05230	NOT9	152
50230099	NOT9_FAT05230	NOT9	105
50230100	NOT9_FAT05230	NOT9	159
50230101	NOT9_FAT05230	NOT9	174
50230102	NOT9_FAT05230	NOT9	105
50230103	NOT9_FAT05230	NOT9	163
50230104	NOT9_FAT05230	NOT9	154
50230105	NOT9_FAT05230	NOT9	88
50230106	NOT9_FAT05230	NOT9	140
50230107	NOT9_FAT05230	NOT9	63
50230108	NOT9_FAT05230	NOT9	67
50230109	NOT9_FAT05230	NOT9	85
50230110	NOT9_FAT05230	NOT9	88
50230111	NOT9_FAT05230	NOT9	42
50230112	NOT9_FAT05230	NOT9	144
50230113	NOT9_FAT05230	NOT9	102
50230114	NOT9_FAT05230	NOT9	83
50230115	NOT9_FAT05230	NOT9	53
50230116	NOT9_FAT05230	NOT9	157
50230117	NOT9_FAT05230	NOT9	51
50230118	NOT9_FAT05230	NOT9	86
50230119	NOT9_FAT05230	NOT9	120
50230120	NOT9_FAT05230	NOT9	45
50230121	NOT9_FAT05230	NOT9	59
50230122	NOT9_FAT05230	NOT9	179
50230123	NOT9_FAT05230	NOT9	74
50230124	NOT9_FAT05230	NOT9	114
50230125	NOT9_FAT05230	NOT9	161
50230126	NOT9_FAT05230	NOT9	115
50230127	NOT9_FAT05230	NOT9	171
50230128	NOT9_FAT05230	NOT9	136
50230129	NOT9_FAT05230	NOT9	72
50230130	NOT9_FAT05230	NOT9	128
50230131	NOT9_FAT05230	NOT9	168
50230132	NOT9_FAT05230	NOT9	110
50230133	NOT9_FAT05230	NOT9	129
50230134	NOT9_FAT05230	NOT9	134
50230135	NOT9_FAT05230	NOT9	164
50230136	NOT9_FAT05230	NOT9	136
50230137	NOT9_FAT05230	NOT9	168
50230138	NOT9_FAT05230	NOT9	51
50230139	NOT9_FAT05230	NOT9	82
50230140	NOT9_FAT05230	NOT9	221
50230141	NOT9_FAT05230	NOT9	112
50230142	NOT9_FAT05230	NOT9	125
50230143	NOT9_FAT05230	NOT9	93
50230144	NOT9_FAT05230	NOT9	218
50230145	NOT9_FAT05230	NOT9	186
50230146	NOT9_FAT05230	NOT9	87
50230147	NOT9_FAT05230	NOT9	138
50230148	NOT9_FAT05230	NOT9	107
50230149	NOT9_FAT05230	NOT9	86
50230150	NOT9_FAT05230	NOT9	112
50230151	NOT9_FAT05230	NOT9	170
50230152	NOT9_FAT05230	NOT9	159
50230153	NOT9_FAT05230	NOT9	184
50230154	NOT9_FAT05230	NOT9	177
50230155	NOT9_FAT05230	NOT9	162
50230156	NOT9_FAT05230	NOT9	72
50230157	NOT9_FAT05230	NOT9	128
50230158	NOT9_FAT05230	NOT9	134
50230159	NOT9_FAT05230	NOT9	113
50230160	NOT9_FAT05230	NOT9	128
50230161	NOT9_FAT05230	NOT9	105
50230162	NOT9_FAT05230	NOT9	154
50230163	NOT9_FAT05230	NOT9	140
50230164	NOT9_FAT05230	NOT9	153
50230165	NOT9_FAT05230	NOT9	232
50230166	NOT9_FAT05230	NOT9	103
50230167	NOT9_FAT05230	NOT9	129
50230168	NOT9_FAT05230	NOT9	60
50230169	NOT9_FAT05230	NOT9	116
50230170	NOT9_FAT05230	NOT9	125
50230171	NOT9_FAT05230	NOT9	15
50230172	NOT9_FAT05230	NOT9	128
50230173	NOT9_FAT05230	NOT9	117
50230174	NOT9_FAT05230	NOT9	121
50230175	NOT9_FAT05230	NOT9	75
50230176	NOT9_FAT05230	NOT9	254
50230177	NOT9_FAT05230	NOT9	192
50230178	NOT9_FAT05230	NOT9	139
50230179	NOT9_FAT05230	NOT9	94
50230180	NOT9_FAT05230	NOT9	193
50230181	NOT9_FAT05230	NOT9	133
50230182	NOT9_FAT05230	NOT9	98
50230183	NOT9_FAT05230	NOT9	133
50230184	NOT9_FAT05230	NOT9	143
50230185	NOT9_FAT05230	NOT9	266
50230186	NOT9_FAT05230	NOT9	109
50230187	NOT9_FAT05230	NOT9	192
50230188	NOT9_FAT05230	NOT9	51
50230189	NOT9_FAT05230	NOT9	66
50230190	NOT9_FAT05230	NOT9	151
50230191	NOT9_FAT05230	NOT9	224
50230192	NOT9_FAT05230	NOT9	110
50230193	NOT9_FAT05230	NOT9	83
50230194	NOT9_FAT05230	NOT9	203
50230195	NOT9_FAT05230	NOT9	161
50230196	NOT9_FAT05230	NOT9	191
50230197	NOT9_FAT05230	NOT9	162
50230198	NOT9_FAT05230	NOT9	154
50230199	NOT9_FAT05230	NOT9	136
50230200	NOT9_FAT05230	NOT9	113
50230201	NOT9_FAT05230	NOT9	139
50230202	NOT9_FAT05230	NOT9	165
50230203	NOT9_FAT05230	NOT9	102
50230204	NOT9_FAT05230	NOT9	114
50230205	NOT9_FAT05230	NOT9	84
50230206	NOT9_FAT05230	NOT9	109
50230207	NOT9_FAT05230	NOT9	112
50230208	NOT9_FAT05230	NOT9	91
50230209	NOT9_FAT05230	NOT9	93
50230210	NOT9_FAT05230	NOT9	195
50230211	NOT9_FAT05230	NOT9	138
50230212	NOT9_FAT05230	NOT9	53
50230213	NOT9_FAT05230	NOT9	97
50230214	NOT9_FAT05230	NOT9	139
50230215	NOT9_FAT05230	NOT9	72
50230216	NOT9_FAT05230	NOT9	128
50230217	NOT9_FAT05230	NOT9	144
50230218	NOT9_FAT05230	NOT9	91
50230219	NOT9_FAT05230	NOT9	100
50230220	NOT9_FAT05230	NOT9	74
50230221	NOT9_FAT05230	NOT9	117
50230222	NOT9_FAT05230	NOT9	154
50230223	NOT9_FAT05230	NOT9	123
50230224	NOT9_FAT05230	NOT9	232
50230225	NOT9_FAT05230	NOT9	239
50230226	NOT9_FAT05230	NOT9	148
50230227	NOT9_FAT05230	NOT9	103
50230228	NOT9_FAT05230	NOT9	101
50230229	NOT9_FAT05230	NOT9	103
50230230	NOT9_FAT05230	NOT9	116
50230231	NOT9_FAT05230	NOT9	155
50230232	NOT9_FAT05230	NOT9	68
50230233	NOT9_FAT05230	NOT9	175
50230234	NOT9_FAT05230	NOT9	125
50230235	NOT9_FAT05230	NOT9	176
50230236	NOT9_FAT05230	NOT9	141
50230237	NOT9_FAT05230	NOT9	144
50230238	NOT9_FAT05230	NOT9	225
50230239	NOT9_FAT05230	NOT9	101
50230240	NOT9_FAT05230	NOT9	98
50230241	NOT9_FAT05230	NOT9	184
50230242	NOT9_FAT05230	NOT9	201
50230243	NOT9_FAT05230	NOT9	124
50230244	NOT9_FAT05230	NOT9	149
50230245	NOT9_FAT05230	NOT9	110
50230246	NOT9_FAT05230	NOT9	127
50230247	NOT9_FAT05230	NOT9	102
50230248	NOT9_FAT05230	NOT9	126
50230249	NOT9_FAT05230	NOT9	140
50230250	NOT9_FAT05230	NOT9	94
50230251	NOT9_FAT05230	NOT9	193
50230252	NOT9_FAT05230	NOT9	133
50230253	NOT9_FAT05230	NOT9	51
50230254	NOT9_FAT05230	NOT9	66
50230255	NOT9_FAT05230	NOT9	98
50230256	NOT9_FAT05230	NOT9	82
50230257	NOT9_FAT05230	NOT9	89
50230258	NOT9_FAT05230	NOT9	203
50230259	NOT9_FAT05230	NOT9	95
50230260	NOT9_FAT05230	NOT9	254
50230261	NOT9_FAT05230	NOT9	207
50230262	NOT9_FAT05230	NOT9	113
50230263	NOT9_FAT05230	NOT9	136
50230264	NOT9_FAT05230	NOT9	100
50230265	NOT9_FAT05230	NOT9	164
50230266	NOT9_FAT05230	NOT9	119
50230267	NOT9_FAT05230	NOT9	221
50230268	NOT9_FAT05230	NOT9	140
50230269	NOT9_FAT05230	NOT9	121
50230270	NOT9_FAT05230	NOT9	218
50230271	NOT9_FAT05230	NOT9	132
50230272	NOT9_FAT05230	NOT9	42
50230273	NOT9_FAT05230	NOT9	140
50230274	NOT9_FAT05230	NOT9	86
50230275	NOT9_FAT05230	NOT9	49
50230276	NOT9_FAT05230	NOT9	170
50230277	NOT9_FAT05230	NOT9	182
50230278	NOT9_FAT05230	NOT9	98
50230279	NOT9_FAT05230	NOT9	159
50230280	NOT9_FAT05230	NOT9	162
50230281	NOT9_FAT05230	NOT9	106
50230282	NOT9_FAT05230	NOT9	100
50230283	NOT9_FAT05230	NOT9	179
50230284	NOT9_FAT05230	NOT9	163
50230285	NOT9_FAT05230	NOT9	277
50230286	NOT9_FAT05230	NOT9	346
50230287	NOT9_FAT05230	NOT9	133
50230288	NOT9_FAT05230	NOT9	51
50230289	NOT9_FAT05230	NOT9	59
50230290	NOT9_FAT05230	NOT9	83
50230291	NOT9_FAT05230	NOT9	140
50230292	NOT9_FAT05230	NOT9	192
50230293	NOT9_FAT05230	NOT9	136
50230294	NOT9_FAT05230	NOT9	130
50230295	NOT9_FAT05230	NOT9	131
50230296	NOT9_FAT05230	NOT9	157
50230297	NOT9_FAT05230	NOT9	192
50230298	NOT9_FAT05230	NOT9	119
50230299	NOT9_FAT05230	NOT9	106
50230300	NOT9_FAT05230	NOT9	94
50230301	NOT9_FAT05230	NOT9	179
50230302	NOT9_FAT05230	NOT9	83
50230303	NOT9_FAT05230	NOT9	191
50230304	NOT9_FAT05230	NOT9	85
50230305	NOT9_FAT05230	NOT9	95
50230306	NOT9_FAT05230	NOT9	154
50230307	NOT9_FAT05230	NOT9	154
50230308	NOT9_FAT05230	NOT9	168
50230309	NOT9_FAT05230	NOT9	110
50230310	NOT9_FAT05230	NOT9	67
50230311	NOT9_FAT05230	NOT9	94
50230312	NOT9_FAT05230	NOT9	148
50230313	NOT9_FAT05230	NOT9	51
50230314	NOT9_FAT05230	NOT9	183
50230315	NOT9_FAT05230	NOT9	119
50230316	NOT9_FAT05230	NOT9	146
50230317	NOT9_FAT05230	NOT9	112
50230318	NOT9_FAT05230	NOT9	114
50230319	NOT9_FAT05230	NOT9	126
50230320	NOT9_FAT05230	NOT9	130
50230321	NOT9_FAT05230	NOT9	186
50230322	NOT9_FAT05230	NOT9	96
50230323	NOT9_FAT05230	NOT9	140
50230324	NOT9_FAT05230	NOT9	139
50230325	NOT9_FAT05230	NOT9	72
50230326	NOT9_FAT05230	NOT9	239
50230327	NOT9_FAT05230	NOT9	113
50230328	NOT9_FAT05230	NOT9	209
50230329	NOT9_FAT05230	NOT9	156
50230330	NOT9_FAT05230	NOT9	232
50230331	NOT9_FAT05230	NOT9	277
50230332	NOT9_FAT05230	NOT9	152
50230333	NOT9_FAT05230	NOT9	52
50230334	NOT9_FAT05230	NOT9	68
50230335	NOT9_FAT05230	NOT9	134
50230336	NOT9_FAT05230	NOT9	214
50230337	NOT9_FAT05230	NOT9	121
50230338	NOT9_FAT05230	NOT9	112
50230339	NOT9_FAT05230	NOT9	87
50230340	NOT9_FAT05230	NOT9	75
50230341	NOT9_FAT05230	NOT9	141
50230342	NOT9_FAT05230	NOT9	144
50230343	NOT9_FAT05230	NOT9	225
50230344	NOT9_FAT05230	NOT9	101
50230345	NOT9_FAT05230	NOT9	126
50230346	NOT9_FAT05230	NOT9	98
50230347	NOT9_FAT05230	NOT9	201
50230348	NOT9_FAT05230	NOT9	124
50230349	NOT9_FAT05230	NOT9	149
50230350	NOT9_FAT05230	NOT9	110
50230351	NOT9_FAT05230	NOT9	102
50230352	NOT9_FAT05230	NOT9	149
50230353	NOT9_FAT05230	NOT9	167
50230354	NOT9_FAT05230	NOT9	106
50230355	NOT9_FAT05230	NOT9	94
50230356	NOT9_FAT05230	NOT9	132
50230357	NOT9_FAT05230	NOT9	224
50230358	NOT9_FAT05230	NOT9	135
50230359	NOT9_FAT05230	NOT9	120
50230360	NOT9_FAT05230	NOT9	132
50230361	NOT9_FAT05230	NOT9	207
50230362	NOT9_FAT05230	NOT9	72
50230363	NOT9_FAT05230	NOT9	128
50230364	NOT9_FAT05230	NOT9	159
50230365	NOT9_FAT05230	NOT9	151
50230366	NOT9_FAT05230	NOT9	165
50230367	NOT9_FAT05230	NOT9	164
50230368	NOT9_FAT05230	NOT9	81
50230369	NOT9_FAT05230	NOT9	112
50230370	NOT9_FAT05230	NOT9	82
50230371	NOT9_FAT05230	NOT9	183
50230372	NOT9_FAT05230	NOT9	137
50230373	NOT9_FAT05230	NOT9	91
50230374	NOT9_FAT05230	NOT9	218
50230375	NOT9_FAT05230	NOT9	195
50230376	NOT9_FAT05230	NOT9	96
50230377	NOT9_FAT05230	NOT9	107
50230378	NOT9_FAT05230	NOT9	155
50230379	NOT9_FAT05230	NOT9	214
50230380	NOT9_FAT05230	NOT9	182
50230381	NOT9_FAT05230	NOT9	174
50230382	NOT9_FAT05230	NOT9	62
50230383	NOT9_FAT05230	NOT9	113
50230384	NOT9_FAT05230	NOT9	106
50230385	NOT9_FAT05230	NOT9	167
50230386	NOT9_FAT05230	NOT9	113
50230387	NOT9_FAT05230	NOT9	117
50230388	NOT9_FAT05230	NOT9	154
50230389	NOT9_FAT05230	NOT9	94
50230390	NOT9_FAT05230	NOT9	80
50230391	NOT9_FAT05230	NOT9	95
50230392	NOT9_FAT05230	NOT9	130
50230393	NOT9_FAT05230	NOT9	87
50230394	NOT9_FAT05230	NOT9	102
50230395	NOT9_FAT05230	NOT9	109
50230396	NOT9_FAT05230	NOT9	139
50230397	NOT9_FAT05230	NOT9	136
50230398	NOT9_FAT05230	NOT9	131
50230399	NOT9_FAT05230	NOT9	137
50230400	NOT9_FAT05230	NOT9	133
50230401	NOT9_FAT05230	NOT9	109
50230402	NOT9_FAT05230	NOT9	132
50230403	NOT9_FAT05230	NOT9	247
50230404	NOT9_FAT05230	NOT9	59
50230405	NOT9_FAT05230	NOT9	152
50230406	NOT9_FAT05230	NOT9	110
50230407	NOT9_FAT05230	NOT9	122
50230408	NOT9_FAT05230	NOT9	103
50230409	NOT9_FAT05230	NOT9	81
50230410	NOT9_FAT05230	NOT9	62
50230411	NOT9_FAT05230	NOT9	114
50230412	NOT9_FAT05230	NOT9	116
50230413	NOT9_FAT05230	NOT9	36
50230414	NOT9_FAT05230	NOT9	132
50230415	NOT9_FAT05230	NOT9	42
50230416	NOT9_FAT05230	NOT9	138
50230417	NOT9_FAT05230	NOT9	147
50230418	NOT9_FAT05230	NOT9	112
50230419	NOT9_FAT05230	NOT9	128
50230420	NOT9_FAT05230	NOT9	103
50230421	NOT9_FAT05230	NOT9	103
50230422	NOT9_FAT05230	NOT9	179
50230423	NOT9_FAT05230	NOT9	74
50230424	NOT9_FAT05230	NOT9	161
50230425	NOT9_FAT05230	NOT9	163
50230426	NOT9_FAT05230	NOT9	88
50230427	NOT9_FAT05230	NOT9	107
50230428	NOT9_FAT05230	NOT9	77
50230429	NOT9_FAT05230	NOT9	143
50230430	NOT9_FAT05230	NOT9	103
50230431	NOT9_FAT05230	NOT9	60
50230432	NOT9_FAT05230	NOT9	63
50230433	NOT9_FAT05230	NOT9	103
50230434	NOT9_FAT05230	NOT9	113
50230435	NOT9_FAT05230	NOT9	128
50230436	NOT9_FAT05230	NOT9	87
50230437	NOT9_FAT05230	NOT9	116
50230438	NOT9_FAT05230	NOT9	192
50230439	NOT9_FAT05230	NOT9	139
50230440	NOT9_FAT05230	NOT9	130
50230441	NOT9_FAT05230	NOT9	94
50230442	NOT9_FAT05230	NOT9	121
50230443	NOT9_FAT05230	NOT9	61
50230444	NOT9_FAT05230	NOT9	195
50230445	NOT9_FAT05230	NOT9	133
50230446	NOT9_FAT05230	NOT9	119
50230447	NOT9_FAT05230	NOT9	106
50230448	NOT9_FAT05230	NOT9	51
50230449	NOT9_FAT05230	NOT9	66
50230450	NOT9_FAT05230	NOT9	86
50230451	NOT9_FAT05230	NOT9	126
50230452	NOT9_FAT05230	NOT9	114
50230453	NOT9_FAT05230	NOT9	83
50230454	NOT9_FAT05230	NOT9	203
50230455	NOT9_FAT05230	NOT9	124
50230456	NOT9_FAT05230	NOT9	171
50230457	NOT9_FAT05230	NOT9	191
50230458	NOT9_FAT05230	NOT9	254
50230459	NOT9_FAT05230	NOT9	162
50230460	NOT9_FAT05230	NOT9	154
50230461	NOT9_FAT05230	NOT9	139
50230462	NOT9_FAT05230	NOT9	136
50230463	NOT9_FAT05230	NOT9	67
50230464	NOT9_FAT05230	NOT9	100
50230465	NOT9_FAT05230	NOT9	110
50230466	NOT9_FAT05230	NOT9	111
50230467	NOT9_FAT05230	NOT9	173
50230468	NOT9_FAT05230	NOT9	81
50230469	NOT9_FAT05230	NOT9	82
50230470	NOT9_FAT05230	NOT9	119
50230471	NOT9_FAT05230	NOT9	97
50230472	NOT9_FAT05230	NOT9	106
50230473	NOT9_FAT05230	NOT9	137
50230474	NOT9_FAT05230	NOT9	91
50230475	NOT9_FAT05230	NOT9	86
50230476	NOT9_FAT05230	NOT9	53
50230477	NOT9_FAT05230	NOT9	105
50230478	NOT9_FAT05230	NOT9	134
50230479	NOT9_FAT05230	NOT9	162
50230480	NOT9_FAT05230	NOT9	124
50230481	NOT9_FAT05230	NOT9	24
50230482	NOT9_FAT05230	NOT9	163
50230483	NOT9_FAT05230	NOT9	107
50230484	NOT9_FAT05230	NOT9	101
50230485	NOT9_FAT05230	NOT9	140
50230486	NOT9_FAT05230	NOT9	68
50230487	NOT9_FAT05230	NOT9	51
50230488	NOT9_FAT05230	NOT9	113
50230489	NOT9_FAT05230	NOT9	88
50230490	NOT9_FAT05230	NOT9	75
50230491	NOT9_FAT05230	NOT9	254
50230492	NOT9_FAT05230	NOT9	136
50230493	NOT9_FAT05230	NOT9	94
50230494	NOT9_FAT05230	NOT9	168
50230495	NOT9_FAT05230	NOT9	143
50230496	NOT9_FAT05230	NOT9	266
50230497	NOT9_FAT05230	NOT9	143
50230498	NOT9_FAT05230	NOT9	119
50230499	NOT9_FAT05230	NOT9	106
50230500	NOT9_FAT05230	NOT9	45
50230501	NOT9_FAT05230	NOT9	146
50230502	NOT9_FAT05230	NOT9	129
50230503	NOT9_FAT05230	NOT9	112
50230504	NOT9_FAT05230	NOT9	86
50230505	NOT9_FAT05230	NOT9	110
50230506	NOT9_FAT05230	NOT9	67
50230507	NOT9_FAT05230	NOT9	164
50230508	NOT9_FAT05230	NOT9	229
50230509	NOT9_FAT05230	NOT9	51
50230510	NOT9_FAT05230	NOT9	62
50230511	NOT9_FAT05230	NOT9	183
50230512	NOT9_FAT05230	NOT9	109
50230513	NOT9_FAT05230	NOT9	121
50230514	NOT9_FAT05230	NOT9	126
50230515	NOT9_FAT05230	NOT9	132
50230516	NOT9_FAT05230	NOT9	96
50230517	NOT9_FAT05230	NOT9	88
50230518	NOT9_FAT05230	NOT9	103
50230519	NOT9_FAT05230	NOT9	140
50230520	NOT9_FAT05230	NOT9	139
50230521	NOT9_FAT05230	NOT9	182
50230522	NOT9_FAT05230	NOT9	98
50230523	NOT9_FAT05230	NOT9	106
50230524	NOT9_FAT05230	NOT9	179
50230525	NOT9_FAT05230	NOT9	58
50230526	NOT9_FAT05230	NOT9	163
50230527	NOT9_FAT05230	NOT9	24
50230528	NOT9_FAT05230	NOT9	117
50230529	NOT9_FAT05230	NOT9	123
50230530	NOT9_FAT05230	NOT9	156
50230531	NOT9_FAT05230	NOT9	143
50230532	NOT9_FAT05230	NOT9	161
50230533	NOT9_FAT05230	NOT9	165
50230534	NOT9_FAT05230	NOT9	103
50230535	NOT9_FAT05230	NOT9	63
50230536	NOT9_FAT05230	NOT9	116
50230537	NOT9_FAT05230	NOT9	51
50230538	NOT9_FAT05230	NOT9	151
50230539	NOT9_FAT05230	NOT9	101
50230540	NOT9_FAT05230	NOT9	176
50230541	NOT9_FAT05230	NOT9	128
50230542	NOT9_FAT05230	NOT9	121
50230543	NOT9_FAT05230	NOT9	125
50230544	NOT9_FAT05230	NOT9	110
50230545	NOT9_FAT05230	NOT9	98
50230546	NOT9_FAT05230	NOT9	201
50230547	NOT9_FAT05230	NOT9	225
50230548	NOT9_FAT05230	NOT9	141
50230549	NOT9_FAT05230	NOT9	127
50230550	NOT9_FAT05230	NOT9	139
50230551	NOT9_FAT05230	NOT9	101
50230552	NOT9_FAT05230	NOT9	168
50230553	NOT9_FAT05230	NOT9	157
50230554	NOT9_FAT05230	NOT9	109
50230555	NOT9_FAT05230	NOT9	106
50230556	NOT9_FAT05230	NOT9	98
50230557	NOT9_FAT05230	NOT9	132
50230558	NOT9_FAT05230	NOT9	119
50230559	NOT9_FAT05230	NOT9	135
50230560	NOT9_FAT05230	NOT9	214
50230561	NOT9_FAT05230	NOT9	95
50230562	NOT9_FAT05230	NOT9	171
50230563	NOT9_FAT05230	NOT9	85
50230564	NOT9_FAT05230	NOT9	207
50230565	NOT9_FAT05230	NOT9	139
50230566	NOT9_FAT05230	NOT9	159
50230567	NOT9_FAT05230	NOT9	151
50230568	NOT9_FAT05230	NOT9	67
50230569	NOT9_FAT05230	NOT9	110
50230570	NOT9_FAT05230	NOT9	229
50230571	NOT9_FAT05230	NOT9	112
50230572	NOT9_FAT05230	NOT9	62
50230573	NOT9_FAT05230	NOT9	244
50230574	NOT9_FAT05230	NOT9	116
50230575	NOT9_FAT05230	NOT9	97
50230576	NOT9_FAT05230	NOT9	202
50230577	NOT9_FAT05230	NOT9	218
50230578	NOT9_FAT05230	NOT9	121
50230579	NOT9_FAT05230	NOT9	111
50230580	NOT9_FAT05230	NOT9	107
50230581	NOT9_FAT05230	NOT9	155
50230582	NOT9_FAT05230	NOT9	118
50230583	NOT9_FAT05230	NOT9	174
50230584	NOT9_FAT05230	NOT9	134
50230585	NOT9_FAT05230	NOT9	103
50230586	NOT9_FAT05230	NOT9	167
50230587	NOT9_FAT05230	NOT9	100
50230588	NOT9_FAT05230	NOT9	226
50230589	NOT9_FAT05230	NOT9	88
50230590	NOT9_FAT05230	NOT9	123
50230591	NOT9_FAT05230	NOT9	156
50230592	NOT9_FAT05230	NOT9	77
50230593	NOT9_FAT05230	NOT9	88
50230594	NOT9_FAT05230	NOT9	42
50230595	NOT9_FAT05230	NOT9	165
50230596	NOT9_FAT05230	NOT9	67
50230597	NOT9_FAT05230	NOT9	68
50230598	NOT9_FAT05230	NOT9	133
50230599	NOT9_FAT05230	NOT9	103
50230600	NOT9_FAT05230	NOT9	101
50230601	NOT9_FAT05230	NOT9	125
50230602	NOT9_FAT05230	NOT9	192
50230603	NOT9_FAT05230	NOT9	136
50230604	NOT9_FAT05230	NOT9	78
50230605	NOT9_FAT05230	NOT9	45
50230606	NOT9_FAT05230	NOT9	247
50230607	NOT9_FAT05230	NOT9	146
50230608	NOT9_FAT05230	NOT9	203
50230609	NOT9_FAT05230	NOT9	95
50230610	NOT9_FAT05230	NOT9	191
50230611	NOT9_FAT05230	NOT9	136
50230612	NOT9_FAT05230	NOT9	223
50230613	NOT9_FAT05230	NOT9	246
50230614	NOT9_FAT05230	NOT9	168
50230615	NOT9_FAT05230	NOT9	136
50230616	NOT9_FAT05230	NOT9	129
50230617	NOT9_FAT05230	NOT9	100
50230618	NOT9_FAT05230	NOT9	86
50230619	NOT9_FAT05230	NOT9	94
50230620	NOT9_FAT05230	NOT9	102
50230621	NOT9_FAT05230	NOT9	112
50230622	NOT9_FAT05230	NOT9	36
50230623	NOT9_FAT05230	NOT9	195
50230624	NOT9_FAT05230	NOT9	42
50230625	NOT9_FAT05230	NOT9	86
50230626	NOT9_FAT05230	NOT9	114
50230627	NOT9_FAT05230	NOT9	113
50230628	NOT9_FAT05230	NOT9	105
50230629	NOT9_FAT05230	NOT9	167
50230630	NOT9_FAT05230	NOT9	144
50230631	NOT9_FAT05230	NOT9	117
50230632	NOT9_FAT05230	NOT9	88
50230633	NOT9_FAT05230	NOT9	152
50230634	NOT9_FAT05230	NOT9	42
50230635	NOT9_FAT05230	NOT9	140
50230636	NOT9_FAT05230	NOT9	133
50230637	NOT9_FAT05230	NOT9	175
50230638	NOT9_FAT05230	NOT9	103
50230639	NOT9_FAT05230	NOT9	151
50230640	NOT9_FAT05230	NOT9	120
50230641	NOT9_FAT05230	NOT9	214
50230642	NOT9_FAT05230	NOT9	140
50230643	NOT9_FAT05230	NOT9	98
50230644	NOT9_FAT05230	NOT9	53
50230645	NOT9_FAT05230	NOT9	133
50230646	NOT9_FAT05230	NOT9	61
50230647	NOT9_FAT05230	NOT9	143
50230648	NOT9_FAT05230	NOT9	133
50230649	NOT9_FAT05230	NOT9	136
50230650	NOT9_FAT05230	NOT9	98
50230651	NOT9_FAT05230	NOT9	45
50230652	NOT9_FAT05230	NOT9	203
50230653	NOT9_FAT05230	NOT9	79
50230654	NOT9_FAT05230	NOT9	162
50230655	NOT9_FAT05230	NOT9	112
50230656	NOT9_FAT05230	NOT9	122
50230657	NOT9_FAT05230	NOT9	79
50230658	NOT9_FAT05230	NOT9	164
50230659	NOT9_FAT05230	NOT9	136
50230660	NOT9_FAT05230	NOT9	94
50230661	NOT9_FAT05230	NOT9	168
50230662	NOT9_FAT05230	NOT9	81
50230663	NOT9_FAT05230	NOT9	114
50230664	NOT9_FAT05230	NOT9	146
50230665	NOT9_FAT05230	NOT9	140
50230666	NOT9_FAT05230	NOT9	91
50230667	NOT9_FAT05230	NOT9	186
50230668	NOT9_FAT05230	NOT9	88
50230669	NOT9_FAT05230	NOT9	140
50230670	NOT9_FAT05230	NOT9	86
50230671	NOT9_FAT05230	NOT9	108
50230672	NOT9_FAT05230	NOT9	239
50230673	NOT9_FAT05230	NOT9	224
50230674	NOT9_FAT05230	NOT9	102
50230675	NOT9_FAT05230	NOT9	226
50230676	NOT9_FAT05230	NOT9	117
50230677	NOT9_FAT05230	NOT9	88
50230678	NOT9_FAT05230	NOT9	153
50230679	NOT9_FAT05230	NOT9	107
50230680	NOT9_FAT05230	NOT9	148
50230681	NOT9_FAT05230	NOT9	103
50230682	NOT9_FAT05230	NOT9	42
50230683	NOT9_FAT05230	NOT9	117
50230684	NOT9_FAT05230	NOT9	112
50230685	NOT9_FAT05230	NOT9	59
50230686	NOT9_FAT05230	NOT9	229
50230687	NOT9_FAT05230	NOT9	136
50230688	NOT9_FAT05230	NOT9	193
50230689	NOT9_FAT05230	NOT9	133
50230690	NOT9_FAT05230	NOT9	101
50230691	NOT9_FAT05230	NOT9	133
50230692	NOT9_FAT05230	NOT9	119
50230693	NOT9_FAT05230	NOT9	224
50230694	NOT9_FAT05230	NOT9	120
50230695	NOT9_FAT05230	NOT9	89
50230696	NOT9_FAT05230	NOT9	254
50230697	NOT9_FAT05230	NOT9	79
50230698	NOT9_FAT05230	NOT9	191
50230699	NOT9_FAT05230	NOT9	112
50230700	NOT9_FAT05230	NOT9	115
50230701	NOT9_FAT05230	NOT9	85
50230702	NOT9_FAT05230	NOT9	95
50230703	NOT9_FAT05230	NOT9	103
50230704	NOT9_FAT05230	NOT9	168
50230705	NOT9_FAT05230	NOT9	159
50230706	NOT9_FAT05230	NOT9	134
50230707	NOT9_FAT05230	NOT9	174
50230708	NOT9_FAT05230	NOT9	168
50230709	NOT9_FAT05230	NOT9	112
50230710	NOT9_FAT05230	NOT9	82
50230711	NOT9_FAT05230	NOT9	121
50230712	NOT9_FAT05230	NOT9	48
50230713	NOT9_FAT05230	NOT9	63
50230714	NOT9_FAT05230	NOT9	113
50230715	NOT9_FAT05230	NOT9	186
50230716	NOT9_FAT05230	NOT9	111
50230717	NOT9_FAT05230	NOT9	103
50230718	NOT9_FAT05230	NOT9	107
50230719	NOT9_FAT05230	NOT9	118
50230720	NOT9_FAT05230	NOT9	159
50230721	NOT9_FAT05230	NOT9	98
50230722	NOT9_FAT05230	NOT9	177
50230723	NOT9_FAT05230	NOT9	162
50230724	NOT9_FAT05230	NOT9	88
50230725	NOT9_FAT05230	NOT9	239
50230726	NOT9_FAT05230	NOT9	128
50230727	NOT9_FAT05230	NOT9	102
50230728	NOT9_FAT05230	NOT9	105
50230729	NOT9_FAT05230	NOT9	144
50230730	NOT9_FAT05230	NOT9	100
50230731	NOT9_FAT05230	NOT9	58
50230732	NOT9_FAT05230	NOT9	226
50230733	NOT9_FAT05230	NOT9	209
50230734	NOT9_FAT05230	NOT9	123
50230735	NOT9_FAT05230	NOT9	153
50230736	NOT9_FAT05230	NOT9	88
50230737	NOT9_FAT05230	NOT9	161
50230738	NOT9_FAT05230	NOT9	60
50230739	NOT9_FAT05230	NOT9	116
50230740	NOT9_FAT05230	NOT9	99
50230741	NOT9_FAT05230	NOT9	184
50230742	NOT9_FAT05230	NOT9	140
50230743	NOT9_FAT05230	NOT9	116
50230744	NOT9_FAT05230	NOT9	192
50230745	NOT9_FAT05230	NOT9	131
50230746	NOT9_FAT05230	NOT9	94
50230747	NOT9_FAT05230	NOT9	98
50230748	NOT9_FAT05230	NOT9	121
50230749	NOT9_FAT05230	NOT9	164
50230750	NOT9_FAT05230	NOT9	107
50230751	NOT9_FAT05230	NOT9	119
50230752	NOT9_FAT05230	NOT9	94
50230753	NOT9_FAT05230	NOT9	135
50230754	NOT9_FAT05230	NOT9	247
50230755	NOT9_FAT05230	NOT9	152
50230756	NOT9_FAT05230	NOT9	132
50230757	NOT9_FAT05230	NOT9	254
50230758	NOT9_FAT05230	NOT9	161
50230759	NOT9_FAT05230	NOT9	95
50230760	NOT9_FAT05230	NOT9	191
50230761	NOT9_FAT05230	NOT9	207
50230762	NOT9_FAT05230	NOT9	171
50230763	NOT9_FAT05230	NOT9	122
50230764	NOT9_FAT05230	NOT9	110
50230765	NOT9_FAT05230	NOT9	67
50230766	NOT9_FAT05230	NOT9	134
50230767	NOT9_FAT05230	NOT9	148
50230768	NOT9_FAT05230	NOT9	229
50230769	NOT9_FAT05230	NOT9	84
50230770	NOT9_FAT05230	NOT9	108
50230771	NOT9_FAT05230	NOT9	83
50230772	NOT9_FAT05230	NOT9	114
50230773	NOT9_FAT05230	NOT9	218
50230774	NOT9_FAT05230	NOT9	113
50230775	NOT9_FAT05230	NOT9	130
50230776	NOT9_FAT05230	NOT9	42
50230777	NOT9_FAT05230	NOT9	96
50230778	NOT9_FAT05230	NOT9	108
50230779	NOT9_FAT05230	NOT9	184
50230780	NOT9_FAT05230	NOT9	72
50230781	NOT9_FAT05230	NOT9	113
50230782	NOT9_FAT05230	NOT9	105
50230783	NOT9_FAT05230	NOT9	103
50230784	NOT9_FAT05230	NOT9	167
50230785	NOT9_FAT05230	NOT9	58
50230786	NOT9_FAT05230	NOT9	226
50230787	NOT9_FAT05230	NOT9	123
50230788	NOT9_FAT05230	NOT9	105
50230789	NOT9_FAT05230	NOT9	152
50230790	NOT9_FAT05230	NOT9	42
50230791	NOT9_FAT05230	NOT9	101
50230792	NOT9_FAT05230	NOT9	95
50230793	NOT9_FAT05230	NOT9	155
50230794	NOT9_FAT05230	NOT9	175
50230795	NOT9_FAT05230	NOT9	103
50230796	NOT9_FAT05230	NOT9	106
50230797	NOT9_FAT05230	NOT9	120
50230798	NOT9_FAT05230	NOT9	113
50230799	NOT9_FAT05230	NOT9	88
50230800	NOT9_FAT05230	NOT9	254
50230801	NOT9_FAT05230	NOT9	102
50230802	NOT9_FAT05230	NOT9	109
50230803	NOT9_FAT05230	NOT9	83
50230804	NOT9_FAT05230	NOT9	116
50230805	NOT9_FAT05230	NOT9	53
50230806	NOT9_FAT05230	NOT9	133
50230807	NOT9_FAT05230	NOT9	143
50230808	NOT9_FAT05230	NOT9	167
50230809	NOT9_FAT05230	NOT9	119
50230810	NOT9_FAT05230	NOT9	119
50230811	NOT9_FAT05230	NOT9	126
50230812	NOT9_FAT05230	NOT9	224
50230813	NOT9_FAT05230	NOT9	120
50230814	NOT9_FAT05230	NOT9	146
50230815	NOT9_FAT05230	NOT9	124
50230816	NOT9_FAT05230	NOT9	171
50230817	NOT9_FAT05230	NOT9	191
50230818	NOT9_FAT05230	NOT9	85
50230819	NOT9_FAT05230	NOT9	154
50230820	NOT9_FAT05230	NOT9	103
50230821	NOT9_FAT05230	NOT9	72
50230822	NOT9_FAT05230	NOT9	223
50230823	NOT9_FAT05230	NOT9	136
50230824	NOT9_FAT05230	NOT9	129
50230825	NOT9_FAT05230	NOT9	62
50230826	NOT9_FAT05230	NOT9	48
50230827	NOT9_FAT05230	NOT9	63
50230828	NOT9_FAT05230	NOT9	114
50230829	NOT9_FAT05230	NOT9	126
50230830	NOT9_FAT05230	NOT9	132
50230831	NOT9_FAT05230	NOT9	111
50230832	NOT9_FAT05230	NOT9	87
50230833	NOT9_FAT05230	NOT9	107
50230834	NOT9_FAT05230	NOT9	239
50230835	NOT9_FAT05230	NOT9	103
50230836	NOT9_FAT05230	NOT9	163
50230837	NOT9_FAT05230	NOT9	154
50230838	NOT9_FAT05230	NOT9	74
50230839	NOT9_FAT05230	NOT9	161
50230840	NOT9_FAT05230	NOT9	143
50230841	NOT9_FAT05230	NOT9	42
50230842	NOT9_FAT05230	NOT9	346
50230843	NOT9_FAT05230	NOT9	101
50230844	NOT9_FAT05230	NOT9	103
50230845	NOT9_FAT05230	NOT9	130
50230846	NOT9_FAT05230	NOT9	140
50230847	NOT9_FAT05230	NOT9	133
50230848	NOT9_FAT05230	NOT9	117
50230849	NOT9_FAT05230	NOT9	151
50230850	NOT9_FAT05230	NOT9	117
50230851	NOT9_FAT05230	NOT9	75
50230852	NOT9_FAT05230	NOT9	99
50230853	NOT9_FAT05230	NOT9	59
50230854	NOT9_FAT05230	NOT9	254
50230855	NOT9_FAT05230	NOT9	164
50230856	NOT9_FAT05230	NOT9	149
50230857	NOT9_FAT05230	NOT9	119
50230858	NOT9_FAT05230	NOT9	254
50230859	NOT9_FAT05230	NOT9	154
50230860	NOT9_FAT05230	NOT9	173
50230861	NOT9_FAT05230	NOT9	82
50230862	NOT9_FAT05230	NOT9	137
50230863	NOT9_FAT05230	NOT9	83
50230864	NOT9_FAT05230	NOT9	152
50230865	NOT9_FAT05230	NOT9	105
50230866	NOT9_FAT05230	NOT9	134
50230867	NOT9_FAT05230	NOT9	174
50230868	NOT9_FAT05230	NOT9	144
50230869	NOT9_FAT05230	NOT9	74
50230870	NOT9_FAT05230	NOT9	154
50230871	NOT9_FAT05230	NOT9	77
50230872	NOT9_FAT05230	NOT9	103
50230873	NOT9_FAT05230	NOT9	85
50230874	NOT9_FAT05230	NOT9	175
50230875	NOT9_FAT05230	NOT9	91
50230876	NOT9_FAT05230	NOT9	134
50230877	NOT9_FAT05230	NOT9	101
50230878	NOT9_FAT05230	NOT9	121
50230879	NOT9_FAT05230	NOT9	254
50230880	NOT9_FAT05230	NOT9	109
50230881	NOT9_FAT05230	NOT9	116
50230882	NOT9_FAT05230	NOT9	130
50230883	NOT9_FAT05230	NOT9	131
50230884	NOT9_FAT05230	NOT9	121
50230885	NOT9_FAT05230	NOT9	157
50230886	NOT9_FAT05230	NOT9	61
50230887	NOT9_FAT05230	NOT9	109
50230888	NOT9_FAT05230	NOT9	106
50230889	NOT9_FAT05230	NOT9	136
50230890	NOT9_FAT05230	NOT9	51
50230891	NOT9_FAT05230	NOT9	66
50230892	NOT9_FAT05230	NOT9	126
50230893	NOT9_FAT05230	NOT9	247
50230894	NOT9_FAT05230	NOT9	146
50230895	NOT9_FAT05230	NOT9	254
50230896	NOT9_FAT05230	NOT9	214
50230897	NOT9_FAT05230	NOT9	124
50230898	NOT9_FAT05230	NOT9	191
50230899	NOT9_FAT05230	NOT9	112
50230900	NOT9_FAT05230	NOT9	122
50230901	NOT9_FAT05230	NOT9	246
50230902	NOT9_FAT05230	NOT9	129
50230903	NOT9_FAT05230	NOT9	67
50230904	NOT9_FAT05230	NOT9	86
50230905	NOT9_FAT05230	NOT9	136
50230906	NOT9_FAT05230	NOT9	168
50230907	NOT9_FAT05230	NOT9	112
50230908	NOT9_FAT05230	NOT9	51
50230909	NOT9_FAT05230	NOT9	183
50230910	NOT9_FAT05230	NOT9	146
50230911	NOT9_FAT05230	NOT9	108
50230912	NOT9_FAT05230	NOT9	83
50230913	NOT9_FAT05230	NOT9	48
50230914	NOT9_FAT05230	NOT9	121
50230915	NOT9_FAT05230	NOT9	42
50230916	NOT9_FAT05230	NOT9	87
50230917	NOT9_FAT05230	NOT9	11
50230918	NOT9_FAT05230	NOT9	118
50230919	NOT9_FAT05230	NOT9	164
50230920	NOT9_FAT05230	NOT9	97
50230921	NOT9_FAT05230	NOT9	174
50230922	NOT9_FAT05230	NOT9	182
50230923	NOT9_FAT05230	NOT9	177
50230924	NOT9_FAT05230	NOT9	88
50230925	NOT9_FAT05230	NOT9	128
50230926	NOT9_FAT05230	NOT9	141
50230927	NOT9_FAT05230	NOT9	106
50230928	NOT9_FAT05230	NOT9	144
50230929	NOT9_FAT05230	NOT9	124
50230930	NOT9_FAT05230	NOT9	140
50230931	NOT9_FAT05230	NOT9	233
50230932	NOT9_FAT05230	NOT9	239
50230933	NOT9_FAT05230	NOT9	80
50230934	NOT9_FAT05230	NOT9	103
50230935	NOT9_FAT05230	NOT9	116
50230936	NOT9_FAT05230	NOT9	68
50230937	NOT9_FAT05230	NOT9	134
50230938	NOT9_FAT05230	NOT9	106
50230939	NOT9_FAT05230	NOT9	120
50230940	NOT9_FAT05230	NOT9	229
50230941	NOT9_FAT05230	NOT9	193
50230942	NOT9_FAT05230	NOT9	133
50230943	NOT9_FAT05230	NOT9	101
50230944	NOT9_FAT05230	NOT9	107
50230945	NOT9_FAT05230	NOT9	168
50230946	NOT9_FAT05230	NOT9	266
50230947	NOT9_FAT05230	NOT9	119
50230948	NOT9_FAT05230	NOT9	98
50230949	NOT9_FAT05230	NOT9	119
50230950	NOT9_FAT05230	NOT9	254
50230951	NOT9_FAT05230	NOT9	214
50230952	NOT9_FAT05230	NOT9	161
50230953	NOT9_FAT05230	NOT9	154
50230954	NOT9_FAT05230	NOT9	151
50230955	NOT9_FAT05230	NOT9	110
50230956	NOT9_FAT05230	NOT9	136
50230957	NOT9_FAT05230	NOT9	174
50230958	NOT9_FAT05230	NOT9	84
50230959	NOT9_FAT05230	NOT9	116
50230960	NOT9_FAT05230	NOT9	126
50230961	NOT9_FAT05230	NOT9	130
50230962	NOT9_FAT05230	NOT9	186
50230963	NOT9_FAT05230	NOT9	121
50230964	NOT9_FAT05230	NOT9	111
50230965	NOT9_FAT05230	NOT9	87
50230966	NOT9_FAT05230	NOT9	11
50230967	NOT9_FAT05230	NOT9	155
50230968	NOT9_FAT05230	NOT9	49
50230969	NOT9_FAT05230	NOT9	147
50230970	NOT9_FAT05230	NOT9	214
50230971	NOT9_FAT05230	NOT9	108
50230972	NOT9_FAT05230	NOT9	113
50230973	NOT9_FAT05230	NOT9	122
50230974	NOT9_FAT05230	NOT9	239
50230975	NOT9_FAT05230	NOT9	105
50230976	NOT9_FAT05230	NOT9	277
50230977	NOT9_FAT05230	NOT9	129
50230978	NOT9_FAT05230	NOT9	60
50230979	NOT9_FAT05230	NOT9	161
50230980	NOT9_FAT05230	NOT9	175
50230981	NOT9_FAT05230	NOT9	134
50230982	NOT9_FAT05230	NOT9	125
50230983	NOT9_FAT05230	NOT9	124
50230984	NOT9_FAT05230	NOT9	146
50230985	NOT9_FAT05230	NOT9	97
50230986	NOT9_FAT05230	NOT9	154
50230987	NOT9_FAT05230	NOT9	140
50230988	NOT9_FAT05230	NOT9	102
50230989	NOT9_FAT05230	NOT9	221
50230990	NOT9_FAT05230	NOT9	281
50230991	NOT9_FAT05230	NOT9	116
50230992	NOT9_FAT05230	NOT9	120
50230993	NOT9_FAT05230	NOT9	157
50230994	NOT9_FAT05230	NOT9	222
50230995	NOT9_FAT05230	NOT9	240
50230996	NOT9_FAT05230	NOT9	8
50230997	NOT9_FAT05230	NOT9	147
50230998	NOT9_FAT05230	NOT9	136
50230999	NOT9_FAT05230	NOT9	154
50231000	NOT9_FAT05230	NOT9	99
50231001	NOT9_FAT05230	NOT9	105
50231002	NOT9_FAT05230	NOT9	134
50231003	NOT9_FAT05230	NOT9	183
50231004	NOT9_FAT05230	NOT9	108
50231005	NOT9_FAT05230	NOT9	145
50231006	NOT9_FAT05230	NOT9	77
50231007	NOT9_FAT05230	NOT9	152
50231008	NOT9_FAT05230	NOT9	91
50231009	NOT9_FAT05230	NOT9	121
50231010	NOT9_FAT05230	NOT9	55
50231011	NOT9_FAT05230	NOT9	200
50231012	NOT9_FAT05230	NOT9	148
50231013	NOT9_FAT05230	NOT9	46
50231014	NOT9_FAT05230	NOT9	102
50231015	NOT9_FAT05230	NOT9	138
50231016	NOT9_FAT05230	NOT9	150
50231017	NOT9_FAT05230	NOT9	36
50231018	NOT9_FAT05230	NOT9	141
50231019	NOT9_FAT05230	NOT9	67
50231020	NOT9_FAT05230	NOT9	99
50231021	NOT9_FAT05230	NOT9	98
50231022	NOT9_FAT05230	NOT9	201
50231023	NOT9_FAT05230	NOT9	135
50231024	NOT9_FAT05230	NOT9	279
50231025	NOT9_FAT05230	NOT9	67
50231026	NOT9_FAT05230	NOT9	65
50231027	NOT9_FAT05230	NOT9	243
50231028	NOT9_FAT05230	NOT9	200
50231029	NOT9_FAT05230	NOT9	232
50231030	NOT9_FAT05230	NOT9	77
50231031	NOT9_FAT05230	NOT9	108
50231032	NOT9_FAT05230	NOT9	70
50231033	NOT9_FAT05230	NOT9	150
50231034	NOT9_FAT05230	NOT9	137
50231035	NOT9_FAT05230	NOT9	225
50231036	NOT9_FAT05230	NOT9	269
50231037	NOT9_FAT05230	NOT9	220
50231038	NOT9_FAT05230	NOT9	271
50231039	NOT9_FAT05230	NOT9	96
50231040	NOT9_FAT05230	NOT9	160
50231041	NOT9_FAT05230	NOT9	92
50231042	NOT9_FAT05230	NOT9	265
50231043	NOT9_FAT05230	NOT9	104
50231044	NOT9_FAT05230	NOT9	66
50231045	NOT9_FAT05230	NOT9	149
50231046	NOT9_FAT05230	NOT9	218
50231047	NOT9_FAT05230	NOT9	54
50231048	NOT9_FAT05230	NOT9	106
50231049	NOT9_FAT05230	NOT9	156
50231050	NOT9_FAT05230	NOT9	101
50231051	NOT9_FAT05230	NOT9	105
50231052	NOT9_FAT05230	NOT9	241
50231053	NOT9_FAT05230	NOT9	106
50231054	NOT9_FAT05230	NOT9	151
50231055	NOT9_FAT05230	NOT9	86
50231056	NOT9_FAT05230	NOT9	126
50231057	NOT9_FAT05230	NOT9	81
50231058	NOT9_FAT05230	NOT9	126
50231059	NOT9_FAT05230	NOT9	150
50231060	NOT9_FAT05230	NOT9	146
50231061	NOT9_FAT05230	NOT9	89
50231062	NOT9_FAT05230	NOT9	62
50231063	NOT9_FAT05230	NOT9	140
50231064	NOT9_FAT05230	NOT9	50
50231065	NOT9_FAT05230	NOT9	136
50231066	NOT9_FAT05230	NOT9	125
50231067	NOT9_FAT05230	NOT9	118
50231068	NOT9_FAT05230	NOT9	95
50231069	NOT9_FAT05230	NOT9	60
50231070	NOT9_FAT05230	NOT9	114
50231071	NOT9_FAT05230	NOT9	31
50231072	NOT9_FAT05230	NOT9	143
50231073	NOT9_FAT05230	NOT9	99
50231074	NOT9_FAT05230	NOT9	93
50231075	NOT9_FAT05230	NOT9	154
50231076	NOT9_FAT05230	NOT9	97
50231077	NOT9_FAT05230	NOT9	126
50231078	NOT9_FAT05230	NOT9	108
50231079	NOT9_FAT05230	NOT9	91
50231080	NOT9_FAT05230	NOT9	124
50231081	NOT9_FAT05230	NOT9	77
50231082	NOT9_FAT05230	NOT9	260
50231083	NOT9_FAT05230	NOT9	208
50231084	NOT9_FAT05230	NOT9	148
50231085	NOT9_FAT05230	NOT9	84
50231086	NOT9_FAT05230	NOT9	152
50231087	NOT9_FAT05230	NOT9	112
50231088	NOT9_FAT05230	NOT9	128
50231089	NOT9_FAT05230	NOT9	51
50231090	NOT9_FAT05230	NOT9	110
50231091	NOT9_FAT05230	NOT9	143
50231092	NOT9_FAT05230	NOT9	74
50231093	NOT9_FAT05230	NOT9	77
50231094	NOT9_FAT05230	NOT9	65
50231095	NOT9_FAT05230	NOT9	72
50231096	NOT9_FAT05230	NOT9	89
50231097	NOT9_FAT05230	NOT9	226
50231098	NOT9_FAT05230	NOT9	162
50231099	NOT9_FAT05230	NOT9	87
50231100	NOT9_FAT05230	NOT9	120
50231101	NOT9_FAT05230	NOT9	106
50231102	NOT9_FAT05230	NOT9	168
50231103	NOT9_FAT05230	NOT9	150
50231104	NOT9_FAT05230	NOT9	148
50231105	NOT9_FAT05230	NOT9	141
50231106	NOT9_FAT05230	NOT9	100
50231107	NOT9_FAT05230	NOT9	88
50231108	NOT9_FAT05230	NOT9	231
50231109	NOT9_FAT05230	NOT9	129
50231110	NOT9_FAT05230	NOT9	127
50231111	NOT9_FAT05230	NOT9	87
50231112	NOT9_FAT05230	NOT9	84
50231113	NOT9_FAT05230	NOT9	209
50231114	NOT9_FAT05230	NOT9	143
50231115	NOT9_FAT05230	NOT9	143
50231116	NOT9_FAT05230	NOT9	127
50231117	NOT9_FAT05230	NOT9	111
50231118	NOT9_FAT05230	NOT9	195
50231119	NOT9_FAT05230	NOT9	193
50231120	NOT9_FAT05230	NOT9	103
50231121	NOT9_FAT05230	NOT9	320
50231122	NOT9_FAT05230	NOT9	152
50231123	NOT9_FAT05230	NOT9	126
50231124	NOT9_FAT05230	NOT9	182
50231125	NOT9_FAT05230	NOT9	108
50231126	NOT9_FAT05230	NOT9	145
50231127	NOT9_FAT05230	NOT9	74
50231128	NOT9_FAT05230	NOT9	59
50231129	NOT9_FAT05230	NOT9	153
50231130	NOT9_FAT05230	NOT9	149
50231131	NOT9_FAT05230	NOT9	120
50231132	NOT9_FAT05230	NOT9	151
50231133	NOT9_FAT05230	NOT9	84
50231134	NOT9_FAT05230	NOT9	183
50231135	NOT9_FAT05230	NOT9	105
50231136	NOT9_FAT05230	NOT9	134
50231137	NOT9_FAT05230	NOT9	91
50231138	NOT9_FAT05230	NOT9	121
50231139	NOT9_FAT05230	NOT9	55
50231140	NOT9_FAT05230	NOT9	200
50231141	NOT9_FAT05230	NOT9	148
50231142	NOT9_FAT05230	NOT9	46
50231143	NOT9_FAT05230	NOT9	102
50231144	NOT9_FAT05230	NOT9	138
50231145	NOT9_FAT05230	NOT9	150
50231146	NOT9_FAT05230	NOT9	36
50231147	NOT9_FAT05230	NOT9	141
50231148	NOT9_FAT05230	NOT9	67
50231149	NOT9_FAT05230	NOT9	99
50231150	NOT9_FAT05230	NOT9	98
50231151	NOT9_FAT05230	NOT9	201
50231152	NOT9_FAT05230	NOT9	135
50231153	NOT9_FAT05230	NOT9	279
50231154	NOT9_FAT05230	NOT9	67
50231155	NOT9_FAT05230	NOT9	65
50231156	NOT9_FAT05230	NOT9	243
50231157	NOT9_FAT05230	NOT9	200
50231158	NOT9_FAT05230	NOT9	232
50231159	NOT9_FAT05230	NOT9	77
50231160	NOT9_FAT05230	NOT9	108
50231161	NOT9_FAT05230	NOT9	70
50231162	NOT9_FAT05230	NOT9	150
50231163	NOT9_FAT05230	NOT9	137
50231164	NOT9_FAT05230	NOT9	59
50231165	NOT9_FAT05230	NOT9	93
50231166	NOT9_FAT05230	NOT9	152
50231167	NOT9_FAT05230	NOT9	153
50231168	NOT9_FAT05230	NOT9	145
50231169	NOT9_FAT05230	NOT9	120
50231170	NOT9_FAT05230	NOT9	151
50231171	NOT9_FAT05230	NOT9	105
50231172	NOT9_FAT05230	NOT9	67
50231173	NOT9_FAT05230	NOT9	99
50231174	NOT9_FAT05230	NOT9	98
50231175	NOT9_FAT05230	NOT9	201
50231176	NOT9_FAT05230	NOT9	135
50231177	NOT9_FAT05230	NOT9	279
50231178	NOT9_FAT05230	NOT9	67
50231179	NOT9_FAT05230	NOT9	65
50231180	NOT9_FAT05230	NOT9	243
50231181	NOT9_FAT05230	NOT9	200
50231182	NOT9_FAT05230	NOT9	232
50231183	NOT9_FAT05230	NOT9	77
50231184	NOT9_FAT05230	NOT9	108
50231185	NOT9_FAT05230	NOT9	70
50231186	NOT9_FAT05230	NOT9	150
50231187	NOT9_FAT05230	NOT9	137
50231188	NOT9_FAT05230	NOT9	145
50231189	NOT9_FAT05230	NOT9	106
50231190	NOT9_FAT05230	NOT9	126
50231191	NOT9_FAT05230	NOT9	182
50231192	NOT9_FAT05230	NOT9	106
50231193	NOT9_FAT05230	NOT9	82
50231194	NOT9_FAT05230	NOT9	151
50231195	NOT9_FAT05230	NOT9	126
50231196	NOT9_FAT05230	NOT9	140
50231197	NOT9_FAT05230	NOT9	50
50231198	NOT9_FAT05230	NOT9	60
50231199	NOT9_FAT05230	NOT9	97
50231200	NOT9_FAT05230	NOT9	132
50231201	NOT9_FAT05230	NOT9	124
50231202	NOT9_FAT05230	NOT9	148
50231203	NOT9_FAT05230	NOT9	103
50231204	NOT9_FAT05230	NOT9	112
50231205	NOT9_FAT05230	NOT9	128
50231206	NOT9_FAT05230	NOT9	110
50231207	NOT9_FAT05230	NOT9	143
50231208	NOT9_FAT05230	NOT9	162
50231209	NOT9_FAT05230	NOT9	106
50231210	NOT9_FAT05230	NOT9	168
50231211	NOT9_FAT05230	NOT9	141
50231212	NOT9_FAT05230	NOT9	87
50231213	NOT9_FAT05230	NOT9	143
50231214	NOT9_FAT05230	NOT9	127
50231215	NOT9_FAT05230	NOT9	150
50231216	NOT9_FAT05230	NOT9	160
50231217	NOT9_FAT05230	NOT9	104
50231218	NOT9_FAT05230	NOT9	118
50231219	NOT9_FAT05230	NOT9	77
50231220	NOT9_FAT05230	NOT9	152
50231221	NOT9_FAT05230	NOT9	74
50231222	NOT9_FAT05230	NOT9	66
50231223	NOT9_FAT05230	NOT9	218
50231224	NOT9_FAT05230	NOT9	86
50231225	NOT9_FAT05230	NOT9	31
50231226	NOT9_FAT05230	NOT9	89
50231227	NOT9_FAT05230	NOT9	92
50231228	NOT9_FAT05230	NOT9	89
50231229	NOT9_FAT05230	NOT9	144
50231230	NOT9_FAT05230	NOT9	143
50231231	NOT9_FAT05230	NOT9	99
50231232	NOT9_FAT05230	NOT9	84
50231233	NOT9_FAT05230	NOT9	111
50231234	NOT9_FAT05230	NOT9	146
50231235	NOT9_FAT05230	NOT9	226
50231236	NOT9_FAT05230	NOT9	265
50231237	NOT9_FAT05230	NOT9	195
50231238	NOT9_FAT05230	NOT9	193
50231239	NOT9_FAT05230	NOT9	152
50231240	NOT9_FAT05230	NOT9	129
50231241	NOT9_FAT05230	NOT9	101
50231242	NOT9_FAT05230	NOT9	149
50231243	NOT9_FAT05230	NOT9	231
50231244	NOT9_FAT05230	NOT9	26
50231245	NOT9_FAT05230	NOT9	95
50231246	NOT9_FAT05230	NOT9	154
50231247	NOT9_FAT05230	NOT9	62
50231248	NOT9_FAT05230	NOT9	209
50231249	NOT9_FAT05230	NOT9	81
50231250	NOT9_FAT05230	NOT9	143
50231251	NOT9_FAT05230	NOT9	65
50231252	NOT9_FAT05230	NOT9	156
50231253	NOT9_FAT05230	NOT9	91
50231254	NOT9_FAT05230	NOT9	72
50231255	NOT9_FAT05230	NOT9	100
50231256	NOT9_FAT05230	NOT9	84
50231257	NOT9_FAT05230	NOT9	51
50231258	NOT9_FAT05230	NOT9	241
50231259	NOT9_FAT05230	NOT9	105
50231260	NOT9_FAT05230	NOT9	114
50231261	NOT9_FAT05230	NOT9	125
50231262	NOT9_FAT05230	NOT9	120
50231263	NOT9_FAT05230	NOT9	148
50231264	NOT9_FAT05230	NOT9	88
50231265	NOT9_FAT05230	NOT9	260
50231266	NOT9_FAT05230	NOT9	320
50231267	NOT9_FAT05230	NOT9	54
50231268	NOT9_FAT05230	NOT9	136
50231269	NOT9_FAT05230	NOT9	126
50231270	NOT9_FAT05230	NOT9	77
50231271	NOT9_FAT05230	NOT9	127
50231272	NOT9_FAT05230	NOT9	108
50231273	NOT9_FAT05230	NOT9	150
50231274	NOT9_FAT05230	NOT9	208
50231275	NOT9_FAT05230	NOT9	136
50231276	NOT9_FAT05230	NOT9	126
50231277	NOT9_FAT05230	NOT9	93
50231278	NOT9_FAT05230	NOT9	74
50231279	NOT9_FAT05230	NOT9	87
50231280	NOT9_FAT05230	NOT9	271
50231281	NOT9_FAT05230	NOT9	96
50231282	NOT9_FAT05230	NOT9	108
50231283	NOT9_FAT05230	NOT9	59
50231284	NOT9_FAT05230	NOT9	153
50231285	NOT9_FAT05230	NOT9	149
50231286	NOT9_FAT05230	NOT9	120
50231287	NOT9_FAT05230	NOT9	151
50231288	NOT9_FAT05230	NOT9	84
50231289	NOT9_FAT05230	NOT9	183
50231290	NOT9_FAT05230	NOT9	105
50231291	NOT9_FAT05230	NOT9	134
50231292	NOT9_FAT05230	NOT9	91
50231293	NOT9_FAT05230	NOT9	121
50231294	NOT9_FAT05230	NOT9	55
50231295	NOT9_FAT05230	NOT9	200
50231296	NOT9_FAT05230	NOT9	148
50231297	NOT9_FAT05230	NOT9	46
50231298	NOT9_FAT05230	NOT9	102
50231299	NOT9_FAT05230	NOT9	138
50231300	NOT9_FAT05230	NOT9	36
50231301	NOT9_FAT05230	NOT9	141
50231302	NOT9_FAT05230	NOT9	67
50231303	NOT9_FAT05230	NOT9	99
50231304	NOT9_FAT05230	NOT9	98
50231305	NOT9_FAT05230	NOT9	201
50231306	NOT9_FAT05230	NOT9	135
50231307	NOT9_FAT05230	NOT9	279
50231308	NOT9_FAT05230	NOT9	67
50231309	NOT9_FAT05230	NOT9	65
50231310	NOT9_FAT05230	NOT9	243
50231311	NOT9_FAT05230	NOT9	200
50231312	NOT9_FAT05230	NOT9	232
50231313	NOT9_FAT05230	NOT9	77
50231314	NOT9_FAT05230	NOT9	108
50231315	NOT9_FAT05230	NOT9	70
50231316	NOT9_FAT05230	NOT9	150
50231317	NOT9_FAT05230	NOT9	137
50231318	NOT9_FAT05230	NOT9	36
50231319	NOT9_FAT05230	NOT9	152
50231320	NOT9_FAT05230	NOT9	141
50231321	NOT9_FAT05230	NOT9	67
50231322	NOT9_FAT05230	NOT9	99
50231323	NOT9_FAT05230	NOT9	98
50231324	NOT9_FAT05230	NOT9	201
50231325	NOT9_FAT05230	NOT9	135
50231326	NOT9_FAT05230	NOT9	279
50231327	NOT9_FAT05230	NOT9	67
50231328	NOT9_FAT05230	NOT9	65
50231329	NOT9_FAT05230	NOT9	243
50231330	NOT9_FAT05230	NOT9	200
50231331	NOT9_FAT05230	NOT9	232
50231332	NOT9_FAT05230	NOT9	77
50231333	NOT9_FAT05230	NOT9	70
50231334	NOT9_FAT05230	NOT9	150
50231335	NOT9_FAT05230	NOT9	279
50231336	NOT9_FAT05230	NOT9	74
50231337	NOT9_FAT05230	NOT9	279
50231338	NOT9_FAT05230	NOT9	225
50231339	NOT9_FAT05230	NOT9	74
50231340	NOT9_FAT05230	NOT9	74
50231341	NOT9_FAT05230	NOT9	74
50231342	NOT9_FAT05230	NOT9	74
50231343	NOT9_FAT05230	NOT9	218
50231344	NOT9_FAT05230	NOT9	52
50231345	NOT9_FAT05230	NOT9	121
50231346	NOT9_FAT05230	NOT9	258
50231347	NOT9_FAT05230	NOT9	24
50231348	NOT9_FAT05230	NOT9	83
50231349	NOT9_FAT05230	NOT9	94
50231350	NOT9_FAT05230	NOT9	89
50231351	NOT9_FAT05230	NOT9	112
50231352	NOT9_FAT05230	NOT9	28
50231353	NOT9_FAT05230	NOT9	120
50231354	NOT9_FAT05230	NOT9	125
50231355	NOT9_FAT05230	NOT9	36
50231356	NOT9_FAT05230	NOT9	65
50231357	NOT9_FAT05230	NOT9	90
50231358	NOT9_FAT05230	NOT9	128
50231359	NOT9_FAT05230	NOT9	121
50231360	NOT9_FAT05230	NOT9	93
50231361	NOT9_FAT05230	NOT9	45
50231362	NOT9_FAT05230	NOT9	61
50231363	NOT9_FAT05230	NOT9	70
50231364	NOT9_FAT05230	NOT9	52
50231365	NOT9_FAT05230	NOT9	53
50231366	NOT9_FAT05230	NOT9	123
50231367	NOT9_FAT05230	NOT9	87
50231368	NOT9_FAT05230	NOT9	25
50231369	NOT9_FAT05230	NOT9	28
50231370	NOT9_FAT05230	NOT9	87
50231371	NOT9_FAT05230	NOT9	104
50231372	NOT9_FAT05230	NOT9	121
50231373	NOT9_FAT05230	NOT9	83
50231374	NOT9_FAT05230	NOT9	94
50231375	NOT9_FAT05230	NOT9	89
50231376	NOT9_FAT05230	NOT9	112
50231377	NOT9_FAT05230	NOT9	28
50231378	NOT9_FAT05230	NOT9	120
50231379	NOT9_FAT05230	NOT9	125
50231380	NOT9_FAT05230	NOT9	65
50231381	NOT9_FAT05230	NOT9	61
50231382	NOT9_FAT05230	NOT9	90
50231383	NOT9_FAT05230	NOT9	128
50231384	NOT9_FAT05230	NOT9	104
50231385	NOT9_FAT05230	NOT9	25
50231386	NOT9_FAT05230	NOT9	93
50231387	NOT9_FAT05230	NOT9	45
50231388	NOT9_FAT05230	NOT9	52
50231389	NOT9_FAT05230	NOT9	53
50231390	NOT9_FAT05230	NOT9	130
50231391	NOT9_FAT05230	NOT9	70
50231392	NOT9_FAT05230	NOT9	57
50231393	NOT9_FAT05230	NOT9	70
50231394	NOT9_FAT05230	NOT9	94
50231395	NOT9_FAT05230	NOT9	28
50231396	NOT9_FAT05230	NOT9	121
50231397	NOT9_FAT05230	NOT9	125
50231398	NOT9_FAT05230	NOT9	87
50231399	NOT9_FAT05230	NOT9	45
50231400	NOT9_FAT05230	NOT9	61
50231401	NOT9_FAT05230	NOT9	57
50231402	NOT9_FAT05230	NOT9	52
50231403	NOT9_FAT05230	NOT9	104
50231404	NOT9_FAT05230	NOT9	93
50231405	NOT9_FAT05230	NOT9	53
50231406	NOT9_FAT05230	NOT9	25
50231407	NOT9_FAT05230	NOT9	120
50231408	NOT9_FAT05230	NOT9	130
50231409	NOT9_FAT05230	NOT9	70
50231410	NOT9_FAT05230	NOT9	87
50231411	NOT9_FAT05230	NOT9	158
50231412	NOT9_FAT05230	NOT9	133
50231413	NOT9_FAT05230	NOT9	238
50231414	NOT9_FAT05230	NOT9	297
50231415	NOT9_FAT05230	NOT9	158
50231416	NOT9_FAT05230	NOT9	133
50231417	NOT9_FAT05230	NOT9	238
50231418	NOT9_FAT05230	NOT9	297
50231419	NOT9_FAT05230	NOT9	158
50231420	NOT9_FAT05230	NOT9	238
50231421	NOT9_FAT05230	NOT9	158
50231422	NOT9_FAT05230	NOT9	133
50231423	NOT9_FAT05230	NOT9	238
50231424	NOT9_FAT05230	NOT9	297
50231425	NOT9_FAT05230	NOT9	87
50231426	NOT9_FAT05230	NOT9	114
50231427	NOT9_FAT05230	NOT9	81
50231428	NOT9_FAT05230	NOT9	112
50231429	NOT9_FAT05230	NOT9	117
50231430	NOT9_FAT05230	NOT9	152
50231431	NOT9_FAT05230	NOT9	125
50231432	NOT9_FAT05230	NOT9	207
50231433	NOT9_FAT05230	NOT9	122
50231434	NOT9_FAT05230	NOT9	43
50231435	NOT9_FAT05230	NOT9	47
50231436	NOT9_FAT05230	NOT9	150
50231437	NOT9_FAT05230	NOT9	37
50231438	NOT9_FAT05230	NOT9	124
50231439	NOT9_FAT05230	NOT9	105
50231440	NOT9_FAT05230	NOT9	96
50231441	NOT9_FAT05230	NOT9	61
50231442	NOT9_FAT05230	NOT9	158
50231443	NOT9_FAT05230	NOT9	131
50231444	NOT9_FAT05230	NOT9	155
50231445	NOT9_FAT05230	NOT9	59
50231446	NOT9_FAT05230	NOT9	251
50231447	NOT9_FAT05230	NOT9	126
50231448	NOT9_FAT05230	NOT9	79
50231449	NOT9_FAT05230	NOT9	162
50231450	NOT9_FAT05230	NOT9	26
50231451	NOT9_FAT05230	NOT9	130
50231452	NOT9_FAT05230	NOT9	91
50231453	NOT9_FAT05230	NOT9	115
50231454	NOT9_FAT05230	NOT9	157
50231455	NOT9_FAT05230	NOT9	154
50231456	NOT9_FAT05230	NOT9	66
50231457	NOT9_FAT05230	NOT9	151
50231458	NOT9_FAT05230	NOT9	144
50231459	NOT9_FAT05230	NOT9	78
50231460	NOT9_FAT05230	NOT9	62
50231461	NOT9_FAT05230	NOT9	158
50231462	NOT9_FAT05230	NOT9	71
50231463	NOT9_FAT05230	NOT9	89
50231464	NOT9_FAT05230	NOT9	154
50231465	NOT9_FAT05230	NOT9	232
50231466	NOT9_FAT05230	NOT9	154
50231467	NOT9_FAT05230	NOT9	153
50231468	NOT9_FAT05230	NOT9	75
50231469	NOT9_FAT05230	NOT9	117
50231470	NOT9_FAT05230	NOT9	87
50231471	NOT9_FAT05230	NOT9	92
50231472	NOT9_FAT05230	NOT9	101
50231473	NOT9_FAT05230	NOT9	93
50231474	NOT9_FAT05230	NOT9	149
50231475	NOT9_FAT05230	NOT9	237
50231476	NOT9_FAT05230	NOT9	80
50231477	NOT9_FAT05230	NOT9	115
50231478	NOT9_FAT05230	NOT9	147
50231479	NOT9_FAT05230	NOT9	166
50231480	NOT9_FAT05230	NOT9	51
50231481	NOT9_FAT05230	NOT9	191
50231482	NOT9_FAT05230	NOT9	174
50231483	NOT9_FAT05230	NOT9	45
50231484	NOT9_FAT05230	NOT9	35
50231485	NOT9_FAT05230	NOT9	65
50231486	NOT9_FAT05230	NOT9	111
50231487	NOT9_FAT05230	NOT9	138
50231488	NOT9_FAT05230	NOT9	106
50231489	NOT9_FAT05230	NOT9	172
50231490	NOT9_FAT05230	NOT9	143
50231491	NOT9_FAT05230	NOT9	170
50231492	NOT9_FAT05230	NOT9	94
50231493	NOT9_FAT05230	NOT9	157
50231494	NOT9_FAT05230	NOT9	356
50231495	NOT9_FAT05230	NOT9	119
50231496	NOT9_FAT05230	NOT9	156
50231497	NOT9_FAT05230	NOT9	47
50231498	NOT9_FAT05230	NOT9	67
50231499	NOT9_FAT05230	NOT9	135
50231500	NOT9_FAT05230	NOT9	94
50231501	NOT9_FAT05230	NOT9	39
50231502	NOT9_FAT05230	NOT9	58
50231503	NOT9_FAT05230	NOT9	189
50231504	NOT9_FAT05230	NOT9	125
50231505	NOT9_FAT05230	NOT9	70
50231506	NOT9_FAT05230	NOT9	70
50231507	NOT9_FAT05230	NOT9	179
50231508	NOT9_FAT05230	NOT9	41
50231509	NOT9_FAT05230	NOT9	186
50231510	NOT9_FAT05230	NOT9	70
50231511	NOT9_FAT05230	NOT9	135
50231512	NOT9_FAT05230	NOT9	53
50231513	NOT9_FAT05230	NOT9	83
50231514	NOT9_FAT05230	NOT9	93
50231515	NOT9_FAT05230	NOT9	188
50231516	NOT9_FAT05230	NOT9	138
50231517	NOT9_FAT05230	NOT9	55
50231518	NOT9_FAT05230	NOT9	151
50231519	NOT9_FAT05230	NOT9	127
50231520	NOT9_FAT05230	NOT9	100
50231521	NOT9_FAT05230	NOT9	88
50231522	NOT9_FAT05230	NOT9	132
50231523	NOT9_FAT05230	NOT9	158
50231524	NOT9_FAT05230	NOT9	114
50231525	NOT9_FAT05230	NOT9	132
50231526	NOT9_FAT05230	NOT9	104
50231527	NOT9_FAT05230	NOT9	172
50231528	NOT9_FAT05230	NOT9	130
50231529	NOT9_FAT05230	NOT9	87
50231530	NOT9_FAT05230	NOT9	95
50231531	NOT9_FAT05230	NOT9	134
50231532	NOT9_FAT05230	NOT9	193
50231533	NOT9_FAT05230	NOT9	130
50231534	NOT9_FAT05230	NOT9	87
50231535	NOT9_FAT05230	NOT9	162
50231536	NOT9_FAT05230	NOT9	138
50231537	NOT9_FAT05230	NOT9	280
50231538	NOT9_FAT05230	NOT9	67
50231539	NOT9_FAT05230	NOT9	53
50231540	NOT9_FAT05230	NOT9	73
50231541	NOT9_FAT05230	NOT9	67
50231542	NOT9_FAT05230	NOT9	104
50231543	NOT9_FAT05230	NOT9	71
50231544	NOT9_FAT05230	NOT9	63
50231545	NOT9_FAT05230	NOT9	81
50231546	NOT9_FAT05230	NOT9	65
50231547	NOT9_FAT05230	NOT9	238
50231548	NOT9_FAT05230	NOT9	164
50231549	NOT9_FAT05230	NOT9	128
50231550	NOT9_FAT05230	NOT9	153
50231551	NOT9_FAT05230	NOT9	192
50231552	NOT9_FAT05230	NOT9	94
50231553	NOT9_FAT05230	NOT9	175
50231554	NOT9_FAT05230	NOT9	103
50231555	NOT9_FAT05230	NOT9	92
50231556	NOT9_FAT05230	NOT9	187
50231557	NOT9_FAT05230	NOT9	46
50231558	NOT9_FAT05230	NOT9	43
50231559	NOT9_FAT05230	NOT9	136
50231560	NOT9_FAT05230	NOT9	45
50231561	NOT9_FAT05230	NOT9	83
50231562	NOT9_FAT05230	NOT9	100
50231563	NOT9_FAT05230	NOT9	162
50231564	NOT9_FAT05230	NOT9	135
50231565	NOT9_FAT05230	NOT9	30
50231566	NOT9_FAT05230	NOT9	162
50231567	NOT9_FAT05230	NOT9	99
50231568	NOT9_FAT05230	NOT9	175
50231569	NOT9_FAT05230	NOT9	58
50231570	NOT9_FAT05230	NOT9	50
50231571	NOT9_FAT05230	NOT9	126
50231572	NOT9_FAT05230	NOT9	77
50231573	NOT9_FAT05230	NOT9	45
50231574	NOT9_FAT05230	NOT9	269
50231575	NOT9_FAT05230	NOT9	89
50231576	NOT9_FAT05230	NOT9	37
50231577	NOT9_FAT05230	NOT9	94
50231578	NOT9_FAT05230	NOT9	48
50231579	NOT9_FAT05230	NOT9	83
50231580	NOT9_FAT05230	NOT9	131
50231581	NOT9_FAT05230	NOT9	189
50231582	NOT9_FAT05230	NOT9	69
50231583	NOT9_FAT05230	NOT9	121
50231584	NOT9_FAT05230	NOT9	62
50231585	NOT9_FAT05230	NOT9	73
50231586	NOT9_FAT05230	NOT9	133
50231587	NOT9_FAT05230	NOT9	124
50231588	NOT9_FAT05230	NOT9	40
50231589	NOT9_FAT05230	NOT9	86
50231590	NOT9_FAT05230	NOT9	129
50231591	NOT9_FAT05230	NOT9	88
50231592	NOT9_FAT05230	NOT9	148
50231593	NOT9_FAT05230	NOT9	133
50231594	NOT9_FAT05230	NOT9	156
50231595	NOT9_FAT05230	NOT9	208
50231596	NOT9_FAT05230	NOT9	135
50231597	NOT9_FAT05230	NOT9	98
50231598	NOT9_FAT05230	NOT9	124
50231599	NOT9_FAT05230	NOT9	26
50231600	NOT9_FAT05230	NOT9	68
50231601	NOT9_FAT05230	NOT9	165
50231602	NOT9_FAT05230	NOT9	82
50231603	NOT9_FAT05230	NOT9	173
50231604	NOT9_FAT05230	NOT9	92
50231605	NOT9_FAT05230	NOT9	130
50231606	NOT9_FAT05230	NOT9	112
50231607	NOT9_FAT05230	NOT9	222
50231608	NOT9_FAT05230	NOT9	117
50231609	NOT9_FAT05230	NOT9	159
50231610	NOT9_FAT05230	NOT9	35
50231611	NOT9_FAT05230	NOT9	114
50231612	NOT9_FAT05230	NOT9	131
50231613	NOT9_FAT05230	NOT9	179
50231614	NOT9_FAT05230	NOT9	90
50231615	NOT9_FAT05230	NOT9	119
50231616	NOT9_FAT05230	NOT9	71
50231617	NOT9_FAT05230	NOT9	147
50231618	NOT9_FAT05230	NOT9	78
50231619	NOT9_FAT05230	NOT9	84
50231620	NOT9_FAT05230	NOT9	134
50231621	NOT9_FAT05230	NOT9	66
50231622	NOT9_FAT05230	NOT9	124
50231623	NOT9_FAT05230	NOT9	112
50231624	NOT9_FAT05230	NOT9	69
50231625	NOT9_FAT05230	NOT9	125
50231626	NOT9_FAT05230	NOT9	116
50231627	NOT9_FAT05230	NOT9	93
50231628	NOT9_FAT05230	NOT9	26
50231629	NOT9_FAT05230	NOT9	53
50231630	NOT9_FAT05230	NOT9	110
50231631	NOT9_FAT05230	NOT9	89
50231632	NOT9_FAT05230	NOT9	47
50231633	NOT9_FAT05230	NOT9	86
50231634	NOT9_FAT05230	NOT9	30
50231635	NOT9_FAT05230	NOT9	99
50231636	NOT9_FAT05230	NOT9	118
50231637	NOT9_FAT05230	NOT9	65
50231638	NOT9_FAT05230	NOT9	241
50231639	NOT9_FAT05230	NOT9	116
50231640	NOT9_FAT05230	NOT9	93
50231641	NOT9_FAT05230	NOT9	123
50231642	NOT9_FAT05230	NOT9	114
50231643	NOT9_FAT05230	NOT9	25
50231644	NOT9_FAT05230	NOT9	51
50231645	NOT9_FAT05230	NOT9	107
50231646	NOT9_FAT05230	NOT9	155
50231647	NOT9_FAT05230	NOT9	112
50231648	NOT9_FAT05230	NOT9	160
50231649	NOT9_FAT05230	NOT9	56
50231650	NOT9_FAT05230	NOT9	142
50231651	NOT9_FAT05230	NOT9	115
50231652	NOT9_FAT05230	NOT9	158
50231653	NOT9_FAT05230	NOT9	258
50231654	NOT9_FAT05230	NOT9	38
50231655	NOT9_FAT05230	NOT9	83
50231656	NOT9_FAT05230	NOT9	119
50231657	NOT9_FAT05230	NOT9	94
50231658	NOT9_FAT05230	NOT9	89
50231659	NOT9_FAT05230	NOT9	104
50231660	NOT9_FAT05230	NOT9	121
50231661	NOT9_FAT05230	NOT9	130
50231662	NOT9_FAT05230	NOT9	125
50231663	NOT9_FAT05230	NOT9	123
50231664	NOT9_FAT05230	NOT9	297
50231665	NOT9_FAT05230	NOT9	60
50231666	NOT9_FAT05230	NOT9	70
50231667	NOT9_FAT05230	NOT9	121
50231668	NOT9_FAT05230	NOT9	36
50231669	NOT9_FAT05230	NOT9	45
50231670	NOT9_FAT05230	NOT9	65
50231671	NOT9_FAT05230	NOT9	90
50231672	NOT9_FAT05230	NOT9	128
50231673	NOT9_FAT05230	NOT9	112
50231674	NOT9_FAT05230	NOT9	87
50231675	NOT9_FAT05230	NOT9	276
50231676	NOT9_FAT05230	NOT9	61
50231677	NOT9_FAT05230	NOT9	128
50231678	NOT9_FAT05230	NOT9	139
50231679	NOT9_FAT05230	NOT9	84
50231680	NOT9_FAT05230	NOT9	178
50231681	NOT9_FAT05230	NOT9	91
50231682	NOT9_FAT05230	NOT9	61
50231683	NOT9_FAT05230	NOT9	98
50231684	NOT9_FAT05230	NOT9	89
50231685	NOT9_FAT05230	NOT9	239
50231686	NOT9_FAT05230	NOT9	101
50231687	NOT9_FAT05230	NOT9	122
50231688	NOT9_FAT05230	NOT9	239
50231689	NOT9_FAT05230	NOT9	88
50231690	NOT9_FAT05230	NOT9	58
50231691	NOT9_FAT05230	NOT9	218
50231692	NOT9_FAT05230	NOT9	112
50231693	NOT9_FAT05230	NOT9	39
50231694	NOT9_FAT05230	NOT9	131
50231695	NOT9_FAT05230	NOT9	257
50231696	NOT9_FAT05230	NOT9	179
50231697	NOT9_FAT05230	NOT9	211
50231698	NOT9_FAT05230	NOT9	82
50231699	NOT9_FAT05230	NOT9	81
50231700	NOT9_FAT05230	NOT9	126
50231701	NOT9_FAT05230	NOT9	100
50231702	NOT9_FAT05230	NOT9	156
50231703	NOT9_FAT05230	NOT9	104
50231704	NOT9_FAT05230	NOT9	87
50231705	NOT9_FAT05230	NOT9	98
50231706	NOT9_FAT05230	NOT9	102
50231707	NOT9_FAT05230	NOT9	72
50231708	NOT9_FAT05230	NOT9	105
50231709	NOT9_FAT05230	NOT9	130
50231710	NOT9_FAT05230	NOT9	131
50231711	NOT9_FAT05230	NOT9	79
50231712	NOT9_FAT05230	NOT9	271
50231713	NOT9_FAT05230	NOT9	69
50231714	NOT9_FAT05230	NOT9	349
50231715	NOT9_FAT05230	NOT9	218
50231716	NOT9_FAT05230	NOT9	378
50231717	NOT9_FAT05230	NOT9	130
50231718	NOT9_FAT05230	NOT9	123
50231719	NOT9_FAT05230	NOT9	77
50231720	NOT9_FAT05230	NOT9	52
50231721	NOT9_FAT05230	NOT9	93
50231722	NOT9_FAT05230	NOT9	73
50231723	NOT9_FAT05230	NOT9	103
50231724	NOT9_FAT05230	NOT9	27
50231725	NOT9_FAT05230	NOT9	54
50231726	NOT9_FAT05230	NOT9	197
50231727	NOT9_FAT05230	NOT9	189
50231728	NOT9_FAT05230	NOT9	185
50231729	NOT9_FAT05230	NOT9	176
50231730	NOT9_FAT05230	NOT9	86
50231731	NOT9_FAT05230	NOT9	125
50231732	NOT9_FAT05230	NOT9	98
50231733	NOT9_FAT05230	NOT9	146
50231734	NOT9_FAT05230	NOT9	122
50231735	NOT9_FAT05230	NOT9	67
50231736	NOT9_FAT05230	NOT9	132
50231737	NOT9_FAT05230	NOT9	64
50231738	NOT9_FAT05230	NOT9	189
50231739	NOT9_FAT05230	NOT9	162
50231740	NOT9_FAT05230	NOT9	47
50231741	NOT9_FAT05230	NOT9	55
50231742	NOT9_FAT05230	NOT9	186
50231743	NOT9_FAT05230	NOT9	122
50231744	NOT9_FAT05230	NOT9	82
50231745	NOT9_FAT05230	NOT9	250
50231746	NOT9_FAT05230	NOT9	42
50231747	NOT9_FAT05230	NOT9	200
50231748	NOT9_FAT05230	NOT9	183
50231749	NOT9_FAT05230	NOT9	117
50231750	NOT9_FAT05230	NOT9	154
50231751	NOT9_FAT05230	NOT9	139
50231752	NOT9_FAT05230	NOT9	214
50231753	NOT9_FAT05230	NOT9	105
50231754	NOT9_FAT05230	NOT9	155
50231755	NOT9_FAT05230	NOT9	214
50231756	NOT9_FAT05230	NOT9	251
50231757	NOT9_FAT05230	NOT9	158
50231758	NOT9_FAT05230	NOT9	81
50231759	NOT9_FAT05230	NOT9	29
50231760	NOT9_FAT05230	NOT9	115
50231761	NOT9_FAT05230	NOT9	190
50231762	NOT9_FAT05230	NOT9	190
50231763	NOT9_FAT05230	NOT9	140
50231764	NOT9_FAT05230	NOT9	147
50231765	NOT9_FAT05230	NOT9	250
50231766	NOT9_FAT05230	NOT9	68
50231767	NOT9_FAT05230	NOT9	196
50231768	NOT9_FAT05230	NOT9	124
50231769	NOT9_FAT05230	NOT9	111
50231770	NOT9_FAT05230	NOT9	42
50231771	NOT9_FAT05230	NOT9	116
50231772	NOT9_FAT05230	NOT9	33
50231773	NOT9_FAT05230	NOT9	117
50231774	NOT9_FAT05230	NOT9	127
50231775	NOT9_FAT05230	NOT9	74
50231776	NOT9_FAT05230	NOT9	164
50231777	NOT9_FAT05230	NOT9	84
50231778	NOT9_FAT05230	NOT9	207
50231779	NOT9_FAT05230	NOT9	202
50231780	NOT9_FAT05230	NOT9	126
50231781	NOT9_FAT05230	NOT9	87
50231782	NOT9_FAT05230	NOT9	99
50231783	NOT9_FAT05230	NOT9	29
50231784	NOT9_FAT05230	NOT9	8
50231785	NOT9_FAT05230	NOT9	89
50231786	NOT9_FAT05230	NOT9	179
50231787	NOT9_FAT05230	NOT9	103
50231788	NOT9_FAT05230	NOT9	243
50231789	NOT9_FAT05230	NOT9	45
50231790	NOT9_FAT05230	NOT9	41
50231791	NOT9_FAT05230	NOT9	54
50231792	NOT9_FAT05230	NOT9	87
50231793	NOT9_FAT05230	NOT9	98
50231794	NOT9_FAT05230	NOT9	118
50231795	NOT9_FAT05230	NOT9	76
50231796	NOT9_FAT05230	NOT9	273
50231797	NOT9_FAT05230	NOT9	297
50231798	NOT9_FAT05230	NOT9	227
50231799	NOT9_FAT05230	NOT9	234
50231800	NOT9_FAT05230	NOT9	187
50231801	NOT9_FAT05230	NOT9	221
50231802	NOT9_FAT05230	NOT9	136
50231803	NOT9_FAT05230	NOT9	222
50231804	NOT9_FAT05230	NOT9	80
50231805	NOT9_FAT05230	NOT9	23
50231806	NOT9_FAT05230	NOT9	212
50231807	NOT9_FAT05230	NOT9	122
50231808	NOT9_FAT05230	NOT9	36
50231809	NOT9_FAT05230	NOT9	75
50231810	NOT9_FAT05230	NOT9	62
50231811	NOT9_FAT05230	NOT9	116
50231812	NOT9_FAT05230	NOT9	205
50231813	NOT9_FAT05230	NOT9	155
50231814	NOT9_FAT05230	NOT9	114
50231815	NOT9_FAT05230	NOT9	72
50231816	NOT9_FAT05230	NOT9	65
50231817	NOT9_FAT05230	NOT9	101
50231818	NOT9_FAT05230	NOT9	121
50231819	NOT9_FAT05230	NOT9	129
50231820	NOT9_FAT05230	NOT9	42
50231821	NOT9_FAT05230	NOT9	127
50231822	NOT9_FAT05230	NOT9	85
50231823	NOT9_FAT05230	NOT9	81
50231824	NOT9_FAT05230	NOT9	197
50231825	NOT9_FAT05230	NOT9	34
50231826	NOT9_FAT05230	NOT9	99
50231827	NOT9_FAT05230	NOT9	47
50231828	NOT9_FAT05230	NOT9	45
50231829	NOT9_FAT05230	NOT9	108
50231830	NOT9_FAT05230	NOT9	59
50231831	NOT9_FAT05230	NOT9	90
50231832	NOT9_FAT05230	NOT9	47
50231833	NOT9_FAT05230	NOT9	68
50231834	NOT9_FAT05230	NOT9	86
50231835	NOT9_FAT05230	NOT9	171
50231836	NOT9_FAT05230	NOT9	262
50231837	NOT9_FAT05230	NOT9	57
50231838	NOT9_FAT05230	NOT9	64
50231839	NOT9_FAT05230	NOT9	122
50231840	NOT9_FAT05230	NOT9	49
50231841	NOT9_FAT05230	NOT9	234
50231842	NOT9_FAT05230	NOT9	122
50231843	NOT9_FAT05230	NOT9	108
50231844	NOT9_FAT05230	NOT9	70
50231845	NOT9_FAT05230	NOT9	88
50231846	NOT9_FAT05230	NOT9	66
50231847	NOT9_FAT05230	NOT9	74
50231848	NOT9_FAT05230	NOT9	155
50231849	NOT9_FAT05230	NOT9	141
50231850	NOT9_FAT05230	NOT9	184
50231851	NOT9_FAT05230	NOT9	101
50231852	NOT9_FAT05230	NOT9	61
50231853	NOT9_FAT05230	NOT9	36
50231854	NOT9_FAT05230	NOT9	38
50231855	NOT9_FAT05230	NOT9	191
50231856	NOT9_FAT05230	NOT9	128
50231857	NOT9_FAT05230	NOT9	172
50231858	NOT9_FAT05230	NOT9	141
50231859	NOT9_FAT05230	NOT9	198
50231860	NOT9_FAT05230	NOT9	113
50231861	NOT9_FAT05230	NOT9	31
50231862	NOT9_FAT05230	NOT9	160
50231863	NOT9_FAT05230	NOT9	165
50231864	NOT9_FAT05230	NOT9	57
50231865	NOT9_FAT05230	NOT9	133
50231866	NOT9_FAT05230	NOT9	80
50231867	NOT9_FAT05230	NOT9	135
50231868	NOT9_FAT05230	NOT9	193
50231869	NOT9_FAT05230	NOT9	179
50231870	NOT9_FAT05230	NOT9	67
50231871	NOT9_FAT05230	NOT9	136
50231872	NOT9_FAT05230	NOT9	136
50231873	NOT9_FAT05230	NOT9	133
50231874	NOT9_FAT05230	NOT9	151
50231875	NOT9_FAT05230	NOT9	62
50231876	NOT9_FAT05230	NOT9	40
50231877	NOT9_FAT05230	NOT9	86
50231878	NOT9_FAT05230	NOT9	232
50231879	NOT9_FAT05230	NOT9	129
50231880	NOT9_FAT05230	NOT9	83
50231881	NOT9_FAT05230	NOT9	75
50231882	NOT9_FAT05230	NOT9	87
50231883	NOT9_FAT05230	NOT9	92
50231884	NOT9_FAT05230	NOT9	208
50231885	NOT9_FAT05230	NOT9	47
50231886	NOT9_FAT05230	NOT9	51
50231887	NOT9_FAT05230	NOT9	174
50231888	NOT9_FAT05230	NOT9	112
50231889	NOT9_FAT05230	NOT9	65
50231890	NOT9_FAT05230	NOT9	138
50231891	NOT9_FAT05230	NOT9	106
50231892	NOT9_FAT05230	NOT9	94
50231893	NOT9_FAT05230	NOT9	124
50231894	NOT9_FAT05230	NOT9	26
50231895	NOT9_FAT05230	NOT9	157
50231896	NOT9_FAT05230	NOT9	165
50231897	NOT9_FAT05230	NOT9	99
50231898	NOT9_FAT05230	NOT9	119
50231899	NOT9_FAT05230	NOT9	47
50231900	NOT9_FAT05230	NOT9	135
50231901	NOT9_FAT05230	NOT9	94
50231902	NOT9_FAT05230	NOT9	58
50231903	NOT9_FAT05230	NOT9	92
50231904	NOT9_FAT05230	NOT9	133
50231905	NOT9_FAT05230	NOT9	130
50231906	NOT9_FAT05230	NOT9	112
50231907	NOT9_FAT05230	NOT9	222
50231908	NOT9_FAT05230	NOT9	41
50231909	NOT9_FAT05230	NOT9	186
50231910	NOT9_FAT05230	NOT9	83
50231911	NOT9_FAT05230	NOT9	105
50231912	NOT9_FAT05230	NOT9	93
50231913	NOT9_FAT05230	NOT9	188
50231914	NOT9_FAT05230	NOT9	152
50231915	NOT9_FAT05230	NOT9	127
50231916	NOT9_FAT05230	NOT9	90
50231917	NOT9_FAT05230	NOT9	125
50231918	NOT9_FAT05230	NOT9	119
50231919	NOT9_FAT05230	NOT9	104
50231920	NOT9_FAT05230	NOT9	172
50231921	NOT9_FAT05230	NOT9	94
50231922	NOT9_FAT05230	NOT9	130
50231923	NOT9_FAT05230	NOT9	87
50231924	NOT9_FAT05230	NOT9	48
50231925	NOT9_FAT05230	NOT9	162
50231926	NOT9_FAT05230	NOT9	131
50231927	NOT9_FAT05230	NOT9	71
50231928	NOT9_FAT05230	NOT9	81
50231929	NOT9_FAT05230	NOT9	65
50231930	NOT9_FAT05230	NOT9	192
50231931	NOT9_FAT05230	NOT9	121
50231932	NOT9_FAT05230	NOT9	175
50231933	NOT9_FAT05230	NOT9	62
50231934	NOT9_FAT05230	NOT9	73
50231935	NOT9_FAT05230	NOT9	115
50231936	NOT9_FAT05230	NOT9	92
50231937	NOT9_FAT05230	NOT9	157
50231938	NOT9_FAT05230	NOT9	187
50231939	NOT9_FAT05230	NOT9	132
50231940	NOT9_FAT05230	NOT9	104
50231941	NOT9_FAT05230	NOT9	55
50231942	NOT9_FAT05230	NOT9	103
50231943	NOT9_FAT05230	NOT9	133
50231944	NOT9_FAT05230	NOT9	110
50231945	NOT9_FAT05230	NOT9	138
50231946	NOT9_FAT05230	NOT9	241
50231947	NOT9_FAT05230	NOT9	107
50231948	NOT9_FAT05230	NOT9	160
50231949	NOT9_FAT05230	NOT9	115
50231950	NOT9_FAT05230	NOT9	38
50231951	NOT9_FAT05230	NOT9	89
50231952	NOT9_FAT05230	NOT9	104
50231953	NOT9_FAT05230	NOT9	123
50231954	NOT9_FAT05230	NOT9	87
50231955	NOT9_FAT05230	NOT9	130
50231956	NOT9_FAT05230	NOT9	378
50231957	NOT9_FAT05230	NOT9	221
50231958	NOT9_FAT05230	NOT9	54
50231959	NOT9_FAT05230	NOT9	179
50231960	NOT9_FAT05230	NOT9	136
50231961	NOT9_FAT05230	NOT9	234
50231962	NOT9_FAT05230	NOT9	243
50231963	NOT9_FAT05230	NOT9	222
50231964	NOT9_FAT05230	NOT9	45
50231965	NOT9_FAT05230	NOT9	76
50231966	NOT9_FAT05230	NOT9	118
50231967	NOT9_FAT05230	NOT9	80
50231968	NOT9_FAT05230	NOT9	122
50231969	NOT9_FAT05230	NOT9	36
50231970	NOT9_FAT05230	NOT9	75
50231971	NOT9_FAT05230	NOT9	62
50231972	NOT9_FAT05230	NOT9	116
50231973	NOT9_FAT05230	NOT9	205
50231974	NOT9_FAT05230	NOT9	155
50231975	NOT9_FAT05230	NOT9	114
50231976	NOT9_FAT05230	NOT9	72
50231977	NOT9_FAT05230	NOT9	65
50231978	NOT9_FAT05230	NOT9	101
50231979	NOT9_FAT05230	NOT9	121
50231980	NOT9_FAT05230	NOT9	129
50231981	NOT9_FAT05230	NOT9	42
50231982	NOT9_FAT05230	NOT9	127
50231983	NOT9_FAT05230	NOT9	85
50231984	NOT9_FAT05230	NOT9	197
50231985	NOT9_FAT05230	NOT9	34
50231986	NOT9_FAT05230	NOT9	99
50231987	NOT9_FAT05230	NOT9	45
50231988	NOT9_FAT05230	NOT9	108
50231989	NOT9_FAT05230	NOT9	90
50231990	NOT9_FAT05230	NOT9	47
50231991	NOT9_FAT05230	NOT9	68
50231992	NOT9_FAT05230	NOT9	171
50231993	NOT9_FAT05230	NOT9	262
50231994	NOT9_FAT05230	NOT9	57
50231995	NOT9_FAT05230	NOT9	122
50231996	NOT9_FAT05230	NOT9	49
50231997	NOT9_FAT05230	NOT9	122
50231998	NOT9_FAT05230	NOT9	70
50231999	NOT9_FAT05230	NOT9	88
50232000	NOT9_FAT05230	NOT9	66
50232001	NOT9_FAT05230	NOT9	155
50232002	NOT9_FAT05230	NOT9	184
50232003	NOT9_FAT05230	NOT9	101
50232004	NOT9_FAT05230	NOT9	38
50232005	NOT9_FAT05230	NOT9	191
50232006	NOT9_FAT05230	NOT9	128
50232007	NOT9_FAT05230	NOT9	158
50232008	NOT9_FAT05230	NOT9	297
50232009	NOT9_FAT05230	NOT9	238
50232010	NOT9_FAT05230	NOT9	82
50232011	NOT9_FAT05230	NOT9	73
50232012	NOT9_FAT05230	NOT9	154
50232013	NOT9_FAT05230	NOT9	155
50232014	NOT9_FAT05230	NOT9	133
50232015	NOT9_FAT05230	NOT9	66
50232016	NOT9_FAT05230	NOT9	151
50232017	NOT9_FAT05230	NOT9	144
50232018	NOT9_FAT05230	NOT9	99
50232019	NOT9_FAT05230	NOT9	78
50232020	NOT9_FAT05230	NOT9	62
50232021	NOT9_FAT05230	NOT9	71
50232022	NOT9_FAT05230	NOT9	89
50232023	NOT9_FAT05230	NOT9	154
50232024	NOT9_FAT05230	NOT9	40
50232025	NOT9_FAT05230	NOT9	86
50232026	NOT9_FAT05230	NOT9	232
50232027	NOT9_FAT05230	NOT9	154
50232028	NOT9_FAT05230	NOT9	122
50232029	NOT9_FAT05230	NOT9	88
50232030	NOT9_FAT05230	NOT9	258
50232031	NOT9_FAT05230	NOT9	153
50232032	NOT9_FAT05230	NOT9	38
50232033	NOT9_FAT05230	NOT9	75
50232034	NOT9_FAT05230	NOT9	117
50232035	NOT9_FAT05230	NOT9	87
50232036	NOT9_FAT05230	NOT9	83
50232037	NOT9_FAT05230	NOT9	92
50232038	NOT9_FAT05230	NOT9	112
50232039	NOT9_FAT05230	NOT9	101
50232040	NOT9_FAT05230	NOT9	93
50232041	NOT9_FAT05230	NOT9	119
50232042	NOT9_FAT05230	NOT9	133
50232043	NOT9_FAT05230	NOT9	43
50232044	NOT9_FAT05230	NOT9	160
50232045	NOT9_FAT05230	NOT9	237
50232046	NOT9_FAT05230	NOT9	115
50232047	NOT9_FAT05230	NOT9	51
50232048	NOT9_FAT05230	NOT9	94
50232049	NOT9_FAT05230	NOT9	208
50232050	NOT9_FAT05230	NOT9	89
50232051	NOT9_FAT05230	NOT9	26
50232052	NOT9_FAT05230	NOT9	166
50232053	NOT9_FAT05230	NOT9	51
50232054	NOT9_FAT05230	NOT9	135
50232055	NOT9_FAT05230	NOT9	191
50232056	NOT9_FAT05230	NOT9	174
50232057	NOT9_FAT05230	NOT9	135
50232058	NOT9_FAT05230	NOT9	45
50232059	NOT9_FAT05230	NOT9	35
50232060	NOT9_FAT05230	NOT9	81
50232061	NOT9_FAT05230	NOT9	112
50232062	NOT9_FAT05230	NOT9	65
50232063	NOT9_FAT05230	NOT9	111
50232064	NOT9_FAT05230	NOT9	106
50232065	NOT9_FAT05230	NOT9	172
50232066	NOT9_FAT05230	NOT9	143
50232067	NOT9_FAT05230	NOT9	47
50232068	NOT9_FAT05230	NOT9	170
50232069	NOT9_FAT05230	NOT9	94
50232070	NOT9_FAT05230	NOT9	124
50232071	NOT9_FAT05230	NOT9	104
50232072	NOT9_FAT05230	NOT9	26
50232073	NOT9_FAT05230	NOT9	68
50232074	NOT9_FAT05230	NOT9	157
50232075	NOT9_FAT05230	NOT9	165
50232076	NOT9_FAT05230	NOT9	37
50232077	NOT9_FAT05230	NOT9	356
50232078	NOT9_FAT05230	NOT9	119
50232079	NOT9_FAT05230	NOT9	47
50232080	NOT9_FAT05230	NOT9	121
50232081	NOT9_FAT05230	NOT9	135
50232082	NOT9_FAT05230	NOT9	94
50232083	NOT9_FAT05230	NOT9	114
50232084	NOT9_FAT05230	NOT9	93
50232085	NOT9_FAT05230	NOT9	58
50232086	NOT9_FAT05230	NOT9	50
50232087	NOT9_FAT05230	NOT9	92
50232088	NOT9_FAT05230	NOT9	112
50232089	NOT9_FAT05230	NOT9	107
50232090	NOT9_FAT05230	NOT9	39
50232091	NOT9_FAT05230	NOT9	130
50232092	NOT9_FAT05230	NOT9	58
50232093	NOT9_FAT05230	NOT9	69
50232094	NOT9_FAT05230	NOT9	125
50232095	NOT9_FAT05230	NOT9	70
50232096	NOT9_FAT05230	NOT9	70
50232097	NOT9_FAT05230	NOT9	112
50232098	NOT9_FAT05230	NOT9	123
50232099	NOT9_FAT05230	NOT9	125
50232100	NOT9_FAT05230	NOT9	179
50232101	NOT9_FAT05230	NOT9	41
50232102	NOT9_FAT05230	NOT9	186
50232103	NOT9_FAT05230	NOT9	70
50232104	NOT9_FAT05230	NOT9	135
50232105	NOT9_FAT05230	NOT9	53
50232106	NOT9_FAT05230	NOT9	83
50232107	NOT9_FAT05230	NOT9	117
50232108	NOT9_FAT05230	NOT9	105
50232109	NOT9_FAT05230	NOT9	123
50232110	NOT9_FAT05230	NOT9	93
50232111	NOT9_FAT05230	NOT9	159
50232112	NOT9_FAT05230	NOT9	96
50232113	NOT9_FAT05230	NOT9	188
50232114	NOT9_FAT05230	NOT9	138
50232115	NOT9_FAT05230	NOT9	65
50232116	NOT9_FAT05230	NOT9	60
50232117	NOT9_FAT05230	NOT9	70
50232118	NOT9_FAT05230	NOT9	152
50232119	NOT9_FAT05230	NOT9	55
50232120	NOT9_FAT05230	NOT9	61
50232121	NOT9_FAT05230	NOT9	151
50232122	NOT9_FAT05230	NOT9	127
50232123	NOT9_FAT05230	NOT9	114
50232124	NOT9_FAT05230	NOT9	100
50232125	NOT9_FAT05230	NOT9	132
50232126	NOT9_FAT05230	NOT9	131
50232127	NOT9_FAT05230	NOT9	118
50232128	NOT9_FAT05230	NOT9	36
50232129	NOT9_FAT05230	NOT9	131
50232130	NOT9_FAT05230	NOT9	158
50232131	NOT9_FAT05230	NOT9	179
50232132	NOT9_FAT05230	NOT9	53
50232133	NOT9_FAT05230	NOT9	114
50232134	NOT9_FAT05230	NOT9	155
50232135	NOT9_FAT05230	NOT9	241
50232136	NOT9_FAT05230	NOT9	132
50232137	NOT9_FAT05230	NOT9	90
50232138	NOT9_FAT05230	NOT9	125
50232139	NOT9_FAT05230	NOT9	59
50232140	NOT9_FAT05230	NOT9	119
50232141	NOT9_FAT05230	NOT9	126
50232142	NOT9_FAT05230	NOT9	104
50232143	NOT9_FAT05230	NOT9	79
50232144	NOT9_FAT05230	NOT9	172
50232145	NOT9_FAT05230	NOT9	94
50232146	NOT9_FAT05230	NOT9	130
50232147	NOT9_FAT05230	NOT9	87
50232148	NOT9_FAT05230	NOT9	162
50232149	NOT9_FAT05230	NOT9	95
50232150	NOT9_FAT05230	NOT9	48
50232151	NOT9_FAT05230	NOT9	83
50232152	NOT9_FAT05230	NOT9	71
50232153	NOT9_FAT05230	NOT9	130
50232154	NOT9_FAT05230	NOT9	87
50232155	NOT9_FAT05230	NOT9	162
50232156	NOT9_FAT05230	NOT9	138
50232157	NOT9_FAT05230	NOT9	45
50232158	NOT9_FAT05230	NOT9	280
50232159	NOT9_FAT05230	NOT9	89
50232160	NOT9_FAT05230	NOT9	67
50232161	NOT9_FAT05230	NOT9	53
50232162	NOT9_FAT05230	NOT9	73
50232163	NOT9_FAT05230	NOT9	131
50232164	NOT9_FAT05230	NOT9	67
50232165	NOT9_FAT05230	NOT9	104
50232166	NOT9_FAT05230	NOT9	147
50232167	NOT9_FAT05230	NOT9	78
50232168	NOT9_FAT05230	NOT9	71
50232169	NOT9_FAT05230	NOT9	63
50232170	NOT9_FAT05230	NOT9	81
50232171	NOT9_FAT05230	NOT9	91
50232172	NOT9_FAT05230	NOT9	110
50232173	NOT9_FAT05230	NOT9	65
50232174	NOT9_FAT05230	NOT9	65
50232175	NOT9_FAT05230	NOT9	93
50232176	NOT9_FAT05230	NOT9	134
50232177	NOT9_FAT05230	NOT9	69
50232178	NOT9_FAT05230	NOT9	25
50232179	NOT9_FAT05230	NOT9	192
50232180	NOT9_FAT05230	NOT9	66
50232181	NOT9_FAT05230	NOT9	121
50232182	NOT9_FAT05230	NOT9	94
50232183	NOT9_FAT05230	NOT9	175
50232184	NOT9_FAT05230	NOT9	62
50232185	NOT9_FAT05230	NOT9	115
50232186	NOT9_FAT05230	NOT9	90
50232187	NOT9_FAT05230	NOT9	103
50232188	NOT9_FAT05230	NOT9	157
50232189	NOT9_FAT05230	NOT9	43
50232190	NOT9_FAT05230	NOT9	47
50232191	NOT9_FAT05230	NOT9	116
50232192	NOT9_FAT05230	NOT9	148
50232193	NOT9_FAT05230	NOT9	30
50232194	NOT9_FAT05230	NOT9	138
50232195	NOT9_FAT05230	NOT9	112
50232196	NOT9_FAT05230	NOT9	130
50232197	NOT9_FAT05230	NOT9	37
50232198	NOT9_FAT05230	NOT9	87
50232199	NOT9_FAT05230	NOT9	130
50232200	NOT9_FAT05230	NOT9	46
50232201	NOT9_FAT05230	NOT9	142
50232202	NOT9_FAT05230	NOT9	67
50232203	NOT9_FAT05230	NOT9	35
50232204	NOT9_FAT05230	NOT9	30
50232205	NOT9_FAT05230	NOT9	251
50232206	NOT9_FAT05230	NOT9	134
50232207	NOT9_FAT05230	NOT9	193
50232208	NOT9_FAT05230	NOT9	162
50232209	NOT9_FAT05230	NOT9	173
50232210	NOT9_FAT05230	NOT9	83
50232211	NOT9_FAT05230	NOT9	126
50232212	NOT9_FAT05230	NOT9	115
50232213	NOT9_FAT05230	NOT9	124
50232214	NOT9_FAT05230	NOT9	61
50232215	NOT9_FAT05230	NOT9	158
50232216	NOT9_FAT05230	NOT9	86
50232217	NOT9_FAT05230	NOT9	207
50232218	NOT9_FAT05230	NOT9	139
50232219	NOT9_FAT05230	NOT9	84
50232220	NOT9_FAT05230	NOT9	178
50232221	NOT9_FAT05230	NOT9	91
50232222	NOT9_FAT05230	NOT9	61
50232223	NOT9_FAT05230	NOT9	98
50232224	NOT9_FAT05230	NOT9	89
50232225	NOT9_FAT05230	NOT9	239
50232226	NOT9_FAT05230	NOT9	101
50232227	NOT9_FAT05230	NOT9	122
50232228	NOT9_FAT05230	NOT9	239
50232229	NOT9_FAT05230	NOT9	88
50232230	NOT9_FAT05230	NOT9	218
50232231	NOT9_FAT05230	NOT9	112
50232232	NOT9_FAT05230	NOT9	39
50232233	NOT9_FAT05230	NOT9	131
50232234	NOT9_FAT05230	NOT9	179
50232235	NOT9_FAT05230	NOT9	211
50232236	NOT9_FAT05230	NOT9	82
50232237	NOT9_FAT05230	NOT9	81
50232238	NOT9_FAT05230	NOT9	126
50232239	NOT9_FAT05230	NOT9	100
50232240	NOT9_FAT05230	NOT9	156
50232241	NOT9_FAT05230	NOT9	104
50232242	NOT9_FAT05230	NOT9	87
50232243	NOT9_FAT05230	NOT9	102
50232244	NOT9_FAT05230	NOT9	72
50232245	NOT9_FAT05230	NOT9	105
50232246	NOT9_FAT05230	NOT9	130
50232247	NOT9_FAT05230	NOT9	131
50232248	NOT9_FAT05230	NOT9	79
50232249	NOT9_FAT05230	NOT9	271
50232250	NOT9_FAT05230	NOT9	69
50232251	NOT9_FAT05230	NOT9	218
50232252	NOT9_FAT05230	NOT9	378
50232253	NOT9_FAT05230	NOT9	130
50232254	NOT9_FAT05230	NOT9	123
50232255	NOT9_FAT05230	NOT9	77
50232256	NOT9_FAT05230	NOT9	52
50232257	NOT9_FAT05230	NOT9	93
50232258	NOT9_FAT05230	NOT9	73
50232259	NOT9_FAT05230	NOT9	103
50232260	NOT9_FAT05230	NOT9	54
50232261	NOT9_FAT05230	NOT9	197
50232262	NOT9_FAT05230	NOT9	189
50232263	NOT9_FAT05230	NOT9	185
50232264	NOT9_FAT05230	NOT9	176
50232265	NOT9_FAT05230	NOT9	86
50232266	NOT9_FAT05230	NOT9	125
50232267	NOT9_FAT05230	NOT9	98
50232268	NOT9_FAT05230	NOT9	146
50232269	NOT9_FAT05230	NOT9	122
50232270	NOT9_FAT05230	NOT9	67
50232271	NOT9_FAT05230	NOT9	132
50232272	NOT9_FAT05230	NOT9	64
50232273	NOT9_FAT05230	NOT9	189
50232274	NOT9_FAT05230	NOT9	162
50232275	NOT9_FAT05230	NOT9	47
50232276	NOT9_FAT05230	NOT9	55
50232277	NOT9_FAT05230	NOT9	186
50232278	NOT9_FAT05230	NOT9	122
50232279	NOT9_FAT05230	NOT9	82
50232280	NOT9_FAT05230	NOT9	42
50232281	NOT9_FAT05230	NOT9	200
50232282	NOT9_FAT05230	NOT9	183
50232283	NOT9_FAT05230	NOT9	117
50232284	NOT9_FAT05230	NOT9	154
50232285	NOT9_FAT05230	NOT9	139
50232286	NOT9_FAT05230	NOT9	105
50232287	NOT9_FAT05230	NOT9	158
50232288	NOT9_FAT05230	NOT9	81
50232289	NOT9_FAT05230	NOT9	29
50232290	NOT9_FAT05230	NOT9	115
50232291	NOT9_FAT05230	NOT9	190
50232292	NOT9_FAT05230	NOT9	190
50232293	NOT9_FAT05230	NOT9	140
50232294	NOT9_FAT05230	NOT9	147
50232295	NOT9_FAT05230	NOT9	250
50232296	NOT9_FAT05230	NOT9	68
50232297	NOT9_FAT05230	NOT9	196
50232298	NOT9_FAT05230	NOT9	124
50232299	NOT9_FAT05230	NOT9	111
50232300	NOT9_FAT05230	NOT9	42
50232301	NOT9_FAT05230	NOT9	116
50232302	NOT9_FAT05230	NOT9	33
50232303	NOT9_FAT05230	NOT9	117
50232304	NOT9_FAT05230	NOT9	127
50232305	NOT9_FAT05230	NOT9	74
50232306	NOT9_FAT05230	NOT9	164
50232307	NOT9_FAT05230	NOT9	84
50232308	NOT9_FAT05230	NOT9	207
50232309	NOT9_FAT05230	NOT9	202
50232310	NOT9_FAT05230	NOT9	126
50232311	NOT9_FAT05230	NOT9	87
50232312	NOT9_FAT05230	NOT9	99
50232313	NOT9_FAT05230	NOT9	29
50232314	NOT9_FAT05230	NOT9	8
50232315	NOT9_FAT05230	NOT9	89
50232316	NOT9_FAT05230	NOT9	179
50232317	NOT9_FAT05230	NOT9	103
50232318	NOT9_FAT05230	NOT9	243
50232319	NOT9_FAT05230	NOT9	45
50232320	NOT9_FAT05230	NOT9	41
50232321	NOT9_FAT05230	NOT9	54
50232322	NOT9_FAT05230	NOT9	87
50232323	NOT9_FAT05230	NOT9	98
50232324	NOT9_FAT05230	NOT9	118
50232325	NOT9_FAT05230	NOT9	76
50232326	NOT9_FAT05230	NOT9	234
50232327	NOT9_FAT05230	NOT9	221
50232328	NOT9_FAT05230	NOT9	136
50232329	NOT9_FAT05230	NOT9	222
50232330	NOT9_FAT05230	NOT9	80
50232331	NOT9_FAT05230	NOT9	122
50232332	NOT9_FAT05230	NOT9	36
50232333	NOT9_FAT05230	NOT9	75
50232334	NOT9_FAT05230	NOT9	62
50232335	NOT9_FAT05230	NOT9	116
50232336	NOT9_FAT05230	NOT9	205
50232337	NOT9_FAT05230	NOT9	155
50232338	NOT9_FAT05230	NOT9	114
50232339	NOT9_FAT05230	NOT9	72
50232340	NOT9_FAT05230	NOT9	65
50232341	NOT9_FAT05230	NOT9	101
50232342	NOT9_FAT05230	NOT9	121
50232343	NOT9_FAT05230	NOT9	129
50232344	NOT9_FAT05230	NOT9	42
50232345	NOT9_FAT05230	NOT9	127
50232346	NOT9_FAT05230	NOT9	85
50232347	NOT9_FAT05230	NOT9	197
50232348	NOT9_FAT05230	NOT9	34
50232349	NOT9_FAT05230	NOT9	99
50232350	NOT9_FAT05230	NOT9	45
50232351	NOT9_FAT05230	NOT9	108
50232352	NOT9_FAT05230	NOT9	59
50232353	NOT9_FAT05230	NOT9	90
50232354	NOT9_FAT05230	NOT9	47
50232355	NOT9_FAT05230	NOT9	68
50232356	NOT9_FAT05230	NOT9	86
50232357	NOT9_FAT05230	NOT9	171
50232358	NOT9_FAT05230	NOT9	262
50232359	NOT9_FAT05230	NOT9	57
50232360	NOT9_FAT05230	NOT9	64
50232361	NOT9_FAT05230	NOT9	122
50232362	NOT9_FAT05230	NOT9	49
50232363	NOT9_FAT05230	NOT9	122
50232364	NOT9_FAT05230	NOT9	108
50232365	NOT9_FAT05230	NOT9	70
50232366	NOT9_FAT05230	NOT9	88
50232367	NOT9_FAT05230	NOT9	66
50232368	NOT9_FAT05230	NOT9	74
50232369	NOT9_FAT05230	NOT9	155
50232370	NOT9_FAT05230	NOT9	184
50232371	NOT9_FAT05230	NOT9	101
50232372	NOT9_FAT05230	NOT9	36
50232373	NOT9_FAT05230	NOT9	38
50232374	NOT9_FAT05230	NOT9	191
50232375	NOT9_FAT05230	NOT9	128
50232376	NOT9_FAT05230	NOT9	106
50232377	NOT9_FAT05230	NOT9	104
50232378	NOT9_FAT05230	NOT9	92
50232379	NOT9_FAT05230	NOT9	187
50232380	NOT9_FAT05230	NOT9	130
50232381	NOT9_FAT05230	NOT9	136
50232382	NOT9_FAT05230	NOT9	78
50232383	NOT9_FAT05230	NOT9	172
50232384	NOT9_FAT05230	NOT9	273
50232385	NOT9_FAT05230	NOT9	101
50232386	NOT9_FAT05230	NOT9	192
50232387	NOT9_FAT05230	NOT9	36
50232388	NOT9_FAT05230	NOT9	171
50232389	NOT9_FAT05230	NOT9	90
50232390	NOT9_FAT05230	NOT9	184
50232391	NOT9_FAT05230	NOT9	38
50232392	NOT9_FAT05230	NOT9	114
50232393	NOT9_FAT05230	NOT9	225
50232394	NOT9_FAT05230	NOT9	116
50232395	NOT9_FAT05230	NOT9	221
50232396	NOT9_FAT05230	NOT9	76
50232397	NOT9_FAT05230	NOT9	205
50232398	NOT9_FAT05230	NOT9	155
50232399	NOT9_FAT05230	NOT9	129
50232400	NOT9_FAT05230	NOT9	49
50232401	NOT9_FAT05230	NOT9	65
50232402	NOT9_FAT05230	NOT9	80
50232403	NOT9_FAT05230	NOT9	121
50232404	NOT9_FAT05230	NOT9	127
50232405	NOT9_FAT05230	NOT9	101
50232406	NOT9_FAT05230	NOT9	222
50232407	NOT9_FAT05230	NOT9	155
50232408	NOT9_FAT05230	NOT9	252
50232409	NOT9_FAT05230	NOT9	57
50232410	NOT9_FAT05230	NOT9	42
50232411	NOT9_FAT05230	NOT9	72
50232412	NOT9_FAT05230	NOT9	297
50232413	NOT9_FAT05230	NOT9	200
50232414	NOT9_FAT05230	NOT9	122
50232415	NOT9_FAT05230	NOT9	136
50232416	NOT9_FAT05230	NOT9	34
50232417	NOT9_FAT05230	NOT9	122
50232418	NOT9_FAT05230	NOT9	66
50232419	NOT9_FAT05230	NOT9	45
50232420	NOT9_FAT05230	NOT9	264
50232421	NOT9_FAT05230	NOT9	75
50232422	NOT9_FAT05230	NOT9	87
50232423	NOT9_FAT05230	NOT9	184
50232424	NOT9_FAT05230	NOT9	99
50232425	NOT9_FAT05230	NOT9	175
50232426	NOT9_FAT05230	NOT9	243
50232427	NOT9_FAT05230	NOT9	222
50232428	NOT9_FAT05230	NOT9	197
50232429	NOT9_FAT05230	NOT9	187
50232430	NOT9_FAT05230	NOT9	258
50232431	NOT9_FAT05230	NOT9	47
50232432	NOT9_FAT05230	NOT9	262
50232433	NOT9_FAT05230	NOT9	62
50232434	NOT9_FAT05230	NOT9	144
50232435	NOT9_FAT05230	NOT9	85
50232436	NOT9_FAT05230	NOT9	70
50232437	NOT9_FAT05230	NOT9	128
50232438	NOT9_FAT05230	NOT9	45
50232439	NOT9_FAT05230	NOT9	179
50232440	NOT9_FAT05230	NOT9	234
50232441	NOT9_FAT05230	NOT9	108
50232442	NOT9_FAT05230	NOT9	54
50232443	NOT9_FAT05230	NOT9	118
50232444	NOT9_FAT05230	NOT9	8
50232445	NOT9_FAT05230	NOT9	189
50232446	NOT9_FAT05230	NOT9	78
50232447	NOT9_FAT05230	NOT9	101
50232448	NOT9_FAT05230	NOT9	36
50232449	NOT9_FAT05230	NOT9	171
50232450	NOT9_FAT05230	NOT9	90
50232451	NOT9_FAT05230	NOT9	184
50232452	NOT9_FAT05230	NOT9	38
50232453	NOT9_FAT05230	NOT9	114
50232454	NOT9_FAT05230	NOT9	116
50232455	NOT9_FAT05230	NOT9	205
50232456	NOT9_FAT05230	NOT9	155
50232457	NOT9_FAT05230	NOT9	129
50232458	NOT9_FAT05230	NOT9	49
50232459	NOT9_FAT05230	NOT9	65
50232460	NOT9_FAT05230	NOT9	121
50232461	NOT9_FAT05230	NOT9	127
50232462	NOT9_FAT05230	NOT9	101
50232463	NOT9_FAT05230	NOT9	155
50232464	NOT9_FAT05230	NOT9	57
50232465	NOT9_FAT05230	NOT9	42
50232466	NOT9_FAT05230	NOT9	72
50232467	NOT9_FAT05230	NOT9	34
50232468	NOT9_FAT05230	NOT9	122
50232469	NOT9_FAT05230	NOT9	66
50232470	NOT9_FAT05230	NOT9	45
50232471	NOT9_FAT05230	NOT9	75
50232472	NOT9_FAT05230	NOT9	99
50232473	NOT9_FAT05230	NOT9	197
50232474	NOT9_FAT05230	NOT9	47
50232475	NOT9_FAT05230	NOT9	262
50232476	NOT9_FAT05230	NOT9	85
50232477	NOT9_FAT05230	NOT9	70
50232478	NOT9_FAT05230	NOT9	108
50232479	NOT9_FAT05230	NOT9	101
50232480	NOT9_FAT05230	NOT9	171
50232481	NOT9_FAT05230	NOT9	184
50232482	NOT9_FAT05230	NOT9	38
50232483	NOT9_FAT05230	NOT9	155
50232484	NOT9_FAT05230	NOT9	49
50232485	NOT9_FAT05230	NOT9	155
50232486	NOT9_FAT05230	NOT9	57
50232487	NOT9_FAT05230	NOT9	122
50232488	NOT9_FAT05230	NOT9	66
50232489	NOT9_FAT05230	NOT9	99
50232490	NOT9_FAT05230	NOT9	262
50232491	NOT9_FAT05230	NOT9	70
50232492	NOT9_FAT05230	NOT9	133
50232493	NOT9_FAT05230	NOT9	135
50232494	NOT9_FAT05230	NOT9	80
50232495	NOT9_FAT05230	NOT9	179
50232496	NOT9_FAT05230	NOT9	19
50232497	NOT9_FAT05230	NOT9	202
50232498	NOT9_FAT05230	NOT9	258
50232499	NOT9_FAT05230	NOT9	181
50232500	NOT9_FAT05230	NOT9	172
50232501	NOT9_FAT05230	NOT9	288
50232502	NOT9_FAT05230	NOT9	113
50232503	NOT9_FAT05230	NOT9	165
50232504	NOT9_FAT05230	NOT9	31
50232505	NOT9_FAT05230	NOT9	165
50232506	NOT9_FAT05230	NOT9	31
50232507	NOT9_FAT05230	NOT9	198
50232508	NOT9_FAT05230	NOT9	133
50232509	NOT9_FAT05230	NOT9	135
50232510	NOT9_FAT05230	NOT9	57
50232511	NOT9_FAT05230	NOT9	80
50232512	NOT9_FAT05230	NOT9	165
50232513	NOT9_FAT05230	NOT9	136
50232514	NOT9_FAT05230	NOT9	179
50232515	NOT9_FAT05230	NOT9	160
50232516	NOT9_FAT05230	NOT9	67
50232517	NOT9_FAT05230	NOT9	172
50232518	NOT9_FAT05230	NOT9	141
50232519	NOT9_FAT05230	NOT9	193
50232520	NOT9_FAT05230	NOT9	113
50232521	NOT9_FAT05230	NOT9	31
50232522	NOT9_FAT05230	NOT9	82
50232523	NOT9_FAT05230	NOT9	288
50232524	NOT9_FAT05230	NOT9	147
50232525	NOT9_FAT05230	NOT9	19
50232526	NOT9_FAT05230	NOT9	78
50232527	NOT9_FAT05230	NOT9	137
50232528	NOT9_FAT05230	NOT9	181
50232529	NOT9_FAT05230	NOT9	142
50232530	NOT9_FAT05230	NOT9	202
50232531	NOT9_FAT05230	NOT9	258
50232532	NOT9_FAT05230	NOT9	172
50232533	NOT9_FAT05230	NOT9	113
50232534	NOT9_FAT05230	NOT9	165
50232535	NOT9_FAT05230	NOT9	31
50232536	NOT9_FAT05230	NOT9	147
50232537	NOT9_FAT05230	NOT9	78
50232538	NOT9_FAT05230	NOT9	137
50232539	NOT9_FAT05230	NOT9	82
50232540	NOT9_FAT05230	NOT9	288
50232541	NOT9_FAT05230	NOT9	19
50232542	NOT9_FAT05230	NOT9	181
50232543	NOT9_FAT05230	NOT9	142
50232544	NOT9_FAT05230	NOT9	202
50232545	NOT9_FAT05230	NOT9	258
50232546	NOT9_FAT05230	NOT9	172
50232547	NOT9_FAT05230	NOT9	113
50232548	NOT9_FAT05230	NOT9	113
50232549	NOT9_FAT05230	NOT9	165
50232550	NOT9_FAT05230	NOT9	31
50232551	NOT9_FAT05230	NOT9	258
50232552	NOT9_FAT05230	NOT9	172
50232553	NOT9_FAT05230	NOT9	258
50232554	NOT9_FAT05230	NOT9	283
50232555	NOT9_FAT05230	NOT9	283
50232556	NOT9_FAT05230	NOT9	247
50232557	NOT9_FAT05230	NOT9	253
50232558	NOT9_FAT05230	NOT9	264
50232559	NOT9_FAT05230	NOT9	180
50232560	NOT9_FAT05230	NOT9	206
50232561	NOT9_FAT05230	NOT9	216
50232562	NOT9_FAT05230	NOT9	190
50232563	NOT9_FAT05230	NOT9	228
50232564	NOT9_FAT05230	NOT9	293
50232565	NOT9_FAT05230	NOT9	212
50232566	NOT9_FAT05230	NOT9	16
50232567	NOT9_FAT05230	NOT9	224
50232568	NOT9_FAT05230	NOT9	155
50232569	NOT9_FAT05230	NOT9	109
50232570	NOT9_FAT05230	NOT9	55
50232571	NOT9_FAT05230	NOT9	182
50232572	NOT9_FAT05230	NOT9	206
50232573	NOT9_FAT05230	NOT9	153
50232574	NOT9_FAT05230	NOT9	128
50232575	NOT9_FAT05230	NOT9	251
50232576	NOT9_FAT05230	NOT9	237
50232577	NOT9_FAT05230	NOT9	83
50232578	NOT9_FAT05230	NOT9	263
50232579	NOT9_FAT05230	NOT9	185
50232580	NOT9_FAT05230	NOT9	53
50232581	NOT9_FAT05230	NOT9	91
50232582	NOT9_FAT05230	NOT9	262
50232583	NOT9_FAT05230	NOT9	138
50232584	NOT9_FAT05230	NOT9	178
50232585	NOT9_FAT05230	NOT9	11
50232586	NOT9_FAT05230	NOT9	142
50232587	NOT9_FAT05230	NOT9	95
50232588	NOT9_FAT05230	NOT9	295
50232589	NOT9_FAT05230	NOT9	32
50232590	NOT9_FAT05230	NOT9	109
50232591	NOT9_FAT05230	NOT9	224
50232592	NOT9_FAT05230	NOT9	293
50232593	NOT9_FAT05230	NOT9	155
50232594	NOT9_FAT05230	NOT9	190
50232595	NOT9_FAT05230	NOT9	228
50232596	NOT9_FAT05230	NOT9	206
50232597	NOT9_FAT05230	NOT9	16
50232598	NOT9_FAT05230	NOT9	212
50232599	NOT9_FAT05230	NOT9	216
50232600	NOT9_FAT05230	NOT9	55
50232601	NOT9_FAT05230	NOT9	182
50232602	NOT9_FAT05230	NOT9	206
50232603	NOT9_FAT05230	NOT9	153
50232604	NOT9_FAT05230	NOT9	128
50232605	NOT9_FAT05230	NOT9	251
50232606	NOT9_FAT05230	NOT9	237
50232607	NOT9_FAT05230	NOT9	83
50232608	NOT9_FAT05230	NOT9	263
50232609	NOT9_FAT05230	NOT9	185
50232610	NOT9_FAT05230	NOT9	53
50232611	NOT9_FAT05230	NOT9	91
50232612	NOT9_FAT05230	NOT9	262
50232613	NOT9_FAT05230	NOT9	138
50232614	NOT9_FAT05230	NOT9	178
50232615	NOT9_FAT05230	NOT9	11
50232616	NOT9_FAT05230	NOT9	142
50232617	NOT9_FAT05230	NOT9	129
50232618	NOT9_FAT05230	NOT9	69
50232619	NOT9_FAT05230	NOT9	101
50232620	NOT9_FAT05230	NOT9	138
50232621	NOT9_FAT05230	NOT9	150
50232622	NOT9_FAT05230	NOT9	295
50232623	NOT9_FAT05230	NOT9	247
50232624	NOT9_FAT05230	NOT9	232
50232625	NOT9_FAT05230	NOT9	48
50232626	NOT9_FAT05230	NOT9	143
50232627	NOT9_FAT05230	NOT9	38
50232628	NOT9_FAT05230	NOT9	201
50232629	NOT9_FAT05230	NOT9	140
50232630	NOT9_FAT05230	NOT9	161
50232631	NOT9_FAT05230	NOT9	151
50232632	NOT9_FAT05230	NOT9	221
50232633	NOT9_FAT05230	NOT9	149
50232634	NOT9_FAT05230	NOT9	108
50232635	NOT9_FAT05230	NOT9	271
50232636	NOT9_FAT05230	NOT9	148
50232637	NOT9_FAT05230	NOT9	109
50232638	NOT9_FAT05230	NOT9	95
50232639	NOT9_FAT05230	NOT9	295
50232640	NOT9_FAT05230	NOT9	32
50232641	NOT9_FAT05230	NOT9	109
50232642	NOT9_FAT05230	NOT9	224
50232643	NOT9_FAT05230	NOT9	293
50232644	NOT9_FAT05230	NOT9	155
50232645	NOT9_FAT05230	NOT9	190
50232646	NOT9_FAT05230	NOT9	228
50232647	NOT9_FAT05230	NOT9	206
50232648	NOT9_FAT05230	NOT9	16
50232649	NOT9_FAT05230	NOT9	212
50232650	NOT9_FAT05230	NOT9	216
50232651	NOT9_FAT05230	NOT9	55
50232652	NOT9_FAT05230	NOT9	182
50232653	NOT9_FAT05230	NOT9	206
50232654	NOT9_FAT05230	NOT9	153
50232655	NOT9_FAT05230	NOT9	128
50232656	NOT9_FAT05230	NOT9	251
50232657	NOT9_FAT05230	NOT9	237
50232658	NOT9_FAT05230	NOT9	83
50232659	NOT9_FAT05230	NOT9	263
50232660	NOT9_FAT05230	NOT9	185
50232661	NOT9_FAT05230	NOT9	53
50232662	NOT9_FAT05230	NOT9	91
50232663	NOT9_FAT05230	NOT9	262
50232664	NOT9_FAT05230	NOT9	138
50232665	NOT9_FAT05230	NOT9	178
50232666	NOT9_FAT05230	NOT9	11
50232667	NOT9_FAT05230	NOT9	142
50232668	NOT9_FAT05230	NOT9	150
50232669	NOT9_FAT05230	NOT9	69
50232670	NOT9_FAT05230	NOT9	232
50232671	NOT9_FAT05230	NOT9	48
50232672	NOT9_FAT05230	NOT9	295
50232673	NOT9_FAT05230	NOT9	101
50232674	NOT9_FAT05230	NOT9	138
50232675	NOT9_FAT05230	NOT9	140
50232676	NOT9_FAT05230	NOT9	247
50232677	NOT9_FAT05230	NOT9	129
50232678	NOT9_FAT05230	NOT9	143
50232679	NOT9_FAT05230	NOT9	38
50232680	NOT9_FAT05230	NOT9	201
50232681	NOT9_FAT05230	NOT9	161
50232682	NOT9_FAT05230	NOT9	151
50232683	NOT9_FAT05230	NOT9	221
50232684	NOT9_FAT05230	NOT9	149
50232685	NOT9_FAT05230	NOT9	108
50232686	NOT9_FAT05230	NOT9	271
50232687	NOT9_FAT05230	NOT9	148
50232688	NOT9_FAT05230	NOT9	109
50232689	NOT9_FAT05230	NOT9	95
50232690	NOT9_FAT05230	NOT9	295
50232691	NOT9_FAT05230	NOT9	32
50232692	NOT9_FAT05230	NOT9	109
50232693	NOT9_FAT05230	NOT9	224
50232694	NOT9_FAT05230	NOT9	293
50232695	NOT9_FAT05230	NOT9	155
50232696	NOT9_FAT05230	NOT9	190
50232697	NOT9_FAT05230	NOT9	228
50232698	NOT9_FAT05230	NOT9	206
50232699	NOT9_FAT05230	NOT9	16
50232700	NOT9_FAT05230	NOT9	212
50232701	NOT9_FAT05230	NOT9	216
50232702	NOT9_FAT05230	NOT9	55
50232703	NOT9_FAT05230	NOT9	182
50232704	NOT9_FAT05230	NOT9	206
50232705	NOT9_FAT05230	NOT9	153
50232706	NOT9_FAT05230	NOT9	128
50232707	NOT9_FAT05230	NOT9	251
50232708	NOT9_FAT05230	NOT9	237
50232709	NOT9_FAT05230	NOT9	83
50232710	NOT9_FAT05230	NOT9	263
50232711	NOT9_FAT05230	NOT9	185
50232712	NOT9_FAT05230	NOT9	53
50232713	NOT9_FAT05230	NOT9	91
50232714	NOT9_FAT05230	NOT9	262
50232715	NOT9_FAT05230	NOT9	138
50232716	NOT9_FAT05230	NOT9	178
50232717	NOT9_FAT05230	NOT9	11
50232718	NOT9_FAT05230	NOT9	142
50232719	NOT9_FAT05230	NOT9	295
50232720	NOT9_FAT05230	NOT9	95
50232721	NOT9_FAT05230	NOT9	293
50232722	NOT9_FAT05230	NOT9	155
50232723	NOT9_FAT05230	NOT9	190
50232724	NOT9_FAT05230	NOT9	16
50232725	NOT9_FAT05230	NOT9	212
50232726	NOT9_FAT05230	NOT9	216
50232727	NOT9_FAT05230	NOT9	55
50232728	NOT9_FAT05230	NOT9	237
50232729	NOT9_FAT05230	NOT9	185
50232730	NOT9_FAT05230	NOT9	53
50232731	NOT9_FAT05230	NOT9	247
50232732	NOT9_FAT05230	NOT9	180
50232733	NOT9_FAT05230	NOT9	253
50232734	NOT9_FAT05230	NOT9	264
50232735	NOT9_FAT05230	NOT9	190
50232736	NOT9_FAT05230	NOT9	212
50232737	NOT9_FAT05230	NOT9	293
50232738	NOT9_FAT05230	NOT9	155
50232739	NOT9_FAT05230	NOT9	16
50232740	NOT9_FAT05230	NOT9	216
50232741	NOT9_FAT05230	NOT9	55
50232742	NOT9_FAT05230	NOT9	237
50232743	NOT9_FAT05230	NOT9	185
50232744	NOT9_FAT05230	NOT9	53
50232745	NOT9_FAT05230	NOT9	32
50232746	NOT9_FAT05230	NOT9	253
50232747	NOT9_FAT05230	NOT9	32
50232748	NOT9_FAT05230	NOT9	264
50232749	NOT9_FAT05230	NOT9	180
50232750	NOT9_FAT05230	NOT9	253
50232751	NOT9_FAT05230	NOT9	13
50232752	NOT9_FAT05230	NOT9	32
50232753	NOT9_FAT05230	NOT9	253
50232754	NOT9_FAT05230	NOT9	180
50232755	NOT9_FAT05230	NOT9	140
50232756	NOT9_FAT05230	NOT9	295
50232757	NOT9_FAT05230	NOT9	149
50232758	NOT9_FAT05230	NOT9	69
50232759	NOT9_FAT05230	NOT9	151
50232760	NOT9_FAT05230	NOT9	151
50232761	NOT9_FAT05230	NOT9	56
50232762	NOT9_FAT05230	NOT9	67
50232763	NOT9_FAT05230	NOT9	9
50232764	NOT9_FAT05230	NOT9	153
50232765	NOT9_FAT05230	NOT9	56
50232766	NOT9_FAT05230	NOT9	129
50232767	NOT9_FAT05230	NOT9	31
50232768	NOT9_FAT05230	NOT9	170
50232769	NOT9_FAT05230	NOT9	30
50232770	NOT9_FAT05230	NOT9	130
50232771	NOT9_FAT05230	NOT9	149
50232772	NOT9_FAT05230	NOT9	86
50232773	NOT9_FAT05230	NOT9	133
50232774	NOT9_FAT05230	NOT9	41
50232775	NOT9_FAT05230	NOT9	30
50232776	NOT9_FAT05230	NOT9	58
50232777	NOT9_FAT05230	NOT9	131
50232778	NOT9_FAT05230	NOT9	179
50232779	NOT9_FAT05230	NOT9	106
50232780	NOT9_FAT05230	NOT9	81
50232781	NOT9_FAT05230	NOT9	191
50232782	NOT9_FAT05230	NOT9	71
50232783	NOT9_FAT05230	NOT9	31
50232784	NOT9_FAT05230	NOT9	123
50232785	NOT9_FAT05230	NOT9	38
50232786	NOT9_FAT05230	NOT9	103
50232787	NOT9_FAT05230	NOT9	190
50232788	NOT9_FAT05230	NOT9	11
50232789	NOT9_FAT05230	NOT9	169
50232790	NOT9_FAT05230	NOT9	73
50232791	NOT9_FAT05230	NOT9	67
50232792	NOT9_FAT05230	NOT9	68
50232793	NOT9_FAT05230	NOT9	84
50232794	NOT9_FAT05230	NOT9	110
50232795	NOT9_FAT05230	NOT9	49
50232796	NOT9_FAT05230	NOT9	97
50232797	NOT9_FAT05230	NOT9	153
50232798	NOT9_FAT05230	NOT9	163
50232799	NOT9_FAT05230	NOT9	56
50232800	NOT9_FAT05230	NOT9	30
50232801	NOT9_FAT05230	NOT9	194
50232802	NOT9_FAT05230	NOT9	159
50232803	NOT9_FAT05230	NOT9	106
50232804	NOT9_FAT05230	NOT9	61
50232805	NOT9_FAT05230	NOT9	103
50232806	NOT9_FAT05230	NOT9	77
50232807	NOT9_FAT05230	NOT9	82
50232808	NOT9_FAT05230	NOT9	67
50232809	NOT9_FAT05230	NOT9	21
50232810	NOT9_FAT05230	NOT9	70
50232811	NOT9_FAT05230	NOT9	231
50232812	NOT9_FAT05230	NOT9	169
50232813	NOT9_FAT05230	NOT9	92
50232814	NOT9_FAT05230	NOT9	31
50232815	NOT9_FAT05230	NOT9	121
50232816	NOT9_FAT05230	NOT9	88
50232817	NOT9_FAT05230	NOT9	81
50232818	NOT9_FAT05230	NOT9	90
50232819	NOT9_FAT05230	NOT9	47
50232820	NOT9_FAT05230	NOT9	41
50232821	NOT9_FAT05230	NOT9	105
50232822	NOT9_FAT05230	NOT9	71
50232823	NOT9_FAT05230	NOT9	56
50232824	NOT9_FAT05230	NOT9	190
50232825	NOT9_FAT05230	NOT9	171
50232826	NOT9_FAT05230	NOT9	9
50232827	NOT9_FAT05230	NOT9	133
50232828	NOT9_FAT05230	NOT9	125
50232829	NOT9_FAT05230	NOT9	9
50232830	NOT9_FAT05230	NOT9	129
50232831	NOT9_FAT05230	NOT9	58
50232832	NOT9_FAT05230	NOT9	123
50232833	NOT9_FAT05230	NOT9	98
50232834	NOT9_FAT05230	NOT9	108
50232835	NOT9_FAT05230	NOT9	191
50232836	NOT9_FAT05230	NOT9	149
50232837	NOT9_FAT05230	NOT9	55
50232838	NOT9_FAT05230	NOT9	31
50232839	NOT9_FAT05230	NOT9	90
50232840	NOT9_FAT05230	NOT9	127
50232841	NOT9_FAT05230	NOT9	170
50232842	NOT9_FAT05230	NOT9	30
50232843	NOT9_FAT05230	NOT9	69
50232844	NOT9_FAT05230	NOT9	42
50232845	NOT9_FAT05230	NOT9	11
50232846	NOT9_FAT05230	NOT9	103
50232847	NOT9_FAT05230	NOT9	56
50232848	NOT9_FAT05230	NOT9	86
50232849	NOT9_FAT05230	NOT9	179
50232850	NOT9_FAT05230	NOT9	38
50232851	NOT9_FAT05230	NOT9	129
50232852	NOT9_FAT05230	NOT9	130
50232853	NOT9_FAT05230	NOT9	131
50232854	NOT9_FAT05230	NOT9	73
50232855	NOT9_FAT05230	NOT9	73
50232856	NOT9_FAT05230	NOT9	58
50232857	NOT9_FAT05230	NOT9	118
50232858	NOT9_FAT05230	NOT9	67
50232859	NOT9_FAT05230	NOT9	20
50232860	NOT9_FAT05230	NOT9	68
50232861	NOT9_FAT05230	NOT9	23
50232862	NOT9_FAT05230	NOT9	84
50232863	NOT9_FAT05230	NOT9	110
50232864	NOT9_FAT05230	NOT9	58
50232865	NOT9_FAT05230	NOT9	146
50232866	NOT9_FAT05230	NOT9	49
50232867	NOT9_FAT05230	NOT9	171
50232868	NOT9_FAT05230	NOT9	97
50232869	NOT9_FAT05230	NOT9	27
50232870	NOT9_FAT05230	NOT9	35
50232871	NOT9_FAT05230	NOT9	35
50232872	NOT9_FAT05230	NOT9	162
50232873	NOT9_FAT05230	NOT9	24
50232874	NOT9_FAT05230	NOT9	335
50232875	NOT9_FAT05230	NOT9	97
50232876	NOT9_FAT05230	NOT9	137
50232877	NOT9_FAT05230	NOT9	88
50232878	NOT9_FAT05230	NOT9	175
50232879	NOT9_FAT05230	NOT9	157
50232880	NOT9_FAT05230	NOT9	17
50232881	NOT9_FAT05230	NOT9	86
50232882	NOT9_FAT05230	NOT9	43
50232883	NOT9_FAT05230	NOT9	61
50232884	NOT9_FAT05230	NOT9	70
50232885	NOT9_FAT05230	NOT9	231
50232886	NOT9_FAT05230	NOT9	121
50232887	NOT9_FAT05230	NOT9	106
50232888	NOT9_FAT05230	NOT9	194
50232889	NOT9_FAT05230	NOT9	77
50232890	NOT9_FAT05230	NOT9	67
50232891	NOT9_FAT05230	NOT9	92
50232892	NOT9_FAT05230	NOT9	21
50232893	NOT9_FAT05230	NOT9	159
50232894	NOT9_FAT05230	NOT9	169
50232895	NOT9_FAT05230	NOT9	82
50232896	NOT9_FAT05230	NOT9	30
50232897	NOT9_FAT05230	NOT9	103
50232898	NOT9_FAT05230	NOT9	163
50232899	NOT9_FAT05230	NOT9	31
50232900	NOT9_FAT05230	NOT9	153
50232901	NOT9_FAT05230	NOT9	56
50232902	NOT9_FAT05230	NOT9	88
50232903	NOT9_FAT05230	NOT9	81
50232904	NOT9_FAT05230	NOT9	90
50232905	NOT9_FAT05230	NOT9	47
50232906	NOT9_FAT05230	NOT9	41
50232907	NOT9_FAT05230	NOT9	105
50232908	NOT9_FAT05230	NOT9	71
50232909	NOT9_FAT05230	NOT9	56
50232910	NOT9_FAT05230	NOT9	190
50232911	NOT9_FAT05230	NOT9	171
50232912	NOT9_FAT05230	NOT9	9
50232913	NOT9_FAT05230	NOT9	133
50232914	NOT9_FAT05230	NOT9	125
50232915	NOT9_FAT05230	NOT9	9
50232916	NOT9_FAT05230	NOT9	129
50232917	NOT9_FAT05230	NOT9	58
50232918	NOT9_FAT05230	NOT9	123
50232919	NOT9_FAT05230	NOT9	98
50232920	NOT9_FAT05230	NOT9	108
50232921	NOT9_FAT05230	NOT9	191
50232922	NOT9_FAT05230	NOT9	149
50232923	NOT9_FAT05230	NOT9	55
50232924	NOT9_FAT05230	NOT9	31
50232925	NOT9_FAT05230	NOT9	90
50232926	NOT9_FAT05230	NOT9	127
50232927	NOT9_FAT05230	NOT9	170
50232928	NOT9_FAT05230	NOT9	30
50232929	NOT9_FAT05230	NOT9	69
50232930	NOT9_FAT05230	NOT9	42
50232931	NOT9_FAT05230	NOT9	11
50232932	NOT9_FAT05230	NOT9	103
50232933	NOT9_FAT05230	NOT9	56
50232934	NOT9_FAT05230	NOT9	86
50232935	NOT9_FAT05230	NOT9	179
50232936	NOT9_FAT05230	NOT9	38
50232937	NOT9_FAT05230	NOT9	129
50232938	NOT9_FAT05230	NOT9	130
50232939	NOT9_FAT05230	NOT9	131
50232940	NOT9_FAT05230	NOT9	73
50232941	NOT9_FAT05230	NOT9	73
50232942	NOT9_FAT05230	NOT9	58
50232943	NOT9_FAT05230	NOT9	118
50232944	NOT9_FAT05230	NOT9	67
50232945	NOT9_FAT05230	NOT9	20
50232946	NOT9_FAT05230	NOT9	68
50232947	NOT9_FAT05230	NOT9	23
50232948	NOT9_FAT05230	NOT9	84
50232949	NOT9_FAT05230	NOT9	110
50232950	NOT9_FAT05230	NOT9	58
50232951	NOT9_FAT05230	NOT9	146
50232952	NOT9_FAT05230	NOT9	49
50232953	NOT9_FAT05230	NOT9	171
50232954	NOT9_FAT05230	NOT9	97
50232955	NOT9_FAT05230	NOT9	27
50232956	NOT9_FAT05230	NOT9	35
50232957	NOT9_FAT05230	NOT9	35
50232958	NOT9_FAT05230	NOT9	24
50232959	NOT9_FAT05230	NOT9	97
50232960	NOT9_FAT05230	NOT9	137
50232961	NOT9_FAT05230	NOT9	86
50232962	NOT9_FAT05230	NOT9	43
50232963	NOT9_FAT05230	NOT9	86
50232964	NOT9_FAT05230	NOT9	61
50232965	NOT9_FAT05230	NOT9	231
50232966	NOT9_FAT05230	NOT9	70
50232967	NOT9_FAT05230	NOT9	121
50232968	NOT9_FAT05230	NOT9	106
50232969	NOT9_FAT05230	NOT9	194
50232970	NOT9_FAT05230	NOT9	77
50232971	NOT9_FAT05230	NOT9	67
50232972	NOT9_FAT05230	NOT9	92
50232973	NOT9_FAT05230	NOT9	21
50232974	NOT9_FAT05230	NOT9	159
50232975	NOT9_FAT05230	NOT9	169
50232976	NOT9_FAT05230	NOT9	82
50232977	NOT9_FAT05230	NOT9	30
50232978	NOT9_FAT05230	NOT9	103
50232979	NOT9_FAT05230	NOT9	163
50232980	NOT9_FAT05230	NOT9	31
50232981	NOT9_FAT05230	NOT9	153
50232982	NOT9_FAT05230	NOT9	56
50232983	NOT9_FAT05230	NOT9	88
50232984	NOT9_FAT05230	NOT9	81
50232985	NOT9_FAT05230	NOT9	90
50232986	NOT9_FAT05230	NOT9	47
50232987	NOT9_FAT05230	NOT9	41
50232988	NOT9_FAT05230	NOT9	105
50232989	NOT9_FAT05230	NOT9	71
50232990	NOT9_FAT05230	NOT9	56
50232991	NOT9_FAT05230	NOT9	190
50232992	NOT9_FAT05230	NOT9	171
50232993	NOT9_FAT05230	NOT9	9
50232994	NOT9_FAT05230	NOT9	133
50232995	NOT9_FAT05230	NOT9	125
50232996	NOT9_FAT05230	NOT9	9
50232997	NOT9_FAT05230	NOT9	129
50232998	NOT9_FAT05230	NOT9	58
50232999	NOT9_FAT05230	NOT9	123
50233000	NOT9_FAT05230	NOT9	98
50233001	NOT9_FAT05230	NOT9	108
50233002	NOT9_FAT05230	NOT9	191
50233003	NOT9_FAT05230	NOT9	149
50233004	NOT9_FAT05230	NOT9	55
50233005	NOT9_FAT05230	NOT9	31
50233006	NOT9_FAT05230	NOT9	90
50233007	NOT9_FAT05230	NOT9	127
50233008	NOT9_FAT05230	NOT9	170
50233009	NOT9_FAT05230	NOT9	30
50233010	NOT9_FAT05230	NOT9	69
50233011	NOT9_FAT05230	NOT9	42
50233012	NOT9_FAT05230	NOT9	11
50233013	NOT9_FAT05230	NOT9	103
50233014	NOT9_FAT05230	NOT9	56
50233015	NOT9_FAT05230	NOT9	86
50233016	NOT9_FAT05230	NOT9	179
50233017	NOT9_FAT05230	NOT9	38
50233018	NOT9_FAT05230	NOT9	129
50233019	NOT9_FAT05230	NOT9	130
50233020	NOT9_FAT05230	NOT9	131
50233021	NOT9_FAT05230	NOT9	73
50233022	NOT9_FAT05230	NOT9	73
50233023	NOT9_FAT05230	NOT9	58
50233024	NOT9_FAT05230	NOT9	118
50233025	NOT9_FAT05230	NOT9	67
50233026	NOT9_FAT05230	NOT9	20
50233027	NOT9_FAT05230	NOT9	68
50233028	NOT9_FAT05230	NOT9	23
50233029	NOT9_FAT05230	NOT9	84
50233030	NOT9_FAT05230	NOT9	110
50233031	NOT9_FAT05230	NOT9	58
50233032	NOT9_FAT05230	NOT9	146
50233033	NOT9_FAT05230	NOT9	49
50233034	NOT9_FAT05230	NOT9	171
50233035	NOT9_FAT05230	NOT9	97
50233036	NOT9_FAT05230	NOT9	27
50233037	NOT9_FAT05230	NOT9	35
50233038	NOT9_FAT05230	NOT9	35
50233039	NOT9_FAT05230	NOT9	162
50233040	NOT9_FAT05230	NOT9	24
50233041	NOT9_FAT05230	NOT9	335
50233042	NOT9_FAT05230	NOT9	97
50233043	NOT9_FAT05230	NOT9	137
50233044	NOT9_FAT05230	NOT9	88
50233045	NOT9_FAT05230	NOT9	175
50233046	NOT9_FAT05230	NOT9	157
50233047	NOT9_FAT05230	NOT9	17
50233048	NOT9_FAT05230	NOT9	86
50233049	NOT9_FAT05230	NOT9	43
50233050	NOT9_FAT05230	NOT9	335
50233051	NOT9_FAT05230	NOT9	68
50233052	NOT9_FAT05230	NOT9	223
50233053	NOT9_FAT05230	NOT9	12
50233054	NOT9_FAT05230	NOT9	120
50233055	NOT9_FAT05230	NOT9	106
50233056	NOT9_FAT05230	NOT9	64
50233057	NOT9_FAT05230	NOT9	120
50233058	NOT9_FAT05230	NOT9	12
50233059	NOT9_FAT05230	NOT9	106
50233060	NOT9_FAT05230	NOT9	64
50233061	NOT9_FAT05230	NOT9	12
50233062	NOT9_FAT05230	NOT9	120
50233063	NOT9_FAT05230	NOT9	106
50233064	NOT9_FAT05230	NOT9	64
50233065	NOT9_FAT05230	NOT9	106
50233066	NOT9_FAT05230	NOT9	120
50233067	NOT9_FAT05230	NOT9	64
50233068	NOT9_FAT05230	NOT9	120
50233069	NOT9_FAT05230	NOT9	64
50233070	NOT9_FAT05230	NOT9	59
50233071	NOT9_FAT05230	NOT9	189
50233072	NOT9_FAT05230	NOT9	285
50233073	NOT9_FAT05230	NOT9	67
50233074	NOT9_FAT05230	NOT9	192
50233075	NOT9_FAT05230	NOT9	30
50233076	NOT9_FAT05230	NOT9	139
50233077	NOT9_FAT05230	NOT9	33
50233078	NOT9_FAT05230	NOT9	124
50233079	NOT9_FAT05230	NOT9	28
50233080	NOT9_FAT05230	NOT9	82
50233081	NOT9_FAT05230	NOT9	217
50233082	NOT9_FAT05230	NOT9	165
50233083	NOT9_FAT05230	NOT9	105
50233084	NOT9_FAT05230	NOT9	281
50233085	NOT9_FAT05230	NOT9	146
50233086	NOT9_FAT05230	NOT9	58
50233087	NOT9_FAT05230	NOT9	253
50233088	NOT9_FAT05230	NOT9	357
50233089	NOT9_FAT05230	NOT9	146
50233090	NOT9_FAT05230	NOT9	98
50233091	NOT9_FAT05230	NOT9	69
50233092	NOT9_FAT05230	NOT9	285
50233093	NOT9_FAT05230	NOT9	189
50233094	NOT9_FAT05230	NOT9	59
50233095	NOT9_FAT05230	NOT9	67
50233096	NOT9_FAT05230	NOT9	192
50233097	NOT9_FAT05230	NOT9	30
50233098	NOT9_FAT05230	NOT9	139
50233099	NOT9_FAT05230	NOT9	33
50233100	NOT9_FAT05230	NOT9	124
50233101	NOT9_FAT05230	NOT9	28
50233102	NOT9_FAT05230	NOT9	82
50233103	NOT9_FAT05230	NOT9	217
50233104	NOT9_FAT05230	NOT9	165
50233105	NOT9_FAT05230	NOT9	105
50233106	NOT9_FAT05230	NOT9	281
50233107	NOT9_FAT05230	NOT9	146
50233108	NOT9_FAT05230	NOT9	58
50233109	NOT9_FAT05230	NOT9	253
50233110	NOT9_FAT05230	NOT9	357
50233111	NOT9_FAT05230	NOT9	146
50233112	NOT9_FAT05230	NOT9	98
50233113	NOT9_FAT05230	NOT9	69
50233114	NOT9_FAT05230	NOT9	189
50233115	NOT9_FAT05230	NOT9	59
50233116	NOT9_FAT05230	NOT9	285
50233117	NOT9_FAT05230	NOT9	67
50233118	NOT9_FAT05230	NOT9	192
50233119	NOT9_FAT05230	NOT9	30
50233120	NOT9_FAT05230	NOT9	139
50233121	NOT9_FAT05230	NOT9	33
50233122	NOT9_FAT05230	NOT9	124
50233123	NOT9_FAT05230	NOT9	28
50233124	NOT9_FAT05230	NOT9	82
50233125	NOT9_FAT05230	NOT9	217
50233126	NOT9_FAT05230	NOT9	165
50233127	NOT9_FAT05230	NOT9	105
50233128	NOT9_FAT05230	NOT9	281
50233129	NOT9_FAT05230	NOT9	146
50233130	NOT9_FAT05230	NOT9	58
50233131	NOT9_FAT05230	NOT9	253
50233132	NOT9_FAT05230	NOT9	357
50233133	NOT9_FAT05230	NOT9	146
50233134	NOT9_FAT05230	NOT9	98
50233135	NOT9_FAT05230	NOT9	69
50233136	NOT9_FAT05230	NOT9	59
50233137	NOT9_FAT05230	NOT9	189
50233138	NOT9_FAT05230	NOT9	285
50233139	NOT9_FAT05230	NOT9	67
50233140	NOT9_FAT05230	NOT9	192
50233141	NOT9_FAT05230	NOT9	30
50233142	NOT9_FAT05230	NOT9	139
50233143	NOT9_FAT05230	NOT9	33
50233144	NOT9_FAT05230	NOT9	124
50233145	NOT9_FAT05230	NOT9	28
50233146	NOT9_FAT05230	NOT9	82
50233147	NOT9_FAT05230	NOT9	217
50233148	NOT9_FAT05230	NOT9	165
50233149	NOT9_FAT05230	NOT9	105
50233150	NOT9_FAT05230	NOT9	281
50233151	NOT9_FAT05230	NOT9	146
50233152	NOT9_FAT05230	NOT9	58
50233153	NOT9_FAT05230	NOT9	253
50233154	NOT9_FAT05230	NOT9	357
50233155	NOT9_FAT05230	NOT9	146
50233156	NOT9_FAT05230	NOT9	98
50233157	NOT9_FAT05230	NOT9	69
50233158	NOT9_FAT05230	NOT9	82
50233159	NOT9_FAT05230	NOT9	99
50233160	NOT9_FAT05230	NOT9	136
50233161	NOT9_FAT05230	NOT9	99
50233162	NOT9_FAT05230	NOT9	136
50233163	NOT9_FAT05230	NOT9	82
50233164	NOT9_FAT05230	NOT9	55
50233165	NOT9_FAT05230	NOT9	342
50233166	NOT9_FAT05230	NOT9	51
50233167	NOT9_FAT05230	NOT9	212
50233168	NOT9_FAT05230	NOT9	246
50233169	NOT9_FAT05230	NOT9	140
50233170	NOT9_FAT05230	NOT9	129
50233171	NOT9_FAT05230	NOT9	212
50233172	NOT9_FAT05230	NOT9	335
50233173	NOT9_FAT05230	NOT9	150
50233174	NOT9_FAT05230	NOT9	266
50233175	NOT9_FAT05230	NOT9	141
50233176	NOT9_FAT05230	NOT9	186
50233177	NOT9_FAT05230	NOT9	212
50233178	NOT9_FAT05230	NOT9	212
50233179	NOT9_FAT05230	NOT9	212
50233180	NOT9_FAT05230	NOT9	212
50233181	NOT9_FAT05230	NOT9	212
50233182	NOT9_FAT05230	NOT9	81
50233183	NOT9_FAT05230	NOT9	139
50233184	NOT9_FAT05230	NOT9	43
50233185	NOT9_FAT05230	NOT9	10
50233186	NOT9_FAT05230	NOT9	72
50233187	NOT9_FAT05230	NOT9	88
50233188	NOT9_FAT05230	NOT9	38
50233189	NOT9_FAT05230	NOT9	45
50233190	NOT9_FAT05230	NOT9	56
50233191	NOT9_FAT05230	NOT9	47
50233192	NOT9_FAT05230	NOT9	244
50233193	NOT9_FAT05230	NOT9	221
50233194	NOT9_FAT05230	NOT9	148
50233195	NOT9_FAT05230	NOT9	154
50233196	NOT9_FAT05230	NOT9	149
50233197	NOT9_FAT05230	NOT9	245
50233198	NOT9_FAT05230	NOT9	232
50233199	NOT9_FAT05230	NOT9	202
50233200	NOT9_FAT05230	NOT9	184
50233201	NOT9_FAT05230	NOT9	71
50233202	NOT9_FAT05230	NOT9	233
50233203	NOT9_FAT05230	NOT9	195
50233204	NOT9_FAT05230	NOT9	234
50233205	NOT9_FAT05230	NOT9	303
50233206	NOT9_FAT05230	NOT9	269
50233207	NOT9_FAT05230	NOT9	52
50233208	NOT9_FAT05230	NOT9	132
50233209	NOT9_FAT05230	NOT9	121
50233210	NOT9_FAT05230	NOT9	153
50233211	NOT9_FAT05230	NOT9	129
50233212	NOT9_FAT05230	NOT9	221
50233213	NOT9_FAT05230	NOT9	56
50233214	NOT9_FAT05230	NOT9	82
50233215	NOT9_FAT05230	NOT9	53
50233216	NOT9_FAT05230	NOT9	154
50233217	NOT9_FAT05230	NOT9	244
50233218	NOT9_FAT05230	NOT9	148
50233219	NOT9_FAT05230	NOT9	149
50233220	NOT9_FAT05230	NOT9	221
50233221	NOT9_FAT05230	NOT9	245
50233222	NOT9_FAT05230	NOT9	232
50233223	NOT9_FAT05230	NOT9	202
50233224	NOT9_FAT05230	NOT9	184
50233225	NOT9_FAT05230	NOT9	71
50233226	NOT9_FAT05230	NOT9	233
50233227	NOT9_FAT05230	NOT9	195
50233228	NOT9_FAT05230	NOT9	234
50233229	NOT9_FAT05230	NOT9	303
50233230	NOT9_FAT05230	NOT9	269
50233231	NOT9_FAT05230	NOT9	52
50233232	NOT9_FAT05230	NOT9	132
50233233	NOT9_FAT05230	NOT9	121
50233234	NOT9_FAT05230	NOT9	153
50233235	NOT9_FAT05230	NOT9	129
50233236	NOT9_FAT05230	NOT9	221
50233237	NOT9_FAT05230	NOT9	56
50233238	NOT9_FAT05230	NOT9	82
50233239	NOT9_FAT05230	NOT9	53
50233240	NOT9_FAT05230	NOT9	244
50233241	NOT9_FAT05230	NOT9	221
50233242	NOT9_FAT05230	NOT9	148
50233243	NOT9_FAT05230	NOT9	154
50233244	NOT9_FAT05230	NOT9	149
50233245	NOT9_FAT05230	NOT9	245
50233246	NOT9_FAT05230	NOT9	232
50233247	NOT9_FAT05230	NOT9	202
50233248	NOT9_FAT05230	NOT9	184
50233249	NOT9_FAT05230	NOT9	71
50233250	NOT9_FAT05230	NOT9	233
50233251	NOT9_FAT05230	NOT9	195
50233252	NOT9_FAT05230	NOT9	234
50233253	NOT9_FAT05230	NOT9	303
50233254	NOT9_FAT05230	NOT9	269
50233255	NOT9_FAT05230	NOT9	52
50233256	NOT9_FAT05230	NOT9	132
50233257	NOT9_FAT05230	NOT9	121
50233258	NOT9_FAT05230	NOT9	153
50233259	NOT9_FAT05230	NOT9	129
50233260	NOT9_FAT05230	NOT9	221
50233261	NOT9_FAT05230	NOT9	56
50233262	NOT9_FAT05230	NOT9	82
50233263	NOT9_FAT05230	NOT9	53
50233264	NOT9_FAT05230	NOT9	264
50233265	NOT9_FAT05230	NOT9	251
50233266	NOT9_FAT05230	NOT9	264
50233267	NOT9_FAT05230	NOT9	251
50233268	NOT9_FAT05230	NOT9	113
50233269	NOT9_FAT05230	NOT9	65
50233270	NOT9_FAT05230	NOT9	80
50233271	NOT9_FAT05230	NOT9	97
50233272	NOT9_FAT05230	NOT9	19
50233273	NOT9_FAT05230	NOT9	34
50233274	NOT9_FAT05230	NOT9	95
50233275	NOT9_FAT05230	NOT9	9
50233276	NOT9_FAT05230	NOT9	76
50233277	NOT9_FAT05230	NOT9	91
50233278	NOT9_FAT05230	NOT9	169
50233279	NOT9_FAT05230	NOT9	166
50233280	NOT9_FAT05230	NOT9	304
50233281	NOT9_FAT05230	NOT9	101
50233282	NOT9_FAT05230	NOT9	151
50233283	NOT9_FAT05230	NOT9	128
50233284	NOT9_FAT05230	NOT9	107
50233285	NOT9_FAT05230	NOT9	238
50233286	NOT9_FAT05230	NOT9	127
50233287	NOT9_FAT05230	NOT9	272
50233288	NOT9_FAT05230	NOT9	86
50233289	NOT9_FAT05230	NOT9	210
50233290	NOT9_FAT05230	NOT9	82
50233291	NOT9_FAT05230	NOT9	144
50233292	NOT9_FAT05230	NOT9	57
50233293	NOT9_FAT05230	NOT9	133
50233294	NOT9_FAT05230	NOT9	112
50233295	NOT9_FAT05230	NOT9	125
50233296	NOT9_FAT05230	NOT9	180
50233297	NOT9_FAT05230	NOT9	111
50233298	NOT9_FAT05230	NOT9	101
50233299	NOT9_FAT05230	NOT9	105
50233300	NOT9_FAT05230	NOT9	304
50233301	NOT9_FAT05230	NOT9	169
50233302	NOT9_FAT05230	NOT9	91
50233303	NOT9_FAT05230	NOT9	166
50233304	NOT9_FAT05230	NOT9	76
50233305	NOT9_FAT05230	NOT9	113
50233306	NOT9_FAT05230	NOT9	95
50233307	NOT9_FAT05230	NOT9	65
50233308	NOT9_FAT05230	NOT9	9
50233309	NOT9_FAT05230	NOT9	80
50233310	NOT9_FAT05230	NOT9	97
50233311	NOT9_FAT05230	NOT9	19
50233312	NOT9_FAT05230	NOT9	34
50233313	NOT9_FAT05230	NOT9	151
50233314	NOT9_FAT05230	NOT9	128
50233315	NOT9_FAT05230	NOT9	107
50233316	NOT9_FAT05230	NOT9	238
50233317	NOT9_FAT05230	NOT9	127
50233318	NOT9_FAT05230	NOT9	272
50233319	NOT9_FAT05230	NOT9	86
50233320	NOT9_FAT05230	NOT9	210
50233321	NOT9_FAT05230	NOT9	82
50233322	NOT9_FAT05230	NOT9	144
50233323	NOT9_FAT05230	NOT9	57
50233324	NOT9_FAT05230	NOT9	133
50233325	NOT9_FAT05230	NOT9	112
50233326	NOT9_FAT05230	NOT9	125
50233327	NOT9_FAT05230	NOT9	180
50233328	NOT9_FAT05230	NOT9	111
50233329	NOT9_FAT05230	NOT9	101
50233330	NOT9_FAT05230	NOT9	169
50233331	NOT9_FAT05230	NOT9	105
50233332	NOT9_FAT05230	NOT9	304
50233333	NOT9_FAT05230	NOT9	91
50233334	NOT9_FAT05230	NOT9	166
50233335	NOT9_FAT05230	NOT9	76
50233336	NOT9_FAT05230	NOT9	113
50233337	NOT9_FAT05230	NOT9	95
50233338	NOT9_FAT05230	NOT9	65
50233339	NOT9_FAT05230	NOT9	9
50233340	NOT9_FAT05230	NOT9	80
50233341	NOT9_FAT05230	NOT9	97
50233342	NOT9_FAT05230	NOT9	19
50233343	NOT9_FAT05230	NOT9	34
50233344	NOT9_FAT05230	NOT9	151
50233345	NOT9_FAT05230	NOT9	128
50233346	NOT9_FAT05230	NOT9	107
50233347	NOT9_FAT05230	NOT9	238
50233348	NOT9_FAT05230	NOT9	127
50233349	NOT9_FAT05230	NOT9	272
50233350	NOT9_FAT05230	NOT9	86
50233351	NOT9_FAT05230	NOT9	210
50233352	NOT9_FAT05230	NOT9	82
50233353	NOT9_FAT05230	NOT9	144
50233354	NOT9_FAT05230	NOT9	57
50233355	NOT9_FAT05230	NOT9	133
50233356	NOT9_FAT05230	NOT9	112
50233357	NOT9_FAT05230	NOT9	125
50233358	NOT9_FAT05230	NOT9	180
50233359	NOT9_FAT05230	NOT9	101
50233360	NOT9_FAT05230	NOT9	105
50233361	NOT9_FAT05230	NOT9	26
50233362	NOT9_FAT05230	NOT9	169
50233363	NOT9_FAT05230	NOT9	304
50233364	NOT9_FAT05230	NOT9	111
50233365	NOT9_FAT05230	NOT9	91
50233366	NOT9_FAT05230	NOT9	166
50233367	NOT9_FAT05230	NOT9	76
50233368	NOT9_FAT05230	NOT9	113
50233369	NOT9_FAT05230	NOT9	95
50233370	NOT9_FAT05230	NOT9	65
50233371	NOT9_FAT05230	NOT9	9
50233372	NOT9_FAT05230	NOT9	80
50233373	NOT9_FAT05230	NOT9	97
50233374	NOT9_FAT05230	NOT9	19
50233375	NOT9_FAT05230	NOT9	34
50233376	NOT9_FAT05230	NOT9	151
50233377	NOT9_FAT05230	NOT9	128
50233378	NOT9_FAT05230	NOT9	107
50233379	NOT9_FAT05230	NOT9	238
50233380	NOT9_FAT05230	NOT9	127
50233381	NOT9_FAT05230	NOT9	272
50233382	NOT9_FAT05230	NOT9	86
50233383	NOT9_FAT05230	NOT9	210
50233384	NOT9_FAT05230	NOT9	82
50233385	NOT9_FAT05230	NOT9	144
50233386	NOT9_FAT05230	NOT9	57
50233387	NOT9_FAT05230	NOT9	133
50233388	NOT9_FAT05230	NOT9	112
50233389	NOT9_FAT05230	NOT9	125
50233390	NOT9_FAT05230	NOT9	180
50233391	NOT9_FAT05230	NOT9	105
50233392	NOT9_FAT05230	NOT9	26
50233393	NOT9_FAT05230	NOT9	77
50233394	NOT9_FAT05230	NOT9	105
50233395	NOT9_FAT05230	NOT9	26
50233396	NOT9_FAT05230	NOT9	49
50233397	NOT9_FAT05230	NOT9	73
50233398	NOT9_FAT05230	NOT9	77
50233399	NOT9_FAT05230	NOT9	82
50233400	NOT9_FAT05230	NOT9	100
50233401	NOT9_FAT05230	NOT9	71
50233402	NOT9_FAT05230	NOT9	105
50233403	NOT9_FAT05230	NOT9	49
50233404	NOT9_FAT05230	NOT9	73
50233405	NOT9_FAT05230	NOT9	82
50233406	NOT9_FAT05230	NOT9	100
50233407	NOT9_FAT05230	NOT9	71
50233408	NOT9_FAT05230	NOT9	77
50233409	NOT9_FAT05230	NOT9	105
50233410	NOT9_FAT05230	NOT9	26
50233411	NOT9_FAT05230	NOT9	26
50233412	NOT9_FAT05230	NOT9	26
50233413	NOT9_FAT05230	NOT9	169
50233414	NOT9_FAT05230	NOT9	146
50233415	NOT9_FAT05230	NOT9	80
50233416	NOT9_FAT05230	NOT9	155
50233417	NOT9_FAT05230	NOT9	10
50233418	NOT9_FAT05230	NOT9	202
50233419	NOT9_FAT05230	NOT9	45
50233420	NOT9_FAT05230	NOT9	80
50233421	NOT9_FAT05230	NOT9	116
50233422	NOT9_FAT05230	NOT9	42
50233423	NOT9_FAT05230	NOT9	145
50233424	NOT9_FAT05230	NOT9	31
50233425	NOT9_FAT05230	NOT9	166
50233426	NOT9_FAT05230	NOT9	171
50233427	NOT9_FAT05230	NOT9	48
50233428	NOT9_FAT05230	NOT9	50
50233429	NOT9_FAT05230	NOT9	82
50233430	NOT9_FAT05230	NOT9	80
50233431	NOT9_FAT05230	NOT9	42
50233432	NOT9_FAT05230	NOT9	150
50233433	NOT9_FAT05230	NOT9	128
50233434	NOT9_FAT05230	NOT9	150
50233435	NOT9_FAT05230	NOT9	10
50233436	NOT9_FAT05230	NOT9	42
50233437	NOT9_FAT05230	NOT9	128
50233438	NOT9_FAT05230	NOT9	192
50233439	NOT9_FAT05230	NOT9	42
50233440	NOT9_FAT05230	NOT9	150
50233441	NOT9_FAT05230	NOT9	53
50233442	NOT9_FAT05230	NOT9	192
50233443	NOT9_FAT05230	NOT9	42
50233444	NOT9_FAT05230	NOT9	150
50233445	NOT9_FAT05230	NOT9	53
50233446	NOT9_FAT05230	NOT9	192
50233447	NOT9_FAT05230	NOT9	42
50233448	NOT9_FAT05230	NOT9	53
50233449	NOT9_FAT05230	NOT9	192
50233450	NOT9_FAT05230	NOT9	53
50233451	NOT9_FAT05230	NOT9	192
50233452	NOT9_FAT05230	NOT9	42
50233453	NOT9_FAT05230	NOT9	53
50233454	NOT9_FAT05230	NOT9	42
50233455	NOT9_FAT05230	NOT9	150
50233456	NOT9_FAT05230	NOT9	150
50233457	NOT9_FAT05230	NOT9	53
50233458	NOT9_FAT05230	NOT9	192
50233459	NOT9_FAT05230	NOT9	151
50233460	NOT9_FAT05230	NOT9	101
50233461	NOT9_FAT05230	NOT9	222
50233462	NOT9_FAT05230	NOT9	291
50233463	NOT9_FAT05230	NOT9	84
50233464	NOT9_FAT05230	NOT9	90
50233465	NOT9_FAT05230	NOT9	176
50233466	NOT9_FAT05230	NOT9	164
50233467	NOT9_FAT05230	NOT9	119
50233468	NOT9_FAT05230	NOT9	101
50233469	NOT9_FAT05230	NOT9	144
50233470	NOT9_FAT05230	NOT9	82
50233471	NOT9_FAT05230	NOT9	136
50233472	NOT9_FAT05230	NOT9	75
50233473	NOT9_FAT05230	NOT9	67
50233474	NOT9_FAT05230	NOT9	166
50233475	NOT9_FAT05230	NOT9	165
50233476	NOT9_FAT05230	NOT9	144
50233477	NOT9_FAT05230	NOT9	82
50233478	NOT9_FAT05230	NOT9	136
50233479	NOT9_FAT05230	NOT9	151
50233480	NOT9_FAT05230	NOT9	101
50233481	NOT9_FAT05230	NOT9	222
50233482	NOT9_FAT05230	NOT9	291
50233483	NOT9_FAT05230	NOT9	84
50233484	NOT9_FAT05230	NOT9	90
50233485	NOT9_FAT05230	NOT9	176
50233486	NOT9_FAT05230	NOT9	164
50233487	NOT9_FAT05230	NOT9	119
50233488	NOT9_FAT05230	NOT9	101
50233489	NOT9_FAT05230	NOT9	144
50233490	NOT9_FAT05230	NOT9	82
50233491	NOT9_FAT05230	NOT9	136
50233492	NOT9_FAT05230	NOT9	165
50233493	NOT9_FAT05230	NOT9	144
50233494	NOT9_FAT05230	NOT9	166
50233495	NOT9_FAT05230	NOT9	67
50233496	NOT9_FAT05230	NOT9	165
50233497	NOT9_FAT05230	NOT9	144
50233498	NOT9_FAT05230	NOT9	247
50233499	NOT9_FAT05230	NOT9	195
50233500	NOT9_FAT05230	NOT9	247
50233501	NOT9_FAT05230	NOT9	353
50233502	NOT9_FAT05230	NOT9	196
50233503	NOT9_FAT05230	NOT9	247
50233504	NOT9_FAT05230	NOT9	118
50233505	NOT9_FAT05230	NOT9	118
50233506	NOT9_FAT05230	NOT9	120
50233507	NOT9_FAT05230	NOT9	114
50233508	NOT9_FAT05230	NOT9	65
50233509	NOT9_FAT05230	NOT9	118
50233510	NOT9_FAT05230	NOT9	120
50233511	NOT9_FAT05230	NOT9	119
50233512	NOT9_FAT05230	NOT9	103
50233513	NOT9_FAT05230	NOT9	118
50233514	NOT9_FAT05230	NOT9	118
50233515	NOT9_FAT05230	NOT9	120
50233516	NOT9_FAT05230	NOT9	189
50233517	NOT9_FAT05230	NOT9	103
50233518	NOT9_FAT05230	NOT9	119
50233519	NOT9_FAT05230	NOT9	118
50233520	NOT9_FAT05230	NOT9	118
50233521	NOT9_FAT05230	NOT9	118
50233522	NOT9_FAT05230	NOT9	118
50233523	NOT9_FAT05230	NOT9	168
50233524	NOT9_FAT05230	NOT9	90
50233525	NOT9_FAT05230	NOT9	120
50233526	NOT9_FAT05230	NOT9	189
50233527	NOT9_FAT05230	NOT9	168
50233528	NOT9_FAT05230	NOT9	90
50233529	NOT9_FAT05230	NOT9	87
50233530	NOT9_FAT05230	NOT9	104
50233531	NOT9_FAT05230	NOT9	95
50233532	NOT9_FAT05230	NOT9	76
50233533	NOT9_FAT05230	NOT9	120
50233534	NOT9_FAT05230	NOT9	65
50233535	NOT9_FAT05230	NOT9	272
50233536	NOT9_FAT05230	NOT9	92
50233537	NOT9_FAT05230	NOT9	48
50233538	NOT9_FAT05230	NOT9	121
50233539	NOT9_FAT05230	NOT9	101
50233540	NOT9_FAT05230	NOT9	143
50233541	NOT9_FAT05230	NOT9	147
50233542	NOT9_FAT05230	NOT9	91
50233543	NOT9_FAT05230	NOT9	96
50233544	NOT9_FAT05230	NOT9	228
50233545	NOT9_FAT05230	NOT9	87
50233546	NOT9_FAT05230	NOT9	31
50233547	NOT9_FAT05230	NOT9	129
50233548	NOT9_FAT05230	NOT9	110
50233549	NOT9_FAT05230	NOT9	125
50233550	NOT9_FAT05230	NOT9	51
50233551	NOT9_FAT05230	NOT9	87
50233552	NOT9_FAT05230	NOT9	104
50233553	NOT9_FAT05230	NOT9	189
50233554	NOT9_FAT05230	NOT9	120
50233555	NOT9_FAT05230	NOT9	168
50233556	NOT9_FAT05230	NOT9	90
50233557	NOT9_FAT05230	NOT9	95
50233558	NOT9_FAT05230	NOT9	49
50233559	NOT9_FAT05230	NOT9	126
50233560	NOT9_FAT05230	NOT9	244
50233561	NOT9_FAT05230	NOT9	190
50233562	NOT9_FAT05230	NOT9	58
50233563	NOT9_FAT05230	NOT9	131
50233564	NOT9_FAT05230	NOT9	236
50233565	NOT9_FAT05230	NOT9	286
50233566	NOT9_FAT05230	NOT9	164
50233567	NOT9_FAT05230	NOT9	281
50233568	NOT9_FAT05230	NOT9	259
50233569	NOT9_FAT05230	NOT9	244
50233570	NOT9_FAT05230	NOT9	202
50233571	NOT9_FAT05230	NOT9	177
50233572	NOT9_FAT05230	NOT9	46
50233573	NOT9_FAT05230	NOT9	242
50233574	NOT9_FAT05230	NOT9	101
50233575	NOT9_FAT05230	NOT9	261
50233576	NOT9_FAT05230	NOT9	92
50233577	NOT9_FAT05230	NOT9	83
50233578	NOT9_FAT05230	NOT9	220
50233579	NOT9_FAT05230	NOT9	46
50233580	NOT9_FAT05230	NOT9	271
50233581	NOT9_FAT05230	NOT9	313
50233582	NOT9_FAT05230	NOT9	66
50233583	NOT9_FAT05230	NOT9	194
50233584	NOT9_FAT05230	NOT9	49
50233585	NOT9_FAT05230	NOT9	126
50233586	NOT9_FAT05230	NOT9	244
50233587	NOT9_FAT05230	NOT9	190
50233588	NOT9_FAT05230	NOT9	58
50233589	NOT9_FAT05230	NOT9	131
50233590	NOT9_FAT05230	NOT9	236
50233591	NOT9_FAT05230	NOT9	286
50233592	NOT9_FAT05230	NOT9	314
50233593	NOT9_FAT05230	NOT9	259
50233594	NOT9_FAT05230	NOT9	281
50233595	NOT9_FAT05230	NOT9	244
50233596	NOT9_FAT05230	NOT9	202
50233597	NOT9_FAT05230	NOT9	177
50233598	NOT9_FAT05230	NOT9	46
50233599	NOT9_FAT05230	NOT9	242
50233600	NOT9_FAT05230	NOT9	101
50233601	NOT9_FAT05230	NOT9	261
50233602	NOT9_FAT05230	NOT9	92
50233603	NOT9_FAT05230	NOT9	83
50233604	NOT9_FAT05230	NOT9	220
50233605	NOT9_FAT05230	NOT9	46
50233606	NOT9_FAT05230	NOT9	271
50233607	NOT9_FAT05230	NOT9	313
50233608	NOT9_FAT05230	NOT9	66
50233609	NOT9_FAT05230	NOT9	194
50233610	NOT9_FAT05230	NOT9	49
50233611	NOT9_FAT05230	NOT9	48
50233612	NOT9_FAT05230	NOT9	313
50233613	NOT9_FAT05230	NOT9	66
50233614	NOT9_FAT05230	NOT9	194
50233615	NOT9_FAT05230	NOT9	48
50233616	NOT9_FAT05230	NOT9	313
50233617	NOT9_FAT05230	NOT9	66
50233618	NOT9_FAT05230	NOT9	194
50233619	NOT9_FAT05230	NOT9	244
50233620	NOT9_FAT05230	NOT9	251
50233621	NOT9_FAT05230	NOT9	210
50233622	NOT9_FAT05230	NOT9	314
50233623	NOT9_FAT05230	NOT9	259
50233624	NOT9_FAT05230	NOT9	281
50233625	NOT9_FAT05230	NOT9	244
50233626	NOT9_FAT05230	NOT9	236
50233627	NOT9_FAT05230	NOT9	286
50233628	NOT9_FAT05230	NOT9	202
50233629	NOT9_FAT05230	NOT9	177
50233630	NOT9_FAT05230	NOT9	46
50233631	NOT9_FAT05230	NOT9	242
50233632	NOT9_FAT05230	NOT9	101
50233633	NOT9_FAT05230	NOT9	261
50233634	NOT9_FAT05230	NOT9	92
50233635	NOT9_FAT05230	NOT9	83
50233636	NOT9_FAT05230	NOT9	220
50233637	NOT9_FAT05230	NOT9	46
50233638	NOT9_FAT05230	NOT9	271
50233639	NOT9_FAT05230	NOT9	313
50233640	NOT9_FAT05230	NOT9	66
50233641	NOT9_FAT05230	NOT9	194
50233642	NOT9_FAT05230	NOT9	129
50233643	NOT9_FAT05230	NOT9	168
50233644	NOT9_FAT05230	NOT9	13
50233645	NOT9_FAT05230	NOT9	61
50233646	NOT9_FAT05230	NOT9	157
50233647	NOT9_FAT05230	NOT9	247
50233648	NOT9_FAT05230	NOT9	82
50233649	NOT9_FAT05230	NOT9	53
50233650	NOT9_FAT05230	NOT9	54
50233651	NOT9_FAT05230	NOT9	107
50233652	NOT9_FAT05230	NOT9	142
50233653	NOT9_FAT05230	NOT9	84
50233654	NOT9_FAT05230	NOT9	55
50233655	NOT9_FAT05230	NOT9	67
50233656	NOT9_FAT05230	NOT9	74
50233657	NOT9_FAT05230	NOT9	87
50233658	NOT9_FAT05230	NOT9	153
50233659	NOT9_FAT05230	NOT9	45
50233660	NOT9_FAT05230	NOT9	79
50233661	NOT9_FAT05230	NOT9	230
50233662	NOT9_FAT05230	NOT9	128
50233663	NOT9_FAT05230	NOT9	44
50233664	NOT9_FAT05230	NOT9	67
50233665	NOT9_FAT05230	NOT9	54
50233666	NOT9_FAT05230	NOT9	63
50233667	NOT9_FAT05230	NOT9	69
50233668	NOT9_FAT05230	NOT9	55
50233669	NOT9_FAT05230	NOT9	50
50233670	NOT9_FAT05230	NOT9	93
50233671	NOT9_FAT05230	NOT9	41
50233672	NOT9_FAT05230	NOT9	217
50233673	NOT9_FAT05230	NOT9	41
50233674	NOT9_FAT05230	NOT9	215
50233675	NOT9_FAT05230	NOT9	35
50233676	NOT9_FAT05230	NOT9	145
50233677	NOT9_FAT05230	NOT9	34
50233678	NOT9_FAT05230	NOT9	167
50233679	NOT9_FAT05230	NOT9	85
50233680	NOT9_FAT05230	NOT9	75
50233681	NOT9_FAT05230	NOT9	40
50233682	NOT9_FAT05230	NOT9	140
50233683	NOT9_FAT05230	NOT9	135
50233684	NOT9_FAT05230	NOT9	116
50233685	NOT9_FAT05230	NOT9	46
50233686	NOT9_FAT05230	NOT9	95
50233687	NOT9_FAT05230	NOT9	131
50233688	NOT9_FAT05230	NOT9	123
50233689	NOT9_FAT05230	NOT9	132
50233690	NOT9_FAT05230	NOT9	97
50233691	NOT9_FAT05230	NOT9	86
50233692	NOT9_FAT05230	NOT9	103
50233693	NOT9_FAT05230	NOT9	98
50233694	NOT9_FAT05230	NOT9	33
50233695	NOT9_FAT05230	NOT9	29
50233696	NOT9_FAT05230	NOT9	129
50233697	NOT9_FAT05230	NOT9	71
50233698	NOT9_FAT05230	NOT9	48
50233699	NOT9_FAT05230	NOT9	210
50233700	NOT9_FAT05230	NOT9	78
50233701	NOT9_FAT05230	NOT9	124
50233702	NOT9_FAT05230	NOT9	99
50233703	NOT9_FAT05230	NOT9	101
50233704	NOT9_FAT05230	NOT9	104
50233705	NOT9_FAT05230	NOT9	203
50233706	NOT9_FAT05230	NOT9	131
50233707	NOT9_FAT05230	NOT9	20
50233708	NOT9_FAT05230	NOT9	91
50233709	NOT9_FAT05230	NOT9	33
50233710	NOT9_FAT05230	NOT9	150
50233711	NOT9_FAT05230	NOT9	31
50233712	NOT9_FAT05230	NOT9	53
50233713	NOT9_FAT05230	NOT9	116
50233714	NOT9_FAT05230	NOT9	322
50233715	NOT9_FAT05230	NOT9	71
50233716	NOT9_FAT05230	NOT9	173
50233717	NOT9_FAT05230	NOT9	90
50233718	NOT9_FAT05230	NOT9	114
50233719	NOT9_FAT05230	NOT9	98
50233720	NOT9_FAT05230	NOT9	47
50233721	NOT9_FAT05230	NOT9	214
50233722	NOT9_FAT05230	NOT9	66
50233723	NOT9_FAT05230	NOT9	63
50233724	NOT9_FAT05230	NOT9	13
50233725	NOT9_FAT05230	NOT9	32
50233726	NOT9_FAT05230	NOT9	80
50233727	NOT9_FAT05230	NOT9	117
50233728	NOT9_FAT05230	NOT9	79
50233729	NOT9_FAT05230	NOT9	139
50233730	NOT9_FAT05230	NOT9	107
50233731	NOT9_FAT05230	NOT9	139
50233732	NOT9_FAT05230	NOT9	59
50233733	NOT9_FAT05230	NOT9	82
50233734	NOT9_FAT05230	NOT9	59
50233735	NOT9_FAT05230	NOT9	100
50233736	NOT9_FAT05230	NOT9	42
50233737	NOT9_FAT05230	NOT9	53
50233738	NOT9_FAT05230	NOT9	47
50233739	NOT9_FAT05230	NOT9	57
50233740	NOT9_FAT05230	NOT9	116
50233741	NOT9_FAT05230	NOT9	133
50233742	NOT9_FAT05230	NOT9	57
50233743	NOT9_FAT05230	NOT9	170
50233744	NOT9_FAT05230	NOT9	51
50233745	NOT9_FAT05230	NOT9	100
50233746	NOT9_FAT05230	NOT9	30
50233747	NOT9_FAT05230	NOT9	46
50233748	NOT9_FAT05230	NOT9	38
50233749	NOT9_FAT05230	NOT9	81
50233750	NOT9_FAT05230	NOT9	15
50233751	NOT9_FAT05230	NOT9	129
50233752	NOT9_FAT05230	NOT9	32
50233753	NOT9_FAT05230	NOT9	115
50233754	NOT9_FAT05230	NOT9	74
50233755	NOT9_FAT05230	NOT9	45
50233756	NOT9_FAT05230	NOT9	147
50233757	NOT9_FAT05230	NOT9	62
50233758	NOT9_FAT05230	NOT9	32
50233759	NOT9_FAT05230	NOT9	82
50233760	NOT9_FAT05230	NOT9	76
50233761	NOT9_FAT05230	NOT9	232
50233762	NOT9_FAT05230	NOT9	40
50233763	NOT9_FAT05230	NOT9	105
50233764	NOT9_FAT05230	NOT9	28
50233765	NOT9_FAT05230	NOT9	121
50233766	NOT9_FAT05230	NOT9	41
50233767	NOT9_FAT05230	NOT9	54
50233768	NOT9_FAT05230	NOT9	54
50233769	NOT9_FAT05230	NOT9	117
50233770	NOT9_FAT05230	NOT9	133
50233771	NOT9_FAT05230	NOT9	121
50233772	NOT9_FAT05230	NOT9	10
50233773	NOT9_FAT05230	NOT9	60
50233774	NOT9_FAT05230	NOT9	68
50233775	NOT9_FAT05230	NOT9	82
50233776	NOT9_FAT05230	NOT9	125
50233777	NOT9_FAT05230	NOT9	51
50233778	NOT9_FAT05230	NOT9	29
50233779	NOT9_FAT05230	NOT9	8
50233780	NOT9_FAT05230	NOT9	81
50233781	NOT9_FAT05230	NOT9	190
50233782	NOT9_FAT05230	NOT9	89
50233783	NOT9_FAT05230	NOT9	7
50233784	NOT9_FAT05230	NOT9	83
50233785	NOT9_FAT05230	NOT9	40
50233786	NOT9_FAT05230	NOT9	161
50233787	NOT9_FAT05230	NOT9	96
50233788	NOT9_FAT05230	NOT9	91
50233789	NOT9_FAT05230	NOT9	137
50233790	NOT9_FAT05230	NOT9	24
50233791	NOT9_FAT05230	NOT9	45
50233792	NOT9_FAT05230	NOT9	15
50233793	NOT9_FAT05230	NOT9	76
50233794	NOT9_FAT05230	NOT9	71
50233795	NOT9_FAT05230	NOT9	56
50233796	NOT9_FAT05230	NOT9	132
50233797	NOT9_FAT05230	NOT9	68
50233798	NOT9_FAT05230	NOT9	39
50233799	NOT9_FAT05230	NOT9	21
50233800	NOT9_FAT05230	NOT9	108
50233801	NOT9_FAT05230	NOT9	66
50233802	NOT9_FAT05230	NOT9	47
50233803	NOT9_FAT05230	NOT9	189
50233804	NOT9_FAT05230	NOT9	125
50233805	NOT9_FAT05230	NOT9	8
50233806	NOT9_FAT05230	NOT9	19
50233807	NOT9_FAT05230	NOT9	153
50233808	NOT9_FAT05230	NOT9	78
50233809	NOT9_FAT05230	NOT9	76
50233810	NOT9_FAT05230	NOT9	49
50233811	NOT9_FAT05230	NOT9	63
50233812	NOT9_FAT05230	NOT9	41
50233813	NOT9_FAT05230	NOT9	35
50233814	NOT9_FAT05230	NOT9	38
50233815	NOT9_FAT05230	NOT9	65
50233816	NOT9_FAT05230	NOT9	54
50233817	NOT9_FAT05230	NOT9	26
50233818	NOT9_FAT05230	NOT9	66
50233819	NOT9_FAT05230	NOT9	74
50233820	NOT9_FAT05230	NOT9	49
50233821	NOT9_FAT05230	NOT9	65
50233822	NOT9_FAT05230	NOT9	38
50233823	NOT9_FAT05230	NOT9	29
50233824	NOT9_FAT05230	NOT9	155
50233825	NOT9_FAT05230	NOT9	70
50233826	NOT9_FAT05230	NOT9	55
50233827	NOT9_FAT05230	NOT9	23
50233828	NOT9_FAT05230	NOT9	84
50233829	NOT9_FAT05230	NOT9	137
50233830	NOT9_FAT05230	NOT9	38
50233831	NOT9_FAT05230	NOT9	10
50233832	NOT9_FAT05230	NOT9	62
50233833	NOT9_FAT05230	NOT9	113
50233834	NOT9_FAT05230	NOT9	105
50233835	NOT9_FAT05230	NOT9	56
50233836	NOT9_FAT05230	NOT9	132
50233837	NOT9_FAT05230	NOT9	43
50233838	NOT9_FAT05230	NOT9	173
50233839	NOT9_FAT05230	NOT9	71
50233840	NOT9_FAT05230	NOT9	183
50233841	NOT9_FAT05230	NOT9	81
50233842	NOT9_FAT05230	NOT9	153
50233843	NOT9_FAT05230	NOT9	59
50233844	NOT9_FAT05230	NOT9	157
50233845	NOT9_FAT05230	NOT9	49
50233846	NOT9_FAT05230	NOT9	95
50233847	NOT9_FAT05230	NOT9	153
50233848	NOT9_FAT05230	NOT9	53
50233849	NOT9_FAT05230	NOT9	71
50233850	NOT9_FAT05230	NOT9	84
50233851	NOT9_FAT05230	NOT9	90
50233852	NOT9_FAT05230	NOT9	87
50233853	NOT9_FAT05230	NOT9	31
50233854	NOT9_FAT05230	NOT9	179
50233855	NOT9_FAT05230	NOT9	97
50233856	NOT9_FAT05230	NOT9	111
50233857	NOT9_FAT05230	NOT9	61
50233858	NOT9_FAT05230	NOT9	43
50233859	NOT9_FAT05230	NOT9	45
50233860	NOT9_FAT05230	NOT9	116
50233861	NOT9_FAT05230	NOT9	209
50233862	NOT9_FAT05230	NOT9	135
50233863	NOT9_FAT05230	NOT9	42
50233864	NOT9_FAT05230	NOT9	168
50233865	NOT9_FAT05230	NOT9	157
50233866	NOT9_FAT05230	NOT9	60
50233867	NOT9_FAT05230	NOT9	139
50233868	NOT9_FAT05230	NOT9	59
50233869	NOT9_FAT05230	NOT9	7
50233870	NOT9_FAT05230	NOT9	45
50233871	NOT9_FAT05230	NOT9	38
50233872	NOT9_FAT05230	NOT9	38
50233873	NOT9_FAT05230	NOT9	114
50233874	NOT9_FAT05230	NOT9	82
50233875	NOT9_FAT05230	NOT9	136
50233876	NOT9_FAT05230	NOT9	60
50233877	NOT9_FAT05230	NOT9	34
50233878	NOT9_FAT05230	NOT9	147
50233879	NOT9_FAT05230	NOT9	78
50233880	NOT9_FAT05230	NOT9	46
50233881	NOT9_FAT05230	NOT9	71
50233882	NOT9_FAT05230	NOT9	38
50233883	NOT9_FAT05230	NOT9	54
50233884	NOT9_FAT05230	NOT9	111
50233885	NOT9_FAT05230	NOT9	128
50233886	NOT9_FAT05230	NOT9	84
50233887	NOT9_FAT05230	NOT9	97
50233888	NOT9_FAT05230	NOT9	45
50233889	NOT9_FAT05230	NOT9	27
50233890	NOT9_FAT05230	NOT9	155
50233891	NOT9_FAT05230	NOT9	96
50233892	NOT9_FAT05230	NOT9	75
50233893	NOT9_FAT05230	NOT9	32
50233894	NOT9_FAT05230	NOT9	129
50233895	NOT9_FAT05230	NOT9	65
50233896	NOT9_FAT05230	NOT9	133
50233897	NOT9_FAT05230	NOT9	68
50233898	NOT9_FAT05230	NOT9	57
50233899	NOT9_FAT05230	NOT9	47
50233900	NOT9_FAT05230	NOT9	54
50233901	NOT9_FAT05230	NOT9	85
50233902	NOT9_FAT05230	NOT9	97
50233903	NOT9_FAT05230	NOT9	49
50233904	NOT9_FAT05230	NOT9	71
50233905	NOT9_FAT05230	NOT9	79
50233906	NOT9_FAT05230	NOT9	47
50233907	NOT9_FAT05230	NOT9	94
50233908	NOT9_FAT05230	NOT9	107
50233909	NOT9_FAT05230	NOT9	97
50233910	NOT9_FAT05230	NOT9	69
50233911	NOT9_FAT05230	NOT9	120
50233912	NOT9_FAT05230	NOT9	131
50233913	NOT9_FAT05230	NOT9	61
50233914	NOT9_FAT05230	NOT9	57
50233915	NOT9_FAT05230	NOT9	85
50233916	NOT9_FAT05230	NOT9	28
50233917	NOT9_FAT05230	NOT9	40
50233918	NOT9_FAT05230	NOT9	61
50233919	NOT9_FAT05230	NOT9	131
50233920	NOT9_FAT05230	NOT9	74
50233921	NOT9_FAT05230	NOT9	42
50233922	NOT9_FAT05230	NOT9	62
50233923	NOT9_FAT05230	NOT9	135
50233924	NOT9_FAT05230	NOT9	49
50233925	NOT9_FAT05230	NOT9	175
50233926	NOT9_FAT05230	NOT9	58
50233927	NOT9_FAT05230	NOT9	102
50233928	NOT9_FAT05230	NOT9	109
50233929	NOT9_FAT05230	NOT9	72
50233930	NOT9_FAT05230	NOT9	136
50233931	NOT9_FAT05230	NOT9	62
50233932	NOT9_FAT05230	NOT9	60
50233933	NOT9_FAT05230	NOT9	130
50233934	NOT9_FAT05230	NOT9	148
50233935	NOT9_FAT05230	NOT9	156
50233936	NOT9_FAT05230	NOT9	105
50233937	NOT9_FAT05230	NOT9	48
50233938	NOT9_FAT05230	NOT9	93
50233939	NOT9_FAT05230	NOT9	46
50233940	NOT9_FAT05230	NOT9	58
50233941	NOT9_FAT05230	NOT9	52
50233942	NOT9_FAT05230	NOT9	73
50233943	NOT9_FAT05230	NOT9	184
50233944	NOT9_FAT05230	NOT9	31
50233945	NOT9_FAT05230	NOT9	41
50233946	NOT9_FAT05230	NOT9	104
50233947	NOT9_FAT05230	NOT9	21
50233948	NOT9_FAT05230	NOT9	39
50233949	NOT9_FAT05230	NOT9	106
50233950	NOT9_FAT05230	NOT9	176
50233951	NOT9_FAT05230	NOT9	148
50233952	NOT9_FAT05230	NOT9	40
50233953	NOT9_FAT05230	NOT9	119
50233954	NOT9_FAT05230	NOT9	45
50233955	NOT9_FAT05230	NOT9	82
50233956	NOT9_FAT05230	NOT9	38
50233957	NOT9_FAT05230	NOT9	142
50233958	NOT9_FAT05230	NOT9	67
50233959	NOT9_FAT05230	NOT9	211
50233960	NOT9_FAT05230	NOT9	88
50233961	NOT9_FAT05230	NOT9	146
50233962	NOT9_FAT05230	NOT9	111
50233963	NOT9_FAT05230	NOT9	154
50233964	NOT9_FAT05230	NOT9	121
50233965	NOT9_FAT05230	NOT9	179
50233966	NOT9_FAT05230	NOT9	91
50233967	NOT9_FAT05230	NOT9	58
50233968	NOT9_FAT05230	NOT9	135
50233969	NOT9_FAT05230	NOT9	150
50233970	NOT9_FAT05230	NOT9	129
50233971	NOT9_FAT05230	NOT9	148
50233972	NOT9_FAT05230	NOT9	148
50233973	NOT9_FAT05230	NOT9	57
50233974	NOT9_FAT05230	NOT9	8
50233975	NOT9_FAT05230	NOT9	57
50233976	NOT9_FAT05230	NOT9	73
50233977	NOT9_FAT05230	NOT9	57
50233978	NOT9_FAT05230	NOT9	86
50233979	NOT9_FAT05230	NOT9	35
50233980	NOT9_FAT05230	NOT9	161
50233981	NOT9_FAT05230	NOT9	78
50233982	NOT9_FAT05230	NOT9	105
50233983	NOT9_FAT05230	NOT9	97
50233984	NOT9_FAT05230	NOT9	58
50233985	NOT9_FAT05230	NOT9	35
50233986	NOT9_FAT05230	NOT9	152
50233987	NOT9_FAT05230	NOT9	23
50233988	NOT9_FAT05230	NOT9	41
50233989	NOT9_FAT05230	NOT9	107
50233990	NOT9_FAT05230	NOT9	55
50233991	NOT9_FAT05230	NOT9	69
50233992	NOT9_FAT05230	NOT9	202
50233993	NOT9_FAT05230	NOT9	193
50233994	NOT9_FAT05230	NOT9	68
50233995	NOT9_FAT05230	NOT9	47
50233996	NOT9_FAT05230	NOT9	36
50233997	NOT9_FAT05230	NOT9	59
50233998	NOT9_FAT05230	NOT9	43
50233999	NOT9_FAT05230	NOT9	101
50234000	NOT9_FAT05230	NOT9	114
50234001	NOT9_FAT05230	NOT9	177
50234002	NOT9_FAT05230	NOT9	42
50234003	NOT9_FAT05230	NOT9	202
50234004	NOT9_FAT05230	NOT9	58
50234005	NOT9_FAT05230	NOT9	51
50234006	NOT9_FAT05230	NOT9	207
50234007	NOT9_FAT05230	NOT9	59
50234008	NOT9_FAT05230	NOT9	140
50234009	NOT9_FAT05230	NOT9	142
50234010	NOT9_FAT05230	NOT9	182
50234011	NOT9_FAT05230	NOT9	112
50234012	NOT9_FAT05230	NOT9	53
50234013	NOT9_FAT05230	NOT9	89
50234014	NOT9_FAT05230	NOT9	177
50234015	NOT9_FAT05230	NOT9	55
50234016	NOT9_FAT05230	NOT9	142
50234017	NOT9_FAT05230	NOT9	80
50234018	NOT9_FAT05230	NOT9	29
50234019	NOT9_FAT05230	NOT9	49
50234020	NOT9_FAT05230	NOT9	69
50234021	NOT9_FAT05230	NOT9	21
50234022	NOT9_FAT05230	NOT9	62
50234023	NOT9_FAT05230	NOT9	180
50234024	NOT9_FAT05230	NOT9	90
50234025	NOT9_FAT05230	NOT9	78
50234026	NOT9_FAT05230	NOT9	68
50234027	NOT9_FAT05230	NOT9	53
50234028	NOT9_FAT05230	NOT9	67
50234029	NOT9_FAT05230	NOT9	104
50234030	NOT9_FAT05230	NOT9	52
50234031	NOT9_FAT05230	NOT9	31
50234032	NOT9_FAT05230	NOT9	59
50234033	NOT9_FAT05230	NOT9	70
50234034	NOT9_FAT05230	NOT9	108
50234035	NOT9_FAT05230	NOT9	103
50234036	NOT9_FAT05230	NOT9	84
50234037	NOT9_FAT05230	NOT9	129
50234038	NOT9_FAT05230	NOT9	88
50234039	NOT9_FAT05230	NOT9	48
50234040	NOT9_FAT05230	NOT9	135
50234041	NOT9_FAT05230	NOT9	88
50234042	NOT9_FAT05230	NOT9	74
50234043	NOT9_FAT05230	NOT9	56
50234044	NOT9_FAT05230	NOT9	113
50234045	NOT9_FAT05230	NOT9	139
50234046	NOT9_FAT05230	NOT9	44
50234047	NOT9_FAT05230	NOT9	157
50234048	NOT9_FAT05230	NOT9	104
50234049	NOT9_FAT05230	NOT9	100
50234050	NOT9_FAT05230	NOT9	46
50234051	NOT9_FAT05230	NOT9	32
50234052	NOT9_FAT05230	NOT9	115
50234053	NOT9_FAT05230	NOT9	87
50234054	NOT9_FAT05230	NOT9	84
50234055	NOT9_FAT05230	NOT9	55
50234056	NOT9_FAT05230	NOT9	110
50234057	NOT9_FAT05230	NOT9	206
50234058	NOT9_FAT05230	NOT9	26
50234059	NOT9_FAT05230	NOT9	84
50234060	NOT9_FAT05230	NOT9	129
50234061	NOT9_FAT05230	NOT9	110
50234062	NOT9_FAT05230	NOT9	94
50234063	NOT9_FAT05230	NOT9	175
50234064	NOT9_FAT05230	NOT9	87
50234065	NOT9_FAT05230	NOT9	118
50234066	NOT9_FAT05230	NOT9	76
50234067	NOT9_FAT05230	NOT9	47
50234068	NOT9_FAT05230	NOT9	34
50234069	NOT9_FAT05230	NOT9	85
50234070	NOT9_FAT05230	NOT9	65
50234071	NOT9_FAT05230	NOT9	70
50234072	NOT9_FAT05230	NOT9	27
50234073	NOT9_FAT05230	NOT9	33
50234074	NOT9_FAT05230	NOT9	7
50234075	NOT9_FAT05230	NOT9	102
50234076	NOT9_FAT05230	NOT9	104
50234077	NOT9_FAT05230	NOT9	37
50234078	NOT9_FAT05230	NOT9	72
50234079	NOT9_FAT05230	NOT9	62
50234080	NOT9_FAT05230	NOT9	33
50234081	NOT9_FAT05230	NOT9	34
50234082	NOT9_FAT05230	NOT9	153
50234083	NOT9_FAT05230	NOT9	180
50234084	NOT9_FAT05230	NOT9	45
50234085	NOT9_FAT05230	NOT9	142
50234086	NOT9_FAT05230	NOT9	57
50234087	NOT9_FAT05230	NOT9	146
50234088	NOT9_FAT05230	NOT9	136
50234089	NOT9_FAT05230	NOT9	108
50234090	NOT9_FAT05230	NOT9	66
50234091	NOT9_FAT05230	NOT9	162
50234092	NOT9_FAT05230	NOT9	46
50234093	NOT9_FAT05230	NOT9	33
50234094	NOT9_FAT05230	NOT9	151
50234095	NOT9_FAT05230	NOT9	15
50234096	NOT9_FAT05230	NOT9	81
50234097	NOT9_FAT05230	NOT9	47
50234098	NOT9_FAT05230	NOT9	108
50234099	NOT9_FAT05230	NOT9	147
50234100	NOT9_FAT05230	NOT9	93
50234101	NOT9_FAT05230	NOT9	37
50234102	NOT9_FAT05230	NOT9	86
50234103	NOT9_FAT05230	NOT9	42
50234104	NOT9_FAT05230	NOT9	46
50234105	NOT9_FAT05230	NOT9	218
50234106	NOT9_FAT05230	NOT9	76
50234107	NOT9_FAT05230	NOT9	43
50234108	NOT9_FAT05230	NOT9	62
50234109	NOT9_FAT05230	NOT9	68
50234110	NOT9_FAT05230	NOT9	199
50234111	NOT9_FAT05230	NOT9	166
50234112	NOT9_FAT05230	NOT9	36
50234113	NOT9_FAT05230	NOT9	60
50234114	NOT9_FAT05230	NOT9	50
50234115	NOT9_FAT05230	NOT9	39
50234116	NOT9_FAT05230	NOT9	82
50234117	NOT9_FAT05230	NOT9	91
50234118	NOT9_FAT05230	NOT9	72
50234119	NOT9_FAT05230	NOT9	63
50234120	NOT9_FAT05230	NOT9	43
50234121	NOT9_FAT05230	NOT9	79
50234122	NOT9_FAT05230	NOT9	63
50234123	NOT9_FAT05230	NOT9	85
50234124	NOT9_FAT05230	NOT9	64
50234125	NOT9_FAT05230	NOT9	7
50234126	NOT9_FAT05230	NOT9	63
50234127	NOT9_FAT05230	NOT9	63
50234128	NOT9_FAT05230	NOT9	53
50234129	NOT9_FAT05230	NOT9	77
50234130	NOT9_FAT05230	NOT9	130
50234131	NOT9_FAT05230	NOT9	222
50234132	NOT9_FAT05230	NOT9	184
50234133	NOT9_FAT05230	NOT9	56
50234134	NOT9_FAT05230	NOT9	70
50234135	NOT9_FAT05230	NOT9	27
50234136	NOT9_FAT05230	NOT9	12
50234137	NOT9_FAT05230	NOT9	108
50234138	NOT9_FAT05230	NOT9	39
50234139	NOT9_FAT05230	NOT9	180
50234140	NOT9_FAT05230	NOT9	98
50234141	NOT9_FAT05230	NOT9	50
50234142	NOT9_FAT05230	NOT9	45
50234143	NOT9_FAT05230	NOT9	49
50234144	NOT9_FAT05230	NOT9	103
50234145	NOT9_FAT05230	NOT9	74
50234146	NOT9_FAT05230	NOT9	75
50234147	NOT9_FAT05230	NOT9	39
50234148	NOT9_FAT05230	NOT9	146
50234149	NOT9_FAT05230	NOT9	94
50234150	NOT9_FAT05230	NOT9	39
50234151	NOT9_FAT05230	NOT9	97
50234152	NOT9_FAT05230	NOT9	162
50234153	NOT9_FAT05230	NOT9	53
50234154	NOT9_FAT05230	NOT9	141
50234155	NOT9_FAT05230	NOT9	9
50234156	NOT9_FAT05230	NOT9	75
50234157	NOT9_FAT05230	NOT9	65
50234158	NOT9_FAT05230	NOT9	93
50234159	NOT9_FAT05230	NOT9	99
50234160	NOT9_FAT05230	NOT9	81
50234161	NOT9_FAT05230	NOT9	32
50234162	NOT9_FAT05230	NOT9	75
50234163	NOT9_FAT05230	NOT9	114
50234164	NOT9_FAT05230	NOT9	121
50234165	NOT9_FAT05230	NOT9	104
50234166	NOT9_FAT05230	NOT9	57
50234167	NOT9_FAT05230	NOT9	90
50234168	NOT9_FAT05230	NOT9	55
50234169	NOT9_FAT05230	NOT9	9
50234170	NOT9_FAT05230	NOT9	73
50234171	NOT9_FAT05230	NOT9	74
50234172	NOT9_FAT05230	NOT9	53
50234173	NOT9_FAT05230	NOT9	95
50234174	NOT9_FAT05230	NOT9	87
50234175	NOT9_FAT05230	NOT9	69
50234176	NOT9_FAT05230	NOT9	130
50234177	NOT9_FAT05230	NOT9	63
50234178	NOT9_FAT05230	NOT9	190
50234179	NOT9_FAT05230	NOT9	106
50234180	NOT9_FAT05230	NOT9	144
50234181	NOT9_FAT05230	NOT9	27
50234182	NOT9_FAT05230	NOT9	44
50234183	NOT9_FAT05230	NOT9	62
50234184	NOT9_FAT05230	NOT9	35
50234185	NOT9_FAT05230	NOT9	35
50234186	NOT9_FAT05230	NOT9	70
50234187	NOT9_FAT05230	NOT9	54
50234188	NOT9_FAT05230	NOT9	89
50234189	NOT9_FAT05230	NOT9	50
50234190	NOT9_FAT05230	NOT9	73
50234191	NOT9_FAT05230	NOT9	165
50234192	NOT9_FAT05230	NOT9	112
50234193	NOT9_FAT05230	NOT9	63
50234194	NOT9_FAT05230	NOT9	219
50234195	NOT9_FAT05230	NOT9	7
50234196	NOT9_FAT05230	NOT9	63
50234197	NOT9_FAT05230	NOT9	98
50234198	NOT9_FAT05230	NOT9	97
50234199	NOT9_FAT05230	NOT9	46
50234200	NOT9_FAT05230	NOT9	109
50234201	NOT9_FAT05230	NOT9	28
50234202	NOT9_FAT05230	NOT9	53
50234203	NOT9_FAT05230	NOT9	155
50234204	NOT9_FAT05230	NOT9	84
50234205	NOT9_FAT05230	NOT9	46
50234206	NOT9_FAT05230	NOT9	44
50234207	NOT9_FAT05230	NOT9	55
50234208	NOT9_FAT05230	NOT9	33
50234209	NOT9_FAT05230	NOT9	102
50234210	NOT9_FAT05230	NOT9	43
50234211	NOT9_FAT05230	NOT9	128
50234212	NOT9_FAT05230	NOT9	107
50234213	NOT9_FAT05230	NOT9	225
50234214	NOT9_FAT05230	NOT9	93
50234215	NOT9_FAT05230	NOT9	79
50234216	NOT9_FAT05230	NOT9	63
50234217	NOT9_FAT05230	NOT9	77
50234218	NOT9_FAT05230	NOT9	79
50234219	NOT9_FAT05230	NOT9	90
50234220	NOT9_FAT05230	NOT9	163
50234221	NOT9_FAT05230	NOT9	92
50234222	NOT9_FAT05230	NOT9	119
50234223	NOT9_FAT05230	NOT9	155
50234224	NOT9_FAT05230	NOT9	84
50234225	NOT9_FAT05230	NOT9	104
50234226	NOT9_FAT05230	NOT9	86
50234227	NOT9_FAT05230	NOT9	118
50234228	NOT9_FAT05230	NOT9	188
50234229	NOT9_FAT05230	NOT9	147
50234230	NOT9_FAT05230	NOT9	121
50234231	NOT9_FAT05230	NOT9	102
50234232	NOT9_FAT05230	NOT9	75
50234233	NOT9_FAT05230	NOT9	83
50234234	NOT9_FAT05230	NOT9	47
50234235	NOT9_FAT05230	NOT9	68
50234236	NOT9_FAT05230	NOT9	110
50234237	NOT9_FAT05230	NOT9	22
50234238	NOT9_FAT05230	NOT9	43
50234239	NOT9_FAT05230	NOT9	137
50234240	NOT9_FAT05230	NOT9	35
50234241	NOT9_FAT05230	NOT9	124
50234242	NOT9_FAT05230	NOT9	115
50234243	NOT9_FAT05230	NOT9	49
50234244	NOT9_FAT05230	NOT9	24
50234245	NOT9_FAT05230	NOT9	50
50234246	NOT9_FAT05230	NOT9	39
50234247	NOT9_FAT05230	NOT9	41
50234248	NOT9_FAT05230	NOT9	64
50234249	NOT9_FAT05230	NOT9	71
50234250	NOT9_FAT05230	NOT9	60
50234251	NOT9_FAT05230	NOT9	59
50234252	NOT9_FAT05230	NOT9	109
50234253	NOT9_FAT05230	NOT9	154
50234254	NOT9_FAT05230	NOT9	153
50234255	NOT9_FAT05230	NOT9	129
50234256	NOT9_FAT05230	NOT9	65
50234257	NOT9_FAT05230	NOT9	96
50234258	NOT9_FAT05230	NOT9	63
50234259	NOT9_FAT05230	NOT9	61
50234260	NOT9_FAT05230	NOT9	118
50234261	NOT9_FAT05230	NOT9	96
50234262	NOT9_FAT05230	NOT9	162
50234263	NOT9_FAT05230	NOT9	70
50234264	NOT9_FAT05230	NOT9	75
50234265	NOT9_FAT05230	NOT9	49
50234266	NOT9_FAT05230	NOT9	195
50234267	NOT9_FAT05230	NOT9	224
50234268	NOT9_FAT05230	NOT9	59
50234269	NOT9_FAT05230	NOT9	52
50234270	NOT9_FAT05230	NOT9	58
50234271	NOT9_FAT05230	NOT9	59
50234272	NOT9_FAT05230	NOT9	83
50234273	NOT9_FAT05230	NOT9	34
50234274	NOT9_FAT05230	NOT9	61
50234275	NOT9_FAT05230	NOT9	53
50234276	NOT9_FAT05230	NOT9	87
50234277	NOT9_FAT05230	NOT9	82
50234278	NOT9_FAT05230	NOT9	73
50234279	NOT9_FAT05230	NOT9	80
50234280	NOT9_FAT05230	NOT9	148
50234281	NOT9_FAT05230	NOT9	45
50234282	NOT9_FAT05230	NOT9	71
50234283	NOT9_FAT05230	NOT9	122
50234284	NOT9_FAT05230	NOT9	37
50234285	NOT9_FAT05230	NOT9	70
50234286	NOT9_FAT05230	NOT9	7
50234287	NOT9_FAT05230	NOT9	83
50234288	NOT9_FAT05230	NOT9	138
50234289	NOT9_FAT05230	NOT9	30
50234290	NOT9_FAT05230	NOT9	77
50234291	NOT9_FAT05230	NOT9	56
50234292	NOT9_FAT05230	NOT9	99
50234293	NOT9_FAT05230	NOT9	136
50234294	NOT9_FAT05230	NOT9	50
50234295	NOT9_FAT05230	NOT9	82
50234296	NOT9_FAT05230	NOT9	125
50234297	NOT9_FAT05230	NOT9	132
50234298	NOT9_FAT05230	NOT9	115
50234299	NOT9_FAT05230	NOT9	36
50234300	NOT9_FAT05230	NOT9	24
50234301	NOT9_FAT05230	NOT9	135
50234302	NOT9_FAT05230	NOT9	130
50234303	NOT9_FAT05230	NOT9	31
50234304	NOT9_FAT05230	NOT9	135
50234305	NOT9_FAT05230	NOT9	38
50234306	NOT9_FAT05230	NOT9	90
50234307	NOT9_FAT05230	NOT9	55
50234308	NOT9_FAT05230	NOT9	117
50234309	NOT9_FAT05230	NOT9	32
50234310	NOT9_FAT05230	NOT9	143
50234311	NOT9_FAT05230	NOT9	84
50234312	NOT9_FAT05230	NOT9	33
50234313	NOT9_FAT05230	NOT9	116
50234314	NOT9_FAT05230	NOT9	75
50234315	NOT9_FAT05230	NOT9	131
50234316	NOT9_FAT05230	NOT9	77
50234317	NOT9_FAT05230	NOT9	143
50234318	NOT9_FAT05230	NOT9	50
50234319	NOT9_FAT05230	NOT9	121
50234320	NOT9_FAT05230	NOT9	86
50234321	NOT9_FAT05230	NOT9	14
50234322	NOT9_FAT05230	NOT9	108
50234323	NOT9_FAT05230	NOT9	126
50234324	NOT9_FAT05230	NOT9	52
50234325	NOT9_FAT05230	NOT9	57
50234326	NOT9_FAT05230	NOT9	81
50234327	NOT9_FAT05230	NOT9	143
50234328	NOT9_FAT05230	NOT9	74
50234329	NOT9_FAT05230	NOT9	43
50234330	NOT9_FAT05230	NOT9	31
50234331	NOT9_FAT05230	NOT9	75
50234332	NOT9_FAT05230	NOT9	66
50234333	NOT9_FAT05230	NOT9	63
50234334	NOT9_FAT05230	NOT9	225
50234335	NOT9_FAT05230	NOT9	109
50234336	NOT9_FAT05230	NOT9	112
50234337	NOT9_FAT05230	NOT9	100
50234338	NOT9_FAT05230	NOT9	31
50234339	NOT9_FAT05230	NOT9	61
50234340	NOT9_FAT05230	NOT9	104
50234341	NOT9_FAT05230	NOT9	98
50234342	NOT9_FAT05230	NOT9	56
50234343	NOT9_FAT05230	NOT9	97
50234344	NOT9_FAT05230	NOT9	31
50234345	NOT9_FAT05230	NOT9	133
50234346	NOT9_FAT05230	NOT9	49
50234347	NOT9_FAT05230	NOT9	64
50234348	NOT9_FAT05230	NOT9	94
50234349	NOT9_FAT05230	NOT9	100
50234350	NOT9_FAT05230	NOT9	83
50234351	NOT9_FAT05230	NOT9	95
50234352	NOT9_FAT05230	NOT9	149
50234353	NOT9_FAT05230	NOT9	122
50234354	NOT9_FAT05230	NOT9	66
50234355	NOT9_FAT05230	NOT9	55
50234356	NOT9_FAT05230	NOT9	128
50234357	NOT9_FAT05230	NOT9	58
50234358	NOT9_FAT05230	NOT9	28
50234359	NOT9_FAT05230	NOT9	71
50234360	NOT9_FAT05230	NOT9	56
50234361	NOT9_FAT05230	NOT9	136
50234362	NOT9_FAT05230	NOT9	79
50234363	NOT9_FAT05230	NOT9	103
50234364	NOT9_FAT05230	NOT9	184
50234365	NOT9_FAT05230	NOT9	138
50234366	NOT9_FAT05230	NOT9	62
50234367	NOT9_FAT05230	NOT9	93
50234368	NOT9_FAT05230	NOT9	75
50234369	NOT9_FAT05230	NOT9	93
50234370	NOT9_FAT05230	NOT9	61
50234371	NOT9_FAT05230	NOT9	35
50234372	NOT9_FAT05230	NOT9	85
50234373	NOT9_FAT05230	NOT9	183
50234374	NOT9_FAT05230	NOT9	50
50234375	NOT9_FAT05230	NOT9	147
50234376	NOT9_FAT05230	NOT9	146
50234377	NOT9_FAT05230	NOT9	132
50234378	NOT9_FAT05230	NOT9	14
50234379	NOT9_FAT05230	NOT9	55
50234380	NOT9_FAT05230	NOT9	101
50234381	NOT9_FAT05230	NOT9	52
50234382	NOT9_FAT05230	NOT9	44
50234383	NOT9_FAT05230	NOT9	55
50234384	NOT9_FAT05230	NOT9	128
50234385	NOT9_FAT05230	NOT9	67
50234386	NOT9_FAT05230	NOT9	102
50234387	NOT9_FAT05230	NOT9	48
50234388	NOT9_FAT05230	NOT9	78
50234389	NOT9_FAT05230	NOT9	12
50234390	NOT9_FAT05230	NOT9	64
50234391	NOT9_FAT05230	NOT9	91
50234392	NOT9_FAT05230	NOT9	79
50234393	NOT9_FAT05230	NOT9	97
50234394	NOT9_FAT05230	NOT9	56
50234395	NOT9_FAT05230	NOT9	106
50234396	NOT9_FAT05230	NOT9	59
50234397	NOT9_FAT05230	NOT9	79
50234398	NOT9_FAT05230	NOT9	116
50234399	NOT9_FAT05230	NOT9	49
50234400	NOT9_FAT05230	NOT9	51
50234401	NOT9_FAT05230	NOT9	98
50234402	NOT9_FAT05230	NOT9	35
50234403	NOT9_FAT05230	NOT9	113
50234404	NOT9_FAT05230	NOT9	223
50234405	NOT9_FAT05230	NOT9	50
50234406	NOT9_FAT05230	NOT9	156
50234407	NOT9_FAT05230	NOT9	87
50234408	NOT9_FAT05230	NOT9	162
50234409	NOT9_FAT05230	NOT9	44
50234410	NOT9_FAT05230	NOT9	90
50234411	NOT9_FAT05230	NOT9	19
50234412	NOT9_FAT05230	NOT9	115
50234413	NOT9_FAT05230	NOT9	65
50234414	NOT9_FAT05230	NOT9	66
50234415	NOT9_FAT05230	NOT9	53
50234416	NOT9_FAT05230	NOT9	131
50234417	NOT9_FAT05230	NOT9	160
50234418	NOT9_FAT05230	NOT9	52
50234419	NOT9_FAT05230	NOT9	143
50234420	NOT9_FAT05230	NOT9	68
50234421	NOT9_FAT05230	NOT9	95
50234422	NOT9_FAT05230	NOT9	102
50234423	NOT9_FAT05230	NOT9	56
50234424	NOT9_FAT05230	NOT9	104
50234425	NOT9_FAT05230	NOT9	128
50234426	NOT9_FAT05230	NOT9	75
50234427	NOT9_FAT05230	NOT9	119
50234428	NOT9_FAT05230	NOT9	62
50234429	NOT9_FAT05230	NOT9	64
50234430	NOT9_FAT05230	NOT9	63
50234431	NOT9_FAT05230	NOT9	45
50234432	NOT9_FAT05230	NOT9	155
50234433	NOT9_FAT05230	NOT9	102
50234434	NOT9_FAT05230	NOT9	48
50234435	NOT9_FAT05230	NOT9	101
50234436	NOT9_FAT05230	NOT9	103
50234437	NOT9_FAT05230	NOT9	33
50234438	NOT9_FAT05230	NOT9	43
50234439	NOT9_FAT05230	NOT9	61
50234440	NOT9_FAT05230	NOT9	89
50234441	NOT9_FAT05230	NOT9	148
50234442	NOT9_FAT05230	NOT9	38
50234443	NOT9_FAT05230	NOT9	84
50234444	NOT9_FAT05230	NOT9	99
50234445	NOT9_FAT05230	NOT9	106
50234446	NOT9_FAT05230	NOT9	112
50234447	NOT9_FAT05230	NOT9	33
50234448	NOT9_FAT05230	NOT9	84
50234449	NOT9_FAT05230	NOT9	36
50234450	NOT9_FAT05230	NOT9	186
50234451	NOT9_FAT05230	NOT9	197
50234452	NOT9_FAT05230	NOT9	67
50234453	NOT9_FAT05230	NOT9	32
50234454	NOT9_FAT05230	NOT9	110
50234455	NOT9_FAT05230	NOT9	80
50234456	NOT9_FAT05230	NOT9	92
50234457	NOT9_FAT05230	NOT9	79
50234458	NOT9_FAT05230	NOT9	45
50234459	NOT9_FAT05230	NOT9	27
50234460	NOT9_FAT05230	NOT9	162
50234461	NOT9_FAT05230	NOT9	134
50234462	NOT9_FAT05230	NOT9	36
50234463	NOT9_FAT05230	NOT9	157
50234464	NOT9_FAT05230	NOT9	137
50234465	NOT9_FAT05230	NOT9	80
50234466	NOT9_FAT05230	NOT9	113
50234467	NOT9_FAT05230	NOT9	69
50234468	NOT9_FAT05230	NOT9	74
50234469	NOT9_FAT05230	NOT9	152
50234470	NOT9_FAT05230	NOT9	89
50234471	NOT9_FAT05230	NOT9	126
50234472	NOT9_FAT05230	NOT9	114
50234473	NOT9_FAT05230	NOT9	39
50234474	NOT9_FAT05230	NOT9	87
50234475	NOT9_FAT05230	NOT9	113
50234476	NOT9_FAT05230	NOT9	35
50234477	NOT9_FAT05230	NOT9	241
50234478	NOT9_FAT05230	NOT9	35
50234479	NOT9_FAT05230	NOT9	26
50234480	NOT9_FAT05230	NOT9	50
50234481	NOT9_FAT05230	NOT9	68
50234482	NOT9_FAT05230	NOT9	148
50234483	NOT9_FAT05230	NOT9	103
50234484	NOT9_FAT05230	NOT9	104
50234485	NOT9_FAT05230	NOT9	109
50234486	NOT9_FAT05230	NOT9	145
50234487	NOT9_FAT05230	NOT9	81
50234488	NOT9_FAT05230	NOT9	112
50234489	NOT9_FAT05230	NOT9	220
50234490	NOT9_FAT05230	NOT9	122
50234491	NOT9_FAT05230	NOT9	58
50234492	NOT9_FAT05230	NOT9	47
50234493	NOT9_FAT05230	NOT9	103
50234494	NOT9_FAT05230	NOT9	92
50234495	NOT9_FAT05230	NOT9	61
50234496	NOT9_FAT05230	NOT9	60
50234497	NOT9_FAT05230	NOT9	34
50234498	NOT9_FAT05230	NOT9	121
50234499	NOT9_FAT05230	NOT9	78
50234500	NOT9_FAT05230	NOT9	98
50234501	NOT9_FAT05230	NOT9	308
50234502	NOT9_FAT05230	NOT9	12
50234503	NOT9_FAT05230	NOT9	28
50234504	NOT9_FAT05230	NOT9	24
50234505	NOT9_FAT05230	NOT9	43
50234506	NOT9_FAT05230	NOT9	44
50234507	NOT9_FAT05230	NOT9	60
50234508	NOT9_FAT05230	NOT9	77
50234509	NOT9_FAT05230	NOT9	97
50234510	NOT9_FAT05230	NOT9	45
50234511	NOT9_FAT05230	NOT9	41
50234512	NOT9_FAT05230	NOT9	115
50234513	NOT9_FAT05230	NOT9	96
50234514	NOT9_FAT05230	NOT9	174
50234515	NOT9_FAT05230	NOT9	73
50234516	NOT9_FAT05230	NOT9	105
50234517	NOT9_FAT05230	NOT9	28
50234518	NOT9_FAT05230	NOT9	29
50234519	NOT9_FAT05230	NOT9	59
50234520	NOT9_FAT05230	NOT9	114
50234521	NOT9_FAT05230	NOT9	28
50234522	NOT9_FAT05230	NOT9	39
50234523	NOT9_FAT05230	NOT9	63
50234524	NOT9_FAT05230	NOT9	47
50234525	NOT9_FAT05230	NOT9	37
50234526	NOT9_FAT05230	NOT9	130
50234527	NOT9_FAT05230	NOT9	101
50234528	NOT9_FAT05230	NOT9	21
50234529	NOT9_FAT05230	NOT9	66
50234530	NOT9_FAT05230	NOT9	127
50234531	NOT9_FAT05230	NOT9	139
50234532	NOT9_FAT05230	NOT9	58
50234533	NOT9_FAT05230	NOT9	51
50234534	NOT9_FAT05230	NOT9	45
50234535	NOT9_FAT05230	NOT9	86
50234536	NOT9_FAT05230	NOT9	123
50234537	NOT9_FAT05230	NOT9	63
50234538	NOT9_FAT05230	NOT9	8
50234539	NOT9_FAT05230	NOT9	33
50234540	NOT9_FAT05230	NOT9	36
50234541	NOT9_FAT05230	NOT9	98
50234542	NOT9_FAT05230	NOT9	75
50234543	NOT9_FAT05230	NOT9	43
50234544	NOT9_FAT05230	NOT9	79
50234545	NOT9_FAT05230	NOT9	113
50234546	NOT9_FAT05230	NOT9	162
50234547	NOT9_FAT05230	NOT9	80
50234548	NOT9_FAT05230	NOT9	59
50234549	NOT9_FAT05230	NOT9	34
50234550	NOT9_FAT05230	NOT9	60
50234551	NOT9_FAT05230	NOT9	50
50234552	NOT9_FAT05230	NOT9	45
50234553	NOT9_FAT05230	NOT9	32
50234554	NOT9_FAT05230	NOT9	163
50234555	NOT9_FAT05230	NOT9	70
50234556	NOT9_FAT05230	NOT9	54
50234557	NOT9_FAT05230	NOT9	135
50234558	NOT9_FAT05230	NOT9	50
50234559	NOT9_FAT05230	NOT9	120
50234560	NOT9_FAT05230	NOT9	111
50234561	NOT9_FAT05230	NOT9	104
50234562	NOT9_FAT05230	NOT9	151
50234563	NOT9_FAT05230	NOT9	124
50234564	NOT9_FAT05230	NOT9	101
50234565	NOT9_FAT05230	NOT9	102
50234566	NOT9_FAT05230	NOT9	123
50234567	NOT9_FAT05230	NOT9	55
50234568	NOT9_FAT05230	NOT9	72
50234569	NOT9_FAT05230	NOT9	80
50234570	NOT9_FAT05230	NOT9	53
50234571	NOT9_FAT05230	NOT9	201
50234572	NOT9_FAT05230	NOT9	114
50234573	NOT9_FAT05230	NOT9	62
50234574	NOT9_FAT05230	NOT9	79
50234575	NOT9_FAT05230	NOT9	49
50234576	NOT9_FAT05230	NOT9	64
50234577	NOT9_FAT05230	NOT9	104
50234578	NOT9_FAT05230	NOT9	212
50234579	NOT9_FAT05230	NOT9	42
50234580	NOT9_FAT05230	NOT9	139
50234581	NOT9_FAT05230	NOT9	98
50234582	NOT9_FAT05230	NOT9	144
50234583	NOT9_FAT05230	NOT9	85
50234584	NOT9_FAT05230	NOT9	127
50234585	NOT9_FAT05230	NOT9	75
50234586	NOT9_FAT05230	NOT9	133
50234587	NOT9_FAT05230	NOT9	15
50234588	NOT9_FAT05230	NOT9	73
50234589	NOT9_FAT05230	NOT9	60
50234590	NOT9_FAT05230	NOT9	127
50234591	NOT9_FAT05230	NOT9	92
50234592	NOT9_FAT05230	NOT9	29
50234593	NOT9_FAT05230	NOT9	151
50234594	NOT9_FAT05230	NOT9	141
50234595	NOT9_FAT05230	NOT9	52
50234596	NOT9_FAT05230	NOT9	145
50234597	NOT9_FAT05230	NOT9	64
50234598	NOT9_FAT05230	NOT9	212
50234599	NOT9_FAT05230	NOT9	105
50234600	NOT9_FAT05230	NOT9	88
50234601	NOT9_FAT05230	NOT9	72
50234602	NOT9_FAT05230	NOT9	74
50234603	NOT9_FAT05230	NOT9	67
50234604	NOT9_FAT05230	NOT9	145
50234605	NOT9_FAT05230	NOT9	44
50234606	NOT9_FAT05230	NOT9	267
50234607	NOT9_FAT05230	NOT9	70
50234608	NOT9_FAT05230	NOT9	52
50234609	NOT9_FAT05230	NOT9	50
50234610	NOT9_FAT05230	NOT9	71
50234611	NOT9_FAT05230	NOT9	256
50234612	NOT9_FAT05230	NOT9	70
50234613	NOT9_FAT05230	NOT9	98
50234614	NOT9_FAT05230	NOT9	194
50234615	NOT9_FAT05230	NOT9	46
50234616	NOT9_FAT05230	NOT9	116
50234617	NOT9_FAT05230	NOT9	17
50234618	NOT9_FAT05230	NOT9	136
50234619	NOT9_FAT05230	NOT9	25
50234620	NOT9_FAT05230	NOT9	9
50234621	NOT9_FAT05230	NOT9	145
50234622	NOT9_FAT05230	NOT9	34
50234623	NOT9_FAT05230	NOT9	53
50234624	NOT9_FAT05230	NOT9	129
50234625	NOT9_FAT05230	NOT9	88
50234626	NOT9_FAT05230	NOT9	213
50234627	NOT9_FAT05230	NOT9	60
50234628	NOT9_FAT05230	NOT9	76
50234629	NOT9_FAT05230	NOT9	57
50234630	NOT9_FAT05230	NOT9	167
50234631	NOT9_FAT05230	NOT9	38
50234632	NOT9_FAT05230	NOT9	40
50234633	NOT9_FAT05230	NOT9	61
50234634	NOT9_FAT05230	NOT9	33
50234635	NOT9_FAT05230	NOT9	81
50234636	NOT9_FAT05230	NOT9	133
50234637	NOT9_FAT05230	NOT9	151
50234638	NOT9_FAT05230	NOT9	79
50234639	NOT9_FAT05230	NOT9	67
50234640	NOT9_FAT05230	NOT9	159
50234641	NOT9_FAT05230	NOT9	62
50234642	NOT9_FAT05230	NOT9	33
50234643	NOT9_FAT05230	NOT9	69
50234644	NOT9_FAT05230	NOT9	82
50234645	NOT9_FAT05230	NOT9	87
50234646	NOT9_FAT05230	NOT9	206
50234647	NOT9_FAT05230	NOT9	81
50234648	NOT9_FAT05230	NOT9	92
50234649	NOT9_FAT05230	NOT9	65
50234650	NOT9_FAT05230	NOT9	45
50234651	NOT9_FAT05230	NOT9	82
50234652	NOT9_FAT05230	NOT9	92
50234653	NOT9_FAT05230	NOT9	51
50234654	NOT9_FAT05230	NOT9	214
50234655	NOT9_FAT05230	NOT9	57
50234656	NOT9_FAT05230	NOT9	108
50234657	NOT9_FAT05230	NOT9	60
50234658	NOT9_FAT05230	NOT9	97
50234659	NOT9_FAT05230	NOT9	159
50234660	NOT9_FAT05230	NOT9	17
50234661	NOT9_FAT05230	NOT9	67
50234662	NOT9_FAT05230	NOT9	75
50234663	NOT9_FAT05230	NOT9	46
50234664	NOT9_FAT05230	NOT9	89
50234665	NOT9_FAT05230	NOT9	243
50234666	NOT9_FAT05230	NOT9	66
50234667	NOT9_FAT05230	NOT9	120
50234668	NOT9_FAT05230	NOT9	49
50234669	NOT9_FAT05230	NOT9	109
50234670	NOT9_FAT05230	NOT9	142
50234671	NOT9_FAT05230	NOT9	58
50234672	NOT9_FAT05230	NOT9	38
50234673	NOT9_FAT05230	NOT9	168
50234674	NOT9_FAT05230	NOT9	67
50234675	NOT9_FAT05230	NOT9	134
50234676	NOT9_FAT05230	NOT9	87
50234677	NOT9_FAT05230	NOT9	46
50234678	NOT9_FAT05230	NOT9	167
50234679	NOT9_FAT05230	NOT9	75
50234680	NOT9_FAT05230	NOT9	56
50234681	NOT9_FAT05230	NOT9	98
50234682	NOT9_FAT05230	NOT9	91
50234683	NOT9_FAT05230	NOT9	243
50234684	NOT9_FAT05230	NOT9	43
50234685	NOT9_FAT05230	NOT9	90
50234686	NOT9_FAT05230	NOT9	158
50234687	NOT9_FAT05230	NOT9	50
50234688	NOT9_FAT05230	NOT9	65
50234689	NOT9_FAT05230	NOT9	145
50234690	NOT9_FAT05230	NOT9	51
50234691	NOT9_FAT05230	NOT9	44
50234692	NOT9_FAT05230	NOT9	68
50234693	NOT9_FAT05230	NOT9	140
50234694	NOT9_FAT05230	NOT9	35
50234695	NOT9_FAT05230	NOT9	102
50234696	NOT9_FAT05230	NOT9	169
50234697	NOT9_FAT05230	NOT9	31
50234698	NOT9_FAT05230	NOT9	75
50234699	NOT9_FAT05230	NOT9	51
50234700	NOT9_FAT05230	NOT9	37
50234701	NOT9_FAT05230	NOT9	113
50234702	NOT9_FAT05230	NOT9	118
50234703	NOT9_FAT05230	NOT9	135
50234704	NOT9_FAT05230	NOT9	86
50234705	NOT9_FAT05230	NOT9	52
50234706	NOT9_FAT05230	NOT9	131
50234707	NOT9_FAT05230	NOT9	43
50234708	NOT9_FAT05230	NOT9	105
50234709	NOT9_FAT05230	NOT9	125
50234710	NOT9_FAT05230	NOT9	144
50234711	NOT9_FAT05230	NOT9	80
50234712	NOT9_FAT05230	NOT9	156
50234713	NOT9_FAT05230	NOT9	160
50234714	NOT9_FAT05230	NOT9	68
50234715	NOT9_FAT05230	NOT9	93
50234716	NOT9_FAT05230	NOT9	80
50234717	NOT9_FAT05230	NOT9	134
50234718	NOT9_FAT05230	NOT9	16
50234719	NOT9_FAT05230	NOT9	81
50234720	NOT9_FAT05230	NOT9	103
50234721	NOT9_FAT05230	NOT9	163
50234722	NOT9_FAT05230	NOT9	79
50234723	NOT9_FAT05230	NOT9	65
50234724	NOT9_FAT05230	NOT9	85
50234725	NOT9_FAT05230	NOT9	74
50234726	NOT9_FAT05230	NOT9	71
50234727	NOT9_FAT05230	NOT9	70
50234728	NOT9_FAT05230	NOT9	71
50234729	NOT9_FAT05230	NOT9	90
50234730	NOT9_FAT05230	NOT9	54
50234731	NOT9_FAT05230	NOT9	90
50234732	NOT9_FAT05230	NOT9	107
50234733	NOT9_FAT05230	NOT9	103
50234734	NOT9_FAT05230	NOT9	150
50234735	NOT9_FAT05230	NOT9	19
50234736	NOT9_FAT05230	NOT9	94
50234737	NOT9_FAT05230	NOT9	36
50234738	NOT9_FAT05230	NOT9	57
50234739	NOT9_FAT05230	NOT9	150
50234740	NOT9_FAT05230	NOT9	140
50234741	NOT9_FAT05230	NOT9	40
50234742	NOT9_FAT05230	NOT9	66
50234743	NOT9_FAT05230	NOT9	111
50234744	NOT9_FAT05230	NOT9	69
50234745	NOT9_FAT05230	NOT9	115
50234746	NOT9_FAT05230	NOT9	62
50234747	NOT9_FAT05230	NOT9	50
50234748	NOT9_FAT05230	NOT9	34
50234749	NOT9_FAT05230	NOT9	312
50234750	NOT9_FAT05230	NOT9	166
50234751	NOT9_FAT05230	NOT9	59
50234752	NOT9_FAT05230	NOT9	98
50234753	NOT9_FAT05230	NOT9	138
50234754	NOT9_FAT05230	NOT9	67
50234755	NOT9_FAT05230	NOT9	88
50234756	NOT9_FAT05230	NOT9	114
50234757	NOT9_FAT05230	NOT9	44
50234758	NOT9_FAT05230	NOT9	156
50234759	NOT9_FAT05230	NOT9	41
50234760	NOT9_FAT05230	NOT9	58
50234761	NOT9_FAT05230	NOT9	102
50234762	NOT9_FAT05230	NOT9	122
50234763	NOT9_FAT05230	NOT9	184
50234764	NOT9_FAT05230	NOT9	175
50234765	NOT9_FAT05230	NOT9	110
50234766	NOT9_FAT05230	NOT9	39
50234767	NOT9_FAT05230	NOT9	129
50234768	NOT9_FAT05230	NOT9	138
50234769	NOT9_FAT05230	NOT9	40
50234770	NOT9_FAT05230	NOT9	266
50234771	NOT9_FAT05230	NOT9	118
50234772	NOT9_FAT05230	NOT9	66
50234773	NOT9_FAT05230	NOT9	72
50234774	NOT9_FAT05230	NOT9	111
50234775	NOT9_FAT05230	NOT9	170
50234776	NOT9_FAT05230	NOT9	49
50234777	NOT9_FAT05230	NOT9	176
50234778	NOT9_FAT05230	NOT9	162
50234779	NOT9_FAT05230	NOT9	26
50234780	NOT9_FAT05230	NOT9	64
50234781	NOT9_FAT05230	NOT9	77
50234782	NOT9_FAT05230	NOT9	40
50234783	NOT9_FAT05230	NOT9	29
50234784	NOT9_FAT05230	NOT9	54
50234785	NOT9_FAT05230	NOT9	163
50234786	NOT9_FAT05230	NOT9	105
50234787	NOT9_FAT05230	NOT9	83
50234788	NOT9_FAT05230	NOT9	54
50234789	NOT9_FAT05230	NOT9	115
50234790	NOT9_FAT05230	NOT9	86
50234791	NOT9_FAT05230	NOT9	74
50234792	NOT9_FAT05230	NOT9	146
50234793	NOT9_FAT05230	NOT9	148
50234794	NOT9_FAT05230	NOT9	99
50234795	NOT9_FAT05230	NOT9	103
50234796	NOT9_FAT05230	NOT9	147
50234797	NOT9_FAT05230	NOT9	107
50234798	NOT9_FAT05230	NOT9	116
50234799	NOT9_FAT05230	NOT9	47
50234800	NOT9_FAT05230	NOT9	155
50234801	NOT9_FAT05230	NOT9	27
50234802	NOT9_FAT05230	NOT9	59
50234803	NOT9_FAT05230	NOT9	169
50234804	NOT9_FAT05230	NOT9	50
50234805	NOT9_FAT05230	NOT9	74
50234806	NOT9_FAT05230	NOT9	126
50234807	NOT9_FAT05230	NOT9	63
50234808	NOT9_FAT05230	NOT9	69
50234809	NOT9_FAT05230	NOT9	70
50234810	NOT9_FAT05230	NOT9	132
50234811	NOT9_FAT05230	NOT9	218
50234812	NOT9_FAT05230	NOT9	101
50234813	NOT9_FAT05230	NOT9	63
50234814	NOT9_FAT05230	NOT9	71
50234815	NOT9_FAT05230	NOT9	150
50234816	NOT9_FAT05230	NOT9	16
50234817	NOT9_FAT05230	NOT9	102
50234818	NOT9_FAT05230	NOT9	88
50234819	NOT9_FAT05230	NOT9	46
50234820	NOT9_FAT05230	NOT9	43
50234821	NOT9_FAT05230	NOT9	74
50234822	NOT9_FAT05230	NOT9	54
50234823	NOT9_FAT05230	NOT9	88
50234824	NOT9_FAT05230	NOT9	131
50234825	NOT9_FAT05230	NOT9	88
50234826	NOT9_FAT05230	NOT9	49
50234827	NOT9_FAT05230	NOT9	72
50234828	NOT9_FAT05230	NOT9	107
50234829	NOT9_FAT05230	NOT9	83
50234830	NOT9_FAT05230	NOT9	58
50234831	NOT9_FAT05230	NOT9	31
50234832	NOT9_FAT05230	NOT9	149
50234833	NOT9_FAT05230	NOT9	163
50234834	NOT9_FAT05230	NOT9	35
50234835	NOT9_FAT05230	NOT9	101
50234836	NOT9_FAT05230	NOT9	108
50234837	NOT9_FAT05230	NOT9	214
50234838	NOT9_FAT05230	NOT9	138
50234839	NOT9_FAT05230	NOT9	131
50234840	NOT9_FAT05230	NOT9	39
50234841	NOT9_FAT05230	NOT9	116
50234842	NOT9_FAT05230	NOT9	119
50234843	NOT9_FAT05230	NOT9	43
50234844	NOT9_FAT05230	NOT9	133
50234845	NOT9_FAT05230	NOT9	64
50234846	NOT9_FAT05230	NOT9	139
50234847	NOT9_FAT05230	NOT9	47
50234848	NOT9_FAT05230	NOT9	95
50234849	NOT9_FAT05230	NOT9	53
50234850	NOT9_FAT05230	NOT9	95
50234851	NOT9_FAT05230	NOT9	21
50234852	NOT9_FAT05230	NOT9	57
50234853	NOT9_FAT05230	NOT9	140
50234854	NOT9_FAT05230	NOT9	29
50234855	NOT9_FAT05230	NOT9	88
50234856	NOT9_FAT05230	NOT9	80
50234857	NOT9_FAT05230	NOT9	27
50234858	NOT9_FAT05230	NOT9	74
50234859	NOT9_FAT05230	NOT9	98
50234860	NOT9_FAT05230	NOT9	43
50234861	NOT9_FAT05230	NOT9	66
50234862	NOT9_FAT05230	NOT9	90
50234863	NOT9_FAT05230	NOT9	73
50234864	NOT9_FAT05230	NOT9	30
50234865	NOT9_FAT05230	NOT9	131
50234866	NOT9_FAT05230	NOT9	192
50234867	NOT9_FAT05230	NOT9	61
50234868	NOT9_FAT05230	NOT9	82
50234869	NOT9_FAT05230	NOT9	100
50234870	NOT9_FAT05230	NOT9	243
50234871	NOT9_FAT05230	NOT9	119
50234872	NOT9_FAT05230	NOT9	74
50234873	NOT9_FAT05230	NOT9	132
50234874	NOT9_FAT05230	NOT9	52
50234875	NOT9_FAT05230	NOT9	101
50234876	NOT9_FAT05230	NOT9	28
50234877	NOT9_FAT05230	NOT9	55
50234878	NOT9_FAT05230	NOT9	71
50234879	NOT9_FAT05230	NOT9	96
50234880	NOT9_FAT05230	NOT9	36
50234881	NOT9_FAT05230	NOT9	113
50234882	NOT9_FAT05230	NOT9	90
50234883	NOT9_FAT05230	NOT9	141
50234884	NOT9_FAT05230	NOT9	146
50234885	NOT9_FAT05230	NOT9	134
50234886	NOT9_FAT05230	NOT9	130
50234887	NOT9_FAT05230	NOT9	35
50234888	NOT9_FAT05230	NOT9	155
50234889	NOT9_FAT05230	NOT9	182
50234890	NOT9_FAT05230	NOT9	48
50234891	NOT9_FAT05230	NOT9	185
50234892	NOT9_FAT05230	NOT9	53
50234893	NOT9_FAT05230	NOT9	92
50234894	NOT9_FAT05230	NOT9	60
50234895	NOT9_FAT05230	NOT9	134
50234896	NOT9_FAT05230	NOT9	105
50234897	NOT9_FAT05230	NOT9	186
50234898	NOT9_FAT05230	NOT9	20
50234899	NOT9_FAT05230	NOT9	40
50234900	NOT9_FAT05230	NOT9	58
50234901	NOT9_FAT05230	NOT9	121
50234902	NOT9_FAT05230	NOT9	51
50234903	NOT9_FAT05230	NOT9	52
50234904	NOT9_FAT05230	NOT9	22
50234905	NOT9_FAT05230	NOT9	85
50234906	NOT9_FAT05230	NOT9	131
50234907	NOT9_FAT05230	NOT9	107
50234908	NOT9_FAT05230	NOT9	63
50234909	NOT9_FAT05230	NOT9	143
50234910	NOT9_FAT05230	NOT9	67
50234911	NOT9_FAT05230	NOT9	61
50234912	NOT9_FAT05230	NOT9	33
50234913	NOT9_FAT05230	NOT9	23
50234914	NOT9_FAT05230	NOT9	63
50234915	NOT9_FAT05230	NOT9	96
50234916	NOT9_FAT05230	NOT9	119
50234917	NOT9_FAT05230	NOT9	34
50234918	NOT9_FAT05230	NOT9	126
50234919	NOT9_FAT05230	NOT9	51
50234920	NOT9_FAT05230	NOT9	6
50234921	NOT9_FAT05230	NOT9	119
50234922	NOT9_FAT05230	NOT9	104
50234923	NOT9_FAT05230	NOT9	88
50234924	NOT9_FAT05230	NOT9	136
50234925	NOT9_FAT05230	NOT9	56
50234926	NOT9_FAT05230	NOT9	80
50234927	NOT9_FAT05230	NOT9	135
50234928	NOT9_FAT05230	NOT9	82
50234929	NOT9_FAT05230	NOT9	40
50234930	NOT9_FAT05230	NOT9	25
50234931	NOT9_FAT05230	NOT9	139
50234932	NOT9_FAT05230	NOT9	124
50234933	NOT9_FAT05230	NOT9	45
50234934	NOT9_FAT05230	NOT9	106
50234935	NOT9_FAT05230	NOT9	120
50234936	NOT9_FAT05230	NOT9	162
50234937	NOT9_FAT05230	NOT9	9
50234938	NOT9_FAT05230	NOT9	161
50234939	NOT9_FAT05230	NOT9	120
50234940	NOT9_FAT05230	NOT9	41
50234941	NOT9_FAT05230	NOT9	132
50234942	NOT9_FAT05230	NOT9	94
50234943	NOT9_FAT05230	NOT9	69
50234944	NOT9_FAT05230	NOT9	94
50234945	NOT9_FAT05230	NOT9	23
50234946	NOT9_FAT05230	NOT9	96
50234947	NOT9_FAT05230	NOT9	73
50234948	NOT9_FAT05230	NOT9	184
50234949	NOT9_FAT05230	NOT9	53
50234950	NOT9_FAT05230	NOT9	74
50234951	NOT9_FAT05230	NOT9	136
50234952	NOT9_FAT05230	NOT9	37
50234953	NOT9_FAT05230	NOT9	132
50234954	NOT9_FAT05230	NOT9	109
50234955	NOT9_FAT05230	NOT9	184
50234956	NOT9_FAT05230	NOT9	73
50234957	NOT9_FAT05230	NOT9	107
50234958	NOT9_FAT05230	NOT9	76
50234959	NOT9_FAT05230	NOT9	8
50234960	NOT9_FAT05230	NOT9	79
50234961	NOT9_FAT05230	NOT9	86
50234962	NOT9_FAT05230	NOT9	61
50234963	NOT9_FAT05230	NOT9	89
50234964	NOT9_FAT05230	NOT9	31
50234965	NOT9_FAT05230	NOT9	107
50234966	NOT9_FAT05230	NOT9	159
50234967	NOT9_FAT05230	NOT9	185
50234968	NOT9_FAT05230	NOT9	43
50234969	NOT9_FAT05230	NOT9	139
50234970	NOT9_FAT05230	NOT9	31
50234971	NOT9_FAT05230	NOT9	122
50234972	NOT9_FAT05230	NOT9	84
50234973	NOT9_FAT05230	NOT9	119
50234974	NOT9_FAT05230	NOT9	75
50234975	NOT9_FAT05230	NOT9	80
50234976	NOT9_FAT05230	NOT9	64
50234977	NOT9_FAT05230	NOT9	100
50234978	NOT9_FAT05230	NOT9	62
50234979	NOT9_FAT05230	NOT9	99
50234980	NOT9_FAT05230	NOT9	89
50234981	NOT9_FAT05230	NOT9	40
50234982	NOT9_FAT05230	NOT9	102
50234983	NOT9_FAT05230	NOT9	61
50234984	NOT9_FAT05230	NOT9	97
50234985	NOT9_FAT05230	NOT9	97
50234986	NOT9_FAT05230	NOT9	65
50234987	NOT9_FAT05230	NOT9	105
50234988	NOT9_FAT05230	NOT9	21
50234989	NOT9_FAT05230	NOT9	149
50234990	NOT9_FAT05230	NOT9	106
50234991	NOT9_FAT05230	NOT9	82
50234992	NOT9_FAT05230	NOT9	100
50234993	NOT9_FAT05230	NOT9	29
50234994	NOT9_FAT05230	NOT9	53
50234995	NOT9_FAT05230	NOT9	60
50234996	NOT9_FAT05230	NOT9	92
50234997	NOT9_FAT05230	NOT9	48
50234998	NOT9_FAT05230	NOT9	105
50234999	NOT9_FAT05230	NOT9	86
50235000	NOT9_FAT05230	NOT9	139
50235001	NOT9_FAT05230	NOT9	41
50235002	NOT9_FAT05230	NOT9	53
50235003	NOT9_FAT05230	NOT9	40
50235004	NOT9_FAT05230	NOT9	56
50235005	NOT9_FAT05230	NOT9	120
50235006	NOT9_FAT05230	NOT9	132
50235007	NOT9_FAT05230	NOT9	153
50235008	NOT9_FAT05230	NOT9	75
50235009	NOT9_FAT05230	NOT9	93
50235010	NOT9_FAT05230	NOT9	178
50235011	NOT9_FAT05230	NOT9	61
50235012	NOT9_FAT05230	NOT9	144
50235013	NOT9_FAT05230	NOT9	81
50235014	NOT9_FAT05230	NOT9	145
50235015	NOT9_FAT05230	NOT9	105
50235016	NOT9_FAT05230	NOT9	77
50235017	NOT9_FAT05230	NOT9	84
50235018	NOT9_FAT05230	NOT9	65
50235019	NOT9_FAT05230	NOT9	69
50235020	NOT9_FAT05230	NOT9	110
50235021	NOT9_FAT05230	NOT9	29
50235022	NOT9_FAT05230	NOT9	191
50235023	NOT9_FAT05230	NOT9	66
50235024	NOT9_FAT05230	NOT9	43
50235025	NOT9_FAT05230	NOT9	104
50235026	NOT9_FAT05230	NOT9	118
50235027	NOT9_FAT05230	NOT9	30
50235028	NOT9_FAT05230	NOT9	104
50235029	NOT9_FAT05230	NOT9	90
50235030	NOT9_FAT05230	NOT9	133
50235031	NOT9_FAT05230	NOT9	65
50235032	NOT9_FAT05230	NOT9	83
50235033	NOT9_FAT05230	NOT9	68
50235034	NOT9_FAT05230	NOT9	52
50235035	NOT9_FAT05230	NOT9	80
50235036	NOT9_FAT05230	NOT9	90
50235037	NOT9_FAT05230	NOT9	220
50235038	NOT9_FAT05230	NOT9	91
50235039	NOT9_FAT05230	NOT9	123
50235040	NOT9_FAT05230	NOT9	169
50235041	NOT9_FAT05230	NOT9	38
50235042	NOT9_FAT05230	NOT9	149
50235043	NOT9_FAT05230	NOT9	77
50235044	NOT9_FAT05230	NOT9	86
50235045	NOT9_FAT05230	NOT9	115
50235046	NOT9_FAT05230	NOT9	101
50235047	NOT9_FAT05230	NOT9	77
50235048	NOT9_FAT05230	NOT9	108
50235049	NOT9_FAT05230	NOT9	50
50235050	NOT9_FAT05230	NOT9	88
50235051	NOT9_FAT05230	NOT9	76
50235052	NOT9_FAT05230	NOT9	54
50235053	NOT9_FAT05230	NOT9	80
50235054	NOT9_FAT05230	NOT9	98
50235055	NOT9_FAT05230	NOT9	140
50235056	NOT9_FAT05230	NOT9	95
50235057	NOT9_FAT05230	NOT9	89
50235058	NOT9_FAT05230	NOT9	94
50235059	NOT9_FAT05230	NOT9	53
50235060	NOT9_FAT05230	NOT9	65
50235061	NOT9_FAT05230	NOT9	51
50235062	NOT9_FAT05230	NOT9	49
50235063	NOT9_FAT05230	NOT9	54
50235064	NOT9_FAT05230	NOT9	82
50235065	NOT9_FAT05230	NOT9	79
50235066	NOT9_FAT05230	NOT9	59
50235067	NOT9_FAT05230	NOT9	63
50235068	NOT9_FAT05230	NOT9	88
50235069	NOT9_FAT05230	NOT9	22
50235070	NOT9_FAT05230	NOT9	91
50235071	NOT9_FAT05230	NOT9	57
50235072	NOT9_FAT05230	NOT9	228
50235073	NOT9_FAT05230	NOT9	43
50235074	NOT9_FAT05230	NOT9	23
50235075	NOT9_FAT05230	NOT9	143
50235076	NOT9_FAT05230	NOT9	96
50235077	NOT9_FAT05230	NOT9	145
50235078	NOT9_FAT05230	NOT9	43
50235079	NOT9_FAT05230	NOT9	110
50235080	NOT9_FAT05230	NOT9	98
50235081	NOT9_FAT05230	NOT9	7
50235082	NOT9_FAT05230	NOT9	129
50235083	NOT9_FAT05230	NOT9	48
50235084	NOT9_FAT05230	NOT9	110
50235085	NOT9_FAT05230	NOT9	80
50235086	NOT9_FAT05230	NOT9	47
50235087	NOT9_FAT05230	NOT9	78
50235088	NOT9_FAT05230	NOT9	97
50235089	NOT9_FAT05230	NOT9	72
50235090	NOT9_FAT05230	NOT9	10
50235091	NOT9_FAT05230	NOT9	53
50235092	NOT9_FAT05230	NOT9	76
50235093	NOT9_FAT05230	NOT9	59
50235094	NOT9_FAT05230	NOT9	123
50235095	NOT9_FAT05230	NOT9	8
50235096	NOT9_FAT05230	NOT9	120
50235097	NOT9_FAT05230	NOT9	131
50235098	NOT9_FAT05230	NOT9	46
50235099	NOT9_FAT05230	NOT9	63
50235100	NOT9_FAT05230	NOT9	51
50235101	NOT9_FAT05230	NOT9	144
50235102	NOT9_FAT05230	NOT9	80
50235103	NOT9_FAT05230	NOT9	91
50235104	NOT9_FAT05230	NOT9	154
50235105	NOT9_FAT05230	NOT9	45
50235106	NOT9_FAT05230	NOT9	87
50235107	NOT9_FAT05230	NOT9	162
50235108	NOT9_FAT05230	NOT9	133
50235109	NOT9_FAT05230	NOT9	79
50235110	NOT9_FAT05230	NOT9	96
50235111	NOT9_FAT05230	NOT9	49
50235112	NOT9_FAT05230	NOT9	114
50235113	NOT9_FAT05230	NOT9	87
50235114	NOT9_FAT05230	NOT9	82
50235115	NOT9_FAT05230	NOT9	189
50235116	NOT9_FAT05230	NOT9	130
50235117	NOT9_FAT05230	NOT9	63
50235118	NOT9_FAT05230	NOT9	83
50235119	NOT9_FAT05230	NOT9	74
50235120	NOT9_FAT05230	NOT9	88
50235121	NOT9_FAT05230	NOT9	185
50235122	NOT9_FAT05230	NOT9	126
50235123	NOT9_FAT05230	NOT9	50
50235124	NOT9_FAT05230	NOT9	124
50235125	NOT9_FAT05230	NOT9	91
50235126	NOT9_FAT05230	NOT9	54
50235127	NOT9_FAT05230	NOT9	77
50235128	NOT9_FAT05230	NOT9	72
50235129	NOT9_FAT05230	NOT9	51
50235130	NOT9_FAT05230	NOT9	84
50235131	NOT9_FAT05230	NOT9	95
50235132	NOT9_FAT05230	NOT9	119
50235133	NOT9_FAT05230	NOT9	60
50235134	NOT9_FAT05230	NOT9	72
50235135	NOT9_FAT05230	NOT9	242
50235136	NOT9_FAT05230	NOT9	80
50235137	NOT9_FAT05230	NOT9	86
50235138	NOT9_FAT05230	NOT9	82
50235139	NOT9_FAT05230	NOT9	158
50235140	NOT9_FAT05230	NOT9	199
50235141	NOT9_FAT05230	NOT9	131
50235142	NOT9_FAT05230	NOT9	62
50235143	NOT9_FAT05230	NOT9	68
50235144	NOT9_FAT05230	NOT9	37
50235145	NOT9_FAT05230	NOT9	46
50235146	NOT9_FAT05230	NOT9	51
50235147	NOT9_FAT05230	NOT9	90
50235148	NOT9_FAT05230	NOT9	64
50235149	NOT9_FAT05230	NOT9	92
50235150	NOT9_FAT05230	NOT9	29
50235151	NOT9_FAT05230	NOT9	161
50235152	NOT9_FAT05230	NOT9	190
50235153	NOT9_FAT05230	NOT9	155
50235154	NOT9_FAT05230	NOT9	112
50235155	NOT9_FAT05230	NOT9	131
50235156	NOT9_FAT05230	NOT9	165
50235157	NOT9_FAT05230	NOT9	72
50235158	NOT9_FAT05230	NOT9	41
50235159	NOT9_FAT05230	NOT9	193
50235160	NOT9_FAT05230	NOT9	155
50235161	NOT9_FAT05230	NOT9	203
50235162	NOT9_FAT05230	NOT9	109
50235163	NOT9_FAT05230	NOT9	130
50235164	NOT9_FAT05230	NOT9	84
50235165	NOT9_FAT05230	NOT9	132
50235166	NOT9_FAT05230	NOT9	94
50235167	NOT9_FAT05230	NOT9	31
50235168	NOT9_FAT05230	NOT9	222
50235169	NOT9_FAT05230	NOT9	72
50235170	NOT9_FAT05230	NOT9	14
50235171	NOT9_FAT05230	NOT9	85
50235172	NOT9_FAT05230	NOT9	97
50235173	NOT9_FAT05230	NOT9	88
50235174	NOT9_FAT05230	NOT9	85
50235175	NOT9_FAT05230	NOT9	94
50235176	NOT9_FAT05230	NOT9	130
50235177	NOT9_FAT05230	NOT9	90
50235178	NOT9_FAT05230	NOT9	67
50235179	NOT9_FAT05230	NOT9	109
50235180	NOT9_FAT05230	NOT9	129
50235181	NOT9_FAT05230	NOT9	93
50235182	NOT9_FAT05230	NOT9	156
50235183	NOT9_FAT05230	NOT9	154
50235184	NOT9_FAT05230	NOT9	47
50235185	NOT9_FAT05230	NOT9	112
50235186	NOT9_FAT05230	NOT9	62
50235187	NOT9_FAT05230	NOT9	33
50235188	NOT9_FAT05230	NOT9	50
50235189	NOT9_FAT05230	NOT9	82
50235190	NOT9_FAT05230	NOT9	52
50235191	NOT9_FAT05230	NOT9	58
50235192	NOT9_FAT05230	NOT9	76
50235193	NOT9_FAT05230	NOT9	217
50235194	NOT9_FAT05230	NOT9	122
50235195	NOT9_FAT05230	NOT9	123
50235196	NOT9_FAT05230	NOT9	21
50235197	NOT9_FAT05230	NOT9	231
50235198	NOT9_FAT05230	NOT9	28
50235199	NOT9_FAT05230	NOT9	16
50235200	NOT9_FAT05230	NOT9	51
50235201	NOT9_FAT05230	NOT9	135
50235202	NOT9_FAT05230	NOT9	44
50235203	NOT9_FAT05230	NOT9	142
50235204	NOT9_FAT05230	NOT9	58
50235205	NOT9_FAT05230	NOT9	57
50235206	NOT9_FAT05230	NOT9	165
50235207	NOT9_FAT05230	NOT9	56
50235208	NOT9_FAT05230	NOT9	72
50235209	NOT9_FAT05230	NOT9	32
50235210	NOT9_FAT05230	NOT9	105
50235211	NOT9_FAT05230	NOT9	54
50235212	NOT9_FAT05230	NOT9	38
50235213	NOT9_FAT05230	NOT9	45
50235214	NOT9_FAT05230	NOT9	121
50235215	NOT9_FAT05230	NOT9	64
50235216	NOT9_FAT05230	NOT9	47
50235217	NOT9_FAT05230	NOT9	51
50235218	NOT9_FAT05230	NOT9	94
50235219	NOT9_FAT05230	NOT9	147
50235220	NOT9_FAT05230	NOT9	124
50235221	NOT9_FAT05230	NOT9	185
50235222	NOT9_FAT05230	NOT9	50
50235223	NOT9_FAT05230	NOT9	35
50235224	NOT9_FAT05230	NOT9	74
50235225	NOT9_FAT05230	NOT9	233
50235226	NOT9_FAT05230	NOT9	181
50235227	NOT9_FAT05230	NOT9	164
50235228	NOT9_FAT05230	NOT9	99
50235229	NOT9_FAT05230	NOT9	35
50235230	NOT9_FAT05230	NOT9	34
50235231	NOT9_FAT05230	NOT9	52
50235232	NOT9_FAT05230	NOT9	125
50235233	NOT9_FAT05230	NOT9	80
50235234	NOT9_FAT05230	NOT9	60
50235235	NOT9_FAT05230	NOT9	38
50235236	NOT9_FAT05230	NOT9	98
50235237	NOT9_FAT05230	NOT9	96
50235238	NOT9_FAT05230	NOT9	82
50235239	NOT9_FAT05230	NOT9	175
50235240	NOT9_FAT05230	NOT9	51
50235241	NOT9_FAT05230	NOT9	136
50235242	NOT9_FAT05230	NOT9	79
50235243	NOT9_FAT05230	NOT9	119
50235244	NOT9_FAT05230	NOT9	185
50235245	NOT9_FAT05230	NOT9	90
50235246	NOT9_FAT05230	NOT9	103
50235247	NOT9_FAT05230	NOT9	74
50235248	NOT9_FAT05230	NOT9	60
50235249	NOT9_FAT05230	NOT9	25
50235250	NOT9_FAT05230	NOT9	77
50235251	NOT9_FAT05230	NOT9	98
50235252	NOT9_FAT05230	NOT9	127
50235253	NOT9_FAT05230	NOT9	132
50235254	NOT9_FAT05230	NOT9	117
50235255	NOT9_FAT05230	NOT9	51
50235256	NOT9_FAT05230	NOT9	99
50235257	NOT9_FAT05230	NOT9	98
50235258	NOT9_FAT05230	NOT9	64
50235259	NOT9_FAT05230	NOT9	83
50235260	NOT9_FAT05230	NOT9	93
50235261	NOT9_FAT05230	NOT9	44
50235262	NOT9_FAT05230	NOT9	64
50235263	NOT9_FAT05230	NOT9	39
50235264	NOT9_FAT05230	NOT9	72
50235265	NOT9_FAT05230	NOT9	86
50235266	NOT9_FAT05230	NOT9	96
50235267	NOT9_FAT05230	NOT9	186
50235268	NOT9_FAT05230	NOT9	156
50235269	NOT9_FAT05230	NOT9	57
50235270	NOT9_FAT05230	NOT9	60
50235271	NOT9_FAT05230	NOT9	62
50235272	NOT9_FAT05230	NOT9	175
50235273	NOT9_FAT05230	NOT9	45
50235274	NOT9_FAT05230	NOT9	61
50235275	NOT9_FAT05230	NOT9	30
50235276	NOT9_FAT05230	NOT9	66
50235277	NOT9_FAT05230	NOT9	33
50235278	NOT9_FAT05230	NOT9	78
50235279	NOT9_FAT05230	NOT9	107
50235280	NOT9_FAT05230	NOT9	124
50235281	NOT9_FAT05230	NOT9	129
50235282	NOT9_FAT05230	NOT9	94
50235283	NOT9_FAT05230	NOT9	87
50235284	NOT9_FAT05230	NOT9	42
50235285	NOT9_FAT05230	NOT9	144
50235286	NOT9_FAT05230	NOT9	29
50235287	NOT9_FAT05230	NOT9	87
50235288	NOT9_FAT05230	NOT9	141
50235289	NOT9_FAT05230	NOT9	95
50235290	NOT9_FAT05230	NOT9	59
50235291	NOT9_FAT05230	NOT9	162
50235292	NOT9_FAT05230	NOT9	67
50235293	NOT9_FAT05230	NOT9	183
50235294	NOT9_FAT05230	NOT9	112
50235295	NOT9_FAT05230	NOT9	41
50235296	NOT9_FAT05230	NOT9	66
50235297	NOT9_FAT05230	NOT9	125
50235298	NOT9_FAT05230	NOT9	65
50235299	NOT9_FAT05230	NOT9	48
50235300	NOT9_FAT05230	NOT9	72
50235301	NOT9_FAT05230	NOT9	38
50235302	NOT9_FAT05230	NOT9	63
50235303	NOT9_FAT05230	NOT9	59
50235304	NOT9_FAT05230	NOT9	138
50235305	NOT9_FAT05230	NOT9	120
50235306	NOT9_FAT05230	NOT9	110
50235307	NOT9_FAT05230	NOT9	44
50235308	NOT9_FAT05230	NOT9	221
50235309	NOT9_FAT05230	NOT9	82
50235310	NOT9_FAT05230	NOT9	83
50235311	NOT9_FAT05230	NOT9	8
50235312	NOT9_FAT05230	NOT9	107
50235313	NOT9_FAT05230	NOT9	54
50235314	NOT9_FAT05230	NOT9	28
50235315	NOT9_FAT05230	NOT9	83
50235316	NOT9_FAT05230	NOT9	58
50235317	NOT9_FAT05230	NOT9	170
50235318	NOT9_FAT05230	NOT9	55
50235319	NOT9_FAT05230	NOT9	136
50235320	NOT9_FAT05230	NOT9	132
50235321	NOT9_FAT05230	NOT9	97
50235322	NOT9_FAT05230	NOT9	44
50235323	NOT9_FAT05230	NOT9	6
50235324	NOT9_FAT05230	NOT9	274
50235325	NOT9_FAT05230	NOT9	116
50235326	NOT9_FAT05230	NOT9	53
50235327	NOT9_FAT05230	NOT9	130
50235328	NOT9_FAT05230	NOT9	83
50235329	NOT9_FAT05230	NOT9	188
50235330	NOT9_FAT05230	NOT9	172
50235331	NOT9_FAT05230	NOT9	139
50235332	NOT9_FAT05230	NOT9	49
50235333	NOT9_FAT05230	NOT9	134
50235334	NOT9_FAT05230	NOT9	136
50235335	NOT9_FAT05230	NOT9	91
50235336	NOT9_FAT05230	NOT9	60
50235337	NOT9_FAT05230	NOT9	71
50235338	NOT9_FAT05230	NOT9	117
50235339	NOT9_FAT05230	NOT9	54
50235340	NOT9_FAT05230	NOT9	54
50235341	NOT9_FAT05230	NOT9	141
50235342	NOT9_FAT05230	NOT9	130
50235343	NOT9_FAT05230	NOT9	70
50235344	NOT9_FAT05230	NOT9	87
50235345	NOT9_FAT05230	NOT9	52
50235346	NOT9_FAT05230	NOT9	126
50235347	NOT9_FAT05230	NOT9	57
50235348	NOT9_FAT05230	NOT9	108
50235349	NOT9_FAT05230	NOT9	151
50235350	NOT9_FAT05230	NOT9	74
50235351	NOT9_FAT05230	NOT9	86
50235352	NOT9_FAT05230	NOT9	90
50235353	NOT9_FAT05230	NOT9	27
50235354	NOT9_FAT05230	NOT9	133
50235355	NOT9_FAT05230	NOT9	62
50235356	NOT9_FAT05230	NOT9	45
50235357	NOT9_FAT05230	NOT9	181
50235358	NOT9_FAT05230	NOT9	148
50235359	NOT9_FAT05230	NOT9	63
50235360	NOT9_FAT05230	NOT9	125
50235361	NOT9_FAT05230	NOT9	190
50235362	NOT9_FAT05230	NOT9	66
50235363	NOT9_FAT05230	NOT9	94
50235364	NOT9_FAT05230	NOT9	76
50235365	NOT9_FAT05230	NOT9	50
50235366	NOT9_FAT05230	NOT9	153
50235367	NOT9_FAT05230	NOT9	123
50235368	NOT9_FAT05230	NOT9	226
50235369	NOT9_FAT05230	NOT9	193
50235370	NOT9_FAT05230	NOT9	67
50235371	NOT9_FAT05230	NOT9	53
50235372	NOT9_FAT05230	NOT9	25
50235373	NOT9_FAT05230	NOT9	77
50235374	NOT9_FAT05230	NOT9	92
50235375	NOT9_FAT05230	NOT9	209
50235376	NOT9_FAT05230	NOT9	68
50235377	NOT9_FAT05230	NOT9	56
50235378	NOT9_FAT05230	NOT9	104
50235379	NOT9_FAT05230	NOT9	153
50235380	NOT9_FAT05230	NOT9	9
50235381	NOT9_FAT05230	NOT9	171
50235382	NOT9_FAT05230	NOT9	81
50235383	NOT9_FAT05230	NOT9	106
50235384	NOT9_FAT05230	NOT9	43
50235385	NOT9_FAT05230	NOT9	63
50235386	NOT9_FAT05230	NOT9	63
50235387	NOT9_FAT05230	NOT9	58
50235388	NOT9_FAT05230	NOT9	85
50235389	NOT9_FAT05230	NOT9	70
50235390	NOT9_FAT05230	NOT9	51
50235391	NOT9_FAT05230	NOT9	163
50235392	NOT9_FAT05230	NOT9	75
50235393	NOT9_FAT05230	NOT9	63
50235394	NOT9_FAT05230	NOT9	41
50235395	NOT9_FAT05230	NOT9	140
50235396	NOT9_FAT05230	NOT9	115
50235397	NOT9_FAT05230	NOT9	76
50235398	NOT9_FAT05230	NOT9	111
50235399	NOT9_FAT05230	NOT9	44
50235400	NOT9_FAT05230	NOT9	108
50235401	NOT9_FAT05230	NOT9	55
50235402	NOT9_FAT05230	NOT9	39
50235403	NOT9_FAT05230	NOT9	143
50235404	NOT9_FAT05230	NOT9	109
50235405	NOT9_FAT05230	NOT9	82
50235406	NOT9_FAT05230	NOT9	156
50235407	NOT9_FAT05230	NOT9	49
50235408	NOT9_FAT05230	NOT9	55
50235409	NOT9_FAT05230	NOT9	79
50235410	NOT9_FAT05230	NOT9	116
50235411	NOT9_FAT05230	NOT9	53
50235412	NOT9_FAT05230	NOT9	57
50235413	NOT9_FAT05230	NOT9	42
50235414	NOT9_FAT05230	NOT9	201
50235415	NOT9_FAT05230	NOT9	91
50235416	NOT9_FAT05230	NOT9	17
50235417	NOT9_FAT05230	NOT9	35
50235418	NOT9_FAT05230	NOT9	74
50235419	NOT9_FAT05230	NOT9	150
50235420	NOT9_FAT05230	NOT9	60
50235421	NOT9_FAT05230	NOT9	97
50235422	NOT9_FAT05230	NOT9	182
50235423	NOT9_FAT05230	NOT9	64
50235424	NOT9_FAT05230	NOT9	60
50235425	NOT9_FAT05230	NOT9	75
50235426	NOT9_FAT05230	NOT9	94
50235427	NOT9_FAT05230	NOT9	113
50235428	NOT9_FAT05230	NOT9	77
50235429	NOT9_FAT05230	NOT9	28
50235430	NOT9_FAT05230	NOT9	52
50235431	NOT9_FAT05230	NOT9	115
50235432	NOT9_FAT05230	NOT9	32
50235433	NOT9_FAT05230	NOT9	134
50235434	NOT9_FAT05230	NOT9	17
50235435	NOT9_FAT05230	NOT9	64
50235436	NOT9_FAT05230	NOT9	226
50235437	NOT9_FAT05230	NOT9	113
50235438	NOT9_FAT05230	NOT9	93
50235439	NOT9_FAT05230	NOT9	62
50235440	NOT9_FAT05230	NOT9	54
50235441	NOT9_FAT05230	NOT9	142
50235442	NOT9_FAT05230	NOT9	156
50235443	NOT9_FAT05230	NOT9	161
50235444	NOT9_FAT05230	NOT9	100
50235445	NOT9_FAT05230	NOT9	73
50235446	NOT9_FAT05230	NOT9	48
50235447	NOT9_FAT05230	NOT9	150
50235448	NOT9_FAT05230	NOT9	83
50235449	NOT9_FAT05230	NOT9	147
50235450	NOT9_FAT05230	NOT9	73
50235451	NOT9_FAT05230	NOT9	29
50235452	NOT9_FAT05230	NOT9	70
50235453	NOT9_FAT05230	NOT9	70
50235454	NOT9_FAT05230	NOT9	59
50235455	NOT9_FAT05230	NOT9	78
50235456	NOT9_FAT05230	NOT9	100
50235457	NOT9_FAT05230	NOT9	197
50235458	NOT9_FAT05230	NOT9	137
50235459	NOT9_FAT05230	NOT9	22
50235460	NOT9_FAT05230	NOT9	86
50235461	NOT9_FAT05230	NOT9	85
50235462	NOT9_FAT05230	NOT9	94
50235463	NOT9_FAT05230	NOT9	245
50235464	NOT9_FAT05230	NOT9	96
50235465	NOT9_FAT05230	NOT9	103
50235466	NOT9_FAT05230	NOT9	102
50235467	NOT9_FAT05230	NOT9	149
50235468	NOT9_FAT05230	NOT9	70
50235469	NOT9_FAT05230	NOT9	197
50235470	NOT9_FAT05230	NOT9	40
50235471	NOT9_FAT05230	NOT9	77
50235472	NOT9_FAT05230	NOT9	80
50235473	NOT9_FAT05230	NOT9	46
50235474	NOT9_FAT05230	NOT9	58
50235475	NOT9_FAT05230	NOT9	61
50235476	NOT9_FAT05230	NOT9	102
50235477	NOT9_FAT05230	NOT9	73
50235478	NOT9_FAT05230	NOT9	102
50235479	NOT9_FAT05230	NOT9	27
50235480	NOT9_FAT05230	NOT9	113
50235481	NOT9_FAT05230	NOT9	65
50235482	NOT9_FAT05230	NOT9	46
50235483	NOT9_FAT05230	NOT9	182
50235484	NOT9_FAT05230	NOT9	33
50235485	NOT9_FAT05230	NOT9	46
50235486	NOT9_FAT05230	NOT9	75
50235487	NOT9_FAT05230	NOT9	88
50235488	NOT9_FAT05230	NOT9	190
50235489	NOT9_FAT05230	NOT9	109
50235490	NOT9_FAT05230	NOT9	44
50235491	NOT9_FAT05230	NOT9	116
50235492	NOT9_FAT05230	NOT9	85
50235493	NOT9_FAT05230	NOT9	146
50235494	NOT9_FAT05230	NOT9	106
50235495	NOT9_FAT05230	NOT9	37
50235496	NOT9_FAT05230	NOT9	86
50235497	NOT9_FAT05230	NOT9	73
50235498	NOT9_FAT05230	NOT9	134
50235499	NOT9_FAT05230	NOT9	118
50235500	NOT9_FAT05230	NOT9	49
50235501	NOT9_FAT05230	NOT9	89
50235502	NOT9_FAT05230	NOT9	72
50235503	NOT9_FAT05230	NOT9	39
50235504	NOT9_FAT05230	NOT9	75
50235505	NOT9_FAT05230	NOT9	43
50235506	NOT9_FAT05230	NOT9	39
50235507	NOT9_FAT05230	NOT9	144
50235508	NOT9_FAT05230	NOT9	76
50235509	NOT9_FAT05230	NOT9	27
50235510	NOT9_FAT05230	NOT9	73
50235511	NOT9_FAT05230	NOT9	65
50235512	NOT9_FAT05230	NOT9	101
50235513	NOT9_FAT05230	NOT9	125
50235514	NOT9_FAT05230	NOT9	115
50235515	NOT9_FAT05230	NOT9	128
50235516	NOT9_FAT05230	NOT9	53
50235517	NOT9_FAT05230	NOT9	85
50235518	NOT9_FAT05230	NOT9	63
50235519	NOT9_FAT05230	NOT9	63
50235520	NOT9_FAT05230	NOT9	57
50235521	NOT9_FAT05230	NOT9	8
50235522	NOT9_FAT05230	NOT9	179
50235523	NOT9_FAT05230	NOT9	125
50235524	NOT9_FAT05230	NOT9	282
50235525	NOT9_FAT05230	NOT9	46
50235526	NOT9_FAT05230	NOT9	113
50235527	NOT9_FAT05230	NOT9	37
50235528	NOT9_FAT05230	NOT9	95
50235529	NOT9_FAT05230	NOT9	78
50235530	NOT9_FAT05230	NOT9	39
50235531	NOT9_FAT05230	NOT9	72
50235532	NOT9_FAT05230	NOT9	49
50235533	NOT9_FAT05230	NOT9	191
50235534	NOT9_FAT05230	NOT9	135
50235535	NOT9_FAT05230	NOT9	42
50235536	NOT9_FAT05230	NOT9	32
50235537	NOT9_FAT05230	NOT9	124
50235538	NOT9_FAT05230	NOT9	84
50235539	NOT9_FAT05230	NOT9	64
50235540	NOT9_FAT05230	NOT9	50
50235541	NOT9_FAT05230	NOT9	73
50235542	NOT9_FAT05230	NOT9	159
50235543	NOT9_FAT05230	NOT9	257
50235544	NOT9_FAT05230	NOT9	7
50235545	NOT9_FAT05230	NOT9	42
50235546	NOT9_FAT05230	NOT9	103
50235547	NOT9_FAT05230	NOT9	59
50235548	NOT9_FAT05230	NOT9	206
50235549	NOT9_FAT05230	NOT9	67
50235550	NOT9_FAT05230	NOT9	219
50235551	NOT9_FAT05230	NOT9	149
50235552	NOT9_FAT05230	NOT9	71
50235553	NOT9_FAT05230	NOT9	30
50235554	NOT9_FAT05230	NOT9	74
50235555	NOT9_FAT05230	NOT9	89
50235556	NOT9_FAT05230	NOT9	53
50235557	NOT9_FAT05230	NOT9	39
50235558	NOT9_FAT05230	NOT9	120
50235559	NOT9_FAT05230	NOT9	233
50235560	NOT9_FAT05230	NOT9	38
50235561	NOT9_FAT05230	NOT9	51
50235562	NOT9_FAT05230	NOT9	64
50235563	NOT9_FAT05230	NOT9	68
50235564	NOT9_FAT05230	NOT9	101
50235565	NOT9_FAT05230	NOT9	174
50235566	NOT9_FAT05230	NOT9	152
50235567	NOT9_FAT05230	NOT9	75
50235568	NOT9_FAT05230	NOT9	50
50235569	NOT9_FAT05230	NOT9	114
50235570	NOT9_FAT05230	NOT9	91
50235571	NOT9_FAT05230	NOT9	39
50235572	NOT9_FAT05230	NOT9	66
50235573	NOT9_FAT05230	NOT9	132
50235574	NOT9_FAT05230	NOT9	54
50235575	NOT9_FAT05230	NOT9	101
50235576	NOT9_FAT05230	NOT9	53
50235577	NOT9_FAT05230	NOT9	67
50235578	NOT9_FAT05230	NOT9	46
50235579	NOT9_FAT05230	NOT9	150
50235580	NOT9_FAT05230	NOT9	107
50235581	NOT9_FAT05230	NOT9	51
50235582	NOT9_FAT05230	NOT9	62
50235583	NOT9_FAT05230	NOT9	51
50235584	NOT9_FAT05230	NOT9	72
50235585	NOT9_FAT05230	NOT9	57
50235586	NOT9_FAT05230	NOT9	104
50235587	NOT9_FAT05230	NOT9	9
50235588	NOT9_FAT05230	NOT9	129
50235589	NOT9_FAT05230	NOT9	79
50235590	NOT9_FAT05230	NOT9	61
50235591	NOT9_FAT05230	NOT9	122
50235592	NOT9_FAT05230	NOT9	83
50235593	NOT9_FAT05230	NOT9	60
50235594	NOT9_FAT05230	NOT9	63
50235595	NOT9_FAT05230	NOT9	63
50235596	NOT9_FAT05230	NOT9	41
50235597	NOT9_FAT05230	NOT9	119
50235598	NOT9_FAT05230	NOT9	71
50235599	NOT9_FAT05230	NOT9	86
50235600	NOT9_FAT05230	NOT9	153
50235601	NOT9_FAT05230	NOT9	121
50235602	NOT9_FAT05230	NOT9	102
50235603	NOT9_FAT05230	NOT9	159
50235604	NOT9_FAT05230	NOT9	23
50235605	NOT9_FAT05230	NOT9	92
50235606	NOT9_FAT05230	NOT9	60
50235607	NOT9_FAT05230	NOT9	148
50235608	NOT9_FAT05230	NOT9	63
50235609	NOT9_FAT05230	NOT9	89
50235610	NOT9_FAT05230	NOT9	66
50235611	NOT9_FAT05230	NOT9	96
50235612	NOT9_FAT05230	NOT9	76
50235613	NOT9_FAT05230	NOT9	143
50235614	NOT9_FAT05230	NOT9	208
50235615	NOT9_FAT05230	NOT9	74
50235616	NOT9_FAT05230	NOT9	189
50235617	NOT9_FAT05230	NOT9	62
50235618	NOT9_FAT05230	NOT9	148
50235619	NOT9_FAT05230	NOT9	144
50235620	NOT9_FAT05230	NOT9	41
50235621	NOT9_FAT05230	NOT9	56
50235622	NOT9_FAT05230	NOT9	40
50235623	NOT9_FAT05230	NOT9	83
50235624	NOT9_FAT05230	NOT9	99
50235625	NOT9_FAT05230	NOT9	66
50235626	NOT9_FAT05230	NOT9	107
50235627	NOT9_FAT05230	NOT9	81
50235628	NOT9_FAT05230	NOT9	111
50235629	NOT9_FAT05230	NOT9	72
50235630	NOT9_FAT05230	NOT9	66
50235631	NOT9_FAT05230	NOT9	33
50235632	NOT9_FAT05230	NOT9	82
50235633	NOT9_FAT05230	NOT9	29
50235634	NOT9_FAT05230	NOT9	48
50235635	NOT9_FAT05230	NOT9	27
50235636	NOT9_FAT05230	NOT9	60
50235637	NOT9_FAT05230	NOT9	115
50235638	NOT9_FAT05230	NOT9	85
50235639	NOT9_FAT05230	NOT9	34
50235640	NOT9_FAT05230	NOT9	42
50235641	NOT9_FAT05230	NOT9	159
50235642	NOT9_FAT05230	NOT9	189
50235643	NOT9_FAT05230	NOT9	108
50235644	NOT9_FAT05230	NOT9	96
50235645	NOT9_FAT05230	NOT9	131
50235646	NOT9_FAT05230	NOT9	63
50235647	NOT9_FAT05230	NOT9	55
50235648	NOT9_FAT05230	NOT9	112
50235649	NOT9_FAT05230	NOT9	107
50235650	NOT9_FAT05230	NOT9	71
50235651	NOT9_FAT05230	NOT9	75
50235652	NOT9_FAT05230	NOT9	42
50235653	NOT9_FAT05230	NOT9	62
50235654	NOT9_FAT05230	NOT9	72
50235655	NOT9_FAT05230	NOT9	93
50235656	NOT9_FAT05230	NOT9	145
50235657	NOT9_FAT05230	NOT9	57
50235658	NOT9_FAT05230	NOT9	76
50235659	NOT9_FAT05230	NOT9	117
50235660	NOT9_FAT05230	NOT9	146
50235661	NOT9_FAT05230	NOT9	44
50235662	NOT9_FAT05230	NOT9	106
50235663	NOT9_FAT05230	NOT9	76
50235664	NOT9_FAT05230	NOT9	103
50235665	NOT9_FAT05230	NOT9	60
50235666	NOT9_FAT05230	NOT9	69
50235667	NOT9_FAT05230	NOT9	86
50235668	NOT9_FAT05230	NOT9	163
50235669	NOT9_FAT05230	NOT9	71
50235670	NOT9_FAT05230	NOT9	84
50235671	NOT9_FAT05230	NOT9	128
50235672	NOT9_FAT05230	NOT9	27
50235673	NOT9_FAT05230	NOT9	72
50235674	NOT9_FAT05230	NOT9	87
50235675	NOT9_FAT05230	NOT9	118
50235676	NOT9_FAT05230	NOT9	52
50235677	NOT9_FAT05230	NOT9	105
50235678	NOT9_FAT05230	NOT9	44
50235679	NOT9_FAT05230	NOT9	54
50235680	NOT9_FAT05230	NOT9	29
50235681	NOT9_FAT05230	NOT9	136
50235682	NOT9_FAT05230	NOT9	74
50235683	NOT9_FAT05230	NOT9	45
50235684	NOT9_FAT05230	NOT9	107
50235685	NOT9_FAT05230	NOT9	18
50235686	NOT9_FAT05230	NOT9	9
50235687	NOT9_FAT05230	NOT9	75
50235688	NOT9_FAT05230	NOT9	108
50235689	NOT9_FAT05230	NOT9	23
50235690	NOT9_FAT05230	NOT9	204
50235691	NOT9_FAT05230	NOT9	66
50235692	NOT9_FAT05230	NOT9	18
50235693	NOT9_FAT05230	NOT9	144
50235694	NOT9_FAT05230	NOT9	85
50235695	NOT9_FAT05230	NOT9	34
50235696	NOT9_FAT05230	NOT9	45
50235697	NOT9_FAT05230	NOT9	68
50235698	NOT9_FAT05230	NOT9	101
50235699	NOT9_FAT05230	NOT9	31
50235700	NOT9_FAT05230	NOT9	115
50235701	NOT9_FAT05230	NOT9	69
50235702	NOT9_FAT05230	NOT9	31
50235703	NOT9_FAT05230	NOT9	156
50235704	NOT9_FAT05230	NOT9	80
50235705	NOT9_FAT05230	NOT9	89
50235706	NOT9_FAT05230	NOT9	162
50235707	NOT9_FAT05230	NOT9	88
50235708	NOT9_FAT05230	NOT9	60
50235709	NOT9_FAT05230	NOT9	117
50235710	NOT9_FAT05230	NOT9	84
50235711	NOT9_FAT05230	NOT9	30
50235712	NOT9_FAT05230	NOT9	173
50235713	NOT9_FAT05230	NOT9	87
50235714	NOT9_FAT05230	NOT9	80
50235715	NOT9_FAT05230	NOT9	80
50235716	NOT9_FAT05230	NOT9	84
50235717	NOT9_FAT05230	NOT9	73
50235718	NOT9_FAT05230	NOT9	118
50235719	NOT9_FAT05230	NOT9	50
50235720	NOT9_FAT05230	NOT9	162
50235721	NOT9_FAT05230	NOT9	93
50235722	NOT9_FAT05230	NOT9	46
50235723	NOT9_FAT05230	NOT9	136
50235724	NOT9_FAT05230	NOT9	109
50235725	NOT9_FAT05230	NOT9	53
50235726	NOT9_FAT05230	NOT9	159
50235727	NOT9_FAT05230	NOT9	31
50235728	NOT9_FAT05230	NOT9	30
50235729	NOT9_FAT05230	NOT9	103
50235730	NOT9_FAT05230	NOT9	117
50235731	NOT9_FAT05230	NOT9	43
50235732	NOT9_FAT05230	NOT9	47
50235733	NOT9_FAT05230	NOT9	34
50235734	NOT9_FAT05230	NOT9	13
50235735	NOT9_FAT05230	NOT9	77
50235736	NOT9_FAT05230	NOT9	107
50235737	NOT9_FAT05230	NOT9	77
50235738	NOT9_FAT05230	NOT9	140
50235739	NOT9_FAT05230	NOT9	96
50235740	NOT9_FAT05230	NOT9	58
50235741	NOT9_FAT05230	NOT9	112
50235742	NOT9_FAT05230	NOT9	160
50235743	NOT9_FAT05230	NOT9	114
50235744	NOT9_FAT05230	NOT9	150
50235745	NOT9_FAT05230	NOT9	108
50235746	NOT9_FAT05230	NOT9	33
50235747	NOT9_FAT05230	NOT9	98
50235748	NOT9_FAT05230	NOT9	98
50235749	NOT9_FAT05230	NOT9	37
50235750	NOT9_FAT05230	NOT9	153
50235751	NOT9_FAT05230	NOT9	92
50235752	NOT9_FAT05230	NOT9	93
50235753	NOT9_FAT05230	NOT9	134
50235754	NOT9_FAT05230	NOT9	96
50235755	NOT9_FAT05230	NOT9	130
50235756	NOT9_FAT05230	NOT9	200
50235757	NOT9_FAT05230	NOT9	108
50235758	NOT9_FAT05230	NOT9	51
50235759	NOT9_FAT05230	NOT9	89
50235760	NOT9_FAT05230	NOT9	73
50235761	NOT9_FAT05230	NOT9	110
50235762	NOT9_FAT05230	NOT9	8
50235763	NOT9_FAT05230	NOT9	32
50235764	NOT9_FAT05230	NOT9	144
50235765	NOT9_FAT05230	NOT9	175
50235766	NOT9_FAT05230	NOT9	73
50235767	NOT9_FAT05230	NOT9	120
50235768	NOT9_FAT05230	NOT9	186
50235769	NOT9_FAT05230	NOT9	55
50235770	NOT9_FAT05230	NOT9	64
50235771	NOT9_FAT05230	NOT9	112
50235772	NOT9_FAT05230	NOT9	22
50235773	NOT9_FAT05230	NOT9	91
50235774	NOT9_FAT05230	NOT9	31
50235775	NOT9_FAT05230	NOT9	34
50235776	NOT9_FAT05230	NOT9	209
50235777	NOT9_FAT05230	NOT9	56
50235778	NOT9_FAT05230	NOT9	134
50235779	NOT9_FAT05230	NOT9	166
50235780	NOT9_FAT05230	NOT9	58
50235781	NOT9_FAT05230	NOT9	141
50235782	NOT9_FAT05230	NOT9	8
50235783	NOT9_FAT05230	NOT9	118
50235784	NOT9_FAT05230	NOT9	79
50235785	NOT9_FAT05230	NOT9	161
50235786	NOT9_FAT05230	NOT9	73
50235787	NOT9_FAT05230	NOT9	125
50235788	NOT9_FAT05230	NOT9	52
50235789	NOT9_FAT05230	NOT9	43
50235790	NOT9_FAT05230	NOT9	237
50235791	NOT9_FAT05230	NOT9	93
50235792	NOT9_FAT05230	NOT9	168
50235793	NOT9_FAT05230	NOT9	36
50235794	NOT9_FAT05230	NOT9	76
50235795	NOT9_FAT05230	NOT9	23
50235796	NOT9_FAT05230	NOT9	32
50235797	NOT9_FAT05230	NOT9	80
50235798	NOT9_FAT05230	NOT9	118
50235799	NOT9_FAT05230	NOT9	47
50235800	NOT9_FAT05230	NOT9	78
50235801	NOT9_FAT05230	NOT9	21
50235802	NOT9_FAT05230	NOT9	57
50235803	NOT9_FAT05230	NOT9	7
50235804	NOT9_FAT05230	NOT9	52
50235805	NOT9_FAT05230	NOT9	49
50235806	NOT9_FAT05230	NOT9	72
50235807	NOT9_FAT05230	NOT9	33
50235808	NOT9_FAT05230	NOT9	81
50235809	NOT9_FAT05230	NOT9	170
50235810	NOT9_FAT05230	NOT9	138
50235811	NOT9_FAT05230	NOT9	112
50235812	NOT9_FAT05230	NOT9	52
50235813	NOT9_FAT05230	NOT9	184
50235814	NOT9_FAT05230	NOT9	75
50235815	NOT9_FAT05230	NOT9	73
50235816	NOT9_FAT05230	NOT9	37
50235817	NOT9_FAT05230	NOT9	101
50235818	NOT9_FAT05230	NOT9	89
50235819	NOT9_FAT05230	NOT9	18
50235820	NOT9_FAT05230	NOT9	48
50235821	NOT9_FAT05230	NOT9	48
50235822	NOT9_FAT05230	NOT9	41
50235823	NOT9_FAT05230	NOT9	37
50235824	NOT9_FAT05230	NOT9	69
50235825	NOT9_FAT05230	NOT9	100
50235826	NOT9_FAT05230	NOT9	93
50235827	NOT9_FAT05230	NOT9	71
50235828	NOT9_FAT05230	NOT9	64
50235829	NOT9_FAT05230	NOT9	47
50235830	NOT9_FAT05230	NOT9	69
50235831	NOT9_FAT05230	NOT9	75
50235832	NOT9_FAT05230	NOT9	112
50235833	NOT9_FAT05230	NOT9	95
50235834	NOT9_FAT05230	NOT9	77
50235835	NOT9_FAT05230	NOT9	45
50235836	NOT9_FAT05230	NOT9	130
50235837	NOT9_FAT05230	NOT9	69
50235838	NOT9_FAT05230	NOT9	58
50235839	NOT9_FAT05230	NOT9	110
50235840	NOT9_FAT05230	NOT9	98
50235841	NOT9_FAT05230	NOT9	63
50235842	NOT9_FAT05230	NOT9	65
50235843	NOT9_FAT05230	NOT9	156
50235844	NOT9_FAT05230	NOT9	318
50235845	NOT9_FAT05230	NOT9	159
50235846	NOT9_FAT05230	NOT9	206
50235847	NOT9_FAT05230	NOT9	132
50235848	NOT9_FAT05230	NOT9	48
50235849	NOT9_FAT05230	NOT9	80
50235850	NOT9_FAT05230	NOT9	81
50235851	NOT9_FAT05230	NOT9	31
50235852	NOT9_FAT05230	NOT9	117
50235853	NOT9_FAT05230	NOT9	15
50235854	NOT9_FAT05230	NOT9	31
50235855	NOT9_FAT05230	NOT9	61
50235856	NOT9_FAT05230	NOT9	168
50235857	NOT9_FAT05230	NOT9	45
50235858	NOT9_FAT05230	NOT9	76
50235859	NOT9_FAT05230	NOT9	137
50235860	NOT9_FAT05230	NOT9	144
50235861	NOT9_FAT05230	NOT9	137
50235862	NOT9_FAT05230	NOT9	86
50235863	NOT9_FAT05230	NOT9	127
50235864	NOT9_FAT05230	NOT9	52
50235865	NOT9_FAT05230	NOT9	192
50235866	NOT9_FAT05230	NOT9	53
50235867	NOT9_FAT05230	NOT9	44
50235868	NOT9_FAT05230	NOT9	56
50235869	NOT9_FAT05230	NOT9	72
50235870	NOT9_FAT05230	NOT9	108
50235871	NOT9_FAT05230	NOT9	82
50235872	NOT9_FAT05230	NOT9	54
50235873	NOT9_FAT05230	NOT9	55
50235874	NOT9_FAT05230	NOT9	207
50235875	NOT9_FAT05230	NOT9	96
50235876	NOT9_FAT05230	NOT9	45
50235877	NOT9_FAT05230	NOT9	74
50235878	NOT9_FAT05230	NOT9	36
50235879	NOT9_FAT05230	NOT9	61
50235880	NOT9_FAT05230	NOT9	42
50235881	NOT9_FAT05230	NOT9	54
50235882	NOT9_FAT05230	NOT9	121
50235883	NOT9_FAT05230	NOT9	145
50235884	NOT9_FAT05230	NOT9	51
50235885	NOT9_FAT05230	NOT9	111
50235886	NOT9_FAT05230	NOT9	99
50235887	NOT9_FAT05230	NOT9	46
50235888	NOT9_FAT05230	NOT9	34
50235889	NOT9_FAT05230	NOT9	6
50235890	NOT9_FAT05230	NOT9	202
50235891	NOT9_FAT05230	NOT9	67
50235892	NOT9_FAT05230	NOT9	105
50235893	NOT9_FAT05230	NOT9	46
50235894	NOT9_FAT05230	NOT9	100
50235895	NOT9_FAT05230	NOT9	112
50235896	NOT9_FAT05230	NOT9	259
50235897	NOT9_FAT05230	NOT9	136
50235898	NOT9_FAT05230	NOT9	48
50235899	NOT9_FAT05230	NOT9	123
50235900	NOT9_FAT05230	NOT9	119
50235901	NOT9_FAT05230	NOT9	37
50235902	NOT9_FAT05230	NOT9	74
50235903	NOT9_FAT05230	NOT9	70
50235904	NOT9_FAT05230	NOT9	105
50235905	NOT9_FAT05230	NOT9	115
50235906	NOT9_FAT05230	NOT9	42
50235907	NOT9_FAT05230	NOT9	32
50235908	NOT9_FAT05230	NOT9	60
50235909	NOT9_FAT05230	NOT9	97
50235910	NOT9_FAT05230	NOT9	45
50235911	NOT9_FAT05230	NOT9	39
50235912	NOT9_FAT05230	NOT9	54
50235913	NOT9_FAT05230	NOT9	116
50235914	NOT9_FAT05230	NOT9	111
50235915	NOT9_FAT05230	NOT9	73
50235916	NOT9_FAT05230	NOT9	140
50235917	NOT9_FAT05230	NOT9	79
50235918	NOT9_FAT05230	NOT9	79
50235919	NOT9_FAT05230	NOT9	132
50235920	NOT9_FAT05230	NOT9	18
50235921	NOT9_FAT05230	NOT9	39
50235922	NOT9_FAT05230	NOT9	7
50235923	NOT9_FAT05230	NOT9	67
50235924	NOT9_FAT05230	NOT9	92
50235925	NOT9_FAT05230	NOT9	24
50235926	NOT9_FAT05230	NOT9	81
50235927	NOT9_FAT05230	NOT9	92
50235928	NOT9_FAT05230	NOT9	132
50235929	NOT9_FAT05230	NOT9	118
50235930	NOT9_FAT05230	NOT9	40
50235931	NOT9_FAT05230	NOT9	128
50235932	NOT9_FAT05230	NOT9	162
50235933	NOT9_FAT05230	NOT9	101
50235934	NOT9_FAT05230	NOT9	67
50235935	NOT9_FAT05230	NOT9	59
50235936	NOT9_FAT05230	NOT9	38
50235937	NOT9_FAT05230	NOT9	45
50235938	NOT9_FAT05230	NOT9	74
50235939	NOT9_FAT05230	NOT9	80
50235940	NOT9_FAT05230	NOT9	128
50235941	NOT9_FAT05230	NOT9	25
50235942	NOT9_FAT05230	NOT9	153
50235943	NOT9_FAT05230	NOT9	135
50235944	NOT9_FAT05230	NOT9	120
50235945	NOT9_FAT05230	NOT9	38
50235946	NOT9_FAT05230	NOT9	52
50235947	NOT9_FAT05230	NOT9	247
50235948	NOT9_FAT05230	NOT9	149
50235949	NOT9_FAT05230	NOT9	231
50235950	NOT9_FAT05230	NOT9	30
50235951	NOT9_FAT05230	NOT9	49
50235952	NOT9_FAT05230	NOT9	101
50235953	NOT9_FAT05230	NOT9	61
50235954	NOT9_FAT05230	NOT9	140
50235955	NOT9_FAT05230	NOT9	92
50235956	NOT9_FAT05230	NOT9	69
50235957	NOT9_FAT05230	NOT9	51
50235958	NOT9_FAT05230	NOT9	107
50235959	NOT9_FAT05230	NOT9	144
50235960	NOT9_FAT05230	NOT9	169
50235961	NOT9_FAT05230	NOT9	71
50235962	NOT9_FAT05230	NOT9	52
50235963	NOT9_FAT05230	NOT9	123
50235964	NOT9_FAT05230	NOT9	177
50235965	NOT9_FAT05230	NOT9	43
50235966	NOT9_FAT05230	NOT9	39
50235967	NOT9_FAT05230	NOT9	64
50235968	NOT9_FAT05230	NOT9	121
50235969	NOT9_FAT05230	NOT9	62
50235970	NOT9_FAT05230	NOT9	95
50235971	NOT9_FAT05230	NOT9	170
50235972	NOT9_FAT05230	NOT9	7
50235973	NOT9_FAT05230	NOT9	46
50235974	NOT9_FAT05230	NOT9	110
50235975	NOT9_FAT05230	NOT9	76
50235976	NOT9_FAT05230	NOT9	104
50235977	NOT9_FAT05230	NOT9	76
50235978	NOT9_FAT05230	NOT9	106
50235979	NOT9_FAT05230	NOT9	109
50235980	NOT9_FAT05230	NOT9	8
50235981	NOT9_FAT05230	NOT9	82
50235982	NOT9_FAT05230	NOT9	72
50235983	NOT9_FAT05230	NOT9	214
50235984	NOT9_FAT05230	NOT9	58
50235985	NOT9_FAT05230	NOT9	161
50235986	NOT9_FAT05230	NOT9	36
50235987	NOT9_FAT05230	NOT9	54
50235988	NOT9_FAT05230	NOT9	66
50235989	NOT9_FAT05230	NOT9	63
50235990	NOT9_FAT05230	NOT9	70
50235991	NOT9_FAT05230	NOT9	64
50235992	NOT9_FAT05230	NOT9	50
50235993	NOT9_FAT05230	NOT9	33
50235994	NOT9_FAT05230	NOT9	142
50235995	NOT9_FAT05230	NOT9	31
50235996	NOT9_FAT05230	NOT9	30
50235997	NOT9_FAT05230	NOT9	52
50235998	NOT9_FAT05230	NOT9	58
50235999	NOT9_FAT05230	NOT9	73
50236000	NOT9_FAT05230	NOT9	76
50236001	NOT9_FAT05230	NOT9	61
50236002	NOT9_FAT05230	NOT9	142
50236003	NOT9_FAT05230	NOT9	66
50236004	NOT9_FAT05230	NOT9	76
50236005	NOT9_FAT05230	NOT9	38
50236006	NOT9_FAT05230	NOT9	154
50236007	NOT9_FAT05230	NOT9	45
50236008	NOT9_FAT05230	NOT9	22
50236009	NOT9_FAT05230	NOT9	20
50236010	NOT9_FAT05230	NOT9	54
50236011	NOT9_FAT05230	NOT9	40
50236012	NOT9_FAT05230	NOT9	188
50236013	NOT9_FAT05230	NOT9	9
50236014	NOT9_FAT05230	NOT9	56
50236015	NOT9_FAT05230	NOT9	57
50236016	NOT9_FAT05230	NOT9	51
50236017	NOT9_FAT05230	NOT9	161
50236018	NOT9_FAT05230	NOT9	50
50236019	NOT9_FAT05230	NOT9	97
50236020	NOT9_FAT05230	NOT9	63
50236021	NOT9_FAT05230	NOT9	109
50236022	NOT9_FAT05230	NOT9	114
50236023	NOT9_FAT05230	NOT9	124
50236024	NOT9_FAT05230	NOT9	53
50236025	NOT9_FAT05230	NOT9	34
50236026	NOT9_FAT05230	NOT9	97
50236027	NOT9_FAT05230	NOT9	120
50236028	NOT9_FAT05230	NOT9	48
50236029	NOT9_FAT05230	NOT9	56
50236030	NOT9_FAT05230	NOT9	78
50236031	NOT9_FAT05230	NOT9	29
50236032	NOT9_FAT05230	NOT9	99
50236033	NOT9_FAT05230	NOT9	64
50236034	NOT9_FAT05230	NOT9	48
50236035	NOT9_FAT05230	NOT9	72
50236036	NOT9_FAT05230	NOT9	220
50236037	NOT9_FAT05230	NOT9	229
50236038	NOT9_FAT05230	NOT9	34
50236039	NOT9_FAT05230	NOT9	109
50236040	NOT9_FAT05230	NOT9	35
50236041	NOT9_FAT05230	NOT9	24
50236042	NOT9_FAT05230	NOT9	36
50236043	NOT9_FAT05230	NOT9	70
50236044	NOT9_FAT05230	NOT9	83
50236045	NOT9_FAT05230	NOT9	104
50236046	NOT9_FAT05230	NOT9	81
50236047	NOT9_FAT05230	NOT9	69
50236048	NOT9_FAT05230	NOT9	110
50236049	NOT9_FAT05230	NOT9	77
50236050	NOT9_FAT05230	NOT9	54
50236051	NOT9_FAT05230	NOT9	93
50236052	NOT9_FAT05230	NOT9	40
50236053	NOT9_FAT05230	NOT9	46
50236054	NOT9_FAT05230	NOT9	104
50236055	NOT9_FAT05230	NOT9	72
50236056	NOT9_FAT05230	NOT9	117
50236057	NOT9_FAT05230	NOT9	61
50236058	NOT9_FAT05230	NOT9	160
50236059	NOT9_FAT05230	NOT9	55
50236060	NOT9_FAT05230	NOT9	8
50236061	NOT9_FAT05230	NOT9	45
50236062	NOT9_FAT05230	NOT9	29
50236063	NOT9_FAT05230	NOT9	51
50236064	NOT9_FAT05230	NOT9	28
50236065	NOT9_FAT05230	NOT9	128
50236066	NOT9_FAT05230	NOT9	123
50236067	NOT9_FAT05230	NOT9	34
50236068	NOT9_FAT05230	NOT9	78
50236069	NOT9_FAT05230	NOT9	50
50236070	NOT9_FAT05230	NOT9	70
50236071	NOT9_FAT05230	NOT9	169
50236072	NOT9_FAT05230	NOT9	84
50236073	NOT9_FAT05230	NOT9	23
50236074	NOT9_FAT05230	NOT9	73
50236075	NOT9_FAT05230	NOT9	62
50236076	NOT9_FAT05230	NOT9	151
50236077	NOT9_FAT05230	NOT9	103
50236078	NOT9_FAT05230	NOT9	18
50236079	NOT9_FAT05230	NOT9	64
50236080	NOT9_FAT05230	NOT9	119
50236081	NOT9_FAT05230	NOT9	71
50236082	NOT9_FAT05230	NOT9	34
50236083	NOT9_FAT05230	NOT9	126
50236084	NOT9_FAT05230	NOT9	92
50236085	NOT9_FAT05230	NOT9	60
50236086	NOT9_FAT05230	NOT9	17
50236087	NOT9_FAT05230	NOT9	22
50236088	NOT9_FAT05230	NOT9	24
50236089	NOT9_FAT05230	NOT9	121
50236090	NOT9_FAT05230	NOT9	55
50236091	NOT9_FAT05230	NOT9	61
50236092	NOT9_FAT05230	NOT9	45
50236093	NOT9_FAT05230	NOT9	119
50236094	NOT9_FAT05230	NOT9	151
50236095	NOT9_FAT05230	NOT9	100
50236096	NOT9_FAT05230	NOT9	149
50236097	NOT9_FAT05230	NOT9	179
50236098	NOT9_FAT05230	NOT9	86
50236099	NOT9_FAT05230	NOT9	98
50236100	NOT9_FAT05230	NOT9	76
50236101	NOT9_FAT05230	NOT9	84
50236102	NOT9_FAT05230	NOT9	139
50236103	NOT9_FAT05230	NOT9	44
50236104	NOT9_FAT05230	NOT9	165
50236105	NOT9_FAT05230	NOT9	26
50236106	NOT9_FAT05230	NOT9	77
50236107	NOT9_FAT05230	NOT9	46
50236108	NOT9_FAT05230	NOT9	8
50236109	NOT9_FAT05230	NOT9	48
50236110	NOT9_FAT05230	NOT9	150
50236111	NOT9_FAT05230	NOT9	165
50236112	NOT9_FAT05230	NOT9	52
50236113	NOT9_FAT05230	NOT9	110
50236114	NOT9_FAT05230	NOT9	193
50236115	NOT9_FAT05230	NOT9	74
50236116	NOT9_FAT05230	NOT9	153
50236117	NOT9_FAT05230	NOT9	15
50236118	NOT9_FAT05230	NOT9	59
50236119	NOT9_FAT05230	NOT9	128
50236120	NOT9_FAT05230	NOT9	78
50236121	NOT9_FAT05230	NOT9	23
50236122	NOT9_FAT05230	NOT9	103
50236123	NOT9_FAT05230	NOT9	107
50236124	NOT9_FAT05230	NOT9	53
50236125	NOT9_FAT05230	NOT9	142
50236126	NOT9_FAT05230	NOT9	42
50236127	NOT9_FAT05230	NOT9	65
50236128	NOT9_FAT05230	NOT9	64
50236129	NOT9_FAT05230	NOT9	198
50236130	NOT9_FAT05230	NOT9	181
50236131	NOT9_FAT05230	NOT9	40
50236132	NOT9_FAT05230	NOT9	92
50236133	NOT9_FAT05230	NOT9	50
50236134	NOT9_FAT05230	NOT9	38
50236135	NOT9_FAT05230	NOT9	122
50236136	NOT9_FAT05230	NOT9	127
50236137	NOT9_FAT05230	NOT9	87
50236138	NOT9_FAT05230	NOT9	134
50236139	NOT9_FAT05230	NOT9	195
50236140	NOT9_FAT05230	NOT9	268
50236141	NOT9_FAT05230	NOT9	42
50236142	NOT9_FAT05230	NOT9	29
50236143	NOT9_FAT05230	NOT9	108
50236144	NOT9_FAT05230	NOT9	125
50236145	NOT9_FAT05230	NOT9	37
50236146	NOT9_FAT05230	NOT9	108
50236147	NOT9_FAT05230	NOT9	81
50236148	NOT9_FAT05230	NOT9	71
50236149	NOT9_FAT05230	NOT9	77
50236150	NOT9_FAT05230	NOT9	134
50236151	NOT9_FAT05230	NOT9	84
50236152	NOT9_FAT05230	NOT9	21
50236153	NOT9_FAT05230	NOT9	63
50236154	NOT9_FAT05230	NOT9	94
50236155	NOT9_FAT05230	NOT9	33
50236156	NOT9_FAT05230	NOT9	209
50236157	NOT9_FAT05230	NOT9	40
50236158	NOT9_FAT05230	NOT9	141
50236159	NOT9_FAT05230	NOT9	171
50236160	NOT9_FAT05230	NOT9	113
50236161	NOT9_FAT05230	NOT9	136
50236162	NOT9_FAT05230	NOT9	158
50236163	NOT9_FAT05230	NOT9	110
50236164	NOT9_FAT05230	NOT9	27
50236165	NOT9_FAT05230	NOT9	90
50236166	NOT9_FAT05230	NOT9	79
50236167	NOT9_FAT05230	NOT9	167
50236168	NOT9_FAT05230	NOT9	58
50236169	NOT9_FAT05230	NOT9	57
50236170	NOT9_FAT05230	NOT9	144
50236171	NOT9_FAT05230	NOT9	122
50236172	NOT9_FAT05230	NOT9	36
50236173	NOT9_FAT05230	NOT9	10
50236174	NOT9_FAT05230	NOT9	126
50236175	NOT9_FAT05230	NOT9	120
50236176	NOT9_FAT05230	NOT9	48
50236177	NOT9_FAT05230	NOT9	204
50236178	NOT9_FAT05230	NOT9	50
50236179	NOT9_FAT05230	NOT9	135
50236180	NOT9_FAT05230	NOT9	33
50236181	NOT9_FAT05230	NOT9	61
50236182	NOT9_FAT05230	NOT9	15
50236183	NOT9_FAT05230	NOT9	26
50236184	NOT9_FAT05230	NOT9	127
50236185	NOT9_FAT05230	NOT9	73
50236186	NOT9_FAT05230	NOT9	65
50236187	NOT9_FAT05230	NOT9	165
50236188	NOT9_FAT05230	NOT9	47
50236189	NOT9_FAT05230	NOT9	36
50236190	NOT9_FAT05230	NOT9	132
50236191	NOT9_FAT05230	NOT9	177
50236192	NOT9_FAT05230	NOT9	95
50236193	NOT9_FAT05230	NOT9	114
50236194	NOT9_FAT05230	NOT9	8
50236195	NOT9_FAT05230	NOT9	149
50236196	NOT9_FAT05230	NOT9	102
50236197	NOT9_FAT05230	NOT9	59
50236198	NOT9_FAT05230	NOT9	55
50236199	NOT9_FAT05230	NOT9	10
50236200	NOT9_FAT05230	NOT9	176
50236201	NOT9_FAT05230	NOT9	64
50236202	NOT9_FAT05230	NOT9	110
50236203	NOT9_FAT05230	NOT9	31
50236204	NOT9_FAT05230	NOT9	55
50236205	NOT9_FAT05230	NOT9	188
50236206	NOT9_FAT05230	NOT9	81
50236207	NOT9_FAT05230	NOT9	87
50236208	NOT9_FAT05230	NOT9	121
50236209	NOT9_FAT05230	NOT9	66
50236210	NOT9_FAT05230	NOT9	79
50236211	NOT9_FAT05230	NOT9	24
50236212	NOT9_FAT05230	NOT9	56
50236213	NOT9_FAT05230	NOT9	70
50236214	NOT9_FAT05230	NOT9	95
50236215	NOT9_FAT05230	NOT9	123
50236216	NOT9_FAT05230	NOT9	150
50236217	NOT9_FAT05230	NOT9	76
50236218	NOT9_FAT05230	NOT9	49
50236219	NOT9_FAT05230	NOT9	33
50236220	NOT9_FAT05230	NOT9	48
50236221	NOT9_FAT05230	NOT9	50
50236222	NOT9_FAT05230	NOT9	99
50236223	NOT9_FAT05230	NOT9	64
50236224	NOT9_FAT05230	NOT9	65
50236225	NOT9_FAT05230	NOT9	222
50236226	NOT9_FAT05230	NOT9	128
50236227	NOT9_FAT05230	NOT9	104
50236228	NOT9_FAT05230	NOT9	92
50236229	NOT9_FAT05230	NOT9	102
50236230	NOT9_FAT05230	NOT9	70
50236231	NOT9_FAT05230	NOT9	81
50236232	NOT9_FAT05230	NOT9	40
50236233	NOT9_FAT05230	NOT9	65
50236234	NOT9_FAT05230	NOT9	183
50236235	NOT9_FAT05230	NOT9	41
50236236	NOT9_FAT05230	NOT9	105
50236237	NOT9_FAT05230	NOT9	38
50236238	NOT9_FAT05230	NOT9	72
50236239	NOT9_FAT05230	NOT9	49
50236240	NOT9_FAT05230	NOT9	105
50236241	NOT9_FAT05230	NOT9	268
50236242	NOT9_FAT05230	NOT9	21
50236243	NOT9_FAT05230	NOT9	279
50236244	NOT9_FAT05230	NOT9	241
50236245	NOT9_FAT05230	NOT9	52
50236246	NOT9_FAT05230	NOT9	54
50236247	NOT9_FAT05230	NOT9	110
50236248	NOT9_FAT05230	NOT9	76
50236249	NOT9_FAT05230	NOT9	89
50236250	NOT9_FAT05230	NOT9	35
50236251	NOT9_FAT05230	NOT9	168
50236252	NOT9_FAT05230	NOT9	19
50236253	NOT9_FAT05230	NOT9	79
50236254	NOT9_FAT05230	NOT9	212
50236255	NOT9_FAT05230	NOT9	32
50236256	NOT9_FAT05230	NOT9	57
50236257	NOT9_FAT05230	NOT9	40
50236258	NOT9_FAT05230	NOT9	62
50236259	NOT9_FAT05230	NOT9	44
50236260	NOT9_FAT05230	NOT9	22
50236261	NOT9_FAT05230	NOT9	116
50236262	NOT9_FAT05230	NOT9	33
50236263	NOT9_FAT05230	NOT9	77
50236264	NOT9_FAT05230	NOT9	78
50236265	NOT9_FAT05230	NOT9	44
50236266	NOT9_FAT05230	NOT9	74
50236267	NOT9_FAT05230	NOT9	262
50236268	NOT9_FAT05230	NOT9	104
50236269	NOT9_FAT05230	NOT9	58
50236270	NOT9_FAT05230	NOT9	56
50236271	NOT9_FAT05230	NOT9	98
50236272	NOT9_FAT05230	NOT9	120
50236273	NOT9_FAT05230	NOT9	66
50236274	NOT9_FAT05230	NOT9	88
50236275	NOT9_FAT05230	NOT9	72
50236276	NOT9_FAT05230	NOT9	71
50236277	NOT9_FAT05230	NOT9	76
50236278	NOT9_FAT05230	NOT9	85
50236279	NOT9_FAT05230	NOT9	47
50236280	NOT9_FAT05230	NOT9	255
50236281	NOT9_FAT05230	NOT9	47
50236282	NOT9_FAT05230	NOT9	82
50236283	NOT9_FAT05230	NOT9	124
50236284	NOT9_FAT05230	NOT9	79
50236285	NOT9_FAT05230	NOT9	185
50236286	NOT9_FAT05230	NOT9	15
50236287	NOT9_FAT05230	NOT9	51
50236288	NOT9_FAT05230	NOT9	62
50236289	NOT9_FAT05230	NOT9	130
50236290	NOT9_FAT05230	NOT9	45
50236291	NOT9_FAT05230	NOT9	116
50236292	NOT9_FAT05230	NOT9	46
50236293	NOT9_FAT05230	NOT9	181
50236294	NOT9_FAT05230	NOT9	34
50236295	NOT9_FAT05230	NOT9	94
50236296	NOT9_FAT05230	NOT9	7
50236297	NOT9_FAT05230	NOT9	28
50236298	NOT9_FAT05230	NOT9	57
50236299	NOT9_FAT05230	NOT9	99
50236300	NOT9_FAT05230	NOT9	58
50236301	NOT9_FAT05230	NOT9	94
50236302	NOT9_FAT05230	NOT9	172
50236303	NOT9_FAT05230	NOT9	108
50236304	NOT9_FAT05230	NOT9	77
50236305	NOT9_FAT05230	NOT9	54
50236306	NOT9_FAT05230	NOT9	72
50236307	NOT9_FAT05230	NOT9	28
50236308	NOT9_FAT05230	NOT9	43
50236309	NOT9_FAT05230	NOT9	56
50236310	NOT9_FAT05230	NOT9	117
50236311	NOT9_FAT05230	NOT9	46
50236312	NOT9_FAT05230	NOT9	142
50236313	NOT9_FAT05230	NOT9	45
50236314	NOT9_FAT05230	NOT9	62
50236315	NOT9_FAT05230	NOT9	110
50236316	NOT9_FAT05230	NOT9	156
50236317	NOT9_FAT05230	NOT9	123
50236318	NOT9_FAT05230	NOT9	42
50236319	NOT9_FAT05230	NOT9	98
50236320	NOT9_FAT05230	NOT9	20
50236321	NOT9_FAT05230	NOT9	163
50236322	NOT9_FAT05230	NOT9	107
50236323	NOT9_FAT05230	NOT9	104
50236324	NOT9_FAT05230	NOT9	132
50236325	NOT9_FAT05230	NOT9	36
50236326	NOT9_FAT05230	NOT9	90
50236327	NOT9_FAT05230	NOT9	83
50236328	NOT9_FAT05230	NOT9	122
50236329	NOT9_FAT05230	NOT9	54
50236330	NOT9_FAT05230	NOT9	8
50236331	NOT9_FAT05230	NOT9	115
50236332	NOT9_FAT05230	NOT9	141
50236333	NOT9_FAT05230	NOT9	88
50236334	NOT9_FAT05230	NOT9	30
50236335	NOT9_FAT05230	NOT9	69
50236336	NOT9_FAT05230	NOT9	46
50236337	NOT9_FAT05230	NOT9	77
50236338	NOT9_FAT05230	NOT9	56
50236339	NOT9_FAT05230	NOT9	60
50236340	NOT9_FAT05230	NOT9	111
50236341	NOT9_FAT05230	NOT9	94
50236342	NOT9_FAT05230	NOT9	30
50236343	NOT9_FAT05230	NOT9	91
50236344	NOT9_FAT05230	NOT9	22
50236345	NOT9_FAT05230	NOT9	50
50236346	NOT9_FAT05230	NOT9	68
50236347	NOT9_FAT05230	NOT9	20
50236348	NOT9_FAT05230	NOT9	73
50236349	NOT9_FAT05230	NOT9	49
50236350	NOT9_FAT05230	NOT9	113
50236351	NOT9_FAT05230	NOT9	77
50236352	NOT9_FAT05230	NOT9	51
50236353	NOT9_FAT05230	NOT9	88
50236354	NOT9_FAT05230	NOT9	78
50236355	NOT9_FAT05230	NOT9	80
50236356	NOT9_FAT05230	NOT9	57
50236357	NOT9_FAT05230	NOT9	60
50236358	NOT9_FAT05230	NOT9	200
50236359	NOT9_FAT05230	NOT9	86
50236360	NOT9_FAT05230	NOT9	153
50236361	NOT9_FAT05230	NOT9	92
50236362	NOT9_FAT05230	NOT9	105
50236363	NOT9_FAT05230	NOT9	39
50236364	NOT9_FAT05230	NOT9	108
50236365	NOT9_FAT05230	NOT9	10
50236366	NOT9_FAT05230	NOT9	83
50236367	NOT9_FAT05230	NOT9	44
50236368	NOT9_FAT05230	NOT9	110
50236369	NOT9_FAT05230	NOT9	79
50236370	NOT9_FAT05230	NOT9	75
50236371	NOT9_FAT05230	NOT9	78
50236372	NOT9_FAT05230	NOT9	188
50236373	NOT9_FAT05230	NOT9	52
50236374	NOT9_FAT05230	NOT9	127
50236375	NOT9_FAT05230	NOT9	96
50236376	NOT9_FAT05230	NOT9	40
50236377	NOT9_FAT05230	NOT9	96
50236378	NOT9_FAT05230	NOT9	84
50236379	NOT9_FAT05230	NOT9	36
50236380	NOT9_FAT05230	NOT9	34
50236381	NOT9_FAT05230	NOT9	96
50236382	NOT9_FAT05230	NOT9	68
50236383	NOT9_FAT05230	NOT9	109
50236384	NOT9_FAT05230	NOT9	72
50236385	NOT9_FAT05230	NOT9	77
50236386	NOT9_FAT05230	NOT9	159
50236387	NOT9_FAT05230	NOT9	60
50236388	NOT9_FAT05230	NOT9	42
50236389	NOT9_FAT05230	NOT9	118
50236390	NOT9_FAT05230	NOT9	109
50236391	NOT9_FAT05230	NOT9	55
50236392	NOT9_FAT05230	NOT9	146
50236393	NOT9_FAT05230	NOT9	49
50236394	NOT9_FAT05230	NOT9	43
50236395	NOT9_FAT05230	NOT9	76
50236396	NOT9_FAT05230	NOT9	182
50236397	NOT9_FAT05230	NOT9	34
50236398	NOT9_FAT05230	NOT9	52
50236399	NOT9_FAT05230	NOT9	150
50236400	NOT9_FAT05230	NOT9	43
50236401	NOT9_FAT05230	NOT9	76
50236402	NOT9_FAT05230	NOT9	29
50236403	NOT9_FAT05230	NOT9	78
50236404	NOT9_FAT05230	NOT9	85
50236405	NOT9_FAT05230	NOT9	39
50236406	NOT9_FAT05230	NOT9	79
50236407	NOT9_FAT05230	NOT9	51
50236408	NOT9_FAT05230	NOT9	43
50236409	NOT9_FAT05230	NOT9	94
50236410	NOT9_FAT05230	NOT9	129
50236411	NOT9_FAT05230	NOT9	64
50236412	NOT9_FAT05230	NOT9	29
50236413	NOT9_FAT05230	NOT9	77
50236414	NOT9_FAT05230	NOT9	64
50236415	NOT9_FAT05230	NOT9	87
50236416	NOT9_FAT05230	NOT9	68
50236417	NOT9_FAT05230	NOT9	114
50236418	NOT9_FAT05230	NOT9	52
50236419	NOT9_FAT05230	NOT9	44
50236420	NOT9_FAT05230	NOT9	134
50236421	NOT9_FAT05230	NOT9	81
50236422	NOT9_FAT05230	NOT9	76
50236423	NOT9_FAT05230	NOT9	59
50236424	NOT9_FAT05230	NOT9	34
50236425	NOT9_FAT05230	NOT9	35
50236426	NOT9_FAT05230	NOT9	77
50236427	NOT9_FAT05230	NOT9	117
50236428	NOT9_FAT05230	NOT9	93
50236429	NOT9_FAT05230	NOT9	109
50236430	NOT9_FAT05230	NOT9	75
50236431	NOT9_FAT05230	NOT9	49
50236432	NOT9_FAT05230	NOT9	55
50236433	NOT9_FAT05230	NOT9	94
50236434	NOT9_FAT05230	NOT9	68
50236435	NOT9_FAT05230	NOT9	35
50236436	NOT9_FAT05230	NOT9	46
50236437	NOT9_FAT05230	NOT9	96
50236438	NOT9_FAT05230	NOT9	64
50236439	NOT9_FAT05230	NOT9	84
50236440	NOT9_FAT05230	NOT9	36
50236441	NOT9_FAT05230	NOT9	145
50236442	NOT9_FAT05230	NOT9	40
50236443	NOT9_FAT05230	NOT9	62
50236444	NOT9_FAT05230	NOT9	39
50236445	NOT9_FAT05230	NOT9	57
50236446	NOT9_FAT05230	NOT9	84
50236447	NOT9_FAT05230	NOT9	63
50236448	NOT9_FAT05230	NOT9	43
50236449	NOT9_FAT05230	NOT9	95
50236450	NOT9_FAT05230	NOT9	68
50236451	NOT9_FAT05230	NOT9	45
50236452	NOT9_FAT05230	NOT9	28
50236453	NOT9_FAT05230	NOT9	45
50236454	NOT9_FAT05230	NOT9	72
50236455	NOT9_FAT05230	NOT9	107
50236456	NOT9_FAT05230	NOT9	11
50236457	NOT9_FAT05230	NOT9	21
50236458	NOT9_FAT05230	NOT9	56
50236459	NOT9_FAT05230	NOT9	38
50236460	NOT9_FAT05230	NOT9	94
50236461	NOT9_FAT05230	NOT9	150
50236462	NOT9_FAT05230	NOT9	157
50236463	NOT9_FAT05230	NOT9	247
50236464	NOT9_FAT05230	NOT9	67
50236465	NOT9_FAT05230	NOT9	54
50236466	NOT9_FAT05230	NOT9	74
50236467	NOT9_FAT05230	NOT9	41
50236468	NOT9_FAT05230	NOT9	87
50236469	NOT9_FAT05230	NOT9	153
50236470	NOT9_FAT05230	NOT9	82
50236471	NOT9_FAT05230	NOT9	91
50236472	NOT9_FAT05230	NOT9	61
50236473	NOT9_FAT05230	NOT9	142
50236474	NOT9_FAT05230	NOT9	45
50236475	NOT9_FAT05230	NOT9	129
50236476	NOT9_FAT05230	NOT9	58
50236477	NOT9_FAT05230	NOT9	63
50236478	NOT9_FAT05230	NOT9	84
50236479	NOT9_FAT05230	NOT9	92
50236480	NOT9_FAT05230	NOT9	53
50236481	NOT9_FAT05230	NOT9	168
50236482	NOT9_FAT05230	NOT9	13
50236483	NOT9_FAT05230	NOT9	54
50236484	NOT9_FAT05230	NOT9	107
50236485	NOT9_FAT05230	NOT9	67
50236486	NOT9_FAT05230	NOT9	55
50236487	NOT9_FAT05230	NOT9	79
50236488	NOT9_FAT05230	NOT9	230
50236489	NOT9_FAT05230	NOT9	128
50236490	NOT9_FAT05230	NOT9	44
50236491	NOT9_FAT05230	NOT9	69
50236492	NOT9_FAT05230	NOT9	55
50236493	NOT9_FAT05230	NOT9	50
50236494	NOT9_FAT05230	NOT9	93
50236495	NOT9_FAT05230	NOT9	217
50236496	NOT9_FAT05230	NOT9	41
50236497	NOT9_FAT05230	NOT9	215
50236498	NOT9_FAT05230	NOT9	35
50236499	NOT9_FAT05230	NOT9	145
50236500	NOT9_FAT05230	NOT9	34
50236501	NOT9_FAT05230	NOT9	167
50236502	NOT9_FAT05230	NOT9	85
50236503	NOT9_FAT05230	NOT9	75
50236504	NOT9_FAT05230	NOT9	40
50236505	NOT9_FAT05230	NOT9	140
50236506	NOT9_FAT05230	NOT9	135
50236507	NOT9_FAT05230	NOT9	116
50236508	NOT9_FAT05230	NOT9	46
50236509	NOT9_FAT05230	NOT9	95
50236510	NOT9_FAT05230	NOT9	131
50236511	NOT9_FAT05230	NOT9	123
50236512	NOT9_FAT05230	NOT9	132
50236513	NOT9_FAT05230	NOT9	97
50236514	NOT9_FAT05230	NOT9	86
50236515	NOT9_FAT05230	NOT9	103
50236516	NOT9_FAT05230	NOT9	98
50236517	NOT9_FAT05230	NOT9	33
50236518	NOT9_FAT05230	NOT9	29
50236519	NOT9_FAT05230	NOT9	129
50236520	NOT9_FAT05230	NOT9	71
50236521	NOT9_FAT05230	NOT9	48
50236522	NOT9_FAT05230	NOT9	210
50236523	NOT9_FAT05230	NOT9	78
50236524	NOT9_FAT05230	NOT9	124
50236525	NOT9_FAT05230	NOT9	99
50236526	NOT9_FAT05230	NOT9	101
50236527	NOT9_FAT05230	NOT9	104
50236528	NOT9_FAT05230	NOT9	203
50236529	NOT9_FAT05230	NOT9	131
50236530	NOT9_FAT05230	NOT9	20
50236531	NOT9_FAT05230	NOT9	91
50236532	NOT9_FAT05230	NOT9	33
50236533	NOT9_FAT05230	NOT9	31
50236534	NOT9_FAT05230	NOT9	53
50236535	NOT9_FAT05230	NOT9	116
50236536	NOT9_FAT05230	NOT9	322
50236537	NOT9_FAT05230	NOT9	71
50236538	NOT9_FAT05230	NOT9	173
50236539	NOT9_FAT05230	NOT9	90
50236540	NOT9_FAT05230	NOT9	114
50236541	NOT9_FAT05230	NOT9	98
50236542	NOT9_FAT05230	NOT9	47
50236543	NOT9_FAT05230	NOT9	214
50236544	NOT9_FAT05230	NOT9	66
50236545	NOT9_FAT05230	NOT9	63
50236546	NOT9_FAT05230	NOT9	13
50236547	NOT9_FAT05230	NOT9	32
50236548	NOT9_FAT05230	NOT9	80
50236549	NOT9_FAT05230	NOT9	117
50236550	NOT9_FAT05230	NOT9	79
50236551	NOT9_FAT05230	NOT9	139
50236552	NOT9_FAT05230	NOT9	107
50236553	NOT9_FAT05230	NOT9	139
50236554	NOT9_FAT05230	NOT9	59
50236555	NOT9_FAT05230	NOT9	82
50236556	NOT9_FAT05230	NOT9	59
50236557	NOT9_FAT05230	NOT9	100
50236558	NOT9_FAT05230	NOT9	42
50236559	NOT9_FAT05230	NOT9	53
50236560	NOT9_FAT05230	NOT9	47
50236561	NOT9_FAT05230	NOT9	57
50236562	NOT9_FAT05230	NOT9	116
50236563	NOT9_FAT05230	NOT9	133
50236564	NOT9_FAT05230	NOT9	57
50236565	NOT9_FAT05230	NOT9	170
50236566	NOT9_FAT05230	NOT9	51
50236567	NOT9_FAT05230	NOT9	100
50236568	NOT9_FAT05230	NOT9	30
50236569	NOT9_FAT05230	NOT9	46
50236570	NOT9_FAT05230	NOT9	38
50236571	NOT9_FAT05230	NOT9	81
50236572	NOT9_FAT05230	NOT9	15
50236573	NOT9_FAT05230	NOT9	129
50236574	NOT9_FAT05230	NOT9	32
50236575	NOT9_FAT05230	NOT9	115
50236576	NOT9_FAT05230	NOT9	74
50236577	NOT9_FAT05230	NOT9	45
50236578	NOT9_FAT05230	NOT9	147
50236579	NOT9_FAT05230	NOT9	62
50236580	NOT9_FAT05230	NOT9	32
50236581	NOT9_FAT05230	NOT9	82
50236582	NOT9_FAT05230	NOT9	76
50236583	NOT9_FAT05230	NOT9	232
50236584	NOT9_FAT05230	NOT9	40
50236585	NOT9_FAT05230	NOT9	105
50236586	NOT9_FAT05230	NOT9	28
50236587	NOT9_FAT05230	NOT9	121
50236588	NOT9_FAT05230	NOT9	41
50236589	NOT9_FAT05230	NOT9	54
50236590	NOT9_FAT05230	NOT9	54
50236591	NOT9_FAT05230	NOT9	117
50236592	NOT9_FAT05230	NOT9	133
50236593	NOT9_FAT05230	NOT9	121
50236594	NOT9_FAT05230	NOT9	10
50236595	NOT9_FAT05230	NOT9	60
50236596	NOT9_FAT05230	NOT9	68
50236597	NOT9_FAT05230	NOT9	82
50236598	NOT9_FAT05230	NOT9	125
50236599	NOT9_FAT05230	NOT9	51
50236600	NOT9_FAT05230	NOT9	29
50236601	NOT9_FAT05230	NOT9	8
50236602	NOT9_FAT05230	NOT9	81
50236603	NOT9_FAT05230	NOT9	190
50236604	NOT9_FAT05230	NOT9	89
50236605	NOT9_FAT05230	NOT9	7
50236606	NOT9_FAT05230	NOT9	83
50236607	NOT9_FAT05230	NOT9	40
50236608	NOT9_FAT05230	NOT9	161
50236609	NOT9_FAT05230	NOT9	96
50236610	NOT9_FAT05230	NOT9	91
50236611	NOT9_FAT05230	NOT9	137
50236612	NOT9_FAT05230	NOT9	24
50236613	NOT9_FAT05230	NOT9	45
50236614	NOT9_FAT05230	NOT9	15
50236615	NOT9_FAT05230	NOT9	76
50236616	NOT9_FAT05230	NOT9	71
50236617	NOT9_FAT05230	NOT9	56
50236618	NOT9_FAT05230	NOT9	132
50236619	NOT9_FAT05230	NOT9	68
50236620	NOT9_FAT05230	NOT9	39
50236621	NOT9_FAT05230	NOT9	21
50236622	NOT9_FAT05230	NOT9	108
50236623	NOT9_FAT05230	NOT9	66
50236624	NOT9_FAT05230	NOT9	47
50236625	NOT9_FAT05230	NOT9	189
50236626	NOT9_FAT05230	NOT9	125
50236627	NOT9_FAT05230	NOT9	8
50236628	NOT9_FAT05230	NOT9	19
50236629	NOT9_FAT05230	NOT9	153
50236630	NOT9_FAT05230	NOT9	78
50236631	NOT9_FAT05230	NOT9	76
50236632	NOT9_FAT05230	NOT9	49
50236633	NOT9_FAT05230	NOT9	63
50236634	NOT9_FAT05230	NOT9	41
50236635	NOT9_FAT05230	NOT9	35
50236636	NOT9_FAT05230	NOT9	38
50236637	NOT9_FAT05230	NOT9	65
50236638	NOT9_FAT05230	NOT9	54
50236639	NOT9_FAT05230	NOT9	26
50236640	NOT9_FAT05230	NOT9	66
50236641	NOT9_FAT05230	NOT9	74
50236642	NOT9_FAT05230	NOT9	49
50236643	NOT9_FAT05230	NOT9	65
50236644	NOT9_FAT05230	NOT9	38
50236645	NOT9_FAT05230	NOT9	29
50236646	NOT9_FAT05230	NOT9	155
50236647	NOT9_FAT05230	NOT9	70
50236648	NOT9_FAT05230	NOT9	55
50236649	NOT9_FAT05230	NOT9	23
50236650	NOT9_FAT05230	NOT9	84
50236651	NOT9_FAT05230	NOT9	137
50236652	NOT9_FAT05230	NOT9	38
50236653	NOT9_FAT05230	NOT9	10
50236654	NOT9_FAT05230	NOT9	62
50236655	NOT9_FAT05230	NOT9	113
50236656	NOT9_FAT05230	NOT9	105
50236657	NOT9_FAT05230	NOT9	56
50236658	NOT9_FAT05230	NOT9	132
50236659	NOT9_FAT05230	NOT9	43
50236660	NOT9_FAT05230	NOT9	173
50236661	NOT9_FAT05230	NOT9	71
50236662	NOT9_FAT05230	NOT9	183
50236663	NOT9_FAT05230	NOT9	81
50236664	NOT9_FAT05230	NOT9	153
50236665	NOT9_FAT05230	NOT9	59
50236666	NOT9_FAT05230	NOT9	157
50236667	NOT9_FAT05230	NOT9	49
50236668	NOT9_FAT05230	NOT9	95
50236669	NOT9_FAT05230	NOT9	153
50236670	NOT9_FAT05230	NOT9	53
50236671	NOT9_FAT05230	NOT9	71
50236672	NOT9_FAT05230	NOT9	84
50236673	NOT9_FAT05230	NOT9	90
50236674	NOT9_FAT05230	NOT9	87
50236675	NOT9_FAT05230	NOT9	31
50236676	NOT9_FAT05230	NOT9	179
50236677	NOT9_FAT05230	NOT9	97
50236678	NOT9_FAT05230	NOT9	111
50236679	NOT9_FAT05230	NOT9	61
50236680	NOT9_FAT05230	NOT9	43
50236681	NOT9_FAT05230	NOT9	45
50236682	NOT9_FAT05230	NOT9	116
50236683	NOT9_FAT05230	NOT9	209
50236684	NOT9_FAT05230	NOT9	135
50236685	NOT9_FAT05230	NOT9	42
50236686	NOT9_FAT05230	NOT9	168
50236687	NOT9_FAT05230	NOT9	157
50236688	NOT9_FAT05230	NOT9	60
50236689	NOT9_FAT05230	NOT9	139
50236690	NOT9_FAT05230	NOT9	59
50236691	NOT9_FAT05230	NOT9	7
50236692	NOT9_FAT05230	NOT9	45
50236693	NOT9_FAT05230	NOT9	38
50236694	NOT9_FAT05230	NOT9	38
50236695	NOT9_FAT05230	NOT9	114
50236696	NOT9_FAT05230	NOT9	82
50236697	NOT9_FAT05230	NOT9	136
50236698	NOT9_FAT05230	NOT9	60
50236699	NOT9_FAT05230	NOT9	34
50236700	NOT9_FAT05230	NOT9	147
50236701	NOT9_FAT05230	NOT9	78
50236702	NOT9_FAT05230	NOT9	46
50236703	NOT9_FAT05230	NOT9	71
50236704	NOT9_FAT05230	NOT9	38
50236705	NOT9_FAT05230	NOT9	54
50236706	NOT9_FAT05230	NOT9	111
50236707	NOT9_FAT05230	NOT9	128
50236708	NOT9_FAT05230	NOT9	84
50236709	NOT9_FAT05230	NOT9	97
50236710	NOT9_FAT05230	NOT9	45
50236711	NOT9_FAT05230	NOT9	27
50236712	NOT9_FAT05230	NOT9	155
50236713	NOT9_FAT05230	NOT9	96
50236714	NOT9_FAT05230	NOT9	75
50236715	NOT9_FAT05230	NOT9	32
50236716	NOT9_FAT05230	NOT9	129
50236717	NOT9_FAT05230	NOT9	65
50236718	NOT9_FAT05230	NOT9	133
50236719	NOT9_FAT05230	NOT9	68
50236720	NOT9_FAT05230	NOT9	57
50236721	NOT9_FAT05230	NOT9	47
50236722	NOT9_FAT05230	NOT9	54
50236723	NOT9_FAT05230	NOT9	85
50236724	NOT9_FAT05230	NOT9	97
50236725	NOT9_FAT05230	NOT9	49
50236726	NOT9_FAT05230	NOT9	71
50236727	NOT9_FAT05230	NOT9	79
50236728	NOT9_FAT05230	NOT9	47
50236729	NOT9_FAT05230	NOT9	94
50236730	NOT9_FAT05230	NOT9	107
50236731	NOT9_FAT05230	NOT9	97
50236732	NOT9_FAT05230	NOT9	69
50236733	NOT9_FAT05230	NOT9	120
50236734	NOT9_FAT05230	NOT9	131
50236735	NOT9_FAT05230	NOT9	61
50236736	NOT9_FAT05230	NOT9	57
50236737	NOT9_FAT05230	NOT9	85
50236738	NOT9_FAT05230	NOT9	28
50236739	NOT9_FAT05230	NOT9	40
50236740	NOT9_FAT05230	NOT9	61
50236741	NOT9_FAT05230	NOT9	131
50236742	NOT9_FAT05230	NOT9	74
50236743	NOT9_FAT05230	NOT9	42
50236744	NOT9_FAT05230	NOT9	62
50236745	NOT9_FAT05230	NOT9	135
50236746	NOT9_FAT05230	NOT9	49
50236747	NOT9_FAT05230	NOT9	175
50236748	NOT9_FAT05230	NOT9	58
50236749	NOT9_FAT05230	NOT9	102
50236750	NOT9_FAT05230	NOT9	109
50236751	NOT9_FAT05230	NOT9	72
50236752	NOT9_FAT05230	NOT9	136
50236753	NOT9_FAT05230	NOT9	62
50236754	NOT9_FAT05230	NOT9	60
50236755	NOT9_FAT05230	NOT9	130
50236756	NOT9_FAT05230	NOT9	148
50236757	NOT9_FAT05230	NOT9	156
50236758	NOT9_FAT05230	NOT9	105
50236759	NOT9_FAT05230	NOT9	48
50236760	NOT9_FAT05230	NOT9	93
50236761	NOT9_FAT05230	NOT9	46
50236762	NOT9_FAT05230	NOT9	58
50236763	NOT9_FAT05230	NOT9	52
50236764	NOT9_FAT05230	NOT9	73
50236765	NOT9_FAT05230	NOT9	184
50236766	NOT9_FAT05230	NOT9	31
50236767	NOT9_FAT05230	NOT9	41
50236768	NOT9_FAT05230	NOT9	104
50236769	NOT9_FAT05230	NOT9	21
50236770	NOT9_FAT05230	NOT9	39
50236771	NOT9_FAT05230	NOT9	106
50236772	NOT9_FAT05230	NOT9	176
50236773	NOT9_FAT05230	NOT9	148
50236774	NOT9_FAT05230	NOT9	40
50236775	NOT9_FAT05230	NOT9	119
50236776	NOT9_FAT05230	NOT9	45
50236777	NOT9_FAT05230	NOT9	82
50236778	NOT9_FAT05230	NOT9	38
50236779	NOT9_FAT05230	NOT9	142
50236780	NOT9_FAT05230	NOT9	67
50236781	NOT9_FAT05230	NOT9	211
50236782	NOT9_FAT05230	NOT9	88
50236783	NOT9_FAT05230	NOT9	146
50236784	NOT9_FAT05230	NOT9	111
50236785	NOT9_FAT05230	NOT9	154
50236786	NOT9_FAT05230	NOT9	121
50236787	NOT9_FAT05230	NOT9	179
50236788	NOT9_FAT05230	NOT9	91
50236789	NOT9_FAT05230	NOT9	58
50236790	NOT9_FAT05230	NOT9	135
50236791	NOT9_FAT05230	NOT9	150
50236792	NOT9_FAT05230	NOT9	129
50236793	NOT9_FAT05230	NOT9	148
50236794	NOT9_FAT05230	NOT9	148
50236795	NOT9_FAT05230	NOT9	57
50236796	NOT9_FAT05230	NOT9	8
50236797	NOT9_FAT05230	NOT9	57
50236798	NOT9_FAT05230	NOT9	73
50236799	NOT9_FAT05230	NOT9	57
50236800	NOT9_FAT05230	NOT9	86
50236801	NOT9_FAT05230	NOT9	35
50236802	NOT9_FAT05230	NOT9	161
50236803	NOT9_FAT05230	NOT9	78
50236804	NOT9_FAT05230	NOT9	105
50236805	NOT9_FAT05230	NOT9	97
50236806	NOT9_FAT05230	NOT9	58
50236807	NOT9_FAT05230	NOT9	35
50236808	NOT9_FAT05230	NOT9	152
50236809	NOT9_FAT05230	NOT9	23
50236810	NOT9_FAT05230	NOT9	41
50236811	NOT9_FAT05230	NOT9	107
50236812	NOT9_FAT05230	NOT9	55
50236813	NOT9_FAT05230	NOT9	69
50236814	NOT9_FAT05230	NOT9	202
50236815	NOT9_FAT05230	NOT9	193
50236816	NOT9_FAT05230	NOT9	68
50236817	NOT9_FAT05230	NOT9	47
50236818	NOT9_FAT05230	NOT9	36
50236819	NOT9_FAT05230	NOT9	59
50236820	NOT9_FAT05230	NOT9	43
50236821	NOT9_FAT05230	NOT9	101
50236822	NOT9_FAT05230	NOT9	114
50236823	NOT9_FAT05230	NOT9	177
50236824	NOT9_FAT05230	NOT9	42
50236825	NOT9_FAT05230	NOT9	202
50236826	NOT9_FAT05230	NOT9	58
50236827	NOT9_FAT05230	NOT9	51
50236828	NOT9_FAT05230	NOT9	207
50236829	NOT9_FAT05230	NOT9	59
50236830	NOT9_FAT05230	NOT9	140
50236831	NOT9_FAT05230	NOT9	142
50236832	NOT9_FAT05230	NOT9	182
50236833	NOT9_FAT05230	NOT9	112
50236834	NOT9_FAT05230	NOT9	53
50236835	NOT9_FAT05230	NOT9	89
50236836	NOT9_FAT05230	NOT9	177
50236837	NOT9_FAT05230	NOT9	55
50236838	NOT9_FAT05230	NOT9	142
50236839	NOT9_FAT05230	NOT9	80
50236840	NOT9_FAT05230	NOT9	29
50236841	NOT9_FAT05230	NOT9	49
50236842	NOT9_FAT05230	NOT9	69
50236843	NOT9_FAT05230	NOT9	21
50236844	NOT9_FAT05230	NOT9	62
50236845	NOT9_FAT05230	NOT9	180
50236846	NOT9_FAT05230	NOT9	90
50236847	NOT9_FAT05230	NOT9	78
50236848	NOT9_FAT05230	NOT9	68
50236849	NOT9_FAT05230	NOT9	53
50236850	NOT9_FAT05230	NOT9	67
50236851	NOT9_FAT05230	NOT9	104
50236852	NOT9_FAT05230	NOT9	52
50236853	NOT9_FAT05230	NOT9	31
50236854	NOT9_FAT05230	NOT9	59
50236855	NOT9_FAT05230	NOT9	70
50236856	NOT9_FAT05230	NOT9	108
50236857	NOT9_FAT05230	NOT9	103
50236858	NOT9_FAT05230	NOT9	84
50236859	NOT9_FAT05230	NOT9	129
50236860	NOT9_FAT05230	NOT9	88
50236861	NOT9_FAT05230	NOT9	48
50236862	NOT9_FAT05230	NOT9	135
50236863	NOT9_FAT05230	NOT9	88
50236864	NOT9_FAT05230	NOT9	74
50236865	NOT9_FAT05230	NOT9	56
50236866	NOT9_FAT05230	NOT9	113
50236867	NOT9_FAT05230	NOT9	139
50236868	NOT9_FAT05230	NOT9	44
50236869	NOT9_FAT05230	NOT9	157
50236870	NOT9_FAT05230	NOT9	104
50236871	NOT9_FAT05230	NOT9	100
50236872	NOT9_FAT05230	NOT9	46
50236873	NOT9_FAT05230	NOT9	32
50236874	NOT9_FAT05230	NOT9	115
50236875	NOT9_FAT05230	NOT9	87
50236876	NOT9_FAT05230	NOT9	84
50236877	NOT9_FAT05230	NOT9	55
50236878	NOT9_FAT05230	NOT9	110
50236879	NOT9_FAT05230	NOT9	206
50236880	NOT9_FAT05230	NOT9	26
50236881	NOT9_FAT05230	NOT9	84
50236882	NOT9_FAT05230	NOT9	129
50236883	NOT9_FAT05230	NOT9	110
50236884	NOT9_FAT05230	NOT9	94
50236885	NOT9_FAT05230	NOT9	175
50236886	NOT9_FAT05230	NOT9	87
50236887	NOT9_FAT05230	NOT9	118
50236888	NOT9_FAT05230	NOT9	76
50236889	NOT9_FAT05230	NOT9	47
50236890	NOT9_FAT05230	NOT9	34
50236891	NOT9_FAT05230	NOT9	85
50236892	NOT9_FAT05230	NOT9	65
50236893	NOT9_FAT05230	NOT9	70
50236894	NOT9_FAT05230	NOT9	27
50236895	NOT9_FAT05230	NOT9	33
50236896	NOT9_FAT05230	NOT9	7
50236897	NOT9_FAT05230	NOT9	102
50236898	NOT9_FAT05230	NOT9	104
50236899	NOT9_FAT05230	NOT9	37
50236900	NOT9_FAT05230	NOT9	72
50236901	NOT9_FAT05230	NOT9	62
50236902	NOT9_FAT05230	NOT9	33
50236903	NOT9_FAT05230	NOT9	34
50236904	NOT9_FAT05230	NOT9	153
50236905	NOT9_FAT05230	NOT9	180
50236906	NOT9_FAT05230	NOT9	45
50236907	NOT9_FAT05230	NOT9	142
50236908	NOT9_FAT05230	NOT9	57
50236909	NOT9_FAT05230	NOT9	146
50236910	NOT9_FAT05230	NOT9	136
50236911	NOT9_FAT05230	NOT9	108
50236912	NOT9_FAT05230	NOT9	66
50236913	NOT9_FAT05230	NOT9	162
50236914	NOT9_FAT05230	NOT9	46
50236915	NOT9_FAT05230	NOT9	33
50236916	NOT9_FAT05230	NOT9	151
50236917	NOT9_FAT05230	NOT9	15
50236918	NOT9_FAT05230	NOT9	81
50236919	NOT9_FAT05230	NOT9	47
50236920	NOT9_FAT05230	NOT9	108
50236921	NOT9_FAT05230	NOT9	147
50236922	NOT9_FAT05230	NOT9	93
50236923	NOT9_FAT05230	NOT9	37
50236924	NOT9_FAT05230	NOT9	86
50236925	NOT9_FAT05230	NOT9	42
50236926	NOT9_FAT05230	NOT9	46
50236927	NOT9_FAT05230	NOT9	218
50236928	NOT9_FAT05230	NOT9	76
50236929	NOT9_FAT05230	NOT9	43
50236930	NOT9_FAT05230	NOT9	62
50236931	NOT9_FAT05230	NOT9	68
50236932	NOT9_FAT05230	NOT9	199
50236933	NOT9_FAT05230	NOT9	166
50236934	NOT9_FAT05230	NOT9	36
50236935	NOT9_FAT05230	NOT9	60
50236936	NOT9_FAT05230	NOT9	50
50236937	NOT9_FAT05230	NOT9	39
50236938	NOT9_FAT05230	NOT9	82
50236939	NOT9_FAT05230	NOT9	72
50236940	NOT9_FAT05230	NOT9	63
50236941	NOT9_FAT05230	NOT9	43
50236942	NOT9_FAT05230	NOT9	79
50236943	NOT9_FAT05230	NOT9	63
50236944	NOT9_FAT05230	NOT9	85
50236945	NOT9_FAT05230	NOT9	64
50236946	NOT9_FAT05230	NOT9	7
50236947	NOT9_FAT05230	NOT9	63
50236948	NOT9_FAT05230	NOT9	63
50236949	NOT9_FAT05230	NOT9	53
50236950	NOT9_FAT05230	NOT9	77
50236951	NOT9_FAT05230	NOT9	130
50236952	NOT9_FAT05230	NOT9	222
50236953	NOT9_FAT05230	NOT9	184
50236954	NOT9_FAT05230	NOT9	56
50236955	NOT9_FAT05230	NOT9	70
50236956	NOT9_FAT05230	NOT9	27
50236957	NOT9_FAT05230	NOT9	12
50236958	NOT9_FAT05230	NOT9	108
50236959	NOT9_FAT05230	NOT9	39
50236960	NOT9_FAT05230	NOT9	180
50236961	NOT9_FAT05230	NOT9	98
50236962	NOT9_FAT05230	NOT9	50
50236963	NOT9_FAT05230	NOT9	45
50236964	NOT9_FAT05230	NOT9	49
50236965	NOT9_FAT05230	NOT9	103
50236966	NOT9_FAT05230	NOT9	74
50236967	NOT9_FAT05230	NOT9	75
50236968	NOT9_FAT05230	NOT9	39
50236969	NOT9_FAT05230	NOT9	146
50236970	NOT9_FAT05230	NOT9	39
50236971	NOT9_FAT05230	NOT9	97
50236972	NOT9_FAT05230	NOT9	162
50236973	NOT9_FAT05230	NOT9	53
50236974	NOT9_FAT05230	NOT9	141
50236975	NOT9_FAT05230	NOT9	9
50236976	NOT9_FAT05230	NOT9	75
50236977	NOT9_FAT05230	NOT9	65
50236978	NOT9_FAT05230	NOT9	93
50236979	NOT9_FAT05230	NOT9	99
50236980	NOT9_FAT05230	NOT9	81
50236981	NOT9_FAT05230	NOT9	32
50236982	NOT9_FAT05230	NOT9	75
50236983	NOT9_FAT05230	NOT9	114
50236984	NOT9_FAT05230	NOT9	121
50236985	NOT9_FAT05230	NOT9	104
50236986	NOT9_FAT05230	NOT9	57
50236987	NOT9_FAT05230	NOT9	90
50236988	NOT9_FAT05230	NOT9	55
50236989	NOT9_FAT05230	NOT9	9
50236990	NOT9_FAT05230	NOT9	73
50236991	NOT9_FAT05230	NOT9	74
50236992	NOT9_FAT05230	NOT9	53
50236993	NOT9_FAT05230	NOT9	95
50236994	NOT9_FAT05230	NOT9	87
50236995	NOT9_FAT05230	NOT9	69
50236996	NOT9_FAT05230	NOT9	130
50236997	NOT9_FAT05230	NOT9	63
50236998	NOT9_FAT05230	NOT9	190
50236999	NOT9_FAT05230	NOT9	106
50237000	NOT9_FAT05230	NOT9	144
50237001	NOT9_FAT05230	NOT9	27
50237002	NOT9_FAT05230	NOT9	44
50237003	NOT9_FAT05230	NOT9	62
50237004	NOT9_FAT05230	NOT9	35
50237005	NOT9_FAT05230	NOT9	35
50237006	NOT9_FAT05230	NOT9	70
50237007	NOT9_FAT05230	NOT9	54
50237008	NOT9_FAT05230	NOT9	89
50237009	NOT9_FAT05230	NOT9	50
50237010	NOT9_FAT05230	NOT9	73
50237011	NOT9_FAT05230	NOT9	165
50237012	NOT9_FAT05230	NOT9	112
50237013	NOT9_FAT05230	NOT9	63
50237014	NOT9_FAT05230	NOT9	219
50237015	NOT9_FAT05230	NOT9	7
50237016	NOT9_FAT05230	NOT9	63
50237017	NOT9_FAT05230	NOT9	98
50237018	NOT9_FAT05230	NOT9	97
50237019	NOT9_FAT05230	NOT9	46
50237020	NOT9_FAT05230	NOT9	109
50237021	NOT9_FAT05230	NOT9	28
50237022	NOT9_FAT05230	NOT9	53
50237023	NOT9_FAT05230	NOT9	155
50237024	NOT9_FAT05230	NOT9	84
50237025	NOT9_FAT05230	NOT9	46
50237026	NOT9_FAT05230	NOT9	44
50237027	NOT9_FAT05230	NOT9	55
50237028	NOT9_FAT05230	NOT9	33
50237029	NOT9_FAT05230	NOT9	102
50237030	NOT9_FAT05230	NOT9	43
50237031	NOT9_FAT05230	NOT9	128
50237032	NOT9_FAT05230	NOT9	107
50237033	NOT9_FAT05230	NOT9	225
50237034	NOT9_FAT05230	NOT9	93
50237035	NOT9_FAT05230	NOT9	79
50237036	NOT9_FAT05230	NOT9	63
50237037	NOT9_FAT05230	NOT9	77
50237038	NOT9_FAT05230	NOT9	79
50237039	NOT9_FAT05230	NOT9	90
50237040	NOT9_FAT05230	NOT9	163
50237041	NOT9_FAT05230	NOT9	92
50237042	NOT9_FAT05230	NOT9	119
50237043	NOT9_FAT05230	NOT9	155
50237044	NOT9_FAT05230	NOT9	84
50237045	NOT9_FAT05230	NOT9	104
50237046	NOT9_FAT05230	NOT9	86
50237047	NOT9_FAT05230	NOT9	118
50237048	NOT9_FAT05230	NOT9	188
50237049	NOT9_FAT05230	NOT9	147
50237050	NOT9_FAT05230	NOT9	121
50237051	NOT9_FAT05230	NOT9	102
50237052	NOT9_FAT05230	NOT9	75
50237053	NOT9_FAT05230	NOT9	83
50237054	NOT9_FAT05230	NOT9	47
50237055	NOT9_FAT05230	NOT9	68
50237056	NOT9_FAT05230	NOT9	110
50237057	NOT9_FAT05230	NOT9	22
50237058	NOT9_FAT05230	NOT9	43
50237059	NOT9_FAT05230	NOT9	137
50237060	NOT9_FAT05230	NOT9	35
50237061	NOT9_FAT05230	NOT9	124
50237062	NOT9_FAT05230	NOT9	115
50237063	NOT9_FAT05230	NOT9	49
50237064	NOT9_FAT05230	NOT9	24
50237065	NOT9_FAT05230	NOT9	50
50237066	NOT9_FAT05230	NOT9	39
50237067	NOT9_FAT05230	NOT9	41
50237068	NOT9_FAT05230	NOT9	64
50237069	NOT9_FAT05230	NOT9	71
50237070	NOT9_FAT05230	NOT9	60
50237071	NOT9_FAT05230	NOT9	59
50237072	NOT9_FAT05230	NOT9	109
50237073	NOT9_FAT05230	NOT9	154
50237074	NOT9_FAT05230	NOT9	153
50237075	NOT9_FAT05230	NOT9	129
50237076	NOT9_FAT05230	NOT9	65
50237077	NOT9_FAT05230	NOT9	96
50237078	NOT9_FAT05230	NOT9	63
50237079	NOT9_FAT05230	NOT9	61
50237080	NOT9_FAT05230	NOT9	118
50237081	NOT9_FAT05230	NOT9	96
50237082	NOT9_FAT05230	NOT9	162
50237083	NOT9_FAT05230	NOT9	70
50237084	NOT9_FAT05230	NOT9	75
50237085	NOT9_FAT05230	NOT9	49
50237086	NOT9_FAT05230	NOT9	195
50237087	NOT9_FAT05230	NOT9	224
50237088	NOT9_FAT05230	NOT9	59
50237089	NOT9_FAT05230	NOT9	52
50237090	NOT9_FAT05230	NOT9	59
50237091	NOT9_FAT05230	NOT9	83
50237092	NOT9_FAT05230	NOT9	34
50237093	NOT9_FAT05230	NOT9	61
50237094	NOT9_FAT05230	NOT9	53
50237095	NOT9_FAT05230	NOT9	87
50237096	NOT9_FAT05230	NOT9	82
50237097	NOT9_FAT05230	NOT9	73
50237098	NOT9_FAT05230	NOT9	80
50237099	NOT9_FAT05230	NOT9	148
50237100	NOT9_FAT05230	NOT9	45
50237101	NOT9_FAT05230	NOT9	71
50237102	NOT9_FAT05230	NOT9	122
50237103	NOT9_FAT05230	NOT9	37
50237104	NOT9_FAT05230	NOT9	70
50237105	NOT9_FAT05230	NOT9	7
50237106	NOT9_FAT05230	NOT9	83
50237107	NOT9_FAT05230	NOT9	138
50237108	NOT9_FAT05230	NOT9	30
50237109	NOT9_FAT05230	NOT9	77
50237110	NOT9_FAT05230	NOT9	56
50237111	NOT9_FAT05230	NOT9	99
50237112	NOT9_FAT05230	NOT9	136
50237113	NOT9_FAT05230	NOT9	50
50237114	NOT9_FAT05230	NOT9	82
50237115	NOT9_FAT05230	NOT9	125
50237116	NOT9_FAT05230	NOT9	132
50237117	NOT9_FAT05230	NOT9	115
50237118	NOT9_FAT05230	NOT9	36
50237119	NOT9_FAT05230	NOT9	24
50237120	NOT9_FAT05230	NOT9	135
50237121	NOT9_FAT05230	NOT9	130
50237122	NOT9_FAT05230	NOT9	31
50237123	NOT9_FAT05230	NOT9	135
50237124	NOT9_FAT05230	NOT9	38
50237125	NOT9_FAT05230	NOT9	90
50237126	NOT9_FAT05230	NOT9	55
50237127	NOT9_FAT05230	NOT9	117
50237128	NOT9_FAT05230	NOT9	32
50237129	NOT9_FAT05230	NOT9	143
50237130	NOT9_FAT05230	NOT9	84
50237131	NOT9_FAT05230	NOT9	33
50237132	NOT9_FAT05230	NOT9	116
50237133	NOT9_FAT05230	NOT9	75
50237134	NOT9_FAT05230	NOT9	131
50237135	NOT9_FAT05230	NOT9	77
50237136	NOT9_FAT05230	NOT9	143
50237137	NOT9_FAT05230	NOT9	50
50237138	NOT9_FAT05230	NOT9	121
50237139	NOT9_FAT05230	NOT9	86
50237140	NOT9_FAT05230	NOT9	14
50237141	NOT9_FAT05230	NOT9	108
50237142	NOT9_FAT05230	NOT9	126
50237143	NOT9_FAT05230	NOT9	52
50237144	NOT9_FAT05230	NOT9	57
50237145	NOT9_FAT05230	NOT9	81
50237146	NOT9_FAT05230	NOT9	143
50237147	NOT9_FAT05230	NOT9	74
50237148	NOT9_FAT05230	NOT9	43
50237149	NOT9_FAT05230	NOT9	31
50237150	NOT9_FAT05230	NOT9	75
50237151	NOT9_FAT05230	NOT9	66
50237152	NOT9_FAT05230	NOT9	63
50237153	NOT9_FAT05230	NOT9	225
50237154	NOT9_FAT05230	NOT9	109
50237155	NOT9_FAT05230	NOT9	112
50237156	NOT9_FAT05230	NOT9	100
50237157	NOT9_FAT05230	NOT9	31
50237158	NOT9_FAT05230	NOT9	61
50237159	NOT9_FAT05230	NOT9	104
50237160	NOT9_FAT05230	NOT9	98
50237161	NOT9_FAT05230	NOT9	16
50237162	NOT9_FAT05230	NOT9	56
50237163	NOT9_FAT05230	NOT9	97
50237164	NOT9_FAT05230	NOT9	31
50237165	NOT9_FAT05230	NOT9	133
50237166	NOT9_FAT05230	NOT9	49
50237167	NOT9_FAT05230	NOT9	64
50237168	NOT9_FAT05230	NOT9	94
50237169	NOT9_FAT05230	NOT9	100
50237170	NOT9_FAT05230	NOT9	83
50237171	NOT9_FAT05230	NOT9	95
50237172	NOT9_FAT05230	NOT9	149
50237173	NOT9_FAT05230	NOT9	122
50237174	NOT9_FAT05230	NOT9	66
50237175	NOT9_FAT05230	NOT9	55
50237176	NOT9_FAT05230	NOT9	128
50237177	NOT9_FAT05230	NOT9	58
50237178	NOT9_FAT05230	NOT9	28
50237179	NOT9_FAT05230	NOT9	71
50237180	NOT9_FAT05230	NOT9	56
50237181	NOT9_FAT05230	NOT9	136
50237182	NOT9_FAT05230	NOT9	79
50237183	NOT9_FAT05230	NOT9	103
50237184	NOT9_FAT05230	NOT9	184
50237185	NOT9_FAT05230	NOT9	138
50237186	NOT9_FAT05230	NOT9	62
50237187	NOT9_FAT05230	NOT9	93
50237188	NOT9_FAT05230	NOT9	75
50237189	NOT9_FAT05230	NOT9	93
50237190	NOT9_FAT05230	NOT9	61
50237191	NOT9_FAT05230	NOT9	35
50237192	NOT9_FAT05230	NOT9	85
50237193	NOT9_FAT05230	NOT9	183
50237194	NOT9_FAT05230	NOT9	50
50237195	NOT9_FAT05230	NOT9	147
50237196	NOT9_FAT05230	NOT9	146
50237197	NOT9_FAT05230	NOT9	132
50237198	NOT9_FAT05230	NOT9	14
50237199	NOT9_FAT05230	NOT9	55
50237200	NOT9_FAT05230	NOT9	101
50237201	NOT9_FAT05230	NOT9	52
50237202	NOT9_FAT05230	NOT9	44
50237203	NOT9_FAT05230	NOT9	55
50237204	NOT9_FAT05230	NOT9	128
50237205	NOT9_FAT05230	NOT9	67
50237206	NOT9_FAT05230	NOT9	102
50237207	NOT9_FAT05230	NOT9	48
50237208	NOT9_FAT05230	NOT9	78
50237209	NOT9_FAT05230	NOT9	12
50237210	NOT9_FAT05230	NOT9	64
50237211	NOT9_FAT05230	NOT9	91
50237212	NOT9_FAT05230	NOT9	79
50237213	NOT9_FAT05230	NOT9	97
50237214	NOT9_FAT05230	NOT9	56
50237215	NOT9_FAT05230	NOT9	106
50237216	NOT9_FAT05230	NOT9	59
50237217	NOT9_FAT05230	NOT9	79
50237218	NOT9_FAT05230	NOT9	116
50237219	NOT9_FAT05230	NOT9	49
50237220	NOT9_FAT05230	NOT9	51
50237221	NOT9_FAT05230	NOT9	98
50237222	NOT9_FAT05230	NOT9	35
50237223	NOT9_FAT05230	NOT9	113
50237224	NOT9_FAT05230	NOT9	223
50237225	NOT9_FAT05230	NOT9	50
50237226	NOT9_FAT05230	NOT9	156
50237227	NOT9_FAT05230	NOT9	87
50237228	NOT9_FAT05230	NOT9	162
50237229	NOT9_FAT05230	NOT9	44
50237230	NOT9_FAT05230	NOT9	90
50237231	NOT9_FAT05230	NOT9	19
50237232	NOT9_FAT05230	NOT9	115
50237233	NOT9_FAT05230	NOT9	65
50237234	NOT9_FAT05230	NOT9	66
50237235	NOT9_FAT05230	NOT9	53
50237236	NOT9_FAT05230	NOT9	131
50237237	NOT9_FAT05230	NOT9	160
50237238	NOT9_FAT05230	NOT9	52
50237239	NOT9_FAT05230	NOT9	143
50237240	NOT9_FAT05230	NOT9	68
50237241	NOT9_FAT05230	NOT9	95
50237242	NOT9_FAT05230	NOT9	102
50237243	NOT9_FAT05230	NOT9	56
50237244	NOT9_FAT05230	NOT9	104
50237245	NOT9_FAT05230	NOT9	128
50237246	NOT9_FAT05230	NOT9	75
50237247	NOT9_FAT05230	NOT9	119
50237248	NOT9_FAT05230	NOT9	62
50237249	NOT9_FAT05230	NOT9	64
50237250	NOT9_FAT05230	NOT9	63
50237251	NOT9_FAT05230	NOT9	45
50237252	NOT9_FAT05230	NOT9	155
