## Supplementary File S7 for "Global Regulatory Functions of the Human CCR4–NOT Complex in mRNA Deadenylation and Decay": Supplementary File S7. All poly(A) measurements.csv (part 1674 of 2136)

	sample	group	polya_length
50237253	NOT9_FAT05230	NOT9	102
50237254	NOT9_FAT05230	NOT9	48
50237255	NOT9_FAT05230	NOT9	101
50237256	NOT9_FAT05230	NOT9	103
50237257	NOT9_FAT05230	NOT9	33
50237258	NOT9_FAT05230	NOT9	43
50237259	NOT9_FAT05230	NOT9	61
50237260	NOT9_FAT05230	NOT9	89
50237261	NOT9_FAT05230	NOT9	148
50237262	NOT9_FAT05230	NOT9	38
50237263	NOT9_FAT05230	NOT9	84
50237264	NOT9_FAT05230	NOT9	99
50237265	NOT9_FAT05230	NOT9	106
50237266	NOT9_FAT05230	NOT9	112
50237267	NOT9_FAT05230	NOT9	33
50237268	NOT9_FAT05230	NOT9	84
50237269	NOT9_FAT05230	NOT9	36
50237270	NOT9_FAT05230	NOT9	186
50237271	NOT9_FAT05230	NOT9	197
50237272	NOT9_FAT05230	NOT9	67
50237273	NOT9_FAT05230	NOT9	32
50237274	NOT9_FAT05230	NOT9	110
50237275	NOT9_FAT05230	NOT9	80
50237276	NOT9_FAT05230	NOT9	79
50237277	NOT9_FAT05230	NOT9	45
50237278	NOT9_FAT05230	NOT9	27
50237279	NOT9_FAT05230	NOT9	162
50237280	NOT9_FAT05230	NOT9	134
50237281	NOT9_FAT05230	NOT9	36
50237282	NOT9_FAT05230	NOT9	157
50237283	NOT9_FAT05230	NOT9	137
50237284	NOT9_FAT05230	NOT9	80
50237285	NOT9_FAT05230	NOT9	113
50237286	NOT9_FAT05230	NOT9	69
50237287	NOT9_FAT05230	NOT9	74
50237288	NOT9_FAT05230	NOT9	152
50237289	NOT9_FAT05230	NOT9	89
50237290	NOT9_FAT05230	NOT9	126
50237291	NOT9_FAT05230	NOT9	114
50237292	NOT9_FAT05230	NOT9	39
50237293	NOT9_FAT05230	NOT9	87
50237294	NOT9_FAT05230	NOT9	113
50237295	NOT9_FAT05230	NOT9	35
50237296	NOT9_FAT05230	NOT9	241
50237297	NOT9_FAT05230	NOT9	35
50237298	NOT9_FAT05230	NOT9	26
50237299	NOT9_FAT05230	NOT9	50
50237300	NOT9_FAT05230	NOT9	68
50237301	NOT9_FAT05230	NOT9	148
50237302	NOT9_FAT05230	NOT9	103
50237303	NOT9_FAT05230	NOT9	104
50237304	NOT9_FAT05230	NOT9	109
50237305	NOT9_FAT05230	NOT9	145
50237306	NOT9_FAT05230	NOT9	81
50237307	NOT9_FAT05230	NOT9	112
50237308	NOT9_FAT05230	NOT9	220
50237309	NOT9_FAT05230	NOT9	122
50237310	NOT9_FAT05230	NOT9	58
50237311	NOT9_FAT05230	NOT9	47
50237312	NOT9_FAT05230	NOT9	103
50237313	NOT9_FAT05230	NOT9	92
50237314	NOT9_FAT05230	NOT9	61
50237315	NOT9_FAT05230	NOT9	60
50237316	NOT9_FAT05230	NOT9	34
50237317	NOT9_FAT05230	NOT9	121
50237318	NOT9_FAT05230	NOT9	78
50237319	NOT9_FAT05230	NOT9	98
50237320	NOT9_FAT05230	NOT9	308
50237321	NOT9_FAT05230	NOT9	12
50237322	NOT9_FAT05230	NOT9	28
50237323	NOT9_FAT05230	NOT9	24
50237324	NOT9_FAT05230	NOT9	43
50237325	NOT9_FAT05230	NOT9	44
50237326	NOT9_FAT05230	NOT9	60
50237327	NOT9_FAT05230	NOT9	97
50237328	NOT9_FAT05230	NOT9	45
50237329	NOT9_FAT05230	NOT9	41
50237330	NOT9_FAT05230	NOT9	115
50237331	NOT9_FAT05230	NOT9	96
50237332	NOT9_FAT05230	NOT9	174
50237333	NOT9_FAT05230	NOT9	73
50237334	NOT9_FAT05230	NOT9	105
50237335	NOT9_FAT05230	NOT9	28
50237336	NOT9_FAT05230	NOT9	29
50237337	NOT9_FAT05230	NOT9	59
50237338	NOT9_FAT05230	NOT9	114
50237339	NOT9_FAT05230	NOT9	28
50237340	NOT9_FAT05230	NOT9	39
50237341	NOT9_FAT05230	NOT9	63
50237342	NOT9_FAT05230	NOT9	47
50237343	NOT9_FAT05230	NOT9	37
50237344	NOT9_FAT05230	NOT9	130
50237345	NOT9_FAT05230	NOT9	101
50237346	NOT9_FAT05230	NOT9	21
50237347	NOT9_FAT05230	NOT9	66
50237348	NOT9_FAT05230	NOT9	127
50237349	NOT9_FAT05230	NOT9	139
50237350	NOT9_FAT05230	NOT9	58
50237351	NOT9_FAT05230	NOT9	51
50237352	NOT9_FAT05230	NOT9	45
50237353	NOT9_FAT05230	NOT9	86
50237354	NOT9_FAT05230	NOT9	123
50237355	NOT9_FAT05230	NOT9	63
50237356	NOT9_FAT05230	NOT9	8
50237357	NOT9_FAT05230	NOT9	33
50237358	NOT9_FAT05230	NOT9	36
50237359	NOT9_FAT05230	NOT9	98
50237360	NOT9_FAT05230	NOT9	75
50237361	NOT9_FAT05230	NOT9	43
50237362	NOT9_FAT05230	NOT9	79
50237363	NOT9_FAT05230	NOT9	113
50237364	NOT9_FAT05230	NOT9	162
50237365	NOT9_FAT05230	NOT9	80
50237366	NOT9_FAT05230	NOT9	59
50237367	NOT9_FAT05230	NOT9	34
50237368	NOT9_FAT05230	NOT9	60
50237369	NOT9_FAT05230	NOT9	50
50237370	NOT9_FAT05230	NOT9	45
50237371	NOT9_FAT05230	NOT9	32
50237372	NOT9_FAT05230	NOT9	163
50237373	NOT9_FAT05230	NOT9	70
50237374	NOT9_FAT05230	NOT9	54
50237375	NOT9_FAT05230	NOT9	135
50237376	NOT9_FAT05230	NOT9	50
50237377	NOT9_FAT05230	NOT9	120
50237378	NOT9_FAT05230	NOT9	111
50237379	NOT9_FAT05230	NOT9	104
50237380	NOT9_FAT05230	NOT9	151
50237381	NOT9_FAT05230	NOT9	124
50237382	NOT9_FAT05230	NOT9	101
50237383	NOT9_FAT05230	NOT9	102
50237384	NOT9_FAT05230	NOT9	123
50237385	NOT9_FAT05230	NOT9	55
50237386	NOT9_FAT05230	NOT9	72
50237387	NOT9_FAT05230	NOT9	80
50237388	NOT9_FAT05230	NOT9	53
50237389	NOT9_FAT05230	NOT9	201
50237390	NOT9_FAT05230	NOT9	114
50237391	NOT9_FAT05230	NOT9	62
50237392	NOT9_FAT05230	NOT9	79
50237393	NOT9_FAT05230	NOT9	49
50237394	NOT9_FAT05230	NOT9	64
50237395	NOT9_FAT05230	NOT9	212
50237396	NOT9_FAT05230	NOT9	42
50237397	NOT9_FAT05230	NOT9	139
50237398	NOT9_FAT05230	NOT9	98
50237399	NOT9_FAT05230	NOT9	144
50237400	NOT9_FAT05230	NOT9	85
50237401	NOT9_FAT05230	NOT9	127
50237402	NOT9_FAT05230	NOT9	75
50237403	NOT9_FAT05230	NOT9	133
50237404	NOT9_FAT05230	NOT9	15
50237405	NOT9_FAT05230	NOT9	73
50237406	NOT9_FAT05230	NOT9	60
50237407	NOT9_FAT05230	NOT9	127
50237408	NOT9_FAT05230	NOT9	92
50237409	NOT9_FAT05230	NOT9	29
50237410	NOT9_FAT05230	NOT9	151
50237411	NOT9_FAT05230	NOT9	141
50237412	NOT9_FAT05230	NOT9	52
50237413	NOT9_FAT05230	NOT9	145
50237414	NOT9_FAT05230	NOT9	64
50237415	NOT9_FAT05230	NOT9	212
50237416	NOT9_FAT05230	NOT9	105
50237417	NOT9_FAT05230	NOT9	88
50237418	NOT9_FAT05230	NOT9	72
50237419	NOT9_FAT05230	NOT9	74
50237420	NOT9_FAT05230	NOT9	67
50237421	NOT9_FAT05230	NOT9	145
50237422	NOT9_FAT05230	NOT9	44
50237423	NOT9_FAT05230	NOT9	267
50237424	NOT9_FAT05230	NOT9	70
50237425	NOT9_FAT05230	NOT9	52
50237426	NOT9_FAT05230	NOT9	50
50237427	NOT9_FAT05230	NOT9	71
50237428	NOT9_FAT05230	NOT9	256
50237429	NOT9_FAT05230	NOT9	70
50237430	NOT9_FAT05230	NOT9	98
50237431	NOT9_FAT05230	NOT9	194
50237432	NOT9_FAT05230	NOT9	46
50237433	NOT9_FAT05230	NOT9	116
50237434	NOT9_FAT05230	NOT9	17
50237435	NOT9_FAT05230	NOT9	136
50237436	NOT9_FAT05230	NOT9	25
50237437	NOT9_FAT05230	NOT9	9
50237438	NOT9_FAT05230	NOT9	145
50237439	NOT9_FAT05230	NOT9	34
50237440	NOT9_FAT05230	NOT9	53
50237441	NOT9_FAT05230	NOT9	129
50237442	NOT9_FAT05230	NOT9	88
50237443	NOT9_FAT05230	NOT9	213
50237444	NOT9_FAT05230	NOT9	60
50237445	NOT9_FAT05230	NOT9	76
50237446	NOT9_FAT05230	NOT9	57
50237447	NOT9_FAT05230	NOT9	167
50237448	NOT9_FAT05230	NOT9	38
50237449	NOT9_FAT05230	NOT9	40
50237450	NOT9_FAT05230	NOT9	61
50237451	NOT9_FAT05230	NOT9	33
50237452	NOT9_FAT05230	NOT9	81
50237453	NOT9_FAT05230	NOT9	133
50237454	NOT9_FAT05230	NOT9	151
50237455	NOT9_FAT05230	NOT9	79
50237456	NOT9_FAT05230	NOT9	67
50237457	NOT9_FAT05230	NOT9	159
50237458	NOT9_FAT05230	NOT9	62
50237459	NOT9_FAT05230	NOT9	33
50237460	NOT9_FAT05230	NOT9	69
50237461	NOT9_FAT05230	NOT9	82
50237462	NOT9_FAT05230	NOT9	87
50237463	NOT9_FAT05230	NOT9	206
50237464	NOT9_FAT05230	NOT9	81
50237465	NOT9_FAT05230	NOT9	92
50237466	NOT9_FAT05230	NOT9	65
50237467	NOT9_FAT05230	NOT9	45
50237468	NOT9_FAT05230	NOT9	82
50237469	NOT9_FAT05230	NOT9	92
50237470	NOT9_FAT05230	NOT9	51
50237471	NOT9_FAT05230	NOT9	214
50237472	NOT9_FAT05230	NOT9	57
50237473	NOT9_FAT05230	NOT9	108
50237474	NOT9_FAT05230	NOT9	60
50237475	NOT9_FAT05230	NOT9	97
50237476	NOT9_FAT05230	NOT9	159
50237477	NOT9_FAT05230	NOT9	17
50237478	NOT9_FAT05230	NOT9	67
50237479	NOT9_FAT05230	NOT9	75
50237480	NOT9_FAT05230	NOT9	46
50237481	NOT9_FAT05230	NOT9	89
50237482	NOT9_FAT05230	NOT9	243
50237483	NOT9_FAT05230	NOT9	66
50237484	NOT9_FAT05230	NOT9	120
50237485	NOT9_FAT05230	NOT9	49
50237486	NOT9_FAT05230	NOT9	109
50237487	NOT9_FAT05230	NOT9	142
50237488	NOT9_FAT05230	NOT9	58
50237489	NOT9_FAT05230	NOT9	38
50237490	NOT9_FAT05230	NOT9	168
50237491	NOT9_FAT05230	NOT9	67
50237492	NOT9_FAT05230	NOT9	134
50237493	NOT9_FAT05230	NOT9	87
50237494	NOT9_FAT05230	NOT9	46
50237495	NOT9_FAT05230	NOT9	167
50237496	NOT9_FAT05230	NOT9	75
50237497	NOT9_FAT05230	NOT9	56
50237498	NOT9_FAT05230	NOT9	98
50237499	NOT9_FAT05230	NOT9	91
50237500	NOT9_FAT05230	NOT9	243
50237501	NOT9_FAT05230	NOT9	43
50237502	NOT9_FAT05230	NOT9	90
50237503	NOT9_FAT05230	NOT9	158
50237504	NOT9_FAT05230	NOT9	50
50237505	NOT9_FAT05230	NOT9	65
50237506	NOT9_FAT05230	NOT9	145
50237507	NOT9_FAT05230	NOT9	51
50237508	NOT9_FAT05230	NOT9	44
50237509	NOT9_FAT05230	NOT9	68
50237510	NOT9_FAT05230	NOT9	140
50237511	NOT9_FAT05230	NOT9	35
50237512	NOT9_FAT05230	NOT9	102
50237513	NOT9_FAT05230	NOT9	169
50237514	NOT9_FAT05230	NOT9	31
50237515	NOT9_FAT05230	NOT9	75
50237516	NOT9_FAT05230	NOT9	51
50237517	NOT9_FAT05230	NOT9	37
50237518	NOT9_FAT05230	NOT9	113
50237519	NOT9_FAT05230	NOT9	118
50237520	NOT9_FAT05230	NOT9	135
50237521	NOT9_FAT05230	NOT9	86
50237522	NOT9_FAT05230	NOT9	52
50237523	NOT9_FAT05230	NOT9	131
50237524	NOT9_FAT05230	NOT9	43
50237525	NOT9_FAT05230	NOT9	105
50237526	NOT9_FAT05230	NOT9	125
50237527	NOT9_FAT05230	NOT9	144
50237528	NOT9_FAT05230	NOT9	80
50237529	NOT9_FAT05230	NOT9	156
50237530	NOT9_FAT05230	NOT9	160
50237531	NOT9_FAT05230	NOT9	68
50237532	NOT9_FAT05230	NOT9	93
50237533	NOT9_FAT05230	NOT9	80
50237534	NOT9_FAT05230	NOT9	134
50237535	NOT9_FAT05230	NOT9	16
50237536	NOT9_FAT05230	NOT9	81
50237537	NOT9_FAT05230	NOT9	103
50237538	NOT9_FAT05230	NOT9	163
50237539	NOT9_FAT05230	NOT9	79
50237540	NOT9_FAT05230	NOT9	65
50237541	NOT9_FAT05230	NOT9	85
50237542	NOT9_FAT05230	NOT9	74
50237543	NOT9_FAT05230	NOT9	71
50237544	NOT9_FAT05230	NOT9	70
50237545	NOT9_FAT05230	NOT9	71
50237546	NOT9_FAT05230	NOT9	90
50237547	NOT9_FAT05230	NOT9	54
50237548	NOT9_FAT05230	NOT9	90
50237549	NOT9_FAT05230	NOT9	107
50237550	NOT9_FAT05230	NOT9	103
50237551	NOT9_FAT05230	NOT9	150
50237552	NOT9_FAT05230	NOT9	19
50237553	NOT9_FAT05230	NOT9	94
50237554	NOT9_FAT05230	NOT9	36
50237555	NOT9_FAT05230	NOT9	57
50237556	NOT9_FAT05230	NOT9	150
50237557	NOT9_FAT05230	NOT9	140
50237558	NOT9_FAT05230	NOT9	40
50237559	NOT9_FAT05230	NOT9	66
50237560	NOT9_FAT05230	NOT9	111
50237561	NOT9_FAT05230	NOT9	69
50237562	NOT9_FAT05230	NOT9	115
50237563	NOT9_FAT05230	NOT9	62
50237564	NOT9_FAT05230	NOT9	50
50237565	NOT9_FAT05230	NOT9	34
50237566	NOT9_FAT05230	NOT9	312
50237567	NOT9_FAT05230	NOT9	166
50237568	NOT9_FAT05230	NOT9	59
50237569	NOT9_FAT05230	NOT9	98
50237570	NOT9_FAT05230	NOT9	138
50237571	NOT9_FAT05230	NOT9	67
50237572	NOT9_FAT05230	NOT9	88
50237573	NOT9_FAT05230	NOT9	114
50237574	NOT9_FAT05230	NOT9	44
50237575	NOT9_FAT05230	NOT9	156
50237576	NOT9_FAT05230	NOT9	41
50237577	NOT9_FAT05230	NOT9	58
50237578	NOT9_FAT05230	NOT9	102
50237579	NOT9_FAT05230	NOT9	122
50237580	NOT9_FAT05230	NOT9	184
50237581	NOT9_FAT05230	NOT9	175
50237582	NOT9_FAT05230	NOT9	110
50237583	NOT9_FAT05230	NOT9	39
50237584	NOT9_FAT05230	NOT9	129
50237585	NOT9_FAT05230	NOT9	138
50237586	NOT9_FAT05230	NOT9	40
50237587	NOT9_FAT05230	NOT9	266
50237588	NOT9_FAT05230	NOT9	118
50237589	NOT9_FAT05230	NOT9	66
50237590	NOT9_FAT05230	NOT9	72
50237591	NOT9_FAT05230	NOT9	111
50237592	NOT9_FAT05230	NOT9	170
50237593	NOT9_FAT05230	NOT9	49
50237594	NOT9_FAT05230	NOT9	176
50237595	NOT9_FAT05230	NOT9	162
50237596	NOT9_FAT05230	NOT9	26
50237597	NOT9_FAT05230	NOT9	64
50237598	NOT9_FAT05230	NOT9	77
50237599	NOT9_FAT05230	NOT9	40
50237600	NOT9_FAT05230	NOT9	29
50237601	NOT9_FAT05230	NOT9	54
50237602	NOT9_FAT05230	NOT9	163
50237603	NOT9_FAT05230	NOT9	105
50237604	NOT9_FAT05230	NOT9	83
50237605	NOT9_FAT05230	NOT9	54
50237606	NOT9_FAT05230	NOT9	115
50237607	NOT9_FAT05230	NOT9	86
50237608	NOT9_FAT05230	NOT9	74
50237609	NOT9_FAT05230	NOT9	146
50237610	NOT9_FAT05230	NOT9	148
50237611	NOT9_FAT05230	NOT9	99
50237612	NOT9_FAT05230	NOT9	103
50237613	NOT9_FAT05230	NOT9	147
50237614	NOT9_FAT05230	NOT9	107
50237615	NOT9_FAT05230	NOT9	116
50237616	NOT9_FAT05230	NOT9	47
50237617	NOT9_FAT05230	NOT9	155
50237618	NOT9_FAT05230	NOT9	27
50237619	NOT9_FAT05230	NOT9	59
50237620	NOT9_FAT05230	NOT9	169
50237621	NOT9_FAT05230	NOT9	50
50237622	NOT9_FAT05230	NOT9	74
50237623	NOT9_FAT05230	NOT9	126
50237624	NOT9_FAT05230	NOT9	63
50237625	NOT9_FAT05230	NOT9	69
50237626	NOT9_FAT05230	NOT9	70
50237627	NOT9_FAT05230	NOT9	132
50237628	NOT9_FAT05230	NOT9	218
50237629	NOT9_FAT05230	NOT9	101
50237630	NOT9_FAT05230	NOT9	63
50237631	NOT9_FAT05230	NOT9	71
50237632	NOT9_FAT05230	NOT9	150
50237633	NOT9_FAT05230	NOT9	16
50237634	NOT9_FAT05230	NOT9	102
50237635	NOT9_FAT05230	NOT9	88
50237636	NOT9_FAT05230	NOT9	46
50237637	NOT9_FAT05230	NOT9	43
50237638	NOT9_FAT05230	NOT9	74
50237639	NOT9_FAT05230	NOT9	54
50237640	NOT9_FAT05230	NOT9	88
50237641	NOT9_FAT05230	NOT9	131
50237642	NOT9_FAT05230	NOT9	88
50237643	NOT9_FAT05230	NOT9	49
50237644	NOT9_FAT05230	NOT9	72
50237645	NOT9_FAT05230	NOT9	107
50237646	NOT9_FAT05230	NOT9	83
50237647	NOT9_FAT05230	NOT9	58
50237648	NOT9_FAT05230	NOT9	31
50237649	NOT9_FAT05230	NOT9	149
50237650	NOT9_FAT05230	NOT9	163
50237651	NOT9_FAT05230	NOT9	35
50237652	NOT9_FAT05230	NOT9	101
50237653	NOT9_FAT05230	NOT9	108
50237654	NOT9_FAT05230	NOT9	214
50237655	NOT9_FAT05230	NOT9	138
50237656	NOT9_FAT05230	NOT9	131
50237657	NOT9_FAT05230	NOT9	39
50237658	NOT9_FAT05230	NOT9	116
50237659	NOT9_FAT05230	NOT9	119
50237660	NOT9_FAT05230	NOT9	43
50237661	NOT9_FAT05230	NOT9	133
50237662	NOT9_FAT05230	NOT9	64
50237663	NOT9_FAT05230	NOT9	139
50237664	NOT9_FAT05230	NOT9	47
50237665	NOT9_FAT05230	NOT9	95
50237666	NOT9_FAT05230	NOT9	53
50237667	NOT9_FAT05230	NOT9	95
50237668	NOT9_FAT05230	NOT9	21
50237669	NOT9_FAT05230	NOT9	57
50237670	NOT9_FAT05230	NOT9	140
50237671	NOT9_FAT05230	NOT9	29
50237672	NOT9_FAT05230	NOT9	88
50237673	NOT9_FAT05230	NOT9	80
50237674	NOT9_FAT05230	NOT9	27
50237675	NOT9_FAT05230	NOT9	74
50237676	NOT9_FAT05230	NOT9	98
50237677	NOT9_FAT05230	NOT9	43
50237678	NOT9_FAT05230	NOT9	66
50237679	NOT9_FAT05230	NOT9	90
50237680	NOT9_FAT05230	NOT9	73
50237681	NOT9_FAT05230	NOT9	30
50237682	NOT9_FAT05230	NOT9	131
50237683	NOT9_FAT05230	NOT9	192
50237684	NOT9_FAT05230	NOT9	61
50237685	NOT9_FAT05230	NOT9	82
50237686	NOT9_FAT05230	NOT9	100
50237687	NOT9_FAT05230	NOT9	243
50237688	NOT9_FAT05230	NOT9	119
50237689	NOT9_FAT05230	NOT9	74
50237690	NOT9_FAT05230	NOT9	132
50237691	NOT9_FAT05230	NOT9	52
50237692	NOT9_FAT05230	NOT9	101
50237693	NOT9_FAT05230	NOT9	28
50237694	NOT9_FAT05230	NOT9	55
50237695	NOT9_FAT05230	NOT9	71
50237696	NOT9_FAT05230	NOT9	96
50237697	NOT9_FAT05230	NOT9	36
50237698	NOT9_FAT05230	NOT9	113
50237699	NOT9_FAT05230	NOT9	90
50237700	NOT9_FAT05230	NOT9	141
50237701	NOT9_FAT05230	NOT9	146
50237702	NOT9_FAT05230	NOT9	134
50237703	NOT9_FAT05230	NOT9	130
50237704	NOT9_FAT05230	NOT9	35
50237705	NOT9_FAT05230	NOT9	155
50237706	NOT9_FAT05230	NOT9	182
50237707	NOT9_FAT05230	NOT9	48
50237708	NOT9_FAT05230	NOT9	185
50237709	NOT9_FAT05230	NOT9	53
50237710	NOT9_FAT05230	NOT9	92
50237711	NOT9_FAT05230	NOT9	60
50237712	NOT9_FAT05230	NOT9	134
50237713	NOT9_FAT05230	NOT9	105
50237714	NOT9_FAT05230	NOT9	186
50237715	NOT9_FAT05230	NOT9	20
50237716	NOT9_FAT05230	NOT9	40
50237717	NOT9_FAT05230	NOT9	58
50237718	NOT9_FAT05230	NOT9	121
50237719	NOT9_FAT05230	NOT9	51
50237720	NOT9_FAT05230	NOT9	52
50237721	NOT9_FAT05230	NOT9	22
50237722	NOT9_FAT05230	NOT9	85
50237723	NOT9_FAT05230	NOT9	131
50237724	NOT9_FAT05230	NOT9	107
50237725	NOT9_FAT05230	NOT9	63
50237726	NOT9_FAT05230	NOT9	143
50237727	NOT9_FAT05230	NOT9	67
50237728	NOT9_FAT05230	NOT9	61
50237729	NOT9_FAT05230	NOT9	33
50237730	NOT9_FAT05230	NOT9	23
50237731	NOT9_FAT05230	NOT9	63
50237732	NOT9_FAT05230	NOT9	96
50237733	NOT9_FAT05230	NOT9	119
50237734	NOT9_FAT05230	NOT9	34
50237735	NOT9_FAT05230	NOT9	126
50237736	NOT9_FAT05230	NOT9	51
50237737	NOT9_FAT05230	NOT9	6
50237738	NOT9_FAT05230	NOT9	119
50237739	NOT9_FAT05230	NOT9	104
50237740	NOT9_FAT05230	NOT9	88
50237741	NOT9_FAT05230	NOT9	136
50237742	NOT9_FAT05230	NOT9	56
50237743	NOT9_FAT05230	NOT9	80
50237744	NOT9_FAT05230	NOT9	135
50237745	NOT9_FAT05230	NOT9	82
50237746	NOT9_FAT05230	NOT9	40
50237747	NOT9_FAT05230	NOT9	25
50237748	NOT9_FAT05230	NOT9	139
50237749	NOT9_FAT05230	NOT9	124
50237750	NOT9_FAT05230	NOT9	45
50237751	NOT9_FAT05230	NOT9	106
50237752	NOT9_FAT05230	NOT9	120
50237753	NOT9_FAT05230	NOT9	162
50237754	NOT9_FAT05230	NOT9	9
50237755	NOT9_FAT05230	NOT9	161
50237756	NOT9_FAT05230	NOT9	120
50237757	NOT9_FAT05230	NOT9	41
50237758	NOT9_FAT05230	NOT9	132
50237759	NOT9_FAT05230	NOT9	94
50237760	NOT9_FAT05230	NOT9	69
50237761	NOT9_FAT05230	NOT9	94
50237762	NOT9_FAT05230	NOT9	23
50237763	NOT9_FAT05230	NOT9	96
50237764	NOT9_FAT05230	NOT9	73
50237765	NOT9_FAT05230	NOT9	184
50237766	NOT9_FAT05230	NOT9	53
50237767	NOT9_FAT05230	NOT9	74
50237768	NOT9_FAT05230	NOT9	136
50237769	NOT9_FAT05230	NOT9	37
50237770	NOT9_FAT05230	NOT9	132
50237771	NOT9_FAT05230	NOT9	109
50237772	NOT9_FAT05230	NOT9	184
50237773	NOT9_FAT05230	NOT9	73
50237774	NOT9_FAT05230	NOT9	107
50237775	NOT9_FAT05230	NOT9	76
50237776	NOT9_FAT05230	NOT9	8
50237777	NOT9_FAT05230	NOT9	79
50237778	NOT9_FAT05230	NOT9	86
50237779	NOT9_FAT05230	NOT9	61
50237780	NOT9_FAT05230	NOT9	89
50237781	NOT9_FAT05230	NOT9	31
50237782	NOT9_FAT05230	NOT9	107
50237783	NOT9_FAT05230	NOT9	159
50237784	NOT9_FAT05230	NOT9	185
50237785	NOT9_FAT05230	NOT9	43
50237786	NOT9_FAT05230	NOT9	139
50237787	NOT9_FAT05230	NOT9	31
50237788	NOT9_FAT05230	NOT9	122
50237789	NOT9_FAT05230	NOT9	84
50237790	NOT9_FAT05230	NOT9	119
50237791	NOT9_FAT05230	NOT9	75
50237792	NOT9_FAT05230	NOT9	80
50237793	NOT9_FAT05230	NOT9	64
50237794	NOT9_FAT05230	NOT9	100
50237795	NOT9_FAT05230	NOT9	62
50237796	NOT9_FAT05230	NOT9	99
50237797	NOT9_FAT05230	NOT9	89
50237798	NOT9_FAT05230	NOT9	40
50237799	NOT9_FAT05230	NOT9	102
50237800	NOT9_FAT05230	NOT9	61
50237801	NOT9_FAT05230	NOT9	97
50237802	NOT9_FAT05230	NOT9	97
50237803	NOT9_FAT05230	NOT9	65
50237804	NOT9_FAT05230	NOT9	105
50237805	NOT9_FAT05230	NOT9	21
50237806	NOT9_FAT05230	NOT9	149
50237807	NOT9_FAT05230	NOT9	106
50237808	NOT9_FAT05230	NOT9	82
50237809	NOT9_FAT05230	NOT9	100
50237810	NOT9_FAT05230	NOT9	29
50237811	NOT9_FAT05230	NOT9	53
50237812	NOT9_FAT05230	NOT9	60
50237813	NOT9_FAT05230	NOT9	92
50237814	NOT9_FAT05230	NOT9	48
50237815	NOT9_FAT05230	NOT9	105
50237816	NOT9_FAT05230	NOT9	86
50237817	NOT9_FAT05230	NOT9	139
50237818	NOT9_FAT05230	NOT9	41
50237819	NOT9_FAT05230	NOT9	53
50237820	NOT9_FAT05230	NOT9	40
50237821	NOT9_FAT05230	NOT9	56
50237822	NOT9_FAT05230	NOT9	120
50237823	NOT9_FAT05230	NOT9	132
50237824	NOT9_FAT05230	NOT9	153
50237825	NOT9_FAT05230	NOT9	75
50237826	NOT9_FAT05230	NOT9	93
50237827	NOT9_FAT05230	NOT9	178
50237828	NOT9_FAT05230	NOT9	61
50237829	NOT9_FAT05230	NOT9	144
50237830	NOT9_FAT05230	NOT9	81
50237831	NOT9_FAT05230	NOT9	145
50237832	NOT9_FAT05230	NOT9	105
50237833	NOT9_FAT05230	NOT9	77
50237834	NOT9_FAT05230	NOT9	84
50237835	NOT9_FAT05230	NOT9	65
50237836	NOT9_FAT05230	NOT9	69
50237837	NOT9_FAT05230	NOT9	110
50237838	NOT9_FAT05230	NOT9	29
50237839	NOT9_FAT05230	NOT9	191
50237840	NOT9_FAT05230	NOT9	66
50237841	NOT9_FAT05230	NOT9	43
50237842	NOT9_FAT05230	NOT9	104
50237843	NOT9_FAT05230	NOT9	118
50237844	NOT9_FAT05230	NOT9	30
50237845	NOT9_FAT05230	NOT9	104
50237846	NOT9_FAT05230	NOT9	90
50237847	NOT9_FAT05230	NOT9	133
50237848	NOT9_FAT05230	NOT9	65
50237849	NOT9_FAT05230	NOT9	83
50237850	NOT9_FAT05230	NOT9	68
50237851	NOT9_FAT05230	NOT9	52
50237852	NOT9_FAT05230	NOT9	80
50237853	NOT9_FAT05230	NOT9	90
50237854	NOT9_FAT05230	NOT9	220
50237855	NOT9_FAT05230	NOT9	91
50237856	NOT9_FAT05230	NOT9	123
50237857	NOT9_FAT05230	NOT9	169
50237858	NOT9_FAT05230	NOT9	38
50237859	NOT9_FAT05230	NOT9	149
50237860	NOT9_FAT05230	NOT9	77
50237861	NOT9_FAT05230	NOT9	86
50237862	NOT9_FAT05230	NOT9	115
50237863	NOT9_FAT05230	NOT9	101
50237864	NOT9_FAT05230	NOT9	77
50237865	NOT9_FAT05230	NOT9	108
50237866	NOT9_FAT05230	NOT9	50
50237867	NOT9_FAT05230	NOT9	88
50237868	NOT9_FAT05230	NOT9	76
50237869	NOT9_FAT05230	NOT9	54
50237870	NOT9_FAT05230	NOT9	80
50237871	NOT9_FAT05230	NOT9	98
50237872	NOT9_FAT05230	NOT9	140
50237873	NOT9_FAT05230	NOT9	95
50237874	NOT9_FAT05230	NOT9	89
50237875	NOT9_FAT05230	NOT9	94
50237876	NOT9_FAT05230	NOT9	53
50237877	NOT9_FAT05230	NOT9	65
50237878	NOT9_FAT05230	NOT9	51
50237879	NOT9_FAT05230	NOT9	49
50237880	NOT9_FAT05230	NOT9	54
50237881	NOT9_FAT05230	NOT9	82
50237882	NOT9_FAT05230	NOT9	79
50237883	NOT9_FAT05230	NOT9	59
50237884	NOT9_FAT05230	NOT9	63
50237885	NOT9_FAT05230	NOT9	88
50237886	NOT9_FAT05230	NOT9	22
50237887	NOT9_FAT05230	NOT9	91
50237888	NOT9_FAT05230	NOT9	57
50237889	NOT9_FAT05230	NOT9	228
50237890	NOT9_FAT05230	NOT9	43
50237891	NOT9_FAT05230	NOT9	23
50237892	NOT9_FAT05230	NOT9	143
50237893	NOT9_FAT05230	NOT9	96
50237894	NOT9_FAT05230	NOT9	145
50237895	NOT9_FAT05230	NOT9	43
50237896	NOT9_FAT05230	NOT9	110
50237897	NOT9_FAT05230	NOT9	98
50237898	NOT9_FAT05230	NOT9	7
50237899	NOT9_FAT05230	NOT9	129
50237900	NOT9_FAT05230	NOT9	48
50237901	NOT9_FAT05230	NOT9	110
50237902	NOT9_FAT05230	NOT9	80
50237903	NOT9_FAT05230	NOT9	47
50237904	NOT9_FAT05230	NOT9	78
50237905	NOT9_FAT05230	NOT9	97
50237906	NOT9_FAT05230	NOT9	72
50237907	NOT9_FAT05230	NOT9	10
50237908	NOT9_FAT05230	NOT9	53
50237909	NOT9_FAT05230	NOT9	76
50237910	NOT9_FAT05230	NOT9	59
50237911	NOT9_FAT05230	NOT9	123
50237912	NOT9_FAT05230	NOT9	8
50237913	NOT9_FAT05230	NOT9	120
50237914	NOT9_FAT05230	NOT9	131
50237915	NOT9_FAT05230	NOT9	46
50237916	NOT9_FAT05230	NOT9	63
50237917	NOT9_FAT05230	NOT9	65
50237918	NOT9_FAT05230	NOT9	51
50237919	NOT9_FAT05230	NOT9	144
50237920	NOT9_FAT05230	NOT9	80
50237921	NOT9_FAT05230	NOT9	91
50237922	NOT9_FAT05230	NOT9	154
50237923	NOT9_FAT05230	NOT9	45
50237924	NOT9_FAT05230	NOT9	87
50237925	NOT9_FAT05230	NOT9	162
50237926	NOT9_FAT05230	NOT9	133
50237927	NOT9_FAT05230	NOT9	79
50237928	NOT9_FAT05230	NOT9	96
50237929	NOT9_FAT05230	NOT9	49
50237930	NOT9_FAT05230	NOT9	114
50237931	NOT9_FAT05230	NOT9	87
50237932	NOT9_FAT05230	NOT9	82
50237933	NOT9_FAT05230	NOT9	189
50237934	NOT9_FAT05230	NOT9	130
50237935	NOT9_FAT05230	NOT9	63
50237936	NOT9_FAT05230	NOT9	83
50237937	NOT9_FAT05230	NOT9	74
50237938	NOT9_FAT05230	NOT9	88
50237939	NOT9_FAT05230	NOT9	185
50237940	NOT9_FAT05230	NOT9	126
50237941	NOT9_FAT05230	NOT9	50
50237942	NOT9_FAT05230	NOT9	124
50237943	NOT9_FAT05230	NOT9	91
50237944	NOT9_FAT05230	NOT9	54
50237945	NOT9_FAT05230	NOT9	77
50237946	NOT9_FAT05230	NOT9	72
50237947	NOT9_FAT05230	NOT9	51
50237948	NOT9_FAT05230	NOT9	84
50237949	NOT9_FAT05230	NOT9	95
50237950	NOT9_FAT05230	NOT9	119
50237951	NOT9_FAT05230	NOT9	60
50237952	NOT9_FAT05230	NOT9	72
50237953	NOT9_FAT05230	NOT9	242
50237954	NOT9_FAT05230	NOT9	80
50237955	NOT9_FAT05230	NOT9	86
50237956	NOT9_FAT05230	NOT9	82
50237957	NOT9_FAT05230	NOT9	158
50237958	NOT9_FAT05230	NOT9	199
50237959	NOT9_FAT05230	NOT9	131
50237960	NOT9_FAT05230	NOT9	62
50237961	NOT9_FAT05230	NOT9	68
50237962	NOT9_FAT05230	NOT9	37
50237963	NOT9_FAT05230	NOT9	46
50237964	NOT9_FAT05230	NOT9	51
50237965	NOT9_FAT05230	NOT9	90
50237966	NOT9_FAT05230	NOT9	64
50237967	NOT9_FAT05230	NOT9	92
50237968	NOT9_FAT05230	NOT9	29
50237969	NOT9_FAT05230	NOT9	161
50237970	NOT9_FAT05230	NOT9	190
50237971	NOT9_FAT05230	NOT9	155
50237972	NOT9_FAT05230	NOT9	112
50237973	NOT9_FAT05230	NOT9	131
50237974	NOT9_FAT05230	NOT9	165
50237975	NOT9_FAT05230	NOT9	72
50237976	NOT9_FAT05230	NOT9	41
50237977	NOT9_FAT05230	NOT9	193
50237978	NOT9_FAT05230	NOT9	155
50237979	NOT9_FAT05230	NOT9	203
50237980	NOT9_FAT05230	NOT9	109
50237981	NOT9_FAT05230	NOT9	130
50237982	NOT9_FAT05230	NOT9	84
50237983	NOT9_FAT05230	NOT9	132
50237984	NOT9_FAT05230	NOT9	94
50237985	NOT9_FAT05230	NOT9	31
50237986	NOT9_FAT05230	NOT9	222
50237987	NOT9_FAT05230	NOT9	72
50237988	NOT9_FAT05230	NOT9	14
50237989	NOT9_FAT05230	NOT9	85
50237990	NOT9_FAT05230	NOT9	97
50237991	NOT9_FAT05230	NOT9	88
50237992	NOT9_FAT05230	NOT9	85
50237993	NOT9_FAT05230	NOT9	94
50237994	NOT9_FAT05230	NOT9	130
50237995	NOT9_FAT05230	NOT9	90
50237996	NOT9_FAT05230	NOT9	67
50237997	NOT9_FAT05230	NOT9	109
50237998	NOT9_FAT05230	NOT9	129
50237999	NOT9_FAT05230	NOT9	93
50238000	NOT9_FAT05230	NOT9	156
50238001	NOT9_FAT05230	NOT9	154
50238002	NOT9_FAT05230	NOT9	47
50238003	NOT9_FAT05230	NOT9	112
50238004	NOT9_FAT05230	NOT9	62
50238005	NOT9_FAT05230	NOT9	33
50238006	NOT9_FAT05230	NOT9	50
50238007	NOT9_FAT05230	NOT9	82
50238008	NOT9_FAT05230	NOT9	52
50238009	NOT9_FAT05230	NOT9	58
50238010	NOT9_FAT05230	NOT9	76
50238011	NOT9_FAT05230	NOT9	217
50238012	NOT9_FAT05230	NOT9	122
50238013	NOT9_FAT05230	NOT9	123
50238014	NOT9_FAT05230	NOT9	21
50238015	NOT9_FAT05230	NOT9	231
50238016	NOT9_FAT05230	NOT9	28
50238017	NOT9_FAT05230	NOT9	16
50238018	NOT9_FAT05230	NOT9	51
50238019	NOT9_FAT05230	NOT9	135
50238020	NOT9_FAT05230	NOT9	44
50238021	NOT9_FAT05230	NOT9	142
50238022	NOT9_FAT05230	NOT9	58
50238023	NOT9_FAT05230	NOT9	57
50238024	NOT9_FAT05230	NOT9	165
50238025	NOT9_FAT05230	NOT9	56
50238026	NOT9_FAT05230	NOT9	72
50238027	NOT9_FAT05230	NOT9	32
50238028	NOT9_FAT05230	NOT9	105
50238029	NOT9_FAT05230	NOT9	54
50238030	NOT9_FAT05230	NOT9	38
50238031	NOT9_FAT05230	NOT9	45
50238032	NOT9_FAT05230	NOT9	121
50238033	NOT9_FAT05230	NOT9	64
50238034	NOT9_FAT05230	NOT9	47
50238035	NOT9_FAT05230	NOT9	51
50238036	NOT9_FAT05230	NOT9	94
50238037	NOT9_FAT05230	NOT9	147
50238038	NOT9_FAT05230	NOT9	124
50238039	NOT9_FAT05230	NOT9	185
50238040	NOT9_FAT05230	NOT9	50
50238041	NOT9_FAT05230	NOT9	35
50238042	NOT9_FAT05230	NOT9	74
50238043	NOT9_FAT05230	NOT9	233
50238044	NOT9_FAT05230	NOT9	181
50238045	NOT9_FAT05230	NOT9	164
50238046	NOT9_FAT05230	NOT9	99
50238047	NOT9_FAT05230	NOT9	35
50238048	NOT9_FAT05230	NOT9	34
50238049	NOT9_FAT05230	NOT9	52
50238050	NOT9_FAT05230	NOT9	125
50238051	NOT9_FAT05230	NOT9	80
50238052	NOT9_FAT05230	NOT9	60
50238053	NOT9_FAT05230	NOT9	38
50238054	NOT9_FAT05230	NOT9	98
50238055	NOT9_FAT05230	NOT9	96
50238056	NOT9_FAT05230	NOT9	82
50238057	NOT9_FAT05230	NOT9	175
50238058	NOT9_FAT05230	NOT9	51
50238059	NOT9_FAT05230	NOT9	136
50238060	NOT9_FAT05230	NOT9	79
50238061	NOT9_FAT05230	NOT9	119
50238062	NOT9_FAT05230	NOT9	185
50238063	NOT9_FAT05230	NOT9	90
50238064	NOT9_FAT05230	NOT9	103
50238065	NOT9_FAT05230	NOT9	74
50238066	NOT9_FAT05230	NOT9	25
50238067	NOT9_FAT05230	NOT9	77
50238068	NOT9_FAT05230	NOT9	98
50238069	NOT9_FAT05230	NOT9	127
50238070	NOT9_FAT05230	NOT9	132
50238071	NOT9_FAT05230	NOT9	117
50238072	NOT9_FAT05230	NOT9	51
50238073	NOT9_FAT05230	NOT9	99
50238074	NOT9_FAT05230	NOT9	98
50238075	NOT9_FAT05230	NOT9	64
50238076	NOT9_FAT05230	NOT9	83
50238077	NOT9_FAT05230	NOT9	93
50238078	NOT9_FAT05230	NOT9	44
50238079	NOT9_FAT05230	NOT9	64
50238080	NOT9_FAT05230	NOT9	39
50238081	NOT9_FAT05230	NOT9	72
50238082	NOT9_FAT05230	NOT9	86
50238083	NOT9_FAT05230	NOT9	96
50238084	NOT9_FAT05230	NOT9	186
50238085	NOT9_FAT05230	NOT9	156
50238086	NOT9_FAT05230	NOT9	57
50238087	NOT9_FAT05230	NOT9	60
50238088	NOT9_FAT05230	NOT9	62
50238089	NOT9_FAT05230	NOT9	175
50238090	NOT9_FAT05230	NOT9	45
50238091	NOT9_FAT05230	NOT9	61
50238092	NOT9_FAT05230	NOT9	30
50238093	NOT9_FAT05230	NOT9	66
50238094	NOT9_FAT05230	NOT9	33
50238095	NOT9_FAT05230	NOT9	78
50238096	NOT9_FAT05230	NOT9	107
50238097	NOT9_FAT05230	NOT9	124
50238098	NOT9_FAT05230	NOT9	129
50238099	NOT9_FAT05230	NOT9	94
50238100	NOT9_FAT05230	NOT9	87
50238101	NOT9_FAT05230	NOT9	42
50238102	NOT9_FAT05230	NOT9	144
50238103	NOT9_FAT05230	NOT9	29
50238104	NOT9_FAT05230	NOT9	87
50238105	NOT9_FAT05230	NOT9	141
50238106	NOT9_FAT05230	NOT9	95
50238107	NOT9_FAT05230	NOT9	59
50238108	NOT9_FAT05230	NOT9	162
50238109	NOT9_FAT05230	NOT9	183
50238110	NOT9_FAT05230	NOT9	112
50238111	NOT9_FAT05230	NOT9	41
50238112	NOT9_FAT05230	NOT9	66
50238113	NOT9_FAT05230	NOT9	125
50238114	NOT9_FAT05230	NOT9	65
50238115	NOT9_FAT05230	NOT9	48
50238116	NOT9_FAT05230	NOT9	72
50238117	NOT9_FAT05230	NOT9	38
50238118	NOT9_FAT05230	NOT9	63
50238119	NOT9_FAT05230	NOT9	59
50238120	NOT9_FAT05230	NOT9	138
50238121	NOT9_FAT05230	NOT9	120
50238122	NOT9_FAT05230	NOT9	110
50238123	NOT9_FAT05230	NOT9	44
50238124	NOT9_FAT05230	NOT9	221
50238125	NOT9_FAT05230	NOT9	82
50238126	NOT9_FAT05230	NOT9	83
50238127	NOT9_FAT05230	NOT9	8
50238128	NOT9_FAT05230	NOT9	107
50238129	NOT9_FAT05230	NOT9	54
50238130	NOT9_FAT05230	NOT9	28
50238131	NOT9_FAT05230	NOT9	83
50238132	NOT9_FAT05230	NOT9	58
50238133	NOT9_FAT05230	NOT9	170
50238134	NOT9_FAT05230	NOT9	55
50238135	NOT9_FAT05230	NOT9	136
50238136	NOT9_FAT05230	NOT9	132
50238137	NOT9_FAT05230	NOT9	97
50238138	NOT9_FAT05230	NOT9	44
50238139	NOT9_FAT05230	NOT9	6
50238140	NOT9_FAT05230	NOT9	274
50238141	NOT9_FAT05230	NOT9	116
50238142	NOT9_FAT05230	NOT9	53
50238143	NOT9_FAT05230	NOT9	130
50238144	NOT9_FAT05230	NOT9	83
50238145	NOT9_FAT05230	NOT9	188
50238146	NOT9_FAT05230	NOT9	172
50238147	NOT9_FAT05230	NOT9	139
50238148	NOT9_FAT05230	NOT9	49
50238149	NOT9_FAT05230	NOT9	134
50238150	NOT9_FAT05230	NOT9	136
50238151	NOT9_FAT05230	NOT9	91
50238152	NOT9_FAT05230	NOT9	60
50238153	NOT9_FAT05230	NOT9	71
50238154	NOT9_FAT05230	NOT9	117
50238155	NOT9_FAT05230	NOT9	54
50238156	NOT9_FAT05230	NOT9	54
50238157	NOT9_FAT05230	NOT9	141
50238158	NOT9_FAT05230	NOT9	130
50238159	NOT9_FAT05230	NOT9	70
50238160	NOT9_FAT05230	NOT9	87
50238161	NOT9_FAT05230	NOT9	52
50238162	NOT9_FAT05230	NOT9	126
50238163	NOT9_FAT05230	NOT9	57
50238164	NOT9_FAT05230	NOT9	108
50238165	NOT9_FAT05230	NOT9	151
50238166	NOT9_FAT05230	NOT9	74
50238167	NOT9_FAT05230	NOT9	86
50238168	NOT9_FAT05230	NOT9	90
50238169	NOT9_FAT05230	NOT9	133
50238170	NOT9_FAT05230	NOT9	62
50238171	NOT9_FAT05230	NOT9	45
50238172	NOT9_FAT05230	NOT9	181
50238173	NOT9_FAT05230	NOT9	148
50238174	NOT9_FAT05230	NOT9	63
50238175	NOT9_FAT05230	NOT9	125
50238176	NOT9_FAT05230	NOT9	190
50238177	NOT9_FAT05230	NOT9	66
50238178	NOT9_FAT05230	NOT9	94
50238179	NOT9_FAT05230	NOT9	76
50238180	NOT9_FAT05230	NOT9	50
50238181	NOT9_FAT05230	NOT9	153
50238182	NOT9_FAT05230	NOT9	123
50238183	NOT9_FAT05230	NOT9	226
50238184	NOT9_FAT05230	NOT9	193
50238185	NOT9_FAT05230	NOT9	67
50238186	NOT9_FAT05230	NOT9	53
50238187	NOT9_FAT05230	NOT9	25
50238188	NOT9_FAT05230	NOT9	77
50238189	NOT9_FAT05230	NOT9	92
50238190	NOT9_FAT05230	NOT9	209
50238191	NOT9_FAT05230	NOT9	68
50238192	NOT9_FAT05230	NOT9	56
50238193	NOT9_FAT05230	NOT9	104
50238194	NOT9_FAT05230	NOT9	153
50238195	NOT9_FAT05230	NOT9	9
50238196	NOT9_FAT05230	NOT9	171
50238197	NOT9_FAT05230	NOT9	81
50238198	NOT9_FAT05230	NOT9	106
50238199	NOT9_FAT05230	NOT9	43
50238200	NOT9_FAT05230	NOT9	63
50238201	NOT9_FAT05230	NOT9	63
50238202	NOT9_FAT05230	NOT9	58
50238203	NOT9_FAT05230	NOT9	85
50238204	NOT9_FAT05230	NOT9	70
50238205	NOT9_FAT05230	NOT9	51
50238206	NOT9_FAT05230	NOT9	163
50238207	NOT9_FAT05230	NOT9	75
50238208	NOT9_FAT05230	NOT9	63
50238209	NOT9_FAT05230	NOT9	41
50238210	NOT9_FAT05230	NOT9	140
50238211	NOT9_FAT05230	NOT9	115
50238212	NOT9_FAT05230	NOT9	76
50238213	NOT9_FAT05230	NOT9	111
50238214	NOT9_FAT05230	NOT9	44
50238215	NOT9_FAT05230	NOT9	108
50238216	NOT9_FAT05230	NOT9	55
50238217	NOT9_FAT05230	NOT9	39
50238218	NOT9_FAT05230	NOT9	143
50238219	NOT9_FAT05230	NOT9	109
50238220	NOT9_FAT05230	NOT9	82
50238221	NOT9_FAT05230	NOT9	156
50238222	NOT9_FAT05230	NOT9	49
50238223	NOT9_FAT05230	NOT9	55
50238224	NOT9_FAT05230	NOT9	79
50238225	NOT9_FAT05230	NOT9	116
50238226	NOT9_FAT05230	NOT9	53
50238227	NOT9_FAT05230	NOT9	57
50238228	NOT9_FAT05230	NOT9	42
50238229	NOT9_FAT05230	NOT9	201
50238230	NOT9_FAT05230	NOT9	91
50238231	NOT9_FAT05230	NOT9	17
50238232	NOT9_FAT05230	NOT9	35
50238233	NOT9_FAT05230	NOT9	74
50238234	NOT9_FAT05230	NOT9	150
50238235	NOT9_FAT05230	NOT9	60
50238236	NOT9_FAT05230	NOT9	97
50238237	NOT9_FAT05230	NOT9	182
50238238	NOT9_FAT05230	NOT9	64
50238239	NOT9_FAT05230	NOT9	60
50238240	NOT9_FAT05230	NOT9	75
50238241	NOT9_FAT05230	NOT9	94
50238242	NOT9_FAT05230	NOT9	113
50238243	NOT9_FAT05230	NOT9	77
50238244	NOT9_FAT05230	NOT9	28
50238245	NOT9_FAT05230	NOT9	52
50238246	NOT9_FAT05230	NOT9	115
50238247	NOT9_FAT05230	NOT9	32
50238248	NOT9_FAT05230	NOT9	134
50238249	NOT9_FAT05230	NOT9	17
50238250	NOT9_FAT05230	NOT9	64
50238251	NOT9_FAT05230	NOT9	226
50238252	NOT9_FAT05230	NOT9	113
50238253	NOT9_FAT05230	NOT9	93
50238254	NOT9_FAT05230	NOT9	62
50238255	NOT9_FAT05230	NOT9	54
50238256	NOT9_FAT05230	NOT9	142
50238257	NOT9_FAT05230	NOT9	156
50238258	NOT9_FAT05230	NOT9	161
50238259	NOT9_FAT05230	NOT9	100
50238260	NOT9_FAT05230	NOT9	73
50238261	NOT9_FAT05230	NOT9	48
50238262	NOT9_FAT05230	NOT9	150
50238263	NOT9_FAT05230	NOT9	83
50238264	NOT9_FAT05230	NOT9	147
50238265	NOT9_FAT05230	NOT9	73
50238266	NOT9_FAT05230	NOT9	29
50238267	NOT9_FAT05230	NOT9	70
50238268	NOT9_FAT05230	NOT9	70
50238269	NOT9_FAT05230	NOT9	59
50238270	NOT9_FAT05230	NOT9	78
50238271	NOT9_FAT05230	NOT9	100
50238272	NOT9_FAT05230	NOT9	197
50238273	NOT9_FAT05230	NOT9	137
50238274	NOT9_FAT05230	NOT9	22
50238275	NOT9_FAT05230	NOT9	86
50238276	NOT9_FAT05230	NOT9	85
50238277	NOT9_FAT05230	NOT9	94
50238278	NOT9_FAT05230	NOT9	245
50238279	NOT9_FAT05230	NOT9	96
50238280	NOT9_FAT05230	NOT9	103
50238281	NOT9_FAT05230	NOT9	102
50238282	NOT9_FAT05230	NOT9	149
50238283	NOT9_FAT05230	NOT9	70
50238284	NOT9_FAT05230	NOT9	197
50238285	NOT9_FAT05230	NOT9	40
50238286	NOT9_FAT05230	NOT9	77
50238287	NOT9_FAT05230	NOT9	80
50238288	NOT9_FAT05230	NOT9	46
50238289	NOT9_FAT05230	NOT9	58
50238290	NOT9_FAT05230	NOT9	61
50238291	NOT9_FAT05230	NOT9	102
50238292	NOT9_FAT05230	NOT9	73
50238293	NOT9_FAT05230	NOT9	102
50238294	NOT9_FAT05230	NOT9	27
50238295	NOT9_FAT05230	NOT9	113
50238296	NOT9_FAT05230	NOT9	65
50238297	NOT9_FAT05230	NOT9	46
50238298	NOT9_FAT05230	NOT9	182
50238299	NOT9_FAT05230	NOT9	33
50238300	NOT9_FAT05230	NOT9	46
50238301	NOT9_FAT05230	NOT9	75
50238302	NOT9_FAT05230	NOT9	88
50238303	NOT9_FAT05230	NOT9	190
50238304	NOT9_FAT05230	NOT9	109
50238305	NOT9_FAT05230	NOT9	44
50238306	NOT9_FAT05230	NOT9	116
50238307	NOT9_FAT05230	NOT9	85
50238308	NOT9_FAT05230	NOT9	146
50238309	NOT9_FAT05230	NOT9	106
50238310	NOT9_FAT05230	NOT9	37
50238311	NOT9_FAT05230	NOT9	86
50238312	NOT9_FAT05230	NOT9	73
50238313	NOT9_FAT05230	NOT9	134
50238314	NOT9_FAT05230	NOT9	118
50238315	NOT9_FAT05230	NOT9	49
50238316	NOT9_FAT05230	NOT9	89
50238317	NOT9_FAT05230	NOT9	72
50238318	NOT9_FAT05230	NOT9	39
50238319	NOT9_FAT05230	NOT9	75
50238320	NOT9_FAT05230	NOT9	43
50238321	NOT9_FAT05230	NOT9	39
50238322	NOT9_FAT05230	NOT9	144
50238323	NOT9_FAT05230	NOT9	76
50238324	NOT9_FAT05230	NOT9	27
50238325	NOT9_FAT05230	NOT9	73
50238326	NOT9_FAT05230	NOT9	65
50238327	NOT9_FAT05230	NOT9	101
50238328	NOT9_FAT05230	NOT9	125
50238329	NOT9_FAT05230	NOT9	115
50238330	NOT9_FAT05230	NOT9	128
50238331	NOT9_FAT05230	NOT9	53
50238332	NOT9_FAT05230	NOT9	85
50238333	NOT9_FAT05230	NOT9	63
50238334	NOT9_FAT05230	NOT9	63
50238335	NOT9_FAT05230	NOT9	57
50238336	NOT9_FAT05230	NOT9	8
50238337	NOT9_FAT05230	NOT9	179
50238338	NOT9_FAT05230	NOT9	125
50238339	NOT9_FAT05230	NOT9	282
50238340	NOT9_FAT05230	NOT9	46
50238341	NOT9_FAT05230	NOT9	113
50238342	NOT9_FAT05230	NOT9	37
50238343	NOT9_FAT05230	NOT9	95
50238344	NOT9_FAT05230	NOT9	78
50238345	NOT9_FAT05230	NOT9	39
50238346	NOT9_FAT05230	NOT9	72
50238347	NOT9_FAT05230	NOT9	49
50238348	NOT9_FAT05230	NOT9	191
50238349	NOT9_FAT05230	NOT9	135
50238350	NOT9_FAT05230	NOT9	42
50238351	NOT9_FAT05230	NOT9	32
50238352	NOT9_FAT05230	NOT9	124
50238353	NOT9_FAT05230	NOT9	84
50238354	NOT9_FAT05230	NOT9	64
50238355	NOT9_FAT05230	NOT9	50
50238356	NOT9_FAT05230	NOT9	73
50238357	NOT9_FAT05230	NOT9	159
50238358	NOT9_FAT05230	NOT9	257
50238359	NOT9_FAT05230	NOT9	7
50238360	NOT9_FAT05230	NOT9	42
50238361	NOT9_FAT05230	NOT9	103
50238362	NOT9_FAT05230	NOT9	59
50238363	NOT9_FAT05230	NOT9	206
50238364	NOT9_FAT05230	NOT9	67
50238365	NOT9_FAT05230	NOT9	219
50238366	NOT9_FAT05230	NOT9	149
50238367	NOT9_FAT05230	NOT9	71
50238368	NOT9_FAT05230	NOT9	30
50238369	NOT9_FAT05230	NOT9	74
50238370	NOT9_FAT05230	NOT9	89
50238371	NOT9_FAT05230	NOT9	53
50238372	NOT9_FAT05230	NOT9	39
50238373	NOT9_FAT05230	NOT9	120
50238374	NOT9_FAT05230	NOT9	233
50238375	NOT9_FAT05230	NOT9	38
50238376	NOT9_FAT05230	NOT9	51
50238377	NOT9_FAT05230	NOT9	64
50238378	NOT9_FAT05230	NOT9	68
50238379	NOT9_FAT05230	NOT9	101
50238380	NOT9_FAT05230	NOT9	174
50238381	NOT9_FAT05230	NOT9	152
50238382	NOT9_FAT05230	NOT9	75
50238383	NOT9_FAT05230	NOT9	50
50238384	NOT9_FAT05230	NOT9	114
50238385	NOT9_FAT05230	NOT9	91
50238386	NOT9_FAT05230	NOT9	39
50238387	NOT9_FAT05230	NOT9	66
50238388	NOT9_FAT05230	NOT9	132
50238389	NOT9_FAT05230	NOT9	54
50238390	NOT9_FAT05230	NOT9	101
50238391	NOT9_FAT05230	NOT9	53
50238392	NOT9_FAT05230	NOT9	67
50238393	NOT9_FAT05230	NOT9	46
50238394	NOT9_FAT05230	NOT9	150
50238395	NOT9_FAT05230	NOT9	107
50238396	NOT9_FAT05230	NOT9	51
50238397	NOT9_FAT05230	NOT9	62
50238398	NOT9_FAT05230	NOT9	51
50238399	NOT9_FAT05230	NOT9	72
50238400	NOT9_FAT05230	NOT9	57
50238401	NOT9_FAT05230	NOT9	104
50238402	NOT9_FAT05230	NOT9	9
50238403	NOT9_FAT05230	NOT9	129
50238404	NOT9_FAT05230	NOT9	79
50238405	NOT9_FAT05230	NOT9	61
50238406	NOT9_FAT05230	NOT9	122
50238407	NOT9_FAT05230	NOT9	83
50238408	NOT9_FAT05230	NOT9	60
50238409	NOT9_FAT05230	NOT9	63
50238410	NOT9_FAT05230	NOT9	63
50238411	NOT9_FAT05230	NOT9	41
50238412	NOT9_FAT05230	NOT9	119
50238413	NOT9_FAT05230	NOT9	71
50238414	NOT9_FAT05230	NOT9	86
50238415	NOT9_FAT05230	NOT9	153
50238416	NOT9_FAT05230	NOT9	121
50238417	NOT9_FAT05230	NOT9	102
50238418	NOT9_FAT05230	NOT9	159
50238419	NOT9_FAT05230	NOT9	23
50238420	NOT9_FAT05230	NOT9	92
50238421	NOT9_FAT05230	NOT9	60
50238422	NOT9_FAT05230	NOT9	148
50238423	NOT9_FAT05230	NOT9	63
50238424	NOT9_FAT05230	NOT9	89
50238425	NOT9_FAT05230	NOT9	66
50238426	NOT9_FAT05230	NOT9	96
50238427	NOT9_FAT05230	NOT9	76
50238428	NOT9_FAT05230	NOT9	143
50238429	NOT9_FAT05230	NOT9	208
50238430	NOT9_FAT05230	NOT9	74
50238431	NOT9_FAT05230	NOT9	189
50238432	NOT9_FAT05230	NOT9	62
50238433	NOT9_FAT05230	NOT9	148
50238434	NOT9_FAT05230	NOT9	144
50238435	NOT9_FAT05230	NOT9	41
50238436	NOT9_FAT05230	NOT9	56
50238437	NOT9_FAT05230	NOT9	40
50238438	NOT9_FAT05230	NOT9	83
50238439	NOT9_FAT05230	NOT9	99
50238440	NOT9_FAT05230	NOT9	66
50238441	NOT9_FAT05230	NOT9	107
50238442	NOT9_FAT05230	NOT9	81
50238443	NOT9_FAT05230	NOT9	111
50238444	NOT9_FAT05230	NOT9	72
50238445	NOT9_FAT05230	NOT9	66
50238446	NOT9_FAT05230	NOT9	33
50238447	NOT9_FAT05230	NOT9	82
50238448	NOT9_FAT05230	NOT9	29
50238449	NOT9_FAT05230	NOT9	48
50238450	NOT9_FAT05230	NOT9	27
50238451	NOT9_FAT05230	NOT9	60
50238452	NOT9_FAT05230	NOT9	115
50238453	NOT9_FAT05230	NOT9	85
50238454	NOT9_FAT05230	NOT9	34
50238455	NOT9_FAT05230	NOT9	42
50238456	NOT9_FAT05230	NOT9	159
50238457	NOT9_FAT05230	NOT9	189
50238458	NOT9_FAT05230	NOT9	108
50238459	NOT9_FAT05230	NOT9	96
50238460	NOT9_FAT05230	NOT9	131
50238461	NOT9_FAT05230	NOT9	63
50238462	NOT9_FAT05230	NOT9	55
50238463	NOT9_FAT05230	NOT9	112
50238464	NOT9_FAT05230	NOT9	107
50238465	NOT9_FAT05230	NOT9	71
50238466	NOT9_FAT05230	NOT9	75
50238467	NOT9_FAT05230	NOT9	42
50238468	NOT9_FAT05230	NOT9	62
50238469	NOT9_FAT05230	NOT9	72
50238470	NOT9_FAT05230	NOT9	93
50238471	NOT9_FAT05230	NOT9	145
50238472	NOT9_FAT05230	NOT9	57
50238473	NOT9_FAT05230	NOT9	76
50238474	NOT9_FAT05230	NOT9	117
50238475	NOT9_FAT05230	NOT9	146
50238476	NOT9_FAT05230	NOT9	44
50238477	NOT9_FAT05230	NOT9	106
50238478	NOT9_FAT05230	NOT9	76
50238479	NOT9_FAT05230	NOT9	103
50238480	NOT9_FAT05230	NOT9	60
50238481	NOT9_FAT05230	NOT9	69
50238482	NOT9_FAT05230	NOT9	86
50238483	NOT9_FAT05230	NOT9	163
50238484	NOT9_FAT05230	NOT9	71
50238485	NOT9_FAT05230	NOT9	84
50238486	NOT9_FAT05230	NOT9	128
50238487	NOT9_FAT05230	NOT9	27
50238488	NOT9_FAT05230	NOT9	72
50238489	NOT9_FAT05230	NOT9	87
50238490	NOT9_FAT05230	NOT9	118
50238491	NOT9_FAT05230	NOT9	52
50238492	NOT9_FAT05230	NOT9	105
50238493	NOT9_FAT05230	NOT9	44
50238494	NOT9_FAT05230	NOT9	54
50238495	NOT9_FAT05230	NOT9	29
50238496	NOT9_FAT05230	NOT9	136
50238497	NOT9_FAT05230	NOT9	74
50238498	NOT9_FAT05230	NOT9	45
50238499	NOT9_FAT05230	NOT9	107
50238500	NOT9_FAT05230	NOT9	18
50238501	NOT9_FAT05230	NOT9	9
50238502	NOT9_FAT05230	NOT9	75
50238503	NOT9_FAT05230	NOT9	108
50238504	NOT9_FAT05230	NOT9	23
50238505	NOT9_FAT05230	NOT9	204
50238506	NOT9_FAT05230	NOT9	66
50238507	NOT9_FAT05230	NOT9	18
50238508	NOT9_FAT05230	NOT9	144
50238509	NOT9_FAT05230	NOT9	85
50238510	NOT9_FAT05230	NOT9	34
50238511	NOT9_FAT05230	NOT9	45
50238512	NOT9_FAT05230	NOT9	68
50238513	NOT9_FAT05230	NOT9	101
50238514	NOT9_FAT05230	NOT9	31
50238515	NOT9_FAT05230	NOT9	115
50238516	NOT9_FAT05230	NOT9	69
50238517	NOT9_FAT05230	NOT9	31
50238518	NOT9_FAT05230	NOT9	156
50238519	NOT9_FAT05230	NOT9	80
50238520	NOT9_FAT05230	NOT9	89
50238521	NOT9_FAT05230	NOT9	162
50238522	NOT9_FAT05230	NOT9	88
50238523	NOT9_FAT05230	NOT9	60
50238524	NOT9_FAT05230	NOT9	117
50238525	NOT9_FAT05230	NOT9	84
50238526	NOT9_FAT05230	NOT9	30
50238527	NOT9_FAT05230	NOT9	173
50238528	NOT9_FAT05230	NOT9	87
50238529	NOT9_FAT05230	NOT9	80
50238530	NOT9_FAT05230	NOT9	80
50238531	NOT9_FAT05230	NOT9	84
50238532	NOT9_FAT05230	NOT9	73
50238533	NOT9_FAT05230	NOT9	118
50238534	NOT9_FAT05230	NOT9	50
50238535	NOT9_FAT05230	NOT9	162
50238536	NOT9_FAT05230	NOT9	93
50238537	NOT9_FAT05230	NOT9	46
50238538	NOT9_FAT05230	NOT9	136
50238539	NOT9_FAT05230	NOT9	109
50238540	NOT9_FAT05230	NOT9	53
50238541	NOT9_FAT05230	NOT9	159
50238542	NOT9_FAT05230	NOT9	31
50238543	NOT9_FAT05230	NOT9	30
50238544	NOT9_FAT05230	NOT9	103
50238545	NOT9_FAT05230	NOT9	117
50238546	NOT9_FAT05230	NOT9	43
50238547	NOT9_FAT05230	NOT9	47
50238548	NOT9_FAT05230	NOT9	34
50238549	NOT9_FAT05230	NOT9	13
50238550	NOT9_FAT05230	NOT9	77
50238551	NOT9_FAT05230	NOT9	107
50238552	NOT9_FAT05230	NOT9	77
50238553	NOT9_FAT05230	NOT9	140
50238554	NOT9_FAT05230	NOT9	96
50238555	NOT9_FAT05230	NOT9	58
50238556	NOT9_FAT05230	NOT9	112
50238557	NOT9_FAT05230	NOT9	160
50238558	NOT9_FAT05230	NOT9	114
50238559	NOT9_FAT05230	NOT9	108
50238560	NOT9_FAT05230	NOT9	33
50238561	NOT9_FAT05230	NOT9	98
50238562	NOT9_FAT05230	NOT9	98
50238563	NOT9_FAT05230	NOT9	37
50238564	NOT9_FAT05230	NOT9	153
50238565	NOT9_FAT05230	NOT9	92
50238566	NOT9_FAT05230	NOT9	93
50238567	NOT9_FAT05230	NOT9	134
50238568	NOT9_FAT05230	NOT9	96
50238569	NOT9_FAT05230	NOT9	130
50238570	NOT9_FAT05230	NOT9	200
50238571	NOT9_FAT05230	NOT9	108
50238572	NOT9_FAT05230	NOT9	51
50238573	NOT9_FAT05230	NOT9	89
50238574	NOT9_FAT05230	NOT9	73
50238575	NOT9_FAT05230	NOT9	110
50238576	NOT9_FAT05230	NOT9	8
50238577	NOT9_FAT05230	NOT9	32
50238578	NOT9_FAT05230	NOT9	144
50238579	NOT9_FAT05230	NOT9	175
50238580	NOT9_FAT05230	NOT9	73
50238581	NOT9_FAT05230	NOT9	120
50238582	NOT9_FAT05230	NOT9	186
50238583	NOT9_FAT05230	NOT9	55
50238584	NOT9_FAT05230	NOT9	64
50238585	NOT9_FAT05230	NOT9	112
50238586	NOT9_FAT05230	NOT9	22
50238587	NOT9_FAT05230	NOT9	91
50238588	NOT9_FAT05230	NOT9	31
50238589	NOT9_FAT05230	NOT9	34
50238590	NOT9_FAT05230	NOT9	209
50238591	NOT9_FAT05230	NOT9	56
50238592	NOT9_FAT05230	NOT9	134
50238593	NOT9_FAT05230	NOT9	166
50238594	NOT9_FAT05230	NOT9	58
50238595	NOT9_FAT05230	NOT9	141
50238596	NOT9_FAT05230	NOT9	8
50238597	NOT9_FAT05230	NOT9	118
50238598	NOT9_FAT05230	NOT9	79
50238599	NOT9_FAT05230	NOT9	161
50238600	NOT9_FAT05230	NOT9	73
50238601	NOT9_FAT05230	NOT9	125
50238602	NOT9_FAT05230	NOT9	52
50238603	NOT9_FAT05230	NOT9	43
50238604	NOT9_FAT05230	NOT9	237
50238605	NOT9_FAT05230	NOT9	93
50238606	NOT9_FAT05230	NOT9	168
50238607	NOT9_FAT05230	NOT9	36
50238608	NOT9_FAT05230	NOT9	76
50238609	NOT9_FAT05230	NOT9	23
50238610	NOT9_FAT05230	NOT9	32
50238611	NOT9_FAT05230	NOT9	80
50238612	NOT9_FAT05230	NOT9	118
50238613	NOT9_FAT05230	NOT9	47
50238614	NOT9_FAT05230	NOT9	78
50238615	NOT9_FAT05230	NOT9	21
50238616	NOT9_FAT05230	NOT9	57
50238617	NOT9_FAT05230	NOT9	7
50238618	NOT9_FAT05230	NOT9	52
50238619	NOT9_FAT05230	NOT9	49
50238620	NOT9_FAT05230	NOT9	72
50238621	NOT9_FAT05230	NOT9	33
50238622	NOT9_FAT05230	NOT9	81
50238623	NOT9_FAT05230	NOT9	170
50238624	NOT9_FAT05230	NOT9	138
50238625	NOT9_FAT05230	NOT9	112
50238626	NOT9_FAT05230	NOT9	52
50238627	NOT9_FAT05230	NOT9	184
50238628	NOT9_FAT05230	NOT9	75
50238629	NOT9_FAT05230	NOT9	73
50238630	NOT9_FAT05230	NOT9	37
50238631	NOT9_FAT05230	NOT9	101
50238632	NOT9_FAT05230	NOT9	89
50238633	NOT9_FAT05230	NOT9	18
50238634	NOT9_FAT05230	NOT9	48
50238635	NOT9_FAT05230	NOT9	48
50238636	NOT9_FAT05230	NOT9	41
50238637	NOT9_FAT05230	NOT9	37
50238638	NOT9_FAT05230	NOT9	69
50238639	NOT9_FAT05230	NOT9	100
50238640	NOT9_FAT05230	NOT9	93
50238641	NOT9_FAT05230	NOT9	71
50238642	NOT9_FAT05230	NOT9	64
50238643	NOT9_FAT05230	NOT9	47
50238644	NOT9_FAT05230	NOT9	69
50238645	NOT9_FAT05230	NOT9	75
50238646	NOT9_FAT05230	NOT9	112
50238647	NOT9_FAT05230	NOT9	95
50238648	NOT9_FAT05230	NOT9	77
50238649	NOT9_FAT05230	NOT9	45
50238650	NOT9_FAT05230	NOT9	130
50238651	NOT9_FAT05230	NOT9	69
50238652	NOT9_FAT05230	NOT9	58
50238653	NOT9_FAT05230	NOT9	110
50238654	NOT9_FAT05230	NOT9	98
50238655	NOT9_FAT05230	NOT9	63
50238656	NOT9_FAT05230	NOT9	65
50238657	NOT9_FAT05230	NOT9	156
50238658	NOT9_FAT05230	NOT9	318
50238659	NOT9_FAT05230	NOT9	159
50238660	NOT9_FAT05230	NOT9	206
50238661	NOT9_FAT05230	NOT9	132
50238662	NOT9_FAT05230	NOT9	48
50238663	NOT9_FAT05230	NOT9	80
50238664	NOT9_FAT05230	NOT9	81
50238665	NOT9_FAT05230	NOT9	31
50238666	NOT9_FAT05230	NOT9	117
50238667	NOT9_FAT05230	NOT9	15
50238668	NOT9_FAT05230	NOT9	31
50238669	NOT9_FAT05230	NOT9	61
50238670	NOT9_FAT05230	NOT9	168
50238671	NOT9_FAT05230	NOT9	45
50238672	NOT9_FAT05230	NOT9	76
50238673	NOT9_FAT05230	NOT9	137
50238674	NOT9_FAT05230	NOT9	144
50238675	NOT9_FAT05230	NOT9	137
50238676	NOT9_FAT05230	NOT9	86
50238677	NOT9_FAT05230	NOT9	127
50238678	NOT9_FAT05230	NOT9	52
50238679	NOT9_FAT05230	NOT9	192
50238680	NOT9_FAT05230	NOT9	53
50238681	NOT9_FAT05230	NOT9	44
50238682	NOT9_FAT05230	NOT9	56
50238683	NOT9_FAT05230	NOT9	72
50238684	NOT9_FAT05230	NOT9	108
50238685	NOT9_FAT05230	NOT9	82
50238686	NOT9_FAT05230	NOT9	54
50238687	NOT9_FAT05230	NOT9	55
50238688	NOT9_FAT05230	NOT9	207
50238689	NOT9_FAT05230	NOT9	96
50238690	NOT9_FAT05230	NOT9	45
50238691	NOT9_FAT05230	NOT9	74
50238692	NOT9_FAT05230	NOT9	36
50238693	NOT9_FAT05230	NOT9	61
50238694	NOT9_FAT05230	NOT9	42
50238695	NOT9_FAT05230	NOT9	54
50238696	NOT9_FAT05230	NOT9	121
50238697	NOT9_FAT05230	NOT9	145
50238698	NOT9_FAT05230	NOT9	51
50238699	NOT9_FAT05230	NOT9	111
50238700	NOT9_FAT05230	NOT9	99
50238701	NOT9_FAT05230	NOT9	46
50238702	NOT9_FAT05230	NOT9	34
50238703	NOT9_FAT05230	NOT9	6
50238704	NOT9_FAT05230	NOT9	202
50238705	NOT9_FAT05230	NOT9	67
50238706	NOT9_FAT05230	NOT9	105
50238707	NOT9_FAT05230	NOT9	46
50238708	NOT9_FAT05230	NOT9	100
50238709	NOT9_FAT05230	NOT9	112
50238710	NOT9_FAT05230	NOT9	97
50238711	NOT9_FAT05230	NOT9	259
50238712	NOT9_FAT05230	NOT9	136
50238713	NOT9_FAT05230	NOT9	48
50238714	NOT9_FAT05230	NOT9	123
50238715	NOT9_FAT05230	NOT9	119
50238716	NOT9_FAT05230	NOT9	37
50238717	NOT9_FAT05230	NOT9	74
50238718	NOT9_FAT05230	NOT9	70
50238719	NOT9_FAT05230	NOT9	105
50238720	NOT9_FAT05230	NOT9	115
50238721	NOT9_FAT05230	NOT9	42
50238722	NOT9_FAT05230	NOT9	32
50238723	NOT9_FAT05230	NOT9	60
50238724	NOT9_FAT05230	NOT9	97
50238725	NOT9_FAT05230	NOT9	45
50238726	NOT9_FAT05230	NOT9	39
50238727	NOT9_FAT05230	NOT9	54
50238728	NOT9_FAT05230	NOT9	116
50238729	NOT9_FAT05230	NOT9	111
50238730	NOT9_FAT05230	NOT9	73
50238731	NOT9_FAT05230	NOT9	140
50238732	NOT9_FAT05230	NOT9	79
50238733	NOT9_FAT05230	NOT9	79
50238734	NOT9_FAT05230	NOT9	132
50238735	NOT9_FAT05230	NOT9	18
50238736	NOT9_FAT05230	NOT9	39
50238737	NOT9_FAT05230	NOT9	7
50238738	NOT9_FAT05230	NOT9	67
50238739	NOT9_FAT05230	NOT9	92
50238740	NOT9_FAT05230	NOT9	24
50238741	NOT9_FAT05230	NOT9	81
50238742	NOT9_FAT05230	NOT9	92
50238743	NOT9_FAT05230	NOT9	132
50238744	NOT9_FAT05230	NOT9	118
50238745	NOT9_FAT05230	NOT9	40
50238746	NOT9_FAT05230	NOT9	128
50238747	NOT9_FAT05230	NOT9	162
50238748	NOT9_FAT05230	NOT9	101
50238749	NOT9_FAT05230	NOT9	67
50238750	NOT9_FAT05230	NOT9	59
50238751	NOT9_FAT05230	NOT9	38
50238752	NOT9_FAT05230	NOT9	45
50238753	NOT9_FAT05230	NOT9	74
50238754	NOT9_FAT05230	NOT9	80
50238755	NOT9_FAT05230	NOT9	128
50238756	NOT9_FAT05230	NOT9	25
50238757	NOT9_FAT05230	NOT9	153
50238758	NOT9_FAT05230	NOT9	135
50238759	NOT9_FAT05230	NOT9	120
50238760	NOT9_FAT05230	NOT9	38
50238761	NOT9_FAT05230	NOT9	52
50238762	NOT9_FAT05230	NOT9	247
50238763	NOT9_FAT05230	NOT9	149
50238764	NOT9_FAT05230	NOT9	231
50238765	NOT9_FAT05230	NOT9	30
50238766	NOT9_FAT05230	NOT9	49
50238767	NOT9_FAT05230	NOT9	101
50238768	NOT9_FAT05230	NOT9	61
50238769	NOT9_FAT05230	NOT9	140
50238770	NOT9_FAT05230	NOT9	92
50238771	NOT9_FAT05230	NOT9	69
50238772	NOT9_FAT05230	NOT9	51
50238773	NOT9_FAT05230	NOT9	107
50238774	NOT9_FAT05230	NOT9	144
50238775	NOT9_FAT05230	NOT9	169
50238776	NOT9_FAT05230	NOT9	71
50238777	NOT9_FAT05230	NOT9	52
50238778	NOT9_FAT05230	NOT9	123
50238779	NOT9_FAT05230	NOT9	177
50238780	NOT9_FAT05230	NOT9	43
50238781	NOT9_FAT05230	NOT9	39
50238782	NOT9_FAT05230	NOT9	64
50238783	NOT9_FAT05230	NOT9	121
50238784	NOT9_FAT05230	NOT9	62
50238785	NOT9_FAT05230	NOT9	95
50238786	NOT9_FAT05230	NOT9	170
50238787	NOT9_FAT05230	NOT9	7
50238788	NOT9_FAT05230	NOT9	46
50238789	NOT9_FAT05230	NOT9	110
50238790	NOT9_FAT05230	NOT9	76
50238791	NOT9_FAT05230	NOT9	104
50238792	NOT9_FAT05230	NOT9	76
50238793	NOT9_FAT05230	NOT9	106
50238794	NOT9_FAT05230	NOT9	109
50238795	NOT9_FAT05230	NOT9	8
50238796	NOT9_FAT05230	NOT9	82
50238797	NOT9_FAT05230	NOT9	72
50238798	NOT9_FAT05230	NOT9	214
50238799	NOT9_FAT05230	NOT9	58
50238800	NOT9_FAT05230	NOT9	161
50238801	NOT9_FAT05230	NOT9	36
50238802	NOT9_FAT05230	NOT9	54
50238803	NOT9_FAT05230	NOT9	66
50238804	NOT9_FAT05230	NOT9	63
50238805	NOT9_FAT05230	NOT9	70
50238806	NOT9_FAT05230	NOT9	64
50238807	NOT9_FAT05230	NOT9	50
50238808	NOT9_FAT05230	NOT9	33
50238809	NOT9_FAT05230	NOT9	142
50238810	NOT9_FAT05230	NOT9	31
50238811	NOT9_FAT05230	NOT9	30
50238812	NOT9_FAT05230	NOT9	52
50238813	NOT9_FAT05230	NOT9	58
50238814	NOT9_FAT05230	NOT9	73
50238815	NOT9_FAT05230	NOT9	76
50238816	NOT9_FAT05230	NOT9	61
50238817	NOT9_FAT05230	NOT9	142
50238818	NOT9_FAT05230	NOT9	66
50238819	NOT9_FAT05230	NOT9	76
50238820	NOT9_FAT05230	NOT9	38
50238821	NOT9_FAT05230	NOT9	154
50238822	NOT9_FAT05230	NOT9	45
50238823	NOT9_FAT05230	NOT9	22
50238824	NOT9_FAT05230	NOT9	20
50238825	NOT9_FAT05230	NOT9	54
50238826	NOT9_FAT05230	NOT9	40
50238827	NOT9_FAT05230	NOT9	188
50238828	NOT9_FAT05230	NOT9	9
50238829	NOT9_FAT05230	NOT9	56
50238830	NOT9_FAT05230	NOT9	57
50238831	NOT9_FAT05230	NOT9	51
50238832	NOT9_FAT05230	NOT9	161
50238833	NOT9_FAT05230	NOT9	50
50238834	NOT9_FAT05230	NOT9	97
50238835	NOT9_FAT05230	NOT9	63
50238836	NOT9_FAT05230	NOT9	109
50238837	NOT9_FAT05230	NOT9	114
50238838	NOT9_FAT05230	NOT9	124
50238839	NOT9_FAT05230	NOT9	53
50238840	NOT9_FAT05230	NOT9	34
50238841	NOT9_FAT05230	NOT9	97
50238842	NOT9_FAT05230	NOT9	120
50238843	NOT9_FAT05230	NOT9	48
50238844	NOT9_FAT05230	NOT9	56
50238845	NOT9_FAT05230	NOT9	78
50238846	NOT9_FAT05230	NOT9	29
50238847	NOT9_FAT05230	NOT9	99
50238848	NOT9_FAT05230	NOT9	64
50238849	NOT9_FAT05230	NOT9	48
50238850	NOT9_FAT05230	NOT9	72
50238851	NOT9_FAT05230	NOT9	220
50238852	NOT9_FAT05230	NOT9	229
50238853	NOT9_FAT05230	NOT9	34
50238854	NOT9_FAT05230	NOT9	109
50238855	NOT9_FAT05230	NOT9	35
50238856	NOT9_FAT05230	NOT9	36
50238857	NOT9_FAT05230	NOT9	70
50238858	NOT9_FAT05230	NOT9	83
50238859	NOT9_FAT05230	NOT9	104
50238860	NOT9_FAT05230	NOT9	81
50238861	NOT9_FAT05230	NOT9	69
50238862	NOT9_FAT05230	NOT9	110
50238863	NOT9_FAT05230	NOT9	77
50238864	NOT9_FAT05230	NOT9	54
50238865	NOT9_FAT05230	NOT9	93
50238866	NOT9_FAT05230	NOT9	40
50238867	NOT9_FAT05230	NOT9	46
50238868	NOT9_FAT05230	NOT9	104
50238869	NOT9_FAT05230	NOT9	72
50238870	NOT9_FAT05230	NOT9	117
50238871	NOT9_FAT05230	NOT9	61
50238872	NOT9_FAT05230	NOT9	160
50238873	NOT9_FAT05230	NOT9	55
50238874	NOT9_FAT05230	NOT9	8
50238875	NOT9_FAT05230	NOT9	45
50238876	NOT9_FAT05230	NOT9	29
50238877	NOT9_FAT05230	NOT9	51
50238878	NOT9_FAT05230	NOT9	28
50238879	NOT9_FAT05230	NOT9	128
50238880	NOT9_FAT05230	NOT9	123
50238881	NOT9_FAT05230	NOT9	34
50238882	NOT9_FAT05230	NOT9	78
50238883	NOT9_FAT05230	NOT9	50
50238884	NOT9_FAT05230	NOT9	70
50238885	NOT9_FAT05230	NOT9	169
50238886	NOT9_FAT05230	NOT9	84
50238887	NOT9_FAT05230	NOT9	23
50238888	NOT9_FAT05230	NOT9	73
50238889	NOT9_FAT05230	NOT9	62
50238890	NOT9_FAT05230	NOT9	151
50238891	NOT9_FAT05230	NOT9	103
50238892	NOT9_FAT05230	NOT9	18
50238893	NOT9_FAT05230	NOT9	64
50238894	NOT9_FAT05230	NOT9	119
50238895	NOT9_FAT05230	NOT9	71
50238896	NOT9_FAT05230	NOT9	34
50238897	NOT9_FAT05230	NOT9	126
50238898	NOT9_FAT05230	NOT9	92
50238899	NOT9_FAT05230	NOT9	60
50238900	NOT9_FAT05230	NOT9	17
50238901	NOT9_FAT05230	NOT9	22
50238902	NOT9_FAT05230	NOT9	24
50238903	NOT9_FAT05230	NOT9	121
50238904	NOT9_FAT05230	NOT9	55
50238905	NOT9_FAT05230	NOT9	61
50238906	NOT9_FAT05230	NOT9	45
50238907	NOT9_FAT05230	NOT9	119
50238908	NOT9_FAT05230	NOT9	151
50238909	NOT9_FAT05230	NOT9	100
50238910	NOT9_FAT05230	NOT9	149
50238911	NOT9_FAT05230	NOT9	179
50238912	NOT9_FAT05230	NOT9	86
50238913	NOT9_FAT05230	NOT9	98
50238914	NOT9_FAT05230	NOT9	76
50238915	NOT9_FAT05230	NOT9	84
50238916	NOT9_FAT05230	NOT9	139
50238917	NOT9_FAT05230	NOT9	44
50238918	NOT9_FAT05230	NOT9	165
50238919	NOT9_FAT05230	NOT9	77
50238920	NOT9_FAT05230	NOT9	46
50238921	NOT9_FAT05230	NOT9	8
50238922	NOT9_FAT05230	NOT9	48
50238923	NOT9_FAT05230	NOT9	150
50238924	NOT9_FAT05230	NOT9	165
50238925	NOT9_FAT05230	NOT9	52
50238926	NOT9_FAT05230	NOT9	110
50238927	NOT9_FAT05230	NOT9	193
50238928	NOT9_FAT05230	NOT9	74
50238929	NOT9_FAT05230	NOT9	153
50238930	NOT9_FAT05230	NOT9	15
50238931	NOT9_FAT05230	NOT9	59
50238932	NOT9_FAT05230	NOT9	128
50238933	NOT9_FAT05230	NOT9	78
50238934	NOT9_FAT05230	NOT9	23
50238935	NOT9_FAT05230	NOT9	103
50238936	NOT9_FAT05230	NOT9	107
50238937	NOT9_FAT05230	NOT9	53
50238938	NOT9_FAT05230	NOT9	142
50238939	NOT9_FAT05230	NOT9	42
50238940	NOT9_FAT05230	NOT9	65
50238941	NOT9_FAT05230	NOT9	64
50238942	NOT9_FAT05230	NOT9	198
50238943	NOT9_FAT05230	NOT9	181
50238944	NOT9_FAT05230	NOT9	40
50238945	NOT9_FAT05230	NOT9	92
50238946	NOT9_FAT05230	NOT9	50
50238947	NOT9_FAT05230	NOT9	38
50238948	NOT9_FAT05230	NOT9	122
50238949	NOT9_FAT05230	NOT9	87
50238950	NOT9_FAT05230	NOT9	134
50238951	NOT9_FAT05230	NOT9	195
50238952	NOT9_FAT05230	NOT9	268
50238953	NOT9_FAT05230	NOT9	42
50238954	NOT9_FAT05230	NOT9	29
50238955	NOT9_FAT05230	NOT9	108
50238956	NOT9_FAT05230	NOT9	125
50238957	NOT9_FAT05230	NOT9	37
50238958	NOT9_FAT05230	NOT9	108
50238959	NOT9_FAT05230	NOT9	81
50238960	NOT9_FAT05230	NOT9	71
50238961	NOT9_FAT05230	NOT9	77
50238962	NOT9_FAT05230	NOT9	134
50238963	NOT9_FAT05230	NOT9	84
50238964	NOT9_FAT05230	NOT9	21
50238965	NOT9_FAT05230	NOT9	63
50238966	NOT9_FAT05230	NOT9	94
50238967	NOT9_FAT05230	NOT9	33
50238968	NOT9_FAT05230	NOT9	209
50238969	NOT9_FAT05230	NOT9	40
50238970	NOT9_FAT05230	NOT9	141
50238971	NOT9_FAT05230	NOT9	171
50238972	NOT9_FAT05230	NOT9	113
50238973	NOT9_FAT05230	NOT9	136
50238974	NOT9_FAT05230	NOT9	158
50238975	NOT9_FAT05230	NOT9	110
50238976	NOT9_FAT05230	NOT9	27
50238977	NOT9_FAT05230	NOT9	90
50238978	NOT9_FAT05230	NOT9	126
50238979	NOT9_FAT05230	NOT9	79
50238980	NOT9_FAT05230	NOT9	57
50238981	NOT9_FAT05230	NOT9	122
50238982	NOT9_FAT05230	NOT9	36
50238983	NOT9_FAT05230	NOT9	10
50238984	NOT9_FAT05230	NOT9	58
50238985	NOT9_FAT05230	NOT9	144
50238986	NOT9_FAT05230	NOT9	167
50238987	NOT9_FAT05230	NOT9	120
50238988	NOT9_FAT05230	NOT9	48
50238989	NOT9_FAT05230	NOT9	204
50238990	NOT9_FAT05230	NOT9	50
50238991	NOT9_FAT05230	NOT9	135
50238992	NOT9_FAT05230	NOT9	33
50238993	NOT9_FAT05230	NOT9	61
50238994	NOT9_FAT05230	NOT9	15
50238995	NOT9_FAT05230	NOT9	26
50238996	NOT9_FAT05230	NOT9	127
50238997	NOT9_FAT05230	NOT9	73
50238998	NOT9_FAT05230	NOT9	65
50238999	NOT9_FAT05230	NOT9	165
50239000	NOT9_FAT05230	NOT9	47
50239001	NOT9_FAT05230	NOT9	36
50239002	NOT9_FAT05230	NOT9	132
50239003	NOT9_FAT05230	NOT9	177
50239004	NOT9_FAT05230	NOT9	95
50239005	NOT9_FAT05230	NOT9	114
50239006	NOT9_FAT05230	NOT9	8
50239007	NOT9_FAT05230	NOT9	149
50239008	NOT9_FAT05230	NOT9	102
50239009	NOT9_FAT05230	NOT9	59
50239010	NOT9_FAT05230	NOT9	55
50239011	NOT9_FAT05230	NOT9	10
50239012	NOT9_FAT05230	NOT9	176
50239013	NOT9_FAT05230	NOT9	64
50239014	NOT9_FAT05230	NOT9	110
50239015	NOT9_FAT05230	NOT9	31
50239016	NOT9_FAT05230	NOT9	55
50239017	NOT9_FAT05230	NOT9	188
50239018	NOT9_FAT05230	NOT9	81
50239019	NOT9_FAT05230	NOT9	87
50239020	NOT9_FAT05230	NOT9	121
50239021	NOT9_FAT05230	NOT9	66
50239022	NOT9_FAT05230	NOT9	79
50239023	NOT9_FAT05230	NOT9	24
50239024	NOT9_FAT05230	NOT9	56
50239025	NOT9_FAT05230	NOT9	70
50239026	NOT9_FAT05230	NOT9	95
50239027	NOT9_FAT05230	NOT9	123
50239028	NOT9_FAT05230	NOT9	150
50239029	NOT9_FAT05230	NOT9	76
50239030	NOT9_FAT05230	NOT9	49
50239031	NOT9_FAT05230	NOT9	33
50239032	NOT9_FAT05230	NOT9	48
50239033	NOT9_FAT05230	NOT9	50
50239034	NOT9_FAT05230	NOT9	99
50239035	NOT9_FAT05230	NOT9	64
50239036	NOT9_FAT05230	NOT9	65
50239037	NOT9_FAT05230	NOT9	222
50239038	NOT9_FAT05230	NOT9	128
50239039	NOT9_FAT05230	NOT9	104
50239040	NOT9_FAT05230	NOT9	92
50239041	NOT9_FAT05230	NOT9	102
50239042	NOT9_FAT05230	NOT9	70
50239043	NOT9_FAT05230	NOT9	81
50239044	NOT9_FAT05230	NOT9	40
50239045	NOT9_FAT05230	NOT9	65
50239046	NOT9_FAT05230	NOT9	183
50239047	NOT9_FAT05230	NOT9	41
50239048	NOT9_FAT05230	NOT9	105
50239049	NOT9_FAT05230	NOT9	38
50239050	NOT9_FAT05230	NOT9	72
50239051	NOT9_FAT05230	NOT9	49
50239052	NOT9_FAT05230	NOT9	105
50239053	NOT9_FAT05230	NOT9	268
50239054	NOT9_FAT05230	NOT9	21
50239055	NOT9_FAT05230	NOT9	279
50239056	NOT9_FAT05230	NOT9	241
50239057	NOT9_FAT05230	NOT9	52
50239058	NOT9_FAT05230	NOT9	54
50239059	NOT9_FAT05230	NOT9	110
50239060	NOT9_FAT05230	NOT9	76
50239061	NOT9_FAT05230	NOT9	89
50239062	NOT9_FAT05230	NOT9	35
50239063	NOT9_FAT05230	NOT9	168
50239064	NOT9_FAT05230	NOT9	19
50239065	NOT9_FAT05230	NOT9	79
50239066	NOT9_FAT05230	NOT9	212
50239067	NOT9_FAT05230	NOT9	32
50239068	NOT9_FAT05230	NOT9	57
50239069	NOT9_FAT05230	NOT9	40
50239070	NOT9_FAT05230	NOT9	62
50239071	NOT9_FAT05230	NOT9	44
50239072	NOT9_FAT05230	NOT9	22
50239073	NOT9_FAT05230	NOT9	116
50239074	NOT9_FAT05230	NOT9	33
50239075	NOT9_FAT05230	NOT9	169
50239076	NOT9_FAT05230	NOT9	77
50239077	NOT9_FAT05230	NOT9	78
50239078	NOT9_FAT05230	NOT9	44
50239079	NOT9_FAT05230	NOT9	74
50239080	NOT9_FAT05230	NOT9	104
50239081	NOT9_FAT05230	NOT9	58
50239082	NOT9_FAT05230	NOT9	56
50239083	NOT9_FAT05230	NOT9	98
50239084	NOT9_FAT05230	NOT9	120
50239085	NOT9_FAT05230	NOT9	66
50239086	NOT9_FAT05230	NOT9	88
50239087	NOT9_FAT05230	NOT9	72
50239088	NOT9_FAT05230	NOT9	71
50239089	NOT9_FAT05230	NOT9	76
50239090	NOT9_FAT05230	NOT9	85
50239091	NOT9_FAT05230	NOT9	47
50239092	NOT9_FAT05230	NOT9	255
50239093	NOT9_FAT05230	NOT9	47
50239094	NOT9_FAT05230	NOT9	82
50239095	NOT9_FAT05230	NOT9	124
50239096	NOT9_FAT05230	NOT9	20
50239097	NOT9_FAT05230	NOT9	79
50239098	NOT9_FAT05230	NOT9	185
50239099	NOT9_FAT05230	NOT9	15
50239100	NOT9_FAT05230	NOT9	51
50239101	NOT9_FAT05230	NOT9	62
50239102	NOT9_FAT05230	NOT9	130
50239103	NOT9_FAT05230	NOT9	109
50239104	NOT9_FAT05230	NOT9	116
50239105	NOT9_FAT05230	NOT9	46
50239106	NOT9_FAT05230	NOT9	181
50239107	NOT9_FAT05230	NOT9	34
50239108	NOT9_FAT05230	NOT9	94
50239109	NOT9_FAT05230	NOT9	7
50239110	NOT9_FAT05230	NOT9	28
50239111	NOT9_FAT05230	NOT9	57
50239112	NOT9_FAT05230	NOT9	99
50239113	NOT9_FAT05230	NOT9	58
50239114	NOT9_FAT05230	NOT9	94
50239115	NOT9_FAT05230	NOT9	108
50239116	NOT9_FAT05230	NOT9	77
50239117	NOT9_FAT05230	NOT9	54
50239118	NOT9_FAT05230	NOT9	72
50239119	NOT9_FAT05230	NOT9	28
50239120	NOT9_FAT05230	NOT9	144
50239121	NOT9_FAT05230	NOT9	43
50239122	NOT9_FAT05230	NOT9	56
50239123	NOT9_FAT05230	NOT9	117
50239124	NOT9_FAT05230	NOT9	46
50239125	NOT9_FAT05230	NOT9	45
50239126	NOT9_FAT05230	NOT9	62
50239127	NOT9_FAT05230	NOT9	110
50239128	NOT9_FAT05230	NOT9	156
50239129	NOT9_FAT05230	NOT9	123
50239130	NOT9_FAT05230	NOT9	42
50239131	NOT9_FAT05230	NOT9	98
50239132	NOT9_FAT05230	NOT9	20
50239133	NOT9_FAT05230	NOT9	163
50239134	NOT9_FAT05230	NOT9	107
50239135	NOT9_FAT05230	NOT9	104
50239136	NOT9_FAT05230	NOT9	132
50239137	NOT9_FAT05230	NOT9	36
50239138	NOT9_FAT05230	NOT9	122
50239139	NOT9_FAT05230	NOT9	60
50239140	NOT9_FAT05230	NOT9	54
50239141	NOT9_FAT05230	NOT9	8
50239142	NOT9_FAT05230	NOT9	115
50239143	NOT9_FAT05230	NOT9	141
50239144	NOT9_FAT05230	NOT9	88
50239145	NOT9_FAT05230	NOT9	30
50239146	NOT9_FAT05230	NOT9	69
50239147	NOT9_FAT05230	NOT9	46
50239148	NOT9_FAT05230	NOT9	77
50239149	NOT9_FAT05230	NOT9	56
50239150	NOT9_FAT05230	NOT9	111
50239151	NOT9_FAT05230	NOT9	94
50239152	NOT9_FAT05230	NOT9	30
50239153	NOT9_FAT05230	NOT9	22
50239154	NOT9_FAT05230	NOT9	50
50239155	NOT9_FAT05230	NOT9	68
50239156	NOT9_FAT05230	NOT9	20
50239157	NOT9_FAT05230	NOT9	73
50239158	NOT9_FAT05230	NOT9	49
50239159	NOT9_FAT05230	NOT9	113
50239160	NOT9_FAT05230	NOT9	77
50239161	NOT9_FAT05230	NOT9	51
50239162	NOT9_FAT05230	NOT9	88
50239163	NOT9_FAT05230	NOT9	78
50239164	NOT9_FAT05230	NOT9	80
50239165	NOT9_FAT05230	NOT9	57
50239166	NOT9_FAT05230	NOT9	60
50239167	NOT9_FAT05230	NOT9	200
50239168	NOT9_FAT05230	NOT9	86
50239169	NOT9_FAT05230	NOT9	112
50239170	NOT9_FAT05230	NOT9	153
50239171	NOT9_FAT05230	NOT9	92
50239172	NOT9_FAT05230	NOT9	105
50239173	NOT9_FAT05230	NOT9	39
50239174	NOT9_FAT05230	NOT9	108
50239175	NOT9_FAT05230	NOT9	10
50239176	NOT9_FAT05230	NOT9	114
50239177	NOT9_FAT05230	NOT9	83
50239178	NOT9_FAT05230	NOT9	44
50239179	NOT9_FAT05230	NOT9	110
50239180	NOT9_FAT05230	NOT9	79
50239181	NOT9_FAT05230	NOT9	75
50239182	NOT9_FAT05230	NOT9	78
50239183	NOT9_FAT05230	NOT9	62
50239184	NOT9_FAT05230	NOT9	188
50239185	NOT9_FAT05230	NOT9	52
50239186	NOT9_FAT05230	NOT9	40
50239187	NOT9_FAT05230	NOT9	36
50239188	NOT9_FAT05230	NOT9	96
50239189	NOT9_FAT05230	NOT9	84
50239190	NOT9_FAT05230	NOT9	36
50239191	NOT9_FAT05230	NOT9	34
50239192	NOT9_FAT05230	NOT9	96
50239193	NOT9_FAT05230	NOT9	68
50239194	NOT9_FAT05230	NOT9	109
50239195	NOT9_FAT05230	NOT9	72
50239196	NOT9_FAT05230	NOT9	28
50239197	NOT9_FAT05230	NOT9	228
50239198	NOT9_FAT05230	NOT9	77
50239199	NOT9_FAT05230	NOT9	159
50239200	NOT9_FAT05230	NOT9	78
50239201	NOT9_FAT05230	NOT9	64
50239202	NOT9_FAT05230	NOT9	85
50239203	NOT9_FAT05230	NOT9	97
50239204	NOT9_FAT05230	NOT9	18
50239205	NOT9_FAT05230	NOT9	105
50239206	NOT9_FAT05230	NOT9	60
50239207	NOT9_FAT05230	NOT9	42
50239208	NOT9_FAT05230	NOT9	118
50239209	NOT9_FAT05230	NOT9	109
50239210	NOT9_FAT05230	NOT9	55
50239211	NOT9_FAT05230	NOT9	146
50239212	NOT9_FAT05230	NOT9	49
50239213	NOT9_FAT05230	NOT9	76
50239214	NOT9_FAT05230	NOT9	182
50239215	NOT9_FAT05230	NOT9	76
50239216	NOT9_FAT05230	NOT9	29
50239217	NOT9_FAT05230	NOT9	78
50239218	NOT9_FAT05230	NOT9	127
50239219	NOT9_FAT05230	NOT9	85
50239220	NOT9_FAT05230	NOT9	39
50239221	NOT9_FAT05230	NOT9	23
50239222	NOT9_FAT05230	NOT9	79
50239223	NOT9_FAT05230	NOT9	94
50239224	NOT9_FAT05230	NOT9	139
50239225	NOT9_FAT05230	NOT9	129
50239226	NOT9_FAT05230	NOT9	29
50239227	NOT9_FAT05230	NOT9	77
50239228	NOT9_FAT05230	NOT9	64
50239229	NOT9_FAT05230	NOT9	87
50239230	NOT9_FAT05230	NOT9	68
50239231	NOT9_FAT05230	NOT9	83
50239232	NOT9_FAT05230	NOT9	114
50239233	NOT9_FAT05230	NOT9	44
50239234	NOT9_FAT05230	NOT9	72
50239235	NOT9_FAT05230	NOT9	26
50239236	NOT9_FAT05230	NOT9	81
50239237	NOT9_FAT05230	NOT9	76
50239238	NOT9_FAT05230	NOT9	59
50239239	NOT9_FAT05230	NOT9	34
50239240	NOT9_FAT05230	NOT9	53
50239241	NOT9_FAT05230	NOT9	77
50239242	NOT9_FAT05230	NOT9	117
50239243	NOT9_FAT05230	NOT9	35
50239244	NOT9_FAT05230	NOT9	93
50239245	NOT9_FAT05230	NOT9	49
50239246	NOT9_FAT05230	NOT9	55
50239247	NOT9_FAT05230	NOT9	94
50239248	NOT9_FAT05230	NOT9	68
50239249	NOT9_FAT05230	NOT9	35
50239250	NOT9_FAT05230	NOT9	114
50239251	NOT9_FAT05230	NOT9	46
50239252	NOT9_FAT05230	NOT9	96
50239253	NOT9_FAT05230	NOT9	41
50239254	NOT9_FAT05230	NOT9	70
50239255	NOT9_FAT05230	NOT9	64
50239256	NOT9_FAT05230	NOT9	84
50239257	NOT9_FAT05230	NOT9	36
50239258	NOT9_FAT05230	NOT9	84
50239259	NOT9_FAT05230	NOT9	145
50239260	NOT9_FAT05230	NOT9	40
50239261	NOT9_FAT05230	NOT9	62
50239262	NOT9_FAT05230	NOT9	39
50239263	NOT9_FAT05230	NOT9	84
50239264	NOT9_FAT05230	NOT9	36
50239265	NOT9_FAT05230	NOT9	63
50239266	NOT9_FAT05230	NOT9	52
50239267	NOT9_FAT05230	NOT9	95
50239268	NOT9_FAT05230	NOT9	68
50239269	NOT9_FAT05230	NOT9	30
50239270	NOT9_FAT05230	NOT9	81
50239271	NOT9_FAT05230	NOT9	45
50239272	NOT9_FAT05230	NOT9	72
50239273	NOT9_FAT05230	NOT9	28
50239274	NOT9_FAT05230	NOT9	59
50239275	NOT9_FAT05230	NOT9	72
50239276	NOT9_FAT05230	NOT9	107
50239277	NOT9_FAT05230	NOT9	56
50239278	NOT9_FAT05230	NOT9	38
50239279	NOT9_FAT05230	NOT9	45
50239280	NOT9_FAT05230	NOT9	139
50239281	NOT9_FAT05230	NOT9	135
50239282	NOT9_FAT05230	NOT9	31
50239283	NOT9_FAT05230	NOT9	122
50239284	NOT9_FAT05230	NOT9	67
50239285	NOT9_FAT05230	NOT9	146
50239286	NOT9_FAT05230	NOT9	86
50239287	NOT9_FAT05230	NOT9	94
50239288	NOT9_FAT05230	NOT9	84
50239289	NOT9_FAT05230	NOT9	104
50239290	NOT9_FAT05230	NOT9	119
50239291	NOT9_FAT05230	NOT9	39
50239292	NOT9_FAT05230	NOT9	52
50239293	NOT9_FAT05230	NOT9	131
50239294	NOT9_FAT05230	NOT9	211
50239295	NOT9_FAT05230	NOT9	126
50239296	NOT9_FAT05230	NOT9	43
50239297	NOT9_FAT05230	NOT9	97
50239298	NOT9_FAT05230	NOT9	162
50239299	NOT9_FAT05230	NOT9	114
50239300	NOT9_FAT05230	NOT9	88
50239301	NOT9_FAT05230	NOT9	78
50239302	NOT9_FAT05230	NOT9	44
50239303	NOT9_FAT05230	NOT9	75
50239304	NOT9_FAT05230	NOT9	121
50239305	NOT9_FAT05230	NOT9	153
50239306	NOT9_FAT05230	NOT9	76
50239307	NOT9_FAT05230	NOT9	141
50239308	NOT9_FAT05230	NOT9	203
50239309	NOT9_FAT05230	NOT9	39
50239310	NOT9_FAT05230	NOT9	87
50239311	NOT9_FAT05230	NOT9	9
50239312	NOT9_FAT05230	NOT9	98
50239313	NOT9_FAT05230	NOT9	146
50239314	NOT9_FAT05230	NOT9	65
50239315	NOT9_FAT05230	NOT9	142
50239316	NOT9_FAT05230	NOT9	105
50239317	NOT9_FAT05230	NOT9	75
50239318	NOT9_FAT05230	NOT9	125
50239319	NOT9_FAT05230	NOT9	157
50239320	NOT9_FAT05230	NOT9	74
50239321	NOT9_FAT05230	NOT9	58
50239322	NOT9_FAT05230	NOT9	49
50239323	NOT9_FAT05230	NOT9	144
50239324	NOT9_FAT05230	NOT9	80
50239325	NOT9_FAT05230	NOT9	57
50239326	NOT9_FAT05230	NOT9	95
50239327	NOT9_FAT05230	NOT9	64
50239328	NOT9_FAT05230	NOT9	80
50239329	NOT9_FAT05230	NOT9	156
50239330	NOT9_FAT05230	NOT9	100
50239331	NOT9_FAT05230	NOT9	160
50239332	NOT9_FAT05230	NOT9	113
50239333	NOT9_FAT05230	NOT9	62
50239334	NOT9_FAT05230	NOT9	68
50239335	NOT9_FAT05230	NOT9	241
50239336	NOT9_FAT05230	NOT9	99
50239337	NOT9_FAT05230	NOT9	35
50239338	NOT9_FAT05230	NOT9	46
50239339	NOT9_FAT05230	NOT9	153
50239340	NOT9_FAT05230	NOT9	81
50239341	NOT9_FAT05230	NOT9	93
50239342	NOT9_FAT05230	NOT9	165
50239343	NOT9_FAT05230	NOT9	32
50239344	NOT9_FAT05230	NOT9	111
50239345	NOT9_FAT05230	NOT9	56
50239346	NOT9_FAT05230	NOT9	80
50239347	NOT9_FAT05230	NOT9	26
50239348	NOT9_FAT05230	NOT9	45
50239349	NOT9_FAT05230	NOT9	79
50239350	NOT9_FAT05230	NOT9	75
50239351	NOT9_FAT05230	NOT9	53
50239352	NOT9_FAT05230	NOT9	71
50239353	NOT9_FAT05230	NOT9	154
50239354	NOT9_FAT05230	NOT9	134
50239355	NOT9_FAT05230	NOT9	114
50239356	NOT9_FAT05230	NOT9	121
50239357	NOT9_FAT05230	NOT9	84
50239358	NOT9_FAT05230	NOT9	49
50239359	NOT9_FAT05230	NOT9	16
50239360	NOT9_FAT05230	NOT9	81
50239361	NOT9_FAT05230	NOT9	182
50239362	NOT9_FAT05230	NOT9	33
50239363	NOT9_FAT05230	NOT9	50
50239364	NOT9_FAT05230	NOT9	179
50239365	NOT9_FAT05230	NOT9	103
50239366	NOT9_FAT05230	NOT9	46
50239367	NOT9_FAT05230	NOT9	147
50239368	NOT9_FAT05230	NOT9	68
50239369	NOT9_FAT05230	NOT9	62
50239370	NOT9_FAT05230	NOT9	148
50239371	NOT9_FAT05230	NOT9	103
50239372	NOT9_FAT05230	NOT9	163
50239373	NOT9_FAT05230	NOT9	104
50239374	NOT9_FAT05230	NOT9	91
50239375	NOT9_FAT05230	NOT9	75
50239376	NOT9_FAT05230	NOT9	102
50239377	NOT9_FAT05230	NOT9	88
50239378	NOT9_FAT05230	NOT9	61
50239379	NOT9_FAT05230	NOT9	90
50239380	NOT9_FAT05230	NOT9	105
50239381	NOT9_FAT05230	NOT9	79
50239382	NOT9_FAT05230	NOT9	65
50239383	NOT9_FAT05230	NOT9	109
50239384	NOT9_FAT05230	NOT9	58
50239385	NOT9_FAT05230	NOT9	104
50239386	NOT9_FAT05230	NOT9	54
50239387	NOT9_FAT05230	NOT9	87
50239388	NOT9_FAT05230	NOT9	190
50239389	NOT9_FAT05230	NOT9	97
50239390	NOT9_FAT05230	NOT9	31
50239391	NOT9_FAT05230	NOT9	97
50239392	NOT9_FAT05230	NOT9	38
50239393	NOT9_FAT05230	NOT9	57
50239394	NOT9_FAT05230	NOT9	102
50239395	NOT9_FAT05230	NOT9	85
50239396	NOT9_FAT05230	NOT9	74
50239397	NOT9_FAT05230	NOT9	90
50239398	NOT9_FAT05230	NOT9	71
50239399	NOT9_FAT05230	NOT9	145
50239400	NOT9_FAT05230	NOT9	9
50239401	NOT9_FAT05230	NOT9	179
50239402	NOT9_FAT05230	NOT9	135
50239403	NOT9_FAT05230	NOT9	81
50239404	NOT9_FAT05230	NOT9	71
50239405	NOT9_FAT05230	NOT9	90
50239406	NOT9_FAT05230	NOT9	159
50239407	NOT9_FAT05230	NOT9	45
50239408	NOT9_FAT05230	NOT9	112
50239409	NOT9_FAT05230	NOT9	121
50239410	NOT9_FAT05230	NOT9	90
50239411	NOT9_FAT05230	NOT9	220
50239412	NOT9_FAT05230	NOT9	64
50239413	NOT9_FAT05230	NOT9	20
50239414	NOT9_FAT05230	NOT9	47
50239415	NOT9_FAT05230	NOT9	107
50239416	NOT9_FAT05230	NOT9	65
50239417	NOT9_FAT05230	NOT9	111
50239418	NOT9_FAT05230	NOT9	63
50239419	NOT9_FAT05230	NOT9	82
50239420	NOT9_FAT05230	NOT9	122
50239421	NOT9_FAT05230	NOT9	74
50239422	NOT9_FAT05230	NOT9	51
50239423	NOT9_FAT05230	NOT9	53
50239424	NOT9_FAT05230	NOT9	103
50239425	NOT9_FAT05230	NOT9	95
50239426	NOT9_FAT05230	NOT9	61
50239427	NOT9_FAT05230	NOT9	94
50239428	NOT9_FAT05230	NOT9	58
50239429	NOT9_FAT05230	NOT9	87
50239430	NOT9_FAT05230	NOT9	21
50239431	NOT9_FAT05230	NOT9	109
50239432	NOT9_FAT05230	NOT9	150
50239433	NOT9_FAT05230	NOT9	129
50239434	NOT9_FAT05230	NOT9	23
50239435	NOT9_FAT05230	NOT9	147
50239436	NOT9_FAT05230	NOT9	69
50239437	NOT9_FAT05230	NOT9	130
50239438	NOT9_FAT05230	NOT9	149
50239439	NOT9_FAT05230	NOT9	150
50239440	NOT9_FAT05230	NOT9	106
50239441	NOT9_FAT05230	NOT9	19
50239442	NOT9_FAT05230	NOT9	63
50239443	NOT9_FAT05230	NOT9	145
50239444	NOT9_FAT05230	NOT9	82
50239445	NOT9_FAT05230	NOT9	148
50239446	NOT9_FAT05230	NOT9	44
50239447	NOT9_FAT05230	NOT9	190
50239448	NOT9_FAT05230	NOT9	106
50239449	NOT9_FAT05230	NOT9	94
50239450	NOT9_FAT05230	NOT9	116
50239451	NOT9_FAT05230	NOT9	85
50239452	NOT9_FAT05230	NOT9	144
50239453	NOT9_FAT05230	NOT9	100
50239454	NOT9_FAT05230	NOT9	124
50239455	NOT9_FAT05230	NOT9	27
50239456	NOT9_FAT05230	NOT9	41
50239457	NOT9_FAT05230	NOT9	36
50239458	NOT9_FAT05230	NOT9	44
50239459	NOT9_FAT05230	NOT9	62
50239460	NOT9_FAT05230	NOT9	29
50239461	NOT9_FAT05230	NOT9	35
50239462	NOT9_FAT05230	NOT9	35
50239463	NOT9_FAT05230	NOT9	185
50239464	NOT9_FAT05230	NOT9	91
50239465	NOT9_FAT05230	NOT9	57
50239466	NOT9_FAT05230	NOT9	50
50239467	NOT9_FAT05230	NOT9	150
50239468	NOT9_FAT05230	NOT9	70
50239469	NOT9_FAT05230	NOT9	54
50239470	NOT9_FAT05230	NOT9	140
50239471	NOT9_FAT05230	NOT9	35
50239472	NOT9_FAT05230	NOT9	89
50239473	NOT9_FAT05230	NOT9	59
50239474	NOT9_FAT05230	NOT9	40
50239475	NOT9_FAT05230	NOT9	116
50239476	NOT9_FAT05230	NOT9	103
50239477	NOT9_FAT05230	NOT9	74
50239478	NOT9_FAT05230	NOT9	50
50239479	NOT9_FAT05230	NOT9	57
50239480	NOT9_FAT05230	NOT9	66
50239481	NOT9_FAT05230	NOT9	92
50239482	NOT9_FAT05230	NOT9	92
50239483	NOT9_FAT05230	NOT9	233
50239484	NOT9_FAT05230	NOT9	8
50239485	NOT9_FAT05230	NOT9	73
50239486	NOT9_FAT05230	NOT9	111
50239487	NOT9_FAT05230	NOT9	165
50239488	NOT9_FAT05230	NOT9	181
50239489	NOT9_FAT05230	NOT9	164
50239490	NOT9_FAT05230	NOT9	99
50239491	NOT9_FAT05230	NOT9	61
50239492	NOT9_FAT05230	NOT9	35
50239493	NOT9_FAT05230	NOT9	112
50239494	NOT9_FAT05230	NOT9	69
50239495	NOT9_FAT05230	NOT9	60
50239496	NOT9_FAT05230	NOT9	34
50239497	NOT9_FAT05230	NOT9	48
50239498	NOT9_FAT05230	NOT9	115
50239499	NOT9_FAT05230	NOT9	34
50239500	NOT9_FAT05230	NOT9	121
50239501	NOT9_FAT05230	NOT9	106
50239502	NOT9_FAT05230	NOT9	33
50239503	NOT9_FAT05230	NOT9	62
50239504	NOT9_FAT05230	NOT9	37
50239505	NOT9_FAT05230	NOT9	52
50239506	NOT9_FAT05230	NOT9	50
50239507	NOT9_FAT05230	NOT9	125
50239508	NOT9_FAT05230	NOT9	219
50239509	NOT9_FAT05230	NOT9	86
50239510	NOT9_FAT05230	NOT9	80
50239511	NOT9_FAT05230	NOT9	73
50239512	NOT9_FAT05230	NOT9	33
50239513	NOT9_FAT05230	NOT9	105
50239514	NOT9_FAT05230	NOT9	78
50239515	NOT9_FAT05230	NOT9	98
50239516	NOT9_FAT05230	NOT9	135
50239517	NOT9_FAT05230	NOT9	60
50239518	NOT9_FAT05230	NOT9	308
50239519	NOT9_FAT05230	NOT9	12
50239520	NOT9_FAT05230	NOT9	38
50239521	NOT9_FAT05230	NOT9	86
50239522	NOT9_FAT05230	NOT9	34
50239523	NOT9_FAT05230	NOT9	98
50239524	NOT9_FAT05230	NOT9	134
50239525	NOT9_FAT05230	NOT9	28
50239526	NOT9_FAT05230	NOT9	24
50239527	NOT9_FAT05230	NOT9	42
50239528	NOT9_FAT05230	NOT9	98
50239529	NOT9_FAT05230	NOT9	139
50239530	NOT9_FAT05230	NOT9	41
50239531	NOT9_FAT05230	NOT9	96
50239532	NOT9_FAT05230	NOT9	97
50239533	NOT9_FAT05230	NOT9	109
50239534	NOT9_FAT05230	NOT9	53
50239535	NOT9_FAT05230	NOT9	40
50239536	NOT9_FAT05230	NOT9	56
50239537	NOT9_FAT05230	NOT9	120
50239538	NOT9_FAT05230	NOT9	34
50239539	NOT9_FAT05230	NOT9	312
50239540	NOT9_FAT05230	NOT9	82
50239541	NOT9_FAT05230	NOT9	132
50239542	NOT9_FAT05230	NOT9	168
50239543	NOT9_FAT05230	NOT9	118
50239544	NOT9_FAT05230	NOT9	57
50239545	NOT9_FAT05230	NOT9	49
50239546	NOT9_FAT05230	NOT9	28
50239547	NOT9_FAT05230	NOT9	53
50239548	NOT9_FAT05230	NOT9	35
50239549	NOT9_FAT05230	NOT9	230
50239550	NOT9_FAT05230	NOT9	60
50239551	NOT9_FAT05230	NOT9	155
50239552	NOT9_FAT05230	NOT9	153
50239553	NOT9_FAT05230	NOT9	175
50239554	NOT9_FAT05230	NOT9	51
50239555	NOT9_FAT05230	NOT9	84
50239556	NOT9_FAT05230	NOT9	43
50239557	NOT9_FAT05230	NOT9	89
50239558	NOT9_FAT05230	NOT9	38
50239559	NOT9_FAT05230	NOT9	100
50239560	NOT9_FAT05230	NOT9	98
50239561	NOT9_FAT05230	NOT9	44
50239562	NOT9_FAT05230	NOT9	136
50239563	NOT9_FAT05230	NOT9	60
50239564	NOT9_FAT05230	NOT9	77
50239565	NOT9_FAT05230	NOT9	75
50239566	NOT9_FAT05230	NOT9	93
50239567	NOT9_FAT05230	NOT9	178
50239568	NOT9_FAT05230	NOT9	150
50239569	NOT9_FAT05230	NOT9	97
50239570	NOT9_FAT05230	NOT9	79
50239571	NOT9_FAT05230	NOT9	46
50239572	NOT9_FAT05230	NOT9	232
50239573	NOT9_FAT05230	NOT9	86
50239574	NOT9_FAT05230	NOT9	61
50239575	NOT9_FAT05230	NOT9	144
50239576	NOT9_FAT05230	NOT9	67
50239577	NOT9_FAT05230	NOT9	44
50239578	NOT9_FAT05230	NOT9	119
50239579	NOT9_FAT05230	NOT9	35
50239580	NOT9_FAT05230	NOT9	55
50239581	NOT9_FAT05230	NOT9	167
50239582	NOT9_FAT05230	NOT9	33
50239583	NOT9_FAT05230	NOT9	185
50239584	NOT9_FAT05230	NOT9	88
50239585	NOT9_FAT05230	NOT9	102
50239586	NOT9_FAT05230	NOT9	31
50239587	NOT9_FAT05230	NOT9	81
50239588	NOT9_FAT05230	NOT9	90
50239589	NOT9_FAT05230	NOT9	45
50239590	NOT9_FAT05230	NOT9	41
50239591	NOT9_FAT05230	NOT9	65
50239592	NOT9_FAT05230	NOT9	145
50239593	NOT9_FAT05230	NOT9	40
50239594	NOT9_FAT05230	NOT9	43
50239595	NOT9_FAT05230	NOT9	139
50239596	NOT9_FAT05230	NOT9	103
50239597	NOT9_FAT05230	NOT9	59
50239598	NOT9_FAT05230	NOT9	105
50239599	NOT9_FAT05230	NOT9	44
50239600	NOT9_FAT05230	NOT9	156
50239601	NOT9_FAT05230	NOT9	41
50239602	NOT9_FAT05230	NOT9	115
50239603	NOT9_FAT05230	NOT9	77
50239604	NOT9_FAT05230	NOT9	161
50239605	NOT9_FAT05230	NOT9	74
50239606	NOT9_FAT05230	NOT9	129
50239607	NOT9_FAT05230	NOT9	128
50239608	NOT9_FAT05230	NOT9	65
50239609	NOT9_FAT05230	NOT9	107
50239610	NOT9_FAT05230	NOT9	225
50239611	NOT9_FAT05230	NOT9	69
50239612	NOT9_FAT05230	NOT9	72
50239613	NOT9_FAT05230	NOT9	78
50239614	NOT9_FAT05230	NOT9	122
50239615	NOT9_FAT05230	NOT9	96
50239616	NOT9_FAT05230	NOT9	174
50239617	NOT9_FAT05230	NOT9	110
50239618	NOT9_FAT05230	NOT9	79
50239619	NOT9_FAT05230	NOT9	39
50239620	NOT9_FAT05230	NOT9	29
50239621	NOT9_FAT05230	NOT9	105
50239622	NOT9_FAT05230	NOT9	63
50239623	NOT9_FAT05230	NOT9	184
50239624	NOT9_FAT05230	NOT9	77
50239625	NOT9_FAT05230	NOT9	25
50239626	NOT9_FAT05230	NOT9	45
50239627	NOT9_FAT05230	NOT9	77
50239628	NOT9_FAT05230	NOT9	38
50239629	NOT9_FAT05230	NOT9	38
50239630	NOT9_FAT05230	NOT9	168
50239631	NOT9_FAT05230	NOT9	175
50239632	NOT9_FAT05230	NOT9	79
50239633	NOT9_FAT05230	NOT9	98
50239634	NOT9_FAT05230	NOT9	90
50239635	NOT9_FAT05230	NOT9	73
50239636	NOT9_FAT05230	NOT9	127
50239637	NOT9_FAT05230	NOT9	39
50239638	NOT9_FAT05230	NOT9	105
50239639	NOT9_FAT05230	NOT9	163
50239640	NOT9_FAT05230	NOT9	191
50239641	NOT9_FAT05230	NOT9	105
50239642	NOT9_FAT05230	NOT9	132
50239643	NOT9_FAT05230	NOT9	117
50239644	NOT9_FAT05230	NOT9	92
50239645	NOT9_FAT05230	NOT9	29
50239646	NOT9_FAT05230	NOT9	28
50239647	NOT9_FAT05230	NOT9	114
50239648	NOT9_FAT05230	NOT9	51
50239649	NOT9_FAT05230	NOT9	97
50239650	NOT9_FAT05230	NOT9	119
50239651	NOT9_FAT05230	NOT9	59
50239652	NOT9_FAT05230	NOT9	129
50239653	NOT9_FAT05230	NOT9	53
50239654	NOT9_FAT05230	NOT9	116
50239655	NOT9_FAT05230	NOT9	42
50239656	NOT9_FAT05230	NOT9	155
50239657	NOT9_FAT05230	NOT9	84
50239658	NOT9_FAT05230	NOT9	29
50239659	NOT9_FAT05230	NOT9	58
50239660	NOT9_FAT05230	NOT9	99
50239661	NOT9_FAT05230	NOT9	54
50239662	NOT9_FAT05230	NOT9	82
50239663	NOT9_FAT05230	NOT9	53
50239664	NOT9_FAT05230	NOT9	138
50239665	NOT9_FAT05230	NOT9	322
50239666	NOT9_FAT05230	NOT9	104
50239667	NOT9_FAT05230	NOT9	86
50239668	NOT9_FAT05230	NOT9	75
50239669	NOT9_FAT05230	NOT9	114
50239670	NOT9_FAT05230	NOT9	98
50239671	NOT9_FAT05230	NOT9	28
50239672	NOT9_FAT05230	NOT9	40
50239673	NOT9_FAT05230	NOT9	136
50239674	NOT9_FAT05230	NOT9	64
50239675	NOT9_FAT05230	NOT9	47
50239676	NOT9_FAT05230	NOT9	83
50239677	NOT9_FAT05230	NOT9	43
50239678	NOT9_FAT05230	NOT9	66
50239679	NOT9_FAT05230	NOT9	60
50239680	NOT9_FAT05230	NOT9	266
50239681	NOT9_FAT05230	NOT9	39
50239682	NOT9_FAT05230	NOT9	118
50239683	NOT9_FAT05230	NOT9	152
50239684	NOT9_FAT05230	NOT9	104
50239685	NOT9_FAT05230	NOT9	118
50239686	NOT9_FAT05230	NOT9	63
50239687	NOT9_FAT05230	NOT9	47
50239688	NOT9_FAT05230	NOT9	188
50239689	NOT9_FAT05230	NOT9	37
50239690	NOT9_FAT05230	NOT9	72
50239691	NOT9_FAT05230	NOT9	118
50239692	NOT9_FAT05230	NOT9	23
50239693	NOT9_FAT05230	NOT9	41
50239694	NOT9_FAT05230	NOT9	107
50239695	NOT9_FAT05230	NOT9	26
50239696	NOT9_FAT05230	NOT9	34
50239697	NOT9_FAT05230	NOT9	104
50239698	NOT9_FAT05230	NOT9	55
50239699	NOT9_FAT05230	NOT9	121
50239700	NOT9_FAT05230	NOT9	147
50239701	NOT9_FAT05230	NOT9	121
50239702	NOT9_FAT05230	NOT9	147
50239703	NOT9_FAT05230	NOT9	90
50239704	NOT9_FAT05230	NOT9	130
50239705	NOT9_FAT05230	NOT9	202
50239706	NOT9_FAT05230	NOT9	111
50239707	NOT9_FAT05230	NOT9	44
50239708	NOT9_FAT05230	NOT9	133
50239709	NOT9_FAT05230	NOT9	170
50239710	NOT9_FAT05230	NOT9	49
50239711	NOT9_FAT05230	NOT9	66
50239712	NOT9_FAT05230	NOT9	64
50239713	NOT9_FAT05230	NOT9	176
50239714	NOT9_FAT05230	NOT9	65
50239715	NOT9_FAT05230	NOT9	83
50239716	NOT9_FAT05230	NOT9	193
50239717	NOT9_FAT05230	NOT9	102
50239718	NOT9_FAT05230	NOT9	68
50239719	NOT9_FAT05230	NOT9	39
50239720	NOT9_FAT05230	NOT9	41
50239721	NOT9_FAT05230	NOT9	144
50239722	NOT9_FAT05230	NOT9	68
50239723	NOT9_FAT05230	NOT9	101
50239724	NOT9_FAT05230	NOT9	72
50239725	NOT9_FAT05230	NOT9	86
50239726	NOT9_FAT05230	NOT9	52
50239727	NOT9_FAT05230	NOT9	21
50239728	NOT9_FAT05230	NOT9	75
50239729	NOT9_FAT05230	NOT9	83
50239730	NOT9_FAT05230	NOT9	80
50239731	NOT9_FAT05230	NOT9	66
50239732	NOT9_FAT05230	NOT9	127
50239733	NOT9_FAT05230	NOT9	47
50239734	NOT9_FAT05230	NOT9	129
50239735	NOT9_FAT05230	NOT9	68
50239736	NOT9_FAT05230	NOT9	162
50239737	NOT9_FAT05230	NOT9	90
50239738	NOT9_FAT05230	NOT9	220
50239739	NOT9_FAT05230	NOT9	186
50239740	NOT9_FAT05230	NOT9	26
50239741	NOT9_FAT05230	NOT9	156
50239742	NOT9_FAT05230	NOT9	47
50239743	NOT9_FAT05230	NOT9	46
50239744	NOT9_FAT05230	NOT9	71
50239745	NOT9_FAT05230	NOT9	76
50239746	NOT9_FAT05230	NOT9	57
50239747	NOT9_FAT05230	NOT9	36
50239748	NOT9_FAT05230	NOT9	139
50239749	NOT9_FAT05230	NOT9	91
50239750	NOT9_FAT05230	NOT9	110
50239751	NOT9_FAT05230	NOT9	123
50239752	NOT9_FAT05230	NOT9	58
50239753	NOT9_FAT05230	NOT9	59
50239754	NOT9_FAT05230	NOT9	49
50239755	NOT9_FAT05230	NOT9	169
50239756	NOT9_FAT05230	NOT9	27
50239757	NOT9_FAT05230	NOT9	64
50239758	NOT9_FAT05230	NOT9	77
50239759	NOT9_FAT05230	NOT9	22
50239760	NOT9_FAT05230	NOT9	43
50239761	NOT9_FAT05230	NOT9	43
50239762	NOT9_FAT05230	NOT9	38
50239763	NOT9_FAT05230	NOT9	62
50239764	NOT9_FAT05230	NOT9	51
50239765	NOT9_FAT05230	NOT9	40
50239766	NOT9_FAT05230	NOT9	175
50239767	NOT9_FAT05230	NOT9	77
50239768	NOT9_FAT05230	NOT9	45
50239769	NOT9_FAT05230	NOT9	114
50239770	NOT9_FAT05230	NOT9	45
50239771	NOT9_FAT05230	NOT9	35
50239772	NOT9_FAT05230	NOT9	177
50239773	NOT9_FAT05230	NOT9	61
50239774	NOT9_FAT05230	NOT9	124
50239775	NOT9_FAT05230	NOT9	29
50239776	NOT9_FAT05230	NOT9	86
50239777	NOT9_FAT05230	NOT9	54
50239778	NOT9_FAT05230	NOT9	115
50239779	NOT9_FAT05230	NOT9	30
50239780	NOT9_FAT05230	NOT9	66
50239781	NOT9_FAT05230	NOT9	123
50239782	NOT9_FAT05230	NOT9	49
50239783	NOT9_FAT05230	NOT9	65
50239784	NOT9_FAT05230	NOT9	101
50239785	NOT9_FAT05230	NOT9	33
50239786	NOT9_FAT05230	NOT9	42
50239787	NOT9_FAT05230	NOT9	78
50239788	NOT9_FAT05230	NOT9	63
50239789	NOT9_FAT05230	NOT9	24
50239790	NOT9_FAT05230	NOT9	107
50239791	NOT9_FAT05230	NOT9	54
50239792	NOT9_FAT05230	NOT9	163
50239793	NOT9_FAT05230	NOT9	65
50239794	NOT9_FAT05230	NOT9	124
50239795	NOT9_FAT05230	NOT9	202
50239796	NOT9_FAT05230	NOT9	105
50239797	NOT9_FAT05230	NOT9	58
50239798	NOT9_FAT05230	NOT9	83
50239799	NOT9_FAT05230	NOT9	54
50239800	NOT9_FAT05230	NOT9	86
50239801	NOT9_FAT05230	NOT9	115
50239802	NOT9_FAT05230	NOT9	101
50239803	NOT9_FAT05230	NOT9	54
50239804	NOT9_FAT05230	NOT9	61
50239805	NOT9_FAT05230	NOT9	33
50239806	NOT9_FAT05230	NOT9	50
50239807	NOT9_FAT05230	NOT9	39
50239808	NOT9_FAT05230	NOT9	129
50239809	NOT9_FAT05230	NOT9	157
50239810	NOT9_FAT05230	NOT9	94
50239811	NOT9_FAT05230	NOT9	207
50239812	NOT9_FAT05230	NOT9	59
50239813	NOT9_FAT05230	NOT9	87
50239814	NOT9_FAT05230	NOT9	115
50239815	NOT9_FAT05230	NOT9	41
50239816	NOT9_FAT05230	NOT9	115
50239817	NOT9_FAT05230	NOT9	128
50239818	NOT9_FAT05230	NOT9	117
50239819	NOT9_FAT05230	NOT9	64
50239820	NOT9_FAT05230	NOT9	77
50239821	NOT9_FAT05230	NOT9	140
50239822	NOT9_FAT05230	NOT9	108
50239823	NOT9_FAT05230	NOT9	42
50239824	NOT9_FAT05230	NOT9	142
50239825	NOT9_FAT05230	NOT9	71
50239826	NOT9_FAT05230	NOT9	60
50239827	NOT9_FAT05230	NOT9	86
50239828	NOT9_FAT05230	NOT9	59
50239829	NOT9_FAT05230	NOT9	36
50239830	NOT9_FAT05230	NOT9	133
50239831	NOT9_FAT05230	NOT9	74
50239832	NOT9_FAT05230	NOT9	182
50239833	NOT9_FAT05230	NOT9	50
50239834	NOT9_FAT05230	NOT9	148
50239835	NOT9_FAT05230	NOT9	44
50239836	NOT9_FAT05230	NOT9	99
50239837	NOT9_FAT05230	NOT9	144
50239838	NOT9_FAT05230	NOT9	29
50239839	NOT9_FAT05230	NOT9	98
50239840	NOT9_FAT05230	NOT9	109
50239841	NOT9_FAT05230	NOT9	103
50239842	NOT9_FAT05230	NOT9	112
50239843	NOT9_FAT05230	NOT9	88
50239844	NOT9_FAT05230	NOT9	53
50239845	NOT9_FAT05230	NOT9	147
50239846	NOT9_FAT05230	NOT9	92
50239847	NOT9_FAT05230	NOT9	43
50239848	NOT9_FAT05230	NOT9	79
50239849	NOT9_FAT05230	NOT9	71
50239850	NOT9_FAT05230	NOT9	107
50239851	NOT9_FAT05230	NOT9	116
50239852	NOT9_FAT05230	NOT9	154
50239853	NOT9_FAT05230	NOT9	76
50239854	NOT9_FAT05230	NOT9	47
50239855	NOT9_FAT05230	NOT9	89
50239856	NOT9_FAT05230	NOT9	153
50239857	NOT9_FAT05230	NOT9	155
50239858	NOT9_FAT05230	NOT9	129
50239859	NOT9_FAT05230	NOT9	57
50239860	NOT9_FAT05230	NOT9	87
50239861	NOT9_FAT05230	NOT9	113
50239862	NOT9_FAT05230	NOT9	65
50239863	NOT9_FAT05230	NOT9	111
50239864	NOT9_FAT05230	NOT9	162
50239865	NOT9_FAT05230	NOT9	80
50239866	NOT9_FAT05230	NOT9	141
50239867	NOT9_FAT05230	NOT9	95
50239868	NOT9_FAT05230	NOT9	177
50239869	NOT9_FAT05230	NOT9	27
50239870	NOT9_FAT05230	NOT9	59
50239871	NOT9_FAT05230	NOT9	96
50239872	NOT9_FAT05230	NOT9	54
50239873	NOT9_FAT05230	NOT9	59
50239874	NOT9_FAT05230	NOT9	59
50239875	NOT9_FAT05230	NOT9	63
50239876	NOT9_FAT05230	NOT9	61
50239877	NOT9_FAT05230	NOT9	162
50239878	NOT9_FAT05230	NOT9	60
50239879	NOT9_FAT05230	NOT9	80
50239880	NOT9_FAT05230	NOT9	67
50239881	NOT9_FAT05230	NOT9	118
50239882	NOT9_FAT05230	NOT9	183
50239883	NOT9_FAT05230	NOT9	98
50239884	NOT9_FAT05230	NOT9	112
50239885	NOT9_FAT05230	NOT9	48
50239886	NOT9_FAT05230	NOT9	96
50239887	NOT9_FAT05230	NOT9	41
50239888	NOT9_FAT05230	NOT9	162
50239889	NOT9_FAT05230	NOT9	70
50239890	NOT9_FAT05230	NOT9	34
50239891	NOT9_FAT05230	NOT9	66
50239892	NOT9_FAT05230	NOT9	85
50239893	NOT9_FAT05230	NOT9	125
50239894	NOT9_FAT05230	NOT9	60
50239895	NOT9_FAT05230	NOT9	121
50239896	NOT9_FAT05230	NOT9	63
50239897	NOT9_FAT05230	NOT9	140
50239898	NOT9_FAT05230	NOT9	169
50239899	NOT9_FAT05230	NOT9	65
50239900	NOT9_FAT05230	NOT9	50
50239901	NOT9_FAT05230	NOT9	142
50239902	NOT9_FAT05230	NOT9	48
50239903	NOT9_FAT05230	NOT9	72
50239904	NOT9_FAT05230	NOT9	75
50239905	NOT9_FAT05230	NOT9	49
50239906	NOT9_FAT05230	NOT9	126
50239907	NOT9_FAT05230	NOT9	38
50239908	NOT9_FAT05230	NOT9	63
50239909	NOT9_FAT05230	NOT9	128
50239910	NOT9_FAT05230	NOT9	84
50239911	NOT9_FAT05230	NOT9	50
50239912	NOT9_FAT05230	NOT9	195
50239913	NOT9_FAT05230	NOT9	45
50239914	NOT9_FAT05230	NOT9	224
50239915	NOT9_FAT05230	NOT9	59
50239916	NOT9_FAT05230	NOT9	52
50239917	NOT9_FAT05230	NOT9	58
50239918	NOT9_FAT05230	NOT9	59
50239919	NOT9_FAT05230	NOT9	138
50239920	NOT9_FAT05230	NOT9	32
50239921	NOT9_FAT05230	NOT9	95
50239922	NOT9_FAT05230	NOT9	59
50239923	NOT9_FAT05230	NOT9	71
50239924	NOT9_FAT05230	NOT9	49
50239925	NOT9_FAT05230	NOT9	163
50239926	NOT9_FAT05230	NOT9	63
50239927	NOT9_FAT05230	NOT9	120
50239928	NOT9_FAT05230	NOT9	21
50239929	NOT9_FAT05230	NOT9	173
50239930	NOT9_FAT05230	NOT9	70
50239931	NOT9_FAT05230	NOT9	62
50239932	NOT9_FAT05230	NOT9	69
50239933	NOT9_FAT05230	NOT9	54
50239934	NOT9_FAT05230	NOT9	110
50239935	NOT9_FAT05230	NOT9	90
50239936	NOT9_FAT05230	NOT9	83
50239937	NOT9_FAT05230	NOT9	44
50239938	NOT9_FAT05230	NOT9	63
50239939	NOT9_FAT05230	NOT9	180
50239940	NOT9_FAT05230	NOT9	85
50239941	NOT9_FAT05230	NOT9	135
50239942	NOT9_FAT05230	NOT9	221
50239943	NOT9_FAT05230	NOT9	10
50239944	NOT9_FAT05230	NOT9	89
50239945	NOT9_FAT05230	NOT9	34
50239946	NOT9_FAT05230	NOT9	116
50239947	NOT9_FAT05230	NOT9	61
50239948	NOT9_FAT05230	NOT9	53
50239949	NOT9_FAT05230	NOT9	82
50239950	NOT9_FAT05230	NOT9	50
50239951	NOT9_FAT05230	NOT9	94
50239952	NOT9_FAT05230	NOT9	87
50239953	NOT9_FAT05230	NOT9	82
50239954	NOT9_FAT05230	NOT9	83
50239955	NOT9_FAT05230	NOT9	53
50239956	NOT9_FAT05230	NOT9	82
50239957	NOT9_FAT05230	NOT9	8
50239958	NOT9_FAT05230	NOT9	70
50239959	NOT9_FAT05230	NOT9	73
50239960	NOT9_FAT05230	NOT9	90
50239961	NOT9_FAT05230	NOT9	57
50239962	NOT9_FAT05230	NOT9	65
50239963	NOT9_FAT05230	NOT9	80
50239964	NOT9_FAT05230	NOT9	107
50239965	NOT9_FAT05230	NOT9	8
50239966	NOT9_FAT05230	NOT9	120
50239967	NOT9_FAT05230	NOT9	111
50239968	NOT9_FAT05230	NOT9	132
50239969	NOT9_FAT05230	NOT9	218
50239970	NOT9_FAT05230	NOT9	78
50239971	NOT9_FAT05230	NOT9	148
50239972	NOT9_FAT05230	NOT9	179
50239973	NOT9_FAT05230	NOT9	68
50239974	NOT9_FAT05230	NOT9	51
50239975	NOT9_FAT05230	NOT9	97
50239976	NOT9_FAT05230	NOT9	49
50239977	NOT9_FAT05230	NOT9	67
50239978	NOT9_FAT05230	NOT9	45
50239979	NOT9_FAT05230	NOT9	101
50239980	NOT9_FAT05230	NOT9	63
50239981	NOT9_FAT05230	NOT9	27
50239982	NOT9_FAT05230	NOT9	54
50239983	NOT9_FAT05230	NOT9	45
50239984	NOT9_FAT05230	NOT9	104
50239985	NOT9_FAT05230	NOT9	125
50239986	NOT9_FAT05230	NOT9	122
50239987	NOT9_FAT05230	NOT9	53
50239988	NOT9_FAT05230	NOT9	54
50239989	NOT9_FAT05230	NOT9	155
50239990	NOT9_FAT05230	NOT9	71
50239991	NOT9_FAT05230	NOT9	82
50239992	NOT9_FAT05230	NOT9	150
50239993	NOT9_FAT05230	NOT9	29
50239994	NOT9_FAT05230	NOT9	70
50239995	NOT9_FAT05230	NOT9	28
50239996	NOT9_FAT05230	NOT9	83
50239997	NOT9_FAT05230	NOT9	133
50239998	NOT9_FAT05230	NOT9	7
50239999	NOT9_FAT05230	NOT9	155
50240000	NOT9_FAT05230	NOT9	114
50240001	NOT9_FAT05230	NOT9	16
50240002	NOT9_FAT05230	NOT9	83
50240003	NOT9_FAT05230	NOT9	138
50240004	NOT9_FAT05230	NOT9	151
50240005	NOT9_FAT05230	NOT9	58
50240006	NOT9_FAT05230	NOT9	170
50240007	NOT9_FAT05230	NOT9	67
50240008	NOT9_FAT05230	NOT9	148
50240009	NOT9_FAT05230	NOT9	282
50240010	NOT9_FAT05230	NOT9	88
50240011	NOT9_FAT05230	NOT9	55
50240012	NOT9_FAT05230	NOT9	124
50240013	NOT9_FAT05230	NOT9	75
50240014	NOT9_FAT05230	NOT9	46
50240015	NOT9_FAT05230	NOT9	30
50240016	NOT9_FAT05230	NOT9	101
50240017	NOT9_FAT05230	NOT9	79
50240018	NOT9_FAT05230	NOT9	56
50240019	NOT9_FAT05230	NOT9	99
50240020	NOT9_FAT05230	NOT9	96
50240021	NOT9_FAT05230	NOT9	59
50240022	NOT9_FAT05230	NOT9	113
50240023	NOT9_FAT05230	NOT9	60
50240024	NOT9_FAT05230	NOT9	98
50240025	NOT9_FAT05230	NOT9	132
50240026	NOT9_FAT05230	NOT9	43
50240027	NOT9_FAT05230	NOT9	136
50240028	NOT9_FAT05230	NOT9	68
50240029	NOT9_FAT05230	NOT9	97
50240030	NOT9_FAT05230	NOT9	44
50240031	NOT9_FAT05230	NOT9	63
50240032	NOT9_FAT05230	NOT9	88
50240033	NOT9_FAT05230	NOT9	102
50240034	NOT9_FAT05230	NOT9	74
50240035	NOT9_FAT05230	NOT9	47
50240036	NOT9_FAT05230	NOT9	123
50240037	NOT9_FAT05230	NOT9	22
50240038	NOT9_FAT05230	NOT9	52
50240039	NOT9_FAT05230	NOT9	54
50240040	NOT9_FAT05230	NOT9	55
50240041	NOT9_FAT05230	NOT9	6
50240042	NOT9_FAT05230	NOT9	82
50240043	NOT9_FAT05230	NOT9	274
50240044	NOT9_FAT05230	NOT9	91
50240045	NOT9_FAT05230	NOT9	82
50240046	NOT9_FAT05230	NOT9	116
50240047	NOT9_FAT05230	NOT9	53
50240048	NOT9_FAT05230	NOT9	88
50240049	NOT9_FAT05230	NOT9	80
50240050	NOT9_FAT05230	NOT9	53
50240051	NOT9_FAT05230	NOT9	57
50240052	NOT9_FAT05230	NOT9	125
50240053	NOT9_FAT05230	NOT9	228
50240054	NOT9_FAT05230	NOT9	132
50240055	NOT9_FAT05230	NOT9	201
50240056	NOT9_FAT05230	NOT9	53
50240057	NOT9_FAT05230	NOT9	43
50240058	NOT9_FAT05230	NOT9	129
50240059	NOT9_FAT05230	NOT9	37
50240060	NOT9_FAT05230	NOT9	23
50240061	NOT9_FAT05230	NOT9	114
50240062	NOT9_FAT05230	NOT9	115
50240063	NOT9_FAT05230	NOT9	130
50240064	NOT9_FAT05230	NOT9	31
50240065	NOT9_FAT05230	NOT9	143
50240066	NOT9_FAT05230	NOT9	36
50240067	NOT9_FAT05230	NOT9	83
50240068	NOT9_FAT05230	NOT9	59
50240069	NOT9_FAT05230	NOT9	65
50240070	NOT9_FAT05230	NOT9	62
50240071	NOT9_FAT05230	NOT9	96
50240072	NOT9_FAT05230	NOT9	70
50240073	NOT9_FAT05230	NOT9	79
50240074	NOT9_FAT05230	NOT9	24
50240075	NOT9_FAT05230	NOT9	135
50240076	NOT9_FAT05230	NOT9	188
50240077	NOT9_FAT05230	NOT9	125
50240078	NOT9_FAT05230	NOT9	172
50240079	NOT9_FAT05230	NOT9	89
50240080	NOT9_FAT05230	NOT9	130
50240081	NOT9_FAT05230	NOT9	55
50240082	NOT9_FAT05230	NOT9	49
50240083	NOT9_FAT05230	NOT9	139
50240084	NOT9_FAT05230	NOT9	49
50240085	NOT9_FAT05230	NOT9	95
50240086	NOT9_FAT05230	NOT9	31
50240087	NOT9_FAT05230	NOT9	145
50240088	NOT9_FAT05230	NOT9	108
50240089	NOT9_FAT05230	NOT9	134
50240090	NOT9_FAT05230	NOT9	103
50240091	NOT9_FAT05230	NOT9	43
50240092	NOT9_FAT05230	NOT9	88
50240093	NOT9_FAT05230	NOT9	135
50240094	NOT9_FAT05230	NOT9	64
50240095	NOT9_FAT05230	NOT9	104
50240096	NOT9_FAT05230	NOT9	136
50240097	NOT9_FAT05230	NOT9	84
50240098	NOT9_FAT05230	NOT9	49
50240099	NOT9_FAT05230	NOT9	212
50240100	NOT9_FAT05230	NOT9	133
50240101	NOT9_FAT05230	NOT9	42
50240102	NOT9_FAT05230	NOT9	91
50240103	NOT9_FAT05230	NOT9	60
50240104	NOT9_FAT05230	NOT9	68
50240105	NOT9_FAT05230	NOT9	72
50240106	NOT9_FAT05230	NOT9	38
50240107	NOT9_FAT05230	NOT9	107
50240108	NOT9_FAT05230	NOT9	83
50240109	NOT9_FAT05230	NOT9	58
50240110	NOT9_FAT05230	NOT9	31
50240111	NOT9_FAT05230	NOT9	88
50240112	NOT9_FAT05230	NOT9	139
50240113	NOT9_FAT05230	NOT9	90
50240114	NOT9_FAT05230	NOT9	55
50240115	NOT9_FAT05230	NOT9	98
50240116	NOT9_FAT05230	NOT9	40
50240117	NOT9_FAT05230	NOT9	110
50240118	NOT9_FAT05230	NOT9	47
50240119	NOT9_FAT05230	NOT9	48
50240120	NOT9_FAT05230	NOT9	78
50240121	NOT9_FAT05230	NOT9	135
50240122	NOT9_FAT05230	NOT9	32
50240123	NOT9_FAT05230	NOT9	143
50240124	NOT9_FAT05230	NOT9	85
50240125	NOT9_FAT05230	NOT9	127
50240126	NOT9_FAT05230	NOT9	98
50240127	NOT9_FAT05230	NOT9	7
50240128	NOT9_FAT05230	NOT9	117
50240129	NOT9_FAT05230	NOT9	39
50240130	NOT9_FAT05230	NOT9	129
50240131	NOT9_FAT05230	NOT9	149
50240132	NOT9_FAT05230	NOT9	54
50240133	NOT9_FAT05230	NOT9	163
50240134	NOT9_FAT05230	NOT9	88
50240135	NOT9_FAT05230	NOT9	84
50240136	NOT9_FAT05230	NOT9	75
50240137	NOT9_FAT05230	NOT9	72
50240138	NOT9_FAT05230	NOT9	74
50240139	NOT9_FAT05230	NOT9	54
50240140	NOT9_FAT05230	NOT9	56
50240141	NOT9_FAT05230	NOT9	133
50240142	NOT9_FAT05230	NOT9	35
50240143	NOT9_FAT05230	NOT9	15
50240144	NOT9_FAT05230	NOT9	48
50240145	NOT9_FAT05230	NOT9	57
50240146	NOT9_FAT05230	NOT9	214
50240147	NOT9_FAT05230	NOT9	51
50240148	NOT9_FAT05230	NOT9	33
50240149	NOT9_FAT05230	NOT9	73
50240150	NOT9_FAT05230	NOT9	116
50240151	NOT9_FAT05230	NOT9	110
50240152	NOT9_FAT05230	NOT9	101
50240153	NOT9_FAT05230	NOT9	54
50240154	NOT9_FAT05230	NOT9	60
50240155	NOT9_FAT05230	NOT9	131
50240156	NOT9_FAT05230	NOT9	141
50240157	NOT9_FAT05230	NOT9	127
50240158	NOT9_FAT05230	NOT9	108
50240159	NOT9_FAT05230	NOT9	143
50240160	NOT9_FAT05230	NOT9	214
50240161	NOT9_FAT05230	NOT9	138
50240162	NOT9_FAT05230	NOT9	29
50240163	NOT9_FAT05230	NOT9	130
50240164	NOT9_FAT05230	NOT9	29
50240165	NOT9_FAT05230	NOT9	80
50240166	NOT9_FAT05230	NOT9	50
50240167	NOT9_FAT05230	NOT9	70
50240168	NOT9_FAT05230	NOT9	85
50240169	NOT9_FAT05230	NOT9	49
50240170	NOT9_FAT05230	NOT9	113
50240171	NOT9_FAT05230	NOT9	47
50240172	NOT9_FAT05230	NOT9	87
50240173	NOT9_FAT05230	NOT9	139
50240174	NOT9_FAT05230	NOT9	170
50240175	NOT9_FAT05230	NOT9	52
50240176	NOT9_FAT05230	NOT9	121
50240177	NOT9_FAT05230	NOT9	51
50240178	NOT9_FAT05230	NOT9	131
50240179	NOT9_FAT05230	NOT9	49
50240180	NOT9_FAT05230	NOT9	86
50240181	NOT9_FAT05230	NOT9	78
50240182	NOT9_FAT05230	NOT9	157
50240183	NOT9_FAT05230	NOT9	126
50240184	NOT9_FAT05230	NOT9	97
50240185	NOT9_FAT05230	NOT9	191
50240186	NOT9_FAT05230	NOT9	14
50240187	NOT9_FAT05230	NOT9	72
50240188	NOT9_FAT05230	NOT9	57
50240189	NOT9_FAT05230	NOT9	108
50240190	NOT9_FAT05230	NOT9	126
50240191	NOT9_FAT05230	NOT9	52
50240192	NOT9_FAT05230	NOT9	10
50240193	NOT9_FAT05230	NOT9	57
50240194	NOT9_FAT05230	NOT9	53
50240195	NOT9_FAT05230	NOT9	104
50240196	NOT9_FAT05230	NOT9	100
50240197	NOT9_FAT05230	NOT9	81
50240198	NOT9_FAT05230	NOT9	39
50240199	NOT9_FAT05230	NOT9	76
50240200	NOT9_FAT05230	NOT9	59
50240201	NOT9_FAT05230	NOT9	108
50240202	NOT9_FAT05230	NOT9	143
50240203	NOT9_FAT05230	NOT9	151
50240204	NOT9_FAT05230	NOT9	123
50240205	NOT9_FAT05230	NOT9	116
50240206	NOT9_FAT05230	NOT9	119
50240207	NOT9_FAT05230	NOT9	71
50240208	NOT9_FAT05230	NOT9	79
50240209	NOT9_FAT05230	NOT9	151
50240210	NOT9_FAT05230	NOT9	74
50240211	NOT9_FAT05230	NOT9	86
50240212	NOT9_FAT05230	NOT9	90
50240213	NOT9_FAT05230	NOT9	46
50240214	NOT9_FAT05230	NOT9	84
50240215	NOT9_FAT05230	NOT9	8
50240216	NOT9_FAT05230	NOT9	135
50240217	NOT9_FAT05230	NOT9	42
50240218	NOT9_FAT05230	NOT9	43
50240219	NOT9_FAT05230	NOT9	43
50240220	NOT9_FAT05230	NOT9	31
50240221	NOT9_FAT05230	NOT9	120
50240222	NOT9_FAT05230	NOT9	78
50240223	NOT9_FAT05230	NOT9	75
50240224	NOT9_FAT05230	NOT9	131
50240225	NOT9_FAT05230	NOT9	133
50240226	NOT9_FAT05230	NOT9	64
50240227	NOT9_FAT05230	NOT9	46
50240228	NOT9_FAT05230	NOT9	54
50240229	NOT9_FAT05230	NOT9	32
50240230	NOT9_FAT05230	NOT9	47
50240231	NOT9_FAT05230	NOT9	133
50240232	NOT9_FAT05230	NOT9	115
50240233	NOT9_FAT05230	NOT9	66
50240234	NOT9_FAT05230	NOT9	141
50240235	NOT9_FAT05230	NOT9	63
50240236	NOT9_FAT05230	NOT9	52
50240237	NOT9_FAT05230	NOT9	32
50240238	NOT9_FAT05230	NOT9	145
50240239	NOT9_FAT05230	NOT9	51
50240240	NOT9_FAT05230	NOT9	139
50240241	NOT9_FAT05230	NOT9	63
50240242	NOT9_FAT05230	NOT9	63
50240243	NOT9_FAT05230	NOT9	47
50240244	NOT9_FAT05230	NOT9	144
50240245	NOT9_FAT05230	NOT9	80
50240246	NOT9_FAT05230	NOT9	62
50240247	NOT9_FAT05230	NOT9	94
50240248	NOT9_FAT05230	NOT9	124
50240249	NOT9_FAT05230	NOT9	107
50240250	NOT9_FAT05230	NOT9	95
50240251	NOT9_FAT05230	NOT9	64
50240252	NOT9_FAT05230	NOT9	212
50240253	NOT9_FAT05230	NOT9	84
50240254	NOT9_FAT05230	NOT9	225
50240255	NOT9_FAT05230	NOT9	54
50240256	NOT9_FAT05230	NOT9	109
50240257	NOT9_FAT05230	NOT9	112
50240258	NOT9_FAT05230	NOT9	64
50240259	NOT9_FAT05230	NOT9	100
50240260	NOT9_FAT05230	NOT9	105
50240261	NOT9_FAT05230	NOT9	53
50240262	NOT9_FAT05230	NOT9	66
50240263	NOT9_FAT05230	NOT9	87
50240264	NOT9_FAT05230	NOT9	91
50240265	NOT9_FAT05230	NOT9	154
50240266	NOT9_FAT05230	NOT9	88
50240267	NOT9_FAT05230	NOT9	72
50240268	NOT9_FAT05230	NOT9	95
50240269	NOT9_FAT05230	NOT9	31
50240270	NOT9_FAT05230	NOT9	97
50240271	NOT9_FAT05230	NOT9	21
50240272	NOT9_FAT05230	NOT9	57
50240273	NOT9_FAT05230	NOT9	61
50240274	NOT9_FAT05230	NOT9	140
50240275	NOT9_FAT05230	NOT9	137
50240276	NOT9_FAT05230	NOT9	29
50240277	NOT9_FAT05230	NOT9	55
50240278	NOT9_FAT05230	NOT9	110
50240279	NOT9_FAT05230	NOT9	87
50240280	NOT9_FAT05230	NOT9	88
50240281	NOT9_FAT05230	NOT9	74
50240282	NOT9_FAT05230	NOT9	80
50240283	NOT9_FAT05230	NOT9	50
50240284	NOT9_FAT05230	NOT9	104
50240285	NOT9_FAT05230	NOT9	98
50240286	NOT9_FAT05230	NOT9	162
50240287	NOT9_FAT05230	NOT9	133
50240288	NOT9_FAT05230	NOT9	206
50240289	NOT9_FAT05230	NOT9	142
50240290	NOT9_FAT05230	NOT9	27
50240291	NOT9_FAT05230	NOT9	45
50240292	NOT9_FAT05230	NOT9	181
50240293	NOT9_FAT05230	NOT9	67
50240294	NOT9_FAT05230	NOT9	73
50240295	NOT9_FAT05230	NOT9	79
50240296	NOT9_FAT05230	NOT9	124
50240297	NOT9_FAT05230	NOT9	145
50240298	NOT9_FAT05230	NOT9	44
50240299	NOT9_FAT05230	NOT9	148
50240300	NOT9_FAT05230	NOT9	267
50240301	NOT9_FAT05230	NOT9	96
50240302	NOT9_FAT05230	NOT9	26
50240303	NOT9_FAT05230	NOT9	74
50240304	NOT9_FAT05230	NOT9	84
50240305	NOT9_FAT05230	NOT9	98
50240306	NOT9_FAT05230	NOT9	56
50240307	NOT9_FAT05230	NOT9	63
50240308	NOT9_FAT05230	NOT9	97
50240309	NOT9_FAT05230	NOT9	159
50240310	NOT9_FAT05230	NOT9	49
50240311	NOT9_FAT05230	NOT9	70
50240312	NOT9_FAT05230	NOT9	43
50240313	NOT9_FAT05230	NOT9	38
50240314	NOT9_FAT05230	NOT9	66
50240315	NOT9_FAT05230	NOT9	31
50240316	NOT9_FAT05230	NOT9	114
50240317	NOT9_FAT05230	NOT9	133
50240318	NOT9_FAT05230	NOT9	13
50240319	NOT9_FAT05230	NOT9	125
50240320	NOT9_FAT05230	NOT9	49
50240321	NOT9_FAT05230	NOT9	190
50240322	NOT9_FAT05230	NOT9	52
50240323	NOT9_FAT05230	NOT9	257
50240324	NOT9_FAT05230	NOT9	66
50240325	NOT9_FAT05230	NOT9	64
50240326	NOT9_FAT05230	NOT9	94
50240327	NOT9_FAT05230	NOT9	7
50240328	NOT9_FAT05230	NOT9	94
50240329	NOT9_FAT05230	NOT9	100
50240330	NOT9_FAT05230	NOT9	76
50240331	NOT9_FAT05230	NOT9	50
50240332	NOT9_FAT05230	NOT9	90
50240333	NOT9_FAT05230	NOT9	73
50240334	NOT9_FAT05230	NOT9	83
50240335	NOT9_FAT05230	NOT9	87
50240336	NOT9_FAT05230	NOT9	50
50240337	NOT9_FAT05230	NOT9	71
50240338	NOT9_FAT05230	NOT9	95
50240339	NOT9_FAT05230	NOT9	189
50240340	NOT9_FAT05230	NOT9	131
50240341	NOT9_FAT05230	NOT9	130
50240342	NOT9_FAT05230	NOT9	10
50240343	NOT9_FAT05230	NOT9	42
50240344	NOT9_FAT05230	NOT9	149
50240345	NOT9_FAT05230	NOT9	129
50240346	NOT9_FAT05230	NOT9	103
50240347	NOT9_FAT05230	NOT9	256
50240348	NOT9_FAT05230	NOT9	192
50240349	NOT9_FAT05230	NOT9	61
50240350	NOT9_FAT05230	NOT9	59
50240351	NOT9_FAT05230	NOT9	94
50240352	NOT9_FAT05230	NOT9	82
50240353	NOT9_FAT05230	NOT9	66
50240354	NOT9_FAT05230	NOT9	100
50240355	NOT9_FAT05230	NOT9	55
50240356	NOT9_FAT05230	NOT9	63
50240357	NOT9_FAT05230	NOT9	175
50240358	NOT9_FAT05230	NOT9	120
50240359	NOT9_FAT05230	NOT9	32
50240360	NOT9_FAT05230	NOT9	243
50240361	NOT9_FAT05230	NOT9	98
50240362	NOT9_FAT05230	NOT9	87
50240363	NOT9_FAT05230	NOT9	153
50240364	NOT9_FAT05230	NOT9	99
50240365	NOT9_FAT05230	NOT9	119
50240366	NOT9_FAT05230	NOT9	81
50240367	NOT9_FAT05230	NOT9	128
50240368	NOT9_FAT05230	NOT9	62
50240369	NOT9_FAT05230	NOT9	63
50240370	NOT9_FAT05230	NOT9	58
50240371	NOT9_FAT05230	NOT9	206
50240372	NOT9_FAT05230	NOT9	123
50240373	NOT9_FAT05230	NOT9	74
50240374	NOT9_FAT05230	NOT9	28
50240375	NOT9_FAT05230	NOT9	118
50240376	NOT9_FAT05230	NOT9	83
50240377	NOT9_FAT05230	NOT9	132
50240378	NOT9_FAT05230	NOT9	131
50240379	NOT9_FAT05230	NOT9	74
50240380	NOT9_FAT05230	NOT9	76
50240381	NOT9_FAT05230	NOT9	71
50240382	NOT9_FAT05230	NOT9	61
50240383	NOT9_FAT05230	NOT9	47
50240384	NOT9_FAT05230	NOT9	52
50240385	NOT9_FAT05230	NOT9	101
50240386	NOT9_FAT05230	NOT9	194
50240387	NOT9_FAT05230	NOT9	96
50240388	NOT9_FAT05230	NOT9	28
50240389	NOT9_FAT05230	NOT9	190
50240390	NOT9_FAT05230	NOT9	46
50240391	NOT9_FAT05230	NOT9	140
50240392	NOT9_FAT05230	NOT9	135
50240393	NOT9_FAT05230	NOT9	193
50240394	NOT9_FAT05230	NOT9	55
50240395	NOT9_FAT05230	NOT9	67
50240396	NOT9_FAT05230	NOT9	67
50240397	NOT9_FAT05230	NOT9	53
50240398	NOT9_FAT05230	NOT9	25
50240399	NOT9_FAT05230	NOT9	57
50240400	NOT9_FAT05230	NOT9	56
50240401	NOT9_FAT05230	NOT9	85
50240402	NOT9_FAT05230	NOT9	71
50240403	NOT9_FAT05230	NOT9	77
50240404	NOT9_FAT05230	NOT9	116
50240405	NOT9_FAT05230	NOT9	92
50240406	NOT9_FAT05230	NOT9	88
50240407	NOT9_FAT05230	NOT9	136
50240408	NOT9_FAT05230	NOT9	185
50240409	NOT9_FAT05230	NOT9	126
50240410	NOT9_FAT05230	NOT9	219
50240411	NOT9_FAT05230	NOT9	209
50240412	NOT9_FAT05230	NOT9	96
50240413	NOT9_FAT05230	NOT9	149
50240414	NOT9_FAT05230	NOT9	71
50240415	NOT9_FAT05230	NOT9	116
50240416	NOT9_FAT05230	NOT9	79
50240417	NOT9_FAT05230	NOT9	36
50240418	NOT9_FAT05230	NOT9	124
50240419	NOT9_FAT05230	NOT9	100
50240420	NOT9_FAT05230	NOT9	113
50240421	NOT9_FAT05230	NOT9	70
50240422	NOT9_FAT05230	NOT9	17
50240423	NOT9_FAT05230	NOT9	27
50240424	NOT9_FAT05230	NOT9	103
50240425	NOT9_FAT05230	NOT9	33
50240426	NOT9_FAT05230	NOT9	136
50240427	NOT9_FAT05230	NOT9	89
50240428	NOT9_FAT05230	NOT9	90
50240429	NOT9_FAT05230	NOT9	184
50240430	NOT9_FAT05230	NOT9	7
50240431	NOT9_FAT05230	NOT9	69
50240432	NOT9_FAT05230	NOT9	30
50240433	NOT9_FAT05230	NOT9	25
50240434	NOT9_FAT05230	NOT9	74
50240435	NOT9_FAT05230	NOT9	138
50240436	NOT9_FAT05230	NOT9	146
50240437	NOT9_FAT05230	NOT9	30
50240438	NOT9_FAT05230	NOT9	89
50240439	NOT9_FAT05230	NOT9	9
50240440	NOT9_FAT05230	NOT9	62
50240441	NOT9_FAT05230	NOT9	85
50240442	NOT9_FAT05230	NOT9	93
50240443	NOT9_FAT05230	NOT9	68
50240444	NOT9_FAT05230	NOT9	46
50240445	NOT9_FAT05230	NOT9	56
50240446	NOT9_FAT05230	NOT9	91
50240447	NOT9_FAT05230	NOT9	54
50240448	NOT9_FAT05230	NOT9	75
50240449	NOT9_FAT05230	NOT9	145
50240450	NOT9_FAT05230	NOT9	77
50240451	NOT9_FAT05230	NOT9	34
50240452	NOT9_FAT05230	NOT9	28
50240453	NOT9_FAT05230	NOT9	53
50240454	NOT9_FAT05230	NOT9	129
50240455	NOT9_FAT05230	NOT9	76
50240456	NOT9_FAT05230	NOT9	93
50240457	NOT9_FAT05230	NOT9	134
50240458	NOT9_FAT05230	NOT9	72
50240459	NOT9_FAT05230	NOT9	51
50240460	NOT9_FAT05230	NOT9	7
50240461	NOT9_FAT05230	NOT9	102
50240462	NOT9_FAT05230	NOT9	88
50240463	NOT9_FAT05230	NOT9	61
50240464	NOT9_FAT05230	NOT9	213
50240465	NOT9_FAT05230	NOT9	35
50240466	NOT9_FAT05230	NOT9	85
50240467	NOT9_FAT05230	NOT9	183
50240468	NOT9_FAT05230	NOT9	104
50240469	NOT9_FAT05230	NOT9	40
50240470	NOT9_FAT05230	NOT9	50
50240471	NOT9_FAT05230	NOT9	84
50240472	NOT9_FAT05230	NOT9	53
50240473	NOT9_FAT05230	NOT9	130
50240474	NOT9_FAT05230	NOT9	55
50240475	NOT9_FAT05230	NOT9	76
50240476	NOT9_FAT05230	NOT9	35
50240477	NOT9_FAT05230	NOT9	155
50240478	NOT9_FAT05230	NOT9	57
50240479	NOT9_FAT05230	NOT9	146
50240480	NOT9_FAT05230	NOT9	37
50240481	NOT9_FAT05230	NOT9	182
50240482	NOT9_FAT05230	NOT9	95
50240483	NOT9_FAT05230	NOT9	132
50240484	NOT9_FAT05230	NOT9	14
50240485	NOT9_FAT05230	NOT9	119
50240486	NOT9_FAT05230	NOT9	48
50240487	NOT9_FAT05230	NOT9	167
50240488	NOT9_FAT05230	NOT9	60
50240489	NOT9_FAT05230	NOT9	83
50240490	NOT9_FAT05230	NOT9	38
50240491	NOT9_FAT05230	NOT9	39
50240492	NOT9_FAT05230	NOT9	72
50240493	NOT9_FAT05230	NOT9	40
50240494	NOT9_FAT05230	NOT9	62
50240495	NOT9_FAT05230	NOT9	55
50240496	NOT9_FAT05230	NOT9	101
50240497	NOT9_FAT05230	NOT9	185
50240498	NOT9_FAT05230	NOT9	33
50240499	NOT9_FAT05230	NOT9	34
50240500	NOT9_FAT05230	NOT9	80
50240501	NOT9_FAT05230	NOT9	120
50240502	NOT9_FAT05230	NOT9	153
50240503	NOT9_FAT05230	NOT9	104
50240504	NOT9_FAT05230	NOT9	41
50240505	NOT9_FAT05230	NOT9	61
50240506	NOT9_FAT05230	NOT9	153
50240507	NOT9_FAT05230	NOT9	242
50240508	NOT9_FAT05230	NOT9	80
50240509	NOT9_FAT05230	NOT9	81
50240510	NOT9_FAT05230	NOT9	131
50240511	NOT9_FAT05230	NOT9	133
50240512	NOT9_FAT05230	NOT9	40
50240513	NOT9_FAT05230	NOT9	171
50240514	NOT9_FAT05230	NOT9	151
50240515	NOT9_FAT05230	NOT9	81
50240516	NOT9_FAT05230	NOT9	53
50240517	NOT9_FAT05230	NOT9	180
50240518	NOT9_FAT05230	NOT9	74
50240519	NOT9_FAT05230	NOT9	79
50240520	NOT9_FAT05230	NOT9	52
50240521	NOT9_FAT05230	NOT9	67
50240522	NOT9_FAT05230	NOT9	44
50240523	NOT9_FAT05230	NOT9	55
50240524	NOT9_FAT05230	NOT9	106
50240525	NOT9_FAT05230	NOT9	43
50240526	NOT9_FAT05230	NOT9	159
50240527	NOT9_FAT05230	NOT9	113
50240528	NOT9_FAT05230	NOT9	86
50240529	NOT9_FAT05230	NOT9	233
50240530	NOT9_FAT05230	NOT9	128
50240531	NOT9_FAT05230	NOT9	63
50240532	NOT9_FAT05230	NOT9	50
50240533	NOT9_FAT05230	NOT9	62
50240534	NOT9_FAT05230	NOT9	82
50240535	NOT9_FAT05230	NOT9	67
50240536	NOT9_FAT05230	NOT9	63
50240537	NOT9_FAT05230	NOT9	102
50240538	NOT9_FAT05230	NOT9	158
50240539	NOT9_FAT05230	NOT9	58
50240540	NOT9_FAT05230	NOT9	92
50240541	NOT9_FAT05230	NOT9	38
50240542	NOT9_FAT05230	NOT9	60
50240543	NOT9_FAT05230	NOT9	48
50240544	NOT9_FAT05230	NOT9	134
50240545	NOT9_FAT05230	NOT9	78
50240546	NOT9_FAT05230	NOT9	33
50240547	NOT9_FAT05230	NOT9	69
50240548	NOT9_FAT05230	NOT9	199
50240549	NOT9_FAT05230	NOT9	12
50240550	NOT9_FAT05230	NOT9	161
50240551	NOT9_FAT05230	NOT9	64
50240552	NOT9_FAT05230	NOT9	131
50240553	NOT9_FAT05230	NOT9	45
50240554	NOT9_FAT05230	NOT9	91
50240555	NOT9_FAT05230	NOT9	85
50240556	NOT9_FAT05230	NOT9	105
50240557	NOT9_FAT05230	NOT9	142
50240558	NOT9_FAT05230	NOT9	96
50240559	NOT9_FAT05230	NOT9	57
50240560	NOT9_FAT05230	NOT9	46
50240561	NOT9_FAT05230	NOT9	146
50240562	NOT9_FAT05230	NOT9	82
50240563	NOT9_FAT05230	NOT9	136
50240564	NOT9_FAT05230	NOT9	51
50240565	NOT9_FAT05230	NOT9	87
50240566	NOT9_FAT05230	NOT9	186
50240567	NOT9_FAT05230	NOT9	20
50240568	NOT9_FAT05230	NOT9	42
50240569	NOT9_FAT05230	NOT9	40
50240570	NOT9_FAT05230	NOT9	62
50240571	NOT9_FAT05230	NOT9	62
50240572	NOT9_FAT05230	NOT9	68
50240573	NOT9_FAT05230	NOT9	79
50240574	NOT9_FAT05230	NOT9	58
50240575	NOT9_FAT05230	NOT9	51
50240576	NOT9_FAT05230	NOT9	51
50240577	NOT9_FAT05230	NOT9	97
50240578	NOT9_FAT05230	NOT9	206
50240579	NOT9_FAT05230	NOT9	56
50240580	NOT9_FAT05230	NOT9	81
50240581	NOT9_FAT05230	NOT9	106
50240582	NOT9_FAT05230	NOT9	52
50240583	NOT9_FAT05230	NOT9	163
50240584	NOT9_FAT05230	NOT9	75
50240585	NOT9_FAT05230	NOT9	59
50240586	NOT9_FAT05230	NOT9	63
50240587	NOT9_FAT05230	NOT9	64
50240588	NOT9_FAT05230	NOT9	79
50240589	NOT9_FAT05230	NOT9	116
50240590	NOT9_FAT05230	NOT9	162
50240591	NOT9_FAT05230	NOT9	49
50240592	NOT9_FAT05230	NOT9	22
50240593	NOT9_FAT05230	NOT9	135
50240594	NOT9_FAT05230	NOT9	65
50240595	NOT9_FAT05230	NOT9	140
50240596	NOT9_FAT05230	NOT9	98
50240597	NOT9_FAT05230	NOT9	85
50240598	NOT9_FAT05230	NOT9	68
50240599	NOT9_FAT05230	NOT9	215
50240600	NOT9_FAT05230	NOT9	37
50240601	NOT9_FAT05230	NOT9	38
50240602	NOT9_FAT05230	NOT9	46
50240603	NOT9_FAT05230	NOT9	131
50240604	NOT9_FAT05230	NOT9	115
50240605	NOT9_FAT05230	NOT9	35
50240606	NOT9_FAT05230	NOT9	107
50240607	NOT9_FAT05230	NOT9	101
50240608	NOT9_FAT05230	NOT9	91
50240609	NOT9_FAT05230	NOT9	76
50240610	NOT9_FAT05230	NOT9	111
50240611	NOT9_FAT05230	NOT9	175
50240612	NOT9_FAT05230	NOT9	55
50240613	NOT9_FAT05230	NOT9	174
50240614	NOT9_FAT05230	NOT9	113
50240615	NOT9_FAT05230	NOT9	137
50240616	NOT9_FAT05230	NOT9	51
50240617	NOT9_FAT05230	NOT9	223
50240618	NOT9_FAT05230	NOT9	90
50240619	NOT9_FAT05230	NOT9	33
50240620	NOT9_FAT05230	NOT9	45
50240621	NOT9_FAT05230	NOT9	151
50240622	NOT9_FAT05230	NOT9	44
50240623	NOT9_FAT05230	NOT9	152
50240624	NOT9_FAT05230	NOT9	82
50240625	NOT9_FAT05230	NOT9	58
50240626	NOT9_FAT05230	NOT9	108
50240627	NOT9_FAT05230	NOT9	50
50240628	NOT9_FAT05230	NOT9	55
50240629	NOT9_FAT05230	NOT9	63
50240630	NOT9_FAT05230	NOT9	92
50240631	NOT9_FAT05230	NOT9	39
50240632	NOT9_FAT05230	NOT9	143
50240633	NOT9_FAT05230	NOT9	51
50240634	NOT9_FAT05230	NOT9	64
50240635	NOT9_FAT05230	NOT9	102
50240636	NOT9_FAT05230	NOT9	95
50240637	NOT9_FAT05230	NOT9	92
50240638	NOT9_FAT05230	NOT9	15
50240639	NOT9_FAT05230	NOT9	81
50240640	NOT9_FAT05230	NOT9	109
50240641	NOT9_FAT05230	NOT9	143
50240642	NOT9_FAT05230	NOT9	214
50240643	NOT9_FAT05230	NOT9	82
50240644	NOT9_FAT05230	NOT9	67
50240645	NOT9_FAT05230	NOT9	24
50240646	NOT9_FAT05230	NOT9	56
50240647	NOT9_FAT05230	NOT9	35
50240648	NOT9_FAT05230	NOT9	161
50240649	NOT9_FAT05230	NOT9	156
50240650	NOT9_FAT05230	NOT9	49
50240651	NOT9_FAT05230	NOT9	61
50240652	NOT9_FAT05230	NOT9	156
50240653	NOT9_FAT05230	NOT9	67
50240654	NOT9_FAT05230	NOT9	55
50240655	NOT9_FAT05230	NOT9	57
50240656	NOT9_FAT05230	NOT9	79
50240657	NOT9_FAT05230	NOT9	101
50240658	NOT9_FAT05230	NOT9	190
50240659	NOT9_FAT05230	NOT9	155
50240660	NOT9_FAT05230	NOT9	75
50240661	NOT9_FAT05230	NOT9	108
50240662	NOT9_FAT05230	NOT9	87
50240663	NOT9_FAT05230	NOT9	162
50240664	NOT9_FAT05230	NOT9	44
50240665	NOT9_FAT05230	NOT9	109
50240666	NOT9_FAT05230	NOT9	50
50240667	NOT9_FAT05230	NOT9	112
50240668	NOT9_FAT05230	NOT9	108
50240669	NOT9_FAT05230	NOT9	45
50240670	NOT9_FAT05230	NOT9	33
50240671	NOT9_FAT05230	NOT9	123
50240672	NOT9_FAT05230	NOT9	15
50240673	NOT9_FAT05230	NOT9	23
50240674	NOT9_FAT05230	NOT9	131
50240675	NOT9_FAT05230	NOT9	116
50240676	NOT9_FAT05230	NOT9	147
50240677	NOT9_FAT05230	NOT9	93
50240678	NOT9_FAT05230	NOT9	72
50240679	NOT9_FAT05230	NOT9	165
50240680	NOT9_FAT05230	NOT9	72
50240681	NOT9_FAT05230	NOT9	60
50240682	NOT9_FAT05230	NOT9	41
50240683	NOT9_FAT05230	NOT9	90
50240684	NOT9_FAT05230	NOT9	114
50240685	NOT9_FAT05230	NOT9	193
50240686	NOT9_FAT05230	NOT9	63
50240687	NOT9_FAT05230	NOT9	53
50240688	NOT9_FAT05230	NOT9	96
50240689	NOT9_FAT05230	NOT9	203
50240690	NOT9_FAT05230	NOT9	119
50240691	NOT9_FAT05230	NOT9	109
50240692	NOT9_FAT05230	NOT9	37
50240693	NOT9_FAT05230	NOT9	34
50240694	NOT9_FAT05230	NOT9	130
50240695	NOT9_FAT05230	NOT9	91
50240696	NOT9_FAT05230	NOT9	132
50240697	NOT9_FAT05230	NOT9	39
50240698	NOT9_FAT05230	NOT9	136
50240699	NOT9_FAT05230	NOT9	126
50240700	NOT9_FAT05230	NOT9	97
50240701	NOT9_FAT05230	NOT9	66
50240702	NOT9_FAT05230	NOT9	19
50240703	NOT9_FAT05230	NOT9	42
50240704	NOT9_FAT05230	NOT9	51
50240705	NOT9_FAT05230	NOT9	115
50240706	NOT9_FAT05230	NOT9	76
50240707	NOT9_FAT05230	NOT9	86
50240708	NOT9_FAT05230	NOT9	65
50240709	NOT9_FAT05230	NOT9	42
50240710	NOT9_FAT05230	NOT9	66
50240711	NOT9_FAT05230	NOT9	201
50240712	NOT9_FAT05230	NOT9	84
50240713	NOT9_FAT05230	NOT9	91
50240714	NOT9_FAT05230	NOT9	46
50240715	NOT9_FAT05230	NOT9	17
50240716	NOT9_FAT05230	NOT9	53
50240717	NOT9_FAT05230	NOT9	35
50240718	NOT9_FAT05230	NOT9	131
50240719	NOT9_FAT05230	NOT9	74
50240720	NOT9_FAT05230	NOT9	132
50240721	NOT9_FAT05230	NOT9	218
50240722	NOT9_FAT05230	NOT9	52
50240723	NOT9_FAT05230	NOT9	143
50240724	NOT9_FAT05230	NOT9	132
50240725	NOT9_FAT05230	NOT9	68
50240726	NOT9_FAT05230	NOT9	62
50240727	NOT9_FAT05230	NOT9	60
50240728	NOT9_FAT05230	NOT9	6
50240729	NOT9_FAT05230	NOT9	119
50240730	NOT9_FAT05230	NOT9	60
50240731	NOT9_FAT05230	NOT9	104
50240732	NOT9_FAT05230	NOT9	102
50240733	NOT9_FAT05230	NOT9	94
50240734	NOT9_FAT05230	NOT9	159
50240735	NOT9_FAT05230	NOT9	130
50240736	NOT9_FAT05230	NOT9	148
50240737	NOT9_FAT05230	NOT9	156
50240738	NOT9_FAT05230	NOT9	43
50240739	NOT9_FAT05230	NOT9	17
50240740	NOT9_FAT05230	NOT9	97
50240741	NOT9_FAT05230	NOT9	105
50240742	NOT9_FAT05230	NOT9	71
50240743	NOT9_FAT05230	NOT9	56
50240744	NOT9_FAT05230	NOT9	67
50240745	NOT9_FAT05230	NOT9	54
50240746	NOT9_FAT05230	NOT9	31
50240747	NOT9_FAT05230	NOT9	182
50240748	NOT9_FAT05230	NOT9	222
50240749	NOT9_FAT05230	NOT9	48
50240750	NOT9_FAT05230	NOT9	75
50240751	NOT9_FAT05230	NOT9	88
50240752	NOT9_FAT05230	NOT9	56
50240753	NOT9_FAT05230	NOT9	72
50240754	NOT9_FAT05230	NOT9	104
50240755	NOT9_FAT05230	NOT9	46
50240756	NOT9_FAT05230	NOT9	128
50240757	NOT9_FAT05230	NOT9	14
50240758	NOT9_FAT05230	NOT9	74
50240759	NOT9_FAT05230	NOT9	81
50240760	NOT9_FAT05230	NOT9	136
50240761	NOT9_FAT05230	NOT9	56
50240762	NOT9_FAT05230	NOT9	64
50240763	NOT9_FAT05230	NOT9	89
50240764	NOT9_FAT05230	NOT9	243
50240765	NOT9_FAT05230	NOT9	75
50240766	NOT9_FAT05230	NOT9	132
50240767	NOT9_FAT05230	NOT9	199
50240768	NOT9_FAT05230	NOT9	80
50240769	NOT9_FAT05230	NOT9	101
50240770	NOT9_FAT05230	NOT9	85
50240771	NOT9_FAT05230	NOT9	66
50240772	NOT9_FAT05230	NOT9	120
50240773	NOT9_FAT05230	NOT9	75
50240774	NOT9_FAT05230	NOT9	166
50240775	NOT9_FAT05230	NOT9	53
50240776	NOT9_FAT05230	NOT9	49
50240777	NOT9_FAT05230	NOT9	94
50240778	NOT9_FAT05230	NOT9	119
50240779	NOT9_FAT05230	NOT9	97
50240780	NOT9_FAT05230	NOT9	67
50240781	NOT9_FAT05230	NOT9	62
50240782	NOT9_FAT05230	NOT9	64
50240783	NOT9_FAT05230	NOT9	109
50240784	NOT9_FAT05230	NOT9	113
50240785	NOT9_FAT05230	NOT9	63
50240786	NOT9_FAT05230	NOT9	46
50240787	NOT9_FAT05230	NOT9	68
50240788	NOT9_FAT05230	NOT9	45
50240789	NOT9_FAT05230	NOT9	88
50240790	NOT9_FAT05230	NOT9	93
50240791	NOT9_FAT05230	NOT9	150
50240792	NOT9_FAT05230	NOT9	135
50240793	NOT9_FAT05230	NOT9	155
50240794	NOT9_FAT05230	NOT9	93
50240795	NOT9_FAT05230	NOT9	85
50240796	NOT9_FAT05230	NOT9	82
50240797	NOT9_FAT05230	NOT9	60
50240798	NOT9_FAT05230	NOT9	46
50240799	NOT9_FAT05230	NOT9	102
50240800	NOT9_FAT05230	NOT9	107
50240801	NOT9_FAT05230	NOT9	142
50240802	NOT9_FAT05230	NOT9	50
50240803	NOT9_FAT05230	NOT9	77
50240804	NOT9_FAT05230	NOT9	28
50240805	NOT9_FAT05230	NOT9	39
50240806	NOT9_FAT05230	NOT9	39
50240807	NOT9_FAT05230	NOT9	94
50240808	NOT9_FAT05230	NOT9	130
50240809	NOT9_FAT05230	NOT9	58
50240810	NOT9_FAT05230	NOT9	52
50240811	NOT9_FAT05230	NOT9	40
50240812	NOT9_FAT05230	NOT9	115
50240813	NOT9_FAT05230	NOT9	32
50240814	NOT9_FAT05230	NOT9	134
50240815	NOT9_FAT05230	NOT9	25
50240816	NOT9_FAT05230	NOT9	82
50240817	NOT9_FAT05230	NOT9	168
50240818	NOT9_FAT05230	NOT9	51
50240819	NOT9_FAT05230	NOT9	139
50240820	NOT9_FAT05230	NOT9	48
50240821	NOT9_FAT05230	NOT9	58
50240822	NOT9_FAT05230	NOT9	124
50240823	NOT9_FAT05230	NOT9	52
50240824	NOT9_FAT05230	NOT9	72
50240825	NOT9_FAT05230	NOT9	45
50240826	NOT9_FAT05230	NOT9	63
50240827	NOT9_FAT05230	NOT9	17
50240828	NOT9_FAT05230	NOT9	101
50240829	NOT9_FAT05230	NOT9	106
50240830	NOT9_FAT05230	NOT9	120
50240831	NOT9_FAT05230	NOT9	162
50240832	NOT9_FAT05230	NOT9	64
50240833	NOT9_FAT05230	NOT9	62
50240834	NOT9_FAT05230	NOT9	90
50240835	NOT9_FAT05230	NOT9	226
50240836	NOT9_FAT05230	NOT9	113
50240837	NOT9_FAT05230	NOT9	43
50240838	NOT9_FAT05230	NOT9	9
50240839	NOT9_FAT05230	NOT9	51
50240840	NOT9_FAT05230	NOT9	72
50240841	NOT9_FAT05230	NOT9	73
50240842	NOT9_FAT05230	NOT9	93
50240843	NOT9_FAT05230	NOT9	62
50240844	NOT9_FAT05230	NOT9	134
50240845	NOT9_FAT05230	NOT9	33
50240846	NOT9_FAT05230	NOT9	67
50240847	NOT9_FAT05230	NOT9	161
50240848	NOT9_FAT05230	NOT9	43
50240849	NOT9_FAT05230	NOT9	57
50240850	NOT9_FAT05230	NOT9	87
50240851	NOT9_FAT05230	NOT9	132
50240852	NOT9_FAT05230	NOT9	142
50240853	NOT9_FAT05230	NOT9	120
50240854	NOT9_FAT05230	NOT9	79
50240855	NOT9_FAT05230	NOT9	46
50240856	NOT9_FAT05230	NOT9	41
50240857	NOT9_FAT05230	NOT9	61
50240858	NOT9_FAT05230	NOT9	63
50240859	NOT9_FAT05230	NOT9	167
50240860	NOT9_FAT05230	NOT9	85
50240861	NOT9_FAT05230	NOT9	64
50240862	NOT9_FAT05230	NOT9	104
50240863	NOT9_FAT05230	NOT9	132
50240864	NOT9_FAT05230	NOT9	9
50240865	NOT9_FAT05230	NOT9	94
50240866	NOT9_FAT05230	NOT9	109
50240867	NOT9_FAT05230	NOT9	94
50240868	NOT9_FAT05230	NOT9	7
50240869	NOT9_FAT05230	NOT9	75
50240870	NOT9_FAT05230	NOT9	41
50240871	NOT9_FAT05230	NOT9	63
50240872	NOT9_FAT05230	NOT9	156
50240873	NOT9_FAT05230	NOT9	23
50240874	NOT9_FAT05230	NOT9	87
50240875	NOT9_FAT05230	NOT9	129
50240876	NOT9_FAT05230	NOT9	89
50240877	NOT9_FAT05230	NOT9	148
50240878	NOT9_FAT05230	NOT9	38
50240879	NOT9_FAT05230	NOT9	56
50240880	NOT9_FAT05230	NOT9	117
50240881	NOT9_FAT05230	NOT9	98
50240882	NOT9_FAT05230	NOT9	153
50240883	NOT9_FAT05230	NOT9	96
50240884	NOT9_FAT05230	NOT9	93
50240885	NOT9_FAT05230	NOT9	91
50240886	NOT9_FAT05230	NOT9	15
50240887	NOT9_FAT05230	NOT9	43
50240888	NOT9_FAT05230	NOT9	100
50240889	NOT9_FAT05230	NOT9	73
50240890	NOT9_FAT05230	NOT9	243
50240891	NOT9_FAT05230	NOT9	43
50240892	NOT9_FAT05230	NOT9	90
50240893	NOT9_FAT05230	NOT9	184
50240894	NOT9_FAT05230	NOT9	129
50240895	NOT9_FAT05230	NOT9	184
50240896	NOT9_FAT05230	NOT9	158
50240897	NOT9_FAT05230	NOT9	84
50240898	NOT9_FAT05230	NOT9	156
50240899	NOT9_FAT05230	NOT9	73
50240900	NOT9_FAT05230	NOT9	79
50240901	NOT9_FAT05230	NOT9	53
50240902	NOT9_FAT05230	NOT9	50
50240903	NOT9_FAT05230	NOT9	154
50240904	NOT9_FAT05230	NOT9	108
50240905	NOT9_FAT05230	NOT9	48
50240906	NOT9_FAT05230	NOT9	74
50240907	NOT9_FAT05230	NOT9	99
50240908	NOT9_FAT05230	NOT9	136
50240909	NOT9_FAT05230	NOT9	173
50240910	NOT9_FAT05230	NOT9	37
50240911	NOT9_FAT05230	NOT9	53
50240912	NOT9_FAT05230	NOT9	77
50240913	NOT9_FAT05230	NOT9	130
50240914	NOT9_FAT05230	NOT9	150
50240915	NOT9_FAT05230	NOT9	222
50240916	NOT9_FAT05230	NOT9	184
50240917	NOT9_FAT05230	NOT9	106
50240918	NOT9_FAT05230	NOT9	31
50240919	NOT9_FAT05230	NOT9	65
50240920	NOT9_FAT05230	NOT9	61
50240921	NOT9_FAT05230	NOT9	83
50240922	NOT9_FAT05230	NOT9	51
50240923	NOT9_FAT05230	NOT9	56
50240924	NOT9_FAT05230	NOT9	112
50240925	NOT9_FAT05230	NOT9	132
50240926	NOT9_FAT05230	NOT9	147
50240927	NOT9_FAT05230	NOT9	47
50240928	NOT9_FAT05230	NOT9	112
50240929	NOT9_FAT05230	NOT9	73
50240930	NOT9_FAT05230	NOT9	109
50240931	NOT9_FAT05230	NOT9	33
50240932	NOT9_FAT05230	NOT9	184
50240933	NOT9_FAT05230	NOT9	29
50240934	NOT9_FAT05230	NOT9	73
50240935	NOT9_FAT05230	NOT9	66
50240936	NOT9_FAT05230	NOT9	44
50240937	NOT9_FAT05230	NOT9	107
50240938	NOT9_FAT05230	NOT9	122
50240939	NOT9_FAT05230	NOT9	84
50240940	NOT9_FAT05230	NOT9	70
50240941	NOT9_FAT05230	NOT9	21
50240942	NOT9_FAT05230	NOT9	83
50240943	NOT9_FAT05230	NOT9	71
50240944	NOT9_FAT05230	NOT9	68
50240945	NOT9_FAT05230	NOT9	140
50240946	NOT9_FAT05230	NOT9	79
50240947	NOT9_FAT05230	NOT9	70
50240948	NOT9_FAT05230	NOT9	36
50240949	NOT9_FAT05230	NOT9	59
50240950	NOT9_FAT05230	NOT9	76
50240951	NOT9_FAT05230	NOT9	186
50240952	NOT9_FAT05230	NOT9	70
50240953	NOT9_FAT05230	NOT9	33
50240954	NOT9_FAT05230	NOT9	78
50240955	NOT9_FAT05230	NOT9	197
50240956	NOT9_FAT05230	NOT9	60
50240957	NOT9_FAT05230	NOT9	35
50240958	NOT9_FAT05230	NOT9	63
50240959	NOT9_FAT05230	NOT9	100
50240960	NOT9_FAT05230	NOT9	67
50240961	NOT9_FAT05230	NOT9	197
50240962	NOT9_FAT05230	NOT9	32
50240963	NOT9_FAT05230	NOT9	110
50240964	NOT9_FAT05230	NOT9	27
50240965	NOT9_FAT05230	NOT9	63
50240966	NOT9_FAT05230	NOT9	217
50240967	NOT9_FAT05230	NOT9	80
50240968	NOT9_FAT05230	NOT9	92
50240969	NOT9_FAT05230	NOT9	8
50240970	NOT9_FAT05230	NOT9	102
50240971	NOT9_FAT05230	NOT9	47
50240972	NOT9_FAT05230	NOT9	108
50240973	NOT9_FAT05230	NOT9	169
50240974	NOT9_FAT05230	NOT9	50
50240975	NOT9_FAT05230	NOT9	189
50240976	NOT9_FAT05230	NOT9	79
50240977	NOT9_FAT05230	NOT9	183
50240978	NOT9_FAT05230	NOT9	31
50240979	NOT9_FAT05230	NOT9	137
50240980	NOT9_FAT05230	NOT9	22
50240981	NOT9_FAT05230	NOT9	79
50240982	NOT9_FAT05230	NOT9	82
50240983	NOT9_FAT05230	NOT9	45
50240984	NOT9_FAT05230	NOT9	52
50240985	NOT9_FAT05230	NOT9	86
50240986	NOT9_FAT05230	NOT9	85
50240987	NOT9_FAT05230	NOT9	39
50240988	NOT9_FAT05230	NOT9	86
50240989	NOT9_FAT05230	NOT9	58
50240990	NOT9_FAT05230	NOT9	180
50240991	NOT9_FAT05230	NOT9	125
50240992	NOT9_FAT05230	NOT9	8
50240993	NOT9_FAT05230	NOT9	27
50240994	NOT9_FAT05230	NOT9	61
50240995	NOT9_FAT05230	NOT9	75
50240996	NOT9_FAT05230	NOT9	94
50240997	NOT9_FAT05230	NOT9	139
50240998	NOT9_FAT05230	NOT9	245
50240999	NOT9_FAT05230	NOT9	96
50241000	NOT9_FAT05230	NOT9	103
50241001	NOT9_FAT05230	NOT9	51
50241002	NOT9_FAT05230	NOT9	37
50241003	NOT9_FAT05230	NOT9	39
50241004	NOT9_FAT05230	NOT9	89
50241005	NOT9_FAT05230	NOT9	31
50241006	NOT9_FAT05230	NOT9	106
50241007	NOT9_FAT05230	NOT9	86
50241008	NOT9_FAT05230	NOT9	98
50241009	NOT9_FAT05230	NOT9	217
50241010	NOT9_FAT05230	NOT9	122
50241011	NOT9_FAT05230	NOT9	102
50241012	NOT9_FAT05230	NOT9	162
50241013	NOT9_FAT05230	NOT9	123
50241014	NOT9_FAT05230	NOT9	134
50241015	NOT9_FAT05230	NOT9	50
50241016	NOT9_FAT05230	NOT9	149
50241017	NOT9_FAT05230	NOT9	36
50241018	NOT9_FAT05230	NOT9	21
50241019	NOT9_FAT05230	NOT9	143
50241020	NOT9_FAT05230	NOT9	129
50241021	NOT9_FAT05230	NOT9	45
50241022	NOT9_FAT05230	NOT9	70
50241023	NOT9_FAT05230	NOT9	107
50241024	NOT9_FAT05230	NOT9	107
50241025	NOT9_FAT05230	NOT9	41
50241026	NOT9_FAT05230	NOT9	197
50241027	NOT9_FAT05230	NOT9	40
50241028	NOT9_FAT05230	NOT9	49
50241029	NOT9_FAT05230	NOT9	176
50241030	NOT9_FAT05230	NOT9	157
50241031	NOT9_FAT05230	NOT9	77
50241032	NOT9_FAT05230	NOT9	19
50241033	NOT9_FAT05230	NOT9	118
50241034	NOT9_FAT05230	NOT9	119
50241035	NOT9_FAT05230	NOT9	40
50241036	NOT9_FAT05230	NOT9	71
50241037	NOT9_FAT05230	NOT9	139
50241038	NOT9_FAT05230	NOT9	119
50241039	NOT9_FAT05230	NOT9	231
50241040	NOT9_FAT05230	NOT9	45
50241041	NOT9_FAT05230	NOT9	28
50241042	NOT9_FAT05230	NOT9	153
50241043	NOT9_FAT05230	NOT9	80
50241044	NOT9_FAT05230	NOT9	81
50241045	NOT9_FAT05230	NOT9	103
50241046	NOT9_FAT05230	NOT9	59
50241047	NOT9_FAT05230	NOT9	16
50241048	NOT9_FAT05230	NOT9	46
50241049	NOT9_FAT05230	NOT9	80
50241050	NOT9_FAT05230	NOT9	74
50241051	NOT9_FAT05230	NOT9	82
50241052	NOT9_FAT05230	NOT9	45
50241053	NOT9_FAT05230	NOT9	58
50241054	NOT9_FAT05230	NOT9	113
50241055	NOT9_FAT05230	NOT9	32
50241056	NOT9_FAT05230	NOT9	69
50241057	NOT9_FAT05230	NOT9	75
50241058	NOT9_FAT05230	NOT9	152
50241059	NOT9_FAT05230	NOT9	86
50241060	NOT9_FAT05230	NOT9	61
50241061	NOT9_FAT05230	NOT9	102
50241062	NOT9_FAT05230	NOT9	51
50241063	NOT9_FAT05230	NOT9	38
50241064	NOT9_FAT05230	NOT9	89
50241065	NOT9_FAT05230	NOT9	159
50241066	NOT9_FAT05230	NOT9	185
50241067	NOT9_FAT05230	NOT9	103
50241068	NOT9_FAT05230	NOT9	153
50241069	NOT9_FAT05230	NOT9	73
50241070	NOT9_FAT05230	NOT9	43
50241071	NOT9_FAT05230	NOT9	102
50241072	NOT9_FAT05230	NOT9	135
50241073	NOT9_FAT05230	NOT9	27
50241074	NOT9_FAT05230	NOT9	131
50241075	NOT9_FAT05230	NOT9	54
50241076	NOT9_FAT05230	NOT9	208
50241077	NOT9_FAT05230	NOT9	74
50241078	NOT9_FAT05230	NOT9	189
50241079	NOT9_FAT05230	NOT9	62
50241080	NOT9_FAT05230	NOT9	148
50241081	NOT9_FAT05230	NOT9	144
50241082	NOT9_FAT05230	NOT9	41
50241083	NOT9_FAT05230	NOT9	56
50241084	NOT9_FAT05230	NOT9	40
50241085	NOT9_FAT05230	NOT9	83
50241086	NOT9_FAT05230	NOT9	99
50241087	NOT9_FAT05230	NOT9	66
50241088	NOT9_FAT05230	NOT9	107
50241089	NOT9_FAT05230	NOT9	81
50241090	NOT9_FAT05230	NOT9	111
50241091	NOT9_FAT05230	NOT9	53
50241092	NOT9_FAT05230	NOT9	66
50241093	NOT9_FAT05230	NOT9	33
50241094	NOT9_FAT05230	NOT9	82
50241095	NOT9_FAT05230	NOT9	93
50241096	NOT9_FAT05230	NOT9	29
50241097	NOT9_FAT05230	NOT9	35
50241098	NOT9_FAT05230	NOT9	48
50241099	NOT9_FAT05230	NOT9	27
50241100	NOT9_FAT05230	NOT9	60
50241101	NOT9_FAT05230	NOT9	40
50241102	NOT9_FAT05230	NOT9	32
50241103	NOT9_FAT05230	NOT9	115
50241104	NOT9_FAT05230	NOT9	85
50241105	NOT9_FAT05230	NOT9	34
50241106	NOT9_FAT05230	NOT9	70
50241107	NOT9_FAT05230	NOT9	42
50241108	NOT9_FAT05230	NOT9	159
50241109	NOT9_FAT05230	NOT9	54
50241110	NOT9_FAT05230	NOT9	97
50241111	NOT9_FAT05230	NOT9	82
50241112	NOT9_FAT05230	NOT9	105
50241113	NOT9_FAT05230	NOT9	189
50241114	NOT9_FAT05230	NOT9	108
50241115	NOT9_FAT05230	NOT9	96
50241116	NOT9_FAT05230	NOT9	131
50241117	NOT9_FAT05230	NOT9	47
50241118	NOT9_FAT05230	NOT9	63
50241119	NOT9_FAT05230	NOT9	55
50241120	NOT9_FAT05230	NOT9	43
50241121	NOT9_FAT05230	NOT9	112
50241122	NOT9_FAT05230	NOT9	53
50241123	NOT9_FAT05230	NOT9	45
50241124	NOT9_FAT05230	NOT9	107
50241125	NOT9_FAT05230	NOT9	71
50241126	NOT9_FAT05230	NOT9	57
50241127	NOT9_FAT05230	NOT9	75
50241128	NOT9_FAT05230	NOT9	63
50241129	NOT9_FAT05230	NOT9	42
50241130	NOT9_FAT05230	NOT9	62
50241131	NOT9_FAT05230	NOT9	72
50241132	NOT9_FAT05230	NOT9	73
50241133	NOT9_FAT05230	NOT9	93
50241134	NOT9_FAT05230	NOT9	7
50241135	NOT9_FAT05230	NOT9	209
50241136	NOT9_FAT05230	NOT9	145
50241137	NOT9_FAT05230	NOT9	57
50241138	NOT9_FAT05230	NOT9	46
50241139	NOT9_FAT05230	NOT9	76
50241140	NOT9_FAT05230	NOT9	117
50241141	NOT9_FAT05230	NOT9	76
50241142	NOT9_FAT05230	NOT9	59
50241143	NOT9_FAT05230	NOT9	146
50241144	NOT9_FAT05230	NOT9	44
50241145	NOT9_FAT05230	NOT9	106
50241146	NOT9_FAT05230	NOT9	76
50241147	NOT9_FAT05230	NOT9	7
50241148	NOT9_FAT05230	NOT9	103
50241149	NOT9_FAT05230	NOT9	60
50241150	NOT9_FAT05230	NOT9	69
50241151	NOT9_FAT05230	NOT9	86
50241152	NOT9_FAT05230	NOT9	163
50241153	NOT9_FAT05230	NOT9	110
50241154	NOT9_FAT05230	NOT9	71
50241155	NOT9_FAT05230	NOT9	28
50241156	NOT9_FAT05230	NOT9	84
50241157	NOT9_FAT05230	NOT9	128
50241158	NOT9_FAT05230	NOT9	27
50241159	NOT9_FAT05230	NOT9	35
50241160	NOT9_FAT05230	NOT9	72
50241161	NOT9_FAT05230	NOT9	87
50241162	NOT9_FAT05230	NOT9	118
50241163	NOT9_FAT05230	NOT9	52
50241164	NOT9_FAT05230	NOT9	105
50241165	NOT9_FAT05230	NOT9	44
50241166	NOT9_FAT05230	NOT9	54
50241167	NOT9_FAT05230	NOT9	29
50241168	NOT9_FAT05230	NOT9	74
50241169	NOT9_FAT05230	NOT9	136
50241170	NOT9_FAT05230	NOT9	137
50241171	NOT9_FAT05230	NOT9	60
50241172	NOT9_FAT05230	NOT9	74
50241173	NOT9_FAT05230	NOT9	101
50241174	NOT9_FAT05230	NOT9	45
50241175	NOT9_FAT05230	NOT9	107
50241176	NOT9_FAT05230	NOT9	18
50241177	NOT9_FAT05230	NOT9	13
50241178	NOT9_FAT05230	NOT9	9
50241179	NOT9_FAT05230	NOT9	75
50241180	NOT9_FAT05230	NOT9	38
50241181	NOT9_FAT05230	NOT9	108
50241182	NOT9_FAT05230	NOT9	23
50241183	NOT9_FAT05230	NOT9	51
50241184	NOT9_FAT05230	NOT9	8
50241185	NOT9_FAT05230	NOT9	204
50241186	NOT9_FAT05230	NOT9	66
50241187	NOT9_FAT05230	NOT9	18
50241188	NOT9_FAT05230	NOT9	144
50241189	NOT9_FAT05230	NOT9	85
50241190	NOT9_FAT05230	NOT9	34
50241191	NOT9_FAT05230	NOT9	45
50241192	NOT9_FAT05230	NOT9	68
50241193	NOT9_FAT05230	NOT9	75
50241194	NOT9_FAT05230	NOT9	101
50241195	NOT9_FAT05230	NOT9	247
50241196	NOT9_FAT05230	NOT9	55
50241197	NOT9_FAT05230	NOT9	74
50241198	NOT9_FAT05230	NOT9	80
50241199	NOT9_FAT05230	NOT9	31
50241200	NOT9_FAT05230	NOT9	115
50241201	NOT9_FAT05230	NOT9	69
50241202	NOT9_FAT05230	NOT9	31
50241203	NOT9_FAT05230	NOT9	156
50241204	NOT9_FAT05230	NOT9	69
50241205	NOT9_FAT05230	NOT9	80
50241206	NOT9_FAT05230	NOT9	89
50241207	NOT9_FAT05230	NOT9	162
50241208	NOT9_FAT05230	NOT9	88
50241209	NOT9_FAT05230	NOT9	60
50241210	NOT9_FAT05230	NOT9	117
50241211	NOT9_FAT05230	NOT9	84
50241212	NOT9_FAT05230	NOT9	30
50241213	NOT9_FAT05230	NOT9	173
50241214	NOT9_FAT05230	NOT9	87
50241215	NOT9_FAT05230	NOT9	80
50241216	NOT9_FAT05230	NOT9	80
50241217	NOT9_FAT05230	NOT9	84
50241218	NOT9_FAT05230	NOT9	73
50241219	NOT9_FAT05230	NOT9	118
50241220	NOT9_FAT05230	NOT9	50
50241221	NOT9_FAT05230	NOT9	37
50241222	NOT9_FAT05230	NOT9	162
50241223	NOT9_FAT05230	NOT9	93
50241224	NOT9_FAT05230	NOT9	46
50241225	NOT9_FAT05230	NOT9	136
50241226	NOT9_FAT05230	NOT9	109
50241227	NOT9_FAT05230	NOT9	46
50241228	NOT9_FAT05230	NOT9	136
50241229	NOT9_FAT05230	NOT9	53
50241230	NOT9_FAT05230	NOT9	159
50241231	NOT9_FAT05230	NOT9	131
50241232	NOT9_FAT05230	NOT9	31
50241233	NOT9_FAT05230	NOT9	70
50241234	NOT9_FAT05230	NOT9	30
50241235	NOT9_FAT05230	NOT9	103
50241236	NOT9_FAT05230	NOT9	23
50241237	NOT9_FAT05230	NOT9	117
50241238	NOT9_FAT05230	NOT9	129
50241239	NOT9_FAT05230	NOT9	43
50241240	NOT9_FAT05230	NOT9	57
50241241	NOT9_FAT05230	NOT9	47
50241242	NOT9_FAT05230	NOT9	71
50241243	NOT9_FAT05230	NOT9	117
50241244	NOT9_FAT05230	NOT9	34
50241245	NOT9_FAT05230	NOT9	13
50241246	NOT9_FAT05230	NOT9	77
50241247	NOT9_FAT05230	NOT9	75
50241248	NOT9_FAT05230	NOT9	77
50241249	NOT9_FAT05230	NOT9	107
50241250	NOT9_FAT05230	NOT9	77
50241251	NOT9_FAT05230	NOT9	140
50241252	NOT9_FAT05230	NOT9	96
50241253	NOT9_FAT05230	NOT9	58
50241254	NOT9_FAT05230	NOT9	112
50241255	NOT9_FAT05230	NOT9	160
50241256	NOT9_FAT05230	NOT9	114
50241257	NOT9_FAT05230	NOT9	150
50241258	NOT9_FAT05230	NOT9	210
50241259	NOT9_FAT05230	NOT9	108
50241260	NOT9_FAT05230	NOT9	33
50241261	NOT9_FAT05230	NOT9	98
50241262	NOT9_FAT05230	NOT9	98
50241263	NOT9_FAT05230	NOT9	37
50241264	NOT9_FAT05230	NOT9	153
50241265	NOT9_FAT05230	NOT9	92
50241266	NOT9_FAT05230	NOT9	93
50241267	NOT9_FAT05230	NOT9	134
50241268	NOT9_FAT05230	NOT9	96
50241269	NOT9_FAT05230	NOT9	130
50241270	NOT9_FAT05230	NOT9	8
50241271	NOT9_FAT05230	NOT9	200
50241272	NOT9_FAT05230	NOT9	45
50241273	NOT9_FAT05230	NOT9	108
50241274	NOT9_FAT05230	NOT9	69
50241275	NOT9_FAT05230	NOT9	51
50241276	NOT9_FAT05230	NOT9	89
50241277	NOT9_FAT05230	NOT9	73
50241278	NOT9_FAT05230	NOT9	110
50241279	NOT9_FAT05230	NOT9	8
50241280	NOT9_FAT05230	NOT9	32
50241281	NOT9_FAT05230	NOT9	110
50241282	NOT9_FAT05230	NOT9	144
50241283	NOT9_FAT05230	NOT9	175
50241284	NOT9_FAT05230	NOT9	73
50241285	NOT9_FAT05230	NOT9	120
50241286	NOT9_FAT05230	NOT9	34
50241287	NOT9_FAT05230	NOT9	186
50241288	NOT9_FAT05230	NOT9	55
50241289	NOT9_FAT05230	NOT9	64
50241290	NOT9_FAT05230	NOT9	112
50241291	NOT9_FAT05230	NOT9	22
50241292	NOT9_FAT05230	NOT9	65
50241293	NOT9_FAT05230	NOT9	91
50241294	NOT9_FAT05230	NOT9	31
50241295	NOT9_FAT05230	NOT9	50
50241296	NOT9_FAT05230	NOT9	34
50241297	NOT9_FAT05230	NOT9	209
50241298	NOT9_FAT05230	NOT9	56
50241299	NOT9_FAT05230	NOT9	141
50241300	NOT9_FAT05230	NOT9	134
50241301	NOT9_FAT05230	NOT9	166
50241302	NOT9_FAT05230	NOT9	58
50241303	NOT9_FAT05230	NOT9	141
50241304	NOT9_FAT05230	NOT9	8
50241305	NOT9_FAT05230	NOT9	118
50241306	NOT9_FAT05230	NOT9	60
50241307	NOT9_FAT05230	NOT9	79
50241308	NOT9_FAT05230	NOT9	61
50241309	NOT9_FAT05230	NOT9	161
50241310	NOT9_FAT05230	NOT9	33
50241311	NOT9_FAT05230	NOT9	9
50241312	NOT9_FAT05230	NOT9	73
50241313	NOT9_FAT05230	NOT9	105
50241314	NOT9_FAT05230	NOT9	125
50241315	NOT9_FAT05230	NOT9	52
50241316	NOT9_FAT05230	NOT9	43
50241317	NOT9_FAT05230	NOT9	237
50241318	NOT9_FAT05230	NOT9	93
50241319	NOT9_FAT05230	NOT9	70
50241320	NOT9_FAT05230	NOT9	168
50241321	NOT9_FAT05230	NOT9	36
50241322	NOT9_FAT05230	NOT9	76
50241323	NOT9_FAT05230	NOT9	23
50241324	NOT9_FAT05230	NOT9	32
50241325	NOT9_FAT05230	NOT9	66
50241326	NOT9_FAT05230	NOT9	80
50241327	NOT9_FAT05230	NOT9	46
50241328	NOT9_FAT05230	NOT9	49
50241329	NOT9_FAT05230	NOT9	118
50241330	NOT9_FAT05230	NOT9	47
50241331	NOT9_FAT05230	NOT9	78
50241332	NOT9_FAT05230	NOT9	29
50241333	NOT9_FAT05230	NOT9	47
50241334	NOT9_FAT05230	NOT9	21
50241335	NOT9_FAT05230	NOT9	131
50241336	NOT9_FAT05230	NOT9	57
50241337	NOT9_FAT05230	NOT9	7
50241338	NOT9_FAT05230	NOT9	52
50241339	NOT9_FAT05230	NOT9	49
50241340	NOT9_FAT05230	NOT9	57
50241341	NOT9_FAT05230	NOT9	72
50241342	NOT9_FAT05230	NOT9	33
50241343	NOT9_FAT05230	NOT9	160
50241344	NOT9_FAT05230	NOT9	150
50241345	NOT9_FAT05230	NOT9	81
50241346	NOT9_FAT05230	NOT9	76
50241347	NOT9_FAT05230	NOT9	62
50241348	NOT9_FAT05230	NOT9	170
50241349	NOT9_FAT05230	NOT9	138
50241350	NOT9_FAT05230	NOT9	112
50241351	NOT9_FAT05230	NOT9	68
50241352	NOT9_FAT05230	NOT9	52
50241353	NOT9_FAT05230	NOT9	184
50241354	NOT9_FAT05230	NOT9	60
50241355	NOT9_FAT05230	NOT9	75
50241356	NOT9_FAT05230	NOT9	73
50241357	NOT9_FAT05230	NOT9	36
50241358	NOT9_FAT05230	NOT9	37
50241359	NOT9_FAT05230	NOT9	101
50241360	NOT9_FAT05230	NOT9	89
50241361	NOT9_FAT05230	NOT9	18
50241362	NOT9_FAT05230	NOT9	48
50241363	NOT9_FAT05230	NOT9	48
50241364	NOT9_FAT05230	NOT9	41
50241365	NOT9_FAT05230	NOT9	103
50241366	NOT9_FAT05230	NOT9	37
50241367	NOT9_FAT05230	NOT9	54
50241368	NOT9_FAT05230	NOT9	69
50241369	NOT9_FAT05230	NOT9	100
50241370	NOT9_FAT05230	NOT9	93
50241371	NOT9_FAT05230	NOT9	63
50241372	NOT9_FAT05230	NOT9	71
50241373	NOT9_FAT05230	NOT9	64
50241374	NOT9_FAT05230	NOT9	21
50241375	NOT9_FAT05230	NOT9	47
50241376	NOT9_FAT05230	NOT9	41
50241377	NOT9_FAT05230	NOT9	104
50241378	NOT9_FAT05230	NOT9	69
50241379	NOT9_FAT05230	NOT9	75
50241380	NOT9_FAT05230	NOT9	112
50241381	NOT9_FAT05230	NOT9	62
50241382	NOT9_FAT05230	NOT9	95
50241383	NOT9_FAT05230	NOT9	12
50241384	NOT9_FAT05230	NOT9	77
50241385	NOT9_FAT05230	NOT9	45
50241386	NOT9_FAT05230	NOT9	130
50241387	NOT9_FAT05230	NOT9	148
50241388	NOT9_FAT05230	NOT9	69
50241389	NOT9_FAT05230	NOT9	74
50241390	NOT9_FAT05230	NOT9	115
50241391	NOT9_FAT05230	NOT9	58
50241392	NOT9_FAT05230	NOT9	110
50241393	NOT9_FAT05230	NOT9	113
50241394	NOT9_FAT05230	NOT9	98
50241395	NOT9_FAT05230	NOT9	63
50241396	NOT9_FAT05230	NOT9	121
50241397	NOT9_FAT05230	NOT9	55
50241398	NOT9_FAT05230	NOT9	65
50241399	NOT9_FAT05230	NOT9	156
50241400	NOT9_FAT05230	NOT9	32
50241401	NOT9_FAT05230	NOT9	73
50241402	NOT9_FAT05230	NOT9	318
50241403	NOT9_FAT05230	NOT9	159
50241404	NOT9_FAT05230	NOT9	60
50241405	NOT9_FAT05230	NOT9	206
50241406	NOT9_FAT05230	NOT9	132
50241407	NOT9_FAT05230	NOT9	157
50241408	NOT9_FAT05230	NOT9	166
50241409	NOT9_FAT05230	NOT9	48
50241410	NOT9_FAT05230	NOT9	80
50241411	NOT9_FAT05230	NOT9	114
50241412	NOT9_FAT05230	NOT9	81
50241413	NOT9_FAT05230	NOT9	58
50241414	NOT9_FAT05230	NOT9	128
50241415	NOT9_FAT05230	NOT9	31
50241416	NOT9_FAT05230	NOT9	39
50241417	NOT9_FAT05230	NOT9	66
50241418	NOT9_FAT05230	NOT9	30
50241419	NOT9_FAT05230	NOT9	96
50241420	NOT9_FAT05230	NOT9	149
50241421	NOT9_FAT05230	NOT9	73
50241422	NOT9_FAT05230	NOT9	125
50241423	NOT9_FAT05230	NOT9	117
50241424	NOT9_FAT05230	NOT9	29
50241425	NOT9_FAT05230	NOT9	15
50241426	NOT9_FAT05230	NOT9	31
50241427	NOT9_FAT05230	NOT9	102
50241428	NOT9_FAT05230	NOT9	61
50241429	NOT9_FAT05230	NOT9	104
50241430	NOT9_FAT05230	NOT9	50
50241431	NOT9_FAT05230	NOT9	168
50241432	NOT9_FAT05230	NOT9	45
50241433	NOT9_FAT05230	NOT9	76
50241434	NOT9_FAT05230	NOT9	144
50241435	NOT9_FAT05230	NOT9	137
50241436	NOT9_FAT05230	NOT9	97
50241437	NOT9_FAT05230	NOT9	144
50241438	NOT9_FAT05230	NOT9	74
50241439	NOT9_FAT05230	NOT9	137
50241440	NOT9_FAT05230	NOT9	30
50241441	NOT9_FAT05230	NOT9	86
50241442	NOT9_FAT05230	NOT9	127
50241443	NOT9_FAT05230	NOT9	52
50241444	NOT9_FAT05230	NOT9	70
50241445	NOT9_FAT05230	NOT9	192
50241446	NOT9_FAT05230	NOT9	53
50241447	NOT9_FAT05230	NOT9	44
50241448	NOT9_FAT05230	NOT9	147
50241449	NOT9_FAT05230	NOT9	84
50241450	NOT9_FAT05230	NOT9	56
50241451	NOT9_FAT05230	NOT9	41
50241452	NOT9_FAT05230	NOT9	72
50241453	NOT9_FAT05230	NOT9	108
50241454	NOT9_FAT05230	NOT9	82
50241455	NOT9_FAT05230	NOT9	155
50241456	NOT9_FAT05230	NOT9	54
50241457	NOT9_FAT05230	NOT9	55
50241458	NOT9_FAT05230	NOT9	95
50241459	NOT9_FAT05230	NOT9	207
50241460	NOT9_FAT05230	NOT9	96
50241461	NOT9_FAT05230	NOT9	91
50241462	NOT9_FAT05230	NOT9	45
50241463	NOT9_FAT05230	NOT9	67
50241464	NOT9_FAT05230	NOT9	69
50241465	NOT9_FAT05230	NOT9	74
50241466	NOT9_FAT05230	NOT9	161
50241467	NOT9_FAT05230	NOT9	36
50241468	NOT9_FAT05230	NOT9	61
50241469	NOT9_FAT05230	NOT9	42
50241470	NOT9_FAT05230	NOT9	145
50241471	NOT9_FAT05230	NOT9	54
50241472	NOT9_FAT05230	NOT9	121
50241473	NOT9_FAT05230	NOT9	145
50241474	NOT9_FAT05230	NOT9	76
50241475	NOT9_FAT05230	NOT9	113
50241476	NOT9_FAT05230	NOT9	51
50241477	NOT9_FAT05230	NOT9	137
50241478	NOT9_FAT05230	NOT9	111
50241479	NOT9_FAT05230	NOT9	99
50241480	NOT9_FAT05230	NOT9	46
50241481	NOT9_FAT05230	NOT9	34
50241482	NOT9_FAT05230	NOT9	6
50241483	NOT9_FAT05230	NOT9	202
50241484	NOT9_FAT05230	NOT9	67
50241485	NOT9_FAT05230	NOT9	105
50241486	NOT9_FAT05230	NOT9	46
50241487	NOT9_FAT05230	NOT9	100
50241488	NOT9_FAT05230	NOT9	112
50241489	NOT9_FAT05230	NOT9	89
50241490	NOT9_FAT05230	NOT9	259
50241491	NOT9_FAT05230	NOT9	146
50241492	NOT9_FAT05230	NOT9	43
50241493	NOT9_FAT05230	NOT9	136
50241494	NOT9_FAT05230	NOT9	48
50241495	NOT9_FAT05230	NOT9	123
50241496	NOT9_FAT05230	NOT9	119
50241497	NOT9_FAT05230	NOT9	37
50241498	NOT9_FAT05230	NOT9	77
50241499	NOT9_FAT05230	NOT9	75
50241500	NOT9_FAT05230	NOT9	107
50241501	NOT9_FAT05230	NOT9	74
50241502	NOT9_FAT05230	NOT9	70
50241503	NOT9_FAT05230	NOT9	105
50241504	NOT9_FAT05230	NOT9	72
50241505	NOT9_FAT05230	NOT9	115
50241506	NOT9_FAT05230	NOT9	121
50241507	NOT9_FAT05230	NOT9	42
50241508	NOT9_FAT05230	NOT9	32
50241509	NOT9_FAT05230	NOT9	60
50241510	NOT9_FAT05230	NOT9	97
50241511	NOT9_FAT05230	NOT9	45
50241512	NOT9_FAT05230	NOT9	39
50241513	NOT9_FAT05230	NOT9	54
50241514	NOT9_FAT05230	NOT9	116
50241515	NOT9_FAT05230	NOT9	111
50241516	NOT9_FAT05230	NOT9	142
50241517	NOT9_FAT05230	NOT9	73
50241518	NOT9_FAT05230	NOT9	140
50241519	NOT9_FAT05230	NOT9	59
50241520	NOT9_FAT05230	NOT9	72
50241521	NOT9_FAT05230	NOT9	79
50241522	NOT9_FAT05230	NOT9	148
50241523	NOT9_FAT05230	NOT9	79
50241524	NOT9_FAT05230	NOT9	132
50241525	NOT9_FAT05230	NOT9	18
50241526	NOT9_FAT05230	NOT9	84
50241527	NOT9_FAT05230	NOT9	39
50241528	NOT9_FAT05230	NOT9	102
50241529	NOT9_FAT05230	NOT9	7
50241530	NOT9_FAT05230	NOT9	67
50241531	NOT9_FAT05230	NOT9	92
50241532	NOT9_FAT05230	NOT9	93
50241533	NOT9_FAT05230	NOT9	69
50241534	NOT9_FAT05230	NOT9	24
50241535	NOT9_FAT05230	NOT9	78
50241536	NOT9_FAT05230	NOT9	81
50241537	NOT9_FAT05230	NOT9	146
50241538	NOT9_FAT05230	NOT9	53
50241539	NOT9_FAT05230	NOT9	92
50241540	NOT9_FAT05230	NOT9	38
50241541	NOT9_FAT05230	NOT9	132
50241542	NOT9_FAT05230	NOT9	118
50241543	NOT9_FAT05230	NOT9	40
50241544	NOT9_FAT05230	NOT9	128
50241545	NOT9_FAT05230	NOT9	66
50241546	NOT9_FAT05230	NOT9	162
50241547	NOT9_FAT05230	NOT9	82
50241548	NOT9_FAT05230	NOT9	122
50241549	NOT9_FAT05230	NOT9	101
50241550	NOT9_FAT05230	NOT9	67
50241551	NOT9_FAT05230	NOT9	59
50241552	NOT9_FAT05230	NOT9	38
50241553	NOT9_FAT05230	NOT9	45
50241554	NOT9_FAT05230	NOT9	74
50241555	NOT9_FAT05230	NOT9	80
50241556	NOT9_FAT05230	NOT9	128
50241557	NOT9_FAT05230	NOT9	25
50241558	NOT9_FAT05230	NOT9	153
50241559	NOT9_FAT05230	NOT9	135
50241560	NOT9_FAT05230	NOT9	120
50241561	NOT9_FAT05230	NOT9	38
50241562	NOT9_FAT05230	NOT9	52
50241563	NOT9_FAT05230	NOT9	39
50241564	NOT9_FAT05230	NOT9	247
50241565	NOT9_FAT05230	NOT9	149
50241566	NOT9_FAT05230	NOT9	231
50241567	NOT9_FAT05230	NOT9	30
50241568	NOT9_FAT05230	NOT9	49
50241569	NOT9_FAT05230	NOT9	101
50241570	NOT9_FAT05230	NOT9	61
50241571	NOT9_FAT05230	NOT9	65
50241572	NOT9_FAT05230	NOT9	140
50241573	NOT9_FAT05230	NOT9	92
50241574	NOT9_FAT05230	NOT9	69
50241575	NOT9_FAT05230	NOT9	51
50241576	NOT9_FAT05230	NOT9	107
50241577	NOT9_FAT05230	NOT9	144
50241578	NOT9_FAT05230	NOT9	169
50241579	NOT9_FAT05230	NOT9	71
50241580	NOT9_FAT05230	NOT9	99
50241581	NOT9_FAT05230	NOT9	52
50241582	NOT9_FAT05230	NOT9	123
50241583	NOT9_FAT05230	NOT9	177
50241584	NOT9_FAT05230	NOT9	43
50241585	NOT9_FAT05230	NOT9	84
50241586	NOT9_FAT05230	NOT9	39
50241587	NOT9_FAT05230	NOT9	18
50241588	NOT9_FAT05230	NOT9	64
50241589	NOT9_FAT05230	NOT9	121
50241590	NOT9_FAT05230	NOT9	62
50241591	NOT9_FAT05230	NOT9	95
50241592	NOT9_FAT05230	NOT9	170
50241593	NOT9_FAT05230	NOT9	7
50241594	NOT9_FAT05230	NOT9	46
50241595	NOT9_FAT05230	NOT9	110
50241596	NOT9_FAT05230	NOT9	76
50241597	NOT9_FAT05230	NOT9	104
50241598	NOT9_FAT05230	NOT9	44
50241599	NOT9_FAT05230	NOT9	76
50241600	NOT9_FAT05230	NOT9	106
50241601	NOT9_FAT05230	NOT9	109
50241602	NOT9_FAT05230	NOT9	51
50241603	NOT9_FAT05230	NOT9	8
50241604	NOT9_FAT05230	NOT9	82
50241605	NOT9_FAT05230	NOT9	72
50241606	NOT9_FAT05230	NOT9	214
50241607	NOT9_FAT05230	NOT9	58
50241608	NOT9_FAT05230	NOT9	161
50241609	NOT9_FAT05230	NOT9	36
50241610	NOT9_FAT05230	NOT9	54
50241611	NOT9_FAT05230	NOT9	66
50241612	NOT9_FAT05230	NOT9	63
50241613	NOT9_FAT05230	NOT9	71
50241614	NOT9_FAT05230	NOT9	70
50241615	NOT9_FAT05230	NOT9	64
50241616	NOT9_FAT05230	NOT9	50
50241617	NOT9_FAT05230	NOT9	33
50241618	NOT9_FAT05230	NOT9	142
50241619	NOT9_FAT05230	NOT9	108
50241620	NOT9_FAT05230	NOT9	31
50241621	NOT9_FAT05230	NOT9	30
50241622	NOT9_FAT05230	NOT9	38
50241623	NOT9_FAT05230	NOT9	52
50241624	NOT9_FAT05230	NOT9	58
50241625	NOT9_FAT05230	NOT9	73
50241626	NOT9_FAT05230	NOT9	76
50241627	NOT9_FAT05230	NOT9	61
50241628	NOT9_FAT05230	NOT9	142
50241629	NOT9_FAT05230	NOT9	66
50241630	NOT9_FAT05230	NOT9	32
50241631	NOT9_FAT05230	NOT9	76
50241632	NOT9_FAT05230	NOT9	38
50241633	NOT9_FAT05230	NOT9	154
50241634	NOT9_FAT05230	NOT9	45
50241635	NOT9_FAT05230	NOT9	22
50241636	NOT9_FAT05230	NOT9	20
50241637	NOT9_FAT05230	NOT9	54
50241638	NOT9_FAT05230	NOT9	40
50241639	NOT9_FAT05230	NOT9	188
50241640	NOT9_FAT05230	NOT9	9
50241641	NOT9_FAT05230	NOT9	56
50241642	NOT9_FAT05230	NOT9	57
50241643	NOT9_FAT05230	NOT9	51
50241644	NOT9_FAT05230	NOT9	63
50241645	NOT9_FAT05230	NOT9	161
50241646	NOT9_FAT05230	NOT9	92
50241647	NOT9_FAT05230	NOT9	50
50241648	NOT9_FAT05230	NOT9	97
50241649	NOT9_FAT05230	NOT9	63
50241650	NOT9_FAT05230	NOT9	109
50241651	NOT9_FAT05230	NOT9	114
50241652	NOT9_FAT05230	NOT9	124
50241653	NOT9_FAT05230	NOT9	53
50241654	NOT9_FAT05230	NOT9	34
50241655	NOT9_FAT05230	NOT9	97
50241656	NOT9_FAT05230	NOT9	120
50241657	NOT9_FAT05230	NOT9	48
50241658	NOT9_FAT05230	NOT9	56
50241659	NOT9_FAT05230	NOT9	78
50241660	NOT9_FAT05230	NOT9	29
50241661	NOT9_FAT05230	NOT9	99
50241662	NOT9_FAT05230	NOT9	64
50241663	NOT9_FAT05230	NOT9	48
50241664	NOT9_FAT05230	NOT9	72
50241665	NOT9_FAT05230	NOT9	220
50241666	NOT9_FAT05230	NOT9	229
50241667	NOT9_FAT05230	NOT9	34
50241668	NOT9_FAT05230	NOT9	109
50241669	NOT9_FAT05230	NOT9	35
50241670	NOT9_FAT05230	NOT9	24
50241671	NOT9_FAT05230	NOT9	36
50241672	NOT9_FAT05230	NOT9	70
50241673	NOT9_FAT05230	NOT9	83
50241674	NOT9_FAT05230	NOT9	104
50241675	NOT9_FAT05230	NOT9	81
50241676	NOT9_FAT05230	NOT9	69
50241677	NOT9_FAT05230	NOT9	72
50241678	NOT9_FAT05230	NOT9	110
50241679	NOT9_FAT05230	NOT9	77
50241680	NOT9_FAT05230	NOT9	54
50241681	NOT9_FAT05230	NOT9	93
50241682	NOT9_FAT05230	NOT9	40
50241683	NOT9_FAT05230	NOT9	46
50241684	NOT9_FAT05230	NOT9	104
50241685	NOT9_FAT05230	NOT9	72
50241686	NOT9_FAT05230	NOT9	117
50241687	NOT9_FAT05230	NOT9	61
50241688	NOT9_FAT05230	NOT9	160
50241689	NOT9_FAT05230	NOT9	55
50241690	NOT9_FAT05230	NOT9	8
50241691	NOT9_FAT05230	NOT9	45
50241692	NOT9_FAT05230	NOT9	29
50241693	NOT9_FAT05230	NOT9	51
50241694	NOT9_FAT05230	NOT9	28
50241695	NOT9_FAT05230	NOT9	128
50241696	NOT9_FAT05230	NOT9	123
50241697	NOT9_FAT05230	NOT9	34
50241698	NOT9_FAT05230	NOT9	78
50241699	NOT9_FAT05230	NOT9	50
50241700	NOT9_FAT05230	NOT9	70
50241701	NOT9_FAT05230	NOT9	169
50241702	NOT9_FAT05230	NOT9	84
50241703	NOT9_FAT05230	NOT9	23
50241704	NOT9_FAT05230	NOT9	97
50241705	NOT9_FAT05230	NOT9	73
50241706	NOT9_FAT05230	NOT9	62
50241707	NOT9_FAT05230	NOT9	151
50241708	NOT9_FAT05230	NOT9	103
50241709	NOT9_FAT05230	NOT9	18
50241710	NOT9_FAT05230	NOT9	64
50241711	NOT9_FAT05230	NOT9	119
50241712	NOT9_FAT05230	NOT9	71
50241713	NOT9_FAT05230	NOT9	34
50241714	NOT9_FAT05230	NOT9	126
50241715	NOT9_FAT05230	NOT9	92
50241716	NOT9_FAT05230	NOT9	60
50241717	NOT9_FAT05230	NOT9	17
50241718	NOT9_FAT05230	NOT9	22
50241719	NOT9_FAT05230	NOT9	24
50241720	NOT9_FAT05230	NOT9	121
50241721	NOT9_FAT05230	NOT9	55
50241722	NOT9_FAT05230	NOT9	61
50241723	NOT9_FAT05230	NOT9	45
50241724	NOT9_FAT05230	NOT9	119
50241725	NOT9_FAT05230	NOT9	151
50241726	NOT9_FAT05230	NOT9	100
50241727	NOT9_FAT05230	NOT9	149
50241728	NOT9_FAT05230	NOT9	179
50241729	NOT9_FAT05230	NOT9	86
50241730	NOT9_FAT05230	NOT9	98
50241731	NOT9_FAT05230	NOT9	76
50241732	NOT9_FAT05230	NOT9	84
50241733	NOT9_FAT05230	NOT9	139
50241734	NOT9_FAT05230	NOT9	44
50241735	NOT9_FAT05230	NOT9	165
50241736	NOT9_FAT05230	NOT9	77
50241737	NOT9_FAT05230	NOT9	46
50241738	NOT9_FAT05230	NOT9	8
50241739	NOT9_FAT05230	NOT9	48
50241740	NOT9_FAT05230	NOT9	150
50241741	NOT9_FAT05230	NOT9	165
50241742	NOT9_FAT05230	NOT9	52
50241743	NOT9_FAT05230	NOT9	110
50241744	NOT9_FAT05230	NOT9	193
50241745	NOT9_FAT05230	NOT9	74
50241746	NOT9_FAT05230	NOT9	153
50241747	NOT9_FAT05230	NOT9	15
50241748	NOT9_FAT05230	NOT9	59
50241749	NOT9_FAT05230	NOT9	128
50241750	NOT9_FAT05230	NOT9	78
50241751	NOT9_FAT05230	NOT9	23
50241752	NOT9_FAT05230	NOT9	103
50241753	NOT9_FAT05230	NOT9	107
50241754	NOT9_FAT05230	NOT9	53
50241755	NOT9_FAT05230	NOT9	142
50241756	NOT9_FAT05230	NOT9	42
50241757	NOT9_FAT05230	NOT9	65
50241758	NOT9_FAT05230	NOT9	64
50241759	NOT9_FAT05230	NOT9	198
50241760	NOT9_FAT05230	NOT9	181
50241761	NOT9_FAT05230	NOT9	93
50241762	NOT9_FAT05230	NOT9	40
50241763	NOT9_FAT05230	NOT9	92
50241764	NOT9_FAT05230	NOT9	50
50241765	NOT9_FAT05230	NOT9	38
50241766	NOT9_FAT05230	NOT9	122
50241767	NOT9_FAT05230	NOT9	131
50241768	NOT9_FAT05230	NOT9	87
50241769	NOT9_FAT05230	NOT9	134
50241770	NOT9_FAT05230	NOT9	195
50241771	NOT9_FAT05230	NOT9	268
50241772	NOT9_FAT05230	NOT9	138
50241773	NOT9_FAT05230	NOT9	42
50241774	NOT9_FAT05230	NOT9	108
50241775	NOT9_FAT05230	NOT9	125
50241776	NOT9_FAT05230	NOT9	37
50241777	NOT9_FAT05230	NOT9	108
50241778	NOT9_FAT05230	NOT9	81
50241779	NOT9_FAT05230	NOT9	71
50241780	NOT9_FAT05230	NOT9	77
50241781	NOT9_FAT05230	NOT9	134
50241782	NOT9_FAT05230	NOT9	67
50241783	NOT9_FAT05230	NOT9	84
50241784	NOT9_FAT05230	NOT9	21
50241785	NOT9_FAT05230	NOT9	63
50241786	NOT9_FAT05230	NOT9	94
50241787	NOT9_FAT05230	NOT9	33
50241788	NOT9_FAT05230	NOT9	209
50241789	NOT9_FAT05230	NOT9	40
50241790	NOT9_FAT05230	NOT9	141
50241791	NOT9_FAT05230	NOT9	171
50241792	NOT9_FAT05230	NOT9	113
50241793	NOT9_FAT05230	NOT9	136
50241794	NOT9_FAT05230	NOT9	158
50241795	NOT9_FAT05230	NOT9	110
50241796	NOT9_FAT05230	NOT9	27
50241797	NOT9_FAT05230	NOT9	90
50241798	NOT9_FAT05230	NOT9	79
50241799	NOT9_FAT05230	NOT9	167
50241800	NOT9_FAT05230	NOT9	58
50241801	NOT9_FAT05230	NOT9	57
50241802	NOT9_FAT05230	NOT9	144
50241803	NOT9_FAT05230	NOT9	122
50241804	NOT9_FAT05230	NOT9	36
50241805	NOT9_FAT05230	NOT9	10
50241806	NOT9_FAT05230	NOT9	126
50241807	NOT9_FAT05230	NOT9	120
50241808	NOT9_FAT05230	NOT9	48
50241809	NOT9_FAT05230	NOT9	204
50241810	NOT9_FAT05230	NOT9	50
50241811	NOT9_FAT05230	NOT9	135
50241812	NOT9_FAT05230	NOT9	33
50241813	NOT9_FAT05230	NOT9	61
50241814	NOT9_FAT05230	NOT9	26
50241815	NOT9_FAT05230	NOT9	127
50241816	NOT9_FAT05230	NOT9	73
50241817	NOT9_FAT05230	NOT9	65
50241818	NOT9_FAT05230	NOT9	165
50241819	NOT9_FAT05230	NOT9	47
50241820	NOT9_FAT05230	NOT9	36
50241821	NOT9_FAT05230	NOT9	132
50241822	NOT9_FAT05230	NOT9	177
50241823	NOT9_FAT05230	NOT9	95
50241824	NOT9_FAT05230	NOT9	114
50241825	NOT9_FAT05230	NOT9	8
50241826	NOT9_FAT05230	NOT9	149
50241827	NOT9_FAT05230	NOT9	102
50241828	NOT9_FAT05230	NOT9	59
50241829	NOT9_FAT05230	NOT9	55
50241830	NOT9_FAT05230	NOT9	10
50241831	NOT9_FAT05230	NOT9	176
50241832	NOT9_FAT05230	NOT9	64
50241833	NOT9_FAT05230	NOT9	110
50241834	NOT9_FAT05230	NOT9	31
50241835	NOT9_FAT05230	NOT9	55
50241836	NOT9_FAT05230	NOT9	188
50241837	NOT9_FAT05230	NOT9	81
50241838	NOT9_FAT05230	NOT9	87
50241839	NOT9_FAT05230	NOT9	121
50241840	NOT9_FAT05230	NOT9	66
50241841	NOT9_FAT05230	NOT9	79
50241842	NOT9_FAT05230	NOT9	24
50241843	NOT9_FAT05230	NOT9	56
50241844	NOT9_FAT05230	NOT9	70
50241845	NOT9_FAT05230	NOT9	95
50241846	NOT9_FAT05230	NOT9	123
50241847	NOT9_FAT05230	NOT9	150
50241848	NOT9_FAT05230	NOT9	76
50241849	NOT9_FAT05230	NOT9	49
50241850	NOT9_FAT05230	NOT9	33
50241851	NOT9_FAT05230	NOT9	48
50241852	NOT9_FAT05230	NOT9	50
50241853	NOT9_FAT05230	NOT9	99
50241854	NOT9_FAT05230	NOT9	64
50241855	NOT9_FAT05230	NOT9	65
50241856	NOT9_FAT05230	NOT9	222
50241857	NOT9_FAT05230	NOT9	128
50241858	NOT9_FAT05230	NOT9	104
50241859	NOT9_FAT05230	NOT9	92
50241860	NOT9_FAT05230	NOT9	102
50241861	NOT9_FAT05230	NOT9	70
50241862	NOT9_FAT05230	NOT9	81
50241863	NOT9_FAT05230	NOT9	40
50241864	NOT9_FAT05230	NOT9	65
50241865	NOT9_FAT05230	NOT9	183
50241866	NOT9_FAT05230	NOT9	105
50241867	NOT9_FAT05230	NOT9	38
50241868	NOT9_FAT05230	NOT9	72
50241869	NOT9_FAT05230	NOT9	105
50241870	NOT9_FAT05230	NOT9	232
50241871	NOT9_FAT05230	NOT9	268
50241872	NOT9_FAT05230	NOT9	64
50241873	NOT9_FAT05230	NOT9	21
50241874	NOT9_FAT05230	NOT9	49
50241875	NOT9_FAT05230	NOT9	279
50241876	NOT9_FAT05230	NOT9	241
50241877	NOT9_FAT05230	NOT9	41
50241878	NOT9_FAT05230	NOT9	52
50241879	NOT9_FAT05230	NOT9	54
50241880	NOT9_FAT05230	NOT9	110
50241881	NOT9_FAT05230	NOT9	76
50241882	NOT9_FAT05230	NOT9	89
50241883	NOT9_FAT05230	NOT9	35
50241884	NOT9_FAT05230	NOT9	168
50241885	NOT9_FAT05230	NOT9	19
50241886	NOT9_FAT05230	NOT9	79
50241887	NOT9_FAT05230	NOT9	212
50241888	NOT9_FAT05230	NOT9	32
50241889	NOT9_FAT05230	NOT9	57
50241890	NOT9_FAT05230	NOT9	40
50241891	NOT9_FAT05230	NOT9	62
50241892	NOT9_FAT05230	NOT9	44
50241893	NOT9_FAT05230	NOT9	22
50241894	NOT9_FAT05230	NOT9	116
50241895	NOT9_FAT05230	NOT9	169
50241896	NOT9_FAT05230	NOT9	77
50241897	NOT9_FAT05230	NOT9	78
50241898	NOT9_FAT05230	NOT9	44
50241899	NOT9_FAT05230	NOT9	74
50241900	NOT9_FAT05230	NOT9	262
50241901	NOT9_FAT05230	NOT9	104
50241902	NOT9_FAT05230	NOT9	58
50241903	NOT9_FAT05230	NOT9	56
50241904	NOT9_FAT05230	NOT9	98
50241905	NOT9_FAT05230	NOT9	120
50241906	NOT9_FAT05230	NOT9	66
50241907	NOT9_FAT05230	NOT9	88
50241908	NOT9_FAT05230	NOT9	72
50241909	NOT9_FAT05230	NOT9	71
50241910	NOT9_FAT05230	NOT9	76
50241911	NOT9_FAT05230	NOT9	85
50241912	NOT9_FAT05230	NOT9	47
50241913	NOT9_FAT05230	NOT9	255
50241914	NOT9_FAT05230	NOT9	47
50241915	NOT9_FAT05230	NOT9	82
50241916	NOT9_FAT05230	NOT9	124
50241917	NOT9_FAT05230	NOT9	20
50241918	NOT9_FAT05230	NOT9	79
50241919	NOT9_FAT05230	NOT9	185
50241920	NOT9_FAT05230	NOT9	15
50241921	NOT9_FAT05230	NOT9	51
50241922	NOT9_FAT05230	NOT9	62
50241923	NOT9_FAT05230	NOT9	130
50241924	NOT9_FAT05230	NOT9	45
50241925	NOT9_FAT05230	NOT9	109
50241926	NOT9_FAT05230	NOT9	116
50241927	NOT9_FAT05230	NOT9	46
50241928	NOT9_FAT05230	NOT9	181
50241929	NOT9_FAT05230	NOT9	34
50241930	NOT9_FAT05230	NOT9	94
50241931	NOT9_FAT05230	NOT9	28
50241932	NOT9_FAT05230	NOT9	57
50241933	NOT9_FAT05230	NOT9	99
50241934	NOT9_FAT05230	NOT9	58
50241935	NOT9_FAT05230	NOT9	94
50241936	NOT9_FAT05230	NOT9	172
50241937	NOT9_FAT05230	NOT9	108
50241938	NOT9_FAT05230	NOT9	77
50241939	NOT9_FAT05230	NOT9	54
50241940	NOT9_FAT05230	NOT9	28
50241941	NOT9_FAT05230	NOT9	144
50241942	NOT9_FAT05230	NOT9	43
50241943	NOT9_FAT05230	NOT9	56
50241944	NOT9_FAT05230	NOT9	117
50241945	NOT9_FAT05230	NOT9	46
50241946	NOT9_FAT05230	NOT9	142
50241947	NOT9_FAT05230	NOT9	62
50241948	NOT9_FAT05230	NOT9	110
50241949	NOT9_FAT05230	NOT9	156
50241950	NOT9_FAT05230	NOT9	42
50241951	NOT9_FAT05230	NOT9	98
50241952	NOT9_FAT05230	NOT9	20
50241953	NOT9_FAT05230	NOT9	163
50241954	NOT9_FAT05230	NOT9	107
50241955	NOT9_FAT05230	NOT9	104
50241956	NOT9_FAT05230	NOT9	132
50241957	NOT9_FAT05230	NOT9	36
50241958	NOT9_FAT05230	NOT9	83
50241959	NOT9_FAT05230	NOT9	122
50241960	NOT9_FAT05230	NOT9	60
50241961	NOT9_FAT05230	NOT9	54
50241962	NOT9_FAT05230	NOT9	8
50241963	NOT9_FAT05230	NOT9	115
50241964	NOT9_FAT05230	NOT9	141
50241965	NOT9_FAT05230	NOT9	88
50241966	NOT9_FAT05230	NOT9	30
50241967	NOT9_FAT05230	NOT9	69
50241968	NOT9_FAT05230	NOT9	46
50241969	NOT9_FAT05230	NOT9	77
50241970	NOT9_FAT05230	NOT9	56
50241971	NOT9_FAT05230	NOT9	60
50241972	NOT9_FAT05230	NOT9	111
50241973	NOT9_FAT05230	NOT9	94
50241974	NOT9_FAT05230	NOT9	30
50241975	NOT9_FAT05230	NOT9	91
50241976	NOT9_FAT05230	NOT9	22
50241977	NOT9_FAT05230	NOT9	50
50241978	NOT9_FAT05230	NOT9	68
50241979	NOT9_FAT05230	NOT9	20
50241980	NOT9_FAT05230	NOT9	73
50241981	NOT9_FAT05230	NOT9	49
50241982	NOT9_FAT05230	NOT9	113
50241983	NOT9_FAT05230	NOT9	77
50241984	NOT9_FAT05230	NOT9	51
50241985	NOT9_FAT05230	NOT9	88
50241986	NOT9_FAT05230	NOT9	78
50241987	NOT9_FAT05230	NOT9	80
50241988	NOT9_FAT05230	NOT9	57
50241989	NOT9_FAT05230	NOT9	60
50241990	NOT9_FAT05230	NOT9	200
50241991	NOT9_FAT05230	NOT9	86
50241992	NOT9_FAT05230	NOT9	112
50241993	NOT9_FAT05230	NOT9	153
50241994	NOT9_FAT05230	NOT9	92
50241995	NOT9_FAT05230	NOT9	105
50241996	NOT9_FAT05230	NOT9	39
50241997	NOT9_FAT05230	NOT9	108
50241998	NOT9_FAT05230	NOT9	10
50241999	NOT9_FAT05230	NOT9	114
50242000	NOT9_FAT05230	NOT9	110
50242001	NOT9_FAT05230	NOT9	79
50242002	NOT9_FAT05230	NOT9	75
50242003	NOT9_FAT05230	NOT9	78
50242004	NOT9_FAT05230	NOT9	62
50242005	NOT9_FAT05230	NOT9	188
50242006	NOT9_FAT05230	NOT9	52
50242007	NOT9_FAT05230	NOT9	127
50242008	NOT9_FAT05230	NOT9	96
50242009	NOT9_FAT05230	NOT9	36
50242010	NOT9_FAT05230	NOT9	96
50242011	NOT9_FAT05230	NOT9	84
50242012	NOT9_FAT05230	NOT9	36
50242013	NOT9_FAT05230	NOT9	34
50242014	NOT9_FAT05230	NOT9	96
50242015	NOT9_FAT05230	NOT9	68
50242016	NOT9_FAT05230	NOT9	109
50242017	NOT9_FAT05230	NOT9	72
50242018	NOT9_FAT05230	NOT9	28
50242019	NOT9_FAT05230	NOT9	77
50242020	NOT9_FAT05230	NOT9	159
50242021	NOT9_FAT05230	NOT9	78
50242022	NOT9_FAT05230	NOT9	64
50242023	NOT9_FAT05230	NOT9	85
50242024	NOT9_FAT05230	NOT9	97
50242025	NOT9_FAT05230	NOT9	18
50242026	NOT9_FAT05230	NOT9	105
50242027	NOT9_FAT05230	NOT9	60
50242028	NOT9_FAT05230	NOT9	97
50242029	NOT9_FAT05230	NOT9	42
50242030	NOT9_FAT05230	NOT9	118
50242031	NOT9_FAT05230	NOT9	109
50242032	NOT9_FAT05230	NOT9	55
50242033	NOT9_FAT05230	NOT9	102
50242034	NOT9_FAT05230	NOT9	49
50242035	NOT9_FAT05230	NOT9	43
50242036	NOT9_FAT05230	NOT9	182
50242037	NOT9_FAT05230	NOT9	34
50242038	NOT9_FAT05230	NOT9	150
50242039	NOT9_FAT05230	NOT9	43
50242040	NOT9_FAT05230	NOT9	76
50242041	NOT9_FAT05230	NOT9	29
50242042	NOT9_FAT05230	NOT9	78
50242043	NOT9_FAT05230	NOT9	23
50242044	NOT9_FAT05230	NOT9	79
50242045	NOT9_FAT05230	NOT9	51
50242046	NOT9_FAT05230	NOT9	43
50242047	NOT9_FAT05230	NOT9	94
50242048	NOT9_FAT05230	NOT9	100
50242049	NOT9_FAT05230	NOT9	129
50242050	NOT9_FAT05230	NOT9	29
50242051	NOT9_FAT05230	NOT9	77
50242052	NOT9_FAT05230	NOT9	64
50242053	NOT9_FAT05230	NOT9	87
50242054	NOT9_FAT05230	NOT9	97
50242055	NOT9_FAT05230	NOT9	68
50242056	NOT9_FAT05230	NOT9	83
50242057	NOT9_FAT05230	NOT9	52
50242058	NOT9_FAT05230	NOT9	44
50242059	NOT9_FAT05230	NOT9	134
50242060	NOT9_FAT05230	NOT9	72
50242061	NOT9_FAT05230	NOT9	81
50242062	NOT9_FAT05230	NOT9	76
50242063	NOT9_FAT05230	NOT9	59
50242064	NOT9_FAT05230	NOT9	34
50242065	NOT9_FAT05230	NOT9	53
50242066	NOT9_FAT05230	NOT9	35
50242067	NOT9_FAT05230	NOT9	117
50242068	NOT9_FAT05230	NOT9	93
50242069	NOT9_FAT05230	NOT9	109
50242070	NOT9_FAT05230	NOT9	75
50242071	NOT9_FAT05230	NOT9	49
50242072	NOT9_FAT05230	NOT9	55
50242073	NOT9_FAT05230	NOT9	68
50242074	NOT9_FAT05230	NOT9	35
50242075	NOT9_FAT05230	NOT9	114
50242076	NOT9_FAT05230	NOT9	46
50242077	NOT9_FAT05230	NOT9	41
50242078	NOT9_FAT05230	NOT9	58
50242079	NOT9_FAT05230	NOT9	70
50242080	NOT9_FAT05230	NOT9	64
50242081	NOT9_FAT05230	NOT9	84
50242082	NOT9_FAT05230	NOT9	36
50242083	NOT9_FAT05230	NOT9	84
50242084	NOT9_FAT05230	NOT9	145
50242085	NOT9_FAT05230	NOT9	40
50242086	NOT9_FAT05230	NOT9	62
50242087	NOT9_FAT05230	NOT9	39
50242088	NOT9_FAT05230	NOT9	84
50242089	NOT9_FAT05230	NOT9	36
50242090	NOT9_FAT05230	NOT9	63
50242091	NOT9_FAT05230	NOT9	52
50242092	NOT9_FAT05230	NOT9	43
50242093	NOT9_FAT05230	NOT9	95
50242094	NOT9_FAT05230	NOT9	68
50242095	NOT9_FAT05230	NOT9	30
50242096	NOT9_FAT05230	NOT9	38
50242097	NOT9_FAT05230	NOT9	81
50242098	NOT9_FAT05230	NOT9	45
50242099	NOT9_FAT05230	NOT9	72
50242100	NOT9_FAT05230	NOT9	45
50242101	NOT9_FAT05230	NOT9	72
50242102	NOT9_FAT05230	NOT9	11
50242103	NOT9_FAT05230	NOT9	21
50242104	NOT9_FAT05230	NOT9	56
50242105	NOT9_FAT05230	NOT9	38
50242106	NOT9_FAT05230	NOT9	45
50242107	NOT9_FAT05230	NOT9	38
50242108	NOT9_FAT05230	NOT9	199
50242109	NOT9_FAT05230	NOT9	209
50242110	NOT9_FAT05230	NOT9	241
50242111	NOT9_FAT05230	NOT9	202
50242112	NOT9_FAT05230	NOT9	275
50242113	NOT9_FAT05230	NOT9	251
50242114	NOT9_FAT05230	NOT9	159
50242115	NOT9_FAT05230	NOT9	255
50242116	NOT9_FAT05230	NOT9	252
50242117	NOT9_FAT05230	NOT9	247
50242118	NOT9_FAT05230	NOT9	229
50242119	NOT9_FAT05230	NOT9	29
50242120	NOT9_FAT05230	NOT9	114
50242121	NOT9_FAT05230	NOT9	52
50242122	NOT9_FAT05230	NOT9	28
50242123	NOT9_FAT05230	NOT9	88
50242124	NOT9_FAT05230	NOT9	200
50242125	NOT9_FAT05230	NOT9	68
50242126	NOT9_FAT05230	NOT9	65
50242127	NOT9_FAT05230	NOT9	84
50242128	NOT9_FAT05230	NOT9	83
50242129	NOT9_FAT05230	NOT9	96
50242130	NOT9_FAT05230	NOT9	86
50242131	NOT9_FAT05230	NOT9	109
50242132	NOT9_FAT05230	NOT9	73
50242133	NOT9_FAT05230	NOT9	62
50242134	NOT9_FAT05230	NOT9	131
50242135	NOT9_FAT05230	NOT9	127
50242136	NOT9_FAT05230	NOT9	68
50242137	NOT9_FAT05230	NOT9	92
50242138	NOT9_FAT05230	NOT9	57
50242139	NOT9_FAT05230	NOT9	34
50242140	NOT9_FAT05230	NOT9	72
50242141	NOT9_FAT05230	NOT9	77
50242142	NOT9_FAT05230	NOT9	78
50242143	NOT9_FAT05230	NOT9	64
50242144	NOT9_FAT05230	NOT9	85
50242145	NOT9_FAT05230	NOT9	18
50242146	NOT9_FAT05230	NOT9	105
50242147	NOT9_FAT05230	NOT9	60
50242148	NOT9_FAT05230	NOT9	97
50242149	NOT9_FAT05230	NOT9	118
50242150	NOT9_FAT05230	NOT9	109
50242151	NOT9_FAT05230	NOT9	55
50242152	NOT9_FAT05230	NOT9	102
50242153	NOT9_FAT05230	NOT9	146
50242154	NOT9_FAT05230	NOT9	49
50242155	NOT9_FAT05230	NOT9	43
50242156	NOT9_FAT05230	NOT9	182
50242157	NOT9_FAT05230	NOT9	34
50242158	NOT9_FAT05230	NOT9	52
50242159	NOT9_FAT05230	NOT9	150
50242160	NOT9_FAT05230	NOT9	43
50242161	NOT9_FAT05230	NOT9	29
50242162	NOT9_FAT05230	NOT9	78
50242163	NOT9_FAT05230	NOT9	127
50242164	NOT9_FAT05230	NOT9	85
50242165	NOT9_FAT05230	NOT9	39
50242166	NOT9_FAT05230	NOT9	23
50242167	NOT9_FAT05230	NOT9	79
50242168	NOT9_FAT05230	NOT9	51
50242169	NOT9_FAT05230	NOT9	43
50242170	NOT9_FAT05230	NOT9	94
50242171	NOT9_FAT05230	NOT9	139
50242172	NOT9_FAT05230	NOT9	64
50242173	NOT9_FAT05230	NOT9	111
50242174	NOT9_FAT05230	NOT9	87
50242175	NOT9_FAT05230	NOT9	97
50242176	NOT9_FAT05230	NOT9	114
50242177	NOT9_FAT05230	NOT9	52
50242178	NOT9_FAT05230	NOT9	44
50242179	NOT9_FAT05230	NOT9	134
50242180	NOT9_FAT05230	NOT9	72
50242181	NOT9_FAT05230	NOT9	76
50242182	NOT9_FAT05230	NOT9	59
50242183	NOT9_FAT05230	NOT9	34
50242184	NOT9_FAT05230	NOT9	35
50242185	NOT9_FAT05230	NOT9	77
50242186	NOT9_FAT05230	NOT9	117
50242187	NOT9_FAT05230	NOT9	35
50242188	NOT9_FAT05230	NOT9	93
50242189	NOT9_FAT05230	NOT9	55
50242190	NOT9_FAT05230	NOT9	75
50242191	NOT9_FAT05230	NOT9	49
50242192	NOT9_FAT05230	NOT9	94
50242193	NOT9_FAT05230	NOT9	68
50242194	NOT9_FAT05230	NOT9	35
50242195	NOT9_FAT05230	NOT9	114
50242196	NOT9_FAT05230	NOT9	46
50242197	NOT9_FAT05230	NOT9	96
50242198	NOT9_FAT05230	NOT9	58
50242199	NOT9_FAT05230	NOT9	64
50242200	NOT9_FAT05230	NOT9	84
50242201	NOT9_FAT05230	NOT9	36
50242202	NOT9_FAT05230	NOT9	145
50242203	NOT9_FAT05230	NOT9	62
50242204	NOT9_FAT05230	NOT9	39
50242205	NOT9_FAT05230	NOT9	57
50242206	NOT9_FAT05230	NOT9	36
50242207	NOT9_FAT05230	NOT9	63
50242208	NOT9_FAT05230	NOT9	43
50242209	NOT9_FAT05230	NOT9	9
50242210	NOT9_FAT05230	NOT9	68
50242211	NOT9_FAT05230	NOT9	30
50242212	NOT9_FAT05230	NOT9	45
50242213	NOT9_FAT05230	NOT9	28
50242214	NOT9_FAT05230	NOT9	45
50242215	NOT9_FAT05230	NOT9	59
50242216	NOT9_FAT05230	NOT9	21
50242217	NOT9_FAT05230	NOT9	56
50242218	NOT9_FAT05230	NOT9	38
50242219	NOT9_FAT05230	NOT9	45
50242220	NOT9_FAT05230	NOT9	65
50242221	NOT9_FAT05230	NOT9	243
50242222	NOT9_FAT05230	NOT9	246
50242223	NOT9_FAT05230	NOT9	185
50242224	NOT9_FAT05230	NOT9	229
50242225	NOT9_FAT05230	NOT9	201
50242226	NOT9_FAT05230	NOT9	83
50242227	NOT9_FAT05230	NOT9	266
50242228	NOT9_FAT05230	NOT9	224
50242229	NOT9_FAT05230	NOT9	285
50242230	NOT9_FAT05230	NOT9	247
50242231	NOT9_FAT05230	NOT9	217
50242232	NOT9_FAT05230	NOT9	178
50242233	NOT9_FAT05230	NOT9	222
50242234	NOT9_FAT05230	NOT9	217
50242235	NOT9_FAT05230	NOT9	61
50242236	NOT9_FAT05230	NOT9	220
50242237	NOT9_FAT05230	NOT9	228
50242238	NOT9_FAT05230	NOT9	252
50242239	NOT9_FAT05230	NOT9	253
50242240	NOT9_FAT05230	NOT9	228
50242241	NOT9_FAT05230	NOT9	184
50242242	NOT9_FAT05230	NOT9	100
50242243	NOT9_FAT05230	NOT9	62
50242244	NOT9_FAT05230	NOT9	228
50242245	NOT9_FAT05230	NOT9	234
50242246	NOT9_FAT05230	NOT9	152
50242247	NOT9_FAT05230	NOT9	8
50242248	NOT9_FAT05230	NOT9	38
50242249	NOT9_FAT05230	NOT9	65
50242250	NOT9_FAT05230	NOT9	56
50242251	NOT9_FAT05230	NOT9	65
50242252	NOT9_FAT05230	NOT9	131
50242253	NOT9_FAT05230	NOT9	55
50242254	NOT9_FAT05230	NOT9	73
50242255	NOT9_FAT05230	NOT9	92
50242256	NOT9_FAT05230	NOT9	57
50242257	NOT9_FAT05230	NOT9	104
50242258	NOT9_FAT05230	NOT9	33
50242259	NOT9_FAT05230	NOT9	28
50242260	NOT9_FAT05230	NOT9	28
50242261	NOT9_FAT05230	NOT9	88
50242262	NOT9_FAT05230	NOT9	40
50242263	NOT9_FAT05230	NOT9	68
50242264	NOT9_FAT05230	NOT9	84
50242265	NOT9_FAT05230	NOT9	83
50242266	NOT9_FAT05230	NOT9	96
50242267	NOT9_FAT05230	NOT9	86
50242268	NOT9_FAT05230	NOT9	109
50242269	NOT9_FAT05230	NOT9	62
50242270	NOT9_FAT05230	NOT9	127
50242271	NOT9_FAT05230	NOT9	68
50242272	NOT9_FAT05230	NOT9	73
50242273	NOT9_FAT05230	NOT9	114
50242274	NOT9_FAT05230	NOT9	92
50242275	NOT9_FAT05230	NOT9	78
50242276	NOT9_FAT05230	NOT9	94
50242277	NOT9_FAT05230	NOT9	159
50242278	NOT9_FAT05230	NOT9	29
50242279	NOT9_FAT05230	NOT9	78
50242280	NOT9_FAT05230	NOT9	64
50242281	NOT9_FAT05230	NOT9	85
50242282	NOT9_FAT05230	NOT9	97
50242283	NOT9_FAT05230	NOT9	105
50242284	NOT9_FAT05230	NOT9	60
50242285	NOT9_FAT05230	NOT9	97
50242286	NOT9_FAT05230	NOT9	42
50242287	NOT9_FAT05230	NOT9	118
50242288	NOT9_FAT05230	NOT9	109
50242289	NOT9_FAT05230	NOT9	55
50242290	NOT9_FAT05230	NOT9	102
50242291	NOT9_FAT05230	NOT9	146
50242292	NOT9_FAT05230	NOT9	49
50242293	NOT9_FAT05230	NOT9	43
50242294	NOT9_FAT05230	NOT9	76
50242295	NOT9_FAT05230	NOT9	182
50242296	NOT9_FAT05230	NOT9	52
50242297	NOT9_FAT05230	NOT9	43
50242298	NOT9_FAT05230	NOT9	76
50242299	NOT9_FAT05230	NOT9	78
50242300	NOT9_FAT05230	NOT9	127
50242301	NOT9_FAT05230	NOT9	85
50242302	NOT9_FAT05230	NOT9	39
50242303	NOT9_FAT05230	NOT9	79
50242304	NOT9_FAT05230	NOT9	51
50242305	NOT9_FAT05230	NOT9	43
50242306	NOT9_FAT05230	NOT9	94
50242307	NOT9_FAT05230	NOT9	100
50242308	NOT9_FAT05230	NOT9	129
50242309	NOT9_FAT05230	NOT9	64
50242310	NOT9_FAT05230	NOT9	29
50242311	NOT9_FAT05230	NOT9	77
50242312	NOT9_FAT05230	NOT9	64
50242313	NOT9_FAT05230	NOT9	111
50242314	NOT9_FAT05230	NOT9	87
50242315	NOT9_FAT05230	NOT9	68
50242316	NOT9_FAT05230	NOT9	83
50242317	NOT9_FAT05230	NOT9	114
50242318	NOT9_FAT05230	NOT9	52
50242319	NOT9_FAT05230	NOT9	44
50242320	NOT9_FAT05230	NOT9	134
50242321	NOT9_FAT05230	NOT9	26
50242322	NOT9_FAT05230	NOT9	76
50242323	NOT9_FAT05230	NOT9	59
50242324	NOT9_FAT05230	NOT9	35
50242325	NOT9_FAT05230	NOT9	117
50242326	NOT9_FAT05230	NOT9	35
50242327	NOT9_FAT05230	NOT9	93
50242328	NOT9_FAT05230	NOT9	49
50242329	NOT9_FAT05230	NOT9	55
50242330	NOT9_FAT05230	NOT9	94
50242331	NOT9_FAT05230	NOT9	68
50242332	NOT9_FAT05230	NOT9	35
50242333	NOT9_FAT05230	NOT9	46
50242334	NOT9_FAT05230	NOT9	41
50242335	NOT9_FAT05230	NOT9	58
50242336	NOT9_FAT05230	NOT9	70
50242337	NOT9_FAT05230	NOT9	84
50242338	NOT9_FAT05230	NOT9	36
50242339	NOT9_FAT05230	NOT9	84
50242340	NOT9_FAT05230	NOT9	145
50242341	NOT9_FAT05230	NOT9	62
50242342	NOT9_FAT05230	NOT9	39
50242343	NOT9_FAT05230	NOT9	57
50242344	NOT9_FAT05230	NOT9	84
50242345	NOT9_FAT05230	NOT9	36
50242346	NOT9_FAT05230	NOT9	52
50242347	NOT9_FAT05230	NOT9	43
50242348	NOT9_FAT05230	NOT9	9
50242349	NOT9_FAT05230	NOT9	68
50242350	NOT9_FAT05230	NOT9	30
50242351	NOT9_FAT05230	NOT9	38
50242352	NOT9_FAT05230	NOT9	45
50242353	NOT9_FAT05230	NOT9	72
50242354	NOT9_FAT05230	NOT9	45
50242355	NOT9_FAT05230	NOT9	59
50242356	NOT9_FAT05230	NOT9	260
50242357	NOT9_FAT05230	NOT9	72
50242358	NOT9_FAT05230	NOT9	11
50242359	NOT9_FAT05230	NOT9	56
50242360	NOT9_FAT05230	NOT9	38
50242361	NOT9_FAT05230	NOT9	38
50242362	NOT9_FAT05230	NOT9	146
50242363	NOT9_FAT05230	NOT9	26
50242364	NOT9_FAT05230	NOT9	188
50242365	NOT9_FAT05230	NOT9	103
50242366	NOT9_FAT05230	NOT9	63
50242367	NOT9_FAT05230	NOT9	122
50242368	NOT9_FAT05230	NOT9	38
50242369	NOT9_FAT05230	NOT9	44
50242370	NOT9_FAT05230	NOT9	65
50242371	NOT9_FAT05230	NOT9	39
50242372	NOT9_FAT05230	NOT9	26
50242373	NOT9_FAT05230	NOT9	54
50242374	NOT9_FAT05230	NOT9	48
50242375	NOT9_FAT05230	NOT9	153
50242376	NOT9_FAT05230	NOT9	121
50242377	NOT9_FAT05230	NOT9	72
50242378	NOT9_FAT05230	NOT9	132
50242379	NOT9_FAT05230	NOT9	75
50242380	NOT9_FAT05230	NOT9	54
50242381	NOT9_FAT05230	NOT9	85
50242382	NOT9_FAT05230	NOT9	79
50242383	NOT9_FAT05230	NOT9	154
50242384	NOT9_FAT05230	NOT9	149
50242385	NOT9_FAT05230	NOT9	36
50242386	NOT9_FAT05230	NOT9	63
50242387	NOT9_FAT05230	NOT9	204
50242388	NOT9_FAT05230	NOT9	97
50242389	NOT9_FAT05230	NOT9	118
50242390	NOT9_FAT05230	NOT9	31
50242391	NOT9_FAT05230	NOT9	114
50242392	NOT9_FAT05230	NOT9	171
50242393	NOT9_FAT05230	NOT9	128
50242394	NOT9_FAT05230	NOT9	167
50242395	NOT9_FAT05230	NOT9	97
50242396	NOT9_FAT05230	NOT9	90
50242397	NOT9_FAT05230	NOT9	8
50242398	NOT9_FAT05230	NOT9	212
50242399	NOT9_FAT05230	NOT9	61
50242400	NOT9_FAT05230	NOT9	87
50242401	NOT9_FAT05230	NOT9	21
50242402	NOT9_FAT05230	NOT9	61
50242403	NOT9_FAT05230	NOT9	36
50242404	NOT9_FAT05230	NOT9	51
50242405	NOT9_FAT05230	NOT9	176
50242406	NOT9_FAT05230	NOT9	190
50242407	NOT9_FAT05230	NOT9	136
50242408	NOT9_FAT05230	NOT9	103
50242409	NOT9_FAT05230	NOT9	128
50242410	NOT9_FAT05230	NOT9	47
50242411	NOT9_FAT05230	NOT9	65
50242412	NOT9_FAT05230	NOT9	105
50242413	NOT9_FAT05230	NOT9	55
50242414	NOT9_FAT05230	NOT9	71
50242415	NOT9_FAT05230	NOT9	115
50242416	NOT9_FAT05230	NOT9	23
50242417	NOT9_FAT05230	NOT9	28
50242418	NOT9_FAT05230	NOT9	58
50242419	NOT9_FAT05230	NOT9	66
50242420	NOT9_FAT05230	NOT9	64
50242421	NOT9_FAT05230	NOT9	30
50242422	NOT9_FAT05230	NOT9	95
50242423	NOT9_FAT05230	NOT9	98
50242424	NOT9_FAT05230	NOT9	36
50242425	NOT9_FAT05230	NOT9	102
50242426	NOT9_FAT05230	NOT9	45
50242427	NOT9_FAT05230	NOT9	90
50242428	NOT9_FAT05230	NOT9	8
50242429	NOT9_FAT05230	NOT9	101
50242430	NOT9_FAT05230	NOT9	55
50242431	NOT9_FAT05230	NOT9	10
50242432	NOT9_FAT05230	NOT9	73
50242433	NOT9_FAT05230	NOT9	31
50242434	NOT9_FAT05230	NOT9	126
50242435	NOT9_FAT05230	NOT9	22
50242436	NOT9_FAT05230	NOT9	33
50242437	NOT9_FAT05230	NOT9	87
50242438	NOT9_FAT05230	NOT9	106
50242439	NOT9_FAT05230	NOT9	77
50242440	NOT9_FAT05230	NOT9	97
50242441	NOT9_FAT05230	NOT9	110
50242442	NOT9_FAT05230	NOT9	247
50242443	NOT9_FAT05230	NOT9	24
50242444	NOT9_FAT05230	NOT9	229
50242445	NOT9_FAT05230	NOT9	137
50242446	NOT9_FAT05230	NOT9	108
50242447	NOT9_FAT05230	NOT9	131
50242448	NOT9_FAT05230	NOT9	76
50242449	NOT9_FAT05230	NOT9	36
50242450	NOT9_FAT05230	NOT9	179
50242451	NOT9_FAT05230	NOT9	178
50242452	NOT9_FAT05230	NOT9	56
50242453	NOT9_FAT05230	NOT9	67
50242454	NOT9_FAT05230	NOT9	51
50242455	NOT9_FAT05230	NOT9	65
50242456	NOT9_FAT05230	NOT9	107
50242457	NOT9_FAT05230	NOT9	74
50242458	NOT9_FAT05230	NOT9	63
50242459	NOT9_FAT05230	NOT9	7
50242460	NOT9_FAT05230	NOT9	151
50242461	NOT9_FAT05230	NOT9	114
50242462	NOT9_FAT05230	NOT9	55
50242463	NOT9_FAT05230	NOT9	44
50242464	NOT9_FAT05230	NOT9	101
50242465	NOT9_FAT05230	NOT9	79
50242466	NOT9_FAT05230	NOT9	42
50242467	NOT9_FAT05230	NOT9	153
50242468	NOT9_FAT05230	NOT9	93
50242469	NOT9_FAT05230	NOT9	184
50242470	NOT9_FAT05230	NOT9	79
50242471	NOT9_FAT05230	NOT9	57
50242472	NOT9_FAT05230	NOT9	59
50242473	NOT9_FAT05230	NOT9	66
50242474	NOT9_FAT05230	NOT9	45
50242475	NOT9_FAT05230	NOT9	92
50242476	NOT9_FAT05230	NOT9	104
50242477	NOT9_FAT05230	NOT9	78
50242478	NOT9_FAT05230	NOT9	67
50242479	NOT9_FAT05230	NOT9	149
50242480	NOT9_FAT05230	NOT9	42
50242481	NOT9_FAT05230	NOT9	90
50242482	NOT9_FAT05230	NOT9	43
50242483	NOT9_FAT05230	NOT9	53
50242484	NOT9_FAT05230	NOT9	177
50242485	NOT9_FAT05230	NOT9	192
50242486	NOT9_FAT05230	NOT9	174
50242487	NOT9_FAT05230	NOT9	57
50242488	NOT9_FAT05230	NOT9	135
50242489	NOT9_FAT05230	NOT9	64
50242490	NOT9_FAT05230	NOT9	96
50242491	NOT9_FAT05230	NOT9	103
50242492	NOT9_FAT05230	NOT9	70
50242493	NOT9_FAT05230	NOT9	124
50242494	NOT9_FAT05230	NOT9	165
50242495	NOT9_FAT05230	NOT9	226
50242496	NOT9_FAT05230	NOT9	27
50242497	NOT9_FAT05230	NOT9	14
50242498	NOT9_FAT05230	NOT9	95
50242499	NOT9_FAT05230	NOT9	33
50242500	NOT9_FAT05230	NOT9	95
50242501	NOT9_FAT05230	NOT9	16
50242502	NOT9_FAT05230	NOT9	40
50242503	NOT9_FAT05230	NOT9	90
50242504	NOT9_FAT05230	NOT9	158
50242505	NOT9_FAT05230	NOT9	81
50242506	NOT9_FAT05230	NOT9	131
50242507	NOT9_FAT05230	NOT9	51
50242508	NOT9_FAT05230	NOT9	97
50242509	NOT9_FAT05230	NOT9	135
50242510	NOT9_FAT05230	NOT9	27
50242511	NOT9_FAT05230	NOT9	159
50242512	NOT9_FAT05230	NOT9	73
50242513	NOT9_FAT05230	NOT9	123
50242514	NOT9_FAT05230	NOT9	150
50242515	NOT9_FAT05230	NOT9	76
50242516	NOT9_FAT05230	NOT9	49
50242517	NOT9_FAT05230	NOT9	33
50242518	NOT9_FAT05230	NOT9	113
50242519	NOT9_FAT05230	NOT9	79
50242520	NOT9_FAT05230	NOT9	38
50242521	NOT9_FAT05230	NOT9	48
50242522	NOT9_FAT05230	NOT9	50
50242523	NOT9_FAT05230	NOT9	50
50242524	NOT9_FAT05230	NOT9	99
50242525	NOT9_FAT05230	NOT9	65
50242526	NOT9_FAT05230	NOT9	222
50242527	NOT9_FAT05230	NOT9	128
50242528	NOT9_FAT05230	NOT9	104
50242529	NOT9_FAT05230	NOT9	60
50242530	NOT9_FAT05230	NOT9	92
50242531	NOT9_FAT05230	NOT9	40
50242532	NOT9_FAT05230	NOT9	102
50242533	NOT9_FAT05230	NOT9	70
50242534	NOT9_FAT05230	NOT9	81
50242535	NOT9_FAT05230	NOT9	65
50242536	NOT9_FAT05230	NOT9	183
50242537	NOT9_FAT05230	NOT9	41
50242538	NOT9_FAT05230	NOT9	105
50242539	NOT9_FAT05230	NOT9	38
50242540	NOT9_FAT05230	NOT9	72
50242541	NOT9_FAT05230	NOT9	105
50242542	NOT9_FAT05230	NOT9	279
50242543	NOT9_FAT05230	NOT9	241
50242544	NOT9_FAT05230	NOT9	52
50242545	NOT9_FAT05230	NOT9	54
50242546	NOT9_FAT05230	NOT9	110
50242547	NOT9_FAT05230	NOT9	76
50242548	NOT9_FAT05230	NOT9	89
50242549	NOT9_FAT05230	NOT9	35
50242550	NOT9_FAT05230	NOT9	168
50242551	NOT9_FAT05230	NOT9	19
50242552	NOT9_FAT05230	NOT9	79
50242553	NOT9_FAT05230	NOT9	212
50242554	NOT9_FAT05230	NOT9	32
50242555	NOT9_FAT05230	NOT9	40
50242556	NOT9_FAT05230	NOT9	62
50242557	NOT9_FAT05230	NOT9	44
50242558	NOT9_FAT05230	NOT9	22
50242559	NOT9_FAT05230	NOT9	116
50242560	NOT9_FAT05230	NOT9	33
50242561	NOT9_FAT05230	NOT9	78
50242562	NOT9_FAT05230	NOT9	44
50242563	NOT9_FAT05230	NOT9	74
50242564	NOT9_FAT05230	NOT9	104
50242565	NOT9_FAT05230	NOT9	58
50242566	NOT9_FAT05230	NOT9	56
50242567	NOT9_FAT05230	NOT9	98
50242568	NOT9_FAT05230	NOT9	120
50242569	NOT9_FAT05230	NOT9	72
50242570	NOT9_FAT05230	NOT9	71
50242571	NOT9_FAT05230	NOT9	76
50242572	NOT9_FAT05230	NOT9	85
50242573	NOT9_FAT05230	NOT9	47
50242574	NOT9_FAT05230	NOT9	15
50242575	NOT9_FAT05230	NOT9	62
50242576	NOT9_FAT05230	NOT9	116
50242577	NOT9_FAT05230	NOT9	46
50242578	NOT9_FAT05230	NOT9	181
50242579	NOT9_FAT05230	NOT9	99
50242580	NOT9_FAT05230	NOT9	117
50242581	NOT9_FAT05230	NOT9	98
50242582	NOT9_FAT05230	NOT9	90
50242583	NOT9_FAT05230	NOT9	115
50242584	NOT9_FAT05230	NOT9	73
50242585	NOT9_FAT05230	NOT9	113
50242586	NOT9_FAT05230	NOT9	88
50242587	NOT9_FAT05230	NOT9	78
50242588	NOT9_FAT05230	NOT9	153
50242589	NOT9_FAT05230	NOT9	228
50242590	NOT9_FAT05230	NOT9	55
50242591	NOT9_FAT05230	NOT9	78
50242592	NOT9_FAT05230	NOT9	79
50242593	NOT9_FAT05230	NOT9	97
50242594	NOT9_FAT05230	NOT9	76
50242595	NOT9_FAT05230	NOT9	68
50242596	NOT9_FAT05230	NOT9	35
50242597	NOT9_FAT05230	NOT9	114
50242598	NOT9_FAT05230	NOT9	36
50242599	NOT9_FAT05230	NOT9	145
50242600	NOT9_FAT05230	NOT9	56
50242601	NOT9_FAT05230	NOT9	49
50242602	NOT9_FAT05230	NOT9	259
50242603	NOT9_FAT05230	NOT9	90
50242604	NOT9_FAT05230	NOT9	24
50242605	NOT9_FAT05230	NOT9	75
50242606	NOT9_FAT05230	NOT9	130
50242607	NOT9_FAT05230	NOT9	45
50242608	NOT9_FAT05230	NOT9	39
50242609	NOT9_FAT05230	NOT9	110
50242610	NOT9_FAT05230	NOT9	129
50242611	NOT9_FAT05230	NOT9	32
50242612	NOT9_FAT05230	NOT9	175
50242613	NOT9_FAT05230	NOT9	171
50242614	NOT9_FAT05230	NOT9	27
50242615	NOT9_FAT05230	NOT9	72
50242616	NOT9_FAT05230	NOT9	60
50242617	NOT9_FAT05230	NOT9	76
50242618	NOT9_FAT05230	NOT9	143
50242619	NOT9_FAT05230	NOT9	96
50242620	NOT9_FAT05230	NOT9	150
50242621	NOT9_FAT05230	NOT9	97
50242622	NOT9_FAT05230	NOT9	104
50242623	NOT9_FAT05230	NOT9	11
50242624	NOT9_FAT05230	NOT9	21
50242625	NOT9_FAT05230	NOT9	38
50242626	NOT9_FAT05230	NOT9	228
50242627	NOT9_FAT05230	NOT9	94
50242628	NOT9_FAT05230	NOT9	97
50242629	NOT9_FAT05230	NOT9	127
50242630	NOT9_FAT05230	NOT9	77
50242631	NOT9_FAT05230	NOT9	100
50242632	NOT9_FAT05230	NOT9	111
50242633	NOT9_FAT05230	NOT9	109
50242634	NOT9_FAT05230	NOT9	75
50242635	NOT9_FAT05230	NOT9	76
50242636	NOT9_FAT05230	NOT9	81
50242637	NOT9_FAT05230	NOT9	117
50242638	NOT9_FAT05230	NOT9	55
50242639	NOT9_FAT05230	NOT9	96
50242640	NOT9_FAT05230	NOT9	41
50242641	NOT9_FAT05230	NOT9	58
50242642	NOT9_FAT05230	NOT9	105
50242643	NOT9_FAT05230	NOT9	70
50242644	NOT9_FAT05230	NOT9	26
50242645	NOT9_FAT05230	NOT9	62
50242646	NOT9_FAT05230	NOT9	39
50242647	NOT9_FAT05230	NOT9	84
50242648	NOT9_FAT05230	NOT9	36
50242649	NOT9_FAT05230	NOT9	43
50242650	NOT9_FAT05230	NOT9	95
50242651	NOT9_FAT05230	NOT9	38
50242652	NOT9_FAT05230	NOT9	81
50242653	NOT9_FAT05230	NOT9	28
50242654	NOT9_FAT05230	NOT9	72
50242655	NOT9_FAT05230	NOT9	107
50242656	NOT9_FAT05230	NOT9	11
50242657	NOT9_FAT05230	NOT9	38
50242658	NOT9_FAT05230	NOT9	65
50242659	NOT9_FAT05230	NOT9	228
50242660	NOT9_FAT05230	NOT9	38
50242661	NOT9_FAT05230	NOT9	31
50242662	NOT9_FAT05230	NOT9	179
50242663	NOT9_FAT05230	NOT9	61
50242664	NOT9_FAT05230	NOT9	312
50242665	NOT9_FAT05230	NOT9	102
50242666	NOT9_FAT05230	NOT9	220
50242667	NOT9_FAT05230	NOT9	224
50242668	NOT9_FAT05230	NOT9	228
50242669	NOT9_FAT05230	NOT9	97
50242670	NOT9_FAT05230	NOT9	30
50242671	NOT9_FAT05230	NOT9	285
50242672	NOT9_FAT05230	NOT9	45
50242673	NOT9_FAT05230	NOT9	217
50242674	NOT9_FAT05230	NOT9	217
50242675	NOT9_FAT05230	NOT9	77
50242676	NOT9_FAT05230	NOT9	83
50242677	NOT9_FAT05230	NOT9	182
50242678	NOT9_FAT05230	NOT9	38
50242679	NOT9_FAT05230	NOT9	26
50242680	NOT9_FAT05230	NOT9	246
50242681	NOT9_FAT05230	NOT9	75
50242682	NOT9_FAT05230	NOT9	73
50242683	NOT9_FAT05230	NOT9	20
50242684	NOT9_FAT05230	NOT9	185
50242685	NOT9_FAT05230	NOT9	90
50242686	NOT9_FAT05230	NOT9	22
50242687	NOT9_FAT05230	NOT9	35
50242688	NOT9_FAT05230	NOT9	152
50242689	NOT9_FAT05230	NOT9	8
50242690	NOT9_FAT05230	NOT9	65
50242691	NOT9_FAT05230	NOT9	98
50242692	NOT9_FAT05230	NOT9	145
50242693	NOT9_FAT05230	NOT9	33
50242694	NOT9_FAT05230	NOT9	34
50242695	NOT9_FAT05230	NOT9	129
50242696	NOT9_FAT05230	NOT9	29
50242697	NOT9_FAT05230	NOT9	129
50242698	NOT9_FAT05230	NOT9	13
50242699	NOT9_FAT05230	NOT9	157
50242700	NOT9_FAT05230	NOT9	71
50242701	NOT9_FAT05230	NOT9	247
50242702	NOT9_FAT05230	NOT9	48
50242703	NOT9_FAT05230	NOT9	85
50242704	NOT9_FAT05230	NOT9	75
50242705	NOT9_FAT05230	NOT9	40
50242706	NOT9_FAT05230	NOT9	210
50242707	NOT9_FAT05230	NOT9	78
50242708	NOT9_FAT05230	NOT9	124
50242709	NOT9_FAT05230	NOT9	99
50242710	NOT9_FAT05230	NOT9	63
50242711	NOT9_FAT05230	NOT9	116
50242712	NOT9_FAT05230	NOT9	69
50242713	NOT9_FAT05230	NOT9	46
50242714	NOT9_FAT05230	NOT9	95
50242715	NOT9_FAT05230	NOT9	35
50242716	NOT9_FAT05230	NOT9	101
50242717	NOT9_FAT05230	NOT9	131
50242718	NOT9_FAT05230	NOT9	123
50242719	NOT9_FAT05230	NOT9	132
50242720	NOT9_FAT05230	NOT9	74
50242721	NOT9_FAT05230	NOT9	97
50242722	NOT9_FAT05230	NOT9	153
50242723	NOT9_FAT05230	NOT9	104
50242724	NOT9_FAT05230	NOT9	203
50242725	NOT9_FAT05230	NOT9	131
50242726	NOT9_FAT05230	NOT9	20
50242727	NOT9_FAT05230	NOT9	91
50242728	NOT9_FAT05230	NOT9	33
50242729	NOT9_FAT05230	NOT9	150
50242730	NOT9_FAT05230	NOT9	31
50242731	NOT9_FAT05230	NOT9	53
50242732	NOT9_FAT05230	NOT9	116
50242733	NOT9_FAT05230	NOT9	322
50242734	NOT9_FAT05230	NOT9	71
50242735	NOT9_FAT05230	NOT9	173
50242736	NOT9_FAT05230	NOT9	90
50242737	NOT9_FAT05230	NOT9	114
50242738	NOT9_FAT05230	NOT9	98
50242739	NOT9_FAT05230	NOT9	47
50242740	NOT9_FAT05230	NOT9	214
50242741	NOT9_FAT05230	NOT9	66
50242742	NOT9_FAT05230	NOT9	63
50242743	NOT9_FAT05230	NOT9	13
50242744	NOT9_FAT05230	NOT9	32
50242745	NOT9_FAT05230	NOT9	80
50242746	NOT9_FAT05230	NOT9	117
50242747	NOT9_FAT05230	NOT9	79
50242748	NOT9_FAT05230	NOT9	139
50242749	NOT9_FAT05230	NOT9	107
50242750	NOT9_FAT05230	NOT9	139
50242751	NOT9_FAT05230	NOT9	59
50242752	NOT9_FAT05230	NOT9	82
50242753	NOT9_FAT05230	NOT9	59
50242754	NOT9_FAT05230	NOT9	230
50242755	NOT9_FAT05230	NOT9	100
50242756	NOT9_FAT05230	NOT9	168
50242757	NOT9_FAT05230	NOT9	42
50242758	NOT9_FAT05230	NOT9	53
50242759	NOT9_FAT05230	NOT9	47
50242760	NOT9_FAT05230	NOT9	57
50242761	NOT9_FAT05230	NOT9	116
50242762	NOT9_FAT05230	NOT9	133
50242763	NOT9_FAT05230	NOT9	57
50242764	NOT9_FAT05230	NOT9	170
50242765	NOT9_FAT05230	NOT9	51
50242766	NOT9_FAT05230	NOT9	100
50242767	NOT9_FAT05230	NOT9	30
50242768	NOT9_FAT05230	NOT9	55
50242769	NOT9_FAT05230	NOT9	50
50242770	NOT9_FAT05230	NOT9	46
50242771	NOT9_FAT05230	NOT9	38
50242772	NOT9_FAT05230	NOT9	81
50242773	NOT9_FAT05230	NOT9	15
50242774	NOT9_FAT05230	NOT9	129
50242775	NOT9_FAT05230	NOT9	32
50242776	NOT9_FAT05230	NOT9	115
50242777	NOT9_FAT05230	NOT9	74
50242778	NOT9_FAT05230	NOT9	45
50242779	NOT9_FAT05230	NOT9	147
50242780	NOT9_FAT05230	NOT9	62
50242781	NOT9_FAT05230	NOT9	32
50242782	NOT9_FAT05230	NOT9	82
50242783	NOT9_FAT05230	NOT9	76
50242784	NOT9_FAT05230	NOT9	232
50242785	NOT9_FAT05230	NOT9	167
50242786	NOT9_FAT05230	NOT9	40
50242787	NOT9_FAT05230	NOT9	105
50242788	NOT9_FAT05230	NOT9	28
50242789	NOT9_FAT05230	NOT9	121
50242790	NOT9_FAT05230	NOT9	41
50242791	NOT9_FAT05230	NOT9	54
50242792	NOT9_FAT05230	NOT9	54
50242793	NOT9_FAT05230	NOT9	117
50242794	NOT9_FAT05230	NOT9	133
50242795	NOT9_FAT05230	NOT9	121
50242796	NOT9_FAT05230	NOT9	10
50242797	NOT9_FAT05230	NOT9	82
50242798	NOT9_FAT05230	NOT9	60
50242799	NOT9_FAT05230	NOT9	68
50242800	NOT9_FAT05230	NOT9	82
50242801	NOT9_FAT05230	NOT9	125
50242802	NOT9_FAT05230	NOT9	51
50242803	NOT9_FAT05230	NOT9	29
50242804	NOT9_FAT05230	NOT9	54
50242805	NOT9_FAT05230	NOT9	8
50242806	NOT9_FAT05230	NOT9	81
50242807	NOT9_FAT05230	NOT9	190
50242808	NOT9_FAT05230	NOT9	89
50242809	NOT9_FAT05230	NOT9	7
50242810	NOT9_FAT05230	NOT9	83
50242811	NOT9_FAT05230	NOT9	40
50242812	NOT9_FAT05230	NOT9	161
50242813	NOT9_FAT05230	NOT9	96
50242814	NOT9_FAT05230	NOT9	91
50242815	NOT9_FAT05230	NOT9	137
50242816	NOT9_FAT05230	NOT9	24
50242817	NOT9_FAT05230	NOT9	45
50242818	NOT9_FAT05230	NOT9	15
50242819	NOT9_FAT05230	NOT9	76
50242820	NOT9_FAT05230	NOT9	71
50242821	NOT9_FAT05230	NOT9	56
50242822	NOT9_FAT05230	NOT9	132
50242823	NOT9_FAT05230	NOT9	68
50242824	NOT9_FAT05230	NOT9	93
50242825	NOT9_FAT05230	NOT9	39
50242826	NOT9_FAT05230	NOT9	21
50242827	NOT9_FAT05230	NOT9	108
50242828	NOT9_FAT05230	NOT9	66
50242829	NOT9_FAT05230	NOT9	47
50242830	NOT9_FAT05230	NOT9	189
50242831	NOT9_FAT05230	NOT9	125
50242832	NOT9_FAT05230	NOT9	8
50242833	NOT9_FAT05230	NOT9	19
50242834	NOT9_FAT05230	NOT9	153
50242835	NOT9_FAT05230	NOT9	103
50242836	NOT9_FAT05230	NOT9	78
50242837	NOT9_FAT05230	NOT9	76
50242838	NOT9_FAT05230	NOT9	79
50242839	NOT9_FAT05230	NOT9	49
50242840	NOT9_FAT05230	NOT9	41
50242841	NOT9_FAT05230	NOT9	35
50242842	NOT9_FAT05230	NOT9	38
50242843	NOT9_FAT05230	NOT9	65
50242844	NOT9_FAT05230	NOT9	54
50242845	NOT9_FAT05230	NOT9	26
50242846	NOT9_FAT05230	NOT9	66
50242847	NOT9_FAT05230	NOT9	74
50242848	NOT9_FAT05230	NOT9	49
50242849	NOT9_FAT05230	NOT9	65
50242850	NOT9_FAT05230	NOT9	29
50242851	NOT9_FAT05230	NOT9	155
50242852	NOT9_FAT05230	NOT9	70
50242853	NOT9_FAT05230	NOT9	55
50242854	NOT9_FAT05230	NOT9	23
50242855	NOT9_FAT05230	NOT9	84
50242856	NOT9_FAT05230	NOT9	137
50242857	NOT9_FAT05230	NOT9	38
50242858	NOT9_FAT05230	NOT9	10
50242859	NOT9_FAT05230	NOT9	62
50242860	NOT9_FAT05230	NOT9	113
50242861	NOT9_FAT05230	NOT9	105
50242862	NOT9_FAT05230	NOT9	56
50242863	NOT9_FAT05230	NOT9	132
50242864	NOT9_FAT05230	NOT9	173
50242865	NOT9_FAT05230	NOT9	183
50242866	NOT9_FAT05230	NOT9	81
50242867	NOT9_FAT05230	NOT9	153
50242868	NOT9_FAT05230	NOT9	59
50242869	NOT9_FAT05230	NOT9	157
50242870	NOT9_FAT05230	NOT9	49
50242871	NOT9_FAT05230	NOT9	95
50242872	NOT9_FAT05230	NOT9	153
50242873	NOT9_FAT05230	NOT9	53
50242874	NOT9_FAT05230	NOT9	71
50242875	NOT9_FAT05230	NOT9	84
50242876	NOT9_FAT05230	NOT9	90
50242877	NOT9_FAT05230	NOT9	87
50242878	NOT9_FAT05230	NOT9	31
50242879	NOT9_FAT05230	NOT9	97
50242880	NOT9_FAT05230	NOT9	111
50242881	NOT9_FAT05230	NOT9	61
50242882	NOT9_FAT05230	NOT9	43
50242883	NOT9_FAT05230	NOT9	45
50242884	NOT9_FAT05230	NOT9	116
50242885	NOT9_FAT05230	NOT9	209
50242886	NOT9_FAT05230	NOT9	135
50242887	NOT9_FAT05230	NOT9	42
50242888	NOT9_FAT05230	NOT9	168
50242889	NOT9_FAT05230	NOT9	157
50242890	NOT9_FAT05230	NOT9	60
50242891	NOT9_FAT05230	NOT9	139
50242892	NOT9_FAT05230	NOT9	59
50242893	NOT9_FAT05230	NOT9	7
50242894	NOT9_FAT05230	NOT9	45
50242895	NOT9_FAT05230	NOT9	38
50242896	NOT9_FAT05230	NOT9	38
50242897	NOT9_FAT05230	NOT9	114
50242898	NOT9_FAT05230	NOT9	82
50242899	NOT9_FAT05230	NOT9	136
50242900	NOT9_FAT05230	NOT9	60
50242901	NOT9_FAT05230	NOT9	34
50242902	NOT9_FAT05230	NOT9	147
50242903	NOT9_FAT05230	NOT9	78
50242904	NOT9_FAT05230	NOT9	46
50242905	NOT9_FAT05230	NOT9	71
50242906	NOT9_FAT05230	NOT9	38
50242907	NOT9_FAT05230	NOT9	54
50242908	NOT9_FAT05230	NOT9	111
50242909	NOT9_FAT05230	NOT9	128
50242910	NOT9_FAT05230	NOT9	84
50242911	NOT9_FAT05230	NOT9	97
50242912	NOT9_FAT05230	NOT9	67
50242913	NOT9_FAT05230	NOT9	45
50242914	NOT9_FAT05230	NOT9	27
50242915	NOT9_FAT05230	NOT9	155
50242916	NOT9_FAT05230	NOT9	96
50242917	NOT9_FAT05230	NOT9	75
50242918	NOT9_FAT05230	NOT9	32
50242919	NOT9_FAT05230	NOT9	129
50242920	NOT9_FAT05230	NOT9	65
50242921	NOT9_FAT05230	NOT9	133
50242922	NOT9_FAT05230	NOT9	68
50242923	NOT9_FAT05230	NOT9	57
50242924	NOT9_FAT05230	NOT9	47
50242925	NOT9_FAT05230	NOT9	54
50242926	NOT9_FAT05230	NOT9	85
50242927	NOT9_FAT05230	NOT9	97
50242928	NOT9_FAT05230	NOT9	49
50242929	NOT9_FAT05230	NOT9	71
50242930	NOT9_FAT05230	NOT9	79
50242931	NOT9_FAT05230	NOT9	47
50242932	NOT9_FAT05230	NOT9	94
50242933	NOT9_FAT05230	NOT9	107
50242934	NOT9_FAT05230	NOT9	97
50242935	NOT9_FAT05230	NOT9	69
50242936	NOT9_FAT05230	NOT9	142
50242937	NOT9_FAT05230	NOT9	120
50242938	NOT9_FAT05230	NOT9	131
50242939	NOT9_FAT05230	NOT9	61
50242940	NOT9_FAT05230	NOT9	57
50242941	NOT9_FAT05230	NOT9	85
50242942	NOT9_FAT05230	NOT9	28
50242943	NOT9_FAT05230	NOT9	40
50242944	NOT9_FAT05230	NOT9	61
50242945	NOT9_FAT05230	NOT9	41
50242946	NOT9_FAT05230	NOT9	131
50242947	NOT9_FAT05230	NOT9	74
50242948	NOT9_FAT05230	NOT9	42
50242949	NOT9_FAT05230	NOT9	62
50242950	NOT9_FAT05230	NOT9	84
50242951	NOT9_FAT05230	NOT9	135
50242952	NOT9_FAT05230	NOT9	49
50242953	NOT9_FAT05230	NOT9	175
50242954	NOT9_FAT05230	NOT9	58
50242955	NOT9_FAT05230	NOT9	102
50242956	NOT9_FAT05230	NOT9	67
50242957	NOT9_FAT05230	NOT9	109
50242958	NOT9_FAT05230	NOT9	72
50242959	NOT9_FAT05230	NOT9	136
50242960	NOT9_FAT05230	NOT9	62
50242961	NOT9_FAT05230	NOT9	60
50242962	NOT9_FAT05230	NOT9	130
50242963	NOT9_FAT05230	NOT9	148
50242964	NOT9_FAT05230	NOT9	156
50242965	NOT9_FAT05230	NOT9	105
50242966	NOT9_FAT05230	NOT9	48
50242967	NOT9_FAT05230	NOT9	93
50242968	NOT9_FAT05230	NOT9	46
50242969	NOT9_FAT05230	NOT9	58
50242970	NOT9_FAT05230	NOT9	52
50242971	NOT9_FAT05230	NOT9	73
50242972	NOT9_FAT05230	NOT9	87
50242973	NOT9_FAT05230	NOT9	184
50242974	NOT9_FAT05230	NOT9	31
50242975	NOT9_FAT05230	NOT9	41
50242976	NOT9_FAT05230	NOT9	104
50242977	NOT9_FAT05230	NOT9	21
50242978	NOT9_FAT05230	NOT9	39
50242979	NOT9_FAT05230	NOT9	106
50242980	NOT9_FAT05230	NOT9	176
50242981	NOT9_FAT05230	NOT9	148
50242982	NOT9_FAT05230	NOT9	40
50242983	NOT9_FAT05230	NOT9	119
50242984	NOT9_FAT05230	NOT9	45
50242985	NOT9_FAT05230	NOT9	82
50242986	NOT9_FAT05230	NOT9	142
50242987	NOT9_FAT05230	NOT9	67
50242988	NOT9_FAT05230	NOT9	211
50242989	NOT9_FAT05230	NOT9	88
50242990	NOT9_FAT05230	NOT9	146
50242991	NOT9_FAT05230	NOT9	111
50242992	NOT9_FAT05230	NOT9	154
50242993	NOT9_FAT05230	NOT9	121
50242994	NOT9_FAT05230	NOT9	179
50242995	NOT9_FAT05230	NOT9	91
50242996	NOT9_FAT05230	NOT9	58
50242997	NOT9_FAT05230	NOT9	135
50242998	NOT9_FAT05230	NOT9	150
50242999	NOT9_FAT05230	NOT9	129
50243000	NOT9_FAT05230	NOT9	148
50243001	NOT9_FAT05230	NOT9	148
50243002	NOT9_FAT05230	NOT9	57
50243003	NOT9_FAT05230	NOT9	8
50243004	NOT9_FAT05230	NOT9	57
50243005	NOT9_FAT05230	NOT9	73
50243006	NOT9_FAT05230	NOT9	57
50243007	NOT9_FAT05230	NOT9	86
50243008	NOT9_FAT05230	NOT9	35
50243009	NOT9_FAT05230	NOT9	161
50243010	NOT9_FAT05230	NOT9	78
50243011	NOT9_FAT05230	NOT9	105
50243012	NOT9_FAT05230	NOT9	97
50243013	NOT9_FAT05230	NOT9	58
50243014	NOT9_FAT05230	NOT9	35
50243015	NOT9_FAT05230	NOT9	128
50243016	NOT9_FAT05230	NOT9	152
50243017	NOT9_FAT05230	NOT9	23
50243018	NOT9_FAT05230	NOT9	41
50243019	NOT9_FAT05230	NOT9	107
50243020	NOT9_FAT05230	NOT9	55
50243021	NOT9_FAT05230	NOT9	69
50243022	NOT9_FAT05230	NOT9	202
50243023	NOT9_FAT05230	NOT9	193
50243024	NOT9_FAT05230	NOT9	68
50243025	NOT9_FAT05230	NOT9	47
50243026	NOT9_FAT05230	NOT9	36
50243027	NOT9_FAT05230	NOT9	59
50243028	NOT9_FAT05230	NOT9	43
50243029	NOT9_FAT05230	NOT9	101
50243030	NOT9_FAT05230	NOT9	114
50243031	NOT9_FAT05230	NOT9	177
50243032	NOT9_FAT05230	NOT9	42
50243033	NOT9_FAT05230	NOT9	202
50243034	NOT9_FAT05230	NOT9	58
50243035	NOT9_FAT05230	NOT9	51
50243036	NOT9_FAT05230	NOT9	207
50243037	NOT9_FAT05230	NOT9	59
50243038	NOT9_FAT05230	NOT9	140
50243039	NOT9_FAT05230	NOT9	142
50243040	NOT9_FAT05230	NOT9	182
50243041	NOT9_FAT05230	NOT9	44
50243042	NOT9_FAT05230	NOT9	112
50243043	NOT9_FAT05230	NOT9	53
50243044	NOT9_FAT05230	NOT9	89
50243045	NOT9_FAT05230	NOT9	177
50243046	NOT9_FAT05230	NOT9	55
50243047	NOT9_FAT05230	NOT9	142
50243048	NOT9_FAT05230	NOT9	80
50243049	NOT9_FAT05230	NOT9	29
50243050	NOT9_FAT05230	NOT9	49
50243051	NOT9_FAT05230	NOT9	69
50243052	NOT9_FAT05230	NOT9	21
50243053	NOT9_FAT05230	NOT9	62
50243054	NOT9_FAT05230	NOT9	180
50243055	NOT9_FAT05230	NOT9	90
50243056	NOT9_FAT05230	NOT9	78
50243057	NOT9_FAT05230	NOT9	68
50243058	NOT9_FAT05230	NOT9	53
50243059	NOT9_FAT05230	NOT9	67
50243060	NOT9_FAT05230	NOT9	52
50243061	NOT9_FAT05230	NOT9	31
50243062	NOT9_FAT05230	NOT9	59
50243063	NOT9_FAT05230	NOT9	70
50243064	NOT9_FAT05230	NOT9	108
50243065	NOT9_FAT05230	NOT9	103
50243066	NOT9_FAT05230	NOT9	84
50243067	NOT9_FAT05230	NOT9	129
50243068	NOT9_FAT05230	NOT9	88
50243069	NOT9_FAT05230	NOT9	48
50243070	NOT9_FAT05230	NOT9	135
50243071	NOT9_FAT05230	NOT9	88
50243072	NOT9_FAT05230	NOT9	74
50243073	NOT9_FAT05230	NOT9	56
50243074	NOT9_FAT05230	NOT9	113
50243075	NOT9_FAT05230	NOT9	139
50243076	NOT9_FAT05230	NOT9	44
50243077	NOT9_FAT05230	NOT9	157
50243078	NOT9_FAT05230	NOT9	104
50243079	NOT9_FAT05230	NOT9	100
50243080	NOT9_FAT05230	NOT9	46
50243081	NOT9_FAT05230	NOT9	32
50243082	NOT9_FAT05230	NOT9	115
50243083	NOT9_FAT05230	NOT9	87
50243084	NOT9_FAT05230	NOT9	84
50243085	NOT9_FAT05230	NOT9	55
50243086	NOT9_FAT05230	NOT9	110
50243087	NOT9_FAT05230	NOT9	206
50243088	NOT9_FAT05230	NOT9	26
50243089	NOT9_FAT05230	NOT9	84
50243090	NOT9_FAT05230	NOT9	129
50243091	NOT9_FAT05230	NOT9	110
50243092	NOT9_FAT05230	NOT9	94
50243093	NOT9_FAT05230	NOT9	175
50243094	NOT9_FAT05230	NOT9	87
50243095	NOT9_FAT05230	NOT9	118
50243096	NOT9_FAT05230	NOT9	76
50243097	NOT9_FAT05230	NOT9	47
50243098	NOT9_FAT05230	NOT9	34
50243099	NOT9_FAT05230	NOT9	85
50243100	NOT9_FAT05230	NOT9	65
50243101	NOT9_FAT05230	NOT9	70
50243102	NOT9_FAT05230	NOT9	27
50243103	NOT9_FAT05230	NOT9	33
50243104	NOT9_FAT05230	NOT9	7
50243105	NOT9_FAT05230	NOT9	102
50243106	NOT9_FAT05230	NOT9	104
50243107	NOT9_FAT05230	NOT9	37
50243108	NOT9_FAT05230	NOT9	72
50243109	NOT9_FAT05230	NOT9	62
50243110	NOT9_FAT05230	NOT9	33
50243111	NOT9_FAT05230	NOT9	34
50243112	NOT9_FAT05230	NOT9	153
50243113	NOT9_FAT05230	NOT9	180
50243114	NOT9_FAT05230	NOT9	45
50243115	NOT9_FAT05230	NOT9	142
50243116	NOT9_FAT05230	NOT9	57
50243117	NOT9_FAT05230	NOT9	146
50243118	NOT9_FAT05230	NOT9	136
50243119	NOT9_FAT05230	NOT9	108
50243120	NOT9_FAT05230	NOT9	66
50243121	NOT9_FAT05230	NOT9	162
50243122	NOT9_FAT05230	NOT9	46
50243123	NOT9_FAT05230	NOT9	33
50243124	NOT9_FAT05230	NOT9	151
50243125	NOT9_FAT05230	NOT9	15
50243126	NOT9_FAT05230	NOT9	81
50243127	NOT9_FAT05230	NOT9	47
50243128	NOT9_FAT05230	NOT9	108
50243129	NOT9_FAT05230	NOT9	147
50243130	NOT9_FAT05230	NOT9	93
50243131	NOT9_FAT05230	NOT9	37
50243132	NOT9_FAT05230	NOT9	86
50243133	NOT9_FAT05230	NOT9	42
50243134	NOT9_FAT05230	NOT9	46
50243135	NOT9_FAT05230	NOT9	218
50243136	NOT9_FAT05230	NOT9	76
50243137	NOT9_FAT05230	NOT9	43
50243138	NOT9_FAT05230	NOT9	62
50243139	NOT9_FAT05230	NOT9	68
50243140	NOT9_FAT05230	NOT9	199
50243141	NOT9_FAT05230	NOT9	166
50243142	NOT9_FAT05230	NOT9	36
50243143	NOT9_FAT05230	NOT9	60
50243144	NOT9_FAT05230	NOT9	50
50243145	NOT9_FAT05230	NOT9	39
50243146	NOT9_FAT05230	NOT9	82
50243147	NOT9_FAT05230	NOT9	91
50243148	NOT9_FAT05230	NOT9	72
50243149	NOT9_FAT05230	NOT9	63
50243150	NOT9_FAT05230	NOT9	43
50243151	NOT9_FAT05230	NOT9	79
50243152	NOT9_FAT05230	NOT9	63
50243153	NOT9_FAT05230	NOT9	85
50243154	NOT9_FAT05230	NOT9	64
50243155	NOT9_FAT05230	NOT9	7
50243156	NOT9_FAT05230	NOT9	63
50243157	NOT9_FAT05230	NOT9	63
50243158	NOT9_FAT05230	NOT9	53
50243159	NOT9_FAT05230	NOT9	77
50243160	NOT9_FAT05230	NOT9	130
50243161	NOT9_FAT05230	NOT9	222
50243162	NOT9_FAT05230	NOT9	184
50243163	NOT9_FAT05230	NOT9	56
50243164	NOT9_FAT05230	NOT9	70
50243165	NOT9_FAT05230	NOT9	27
50243166	NOT9_FAT05230	NOT9	12
50243167	NOT9_FAT05230	NOT9	108
50243168	NOT9_FAT05230	NOT9	39
50243169	NOT9_FAT05230	NOT9	180
50243170	NOT9_FAT05230	NOT9	98
50243171	NOT9_FAT05230	NOT9	50
50243172	NOT9_FAT05230	NOT9	45
50243173	NOT9_FAT05230	NOT9	49
50243174	NOT9_FAT05230	NOT9	103
50243175	NOT9_FAT05230	NOT9	74
50243176	NOT9_FAT05230	NOT9	45
50243177	NOT9_FAT05230	NOT9	75
50243178	NOT9_FAT05230	NOT9	39
50243179	NOT9_FAT05230	NOT9	146
50243180	NOT9_FAT05230	NOT9	94
50243181	NOT9_FAT05230	NOT9	39
50243182	NOT9_FAT05230	NOT9	97
50243183	NOT9_FAT05230	NOT9	162
50243184	NOT9_FAT05230	NOT9	53
50243185	NOT9_FAT05230	NOT9	141
50243186	NOT9_FAT05230	NOT9	9
50243187	NOT9_FAT05230	NOT9	75
50243188	NOT9_FAT05230	NOT9	65
50243189	NOT9_FAT05230	NOT9	93
50243190	NOT9_FAT05230	NOT9	99
50243191	NOT9_FAT05230	NOT9	81
50243192	NOT9_FAT05230	NOT9	32
50243193	NOT9_FAT05230	NOT9	75
50243194	NOT9_FAT05230	NOT9	114
50243195	NOT9_FAT05230	NOT9	121
50243196	NOT9_FAT05230	NOT9	104
50243197	NOT9_FAT05230	NOT9	57
50243198	NOT9_FAT05230	NOT9	55
50243199	NOT9_FAT05230	NOT9	9
50243200	NOT9_FAT05230	NOT9	73
50243201	NOT9_FAT05230	NOT9	74
50243202	NOT9_FAT05230	NOT9	53
50243203	NOT9_FAT05230	NOT9	95
50243204	NOT9_FAT05230	NOT9	87
50243205	NOT9_FAT05230	NOT9	69
50243206	NOT9_FAT05230	NOT9	130
50243207	NOT9_FAT05230	NOT9	63
50243208	NOT9_FAT05230	NOT9	190
50243209	NOT9_FAT05230	NOT9	106
50243210	NOT9_FAT05230	NOT9	144
50243211	NOT9_FAT05230	NOT9	27
50243212	NOT9_FAT05230	NOT9	44
50243213	NOT9_FAT05230	NOT9	62
50243214	NOT9_FAT05230	NOT9	35
50243215	NOT9_FAT05230	NOT9	35
50243216	NOT9_FAT05230	NOT9	70
50243217	NOT9_FAT05230	NOT9	54
50243218	NOT9_FAT05230	NOT9	89
50243219	NOT9_FAT05230	NOT9	50
50243220	NOT9_FAT05230	NOT9	73
50243221	NOT9_FAT05230	NOT9	165
50243222	NOT9_FAT05230	NOT9	112
50243223	NOT9_FAT05230	NOT9	63
50243224	NOT9_FAT05230	NOT9	219
50243225	NOT9_FAT05230	NOT9	7
50243226	NOT9_FAT05230	NOT9	63
50243227	NOT9_FAT05230	NOT9	98
50243228	NOT9_FAT05230	NOT9	97
50243229	NOT9_FAT05230	NOT9	46
50243230	NOT9_FAT05230	NOT9	109
50243231	NOT9_FAT05230	NOT9	28
50243232	NOT9_FAT05230	NOT9	53
50243233	NOT9_FAT05230	NOT9	155
50243234	NOT9_FAT05230	NOT9	84
50243235	NOT9_FAT05230	NOT9	46
50243236	NOT9_FAT05230	NOT9	44
50243237	NOT9_FAT05230	NOT9	55
50243238	NOT9_FAT05230	NOT9	33
50243239	NOT9_FAT05230	NOT9	102
50243240	NOT9_FAT05230	NOT9	43
50243241	NOT9_FAT05230	NOT9	128
50243242	NOT9_FAT05230	NOT9	107
50243243	NOT9_FAT05230	NOT9	225
50243244	NOT9_FAT05230	NOT9	93
50243245	NOT9_FAT05230	NOT9	79
50243246	NOT9_FAT05230	NOT9	63
50243247	NOT9_FAT05230	NOT9	77
50243248	NOT9_FAT05230	NOT9	79
50243249	NOT9_FAT05230	NOT9	90
50243250	NOT9_FAT05230	NOT9	163
50243251	NOT9_FAT05230	NOT9	92
50243252	NOT9_FAT05230	NOT9	119
50243253	NOT9_FAT05230	NOT9	155
50243254	NOT9_FAT05230	NOT9	84
50243255	NOT9_FAT05230	NOT9	104
50243256	NOT9_FAT05230	NOT9	86
50243257	NOT9_FAT05230	NOT9	118
50243258	NOT9_FAT05230	NOT9	188
50243259	NOT9_FAT05230	NOT9	147
50243260	NOT9_FAT05230	NOT9	121
50243261	NOT9_FAT05230	NOT9	102
50243262	NOT9_FAT05230	NOT9	75
50243263	NOT9_FAT05230	NOT9	83
50243264	NOT9_FAT05230	NOT9	47
50243265	NOT9_FAT05230	NOT9	68
50243266	NOT9_FAT05230	NOT9	110
50243267	NOT9_FAT05230	NOT9	22
50243268	NOT9_FAT05230	NOT9	43
50243269	NOT9_FAT05230	NOT9	137
50243270	NOT9_FAT05230	NOT9	35
50243271	NOT9_FAT05230	NOT9	124
50243272	NOT9_FAT05230	NOT9	115
50243273	NOT9_FAT05230	NOT9	49
50243274	NOT9_FAT05230	NOT9	24
50243275	NOT9_FAT05230	NOT9	61
50243276	NOT9_FAT05230	NOT9	50
50243277	NOT9_FAT05230	NOT9	39
50243278	NOT9_FAT05230	NOT9	41
50243279	NOT9_FAT05230	NOT9	64
50243280	NOT9_FAT05230	NOT9	71
50243281	NOT9_FAT05230	NOT9	60
50243282	NOT9_FAT05230	NOT9	59
50243283	NOT9_FAT05230	NOT9	109
50243284	NOT9_FAT05230	NOT9	154
50243285	NOT9_FAT05230	NOT9	153
50243286	NOT9_FAT05230	NOT9	129
50243287	NOT9_FAT05230	NOT9	65
50243288	NOT9_FAT05230	NOT9	96
50243289	NOT9_FAT05230	NOT9	63
50243290	NOT9_FAT05230	NOT9	61
50243291	NOT9_FAT05230	NOT9	118
50243292	NOT9_FAT05230	NOT9	96
50243293	NOT9_FAT05230	NOT9	162
50243294	NOT9_FAT05230	NOT9	70
50243295	NOT9_FAT05230	NOT9	75
50243296	NOT9_FAT05230	NOT9	49
50243297	NOT9_FAT05230	NOT9	195
50243298	NOT9_FAT05230	NOT9	224
50243299	NOT9_FAT05230	NOT9	59
50243300	NOT9_FAT05230	NOT9	52
50243301	NOT9_FAT05230	NOT9	58
50243302	NOT9_FAT05230	NOT9	59
50243303	NOT9_FAT05230	NOT9	83
50243304	NOT9_FAT05230	NOT9	34
50243305	NOT9_FAT05230	NOT9	61
50243306	NOT9_FAT05230	NOT9	53
50243307	NOT9_FAT05230	NOT9	87
50243308	NOT9_FAT05230	NOT9	82
50243309	NOT9_FAT05230	NOT9	73
50243310	NOT9_FAT05230	NOT9	80
50243311	NOT9_FAT05230	NOT9	148
50243312	NOT9_FAT05230	NOT9	45
50243313	NOT9_FAT05230	NOT9	71
50243314	NOT9_FAT05230	NOT9	122
50243315	NOT9_FAT05230	NOT9	37
50243316	NOT9_FAT05230	NOT9	70
50243317	NOT9_FAT05230	NOT9	7
50243318	NOT9_FAT05230	NOT9	83
50243319	NOT9_FAT05230	NOT9	138
50243320	NOT9_FAT05230	NOT9	30
50243321	NOT9_FAT05230	NOT9	77
50243322	NOT9_FAT05230	NOT9	56
50243323	NOT9_FAT05230	NOT9	99
50243324	NOT9_FAT05230	NOT9	136
50243325	NOT9_FAT05230	NOT9	50
50243326	NOT9_FAT05230	NOT9	82
50243327	NOT9_FAT05230	NOT9	53
50243328	NOT9_FAT05230	NOT9	125
50243329	NOT9_FAT05230	NOT9	132
50243330	NOT9_FAT05230	NOT9	115
50243331	NOT9_FAT05230	NOT9	36
50243332	NOT9_FAT05230	NOT9	24
50243333	NOT9_FAT05230	NOT9	135
50243334	NOT9_FAT05230	NOT9	130
50243335	NOT9_FAT05230	NOT9	31
50243336	NOT9_FAT05230	NOT9	135
50243337	NOT9_FAT05230	NOT9	38
50243338	NOT9_FAT05230	NOT9	90
50243339	NOT9_FAT05230	NOT9	55
50243340	NOT9_FAT05230	NOT9	117
50243341	NOT9_FAT05230	NOT9	32
50243342	NOT9_FAT05230	NOT9	143
50243343	NOT9_FAT05230	NOT9	84
50243344	NOT9_FAT05230	NOT9	33
50243345	NOT9_FAT05230	NOT9	116
50243346	NOT9_FAT05230	NOT9	75
50243347	NOT9_FAT05230	NOT9	131
50243348	NOT9_FAT05230	NOT9	77
50243349	NOT9_FAT05230	NOT9	143
50243350	NOT9_FAT05230	NOT9	50
50243351	NOT9_FAT05230	NOT9	121
50243352	NOT9_FAT05230	NOT9	86
50243353	NOT9_FAT05230	NOT9	14
50243354	NOT9_FAT05230	NOT9	108
50243355	NOT9_FAT05230	NOT9	126
50243356	NOT9_FAT05230	NOT9	52
50243357	NOT9_FAT05230	NOT9	57
50243358	NOT9_FAT05230	NOT9	81
50243359	NOT9_FAT05230	NOT9	143
50243360	NOT9_FAT05230	NOT9	74
50243361	NOT9_FAT05230	NOT9	43
50243362	NOT9_FAT05230	NOT9	31
50243363	NOT9_FAT05230	NOT9	75
50243364	NOT9_FAT05230	NOT9	66
50243365	NOT9_FAT05230	NOT9	63
50243366	NOT9_FAT05230	NOT9	225
50243367	NOT9_FAT05230	NOT9	109
50243368	NOT9_FAT05230	NOT9	112
50243369	NOT9_FAT05230	NOT9	100
50243370	NOT9_FAT05230	NOT9	31
50243371	NOT9_FAT05230	NOT9	61
50243372	NOT9_FAT05230	NOT9	104
50243373	NOT9_FAT05230	NOT9	98
50243374	NOT9_FAT05230	NOT9	16
50243375	NOT9_FAT05230	NOT9	56
50243376	NOT9_FAT05230	NOT9	97
50243377	NOT9_FAT05230	NOT9	31
50243378	NOT9_FAT05230	NOT9	133
50243379	NOT9_FAT05230	NOT9	49
50243380	NOT9_FAT05230	NOT9	64
50243381	NOT9_FAT05230	NOT9	94
50243382	NOT9_FAT05230	NOT9	100
50243383	NOT9_FAT05230	NOT9	83
50243384	NOT9_FAT05230	NOT9	95
50243385	NOT9_FAT05230	NOT9	149
50243386	NOT9_FAT05230	NOT9	122
50243387	NOT9_FAT05230	NOT9	66
50243388	NOT9_FAT05230	NOT9	55
50243389	NOT9_FAT05230	NOT9	128
50243390	NOT9_FAT05230	NOT9	58
50243391	NOT9_FAT05230	NOT9	28
50243392	NOT9_FAT05230	NOT9	71
50243393	NOT9_FAT05230	NOT9	140
50243394	NOT9_FAT05230	NOT9	135
50243395	NOT9_FAT05230	NOT9	56
50243396	NOT9_FAT05230	NOT9	136
50243397	NOT9_FAT05230	NOT9	79
50243398	NOT9_FAT05230	NOT9	103
50243399	NOT9_FAT05230	NOT9	184
50243400	NOT9_FAT05230	NOT9	138
50243401	NOT9_FAT05230	NOT9	62
50243402	NOT9_FAT05230	NOT9	93
50243403	NOT9_FAT05230	NOT9	75
50243404	NOT9_FAT05230	NOT9	93
50243405	NOT9_FAT05230	NOT9	61
50243406	NOT9_FAT05230	NOT9	35
50243407	NOT9_FAT05230	NOT9	85
50243408	NOT9_FAT05230	NOT9	183
50243409	NOT9_FAT05230	NOT9	50
50243410	NOT9_FAT05230	NOT9	147
50243411	NOT9_FAT05230	NOT9	146
50243412	NOT9_FAT05230	NOT9	132
50243413	NOT9_FAT05230	NOT9	14
50243414	NOT9_FAT05230	NOT9	55
50243415	NOT9_FAT05230	NOT9	52
50243416	NOT9_FAT05230	NOT9	44
50243417	NOT9_FAT05230	NOT9	55
50243418	NOT9_FAT05230	NOT9	128
50243419	NOT9_FAT05230	NOT9	67
50243420	NOT9_FAT05230	NOT9	102
50243421	NOT9_FAT05230	NOT9	48
50243422	NOT9_FAT05230	NOT9	78
50243423	NOT9_FAT05230	NOT9	12
50243424	NOT9_FAT05230	NOT9	64
50243425	NOT9_FAT05230	NOT9	91
50243426	NOT9_FAT05230	NOT9	79
50243427	NOT9_FAT05230	NOT9	97
50243428	NOT9_FAT05230	NOT9	56
50243429	NOT9_FAT05230	NOT9	106
50243430	NOT9_FAT05230	NOT9	59
50243431	NOT9_FAT05230	NOT9	116
50243432	NOT9_FAT05230	NOT9	49
50243433	NOT9_FAT05230	NOT9	51
50243434	NOT9_FAT05230	NOT9	98
50243435	NOT9_FAT05230	NOT9	215
50243436	NOT9_FAT05230	NOT9	35
50243437	NOT9_FAT05230	NOT9	113
50243438	NOT9_FAT05230	NOT9	223
50243439	NOT9_FAT05230	NOT9	50
50243440	NOT9_FAT05230	NOT9	156
50243441	NOT9_FAT05230	NOT9	87
50243442	NOT9_FAT05230	NOT9	162
50243443	NOT9_FAT05230	NOT9	44
50243444	NOT9_FAT05230	NOT9	90
50243445	NOT9_FAT05230	NOT9	19
50243446	NOT9_FAT05230	NOT9	115
50243447	NOT9_FAT05230	NOT9	65
50243448	NOT9_FAT05230	NOT9	66
50243449	NOT9_FAT05230	NOT9	53
50243450	NOT9_FAT05230	NOT9	131
50243451	NOT9_FAT05230	NOT9	160
50243452	NOT9_FAT05230	NOT9	52
50243453	NOT9_FAT05230	NOT9	143
50243454	NOT9_FAT05230	NOT9	68
50243455	NOT9_FAT05230	NOT9	95
50243456	NOT9_FAT05230	NOT9	102
50243457	NOT9_FAT05230	NOT9	56
50243458	NOT9_FAT05230	NOT9	104
50243459	NOT9_FAT05230	NOT9	128
50243460	NOT9_FAT05230	NOT9	75
50243461	NOT9_FAT05230	NOT9	119
50243462	NOT9_FAT05230	NOT9	62
50243463	NOT9_FAT05230	NOT9	64
50243464	NOT9_FAT05230	NOT9	63
50243465	NOT9_FAT05230	NOT9	45
50243466	NOT9_FAT05230	NOT9	155
50243467	NOT9_FAT05230	NOT9	102
50243468	NOT9_FAT05230	NOT9	48
50243469	NOT9_FAT05230	NOT9	101
50243470	NOT9_FAT05230	NOT9	103
50243471	NOT9_FAT05230	NOT9	33
50243472	NOT9_FAT05230	NOT9	43
50243473	NOT9_FAT05230	NOT9	61
50243474	NOT9_FAT05230	NOT9	89
50243475	NOT9_FAT05230	NOT9	148
50243476	NOT9_FAT05230	NOT9	38
50243477	NOT9_FAT05230	NOT9	84
50243478	NOT9_FAT05230	NOT9	99
50243479	NOT9_FAT05230	NOT9	106
50243480	NOT9_FAT05230	NOT9	112
50243481	NOT9_FAT05230	NOT9	33
50243482	NOT9_FAT05230	NOT9	84
50243483	NOT9_FAT05230	NOT9	36
50243484	NOT9_FAT05230	NOT9	186
50243485	NOT9_FAT05230	NOT9	197
50243486	NOT9_FAT05230	NOT9	67
50243487	NOT9_FAT05230	NOT9	32
50243488	NOT9_FAT05230	NOT9	110
50243489	NOT9_FAT05230	NOT9	217
50243490	NOT9_FAT05230	NOT9	80
50243491	NOT9_FAT05230	NOT9	92
50243492	NOT9_FAT05230	NOT9	79
50243493	NOT9_FAT05230	NOT9	45
50243494	NOT9_FAT05230	NOT9	86
50243495	NOT9_FAT05230	NOT9	162
50243496	NOT9_FAT05230	NOT9	134
50243497	NOT9_FAT05230	NOT9	36
50243498	NOT9_FAT05230	NOT9	157
50243499	NOT9_FAT05230	NOT9	137
50243500	NOT9_FAT05230	NOT9	80
50243501	NOT9_FAT05230	NOT9	113
50243502	NOT9_FAT05230	NOT9	69
50243503	NOT9_FAT05230	NOT9	74
50243504	NOT9_FAT05230	NOT9	152
50243505	NOT9_FAT05230	NOT9	89
50243506	NOT9_FAT05230	NOT9	126
50243507	NOT9_FAT05230	NOT9	114
50243508	NOT9_FAT05230	NOT9	39
50243509	NOT9_FAT05230	NOT9	87
50243510	NOT9_FAT05230	NOT9	113
50243511	NOT9_FAT05230	NOT9	35
50243512	NOT9_FAT05230	NOT9	241
50243513	NOT9_FAT05230	NOT9	35
50243514	NOT9_FAT05230	NOT9	26
50243515	NOT9_FAT05230	NOT9	50
50243516	NOT9_FAT05230	NOT9	68
50243517	NOT9_FAT05230	NOT9	148
50243518	NOT9_FAT05230	NOT9	103
50243519	NOT9_FAT05230	NOT9	104
50243520	NOT9_FAT05230	NOT9	109
50243521	NOT9_FAT05230	NOT9	145
50243522	NOT9_FAT05230	NOT9	81
50243523	NOT9_FAT05230	NOT9	112
50243524	NOT9_FAT05230	NOT9	220
50243525	NOT9_FAT05230	NOT9	122
50243526	NOT9_FAT05230	NOT9	58
50243527	NOT9_FAT05230	NOT9	47
50243528	NOT9_FAT05230	NOT9	103
50243529	NOT9_FAT05230	NOT9	92
50243530	NOT9_FAT05230	NOT9	61
50243531	NOT9_FAT05230	NOT9	60
50243532	NOT9_FAT05230	NOT9	34
50243533	NOT9_FAT05230	NOT9	121
50243534	NOT9_FAT05230	NOT9	78
50243535	NOT9_FAT05230	NOT9	98
50243536	NOT9_FAT05230	NOT9	308
50243537	NOT9_FAT05230	NOT9	12
50243538	NOT9_FAT05230	NOT9	28
50243539	NOT9_FAT05230	NOT9	24
50243540	NOT9_FAT05230	NOT9	43
50243541	NOT9_FAT05230	NOT9	44
50243542	NOT9_FAT05230	NOT9	60
50243543	NOT9_FAT05230	NOT9	97
50243544	NOT9_FAT05230	NOT9	45
50243545	NOT9_FAT05230	NOT9	41
50243546	NOT9_FAT05230	NOT9	115
50243547	NOT9_FAT05230	NOT9	96
50243548	NOT9_FAT05230	NOT9	174
50243549	NOT9_FAT05230	NOT9	73
50243550	NOT9_FAT05230	NOT9	105
50243551	NOT9_FAT05230	NOT9	28
50243552	NOT9_FAT05230	NOT9	29
50243553	NOT9_FAT05230	NOT9	59
50243554	NOT9_FAT05230	NOT9	114
50243555	NOT9_FAT05230	NOT9	28
50243556	NOT9_FAT05230	NOT9	39
50243557	NOT9_FAT05230	NOT9	63
50243558	NOT9_FAT05230	NOT9	47
50243559	NOT9_FAT05230	NOT9	37
50243560	NOT9_FAT05230	NOT9	130
50243561	NOT9_FAT05230	NOT9	101
50243562	NOT9_FAT05230	NOT9	21
50243563	NOT9_FAT05230	NOT9	66
50243564	NOT9_FAT05230	NOT9	127
50243565	NOT9_FAT05230	NOT9	139
50243566	NOT9_FAT05230	NOT9	58
50243567	NOT9_FAT05230	NOT9	51
50243568	NOT9_FAT05230	NOT9	45
50243569	NOT9_FAT05230	NOT9	86
50243570	NOT9_FAT05230	NOT9	123
50243571	NOT9_FAT05230	NOT9	63
50243572	NOT9_FAT05230	NOT9	8
50243573	NOT9_FAT05230	NOT9	33
50243574	NOT9_FAT05230	NOT9	36
50243575	NOT9_FAT05230	NOT9	98
50243576	NOT9_FAT05230	NOT9	75
50243577	NOT9_FAT05230	NOT9	43
50243578	NOT9_FAT05230	NOT9	79
50243579	NOT9_FAT05230	NOT9	113
50243580	NOT9_FAT05230	NOT9	162
50243581	NOT9_FAT05230	NOT9	80
50243582	NOT9_FAT05230	NOT9	59
50243583	NOT9_FAT05230	NOT9	34
50243584	NOT9_FAT05230	NOT9	60
50243585	NOT9_FAT05230	NOT9	50
50243586	NOT9_FAT05230	NOT9	45
50243587	NOT9_FAT05230	NOT9	32
50243588	NOT9_FAT05230	NOT9	163
50243589	NOT9_FAT05230	NOT9	70
50243590	NOT9_FAT05230	NOT9	54
50243591	NOT9_FAT05230	NOT9	135
50243592	NOT9_FAT05230	NOT9	50
50243593	NOT9_FAT05230	NOT9	120
50243594	NOT9_FAT05230	NOT9	111
50243595	NOT9_FAT05230	NOT9	104
50243596	NOT9_FAT05230	NOT9	151
50243597	NOT9_FAT05230	NOT9	124
50243598	NOT9_FAT05230	NOT9	101
50243599	NOT9_FAT05230	NOT9	102
50243600	NOT9_FAT05230	NOT9	123
50243601	NOT9_FAT05230	NOT9	55
50243602	NOT9_FAT05230	NOT9	72
50243603	NOT9_FAT05230	NOT9	80
50243604	NOT9_FAT05230	NOT9	53
50243605	NOT9_FAT05230	NOT9	201
50243606	NOT9_FAT05230	NOT9	114
50243607	NOT9_FAT05230	NOT9	62
50243608	NOT9_FAT05230	NOT9	79
50243609	NOT9_FAT05230	NOT9	49
50243610	NOT9_FAT05230	NOT9	64
50243611	NOT9_FAT05230	NOT9	212
50243612	NOT9_FAT05230	NOT9	42
50243613	NOT9_FAT05230	NOT9	139
50243614	NOT9_FAT05230	NOT9	98
50243615	NOT9_FAT05230	NOT9	144
50243616	NOT9_FAT05230	NOT9	85
50243617	NOT9_FAT05230	NOT9	127
50243618	NOT9_FAT05230	NOT9	75
50243619	NOT9_FAT05230	NOT9	133
50243620	NOT9_FAT05230	NOT9	15
50243621	NOT9_FAT05230	NOT9	73
50243622	NOT9_FAT05230	NOT9	60
50243623	NOT9_FAT05230	NOT9	127
50243624	NOT9_FAT05230	NOT9	29
50243625	NOT9_FAT05230	NOT9	151
50243626	NOT9_FAT05230	NOT9	141
50243627	NOT9_FAT05230	NOT9	52
50243628	NOT9_FAT05230	NOT9	145
50243629	NOT9_FAT05230	NOT9	64
50243630	NOT9_FAT05230	NOT9	212
50243631	NOT9_FAT05230	NOT9	105
50243632	NOT9_FAT05230	NOT9	88
50243633	NOT9_FAT05230	NOT9	72
50243634	NOT9_FAT05230	NOT9	74
50243635	NOT9_FAT05230	NOT9	67
50243636	NOT9_FAT05230	NOT9	145
50243637	NOT9_FAT05230	NOT9	44
50243638	NOT9_FAT05230	NOT9	267
50243639	NOT9_FAT05230	NOT9	70
50243640	NOT9_FAT05230	NOT9	52
50243641	NOT9_FAT05230	NOT9	50
50243642	NOT9_FAT05230	NOT9	71
50243643	NOT9_FAT05230	NOT9	256
50243644	NOT9_FAT05230	NOT9	70
50243645	NOT9_FAT05230	NOT9	98
50243646	NOT9_FAT05230	NOT9	194
50243647	NOT9_FAT05230	NOT9	46
50243648	NOT9_FAT05230	NOT9	116
50243649	NOT9_FAT05230	NOT9	17
50243650	NOT9_FAT05230	NOT9	136
50243651	NOT9_FAT05230	NOT9	25
50243652	NOT9_FAT05230	NOT9	9
50243653	NOT9_FAT05230	NOT9	145
50243654	NOT9_FAT05230	NOT9	34
50243655	NOT9_FAT05230	NOT9	53
50243656	NOT9_FAT05230	NOT9	129
50243657	NOT9_FAT05230	NOT9	88
50243658	NOT9_FAT05230	NOT9	213
50243659	NOT9_FAT05230	NOT9	76
50243660	NOT9_FAT05230	NOT9	57
50243661	NOT9_FAT05230	NOT9	167
50243662	NOT9_FAT05230	NOT9	38
50243663	NOT9_FAT05230	NOT9	40
50243664	NOT9_FAT05230	NOT9	61
50243665	NOT9_FAT05230	NOT9	33
50243666	NOT9_FAT05230	NOT9	81
50243667	NOT9_FAT05230	NOT9	133
50243668	NOT9_FAT05230	NOT9	151
50243669	NOT9_FAT05230	NOT9	79
50243670	NOT9_FAT05230	NOT9	67
50243671	NOT9_FAT05230	NOT9	159
50243672	NOT9_FAT05230	NOT9	62
50243673	NOT9_FAT05230	NOT9	33
50243674	NOT9_FAT05230	NOT9	69
50243675	NOT9_FAT05230	NOT9	82
50243676	NOT9_FAT05230	NOT9	87
50243677	NOT9_FAT05230	NOT9	206
50243678	NOT9_FAT05230	NOT9	81
50243679	NOT9_FAT05230	NOT9	92
50243680	NOT9_FAT05230	NOT9	65
50243681	NOT9_FAT05230	NOT9	45
50243682	NOT9_FAT05230	NOT9	82
50243683	NOT9_FAT05230	NOT9	92
50243684	NOT9_FAT05230	NOT9	51
50243685	NOT9_FAT05230	NOT9	214
50243686	NOT9_FAT05230	NOT9	57
50243687	NOT9_FAT05230	NOT9	108
50243688	NOT9_FAT05230	NOT9	60
50243689	NOT9_FAT05230	NOT9	97
50243690	NOT9_FAT05230	NOT9	159
50243691	NOT9_FAT05230	NOT9	17
50243692	NOT9_FAT05230	NOT9	67
50243693	NOT9_FAT05230	NOT9	75
50243694	NOT9_FAT05230	NOT9	46
50243695	NOT9_FAT05230	NOT9	89
50243696	NOT9_FAT05230	NOT9	243
50243697	NOT9_FAT05230	NOT9	66
50243698	NOT9_FAT05230	NOT9	120
50243699	NOT9_FAT05230	NOT9	49
50243700	NOT9_FAT05230	NOT9	109
50243701	NOT9_FAT05230	NOT9	142
50243702	NOT9_FAT05230	NOT9	58
50243703	NOT9_FAT05230	NOT9	38
50243704	NOT9_FAT05230	NOT9	168
50243705	NOT9_FAT05230	NOT9	67
50243706	NOT9_FAT05230	NOT9	134
50243707	NOT9_FAT05230	NOT9	87
50243708	NOT9_FAT05230	NOT9	46
50243709	NOT9_FAT05230	NOT9	167
50243710	NOT9_FAT05230	NOT9	75
50243711	NOT9_FAT05230	NOT9	56
50243712	NOT9_FAT05230	NOT9	98
50243713	NOT9_FAT05230	NOT9	91
50243714	NOT9_FAT05230	NOT9	243
50243715	NOT9_FAT05230	NOT9	43
50243716	NOT9_FAT05230	NOT9	90
50243717	NOT9_FAT05230	NOT9	158
50243718	NOT9_FAT05230	NOT9	50
50243719	NOT9_FAT05230	NOT9	65
50243720	NOT9_FAT05230	NOT9	145
50243721	NOT9_FAT05230	NOT9	51
50243722	NOT9_FAT05230	NOT9	44
50243723	NOT9_FAT05230	NOT9	68
50243724	NOT9_FAT05230	NOT9	140
50243725	NOT9_FAT05230	NOT9	35
50243726	NOT9_FAT05230	NOT9	102
50243727	NOT9_FAT05230	NOT9	169
50243728	NOT9_FAT05230	NOT9	31
50243729	NOT9_FAT05230	NOT9	75
50243730	NOT9_FAT05230	NOT9	51
50243731	NOT9_FAT05230	NOT9	37
50243732	NOT9_FAT05230	NOT9	113
50243733	NOT9_FAT05230	NOT9	118
50243734	NOT9_FAT05230	NOT9	135
50243735	NOT9_FAT05230	NOT9	86
50243736	NOT9_FAT05230	NOT9	52
50243737	NOT9_FAT05230	NOT9	131
50243738	NOT9_FAT05230	NOT9	43
50243739	NOT9_FAT05230	NOT9	105
50243740	NOT9_FAT05230	NOT9	125
50243741	NOT9_FAT05230	NOT9	144
50243742	NOT9_FAT05230	NOT9	80
50243743	NOT9_FAT05230	NOT9	156
50243744	NOT9_FAT05230	NOT9	160
50243745	NOT9_FAT05230	NOT9	68
50243746	NOT9_FAT05230	NOT9	93
50243747	NOT9_FAT05230	NOT9	80
50243748	NOT9_FAT05230	NOT9	134
50243749	NOT9_FAT05230	NOT9	81
50243750	NOT9_FAT05230	NOT9	103
50243751	NOT9_FAT05230	NOT9	163
50243752	NOT9_FAT05230	NOT9	79
50243753	NOT9_FAT05230	NOT9	65
50243754	NOT9_FAT05230	NOT9	85
50243755	NOT9_FAT05230	NOT9	74
50243756	NOT9_FAT05230	NOT9	71
50243757	NOT9_FAT05230	NOT9	70
50243758	NOT9_FAT05230	NOT9	71
50243759	NOT9_FAT05230	NOT9	90
50243760	NOT9_FAT05230	NOT9	54
50243761	NOT9_FAT05230	NOT9	90
50243762	NOT9_FAT05230	NOT9	107
50243763	NOT9_FAT05230	NOT9	103
50243764	NOT9_FAT05230	NOT9	150
50243765	NOT9_FAT05230	NOT9	19
50243766	NOT9_FAT05230	NOT9	94
50243767	NOT9_FAT05230	NOT9	36
50243768	NOT9_FAT05230	NOT9	57
50243769	NOT9_FAT05230	NOT9	150
50243770	NOT9_FAT05230	NOT9	140
50243771	NOT9_FAT05230	NOT9	40
50243772	NOT9_FAT05230	NOT9	66
50243773	NOT9_FAT05230	NOT9	111
50243774	NOT9_FAT05230	NOT9	69
50243775	NOT9_FAT05230	NOT9	115
50243776	NOT9_FAT05230	NOT9	62
50243777	NOT9_FAT05230	NOT9	50
50243778	NOT9_FAT05230	NOT9	34
50243779	NOT9_FAT05230	NOT9	312
50243780	NOT9_FAT05230	NOT9	166
50243781	NOT9_FAT05230	NOT9	59
50243782	NOT9_FAT05230	NOT9	98
50243783	NOT9_FAT05230	NOT9	138
50243784	NOT9_FAT05230	NOT9	67
50243785	NOT9_FAT05230	NOT9	88
50243786	NOT9_FAT05230	NOT9	114
50243787	NOT9_FAT05230	NOT9	44
50243788	NOT9_FAT05230	NOT9	156
50243789	NOT9_FAT05230	NOT9	41
50243790	NOT9_FAT05230	NOT9	58
50243791	NOT9_FAT05230	NOT9	102
50243792	NOT9_FAT05230	NOT9	122
50243793	NOT9_FAT05230	NOT9	175
50243794	NOT9_FAT05230	NOT9	110
50243795	NOT9_FAT05230	NOT9	39
50243796	NOT9_FAT05230	NOT9	129
50243797	NOT9_FAT05230	NOT9	138
50243798	NOT9_FAT05230	NOT9	40
50243799	NOT9_FAT05230	NOT9	266
50243800	NOT9_FAT05230	NOT9	118
50243801	NOT9_FAT05230	NOT9	66
50243802	NOT9_FAT05230	NOT9	72
50243803	NOT9_FAT05230	NOT9	111
50243804	NOT9_FAT05230	NOT9	170
50243805	NOT9_FAT05230	NOT9	49
50243806	NOT9_FAT05230	NOT9	176
50243807	NOT9_FAT05230	NOT9	162
50243808	NOT9_FAT05230	NOT9	26
50243809	NOT9_FAT05230	NOT9	64
50243810	NOT9_FAT05230	NOT9	77
50243811	NOT9_FAT05230	NOT9	40
50243812	NOT9_FAT05230	NOT9	29
50243813	NOT9_FAT05230	NOT9	54
50243814	NOT9_FAT05230	NOT9	163
50243815	NOT9_FAT05230	NOT9	105
50243816	NOT9_FAT05230	NOT9	83
50243817	NOT9_FAT05230	NOT9	54
50243818	NOT9_FAT05230	NOT9	115
50243819	NOT9_FAT05230	NOT9	86
50243820	NOT9_FAT05230	NOT9	74
50243821	NOT9_FAT05230	NOT9	146
50243822	NOT9_FAT05230	NOT9	148
50243823	NOT9_FAT05230	NOT9	99
50243824	NOT9_FAT05230	NOT9	103
50243825	NOT9_FAT05230	NOT9	147
50243826	NOT9_FAT05230	NOT9	107
50243827	NOT9_FAT05230	NOT9	116
50243828	NOT9_FAT05230	NOT9	47
50243829	NOT9_FAT05230	NOT9	155
50243830	NOT9_FAT05230	NOT9	27
50243831	NOT9_FAT05230	NOT9	59
50243832	NOT9_FAT05230	NOT9	169
50243833	NOT9_FAT05230	NOT9	50
50243834	NOT9_FAT05230	NOT9	74
50243835	NOT9_FAT05230	NOT9	126
50243836	NOT9_FAT05230	NOT9	63
50243837	NOT9_FAT05230	NOT9	69
50243838	NOT9_FAT05230	NOT9	70
50243839	NOT9_FAT05230	NOT9	132
50243840	NOT9_FAT05230	NOT9	218
50243841	NOT9_FAT05230	NOT9	101
50243842	NOT9_FAT05230	NOT9	63
50243843	NOT9_FAT05230	NOT9	71
50243844	NOT9_FAT05230	NOT9	150
50243845	NOT9_FAT05230	NOT9	16
50243846	NOT9_FAT05230	NOT9	102
50243847	NOT9_FAT05230	NOT9	88
50243848	NOT9_FAT05230	NOT9	46
50243849	NOT9_FAT05230	NOT9	43
50243850	NOT9_FAT05230	NOT9	74
50243851	NOT9_FAT05230	NOT9	54
50243852	NOT9_FAT05230	NOT9	88
50243853	NOT9_FAT05230	NOT9	131
50243854	NOT9_FAT05230	NOT9	88
50243855	NOT9_FAT05230	NOT9	49
50243856	NOT9_FAT05230	NOT9	72
50243857	NOT9_FAT05230	NOT9	107
50243858	NOT9_FAT05230	NOT9	83
50243859	NOT9_FAT05230	NOT9	58
50243860	NOT9_FAT05230	NOT9	31
50243861	NOT9_FAT05230	NOT9	149
50243862	NOT9_FAT05230	NOT9	163
50243863	NOT9_FAT05230	NOT9	35
50243864	NOT9_FAT05230	NOT9	101
50243865	NOT9_FAT05230	NOT9	108
50243866	NOT9_FAT05230	NOT9	214
50243867	NOT9_FAT05230	NOT9	138
50243868	NOT9_FAT05230	NOT9	131
50243869	NOT9_FAT05230	NOT9	39
50243870	NOT9_FAT05230	NOT9	116
50243871	NOT9_FAT05230	NOT9	119
50243872	NOT9_FAT05230	NOT9	43
50243873	NOT9_FAT05230	NOT9	133
50243874	NOT9_FAT05230	NOT9	64
50243875	NOT9_FAT05230	NOT9	139
50243876	NOT9_FAT05230	NOT9	47
50243877	NOT9_FAT05230	NOT9	95
50243878	NOT9_FAT05230	NOT9	53
50243879	NOT9_FAT05230	NOT9	95
50243880	NOT9_FAT05230	NOT9	21
50243881	NOT9_FAT05230	NOT9	57
50243882	NOT9_FAT05230	NOT9	140
50243883	NOT9_FAT05230	NOT9	29
50243884	NOT9_FAT05230	NOT9	88
50243885	NOT9_FAT05230	NOT9	80
50243886	NOT9_FAT05230	NOT9	27
50243887	NOT9_FAT05230	NOT9	74
50243888	NOT9_FAT05230	NOT9	98
50243889	NOT9_FAT05230	NOT9	43
50243890	NOT9_FAT05230	NOT9	66
50243891	NOT9_FAT05230	NOT9	90
50243892	NOT9_FAT05230	NOT9	73
50243893	NOT9_FAT05230	NOT9	30
50243894	NOT9_FAT05230	NOT9	131
50243895	NOT9_FAT05230	NOT9	61
50243896	NOT9_FAT05230	NOT9	82
50243897	NOT9_FAT05230	NOT9	100
50243898	NOT9_FAT05230	NOT9	243
50243899	NOT9_FAT05230	NOT9	119
50243900	NOT9_FAT05230	NOT9	74
50243901	NOT9_FAT05230	NOT9	132
50243902	NOT9_FAT05230	NOT9	52
50243903	NOT9_FAT05230	NOT9	101
50243904	NOT9_FAT05230	NOT9	28
50243905	NOT9_FAT05230	NOT9	55
50243906	NOT9_FAT05230	NOT9	71
50243907	NOT9_FAT05230	NOT9	96
50243908	NOT9_FAT05230	NOT9	36
50243909	NOT9_FAT05230	NOT9	113
50243910	NOT9_FAT05230	NOT9	90
50243911	NOT9_FAT05230	NOT9	141
50243912	NOT9_FAT05230	NOT9	146
50243913	NOT9_FAT05230	NOT9	134
50243914	NOT9_FAT05230	NOT9	130
50243915	NOT9_FAT05230	NOT9	35
50243916	NOT9_FAT05230	NOT9	155
50243917	NOT9_FAT05230	NOT9	182
50243918	NOT9_FAT05230	NOT9	48
50243919	NOT9_FAT05230	NOT9	185
50243920	NOT9_FAT05230	NOT9	53
50243921	NOT9_FAT05230	NOT9	92
50243922	NOT9_FAT05230	NOT9	60
50243923	NOT9_FAT05230	NOT9	134
50243924	NOT9_FAT05230	NOT9	105
50243925	NOT9_FAT05230	NOT9	186
50243926	NOT9_FAT05230	NOT9	20
50243927	NOT9_FAT05230	NOT9	40
50243928	NOT9_FAT05230	NOT9	58
50243929	NOT9_FAT05230	NOT9	121
50243930	NOT9_FAT05230	NOT9	51
50243931	NOT9_FAT05230	NOT9	52
50243932	NOT9_FAT05230	NOT9	22
50243933	NOT9_FAT05230	NOT9	85
50243934	NOT9_FAT05230	NOT9	131
50243935	NOT9_FAT05230	NOT9	107
50243936	NOT9_FAT05230	NOT9	63
50243937	NOT9_FAT05230	NOT9	143
50243938	NOT9_FAT05230	NOT9	67
50243939	NOT9_FAT05230	NOT9	61
50243940	NOT9_FAT05230	NOT9	33
50243941	NOT9_FAT05230	NOT9	23
50243942	NOT9_FAT05230	NOT9	63
50243943	NOT9_FAT05230	NOT9	96
50243944	NOT9_FAT05230	NOT9	119
50243945	NOT9_FAT05230	NOT9	34
50243946	NOT9_FAT05230	NOT9	126
50243947	NOT9_FAT05230	NOT9	51
50243948	NOT9_FAT05230	NOT9	6
50243949	NOT9_FAT05230	NOT9	119
50243950	NOT9_FAT05230	NOT9	104
50243951	NOT9_FAT05230	NOT9	88
50243952	NOT9_FAT05230	NOT9	136
50243953	NOT9_FAT05230	NOT9	56
50243954	NOT9_FAT05230	NOT9	80
50243955	NOT9_FAT05230	NOT9	135
50243956	NOT9_FAT05230	NOT9	82
50243957	NOT9_FAT05230	NOT9	40
50243958	NOT9_FAT05230	NOT9	25
50243959	NOT9_FAT05230	NOT9	139
50243960	NOT9_FAT05230	NOT9	124
50243961	NOT9_FAT05230	NOT9	45
50243962	NOT9_FAT05230	NOT9	106
50243963	NOT9_FAT05230	NOT9	120
50243964	NOT9_FAT05230	NOT9	162
50243965	NOT9_FAT05230	NOT9	9
50243966	NOT9_FAT05230	NOT9	161
50243967	NOT9_FAT05230	NOT9	120
50243968	NOT9_FAT05230	NOT9	41
50243969	NOT9_FAT05230	NOT9	132
50243970	NOT9_FAT05230	NOT9	94
50243971	NOT9_FAT05230	NOT9	69
50243972	NOT9_FAT05230	NOT9	94
50243973	NOT9_FAT05230	NOT9	23
50243974	NOT9_FAT05230	NOT9	96
50243975	NOT9_FAT05230	NOT9	73
50243976	NOT9_FAT05230	NOT9	184
50243977	NOT9_FAT05230	NOT9	53
50243978	NOT9_FAT05230	NOT9	74
50243979	NOT9_FAT05230	NOT9	136
50243980	NOT9_FAT05230	NOT9	37
50243981	NOT9_FAT05230	NOT9	132
50243982	NOT9_FAT05230	NOT9	109
50243983	NOT9_FAT05230	NOT9	184
50243984	NOT9_FAT05230	NOT9	73
50243985	NOT9_FAT05230	NOT9	107
50243986	NOT9_FAT05230	NOT9	76
50243987	NOT9_FAT05230	NOT9	8
50243988	NOT9_FAT05230	NOT9	79
50243989	NOT9_FAT05230	NOT9	86
50243990	NOT9_FAT05230	NOT9	61
50243991	NOT9_FAT05230	NOT9	89
50243992	NOT9_FAT05230	NOT9	31
50243993	NOT9_FAT05230	NOT9	107
50243994	NOT9_FAT05230	NOT9	159
50243995	NOT9_FAT05230	NOT9	185
50243996	NOT9_FAT05230	NOT9	43
50243997	NOT9_FAT05230	NOT9	139
50243998	NOT9_FAT05230	NOT9	31
50243999	NOT9_FAT05230	NOT9	122
50244000	NOT9_FAT05230	NOT9	84
50244001	NOT9_FAT05230	NOT9	119
50244002	NOT9_FAT05230	NOT9	75
50244003	NOT9_FAT05230	NOT9	80
50244004	NOT9_FAT05230	NOT9	64
50244005	NOT9_FAT05230	NOT9	100
50244006	NOT9_FAT05230	NOT9	62
50244007	NOT9_FAT05230	NOT9	99
50244008	NOT9_FAT05230	NOT9	89
50244009	NOT9_FAT05230	NOT9	40
50244010	NOT9_FAT05230	NOT9	102
50244011	NOT9_FAT05230	NOT9	61
50244012	NOT9_FAT05230	NOT9	97
50244013	NOT9_FAT05230	NOT9	97
50244014	NOT9_FAT05230	NOT9	65
50244015	NOT9_FAT05230	NOT9	105
50244016	NOT9_FAT05230	NOT9	21
50244017	NOT9_FAT05230	NOT9	149
50244018	NOT9_FAT05230	NOT9	106
50244019	NOT9_FAT05230	NOT9	82
50244020	NOT9_FAT05230	NOT9	100
50244021	NOT9_FAT05230	NOT9	29
50244022	NOT9_FAT05230	NOT9	53
50244023	NOT9_FAT05230	NOT9	60
50244024	NOT9_FAT05230	NOT9	92
50244025	NOT9_FAT05230	NOT9	105
50244026	NOT9_FAT05230	NOT9	86
50244027	NOT9_FAT05230	NOT9	139
50244028	NOT9_FAT05230	NOT9	41
50244029	NOT9_FAT05230	NOT9	53
50244030	NOT9_FAT05230	NOT9	40
50244031	NOT9_FAT05230	NOT9	56
50244032	NOT9_FAT05230	NOT9	120
50244033	NOT9_FAT05230	NOT9	132
50244034	NOT9_FAT05230	NOT9	153
50244035	NOT9_FAT05230	NOT9	75
50244036	NOT9_FAT05230	NOT9	93
50244037	NOT9_FAT05230	NOT9	178
50244038	NOT9_FAT05230	NOT9	61
50244039	NOT9_FAT05230	NOT9	144
50244040	NOT9_FAT05230	NOT9	81
50244041	NOT9_FAT05230	NOT9	145
50244042	NOT9_FAT05230	NOT9	105
50244043	NOT9_FAT05230	NOT9	77
50244044	NOT9_FAT05230	NOT9	84
50244045	NOT9_FAT05230	NOT9	65
50244046	NOT9_FAT05230	NOT9	69
50244047	NOT9_FAT05230	NOT9	110
50244048	NOT9_FAT05230	NOT9	29
50244049	NOT9_FAT05230	NOT9	191
50244050	NOT9_FAT05230	NOT9	66
50244051	NOT9_FAT05230	NOT9	43
50244052	NOT9_FAT05230	NOT9	104
50244053	NOT9_FAT05230	NOT9	118
50244054	NOT9_FAT05230	NOT9	30
50244055	NOT9_FAT05230	NOT9	104
50244056	NOT9_FAT05230	NOT9	133
50244057	NOT9_FAT05230	NOT9	65
50244058	NOT9_FAT05230	NOT9	83
50244059	NOT9_FAT05230	NOT9	68
50244060	NOT9_FAT05230	NOT9	52
50244061	NOT9_FAT05230	NOT9	80
50244062	NOT9_FAT05230	NOT9	90
50244063	NOT9_FAT05230	NOT9	220
50244064	NOT9_FAT05230	NOT9	91
50244065	NOT9_FAT05230	NOT9	123
50244066	NOT9_FAT05230	NOT9	169
50244067	NOT9_FAT05230	NOT9	38
50244068	NOT9_FAT05230	NOT9	149
50244069	NOT9_FAT05230	NOT9	77
50244070	NOT9_FAT05230	NOT9	86
50244071	NOT9_FAT05230	NOT9	115
50244072	NOT9_FAT05230	NOT9	101
50244073	NOT9_FAT05230	NOT9	77
50244074	NOT9_FAT05230	NOT9	108
50244075	NOT9_FAT05230	NOT9	50
50244076	NOT9_FAT05230	NOT9	88
50244077	NOT9_FAT05230	NOT9	76
50244078	NOT9_FAT05230	NOT9	54
50244079	NOT9_FAT05230	NOT9	80
50244080	NOT9_FAT05230	NOT9	98
50244081	NOT9_FAT05230	NOT9	140
50244082	NOT9_FAT05230	NOT9	95
50244083	NOT9_FAT05230	NOT9	89
50244084	NOT9_FAT05230	NOT9	94
50244085	NOT9_FAT05230	NOT9	53
50244086	NOT9_FAT05230	NOT9	65
50244087	NOT9_FAT05230	NOT9	51
50244088	NOT9_FAT05230	NOT9	49
50244089	NOT9_FAT05230	NOT9	54
50244090	NOT9_FAT05230	NOT9	82
50244091	NOT9_FAT05230	NOT9	79
50244092	NOT9_FAT05230	NOT9	59
50244093	NOT9_FAT05230	NOT9	63
50244094	NOT9_FAT05230	NOT9	88
50244095	NOT9_FAT05230	NOT9	22
50244096	NOT9_FAT05230	NOT9	91
50244097	NOT9_FAT05230	NOT9	57
50244098	NOT9_FAT05230	NOT9	228
50244099	NOT9_FAT05230	NOT9	43
50244100	NOT9_FAT05230	NOT9	23
50244101	NOT9_FAT05230	NOT9	143
50244102	NOT9_FAT05230	NOT9	96
50244103	NOT9_FAT05230	NOT9	145
50244104	NOT9_FAT05230	NOT9	43
50244105	NOT9_FAT05230	NOT9	110
50244106	NOT9_FAT05230	NOT9	98
50244107	NOT9_FAT05230	NOT9	7
50244108	NOT9_FAT05230	NOT9	129
50244109	NOT9_FAT05230	NOT9	48
50244110	NOT9_FAT05230	NOT9	110
50244111	NOT9_FAT05230	NOT9	80
50244112	NOT9_FAT05230	NOT9	47
50244113	NOT9_FAT05230	NOT9	97
50244114	NOT9_FAT05230	NOT9	72
50244115	NOT9_FAT05230	NOT9	10
50244116	NOT9_FAT05230	NOT9	53
50244117	NOT9_FAT05230	NOT9	76
50244118	NOT9_FAT05230	NOT9	59
50244119	NOT9_FAT05230	NOT9	123
50244120	NOT9_FAT05230	NOT9	8
50244121	NOT9_FAT05230	NOT9	120
50244122	NOT9_FAT05230	NOT9	131
50244123	NOT9_FAT05230	NOT9	46
50244124	NOT9_FAT05230	NOT9	63
50244125	NOT9_FAT05230	NOT9	65
50244126	NOT9_FAT05230	NOT9	51
50244127	NOT9_FAT05230	NOT9	144
50244128	NOT9_FAT05230	NOT9	80
50244129	NOT9_FAT05230	NOT9	91
50244130	NOT9_FAT05230	NOT9	154
50244131	NOT9_FAT05230	NOT9	45
50244132	NOT9_FAT05230	NOT9	87
50244133	NOT9_FAT05230	NOT9	162
50244134	NOT9_FAT05230	NOT9	133
50244135	NOT9_FAT05230	NOT9	79
50244136	NOT9_FAT05230	NOT9	96
50244137	NOT9_FAT05230	NOT9	49
50244138	NOT9_FAT05230	NOT9	114
50244139	NOT9_FAT05230	NOT9	87
50244140	NOT9_FAT05230	NOT9	82
50244141	NOT9_FAT05230	NOT9	189
50244142	NOT9_FAT05230	NOT9	130
50244143	NOT9_FAT05230	NOT9	63
50244144	NOT9_FAT05230	NOT9	83
50244145	NOT9_FAT05230	NOT9	74
50244146	NOT9_FAT05230	NOT9	88
50244147	NOT9_FAT05230	NOT9	185
50244148	NOT9_FAT05230	NOT9	126
50244149	NOT9_FAT05230	NOT9	50
50244150	NOT9_FAT05230	NOT9	124
50244151	NOT9_FAT05230	NOT9	91
50244152	NOT9_FAT05230	NOT9	54
50244153	NOT9_FAT05230	NOT9	77
50244154	NOT9_FAT05230	NOT9	72
50244155	NOT9_FAT05230	NOT9	51
50244156	NOT9_FAT05230	NOT9	84
50244157	NOT9_FAT05230	NOT9	95
50244158	NOT9_FAT05230	NOT9	119
50244159	NOT9_FAT05230	NOT9	60
50244160	NOT9_FAT05230	NOT9	72
50244161	NOT9_FAT05230	NOT9	242
50244162	NOT9_FAT05230	NOT9	80
50244163	NOT9_FAT05230	NOT9	86
50244164	NOT9_FAT05230	NOT9	82
50244165	NOT9_FAT05230	NOT9	158
50244166	NOT9_FAT05230	NOT9	199
50244167	NOT9_FAT05230	NOT9	131
50244168	NOT9_FAT05230	NOT9	62
50244169	NOT9_FAT05230	NOT9	68
50244170	NOT9_FAT05230	NOT9	37
50244171	NOT9_FAT05230	NOT9	46
50244172	NOT9_FAT05230	NOT9	55
50244173	NOT9_FAT05230	NOT9	51
50244174	NOT9_FAT05230	NOT9	90
50244175	NOT9_FAT05230	NOT9	64
50244176	NOT9_FAT05230	NOT9	92
50244177	NOT9_FAT05230	NOT9	29
50244178	NOT9_FAT05230	NOT9	161
50244179	NOT9_FAT05230	NOT9	190
50244180	NOT9_FAT05230	NOT9	155
50244181	NOT9_FAT05230	NOT9	112
50244182	NOT9_FAT05230	NOT9	131
50244183	NOT9_FAT05230	NOT9	165
50244184	NOT9_FAT05230	NOT9	72
50244185	NOT9_FAT05230	NOT9	41
50244186	NOT9_FAT05230	NOT9	193
50244187	NOT9_FAT05230	NOT9	155
50244188	NOT9_FAT05230	NOT9	203
50244189	NOT9_FAT05230	NOT9	109
50244190	NOT9_FAT05230	NOT9	130
50244191	NOT9_FAT05230	NOT9	84
50244192	NOT9_FAT05230	NOT9	132
50244193	NOT9_FAT05230	NOT9	94
50244194	NOT9_FAT05230	NOT9	31
50244195	NOT9_FAT05230	NOT9	222
50244196	NOT9_FAT05230	NOT9	72
50244197	NOT9_FAT05230	NOT9	14
50244198	NOT9_FAT05230	NOT9	85
50244199	NOT9_FAT05230	NOT9	97
50244200	NOT9_FAT05230	NOT9	88
50244201	NOT9_FAT05230	NOT9	85
50244202	NOT9_FAT05230	NOT9	94
50244203	NOT9_FAT05230	NOT9	130
50244204	NOT9_FAT05230	NOT9	90
50244205	NOT9_FAT05230	NOT9	67
50244206	NOT9_FAT05230	NOT9	109
50244207	NOT9_FAT05230	NOT9	129
50244208	NOT9_FAT05230	NOT9	93
50244209	NOT9_FAT05230	NOT9	156
50244210	NOT9_FAT05230	NOT9	154
50244211	NOT9_FAT05230	NOT9	47
50244212	NOT9_FAT05230	NOT9	112
50244213	NOT9_FAT05230	NOT9	62
50244214	NOT9_FAT05230	NOT9	33
50244215	NOT9_FAT05230	NOT9	50
50244216	NOT9_FAT05230	NOT9	82
50244217	NOT9_FAT05230	NOT9	52
50244218	NOT9_FAT05230	NOT9	58
50244219	NOT9_FAT05230	NOT9	76
50244220	NOT9_FAT05230	NOT9	217
50244221	NOT9_FAT05230	NOT9	122
50244222	NOT9_FAT05230	NOT9	123
50244223	NOT9_FAT05230	NOT9	231
50244224	NOT9_FAT05230	NOT9	28
50244225	NOT9_FAT05230	NOT9	16
50244226	NOT9_FAT05230	NOT9	135
50244227	NOT9_FAT05230	NOT9	44
50244228	NOT9_FAT05230	NOT9	142
50244229	NOT9_FAT05230	NOT9	58
50244230	NOT9_FAT05230	NOT9	57
50244231	NOT9_FAT05230	NOT9	56
50244232	NOT9_FAT05230	NOT9	72
50244233	NOT9_FAT05230	NOT9	32
50244234	NOT9_FAT05230	NOT9	105
50244235	NOT9_FAT05230	NOT9	54
50244236	NOT9_FAT05230	NOT9	38
50244237	NOT9_FAT05230	NOT9	45
50244238	NOT9_FAT05230	NOT9	121
50244239	NOT9_FAT05230	NOT9	64
50244240	NOT9_FAT05230	NOT9	47
50244241	NOT9_FAT05230	NOT9	51
50244242	NOT9_FAT05230	NOT9	94
50244243	NOT9_FAT05230	NOT9	147
50244244	NOT9_FAT05230	NOT9	124
50244245	NOT9_FAT05230	NOT9	185
50244246	NOT9_FAT05230	NOT9	50
50244247	NOT9_FAT05230	NOT9	35
50244248	NOT9_FAT05230	NOT9	74
50244249	NOT9_FAT05230	NOT9	233
50244250	NOT9_FAT05230	NOT9	181
50244251	NOT9_FAT05230	NOT9	164
50244252	NOT9_FAT05230	NOT9	99
50244253	NOT9_FAT05230	NOT9	35
50244254	NOT9_FAT05230	NOT9	34
50244255	NOT9_FAT05230	NOT9	52
50244256	NOT9_FAT05230	NOT9	125
50244257	NOT9_FAT05230	NOT9	80
50244258	NOT9_FAT05230	NOT9	60
50244259	NOT9_FAT05230	NOT9	38
50244260	NOT9_FAT05230	NOT9	98
50244261	NOT9_FAT05230	NOT9	96
50244262	NOT9_FAT05230	NOT9	82
50244263	NOT9_FAT05230	NOT9	175
50244264	NOT9_FAT05230	NOT9	51
50244265	NOT9_FAT05230	NOT9	136
50244266	NOT9_FAT05230	NOT9	79
50244267	NOT9_FAT05230	NOT9	119
50244268	NOT9_FAT05230	NOT9	185
50244269	NOT9_FAT05230	NOT9	90
50244270	NOT9_FAT05230	NOT9	74
50244271	NOT9_FAT05230	NOT9	60
50244272	NOT9_FAT05230	NOT9	25
50244273	NOT9_FAT05230	NOT9	77
50244274	NOT9_FAT05230	NOT9	98
50244275	NOT9_FAT05230	NOT9	127
50244276	NOT9_FAT05230	NOT9	132
50244277	NOT9_FAT05230	NOT9	117
50244278	NOT9_FAT05230	NOT9	51
50244279	NOT9_FAT05230	NOT9	99
50244280	NOT9_FAT05230	NOT9	98
50244281	NOT9_FAT05230	NOT9	83
50244282	NOT9_FAT05230	NOT9	93
50244283	NOT9_FAT05230	NOT9	44
50244284	NOT9_FAT05230	NOT9	64
50244285	NOT9_FAT05230	NOT9	39
50244286	NOT9_FAT05230	NOT9	72
50244287	NOT9_FAT05230	NOT9	86
50244288	NOT9_FAT05230	NOT9	96
50244289	NOT9_FAT05230	NOT9	186
50244290	NOT9_FAT05230	NOT9	156
50244291	NOT9_FAT05230	NOT9	57
50244292	NOT9_FAT05230	NOT9	60
50244293	NOT9_FAT05230	NOT9	62
50244294	NOT9_FAT05230	NOT9	175
50244295	NOT9_FAT05230	NOT9	45
50244296	NOT9_FAT05230	NOT9	61
50244297	NOT9_FAT05230	NOT9	30
50244298	NOT9_FAT05230	NOT9	66
50244299	NOT9_FAT05230	NOT9	33
50244300	NOT9_FAT05230	NOT9	78
50244301	NOT9_FAT05230	NOT9	107
50244302	NOT9_FAT05230	NOT9	124
50244303	NOT9_FAT05230	NOT9	129
50244304	NOT9_FAT05230	NOT9	94
50244305	NOT9_FAT05230	NOT9	87
50244306	NOT9_FAT05230	NOT9	42
50244307	NOT9_FAT05230	NOT9	144
50244308	NOT9_FAT05230	NOT9	29
50244309	NOT9_FAT05230	NOT9	87
50244310	NOT9_FAT05230	NOT9	141
50244311	NOT9_FAT05230	NOT9	95
50244312	NOT9_FAT05230	NOT9	59
50244313	NOT9_FAT05230	NOT9	162
50244314	NOT9_FAT05230	NOT9	183
50244315	NOT9_FAT05230	NOT9	112
50244316	NOT9_FAT05230	NOT9	41
50244317	NOT9_FAT05230	NOT9	66
50244318	NOT9_FAT05230	NOT9	125
50244319	NOT9_FAT05230	NOT9	65
50244320	NOT9_FAT05230	NOT9	48
50244321	NOT9_FAT05230	NOT9	72
50244322	NOT9_FAT05230	NOT9	38
50244323	NOT9_FAT05230	NOT9	63
50244324	NOT9_FAT05230	NOT9	59
50244325	NOT9_FAT05230	NOT9	138
50244326	NOT9_FAT05230	NOT9	120
50244327	NOT9_FAT05230	NOT9	110
50244328	NOT9_FAT05230	NOT9	44
50244329	NOT9_FAT05230	NOT9	221
50244330	NOT9_FAT05230	NOT9	82
50244331	NOT9_FAT05230	NOT9	83
50244332	NOT9_FAT05230	NOT9	8
50244333	NOT9_FAT05230	NOT9	107
50244334	NOT9_FAT05230	NOT9	54
50244335	NOT9_FAT05230	NOT9	28
50244336	NOT9_FAT05230	NOT9	83
50244337	NOT9_FAT05230	NOT9	58
50244338	NOT9_FAT05230	NOT9	170
50244339	NOT9_FAT05230	NOT9	55
50244340	NOT9_FAT05230	NOT9	136
50244341	NOT9_FAT05230	NOT9	132
50244342	NOT9_FAT05230	NOT9	97
50244343	NOT9_FAT05230	NOT9	44
50244344	NOT9_FAT05230	NOT9	6
50244345	NOT9_FAT05230	NOT9	274
50244346	NOT9_FAT05230	NOT9	116
50244347	NOT9_FAT05230	NOT9	53
50244348	NOT9_FAT05230	NOT9	130
50244349	NOT9_FAT05230	NOT9	83
50244350	NOT9_FAT05230	NOT9	188
50244351	NOT9_FAT05230	NOT9	172
50244352	NOT9_FAT05230	NOT9	139
50244353	NOT9_FAT05230	NOT9	49
50244354	NOT9_FAT05230	NOT9	134
50244355	NOT9_FAT05230	NOT9	136
50244356	NOT9_FAT05230	NOT9	91
50244357	NOT9_FAT05230	NOT9	60
50244358	NOT9_FAT05230	NOT9	71
50244359	NOT9_FAT05230	NOT9	117
50244360	NOT9_FAT05230	NOT9	54
50244361	NOT9_FAT05230	NOT9	54
50244362	NOT9_FAT05230	NOT9	141
50244363	NOT9_FAT05230	NOT9	130
50244364	NOT9_FAT05230	NOT9	70
50244365	NOT9_FAT05230	NOT9	87
50244366	NOT9_FAT05230	NOT9	52
50244367	NOT9_FAT05230	NOT9	126
50244368	NOT9_FAT05230	NOT9	57
50244369	NOT9_FAT05230	NOT9	108
50244370	NOT9_FAT05230	NOT9	151
50244371	NOT9_FAT05230	NOT9	74
50244372	NOT9_FAT05230	NOT9	86
50244373	NOT9_FAT05230	NOT9	90
50244374	NOT9_FAT05230	NOT9	27
50244375	NOT9_FAT05230	NOT9	54
50244376	NOT9_FAT05230	NOT9	133
50244377	NOT9_FAT05230	NOT9	62
50244378	NOT9_FAT05230	NOT9	45
50244379	NOT9_FAT05230	NOT9	181
50244380	NOT9_FAT05230	NOT9	148
50244381	NOT9_FAT05230	NOT9	63
50244382	NOT9_FAT05230	NOT9	125
50244383	NOT9_FAT05230	NOT9	190
50244384	NOT9_FAT05230	NOT9	66
50244385	NOT9_FAT05230	NOT9	94
50244386	NOT9_FAT05230	NOT9	76
50244387	NOT9_FAT05230	NOT9	50
50244388	NOT9_FAT05230	NOT9	153
50244389	NOT9_FAT05230	NOT9	123
50244390	NOT9_FAT05230	NOT9	193
50244391	NOT9_FAT05230	NOT9	67
50244392	NOT9_FAT05230	NOT9	53
50244393	NOT9_FAT05230	NOT9	25
50244394	NOT9_FAT05230	NOT9	77
50244395	NOT9_FAT05230	NOT9	92
50244396	NOT9_FAT05230	NOT9	209
50244397	NOT9_FAT05230	NOT9	68
50244398	NOT9_FAT05230	NOT9	56
50244399	NOT9_FAT05230	NOT9	104
50244400	NOT9_FAT05230	NOT9	153
50244401	NOT9_FAT05230	NOT9	9
50244402	NOT9_FAT05230	NOT9	81
50244403	NOT9_FAT05230	NOT9	106
50244404	NOT9_FAT05230	NOT9	43
50244405	NOT9_FAT05230	NOT9	63
50244406	NOT9_FAT05230	NOT9	63
50244407	NOT9_FAT05230	NOT9	58
50244408	NOT9_FAT05230	NOT9	85
50244409	NOT9_FAT05230	NOT9	70
50244410	NOT9_FAT05230	NOT9	51
50244411	NOT9_FAT05230	NOT9	163
50244412	NOT9_FAT05230	NOT9	75
50244413	NOT9_FAT05230	NOT9	63
50244414	NOT9_FAT05230	NOT9	41
50244415	NOT9_FAT05230	NOT9	140
50244416	NOT9_FAT05230	NOT9	115
50244417	NOT9_FAT05230	NOT9	76
50244418	NOT9_FAT05230	NOT9	111
50244419	NOT9_FAT05230	NOT9	44
50244420	NOT9_FAT05230	NOT9	108
50244421	NOT9_FAT05230	NOT9	55
50244422	NOT9_FAT05230	NOT9	39
50244423	NOT9_FAT05230	NOT9	143
50244424	NOT9_FAT05230	NOT9	109
50244425	NOT9_FAT05230	NOT9	82
50244426	NOT9_FAT05230	NOT9	156
50244427	NOT9_FAT05230	NOT9	49
50244428	NOT9_FAT05230	NOT9	55
50244429	NOT9_FAT05230	NOT9	79
50244430	NOT9_FAT05230	NOT9	116
50244431	NOT9_FAT05230	NOT9	53
50244432	NOT9_FAT05230	NOT9	57
50244433	NOT9_FAT05230	NOT9	42
50244434	NOT9_FAT05230	NOT9	201
50244435	NOT9_FAT05230	NOT9	91
50244436	NOT9_FAT05230	NOT9	17
50244437	NOT9_FAT05230	NOT9	35
50244438	NOT9_FAT05230	NOT9	74
50244439	NOT9_FAT05230	NOT9	150
50244440	NOT9_FAT05230	NOT9	60
50244441	NOT9_FAT05230	NOT9	97
50244442	NOT9_FAT05230	NOT9	182
50244443	NOT9_FAT05230	NOT9	64
50244444	NOT9_FAT05230	NOT9	60
50244445	NOT9_FAT05230	NOT9	75
50244446	NOT9_FAT05230	NOT9	94
50244447	NOT9_FAT05230	NOT9	113
50244448	NOT9_FAT05230	NOT9	77
50244449	NOT9_FAT05230	NOT9	28
50244450	NOT9_FAT05230	NOT9	52
50244451	NOT9_FAT05230	NOT9	115
50244452	NOT9_FAT05230	NOT9	32
50244453	NOT9_FAT05230	NOT9	134
50244454	NOT9_FAT05230	NOT9	17
50244455	NOT9_FAT05230	NOT9	64
50244456	NOT9_FAT05230	NOT9	226
50244457	NOT9_FAT05230	NOT9	113
50244458	NOT9_FAT05230	NOT9	93
50244459	NOT9_FAT05230	NOT9	62
50244460	NOT9_FAT05230	NOT9	54
50244461	NOT9_FAT05230	NOT9	142
50244462	NOT9_FAT05230	NOT9	156
50244463	NOT9_FAT05230	NOT9	161
50244464	NOT9_FAT05230	NOT9	100
50244465	NOT9_FAT05230	NOT9	73
50244466	NOT9_FAT05230	NOT9	48
50244467	NOT9_FAT05230	NOT9	150
50244468	NOT9_FAT05230	NOT9	83
50244469	NOT9_FAT05230	NOT9	147
50244470	NOT9_FAT05230	NOT9	73
50244471	NOT9_FAT05230	NOT9	29
50244472	NOT9_FAT05230	NOT9	70
50244473	NOT9_FAT05230	NOT9	70
50244474	NOT9_FAT05230	NOT9	59
50244475	NOT9_FAT05230	NOT9	78
50244476	NOT9_FAT05230	NOT9	100
50244477	NOT9_FAT05230	NOT9	197
50244478	NOT9_FAT05230	NOT9	137
50244479	NOT9_FAT05230	NOT9	22
50244480	NOT9_FAT05230	NOT9	86
50244481	NOT9_FAT05230	NOT9	85
50244482	NOT9_FAT05230	NOT9	94
50244483	NOT9_FAT05230	NOT9	245
50244484	NOT9_FAT05230	NOT9	96
50244485	NOT9_FAT05230	NOT9	103
50244486	NOT9_FAT05230	NOT9	102
50244487	NOT9_FAT05230	NOT9	149
50244488	NOT9_FAT05230	NOT9	70
50244489	NOT9_FAT05230	NOT9	197
50244490	NOT9_FAT05230	NOT9	40
50244491	NOT9_FAT05230	NOT9	77
50244492	NOT9_FAT05230	NOT9	80
50244493	NOT9_FAT05230	NOT9	58
50244494	NOT9_FAT05230	NOT9	61
50244495	NOT9_FAT05230	NOT9	102
50244496	NOT9_FAT05230	NOT9	73
50244497	NOT9_FAT05230	NOT9	102
50244498	NOT9_FAT05230	NOT9	27
50244499	NOT9_FAT05230	NOT9	113
50244500	NOT9_FAT05230	NOT9	46
50244501	NOT9_FAT05230	NOT9	33
50244502	NOT9_FAT05230	NOT9	46
50244503	NOT9_FAT05230	NOT9	75
50244504	NOT9_FAT05230	NOT9	88
50244505	NOT9_FAT05230	NOT9	190
50244506	NOT9_FAT05230	NOT9	109
50244507	NOT9_FAT05230	NOT9	44
50244508	NOT9_FAT05230	NOT9	116
50244509	NOT9_FAT05230	NOT9	85
50244510	NOT9_FAT05230	NOT9	146
50244511	NOT9_FAT05230	NOT9	106
50244512	NOT9_FAT05230	NOT9	37
50244513	NOT9_FAT05230	NOT9	86
50244514	NOT9_FAT05230	NOT9	73
50244515	NOT9_FAT05230	NOT9	134
50244516	NOT9_FAT05230	NOT9	118
50244517	NOT9_FAT05230	NOT9	49
50244518	NOT9_FAT05230	NOT9	89
50244519	NOT9_FAT05230	NOT9	72
50244520	NOT9_FAT05230	NOT9	39
50244521	NOT9_FAT05230	NOT9	75
50244522	NOT9_FAT05230	NOT9	43
50244523	NOT9_FAT05230	NOT9	39
50244524	NOT9_FAT05230	NOT9	144
50244525	NOT9_FAT05230	NOT9	76
50244526	NOT9_FAT05230	NOT9	27
50244527	NOT9_FAT05230	NOT9	73
50244528	NOT9_FAT05230	NOT9	65
50244529	NOT9_FAT05230	NOT9	101
50244530	NOT9_FAT05230	NOT9	125
50244531	NOT9_FAT05230	NOT9	115
50244532	NOT9_FAT05230	NOT9	128
50244533	NOT9_FAT05230	NOT9	53
50244534	NOT9_FAT05230	NOT9	85
50244535	NOT9_FAT05230	NOT9	63
50244536	NOT9_FAT05230	NOT9	63
50244537	NOT9_FAT05230	NOT9	57
50244538	NOT9_FAT05230	NOT9	8
50244539	NOT9_FAT05230	NOT9	179
50244540	NOT9_FAT05230	NOT9	125
50244541	NOT9_FAT05230	NOT9	282
50244542	NOT9_FAT05230	NOT9	46
50244543	NOT9_FAT05230	NOT9	113
50244544	NOT9_FAT05230	NOT9	37
50244545	NOT9_FAT05230	NOT9	95
50244546	NOT9_FAT05230	NOT9	78
50244547	NOT9_FAT05230	NOT9	39
50244548	NOT9_FAT05230	NOT9	72
50244549	NOT9_FAT05230	NOT9	49
50244550	NOT9_FAT05230	NOT9	191
50244551	NOT9_FAT05230	NOT9	135
50244552	NOT9_FAT05230	NOT9	42
50244553	NOT9_FAT05230	NOT9	32
50244554	NOT9_FAT05230	NOT9	124
50244555	NOT9_FAT05230	NOT9	84
50244556	NOT9_FAT05230	NOT9	50
50244557	NOT9_FAT05230	NOT9	73
50244558	NOT9_FAT05230	NOT9	159
50244559	NOT9_FAT05230	NOT9	257
50244560	NOT9_FAT05230	NOT9	7
50244561	NOT9_FAT05230	NOT9	42
50244562	NOT9_FAT05230	NOT9	59
50244563	NOT9_FAT05230	NOT9	206
50244564	NOT9_FAT05230	NOT9	67
50244565	NOT9_FAT05230	NOT9	219
50244566	NOT9_FAT05230	NOT9	149
50244567	NOT9_FAT05230	NOT9	71
50244568	NOT9_FAT05230	NOT9	30
50244569	NOT9_FAT05230	NOT9	74
50244570	NOT9_FAT05230	NOT9	89
50244571	NOT9_FAT05230	NOT9	53
50244572	NOT9_FAT05230	NOT9	39
50244573	NOT9_FAT05230	NOT9	120
50244574	NOT9_FAT05230	NOT9	233
50244575	NOT9_FAT05230	NOT9	38
50244576	NOT9_FAT05230	NOT9	51
50244577	NOT9_FAT05230	NOT9	64
50244578	NOT9_FAT05230	NOT9	68
50244579	NOT9_FAT05230	NOT9	101
50244580	NOT9_FAT05230	NOT9	174
50244581	NOT9_FAT05230	NOT9	152
50244582	NOT9_FAT05230	NOT9	75
50244583	NOT9_FAT05230	NOT9	50
50244584	NOT9_FAT05230	NOT9	114
50244585	NOT9_FAT05230	NOT9	91
50244586	NOT9_FAT05230	NOT9	39
50244587	NOT9_FAT05230	NOT9	66
50244588	NOT9_FAT05230	NOT9	132
50244589	NOT9_FAT05230	NOT9	54
50244590	NOT9_FAT05230	NOT9	101
50244591	NOT9_FAT05230	NOT9	53
50244592	NOT9_FAT05230	NOT9	67
50244593	NOT9_FAT05230	NOT9	46
50244594	NOT9_FAT05230	NOT9	150
50244595	NOT9_FAT05230	NOT9	107
50244596	NOT9_FAT05230	NOT9	51
50244597	NOT9_FAT05230	NOT9	62
50244598	NOT9_FAT05230	NOT9	51
50244599	NOT9_FAT05230	NOT9	72
50244600	NOT9_FAT05230	NOT9	57
50244601	NOT9_FAT05230	NOT9	104
50244602	NOT9_FAT05230	NOT9	9
50244603	NOT9_FAT05230	NOT9	41
50244604	NOT9_FAT05230	NOT9	129
50244605	NOT9_FAT05230	NOT9	79
50244606	NOT9_FAT05230	NOT9	61
50244607	NOT9_FAT05230	NOT9	122
50244608	NOT9_FAT05230	NOT9	83
50244609	NOT9_FAT05230	NOT9	60
50244610	NOT9_FAT05230	NOT9	63
50244611	NOT9_FAT05230	NOT9	63
50244612	NOT9_FAT05230	NOT9	41
50244613	NOT9_FAT05230	NOT9	119
50244614	NOT9_FAT05230	NOT9	71
50244615	NOT9_FAT05230	NOT9	86
50244616	NOT9_FAT05230	NOT9	153
50244617	NOT9_FAT05230	NOT9	121
50244618	NOT9_FAT05230	NOT9	102
50244619	NOT9_FAT05230	NOT9	159
50244620	NOT9_FAT05230	NOT9	23
50244621	NOT9_FAT05230	NOT9	92
50244622	NOT9_FAT05230	NOT9	60
50244623	NOT9_FAT05230	NOT9	148
50244624	NOT9_FAT05230	NOT9	89
50244625	NOT9_FAT05230	NOT9	66
50244626	NOT9_FAT05230	NOT9	96
50244627	NOT9_FAT05230	NOT9	76
50244628	NOT9_FAT05230	NOT9	143
50244629	NOT9_FAT05230	NOT9	208
50244630	NOT9_FAT05230	NOT9	74
50244631	NOT9_FAT05230	NOT9	189
50244632	NOT9_FAT05230	NOT9	62
50244633	NOT9_FAT05230	NOT9	148
50244634	NOT9_FAT05230	NOT9	144
50244635	NOT9_FAT05230	NOT9	41
50244636	NOT9_FAT05230	NOT9	56
50244637	NOT9_FAT05230	NOT9	40
50244638	NOT9_FAT05230	NOT9	83
50244639	NOT9_FAT05230	NOT9	99
50244640	NOT9_FAT05230	NOT9	66
50244641	NOT9_FAT05230	NOT9	107
50244642	NOT9_FAT05230	NOT9	81
50244643	NOT9_FAT05230	NOT9	111
50244644	NOT9_FAT05230	NOT9	66
50244645	NOT9_FAT05230	NOT9	33
50244646	NOT9_FAT05230	NOT9	82
50244647	NOT9_FAT05230	NOT9	29
50244648	NOT9_FAT05230	NOT9	48
50244649	NOT9_FAT05230	NOT9	27
50244650	NOT9_FAT05230	NOT9	60
50244651	NOT9_FAT05230	NOT9	115
50244652	NOT9_FAT05230	NOT9	85
50244653	NOT9_FAT05230	NOT9	34
50244654	NOT9_FAT05230	NOT9	42
50244655	NOT9_FAT05230	NOT9	159
50244656	NOT9_FAT05230	NOT9	189
50244657	NOT9_FAT05230	NOT9	108
50244658	NOT9_FAT05230	NOT9	96
50244659	NOT9_FAT05230	NOT9	131
50244660	NOT9_FAT05230	NOT9	63
50244661	NOT9_FAT05230	NOT9	55
50244662	NOT9_FAT05230	NOT9	112
50244663	NOT9_FAT05230	NOT9	107
50244664	NOT9_FAT05230	NOT9	71
50244665	NOT9_FAT05230	NOT9	75
50244666	NOT9_FAT05230	NOT9	42
50244667	NOT9_FAT05230	NOT9	62
50244668	NOT9_FAT05230	NOT9	72
50244669	NOT9_FAT05230	NOT9	93
50244670	NOT9_FAT05230	NOT9	145
50244671	NOT9_FAT05230	NOT9	76
50244672	NOT9_FAT05230	NOT9	117
50244673	NOT9_FAT05230	NOT9	146
50244674	NOT9_FAT05230	NOT9	44
50244675	NOT9_FAT05230	NOT9	106
50244676	NOT9_FAT05230	NOT9	76
50244677	NOT9_FAT05230	NOT9	103
50244678	NOT9_FAT05230	NOT9	60
50244679	NOT9_FAT05230	NOT9	69
50244680	NOT9_FAT05230	NOT9	86
50244681	NOT9_FAT05230	NOT9	163
50244682	NOT9_FAT05230	NOT9	71
50244683	NOT9_FAT05230	NOT9	84
50244684	NOT9_FAT05230	NOT9	128
50244685	NOT9_FAT05230	NOT9	27
50244686	NOT9_FAT05230	NOT9	72
50244687	NOT9_FAT05230	NOT9	87
50244688	NOT9_FAT05230	NOT9	118
50244689	NOT9_FAT05230	NOT9	52
50244690	NOT9_FAT05230	NOT9	105
50244691	NOT9_FAT05230	NOT9	44
50244692	NOT9_FAT05230	NOT9	54
50244693	NOT9_FAT05230	NOT9	29
50244694	NOT9_FAT05230	NOT9	136
50244695	NOT9_FAT05230	NOT9	74
50244696	NOT9_FAT05230	NOT9	45
50244697	NOT9_FAT05230	NOT9	107
50244698	NOT9_FAT05230	NOT9	18
50244699	NOT9_FAT05230	NOT9	9
50244700	NOT9_FAT05230	NOT9	108
50244701	NOT9_FAT05230	NOT9	23
50244702	NOT9_FAT05230	NOT9	204
50244703	NOT9_FAT05230	NOT9	66
50244704	NOT9_FAT05230	NOT9	18
50244705	NOT9_FAT05230	NOT9	144
50244706	NOT9_FAT05230	NOT9	85
50244707	NOT9_FAT05230	NOT9	34
50244708	NOT9_FAT05230	NOT9	45
50244709	NOT9_FAT05230	NOT9	68
50244710	NOT9_FAT05230	NOT9	101
50244711	NOT9_FAT05230	NOT9	31
50244712	NOT9_FAT05230	NOT9	115
50244713	NOT9_FAT05230	NOT9	69
50244714	NOT9_FAT05230	NOT9	31
50244715	NOT9_FAT05230	NOT9	156
50244716	NOT9_FAT05230	NOT9	80
50244717	NOT9_FAT05230	NOT9	89
50244718	NOT9_FAT05230	NOT9	162
50244719	NOT9_FAT05230	NOT9	88
50244720	NOT9_FAT05230	NOT9	60
50244721	NOT9_FAT05230	NOT9	117
50244722	NOT9_FAT05230	NOT9	84
50244723	NOT9_FAT05230	NOT9	30
50244724	NOT9_FAT05230	NOT9	173
50244725	NOT9_FAT05230	NOT9	87
50244726	NOT9_FAT05230	NOT9	80
50244727	NOT9_FAT05230	NOT9	80
50244728	NOT9_FAT05230	NOT9	84
50244729	NOT9_FAT05230	NOT9	73
50244730	NOT9_FAT05230	NOT9	118
50244731	NOT9_FAT05230	NOT9	50
50244732	NOT9_FAT05230	NOT9	93
50244733	NOT9_FAT05230	NOT9	46
50244734	NOT9_FAT05230	NOT9	136
50244735	NOT9_FAT05230	NOT9	109
50244736	NOT9_FAT05230	NOT9	53
50244737	NOT9_FAT05230	NOT9	159
50244738	NOT9_FAT05230	NOT9	31
50244739	NOT9_FAT05230	NOT9	30
50244740	NOT9_FAT05230	NOT9	103
50244741	NOT9_FAT05230	NOT9	117
50244742	NOT9_FAT05230	NOT9	47
50244743	NOT9_FAT05230	NOT9	34
50244744	NOT9_FAT05230	NOT9	77
50244745	NOT9_FAT05230	NOT9	107
50244746	NOT9_FAT05230	NOT9	77
50244747	NOT9_FAT05230	NOT9	140
50244748	NOT9_FAT05230	NOT9	96
50244749	NOT9_FAT05230	NOT9	58
50244750	NOT9_FAT05230	NOT9	112
50244751	NOT9_FAT05230	NOT9	160
50244752	NOT9_FAT05230	NOT9	114
50244753	NOT9_FAT05230	NOT9	150
50244754	NOT9_FAT05230	NOT9	108
50244755	NOT9_FAT05230	NOT9	33
50244756	NOT9_FAT05230	NOT9	98
50244757	NOT9_FAT05230	NOT9	98
50244758	NOT9_FAT05230	NOT9	37
50244759	NOT9_FAT05230	NOT9	153
50244760	NOT9_FAT05230	NOT9	92
50244761	NOT9_FAT05230	NOT9	93
50244762	NOT9_FAT05230	NOT9	134
50244763	NOT9_FAT05230	NOT9	96
50244764	NOT9_FAT05230	NOT9	130
50244765	NOT9_FAT05230	NOT9	200
50244766	NOT9_FAT05230	NOT9	108
50244767	NOT9_FAT05230	NOT9	51
50244768	NOT9_FAT05230	NOT9	89
50244769	NOT9_FAT05230	NOT9	110
50244770	NOT9_FAT05230	NOT9	8
50244771	NOT9_FAT05230	NOT9	32
50244772	NOT9_FAT05230	NOT9	144
50244773	NOT9_FAT05230	NOT9	175
50244774	NOT9_FAT05230	NOT9	73
50244775	NOT9_FAT05230	NOT9	120
50244776	NOT9_FAT05230	NOT9	186
50244777	NOT9_FAT05230	NOT9	55
50244778	NOT9_FAT05230	NOT9	64
50244779	NOT9_FAT05230	NOT9	112
50244780	NOT9_FAT05230	NOT9	22
50244781	NOT9_FAT05230	NOT9	91
50244782	NOT9_FAT05230	NOT9	31
50244783	NOT9_FAT05230	NOT9	34
50244784	NOT9_FAT05230	NOT9	209
50244785	NOT9_FAT05230	NOT9	56
50244786	NOT9_FAT05230	NOT9	134
50244787	NOT9_FAT05230	NOT9	166
50244788	NOT9_FAT05230	NOT9	58
50244789	NOT9_FAT05230	NOT9	141
50244790	NOT9_FAT05230	NOT9	8
50244791	NOT9_FAT05230	NOT9	118
50244792	NOT9_FAT05230	NOT9	79
50244793	NOT9_FAT05230	NOT9	161
50244794	NOT9_FAT05230	NOT9	73
50244795	NOT9_FAT05230	NOT9	125
50244796	NOT9_FAT05230	NOT9	52
50244797	NOT9_FAT05230	NOT9	43
50244798	NOT9_FAT05230	NOT9	237
50244799	NOT9_FAT05230	NOT9	93
50244800	NOT9_FAT05230	NOT9	168
50244801	NOT9_FAT05230	NOT9	36
50244802	NOT9_FAT05230	NOT9	76
50244803	NOT9_FAT05230	NOT9	23
50244804	NOT9_FAT05230	NOT9	32
50244805	NOT9_FAT05230	NOT9	80
50244806	NOT9_FAT05230	NOT9	118
50244807	NOT9_FAT05230	NOT9	47
50244808	NOT9_FAT05230	NOT9	78
50244809	NOT9_FAT05230	NOT9	21
50244810	NOT9_FAT05230	NOT9	57
50244811	NOT9_FAT05230	NOT9	7
50244812	NOT9_FAT05230	NOT9	52
50244813	NOT9_FAT05230	NOT9	49
50244814	NOT9_FAT05230	NOT9	72
50244815	NOT9_FAT05230	NOT9	33
50244816	NOT9_FAT05230	NOT9	81
50244817	NOT9_FAT05230	NOT9	170
50244818	NOT9_FAT05230	NOT9	138
50244819	NOT9_FAT05230	NOT9	112
50244820	NOT9_FAT05230	NOT9	52
50244821	NOT9_FAT05230	NOT9	184
50244822	NOT9_FAT05230	NOT9	75
50244823	NOT9_FAT05230	NOT9	73
50244824	NOT9_FAT05230	NOT9	37
50244825	NOT9_FAT05230	NOT9	101
50244826	NOT9_FAT05230	NOT9	89
50244827	NOT9_FAT05230	NOT9	18
50244828	NOT9_FAT05230	NOT9	48
50244829	NOT9_FAT05230	NOT9	48
50244830	NOT9_FAT05230	NOT9	41
50244831	NOT9_FAT05230	NOT9	37
50244832	NOT9_FAT05230	NOT9	69
50244833	NOT9_FAT05230	NOT9	100
50244834	NOT9_FAT05230	NOT9	93
50244835	NOT9_FAT05230	NOT9	71
50244836	NOT9_FAT05230	NOT9	64
50244837	NOT9_FAT05230	NOT9	47
50244838	NOT9_FAT05230	NOT9	69
50244839	NOT9_FAT05230	NOT9	75
50244840	NOT9_FAT05230	NOT9	112
50244841	NOT9_FAT05230	NOT9	95
50244842	NOT9_FAT05230	NOT9	77
50244843	NOT9_FAT05230	NOT9	45
50244844	NOT9_FAT05230	NOT9	130
50244845	NOT9_FAT05230	NOT9	69
50244846	NOT9_FAT05230	NOT9	58
50244847	NOT9_FAT05230	NOT9	110
50244848	NOT9_FAT05230	NOT9	98
50244849	NOT9_FAT05230	NOT9	63
50244850	NOT9_FAT05230	NOT9	65
50244851	NOT9_FAT05230	NOT9	156
50244852	NOT9_FAT05230	NOT9	318
50244853	NOT9_FAT05230	NOT9	159
50244854	NOT9_FAT05230	NOT9	206
50244855	NOT9_FAT05230	NOT9	132
50244856	NOT9_FAT05230	NOT9	48
50244857	NOT9_FAT05230	NOT9	80
50244858	NOT9_FAT05230	NOT9	81
50244859	NOT9_FAT05230	NOT9	31
50244860	NOT9_FAT05230	NOT9	117
50244861	NOT9_FAT05230	NOT9	15
50244862	NOT9_FAT05230	NOT9	31
50244863	NOT9_FAT05230	NOT9	61
50244864	NOT9_FAT05230	NOT9	168
50244865	NOT9_FAT05230	NOT9	45
50244866	NOT9_FAT05230	NOT9	76
50244867	NOT9_FAT05230	NOT9	137
50244868	NOT9_FAT05230	NOT9	144
50244869	NOT9_FAT05230	NOT9	137
50244870	NOT9_FAT05230	NOT9	86
50244871	NOT9_FAT05230	NOT9	127
50244872	NOT9_FAT05230	NOT9	52
50244873	NOT9_FAT05230	NOT9	192
50244874	NOT9_FAT05230	NOT9	53
50244875	NOT9_FAT05230	NOT9	44
50244876	NOT9_FAT05230	NOT9	56
50244877	NOT9_FAT05230	NOT9	72
50244878	NOT9_FAT05230	NOT9	108
50244879	NOT9_FAT05230	NOT9	82
50244880	NOT9_FAT05230	NOT9	54
50244881	NOT9_FAT05230	NOT9	55
50244882	NOT9_FAT05230	NOT9	207
50244883	NOT9_FAT05230	NOT9	96
50244884	NOT9_FAT05230	NOT9	45
50244885	NOT9_FAT05230	NOT9	74
50244886	NOT9_FAT05230	NOT9	36
50244887	NOT9_FAT05230	NOT9	61
50244888	NOT9_FAT05230	NOT9	42
50244889	NOT9_FAT05230	NOT9	54
50244890	NOT9_FAT05230	NOT9	121
50244891	NOT9_FAT05230	NOT9	145
50244892	NOT9_FAT05230	NOT9	51
50244893	NOT9_FAT05230	NOT9	111
50244894	NOT9_FAT05230	NOT9	99
50244895	NOT9_FAT05230	NOT9	46
50244896	NOT9_FAT05230	NOT9	34
50244897	NOT9_FAT05230	NOT9	6
50244898	NOT9_FAT05230	NOT9	202
50244899	NOT9_FAT05230	NOT9	67
50244900	NOT9_FAT05230	NOT9	105
50244901	NOT9_FAT05230	NOT9	46
50244902	NOT9_FAT05230	NOT9	100
50244903	NOT9_FAT05230	NOT9	112
50244904	NOT9_FAT05230	NOT9	259
50244905	NOT9_FAT05230	NOT9	136
50244906	NOT9_FAT05230	NOT9	48
50244907	NOT9_FAT05230	NOT9	123
50244908	NOT9_FAT05230	NOT9	119
50244909	NOT9_FAT05230	NOT9	37
50244910	NOT9_FAT05230	NOT9	107
50244911	NOT9_FAT05230	NOT9	74
50244912	NOT9_FAT05230	NOT9	70
50244913	NOT9_FAT05230	NOT9	105
50244914	NOT9_FAT05230	NOT9	115
50244915	NOT9_FAT05230	NOT9	42
50244916	NOT9_FAT05230	NOT9	32
50244917	NOT9_FAT05230	NOT9	60
50244918	NOT9_FAT05230	NOT9	97
50244919	NOT9_FAT05230	NOT9	45
50244920	NOT9_FAT05230	NOT9	39
50244921	NOT9_FAT05230	NOT9	54
50244922	NOT9_FAT05230	NOT9	116
50244923	NOT9_FAT05230	NOT9	111
50244924	NOT9_FAT05230	NOT9	73
50244925	NOT9_FAT05230	NOT9	140
50244926	NOT9_FAT05230	NOT9	79
50244927	NOT9_FAT05230	NOT9	79
50244928	NOT9_FAT05230	NOT9	132
50244929	NOT9_FAT05230	NOT9	18
50244930	NOT9_FAT05230	NOT9	7
50244931	NOT9_FAT05230	NOT9	67
50244932	NOT9_FAT05230	NOT9	92
50244933	NOT9_FAT05230	NOT9	24
50244934	NOT9_FAT05230	NOT9	81
50244935	NOT9_FAT05230	NOT9	92
50244936	NOT9_FAT05230	NOT9	132
50244937	NOT9_FAT05230	NOT9	118
50244938	NOT9_FAT05230	NOT9	40
50244939	NOT9_FAT05230	NOT9	128
50244940	NOT9_FAT05230	NOT9	162
50244941	NOT9_FAT05230	NOT9	101
50244942	NOT9_FAT05230	NOT9	67
50244943	NOT9_FAT05230	NOT9	59
50244944	NOT9_FAT05230	NOT9	38
50244945	NOT9_FAT05230	NOT9	45
50244946	NOT9_FAT05230	NOT9	74
50244947	NOT9_FAT05230	NOT9	80
50244948	NOT9_FAT05230	NOT9	128
50244949	NOT9_FAT05230	NOT9	25
50244950	NOT9_FAT05230	NOT9	153
50244951	NOT9_FAT05230	NOT9	135
50244952	NOT9_FAT05230	NOT9	120
50244953	NOT9_FAT05230	NOT9	38
50244954	NOT9_FAT05230	NOT9	52
50244955	NOT9_FAT05230	NOT9	149
50244956	NOT9_FAT05230	NOT9	231
50244957	NOT9_FAT05230	NOT9	30
50244958	NOT9_FAT05230	NOT9	49
50244959	NOT9_FAT05230	NOT9	101
50244960	NOT9_FAT05230	NOT9	61
50244961	NOT9_FAT05230	NOT9	140
50244962	NOT9_FAT05230	NOT9	92
50244963	NOT9_FAT05230	NOT9	69
50244964	NOT9_FAT05230	NOT9	51
50244965	NOT9_FAT05230	NOT9	107
50244966	NOT9_FAT05230	NOT9	144
50244967	NOT9_FAT05230	NOT9	169
50244968	NOT9_FAT05230	NOT9	52
50244969	NOT9_FAT05230	NOT9	123
50244970	NOT9_FAT05230	NOT9	177
50244971	NOT9_FAT05230	NOT9	43
50244972	NOT9_FAT05230	NOT9	39
50244973	NOT9_FAT05230	NOT9	18
50244974	NOT9_FAT05230	NOT9	64
50244975	NOT9_FAT05230	NOT9	121
50244976	NOT9_FAT05230	NOT9	62
50244977	NOT9_FAT05230	NOT9	95
50244978	NOT9_FAT05230	NOT9	170
50244979	NOT9_FAT05230	NOT9	7
50244980	NOT9_FAT05230	NOT9	46
50244981	NOT9_FAT05230	NOT9	110
50244982	NOT9_FAT05230	NOT9	76
50244983	NOT9_FAT05230	NOT9	104
50244984	NOT9_FAT05230	NOT9	76
50244985	NOT9_FAT05230	NOT9	106
50244986	NOT9_FAT05230	NOT9	109
50244987	NOT9_FAT05230	NOT9	8
50244988	NOT9_FAT05230	NOT9	82
50244989	NOT9_FAT05230	NOT9	72
50244990	NOT9_FAT05230	NOT9	214
50244991	NOT9_FAT05230	NOT9	58
50244992	NOT9_FAT05230	NOT9	161
50244993	NOT9_FAT05230	NOT9	36
50244994	NOT9_FAT05230	NOT9	66
50244995	NOT9_FAT05230	NOT9	63
50244996	NOT9_FAT05230	NOT9	70
50244997	NOT9_FAT05230	NOT9	64
50244998	NOT9_FAT05230	NOT9	50
50244999	NOT9_FAT05230	NOT9	33
50245000	NOT9_FAT05230	NOT9	142
50245001	NOT9_FAT05230	NOT9	31
50245002	NOT9_FAT05230	NOT9	30
50245003	NOT9_FAT05230	NOT9	52
50245004	NOT9_FAT05230	NOT9	58
50245005	NOT9_FAT05230	NOT9	73
50245006	NOT9_FAT05230	NOT9	76
50245007	NOT9_FAT05230	NOT9	61
50245008	NOT9_FAT05230	NOT9	142
50245009	NOT9_FAT05230	NOT9	66
50245010	NOT9_FAT05230	NOT9	76
50245011	NOT9_FAT05230	NOT9	38
50245012	NOT9_FAT05230	NOT9	154
50245013	NOT9_FAT05230	NOT9	45
50245014	NOT9_FAT05230	NOT9	22
50245015	NOT9_FAT05230	NOT9	20
50245016	NOT9_FAT05230	NOT9	54
50245017	NOT9_FAT05230	NOT9	40
50245018	NOT9_FAT05230	NOT9	188
50245019	NOT9_FAT05230	NOT9	9
50245020	NOT9_FAT05230	NOT9	56
50245021	NOT9_FAT05230	NOT9	57
50245022	NOT9_FAT05230	NOT9	51
50245023	NOT9_FAT05230	NOT9	161
50245024	NOT9_FAT05230	NOT9	50
50245025	NOT9_FAT05230	NOT9	97
50245026	NOT9_FAT05230	NOT9	63
50245027	NOT9_FAT05230	NOT9	109
50245028	NOT9_FAT05230	NOT9	114
50245029	NOT9_FAT05230	NOT9	34
50245030	NOT9_FAT05230	NOT9	97
50245031	NOT9_FAT05230	NOT9	120
50245032	NOT9_FAT05230	NOT9	48
50245033	NOT9_FAT05230	NOT9	56
50245034	NOT9_FAT05230	NOT9	78
50245035	NOT9_FAT05230	NOT9	29
50245036	NOT9_FAT05230	NOT9	99
50245037	NOT9_FAT05230	NOT9	64
50245038	NOT9_FAT05230	NOT9	48
50245039	NOT9_FAT05230	NOT9	72
50245040	NOT9_FAT05230	NOT9	220
50245041	NOT9_FAT05230	NOT9	229
50245042	NOT9_FAT05230	NOT9	34
50245043	NOT9_FAT05230	NOT9	109
50245044	NOT9_FAT05230	NOT9	35
50245045	NOT9_FAT05230	NOT9	24
50245046	NOT9_FAT05230	NOT9	36
50245047	NOT9_FAT05230	NOT9	70
50245048	NOT9_FAT05230	NOT9	83
50245049	NOT9_FAT05230	NOT9	104
50245050	NOT9_FAT05230	NOT9	81
50245051	NOT9_FAT05230	NOT9	69
50245052	NOT9_FAT05230	NOT9	110
50245053	NOT9_FAT05230	NOT9	77
50245054	NOT9_FAT05230	NOT9	54
50245055	NOT9_FAT05230	NOT9	93
50245056	NOT9_FAT05230	NOT9	40
50245057	NOT9_FAT05230	NOT9	46
50245058	NOT9_FAT05230	NOT9	104
50245059	NOT9_FAT05230	NOT9	72
50245060	NOT9_FAT05230	NOT9	117
50245061	NOT9_FAT05230	NOT9	61
50245062	NOT9_FAT05230	NOT9	160
50245063	NOT9_FAT05230	NOT9	55
50245064	NOT9_FAT05230	NOT9	8
50245065	NOT9_FAT05230	NOT9	45
50245066	NOT9_FAT05230	NOT9	29
50245067	NOT9_FAT05230	NOT9	51
50245068	NOT9_FAT05230	NOT9	28
50245069	NOT9_FAT05230	NOT9	128
50245070	NOT9_FAT05230	NOT9	123
50245071	NOT9_FAT05230	NOT9	34
50245072	NOT9_FAT05230	NOT9	78
50245073	NOT9_FAT05230	NOT9	50
50245074	NOT9_FAT05230	NOT9	70
50245075	NOT9_FAT05230	NOT9	169
50245076	NOT9_FAT05230	NOT9	84
50245077	NOT9_FAT05230	NOT9	23
50245078	NOT9_FAT05230	NOT9	73
50245079	NOT9_FAT05230	NOT9	62
50245080	NOT9_FAT05230	NOT9	151
50245081	NOT9_FAT05230	NOT9	103
50245082	NOT9_FAT05230	NOT9	18
50245083	NOT9_FAT05230	NOT9	64
50245084	NOT9_FAT05230	NOT9	119
50245085	NOT9_FAT05230	NOT9	71
50245086	NOT9_FAT05230	NOT9	34
50245087	NOT9_FAT05230	NOT9	126
50245088	NOT9_FAT05230	NOT9	92
50245089	NOT9_FAT05230	NOT9	60
50245090	NOT9_FAT05230	NOT9	11
50245091	NOT9_FAT05230	NOT9	17
50245092	NOT9_FAT05230	NOT9	22
50245093	NOT9_FAT05230	NOT9	24
50245094	NOT9_FAT05230	NOT9	121
50245095	NOT9_FAT05230	NOT9	55
50245096	NOT9_FAT05230	NOT9	61
50245097	NOT9_FAT05230	NOT9	45
50245098	NOT9_FAT05230	NOT9	119
50245099	NOT9_FAT05230	NOT9	151
50245100	NOT9_FAT05230	NOT9	100
50245101	NOT9_FAT05230	NOT9	149
50245102	NOT9_FAT05230	NOT9	179
50245103	NOT9_FAT05230	NOT9	86
50245104	NOT9_FAT05230	NOT9	98
50245105	NOT9_FAT05230	NOT9	76
50245106	NOT9_FAT05230	NOT9	84
50245107	NOT9_FAT05230	NOT9	139
50245108	NOT9_FAT05230	NOT9	44
50245109	NOT9_FAT05230	NOT9	165
50245110	NOT9_FAT05230	NOT9	77
50245111	NOT9_FAT05230	NOT9	46
50245112	NOT9_FAT05230	NOT9	8
50245113	NOT9_FAT05230	NOT9	48
50245114	NOT9_FAT05230	NOT9	150
50245115	NOT9_FAT05230	NOT9	165
50245116	NOT9_FAT05230	NOT9	21
50245117	NOT9_FAT05230	NOT9	52
50245118	NOT9_FAT05230	NOT9	110
50245119	NOT9_FAT05230	NOT9	193
50245120	NOT9_FAT05230	NOT9	74
50245121	NOT9_FAT05230	NOT9	153
50245122	NOT9_FAT05230	NOT9	15
50245123	NOT9_FAT05230	NOT9	59
50245124	NOT9_FAT05230	NOT9	128
50245125	NOT9_FAT05230	NOT9	78
50245126	NOT9_FAT05230	NOT9	23
50245127	NOT9_FAT05230	NOT9	103
50245128	NOT9_FAT05230	NOT9	107
50245129	NOT9_FAT05230	NOT9	53
50245130	NOT9_FAT05230	NOT9	142
50245131	NOT9_FAT05230	NOT9	42
50245132	NOT9_FAT05230	NOT9	65
50245133	NOT9_FAT05230	NOT9	64
50245134	NOT9_FAT05230	NOT9	198
50245135	NOT9_FAT05230	NOT9	181
50245136	NOT9_FAT05230	NOT9	40
50245137	NOT9_FAT05230	NOT9	92
50245138	NOT9_FAT05230	NOT9	50
50245139	NOT9_FAT05230	NOT9	38
50245140	NOT9_FAT05230	NOT9	127
50245141	NOT9_FAT05230	NOT9	131
50245142	NOT9_FAT05230	NOT9	87
50245143	NOT9_FAT05230	NOT9	134
50245144	NOT9_FAT05230	NOT9	195
50245145	NOT9_FAT05230	NOT9	268
50245146	NOT9_FAT05230	NOT9	29
50245147	NOT9_FAT05230	NOT9	108
50245148	NOT9_FAT05230	NOT9	125
50245149	NOT9_FAT05230	NOT9	37
50245150	NOT9_FAT05230	NOT9	108
50245151	NOT9_FAT05230	NOT9	81
50245152	NOT9_FAT05230	NOT9	71
50245153	NOT9_FAT05230	NOT9	77
50245154	NOT9_FAT05230	NOT9	134
50245155	NOT9_FAT05230	NOT9	84
50245156	NOT9_FAT05230	NOT9	21
50245157	NOT9_FAT05230	NOT9	94
50245158	NOT9_FAT05230	NOT9	33
50245159	NOT9_FAT05230	NOT9	209
50245160	NOT9_FAT05230	NOT9	171
50245161	NOT9_FAT05230	NOT9	113
50245162	NOT9_FAT05230	NOT9	158
50245163	NOT9_FAT05230	NOT9	110
50245164	NOT9_FAT05230	NOT9	27
50245165	NOT9_FAT05230	NOT9	90
50245166	NOT9_FAT05230	NOT9	79
50245167	NOT9_FAT05230	NOT9	167
50245168	NOT9_FAT05230	NOT9	58
50245169	NOT9_FAT05230	NOT9	57
50245170	NOT9_FAT05230	NOT9	144
50245171	NOT9_FAT05230	NOT9	122
50245172	NOT9_FAT05230	NOT9	36
50245173	NOT9_FAT05230	NOT9	10
50245174	NOT9_FAT05230	NOT9	126
50245175	NOT9_FAT05230	NOT9	120
50245176	NOT9_FAT05230	NOT9	48
50245177	NOT9_FAT05230	NOT9	204
50245178	NOT9_FAT05230	NOT9	50
50245179	NOT9_FAT05230	NOT9	135
50245180	NOT9_FAT05230	NOT9	61
50245181	NOT9_FAT05230	NOT9	26
50245182	NOT9_FAT05230	NOT9	127
50245183	NOT9_FAT05230	NOT9	73
50245184	NOT9_FAT05230	NOT9	65
50245185	NOT9_FAT05230	NOT9	165
50245186	NOT9_FAT05230	NOT9	36
50245187	NOT9_FAT05230	NOT9	132
50245188	NOT9_FAT05230	NOT9	177
50245189	NOT9_FAT05230	NOT9	95
50245190	NOT9_FAT05230	NOT9	114
50245191	NOT9_FAT05230	NOT9	149
50245192	NOT9_FAT05230	NOT9	102
50245193	NOT9_FAT05230	NOT9	55
50245194	NOT9_FAT05230	NOT9	10
50245195	NOT9_FAT05230	NOT9	176
50245196	NOT9_FAT05230	NOT9	64
50245197	NOT9_FAT05230	NOT9	110
50245198	NOT9_FAT05230	NOT9	31
50245199	NOT9_FAT05230	NOT9	55
50245200	NOT9_FAT05230	NOT9	188
50245201	NOT9_FAT05230	NOT9	87
50245202	NOT9_FAT05230	NOT9	121
50245203	NOT9_FAT05230	NOT9	66
50245204	NOT9_FAT05230	NOT9	24
50245205	NOT9_FAT05230	NOT9	123
50245206	NOT9_FAT05230	NOT9	76
50245207	NOT9_FAT05230	NOT9	49
50245208	NOT9_FAT05230	NOT9	33
50245209	NOT9_FAT05230	NOT9	48
50245210	NOT9_FAT05230	NOT9	64
50245211	NOT9_FAT05230	NOT9	65
50245212	NOT9_FAT05230	NOT9	128
50245213	NOT9_FAT05230	NOT9	104
50245214	NOT9_FAT05230	NOT9	40
50245215	NOT9_FAT05230	NOT9	72
50245216	NOT9_FAT05230	NOT9	49
50245217	NOT9_FAT05230	NOT9	86
50245218	NOT9_FAT05230	NOT9	21
50245219	NOT9_FAT05230	NOT9	108
50245220	NOT9_FAT05230	NOT9	172
50245221	NOT9_FAT05230	NOT9	94
50245222	NOT9_FAT05230	NOT9	109
50245223	NOT9_FAT05230	NOT9	58
50245224	NOT9_FAT05230	NOT9	57
50245225	NOT9_FAT05230	NOT9	169
50245226	NOT9_FAT05230	NOT9	47
50245227	NOT9_FAT05230	NOT9	116
50245228	NOT9_FAT05230	NOT9	20
50245229	NOT9_FAT05230	NOT9	262
50245230	NOT9_FAT05230	NOT9	124
50245231	NOT9_FAT05230	NOT9	51
50245232	NOT9_FAT05230	NOT9	79
50245233	NOT9_FAT05230	NOT9	77
50245234	NOT9_FAT05230	NOT9	7
50245235	NOT9_FAT05230	NOT9	28
50245236	NOT9_FAT05230	NOT9	57
50245237	NOT9_FAT05230	NOT9	66
50245238	NOT9_FAT05230	NOT9	130
50245239	NOT9_FAT05230	NOT9	77
50245240	NOT9_FAT05230	NOT9	54
50245241	NOT9_FAT05230	NOT9	72
50245242	NOT9_FAT05230	NOT9	28
50245243	NOT9_FAT05230	NOT9	82
50245244	NOT9_FAT05230	NOT9	144
50245245	NOT9_FAT05230	NOT9	45
50245246	NOT9_FAT05230	NOT9	43
50245247	NOT9_FAT05230	NOT9	56
50245248	NOT9_FAT05230	NOT9	117
50245249	NOT9_FAT05230	NOT9	46
50245250	NOT9_FAT05230	NOT9	142
50245251	NOT9_FAT05230	NOT9	45
50245252	NOT9_FAT05230	NOT9	62
50245253	NOT9_FAT05230	NOT9	110
50245254	NOT9_FAT05230	NOT9	156
50245255	NOT9_FAT05230	NOT9	123
50245256	NOT9_FAT05230	NOT9	42
50245257	NOT9_FAT05230	NOT9	163
50245258	NOT9_FAT05230	NOT9	107
50245259	NOT9_FAT05230	NOT9	104
50245260	NOT9_FAT05230	NOT9	132
50245261	NOT9_FAT05230	NOT9	36
50245262	NOT9_FAT05230	NOT9	83
50245263	NOT9_FAT05230	NOT9	122
50245264	NOT9_FAT05230	NOT9	60
50245265	NOT9_FAT05230	NOT9	54
50245266	NOT9_FAT05230	NOT9	8
50245267	NOT9_FAT05230	NOT9	115
50245268	NOT9_FAT05230	NOT9	88
50245269	NOT9_FAT05230	NOT9	30
50245270	NOT9_FAT05230	NOT9	69
50245271	NOT9_FAT05230	NOT9	46
50245272	NOT9_FAT05230	NOT9	77
50245273	NOT9_FAT05230	NOT9	56
50245274	NOT9_FAT05230	NOT9	60
50245275	NOT9_FAT05230	NOT9	111
50245276	NOT9_FAT05230	NOT9	94
50245277	NOT9_FAT05230	NOT9	30
50245278	NOT9_FAT05230	NOT9	91
50245279	NOT9_FAT05230	NOT9	50
50245280	NOT9_FAT05230	NOT9	20
50245281	NOT9_FAT05230	NOT9	49
50245282	NOT9_FAT05230	NOT9	113
50245283	NOT9_FAT05230	NOT9	77
50245284	NOT9_FAT05230	NOT9	51
50245285	NOT9_FAT05230	NOT9	78
50245286	NOT9_FAT05230	NOT9	80
50245287	NOT9_FAT05230	NOT9	57
50245288	NOT9_FAT05230	NOT9	60
50245289	NOT9_FAT05230	NOT9	200
50245290	NOT9_FAT05230	NOT9	112
50245291	NOT9_FAT05230	NOT9	153
50245292	NOT9_FAT05230	NOT9	105
50245293	NOT9_FAT05230	NOT9	108
50245294	NOT9_FAT05230	NOT9	10
50245295	NOT9_FAT05230	NOT9	114
50245296	NOT9_FAT05230	NOT9	83
50245297	NOT9_FAT05230	NOT9	44
50245298	NOT9_FAT05230	NOT9	110
50245299	NOT9_FAT05230	NOT9	79
50245300	NOT9_FAT05230	NOT9	75
50245301	NOT9_FAT05230	NOT9	78
50245302	NOT9_FAT05230	NOT9	62
50245303	NOT9_FAT05230	NOT9	188
50245304	NOT9_FAT05230	NOT9	52
50245305	NOT9_FAT05230	NOT9	127
50245306	NOT9_FAT05230	NOT9	96
50245307	NOT9_FAT05230	NOT9	40
50245308	NOT9_FAT05230	NOT9	36
50245309	NOT9_FAT05230	NOT9	96
50245310	NOT9_FAT05230	NOT9	84
50245311	NOT9_FAT05230	NOT9	36
50245312	NOT9_FAT05230	NOT9	34
50245313	NOT9_FAT05230	NOT9	68
50245314	NOT9_FAT05230	NOT9	109
50245315	NOT9_FAT05230	NOT9	28
50245316	NOT9_FAT05230	NOT9	77
50245317	NOT9_FAT05230	NOT9	159
50245318	NOT9_FAT05230	NOT9	64
50245319	NOT9_FAT05230	NOT9	85
50245320	NOT9_FAT05230	NOT9	105
50245321	NOT9_FAT05230	NOT9	97
50245322	NOT9_FAT05230	NOT9	109
50245323	NOT9_FAT05230	NOT9	102
50245324	NOT9_FAT05230	NOT9	146
50245325	NOT9_FAT05230	NOT9	43
50245326	NOT9_FAT05230	NOT9	52
50245327	NOT9_FAT05230	NOT9	150
50245328	NOT9_FAT05230	NOT9	43
50245329	NOT9_FAT05230	NOT9	76
50245330	NOT9_FAT05230	NOT9	29
50245331	NOT9_FAT05230	NOT9	127
50245332	NOT9_FAT05230	NOT9	85
50245333	NOT9_FAT05230	NOT9	23
50245334	NOT9_FAT05230	NOT9	51
50245335	NOT9_FAT05230	NOT9	100
50245336	NOT9_FAT05230	NOT9	139
50245337	NOT9_FAT05230	NOT9	129
50245338	NOT9_FAT05230	NOT9	64
50245339	NOT9_FAT05230	NOT9	29
50245340	NOT9_FAT05230	NOT9	77
50245341	NOT9_FAT05230	NOT9	64
50245342	NOT9_FAT05230	NOT9	97
50245343	NOT9_FAT05230	NOT9	68
50245344	NOT9_FAT05230	NOT9	114
50245345	NOT9_FAT05230	NOT9	134
50245346	NOT9_FAT05230	NOT9	72
50245347	NOT9_FAT05230	NOT9	26
50245348	NOT9_FAT05230	NOT9	81
50245349	NOT9_FAT05230	NOT9	34
50245350	NOT9_FAT05230	NOT9	53
50245351	NOT9_FAT05230	NOT9	35
50245352	NOT9_FAT05230	NOT9	77
50245353	NOT9_FAT05230	NOT9	35
50245354	NOT9_FAT05230	NOT9	55
50245355	NOT9_FAT05230	NOT9	109
50245356	NOT9_FAT05230	NOT9	75
50245357	NOT9_FAT05230	NOT9	55
50245358	NOT9_FAT05230	NOT9	96
50245359	NOT9_FAT05230	NOT9	41
50245360	NOT9_FAT05230	NOT9	58
50245361	NOT9_FAT05230	NOT9	70
50245362	NOT9_FAT05230	NOT9	64
50245363	NOT9_FAT05230	NOT9	84
50245364	NOT9_FAT05230	NOT9	40
50245365	NOT9_FAT05230	NOT9	57
50245366	NOT9_FAT05230	NOT9	36
50245367	NOT9_FAT05230	NOT9	43
50245368	NOT9_FAT05230	NOT9	95
50245369	NOT9_FAT05230	NOT9	38
50245370	NOT9_FAT05230	NOT9	81
50245371	NOT9_FAT05230	NOT9	45
50245372	NOT9_FAT05230	NOT9	45
50245373	NOT9_FAT05230	NOT9	59
50245374	NOT9_FAT05230	NOT9	107
50245375	NOT9_FAT05230	NOT9	11
50245376	NOT9_FAT05230	NOT9	21
50245377	NOT9_FAT05230	NOT9	45
50245378	NOT9_FAT05230	NOT9	65
50245379	NOT9_FAT05230	NOT9	79
50245380	NOT9_FAT05230	NOT9	34
50245381	NOT9_FAT05230	NOT9	167
50245382	NOT9_FAT05230	NOT9	129
50245383	NOT9_FAT05230	NOT9	13
50245384	NOT9_FAT05230	NOT9	157
50245385	NOT9_FAT05230	NOT9	40
50245386	NOT9_FAT05230	NOT9	63
50245387	NOT9_FAT05230	NOT9	140
50245388	NOT9_FAT05230	NOT9	135
50245389	NOT9_FAT05230	NOT9	116
50245390	NOT9_FAT05230	NOT9	69
50245391	NOT9_FAT05230	NOT9	95
50245392	NOT9_FAT05230	NOT9	123
50245393	NOT9_FAT05230	NOT9	132
50245394	NOT9_FAT05230	NOT9	97
50245395	NOT9_FAT05230	NOT9	86
50245396	NOT9_FAT05230	NOT9	98
50245397	NOT9_FAT05230	NOT9	129
50245398	NOT9_FAT05230	NOT9	78
50245399	NOT9_FAT05230	NOT9	124
50245400	NOT9_FAT05230	NOT9	104
50245401	NOT9_FAT05230	NOT9	91
50245402	NOT9_FAT05230	NOT9	33
50245403	NOT9_FAT05230	NOT9	150
50245404	NOT9_FAT05230	NOT9	53
50245405	NOT9_FAT05230	NOT9	71
50245406	NOT9_FAT05230	NOT9	173
50245407	NOT9_FAT05230	NOT9	114
50245408	NOT9_FAT05230	NOT9	98
50245409	NOT9_FAT05230	NOT9	214
50245410	NOT9_FAT05230	NOT9	66
50245411	NOT9_FAT05230	NOT9	63
50245412	NOT9_FAT05230	NOT9	13
50245413	NOT9_FAT05230	NOT9	32
50245414	NOT9_FAT05230	NOT9	79
50245415	NOT9_FAT05230	NOT9	139
50245416	NOT9_FAT05230	NOT9	59
50245417	NOT9_FAT05230	NOT9	82
50245418	NOT9_FAT05230	NOT9	59
50245419	NOT9_FAT05230	NOT9	47
50245420	NOT9_FAT05230	NOT9	116
50245421	NOT9_FAT05230	NOT9	170
50245422	NOT9_FAT05230	NOT9	51
50245423	NOT9_FAT05230	NOT9	50
50245424	NOT9_FAT05230	NOT9	46
50245425	NOT9_FAT05230	NOT9	38
50245426	NOT9_FAT05230	NOT9	81
50245427	NOT9_FAT05230	NOT9	32
50245428	NOT9_FAT05230	NOT9	115
50245429	NOT9_FAT05230	NOT9	45
50245430	NOT9_FAT05230	NOT9	147
50245431	NOT9_FAT05230	NOT9	76
50245432	NOT9_FAT05230	NOT9	28
50245433	NOT9_FAT05230	NOT9	41
50245434	NOT9_FAT05230	NOT9	10
50245435	NOT9_FAT05230	NOT9	60
50245436	NOT9_FAT05230	NOT9	68
50245437	NOT9_FAT05230	NOT9	82
50245438	NOT9_FAT05230	NOT9	125
50245439	NOT9_FAT05230	NOT9	54
50245440	NOT9_FAT05230	NOT9	8
50245441	NOT9_FAT05230	NOT9	190
50245442	NOT9_FAT05230	NOT9	7
50245443	NOT9_FAT05230	NOT9	40
50245444	NOT9_FAT05230	NOT9	161
50245445	NOT9_FAT05230	NOT9	96
50245446	NOT9_FAT05230	NOT9	137
50245447	NOT9_FAT05230	NOT9	45
50245448	NOT9_FAT05230	NOT9	15
50245449	NOT9_FAT05230	NOT9	56
50245450	NOT9_FAT05230	NOT9	68
50245451	NOT9_FAT05230	NOT9	21
50245452	NOT9_FAT05230	NOT9	108
50245453	NOT9_FAT05230	NOT9	66
50245454	NOT9_FAT05230	NOT9	125
50245455	NOT9_FAT05230	NOT9	8
50245456	NOT9_FAT05230	NOT9	19
50245457	NOT9_FAT05230	NOT9	153
50245458	NOT9_FAT05230	NOT9	35
50245459	NOT9_FAT05230	NOT9	38
50245460	NOT9_FAT05230	NOT9	65
50245461	NOT9_FAT05230	NOT9	54
50245462	NOT9_FAT05230	NOT9	66
50245463	NOT9_FAT05230	NOT9	38
50245464	NOT9_FAT05230	NOT9	29
50245465	NOT9_FAT05230	NOT9	155
50245466	NOT9_FAT05230	NOT9	62
50245467	NOT9_FAT05230	NOT9	113
50245468	NOT9_FAT05230	NOT9	56
50245469	NOT9_FAT05230	NOT9	173
50245470	NOT9_FAT05230	NOT9	183
50245471	NOT9_FAT05230	NOT9	81
50245472	NOT9_FAT05230	NOT9	59
50245473	NOT9_FAT05230	NOT9	157
50245474	NOT9_FAT05230	NOT9	95
50245475	NOT9_FAT05230	NOT9	71
50245476	NOT9_FAT05230	NOT9	90
50245477	NOT9_FAT05230	NOT9	87
50245478	NOT9_FAT05230	NOT9	179
50245479	NOT9_FAT05230	NOT9	111
50245480	NOT9_FAT05230	NOT9	43
50245481	NOT9_FAT05230	NOT9	209
50245482	NOT9_FAT05230	NOT9	157
50245483	NOT9_FAT05230	NOT9	60
50245484	NOT9_FAT05230	NOT9	139
50245485	NOT9_FAT05230	NOT9	59
50245486	NOT9_FAT05230	NOT9	7
50245487	NOT9_FAT05230	NOT9	38
50245488	NOT9_FAT05230	NOT9	82
50245489	NOT9_FAT05230	NOT9	60
50245490	NOT9_FAT05230	NOT9	78
50245491	NOT9_FAT05230	NOT9	71
50245492	NOT9_FAT05230	NOT9	38
50245493	NOT9_FAT05230	NOT9	111
50245494	NOT9_FAT05230	NOT9	128
50245495	NOT9_FAT05230	NOT9	97
50245496	NOT9_FAT05230	NOT9	67
50245497	NOT9_FAT05230	NOT9	27
50245498	NOT9_FAT05230	NOT9	155
50245499	NOT9_FAT05230	NOT9	75
50245500	NOT9_FAT05230	NOT9	32
50245501	NOT9_FAT05230	NOT9	133
50245502	NOT9_FAT05230	NOT9	47
50245503	NOT9_FAT05230	NOT9	54
50245504	NOT9_FAT05230	NOT9	85
50245505	NOT9_FAT05230	NOT9	49
50245506	NOT9_FAT05230	NOT9	71
50245507	NOT9_FAT05230	NOT9	79
50245508	NOT9_FAT05230	NOT9	47
50245509	NOT9_FAT05230	NOT9	94
50245510	NOT9_FAT05230	NOT9	107
50245511	NOT9_FAT05230	NOT9	69
50245512	NOT9_FAT05230	NOT9	142
50245513	NOT9_FAT05230	NOT9	131
50245514	NOT9_FAT05230	NOT9	61
50245515	NOT9_FAT05230	NOT9	85
50245516	NOT9_FAT05230	NOT9	28
50245517	NOT9_FAT05230	NOT9	41
50245518	NOT9_FAT05230	NOT9	131
50245519	NOT9_FAT05230	NOT9	62
50245520	NOT9_FAT05230	NOT9	84
50245521	NOT9_FAT05230	NOT9	135
50245522	NOT9_FAT05230	NOT9	49
50245523	NOT9_FAT05230	NOT9	58
50245524	NOT9_FAT05230	NOT9	102
50245525	NOT9_FAT05230	NOT9	67
50245526	NOT9_FAT05230	NOT9	109
50245527	NOT9_FAT05230	NOT9	72
50245528	NOT9_FAT05230	NOT9	136
50245529	NOT9_FAT05230	NOT9	60
50245530	NOT9_FAT05230	NOT9	130
50245531	NOT9_FAT05230	NOT9	148
50245532	NOT9_FAT05230	NOT9	105
50245533	NOT9_FAT05230	NOT9	48
50245534	NOT9_FAT05230	NOT9	93
50245535	NOT9_FAT05230	NOT9	73
50245536	NOT9_FAT05230	NOT9	184
50245537	NOT9_FAT05230	NOT9	31
50245538	NOT9_FAT05230	NOT9	41
50245539	NOT9_FAT05230	NOT9	104
50245540	NOT9_FAT05230	NOT9	21
50245541	NOT9_FAT05230	NOT9	106
50245542	NOT9_FAT05230	NOT9	40
50245543	NOT9_FAT05230	NOT9	119
50245544	NOT9_FAT05230	NOT9	82
50245545	NOT9_FAT05230	NOT9	142
50245546	NOT9_FAT05230	NOT9	67
50245547	NOT9_FAT05230	NOT9	146
50245548	NOT9_FAT05230	NOT9	179
50245549	NOT9_FAT05230	NOT9	58
50245550	NOT9_FAT05230	NOT9	135
50245551	NOT9_FAT05230	NOT9	150
50245552	NOT9_FAT05230	NOT9	129
50245553	NOT9_FAT05230	NOT9	148
50245554	NOT9_FAT05230	NOT9	148
50245555	NOT9_FAT05230	NOT9	73
50245556	NOT9_FAT05230	NOT9	86
50245557	NOT9_FAT05230	NOT9	35
50245558	NOT9_FAT05230	NOT9	161
50245559	NOT9_FAT05230	NOT9	78
50245560	NOT9_FAT05230	NOT9	105
50245561	NOT9_FAT05230	NOT9	58
50245562	NOT9_FAT05230	NOT9	128
50245563	NOT9_FAT05230	NOT9	152
50245564	NOT9_FAT05230	NOT9	55
50245565	NOT9_FAT05230	NOT9	193
50245566	NOT9_FAT05230	NOT9	68
50245567	NOT9_FAT05230	NOT9	36
50245568	NOT9_FAT05230	NOT9	59
50245569	NOT9_FAT05230	NOT9	43
50245570	NOT9_FAT05230	NOT9	42
50245571	NOT9_FAT05230	NOT9	58
50245572	NOT9_FAT05230	NOT9	51
50245573	NOT9_FAT05230	NOT9	207
50245574	NOT9_FAT05230	NOT9	59
50245575	NOT9_FAT05230	NOT9	142
50245576	NOT9_FAT05230	NOT9	53
50245577	NOT9_FAT05230	NOT9	89
50245578	NOT9_FAT05230	NOT9	177
50245579	NOT9_FAT05230	NOT9	55
50245580	NOT9_FAT05230	NOT9	142
50245581	NOT9_FAT05230	NOT9	80
50245582	NOT9_FAT05230	NOT9	69
50245583	NOT9_FAT05230	NOT9	21
50245584	NOT9_FAT05230	NOT9	62
50245585	NOT9_FAT05230	NOT9	90
50245586	NOT9_FAT05230	NOT9	78
50245587	NOT9_FAT05230	NOT9	68
50245588	NOT9_FAT05230	NOT9	53
50245589	NOT9_FAT05230	NOT9	67
50245590	NOT9_FAT05230	NOT9	104
50245591	NOT9_FAT05230	NOT9	52
50245592	NOT9_FAT05230	NOT9	70
50245593	NOT9_FAT05230	NOT9	88
50245594	NOT9_FAT05230	NOT9	48
50245595	NOT9_FAT05230	NOT9	88
50245596	NOT9_FAT05230	NOT9	74
50245597	NOT9_FAT05230	NOT9	56
50245598	NOT9_FAT05230	NOT9	113
50245599	NOT9_FAT05230	NOT9	139
50245600	NOT9_FAT05230	NOT9	44
50245601	NOT9_FAT05230	NOT9	46
50245602	NOT9_FAT05230	NOT9	84
50245603	NOT9_FAT05230	NOT9	206
50245604	NOT9_FAT05230	NOT9	94
50245605	NOT9_FAT05230	NOT9	175
50245606	NOT9_FAT05230	NOT9	87
50245607	NOT9_FAT05230	NOT9	118
50245608	NOT9_FAT05230	NOT9	76
50245609	NOT9_FAT05230	NOT9	47
50245610	NOT9_FAT05230	NOT9	34
50245611	NOT9_FAT05230	NOT9	65
50245612	NOT9_FAT05230	NOT9	70
50245613	NOT9_FAT05230	NOT9	102
50245614	NOT9_FAT05230	NOT9	62
50245615	NOT9_FAT05230	NOT9	33
50245616	NOT9_FAT05230	NOT9	34
50245617	NOT9_FAT05230	NOT9	180
50245618	NOT9_FAT05230	NOT9	45
50245619	NOT9_FAT05230	NOT9	142
50245620	NOT9_FAT05230	NOT9	57
50245621	NOT9_FAT05230	NOT9	146
50245622	NOT9_FAT05230	NOT9	136
50245623	NOT9_FAT05230	NOT9	46
50245624	NOT9_FAT05230	NOT9	151
50245625	NOT9_FAT05230	NOT9	81
50245626	NOT9_FAT05230	NOT9	147
50245627	NOT9_FAT05230	NOT9	37
50245628	NOT9_FAT05230	NOT9	42
50245629	NOT9_FAT05230	NOT9	46
50245630	NOT9_FAT05230	NOT9	218
50245631	NOT9_FAT05230	NOT9	43
50245632	NOT9_FAT05230	NOT9	62
50245633	NOT9_FAT05230	NOT9	199
50245634	NOT9_FAT05230	NOT9	166
50245635	NOT9_FAT05230	NOT9	36
50245636	NOT9_FAT05230	NOT9	82
50245637	NOT9_FAT05230	NOT9	72
50245638	NOT9_FAT05230	NOT9	63
50245639	NOT9_FAT05230	NOT9	63
50245640	NOT9_FAT05230	NOT9	85
50245641	NOT9_FAT05230	NOT9	64
50245642	NOT9_FAT05230	NOT9	63
50245643	NOT9_FAT05230	NOT9	77
50245644	NOT9_FAT05230	NOT9	184
50245645	NOT9_FAT05230	NOT9	56
50245646	NOT9_FAT05230	NOT9	70
50245647	NOT9_FAT05230	NOT9	108
50245648	NOT9_FAT05230	NOT9	180
50245649	NOT9_FAT05230	NOT9	98
50245650	NOT9_FAT05230	NOT9	50
50245651	NOT9_FAT05230	NOT9	49
50245652	NOT9_FAT05230	NOT9	103
50245653	NOT9_FAT05230	NOT9	45
50245654	NOT9_FAT05230	NOT9	75
50245655	NOT9_FAT05230	NOT9	146
50245656	NOT9_FAT05230	NOT9	94
50245657	NOT9_FAT05230	NOT9	97
50245658	NOT9_FAT05230	NOT9	53
50245659	NOT9_FAT05230	NOT9	75
50245660	NOT9_FAT05230	NOT9	99
50245661	NOT9_FAT05230	NOT9	81
50245662	NOT9_FAT05230	NOT9	75
50245663	NOT9_FAT05230	NOT9	57
50245664	NOT9_FAT05230	NOT9	73
50245665	NOT9_FAT05230	NOT9	74
50245666	NOT9_FAT05230	NOT9	53
50245667	NOT9_FAT05230	NOT9	95
50245668	NOT9_FAT05230	NOT9	87
50245669	NOT9_FAT05230	NOT9	69
50245670	NOT9_FAT05230	NOT9	130
50245671	NOT9_FAT05230	NOT9	190
50245672	NOT9_FAT05230	NOT9	27
50245673	NOT9_FAT05230	NOT9	44
50245674	NOT9_FAT05230	NOT9	35
50245675	NOT9_FAT05230	NOT9	70
50245676	NOT9_FAT05230	NOT9	54
50245677	NOT9_FAT05230	NOT9	89
50245678	NOT9_FAT05230	NOT9	165
50245679	NOT9_FAT05230	NOT9	112
50245680	NOT9_FAT05230	NOT9	63
50245681	NOT9_FAT05230	NOT9	219
50245682	NOT9_FAT05230	NOT9	109
50245683	NOT9_FAT05230	NOT9	84
50245684	NOT9_FAT05230	NOT9	102
50245685	NOT9_FAT05230	NOT9	43
50245686	NOT9_FAT05230	NOT9	128
50245687	NOT9_FAT05230	NOT9	107
50245688	NOT9_FAT05230	NOT9	225
50245689	NOT9_FAT05230	NOT9	63
50245690	NOT9_FAT05230	NOT9	77
50245691	NOT9_FAT05230	NOT9	92
50245692	NOT9_FAT05230	NOT9	155
50245693	NOT9_FAT05230	NOT9	84
50245694	NOT9_FAT05230	NOT9	104
50245695	NOT9_FAT05230	NOT9	147
50245696	NOT9_FAT05230	NOT9	121
50245697	NOT9_FAT05230	NOT9	102
50245698	NOT9_FAT05230	NOT9	68
50245699	NOT9_FAT05230	NOT9	110
50245700	NOT9_FAT05230	NOT9	49
50245701	NOT9_FAT05230	NOT9	24
50245702	NOT9_FAT05230	NOT9	61
50245703	NOT9_FAT05230	NOT9	71
50245704	NOT9_FAT05230	NOT9	60
50245705	NOT9_FAT05230	NOT9	109
50245706	NOT9_FAT05230	NOT9	154
50245707	NOT9_FAT05230	NOT9	153
50245708	NOT9_FAT05230	NOT9	129
50245709	NOT9_FAT05230	NOT9	96
50245710	NOT9_FAT05230	NOT9	96
50245711	NOT9_FAT05230	NOT9	162
50245712	NOT9_FAT05230	NOT9	75
50245713	NOT9_FAT05230	NOT9	195
50245714	NOT9_FAT05230	NOT9	224
50245715	NOT9_FAT05230	NOT9	59
50245716	NOT9_FAT05230	NOT9	52
50245717	NOT9_FAT05230	NOT9	58
50245718	NOT9_FAT05230	NOT9	59
50245719	NOT9_FAT05230	NOT9	83
50245720	NOT9_FAT05230	NOT9	34
50245721	NOT9_FAT05230	NOT9	61
50245722	NOT9_FAT05230	NOT9	53
50245723	NOT9_FAT05230	NOT9	80
50245724	NOT9_FAT05230	NOT9	148
50245725	NOT9_FAT05230	NOT9	45
50245726	NOT9_FAT05230	NOT9	71
50245727	NOT9_FAT05230	NOT9	122
50245728	NOT9_FAT05230	NOT9	7
50245729	NOT9_FAT05230	NOT9	83
50245730	NOT9_FAT05230	NOT9	30
50245731	NOT9_FAT05230	NOT9	77
50245732	NOT9_FAT05230	NOT9	50
50245733	NOT9_FAT05230	NOT9	132
50245734	NOT9_FAT05230	NOT9	115
50245735	NOT9_FAT05230	NOT9	24
50245736	NOT9_FAT05230	NOT9	135
50245737	NOT9_FAT05230	NOT9	130
50245738	NOT9_FAT05230	NOT9	31
50245739	NOT9_FAT05230	NOT9	55
50245740	NOT9_FAT05230	NOT9	117
50245741	NOT9_FAT05230	NOT9	32
50245742	NOT9_FAT05230	NOT9	143
50245743	NOT9_FAT05230	NOT9	84
50245744	NOT9_FAT05230	NOT9	33
50245745	NOT9_FAT05230	NOT9	75
50245746	NOT9_FAT05230	NOT9	143
50245747	NOT9_FAT05230	NOT9	50
50245748	NOT9_FAT05230	NOT9	86
50245749	NOT9_FAT05230	NOT9	108
50245750	NOT9_FAT05230	NOT9	126
50245751	NOT9_FAT05230	NOT9	52
50245752	NOT9_FAT05230	NOT9	57
50245753	NOT9_FAT05230	NOT9	143
50245754	NOT9_FAT05230	NOT9	43
50245755	NOT9_FAT05230	NOT9	75
50245756	NOT9_FAT05230	NOT9	63
50245757	NOT9_FAT05230	NOT9	225
50245758	NOT9_FAT05230	NOT9	109
50245759	NOT9_FAT05230	NOT9	112
50245760	NOT9_FAT05230	NOT9	100
50245761	NOT9_FAT05230	NOT9	61
50245762	NOT9_FAT05230	NOT9	104
50245763	NOT9_FAT05230	NOT9	98
50245764	NOT9_FAT05230	NOT9	16
50245765	NOT9_FAT05230	NOT9	56
50245766	NOT9_FAT05230	NOT9	97
50245767	NOT9_FAT05230	NOT9	64
50245768	NOT9_FAT05230	NOT9	100
50245769	NOT9_FAT05230	NOT9	83
50245770	NOT9_FAT05230	NOT9	149
50245771	NOT9_FAT05230	NOT9	122
50245772	NOT9_FAT05230	NOT9	55
50245773	NOT9_FAT05230	NOT9	58
50245774	NOT9_FAT05230	NOT9	103
50245775	NOT9_FAT05230	NOT9	184
50245776	NOT9_FAT05230	NOT9	138
50245777	NOT9_FAT05230	NOT9	62
50245778	NOT9_FAT05230	NOT9	93
50245779	NOT9_FAT05230	NOT9	61
50245780	NOT9_FAT05230	NOT9	35
50245781	NOT9_FAT05230	NOT9	50
50245782	NOT9_FAT05230	NOT9	55
50245783	NOT9_FAT05230	NOT9	101
50245784	NOT9_FAT05230	NOT9	52
50245785	NOT9_FAT05230	NOT9	44
50245786	NOT9_FAT05230	NOT9	67
50245787	NOT9_FAT05230	NOT9	102
50245788	NOT9_FAT05230	NOT9	48
50245789	NOT9_FAT05230	NOT9	78
50245790	NOT9_FAT05230	NOT9	64
50245791	NOT9_FAT05230	NOT9	91
50245792	NOT9_FAT05230	NOT9	97
50245793	NOT9_FAT05230	NOT9	116
50245794	NOT9_FAT05230	NOT9	51
50245795	NOT9_FAT05230	NOT9	98
50245796	NOT9_FAT05230	NOT9	223
50245797	NOT9_FAT05230	NOT9	50
50245798	NOT9_FAT05230	NOT9	156
50245799	NOT9_FAT05230	NOT9	162
50245800	NOT9_FAT05230	NOT9	90
50245801	NOT9_FAT05230	NOT9	19
50245802	NOT9_FAT05230	NOT9	66
50245803	NOT9_FAT05230	NOT9	53
50245804	NOT9_FAT05230	NOT9	131
50245805	NOT9_FAT05230	NOT9	52
50245806	NOT9_FAT05230	NOT9	143
50245807	NOT9_FAT05230	NOT9	68
50245808	NOT9_FAT05230	NOT9	95
50245809	NOT9_FAT05230	NOT9	102
50245810	NOT9_FAT05230	NOT9	56
50245811	NOT9_FAT05230	NOT9	104
50245812	NOT9_FAT05230	NOT9	128
50245813	NOT9_FAT05230	NOT9	75
50245814	NOT9_FAT05230	NOT9	62
50245815	NOT9_FAT05230	NOT9	64
50245816	NOT9_FAT05230	NOT9	63
50245817	NOT9_FAT05230	NOT9	45
50245818	NOT9_FAT05230	NOT9	155
50245819	NOT9_FAT05230	NOT9	102
50245820	NOT9_FAT05230	NOT9	101
50245821	NOT9_FAT05230	NOT9	33
50245822	NOT9_FAT05230	NOT9	43
50245823	NOT9_FAT05230	NOT9	61
50245824	NOT9_FAT05230	NOT9	38
50245825	NOT9_FAT05230	NOT9	84
50245826	NOT9_FAT05230	NOT9	99
50245827	NOT9_FAT05230	NOT9	106
50245828	NOT9_FAT05230	NOT9	112
50245829	NOT9_FAT05230	NOT9	33
50245830	NOT9_FAT05230	NOT9	36
50245831	NOT9_FAT05230	NOT9	186
50245832	NOT9_FAT05230	NOT9	67
50245833	NOT9_FAT05230	NOT9	32
50245834	NOT9_FAT05230	NOT9	110
50245835	NOT9_FAT05230	NOT9	80
50245836	NOT9_FAT05230	NOT9	92
50245837	NOT9_FAT05230	NOT9	79
50245838	NOT9_FAT05230	NOT9	45
50245839	NOT9_FAT05230	NOT9	27
50245840	NOT9_FAT05230	NOT9	36
50245841	NOT9_FAT05230	NOT9	157
50245842	NOT9_FAT05230	NOT9	137
50245843	NOT9_FAT05230	NOT9	80
50245844	NOT9_FAT05230	NOT9	113
50245845	NOT9_FAT05230	NOT9	69
50245846	NOT9_FAT05230	NOT9	74
50245847	NOT9_FAT05230	NOT9	152
50245848	NOT9_FAT05230	NOT9	89
50245849	NOT9_FAT05230	NOT9	126
50245850	NOT9_FAT05230	NOT9	114
50245851	NOT9_FAT05230	NOT9	241
50245852	NOT9_FAT05230	NOT9	35
50245853	NOT9_FAT05230	NOT9	26
50245854	NOT9_FAT05230	NOT9	50
50245855	NOT9_FAT05230	NOT9	68
50245856	NOT9_FAT05230	NOT9	148
50245857	NOT9_FAT05230	NOT9	103
50245858	NOT9_FAT05230	NOT9	104
50245859	NOT9_FAT05230	NOT9	109
50245860	NOT9_FAT05230	NOT9	145
50245861	NOT9_FAT05230	NOT9	220
50245862	NOT9_FAT05230	NOT9	58
50245863	NOT9_FAT05230	NOT9	103
50245864	NOT9_FAT05230	NOT9	92
50245865	NOT9_FAT05230	NOT9	61
50245866	NOT9_FAT05230	NOT9	121
50245867	NOT9_FAT05230	NOT9	78
50245868	NOT9_FAT05230	NOT9	308
50245869	NOT9_FAT05230	NOT9	28
50245870	NOT9_FAT05230	NOT9	43
50245871	NOT9_FAT05230	NOT9	77
50245872	NOT9_FAT05230	NOT9	45
50245873	NOT9_FAT05230	NOT9	96
50245874	NOT9_FAT05230	NOT9	73
50245875	NOT9_FAT05230	NOT9	105
50245876	NOT9_FAT05230	NOT9	29
50245877	NOT9_FAT05230	NOT9	114
50245878	NOT9_FAT05230	NOT9	28
50245879	NOT9_FAT05230	NOT9	37
50245880	NOT9_FAT05230	NOT9	130
50245881	NOT9_FAT05230	NOT9	66
50245882	NOT9_FAT05230	NOT9	127
50245883	NOT9_FAT05230	NOT9	51
50245884	NOT9_FAT05230	NOT9	86
50245885	NOT9_FAT05230	NOT9	8
50245886	NOT9_FAT05230	NOT9	36
50245887	NOT9_FAT05230	NOT9	98
50245888	NOT9_FAT05230	NOT9	75
50245889	NOT9_FAT05230	NOT9	43
50245890	NOT9_FAT05230	NOT9	113
50245891	NOT9_FAT05230	NOT9	162
50245892	NOT9_FAT05230	NOT9	80
50245893	NOT9_FAT05230	NOT9	34
50245894	NOT9_FAT05230	NOT9	60
50245895	NOT9_FAT05230	NOT9	50
50245896	NOT9_FAT05230	NOT9	45
50245897	NOT9_FAT05230	NOT9	163
50245898	NOT9_FAT05230	NOT9	70
50245899	NOT9_FAT05230	NOT9	54
50245900	NOT9_FAT05230	NOT9	135
50245901	NOT9_FAT05230	NOT9	50
50245902	NOT9_FAT05230	NOT9	120
50245903	NOT9_FAT05230	NOT9	111
50245904	NOT9_FAT05230	NOT9	151
50245905	NOT9_FAT05230	NOT9	124
50245906	NOT9_FAT05230	NOT9	101
50245907	NOT9_FAT05230	NOT9	102
50245908	NOT9_FAT05230	NOT9	55
50245909	NOT9_FAT05230	NOT9	80
50245910	NOT9_FAT05230	NOT9	201
50245911	NOT9_FAT05230	NOT9	114
50245912	NOT9_FAT05230	NOT9	79
50245913	NOT9_FAT05230	NOT9	212
50245914	NOT9_FAT05230	NOT9	42
50245915	NOT9_FAT05230	NOT9	139
50245916	NOT9_FAT05230	NOT9	144
50245917	NOT9_FAT05230	NOT9	85
50245918	NOT9_FAT05230	NOT9	127
50245919	NOT9_FAT05230	NOT9	133
50245920	NOT9_FAT05230	NOT9	15
50245921	NOT9_FAT05230	NOT9	60
50245922	NOT9_FAT05230	NOT9	127
50245923	NOT9_FAT05230	NOT9	141
50245924	NOT9_FAT05230	NOT9	64
50245925	NOT9_FAT05230	NOT9	105
50245926	NOT9_FAT05230	NOT9	67
50245927	NOT9_FAT05230	NOT9	145
50245928	NOT9_FAT05230	NOT9	267
50245929	NOT9_FAT05230	NOT9	52
50245930	NOT9_FAT05230	NOT9	256
50245931	NOT9_FAT05230	NOT9	70
50245932	NOT9_FAT05230	NOT9	98
50245933	NOT9_FAT05230	NOT9	46
50245934	NOT9_FAT05230	NOT9	17
50245935	NOT9_FAT05230	NOT9	136
50245936	NOT9_FAT05230	NOT9	9
50245937	NOT9_FAT05230	NOT9	145
50245938	NOT9_FAT05230	NOT9	34
50245939	NOT9_FAT05230	NOT9	213
50245940	NOT9_FAT05230	NOT9	76
50245941	NOT9_FAT05230	NOT9	61
50245942	NOT9_FAT05230	NOT9	33
50245943	NOT9_FAT05230	NOT9	133
50245944	NOT9_FAT05230	NOT9	151
50245945	NOT9_FAT05230	NOT9	79
50245946	NOT9_FAT05230	NOT9	159
50245947	NOT9_FAT05230	NOT9	87
50245948	NOT9_FAT05230	NOT9	81
50245949	NOT9_FAT05230	NOT9	82
50245950	NOT9_FAT05230	NOT9	92
50245951	NOT9_FAT05230	NOT9	214
50245952	NOT9_FAT05230	NOT9	57
50245953	NOT9_FAT05230	NOT9	108
50245954	NOT9_FAT05230	NOT9	60
50245955	NOT9_FAT05230	NOT9	97
50245956	NOT9_FAT05230	NOT9	159
50245957	NOT9_FAT05230	NOT9	17
50245958	NOT9_FAT05230	NOT9	46
50245959	NOT9_FAT05230	NOT9	89
50245960	NOT9_FAT05230	NOT9	66
50245961	NOT9_FAT05230	NOT9	120
50245962	NOT9_FAT05230	NOT9	109
50245963	NOT9_FAT05230	NOT9	142
50245964	NOT9_FAT05230	NOT9	58
50245965	NOT9_FAT05230	NOT9	38
50245966	NOT9_FAT05230	NOT9	168
50245967	NOT9_FAT05230	NOT9	134
50245968	NOT9_FAT05230	NOT9	46
50245969	NOT9_FAT05230	NOT9	75
50245970	NOT9_FAT05230	NOT9	56
50245971	NOT9_FAT05230	NOT9	91
50245972	NOT9_FAT05230	NOT9	43
50245973	NOT9_FAT05230	NOT9	158
50245974	NOT9_FAT05230	NOT9	65
50245975	NOT9_FAT05230	NOT9	51
50245976	NOT9_FAT05230	NOT9	68
50245977	NOT9_FAT05230	NOT9	140
50245978	NOT9_FAT05230	NOT9	35
50245979	NOT9_FAT05230	NOT9	102
50245980	NOT9_FAT05230	NOT9	169
50245981	NOT9_FAT05230	NOT9	75
50245982	NOT9_FAT05230	NOT9	51
50245983	NOT9_FAT05230	NOT9	37
50245984	NOT9_FAT05230	NOT9	135
50245985	NOT9_FAT05230	NOT9	52
50245986	NOT9_FAT05230	NOT9	125
50245987	NOT9_FAT05230	NOT9	144
50245988	NOT9_FAT05230	NOT9	80
50245989	NOT9_FAT05230	NOT9	156
50245990	NOT9_FAT05230	NOT9	134
50245991	NOT9_FAT05230	NOT9	103
50245992	NOT9_FAT05230	NOT9	70
50245993	NOT9_FAT05230	NOT9	90
50245994	NOT9_FAT05230	NOT9	107
50245995	NOT9_FAT05230	NOT9	19
50245996	NOT9_FAT05230	NOT9	94
50245997	NOT9_FAT05230	NOT9	57
50245998	NOT9_FAT05230	NOT9	150
50245999	NOT9_FAT05230	NOT9	40
50246000	NOT9_FAT05230	NOT9	111
50246001	NOT9_FAT05230	NOT9	69
50246002	NOT9_FAT05230	NOT9	115
50246003	NOT9_FAT05230	NOT9	34
50246004	NOT9_FAT05230	NOT9	312
50246005	NOT9_FAT05230	NOT9	166
50246006	NOT9_FAT05230	NOT9	138
50246007	NOT9_FAT05230	NOT9	88
50246008	NOT9_FAT05230	NOT9	44
50246009	NOT9_FAT05230	NOT9	156
50246010	NOT9_FAT05230	NOT9	102
50246011	NOT9_FAT05230	NOT9	122
50246012	NOT9_FAT05230	NOT9	175
50246013	NOT9_FAT05230	NOT9	110
50246014	NOT9_FAT05230	NOT9	138
50246015	NOT9_FAT05230	NOT9	266
50246016	NOT9_FAT05230	NOT9	118
50246017	NOT9_FAT05230	NOT9	66
50246018	NOT9_FAT05230	NOT9	72
50246019	NOT9_FAT05230	NOT9	111
50246020	NOT9_FAT05230	NOT9	176
50246021	NOT9_FAT05230	NOT9	162
50246022	NOT9_FAT05230	NOT9	26
50246023	NOT9_FAT05230	NOT9	77
50246024	NOT9_FAT05230	NOT9	105
50246025	NOT9_FAT05230	NOT9	54
50246026	NOT9_FAT05230	NOT9	74
50246027	NOT9_FAT05230	NOT9	148
50246028	NOT9_FAT05230	NOT9	103
50246029	NOT9_FAT05230	NOT9	147
50246030	NOT9_FAT05230	NOT9	116
50246031	NOT9_FAT05230	NOT9	155
50246032	NOT9_FAT05230	NOT9	59
50246033	NOT9_FAT05230	NOT9	169
50246034	NOT9_FAT05230	NOT9	50
50246035	NOT9_FAT05230	NOT9	63
50246036	NOT9_FAT05230	NOT9	218
50246037	NOT9_FAT05230	NOT9	63
50246038	NOT9_FAT05230	NOT9	71
50246039	NOT9_FAT05230	NOT9	150
50246040	NOT9_FAT05230	NOT9	102
50246041	NOT9_FAT05230	NOT9	43
50246042	NOT9_FAT05230	NOT9	54
50246043	NOT9_FAT05230	NOT9	88
50246044	NOT9_FAT05230	NOT9	72
50246045	NOT9_FAT05230	NOT9	107
50246046	NOT9_FAT05230	NOT9	31
50246047	NOT9_FAT05230	NOT9	149
50246048	NOT9_FAT05230	NOT9	35
50246049	NOT9_FAT05230	NOT9	101
50246050	NOT9_FAT05230	NOT9	108
50246051	NOT9_FAT05230	NOT9	39
50246052	NOT9_FAT05230	NOT9	116
50246053	NOT9_FAT05230	NOT9	119
50246054	NOT9_FAT05230	NOT9	64
50246055	NOT9_FAT05230	NOT9	139
50246056	NOT9_FAT05230	NOT9	95
50246057	NOT9_FAT05230	NOT9	95
50246058	NOT9_FAT05230	NOT9	57
50246059	NOT9_FAT05230	NOT9	29
50246060	NOT9_FAT05230	NOT9	88
50246061	NOT9_FAT05230	NOT9	80
50246062	NOT9_FAT05230	NOT9	27
50246063	NOT9_FAT05230	NOT9	74
50246064	NOT9_FAT05230	NOT9	73
50246065	NOT9_FAT05230	NOT9	30
50246066	NOT9_FAT05230	NOT9	131
50246067	NOT9_FAT05230	NOT9	61
50246068	NOT9_FAT05230	NOT9	82
50246069	NOT9_FAT05230	NOT9	100
50246070	NOT9_FAT05230	NOT9	243
50246071	NOT9_FAT05230	NOT9	119
50246072	NOT9_FAT05230	NOT9	74
50246073	NOT9_FAT05230	NOT9	132
50246074	NOT9_FAT05230	NOT9	101
50246075	NOT9_FAT05230	NOT9	28
50246076	NOT9_FAT05230	NOT9	96
50246077	NOT9_FAT05230	NOT9	113
50246078	NOT9_FAT05230	NOT9	90
50246079	NOT9_FAT05230	NOT9	141
50246080	NOT9_FAT05230	NOT9	134
50246081	NOT9_FAT05230	NOT9	130
50246082	NOT9_FAT05230	NOT9	35
50246083	NOT9_FAT05230	NOT9	182
50246084	NOT9_FAT05230	NOT9	185
50246085	NOT9_FAT05230	NOT9	53
50246086	NOT9_FAT05230	NOT9	92
50246087	NOT9_FAT05230	NOT9	134
50246088	NOT9_FAT05230	NOT9	105
50246089	NOT9_FAT05230	NOT9	20
50246090	NOT9_FAT05230	NOT9	40
50246091	NOT9_FAT05230	NOT9	51
50246092	NOT9_FAT05230	NOT9	52
50246093	NOT9_FAT05230	NOT9	22
50246094	NOT9_FAT05230	NOT9	85
50246095	NOT9_FAT05230	NOT9	107
50246096	NOT9_FAT05230	NOT9	63
50246097	NOT9_FAT05230	NOT9	67
50246098	NOT9_FAT05230	NOT9	23
50246099	NOT9_FAT05230	NOT9	63
50246100	NOT9_FAT05230	NOT9	96
50246101	NOT9_FAT05230	NOT9	119
50246102	NOT9_FAT05230	NOT9	34
50246103	NOT9_FAT05230	NOT9	51
50246104	NOT9_FAT05230	NOT9	6
50246105	NOT9_FAT05230	NOT9	56
50246106	NOT9_FAT05230	NOT9	80
50246107	NOT9_FAT05230	NOT9	82
50246108	NOT9_FAT05230	NOT9	106
50246109	NOT9_FAT05230	NOT9	120
50246110	NOT9_FAT05230	NOT9	161
50246111	NOT9_FAT05230	NOT9	120
50246112	NOT9_FAT05230	NOT9	41
50246113	NOT9_FAT05230	NOT9	132
50246114	NOT9_FAT05230	NOT9	94
50246115	NOT9_FAT05230	NOT9	69
50246116	NOT9_FAT05230	NOT9	96
50246117	NOT9_FAT05230	NOT9	73
50246118	NOT9_FAT05230	NOT9	74
50246119	NOT9_FAT05230	NOT9	37
50246120	NOT9_FAT05230	NOT9	184
50246121	NOT9_FAT05230	NOT9	86
50246122	NOT9_FAT05230	NOT9	61
50246123	NOT9_FAT05230	NOT9	31
50246124	NOT9_FAT05230	NOT9	107
50246125	NOT9_FAT05230	NOT9	159
50246126	NOT9_FAT05230	NOT9	185
50246127	NOT9_FAT05230	NOT9	43
50246128	NOT9_FAT05230	NOT9	139
50246129	NOT9_FAT05230	NOT9	84
50246130	NOT9_FAT05230	NOT9	75
50246131	NOT9_FAT05230	NOT9	64
50246132	NOT9_FAT05230	NOT9	100
50246133	NOT9_FAT05230	NOT9	62
50246134	NOT9_FAT05230	NOT9	89
50246135	NOT9_FAT05230	NOT9	102
50246136	NOT9_FAT05230	NOT9	61
50246137	NOT9_FAT05230	NOT9	105
50246138	NOT9_FAT05230	NOT9	21
50246139	NOT9_FAT05230	NOT9	149
50246140	NOT9_FAT05230	NOT9	106
50246141	NOT9_FAT05230	NOT9	29
50246142	NOT9_FAT05230	NOT9	60
50246143	NOT9_FAT05230	NOT9	105
50246144	NOT9_FAT05230	NOT9	139
50246145	NOT9_FAT05230	NOT9	53
50246146	NOT9_FAT05230	NOT9	40
50246147	NOT9_FAT05230	NOT9	56
50246148	NOT9_FAT05230	NOT9	120
50246149	NOT9_FAT05230	NOT9	132
50246150	NOT9_FAT05230	NOT9	153
50246151	NOT9_FAT05230	NOT9	93
50246152	NOT9_FAT05230	NOT9	144
50246153	NOT9_FAT05230	NOT9	81
50246154	NOT9_FAT05230	NOT9	145
50246155	NOT9_FAT05230	NOT9	77
50246156	NOT9_FAT05230	NOT9	84
50246157	NOT9_FAT05230	NOT9	65
50246158	NOT9_FAT05230	NOT9	110
50246159	NOT9_FAT05230	NOT9	29
50246160	NOT9_FAT05230	NOT9	191
50246161	NOT9_FAT05230	NOT9	104
50246162	NOT9_FAT05230	NOT9	118
50246163	NOT9_FAT05230	NOT9	104
50246164	NOT9_FAT05230	NOT9	90
50246165	NOT9_FAT05230	NOT9	65
50246166	NOT9_FAT05230	NOT9	68
50246167	NOT9_FAT05230	NOT9	52
50246168	NOT9_FAT05230	NOT9	149
50246169	NOT9_FAT05230	NOT9	77
50246170	NOT9_FAT05230	NOT9	101
50246171	NOT9_FAT05230	NOT9	108
50246172	NOT9_FAT05230	NOT9	88
50246173	NOT9_FAT05230	NOT9	54
50246174	NOT9_FAT05230	NOT9	95
50246175	NOT9_FAT05230	NOT9	94
50246176	NOT9_FAT05230	NOT9	53
50246177	NOT9_FAT05230	NOT9	51
50246178	NOT9_FAT05230	NOT9	49
50246179	NOT9_FAT05230	NOT9	54
50246180	NOT9_FAT05230	NOT9	82
50246181	NOT9_FAT05230	NOT9	79
50246182	NOT9_FAT05230	NOT9	63
50246183	NOT9_FAT05230	NOT9	88
50246184	NOT9_FAT05230	NOT9	22
50246185	NOT9_FAT05230	NOT9	228
50246186	NOT9_FAT05230	NOT9	23
50246187	NOT9_FAT05230	NOT9	143
50246188	NOT9_FAT05230	NOT9	96
50246189	NOT9_FAT05230	NOT9	43
50246190	NOT9_FAT05230	NOT9	7
50246191	NOT9_FAT05230	NOT9	129
50246192	NOT9_FAT05230	NOT9	48
50246193	NOT9_FAT05230	NOT9	110
50246194	NOT9_FAT05230	NOT9	72
50246195	NOT9_FAT05230	NOT9	53
50246196	NOT9_FAT05230	NOT9	76
50246197	NOT9_FAT05230	NOT9	59
50246198	NOT9_FAT05230	NOT9	46
50246199	NOT9_FAT05230	NOT9	65
50246200	NOT9_FAT05230	NOT9	51
50246201	NOT9_FAT05230	NOT9	144
50246202	NOT9_FAT05230	NOT9	80
50246203	NOT9_FAT05230	NOT9	154
50246204	NOT9_FAT05230	NOT9	133
50246205	NOT9_FAT05230	NOT9	79
50246206	NOT9_FAT05230	NOT9	49
50246207	NOT9_FAT05230	NOT9	189
50246208	NOT9_FAT05230	NOT9	74
50246209	NOT9_FAT05230	NOT9	126
50246210	NOT9_FAT05230	NOT9	50
50246211	NOT9_FAT05230	NOT9	124
50246212	NOT9_FAT05230	NOT9	91
50246213	NOT9_FAT05230	NOT9	54
50246214	NOT9_FAT05230	NOT9	95
50246215	NOT9_FAT05230	NOT9	119
50246216	NOT9_FAT05230	NOT9	60
50246217	NOT9_FAT05230	NOT9	72
50246218	NOT9_FAT05230	NOT9	242
50246219	NOT9_FAT05230	NOT9	80
50246220	NOT9_FAT05230	NOT9	86
50246221	NOT9_FAT05230	NOT9	82
50246222	NOT9_FAT05230	NOT9	158
50246223	NOT9_FAT05230	NOT9	131
50246224	NOT9_FAT05230	NOT9	46
50246225	NOT9_FAT05230	NOT9	51
50246226	NOT9_FAT05230	NOT9	90
50246227	NOT9_FAT05230	NOT9	64
50246228	NOT9_FAT05230	NOT9	161
50246229	NOT9_FAT05230	NOT9	190
50246230	NOT9_FAT05230	NOT9	112
50246231	NOT9_FAT05230	NOT9	131
50246232	NOT9_FAT05230	NOT9	72
50246233	NOT9_FAT05230	NOT9	193
50246234	NOT9_FAT05230	NOT9	203
50246235	NOT9_FAT05230	NOT9	109
50246236	NOT9_FAT05230	NOT9	130
50246237	NOT9_FAT05230	NOT9	84
50246238	NOT9_FAT05230	NOT9	132
50246239	NOT9_FAT05230	NOT9	94
50246240	NOT9_FAT05230	NOT9	31
50246241	NOT9_FAT05230	NOT9	14
50246242	NOT9_FAT05230	NOT9	97
50246243	NOT9_FAT05230	NOT9	88
50246244	NOT9_FAT05230	NOT9	85
50246245	NOT9_FAT05230	NOT9	130
50246246	NOT9_FAT05230	NOT9	67
50246247	NOT9_FAT05230	NOT9	109
50246248	NOT9_FAT05230	NOT9	129
50246249	NOT9_FAT05230	NOT9	154
50246250	NOT9_FAT05230	NOT9	50
50246251	NOT9_FAT05230	NOT9	82
50246252	NOT9_FAT05230	NOT9	76
50246253	NOT9_FAT05230	NOT9	122
50246254	NOT9_FAT05230	NOT9	231
50246255	NOT9_FAT05230	NOT9	28
50246256	NOT9_FAT05230	NOT9	16
50246257	NOT9_FAT05230	NOT9	135
50246258	NOT9_FAT05230	NOT9	142
50246259	NOT9_FAT05230	NOT9	165
50246260	NOT9_FAT05230	NOT9	56
50246261	NOT9_FAT05230	NOT9	32
50246262	NOT9_FAT05230	NOT9	105
50246263	NOT9_FAT05230	NOT9	54
50246264	NOT9_FAT05230	NOT9	38
50246265	NOT9_FAT05230	NOT9	51
50246266	NOT9_FAT05230	NOT9	94
50246267	NOT9_FAT05230	NOT9	185
50246268	NOT9_FAT05230	NOT9	50
50246269	NOT9_FAT05230	NOT9	233
50246270	NOT9_FAT05230	NOT9	164
50246271	NOT9_FAT05230	NOT9	99
50246272	NOT9_FAT05230	NOT9	52
50246273	NOT9_FAT05230	NOT9	125
50246274	NOT9_FAT05230	NOT9	80
50246275	NOT9_FAT05230	NOT9	96
50246276	NOT9_FAT05230	NOT9	82
50246277	NOT9_FAT05230	NOT9	51
50246278	NOT9_FAT05230	NOT9	119
50246279	NOT9_FAT05230	NOT9	25
50246280	NOT9_FAT05230	NOT9	77
50246281	NOT9_FAT05230	NOT9	127
50246282	NOT9_FAT05230	NOT9	51
50246283	NOT9_FAT05230	NOT9	99
50246284	NOT9_FAT05230	NOT9	98
50246285	NOT9_FAT05230	NOT9	44
50246286	NOT9_FAT05230	NOT9	39
50246287	NOT9_FAT05230	NOT9	72
50246288	NOT9_FAT05230	NOT9	86
50246289	NOT9_FAT05230	NOT9	96
50246290	NOT9_FAT05230	NOT9	57
50246291	NOT9_FAT05230	NOT9	62
50246292	NOT9_FAT05230	NOT9	175
50246293	NOT9_FAT05230	NOT9	45
50246294	NOT9_FAT05230	NOT9	30
50246295	NOT9_FAT05230	NOT9	33
50246296	NOT9_FAT05230	NOT9	78
50246297	NOT9_FAT05230	NOT9	107
50246298	NOT9_FAT05230	NOT9	124
50246299	NOT9_FAT05230	NOT9	94
50246300	NOT9_FAT05230	NOT9	42
50246301	NOT9_FAT05230	NOT9	141
50246302	NOT9_FAT05230	NOT9	95
50246303	NOT9_FAT05230	NOT9	112
50246304	NOT9_FAT05230	NOT9	66
50246305	NOT9_FAT05230	NOT9	65
50246306	NOT9_FAT05230	NOT9	63
50246307	NOT9_FAT05230	NOT9	110
50246308	NOT9_FAT05230	NOT9	44
50246309	NOT9_FAT05230	NOT9	221
50246310	NOT9_FAT05230	NOT9	83
50246311	NOT9_FAT05230	NOT9	8
50246312	NOT9_FAT05230	NOT9	107
50246313	NOT9_FAT05230	NOT9	28
50246314	NOT9_FAT05230	NOT9	55
50246315	NOT9_FAT05230	NOT9	132
50246316	NOT9_FAT05230	NOT9	97
50246317	NOT9_FAT05230	NOT9	44
50246318	NOT9_FAT05230	NOT9	6
50246319	NOT9_FAT05230	NOT9	188
50246320	NOT9_FAT05230	NOT9	172
50246321	NOT9_FAT05230	NOT9	139
50246322	NOT9_FAT05230	NOT9	49
50246323	NOT9_FAT05230	NOT9	134
50246324	NOT9_FAT05230	NOT9	60
50246325	NOT9_FAT05230	NOT9	117
50246326	NOT9_FAT05230	NOT9	54
50246327	NOT9_FAT05230	NOT9	70
50246328	NOT9_FAT05230	NOT9	52
50246329	NOT9_FAT05230	NOT9	57
50246330	NOT9_FAT05230	NOT9	108
50246331	NOT9_FAT05230	NOT9	151
50246332	NOT9_FAT05230	NOT9	74
50246333	NOT9_FAT05230	NOT9	86
50246334	NOT9_FAT05230	NOT9	90
50246335	NOT9_FAT05230	NOT9	54
50246336	NOT9_FAT05230	NOT9	133
50246337	NOT9_FAT05230	NOT9	62
50246338	NOT9_FAT05230	NOT9	45
50246339	NOT9_FAT05230	NOT9	148
50246340	NOT9_FAT05230	NOT9	190
50246341	NOT9_FAT05230	NOT9	94
50246342	NOT9_FAT05230	NOT9	50
50246343	NOT9_FAT05230	NOT9	153
50246344	NOT9_FAT05230	NOT9	123
50246345	NOT9_FAT05230	NOT9	77
50246346	NOT9_FAT05230	NOT9	209
50246347	NOT9_FAT05230	NOT9	104
50246348	NOT9_FAT05230	NOT9	106
50246349	NOT9_FAT05230	NOT9	43
50246350	NOT9_FAT05230	NOT9	63
50246351	NOT9_FAT05230	NOT9	58
50246352	NOT9_FAT05230	NOT9	51
50246353	NOT9_FAT05230	NOT9	163
50246354	NOT9_FAT05230	NOT9	63
50246355	NOT9_FAT05230	NOT9	140
50246356	NOT9_FAT05230	NOT9	76
50246357	NOT9_FAT05230	NOT9	111
50246358	NOT9_FAT05230	NOT9	44
50246359	NOT9_FAT05230	NOT9	108
50246360	NOT9_FAT05230	NOT9	39
50246361	NOT9_FAT05230	NOT9	109
50246362	NOT9_FAT05230	NOT9	82
50246363	NOT9_FAT05230	NOT9	55
50246364	NOT9_FAT05230	NOT9	79
50246365	NOT9_FAT05230	NOT9	116
50246366	NOT9_FAT05230	NOT9	53
50246367	NOT9_FAT05230	NOT9	42
50246368	NOT9_FAT05230	NOT9	201
50246369	NOT9_FAT05230	NOT9	91
50246370	NOT9_FAT05230	NOT9	17
50246371	NOT9_FAT05230	NOT9	35
50246372	NOT9_FAT05230	NOT9	74
50246373	NOT9_FAT05230	NOT9	60
50246374	NOT9_FAT05230	NOT9	182
50246375	NOT9_FAT05230	NOT9	64
50246376	NOT9_FAT05230	NOT9	94
50246377	NOT9_FAT05230	NOT9	28
50246378	NOT9_FAT05230	NOT9	52
50246379	NOT9_FAT05230	NOT9	115
50246380	NOT9_FAT05230	NOT9	113
50246381	NOT9_FAT05230	NOT9	93
50246382	NOT9_FAT05230	NOT9	62
50246383	NOT9_FAT05230	NOT9	156
50246384	NOT9_FAT05230	NOT9	48
50246385	NOT9_FAT05230	NOT9	147
50246386	NOT9_FAT05230	NOT9	29
50246387	NOT9_FAT05230	NOT9	100
50246388	NOT9_FAT05230	NOT9	22
50246389	NOT9_FAT05230	NOT9	86
50246390	NOT9_FAT05230	NOT9	85
50246391	NOT9_FAT05230	NOT9	94
50246392	NOT9_FAT05230	NOT9	103
50246393	NOT9_FAT05230	NOT9	77
50246394	NOT9_FAT05230	NOT9	80
50246395	NOT9_FAT05230	NOT9	58
50246396	NOT9_FAT05230	NOT9	61
50246397	NOT9_FAT05230	NOT9	102
50246398	NOT9_FAT05230	NOT9	102
50246399	NOT9_FAT05230	NOT9	27
50246400	NOT9_FAT05230	NOT9	113
50246401	NOT9_FAT05230	NOT9	182
50246402	NOT9_FAT05230	NOT9	33
50246403	NOT9_FAT05230	NOT9	75
50246404	NOT9_FAT05230	NOT9	88
50246405	NOT9_FAT05230	NOT9	190
50246406	NOT9_FAT05230	NOT9	44
50246407	NOT9_FAT05230	NOT9	116
50246408	NOT9_FAT05230	NOT9	85
50246409	NOT9_FAT05230	NOT9	106
50246410	NOT9_FAT05230	NOT9	37
50246411	NOT9_FAT05230	NOT9	86
50246412	NOT9_FAT05230	NOT9	73
50246413	NOT9_FAT05230	NOT9	134
50246414	NOT9_FAT05230	NOT9	39
50246415	NOT9_FAT05230	NOT9	75
50246416	NOT9_FAT05230	NOT9	43
50246417	NOT9_FAT05230	NOT9	39
50246418	NOT9_FAT05230	NOT9	144
50246419	NOT9_FAT05230	NOT9	76
50246420	NOT9_FAT05230	NOT9	27
50246421	NOT9_FAT05230	NOT9	65
50246422	NOT9_FAT05230	NOT9	115
50246423	NOT9_FAT05230	NOT9	128
50246424	NOT9_FAT05230	NOT9	53
50246425	NOT9_FAT05230	NOT9	63
50246426	NOT9_FAT05230	NOT9	57
50246427	NOT9_FAT05230	NOT9	8
50246428	NOT9_FAT05230	NOT9	282
50246429	NOT9_FAT05230	NOT9	46
50246430	NOT9_FAT05230	NOT9	37
50246431	NOT9_FAT05230	NOT9	95
50246432	NOT9_FAT05230	NOT9	78
50246433	NOT9_FAT05230	NOT9	39
50246434	NOT9_FAT05230	NOT9	191
50246435	NOT9_FAT05230	NOT9	42
50246436	NOT9_FAT05230	NOT9	32
50246437	NOT9_FAT05230	NOT9	124
50246438	NOT9_FAT05230	NOT9	64
50246439	NOT9_FAT05230	NOT9	50
50246440	NOT9_FAT05230	NOT9	42
50246441	NOT9_FAT05230	NOT9	103
50246442	NOT9_FAT05230	NOT9	206
50246443	NOT9_FAT05230	NOT9	67
50246444	NOT9_FAT05230	NOT9	71
50246445	NOT9_FAT05230	NOT9	30
50246446	NOT9_FAT05230	NOT9	74
50246447	NOT9_FAT05230	NOT9	53
50246448	NOT9_FAT05230	NOT9	120
50246449	NOT9_FAT05230	NOT9	38
50246450	NOT9_FAT05230	NOT9	68
50246451	NOT9_FAT05230	NOT9	174
50246452	NOT9_FAT05230	NOT9	152
50246453	NOT9_FAT05230	NOT9	75
50246454	NOT9_FAT05230	NOT9	39
50246455	NOT9_FAT05230	NOT9	66
50246456	NOT9_FAT05230	NOT9	54
50246457	NOT9_FAT05230	NOT9	101
50246458	NOT9_FAT05230	NOT9	67
50246459	NOT9_FAT05230	NOT9	150
50246460	NOT9_FAT05230	NOT9	107
50246461	NOT9_FAT05230	NOT9	51
50246462	NOT9_FAT05230	NOT9	62
50246463	NOT9_FAT05230	NOT9	51
50246464	NOT9_FAT05230	NOT9	72
50246465	NOT9_FAT05230	NOT9	57
50246466	NOT9_FAT05230	NOT9	41
50246467	NOT9_FAT05230	NOT9	129
50246468	NOT9_FAT05230	NOT9	79
50246469	NOT9_FAT05230	NOT9	61
50246470	NOT9_FAT05230	NOT9	122
50246471	NOT9_FAT05230	NOT9	83
50246472	NOT9_FAT05230	NOT9	60
50246473	NOT9_FAT05230	NOT9	63
50246474	NOT9_FAT05230	NOT9	63
50246475	NOT9_FAT05230	NOT9	119
50246476	NOT9_FAT05230	NOT9	71
50246477	NOT9_FAT05230	NOT9	86
50246478	NOT9_FAT05230	NOT9	153
50246479	NOT9_FAT05230	NOT9	121
50246480	NOT9_FAT05230	NOT9	102
50246481	NOT9_FAT05230	NOT9	159
50246482	NOT9_FAT05230	NOT9	60
50246483	NOT9_FAT05230	NOT9	148
50246484	NOT9_FAT05230	NOT9	76
50246485	NOT9_FAT05230	NOT9	143
50246486	NOT9_FAT05230	NOT9	208
50246487	NOT9_FAT05230	NOT9	74
50246488	NOT9_FAT05230	NOT9	62
50246489	NOT9_FAT05230	NOT9	148
50246490	NOT9_FAT05230	NOT9	56
50246491	NOT9_FAT05230	NOT9	40
50246492	NOT9_FAT05230	NOT9	99
50246493	NOT9_FAT05230	NOT9	66
50246494	NOT9_FAT05230	NOT9	81
50246495	NOT9_FAT05230	NOT9	66
50246496	NOT9_FAT05230	NOT9	29
50246497	NOT9_FAT05230	NOT9	48
50246498	NOT9_FAT05230	NOT9	60
50246499	NOT9_FAT05230	NOT9	85
50246500	NOT9_FAT05230	NOT9	189
50246501	NOT9_FAT05230	NOT9	96
50246502	NOT9_FAT05230	NOT9	131
50246503	NOT9_FAT05230	NOT9	55
50246504	NOT9_FAT05230	NOT9	107
50246505	NOT9_FAT05230	NOT9	71
50246506	NOT9_FAT05230	NOT9	75
50246507	NOT9_FAT05230	NOT9	42
50246508	NOT9_FAT05230	NOT9	72
50246509	NOT9_FAT05230	NOT9	93
50246510	NOT9_FAT05230	NOT9	145
50246511	NOT9_FAT05230	NOT9	57
50246512	NOT9_FAT05230	NOT9	117
50246513	NOT9_FAT05230	NOT9	44
50246514	NOT9_FAT05230	NOT9	106
50246515	NOT9_FAT05230	NOT9	76
50246516	NOT9_FAT05230	NOT9	60
50246517	NOT9_FAT05230	NOT9	69
50246518	NOT9_FAT05230	NOT9	163
50246519	NOT9_FAT05230	NOT9	71
50246520	NOT9_FAT05230	NOT9	128
50246521	NOT9_FAT05230	NOT9	27
50246522	NOT9_FAT05230	NOT9	118
50246523	NOT9_FAT05230	NOT9	52
50246524	NOT9_FAT05230	NOT9	29
50246525	NOT9_FAT05230	NOT9	136
50246526	NOT9_FAT05230	NOT9	74
50246527	NOT9_FAT05230	NOT9	75
50246528	NOT9_FAT05230	NOT9	108
50246529	NOT9_FAT05230	NOT9	204
50246530	NOT9_FAT05230	NOT9	18
50246531	NOT9_FAT05230	NOT9	85
50246532	NOT9_FAT05230	NOT9	34
50246533	NOT9_FAT05230	NOT9	31
50246534	NOT9_FAT05230	NOT9	69
50246535	NOT9_FAT05230	NOT9	31
50246536	NOT9_FAT05230	NOT9	89
50246537	NOT9_FAT05230	NOT9	88
50246538	NOT9_FAT05230	NOT9	60
50246539	NOT9_FAT05230	NOT9	84
50246540	NOT9_FAT05230	NOT9	87
50246541	NOT9_FAT05230	NOT9	80
50246542	NOT9_FAT05230	NOT9	80
50246543	NOT9_FAT05230	NOT9	73
50246544	NOT9_FAT05230	NOT9	118
50246545	NOT9_FAT05230	NOT9	30
50246546	NOT9_FAT05230	NOT9	117
50246547	NOT9_FAT05230	NOT9	47
50246548	NOT9_FAT05230	NOT9	77
50246549	NOT9_FAT05230	NOT9	96
50246550	NOT9_FAT05230	NOT9	58
50246551	NOT9_FAT05230	NOT9	114
50246552	NOT9_FAT05230	NOT9	108
50246553	NOT9_FAT05230	NOT9	33
50246554	NOT9_FAT05230	NOT9	98
50246555	NOT9_FAT05230	NOT9	98
50246556	NOT9_FAT05230	NOT9	96
50246557	NOT9_FAT05230	NOT9	200
50246558	NOT9_FAT05230	NOT9	108
50246559	NOT9_FAT05230	NOT9	89
50246560	NOT9_FAT05230	NOT9	73
50246561	NOT9_FAT05230	NOT9	8
50246562	NOT9_FAT05230	NOT9	175
50246563	NOT9_FAT05230	NOT9	73
50246564	NOT9_FAT05230	NOT9	120
50246565	NOT9_FAT05230	NOT9	55
50246566	NOT9_FAT05230	NOT9	91
50246567	NOT9_FAT05230	NOT9	209
50246568	NOT9_FAT05230	NOT9	134
50246569	NOT9_FAT05230	NOT9	58
50246570	NOT9_FAT05230	NOT9	118
50246571	NOT9_FAT05230	NOT9	79
50246572	NOT9_FAT05230	NOT9	73
50246573	NOT9_FAT05230	NOT9	125
50246574	NOT9_FAT05230	NOT9	52
50246575	NOT9_FAT05230	NOT9	43
50246576	NOT9_FAT05230	NOT9	237
50246577	NOT9_FAT05230	NOT9	93
50246578	NOT9_FAT05230	NOT9	36
50246579	NOT9_FAT05230	NOT9	23
50246580	NOT9_FAT05230	NOT9	32
50246581	NOT9_FAT05230	NOT9	118
50246582	NOT9_FAT05230	NOT9	47
50246583	NOT9_FAT05230	NOT9	78
50246584	NOT9_FAT05230	NOT9	7
50246585	NOT9_FAT05230	NOT9	52
50246586	NOT9_FAT05230	NOT9	49
50246587	NOT9_FAT05230	NOT9	72
50246588	NOT9_FAT05230	NOT9	138
50246589	NOT9_FAT05230	NOT9	112
50246590	NOT9_FAT05230	NOT9	52
50246591	NOT9_FAT05230	NOT9	75
50246592	NOT9_FAT05230	NOT9	73
50246593	NOT9_FAT05230	NOT9	89
50246594	NOT9_FAT05230	NOT9	18
50246595	NOT9_FAT05230	NOT9	48
50246596	NOT9_FAT05230	NOT9	41
50246597	NOT9_FAT05230	NOT9	37
50246598	NOT9_FAT05230	NOT9	69
50246599	NOT9_FAT05230	NOT9	100
50246600	NOT9_FAT05230	NOT9	64
50246601	NOT9_FAT05230	NOT9	69
50246602	NOT9_FAT05230	NOT9	95
50246603	NOT9_FAT05230	NOT9	77
50246604	NOT9_FAT05230	NOT9	98
50246605	NOT9_FAT05230	NOT9	63
50246606	NOT9_FAT05230	NOT9	65
50246607	NOT9_FAT05230	NOT9	318
50246608	NOT9_FAT05230	NOT9	159
50246609	NOT9_FAT05230	NOT9	132
50246610	NOT9_FAT05230	NOT9	48
50246611	NOT9_FAT05230	NOT9	31
50246612	NOT9_FAT05230	NOT9	117
50246613	NOT9_FAT05230	NOT9	31
50246614	NOT9_FAT05230	NOT9	61
50246615	NOT9_FAT05230	NOT9	45
50246616	NOT9_FAT05230	NOT9	76
50246617	NOT9_FAT05230	NOT9	137
50246618	NOT9_FAT05230	NOT9	144
50246619	NOT9_FAT05230	NOT9	137
50246620	NOT9_FAT05230	NOT9	127
50246621	NOT9_FAT05230	NOT9	52
50246622	NOT9_FAT05230	NOT9	56
50246623	NOT9_FAT05230	NOT9	72
50246624	NOT9_FAT05230	NOT9	82
50246625	NOT9_FAT05230	NOT9	45
50246626	NOT9_FAT05230	NOT9	74
50246627	NOT9_FAT05230	NOT9	36
50246628	NOT9_FAT05230	NOT9	121
50246629	NOT9_FAT05230	NOT9	111
50246630	NOT9_FAT05230	NOT9	99
50246631	NOT9_FAT05230	NOT9	46
50246632	NOT9_FAT05230	NOT9	34
50246633	NOT9_FAT05230	NOT9	105
50246634	NOT9_FAT05230	NOT9	46
50246635	NOT9_FAT05230	NOT9	112
50246636	NOT9_FAT05230	NOT9	136
50246637	NOT9_FAT05230	NOT9	48
50246638	NOT9_FAT05230	NOT9	74
50246639	NOT9_FAT05230	NOT9	105
50246640	NOT9_FAT05230	NOT9	115
50246641	NOT9_FAT05230	NOT9	42
50246642	NOT9_FAT05230	NOT9	60
50246643	NOT9_FAT05230	NOT9	97
50246644	NOT9_FAT05230	NOT9	111
50246645	NOT9_FAT05230	NOT9	73
50246646	NOT9_FAT05230	NOT9	140
50246647	NOT9_FAT05230	NOT9	79
50246648	NOT9_FAT05230	NOT9	39
50246649	NOT9_FAT05230	NOT9	92
50246650	NOT9_FAT05230	NOT9	92
50246651	NOT9_FAT05230	NOT9	118
50246652	NOT9_FAT05230	NOT9	128
50246653	NOT9_FAT05230	NOT9	162
50246654	NOT9_FAT05230	NOT9	101
50246655	NOT9_FAT05230	NOT9	67
50246656	NOT9_FAT05230	NOT9	59
50246657	NOT9_FAT05230	NOT9	74
50246658	NOT9_FAT05230	NOT9	80
50246659	NOT9_FAT05230	NOT9	128
50246660	NOT9_FAT05230	NOT9	25
50246661	NOT9_FAT05230	NOT9	153
50246662	NOT9_FAT05230	NOT9	52
50246663	NOT9_FAT05230	NOT9	247
50246664	NOT9_FAT05230	NOT9	149
50246665	NOT9_FAT05230	NOT9	30
50246666	NOT9_FAT05230	NOT9	49
50246667	NOT9_FAT05230	NOT9	101
50246668	NOT9_FAT05230	NOT9	92
50246669	NOT9_FAT05230	NOT9	51
50246670	NOT9_FAT05230	NOT9	107
50246671	NOT9_FAT05230	NOT9	144
50246672	NOT9_FAT05230	NOT9	52
50246673	NOT9_FAT05230	NOT9	177
50246674	NOT9_FAT05230	NOT9	43
50246675	NOT9_FAT05230	NOT9	62
50246676	NOT9_FAT05230	NOT9	46
50246677	NOT9_FAT05230	NOT9	104
50246678	NOT9_FAT05230	NOT9	106
50246679	NOT9_FAT05230	NOT9	8
50246680	NOT9_FAT05230	NOT9	82
50246681	NOT9_FAT05230	NOT9	214
50246682	NOT9_FAT05230	NOT9	58
50246683	NOT9_FAT05230	NOT9	161
50246684	NOT9_FAT05230	NOT9	63
50246685	NOT9_FAT05230	NOT9	50
50246686	NOT9_FAT05230	NOT9	33
50246687	NOT9_FAT05230	NOT9	142
50246688	NOT9_FAT05230	NOT9	30
50246689	NOT9_FAT05230	NOT9	52
50246690	NOT9_FAT05230	NOT9	58
50246691	NOT9_FAT05230	NOT9	76
50246692	NOT9_FAT05230	NOT9	76
50246693	NOT9_FAT05230	NOT9	45
50246694	NOT9_FAT05230	NOT9	22
50246695	NOT9_FAT05230	NOT9	20
50246696	NOT9_FAT05230	NOT9	54
50246697	NOT9_FAT05230	NOT9	40
50246698	NOT9_FAT05230	NOT9	56
50246699	NOT9_FAT05230	NOT9	57
50246700	NOT9_FAT05230	NOT9	161
50246701	NOT9_FAT05230	NOT9	97
50246702	NOT9_FAT05230	NOT9	114
50246703	NOT9_FAT05230	NOT9	124
50246704	NOT9_FAT05230	NOT9	48
50246705	NOT9_FAT05230	NOT9	56
50246706	NOT9_FAT05230	NOT9	99
50246707	NOT9_FAT05230	NOT9	64
50246708	NOT9_FAT05230	NOT9	48
50246709	NOT9_FAT05230	NOT9	72
50246710	NOT9_FAT05230	NOT9	109
50246711	NOT9_FAT05230	NOT9	35
50246712	NOT9_FAT05230	NOT9	104
50246713	NOT9_FAT05230	NOT9	81
50246714	NOT9_FAT05230	NOT9	160
50246715	NOT9_FAT05230	NOT9	55
50246716	NOT9_FAT05230	NOT9	51
50246717	NOT9_FAT05230	NOT9	28
50246718	NOT9_FAT05230	NOT9	128
50246719	NOT9_FAT05230	NOT9	151
50246720	NOT9_FAT05230	NOT9	103
50246721	NOT9_FAT05230	NOT9	64
50246722	NOT9_FAT05230	NOT9	126
50246723	NOT9_FAT05230	NOT9	17
50246724	NOT9_FAT05230	NOT9	121
50246725	NOT9_FAT05230	NOT9	45
50246726	NOT9_FAT05230	NOT9	151
50246727	NOT9_FAT05230	NOT9	149
50246728	NOT9_FAT05230	NOT9	76
50246729	NOT9_FAT05230	NOT9	139
50246730	NOT9_FAT05230	NOT9	26
50246731	NOT9_FAT05230	NOT9	46
50246732	NOT9_FAT05230	NOT9	8
50246733	NOT9_FAT05230	NOT9	165
50246734	NOT9_FAT05230	NOT9	153
50246735	NOT9_FAT05230	NOT9	15
50246736	NOT9_FAT05230	NOT9	128
50246737	NOT9_FAT05230	NOT9	23
50246738	NOT9_FAT05230	NOT9	107
50246739	NOT9_FAT05230	NOT9	53
50246740	NOT9_FAT05230	NOT9	42
50246741	NOT9_FAT05230	NOT9	181
50246742	NOT9_FAT05230	NOT9	87
50246743	NOT9_FAT05230	NOT9	222
50246744	NOT9_FAT05230	NOT9	33
50246745	NOT9_FAT05230	NOT9	63
50246746	NOT9_FAT05230	NOT9	122
50246747	NOT9_FAT05230	NOT9	176
50246748	NOT9_FAT05230	NOT9	136
50246749	NOT9_FAT05230	NOT9	21
50246750	NOT9_FAT05230	NOT9	188
50246751	NOT9_FAT05230	NOT9	26
50246752	NOT9_FAT05230	NOT9	66
50246753	NOT9_FAT05230	NOT9	70
50246754	NOT9_FAT05230	NOT9	121
50246755	NOT9_FAT05230	NOT9	94
50246756	NOT9_FAT05230	NOT9	132
50246757	NOT9_FAT05230	NOT9	79
50246758	NOT9_FAT05230	NOT9	149
50246759	NOT9_FAT05230	NOT9	36
50246760	NOT9_FAT05230	NOT9	158
50246761	NOT9_FAT05230	NOT9	31
50246762	NOT9_FAT05230	NOT9	167
50246763	NOT9_FAT05230	NOT9	177
50246764	NOT9_FAT05230	NOT9	48
50246765	NOT9_FAT05230	NOT9	47
50246766	NOT9_FAT05230	NOT9	49
50246767	NOT9_FAT05230	NOT9	81
50246768	NOT9_FAT05230	NOT9	64
50246769	NOT9_FAT05230	NOT9	98
50246770	NOT9_FAT05230	NOT9	75
50246771	NOT9_FAT05230	NOT9	102
50246772	NOT9_FAT05230	NOT9	36
50246773	NOT9_FAT05230	NOT9	55
50246774	NOT9_FAT05230	NOT9	87
50246775	NOT9_FAT05230	NOT9	110
50246776	NOT9_FAT05230	NOT9	24
50246777	NOT9_FAT05230	NOT9	48
50246778	NOT9_FAT05230	NOT9	110
50246779	NOT9_FAT05230	NOT9	209
50246780	NOT9_FAT05230	NOT9	37
50246781	NOT9_FAT05230	NOT9	76
50246782	NOT9_FAT05230	NOT9	59
50246783	NOT9_FAT05230	NOT9	10
50246784	NOT9_FAT05230	NOT9	57
50246785	NOT9_FAT05230	NOT9	56
50246786	NOT9_FAT05230	NOT9	50
50246787	NOT9_FAT05230	NOT9	127
50246788	NOT9_FAT05230	NOT9	125
50246789	NOT9_FAT05230	NOT9	57
50246790	NOT9_FAT05230	NOT9	114
50246791	NOT9_FAT05230	NOT9	43
50246792	NOT9_FAT05230	NOT9	165
50246793	NOT9_FAT05230	NOT9	127
50246794	NOT9_FAT05230	NOT9	81
50246795	NOT9_FAT05230	NOT9	123
50246796	NOT9_FAT05230	NOT9	27
50246797	NOT9_FAT05230	NOT9	108
50246798	NOT9_FAT05230	NOT9	99
50246799	NOT9_FAT05230	NOT9	58
50246800	NOT9_FAT05230	NOT9	150
50246801	NOT9_FAT05230	NOT9	95
50246802	NOT9_FAT05230	NOT9	144
50246803	NOT9_FAT05230	NOT9	90
50246804	NOT9_FAT05230	NOT9	95
50246805	NOT9_FAT05230	NOT9	120
50246806	NOT9_FAT05230	NOT9	65
50246807	NOT9_FAT05230	NOT9	33
50246808	NOT9_FAT05230	NOT9	39
50246809	NOT9_FAT05230	NOT9	97
50246810	NOT9_FAT05230	NOT9	33
50246811	NOT9_FAT05230	NOT9	55
50246812	NOT9_FAT05230	NOT9	71
50246813	NOT9_FAT05230	NOT9	119
50246814	NOT9_FAT05230	NOT9	93
50246815	NOT9_FAT05230	NOT9	128
50246816	NOT9_FAT05230	NOT9	16
50246817	NOT9_FAT05230	NOT9	104
50246818	NOT9_FAT05230	NOT9	142
50246819	NOT9_FAT05230	NOT9	60
50246820	NOT9_FAT05230	NOT9	92
50246821	NOT9_FAT05230	NOT9	40
50246822	NOT9_FAT05230	NOT9	64
50246823	NOT9_FAT05230	NOT9	102
50246824	NOT9_FAT05230	NOT9	70
50246825	NOT9_FAT05230	NOT9	81
50246826	NOT9_FAT05230	NOT9	40
50246827	NOT9_FAT05230	NOT9	65
50246828	NOT9_FAT05230	NOT9	183
50246829	NOT9_FAT05230	NOT9	41
50246830	NOT9_FAT05230	NOT9	105
50246831	NOT9_FAT05230	NOT9	38
50246832	NOT9_FAT05230	NOT9	72
50246833	NOT9_FAT05230	NOT9	226
50246834	NOT9_FAT05230	NOT9	49
50246835	NOT9_FAT05230	NOT9	105
50246836	NOT9_FAT05230	NOT9	268
50246837	NOT9_FAT05230	NOT9	21
50246838	NOT9_FAT05230	NOT9	279
50246839	NOT9_FAT05230	NOT9	241
50246840	NOT9_FAT05230	NOT9	52
50246841	NOT9_FAT05230	NOT9	54
50246842	NOT9_FAT05230	NOT9	141
50246843	NOT9_FAT05230	NOT9	110
50246844	NOT9_FAT05230	NOT9	76
50246845	NOT9_FAT05230	NOT9	89
50246846	NOT9_FAT05230	NOT9	35
50246847	NOT9_FAT05230	NOT9	168
50246848	NOT9_FAT05230	NOT9	19
50246849	NOT9_FAT05230	NOT9	79
50246850	NOT9_FAT05230	NOT9	212
50246851	NOT9_FAT05230	NOT9	32
50246852	NOT9_FAT05230	NOT9	57
50246853	NOT9_FAT05230	NOT9	40
50246854	NOT9_FAT05230	NOT9	62
50246855	NOT9_FAT05230	NOT9	44
50246856	NOT9_FAT05230	NOT9	22
50246857	NOT9_FAT05230	NOT9	116
50246858	NOT9_FAT05230	NOT9	169
50246859	NOT9_FAT05230	NOT9	77
50246860	NOT9_FAT05230	NOT9	78
50246861	NOT9_FAT05230	NOT9	44
50246862	NOT9_FAT05230	NOT9	74
50246863	NOT9_FAT05230	NOT9	262
50246864	NOT9_FAT05230	NOT9	104
50246865	NOT9_FAT05230	NOT9	58
50246866	NOT9_FAT05230	NOT9	56
50246867	NOT9_FAT05230	NOT9	98
50246868	NOT9_FAT05230	NOT9	120
50246869	NOT9_FAT05230	NOT9	66
50246870	NOT9_FAT05230	NOT9	88
50246871	NOT9_FAT05230	NOT9	72
50246872	NOT9_FAT05230	NOT9	71
50246873	NOT9_FAT05230	NOT9	76
50246874	NOT9_FAT05230	NOT9	85
50246875	NOT9_FAT05230	NOT9	47
50246876	NOT9_FAT05230	NOT9	255
50246877	NOT9_FAT05230	NOT9	47
50246878	NOT9_FAT05230	NOT9	82
50246879	NOT9_FAT05230	NOT9	124
50246880	NOT9_FAT05230	NOT9	79
50246881	NOT9_FAT05230	NOT9	185
50246882	NOT9_FAT05230	NOT9	15
50246883	NOT9_FAT05230	NOT9	51
50246884	NOT9_FAT05230	NOT9	62
50246885	NOT9_FAT05230	NOT9	130
50246886	NOT9_FAT05230	NOT9	45
50246887	NOT9_FAT05230	NOT9	109
50246888	NOT9_FAT05230	NOT9	116
50246889	NOT9_FAT05230	NOT9	46
50246890	NOT9_FAT05230	NOT9	181
50246891	NOT9_FAT05230	NOT9	34
50246892	NOT9_FAT05230	NOT9	94
50246893	NOT9_FAT05230	NOT9	7
50246894	NOT9_FAT05230	NOT9	28
50246895	NOT9_FAT05230	NOT9	99
50246896	NOT9_FAT05230	NOT9	58
50246897	NOT9_FAT05230	NOT9	94
50246898	NOT9_FAT05230	NOT9	172
50246899	NOT9_FAT05230	NOT9	54
50246900	NOT9_FAT05230	NOT9	72
50246901	NOT9_FAT05230	NOT9	28
50246902	NOT9_FAT05230	NOT9	144
50246903	NOT9_FAT05230	NOT9	43
50246904	NOT9_FAT05230	NOT9	56
50246905	NOT9_FAT05230	NOT9	117
50246906	NOT9_FAT05230	NOT9	46
50246907	NOT9_FAT05230	NOT9	142
50246908	NOT9_FAT05230	NOT9	45
50246909	NOT9_FAT05230	NOT9	62
50246910	NOT9_FAT05230	NOT9	110
50246911	NOT9_FAT05230	NOT9	156
50246912	NOT9_FAT05230	NOT9	123
50246913	NOT9_FAT05230	NOT9	42
50246914	NOT9_FAT05230	NOT9	98
50246915	NOT9_FAT05230	NOT9	20
50246916	NOT9_FAT05230	NOT9	163
50246917	NOT9_FAT05230	NOT9	107
50246918	NOT9_FAT05230	NOT9	104
50246919	NOT9_FAT05230	NOT9	132
50246920	NOT9_FAT05230	NOT9	36
50246921	NOT9_FAT05230	NOT9	83
50246922	NOT9_FAT05230	NOT9	122
50246923	NOT9_FAT05230	NOT9	60
50246924	NOT9_FAT05230	NOT9	8
50246925	NOT9_FAT05230	NOT9	115
50246926	NOT9_FAT05230	NOT9	141
50246927	NOT9_FAT05230	NOT9	88
50246928	NOT9_FAT05230	NOT9	30
50246929	NOT9_FAT05230	NOT9	69
50246930	NOT9_FAT05230	NOT9	46
50246931	NOT9_FAT05230	NOT9	77
50246932	NOT9_FAT05230	NOT9	56
50246933	NOT9_FAT05230	NOT9	60
50246934	NOT9_FAT05230	NOT9	111
50246935	NOT9_FAT05230	NOT9	94
50246936	NOT9_FAT05230	NOT9	30
50246937	NOT9_FAT05230	NOT9	91
50246938	NOT9_FAT05230	NOT9	22
50246939	NOT9_FAT05230	NOT9	50
50246940	NOT9_FAT05230	NOT9	20
50246941	NOT9_FAT05230	NOT9	113
50246942	NOT9_FAT05230	NOT9	77
50246943	NOT9_FAT05230	NOT9	51
50246944	NOT9_FAT05230	NOT9	78
50246945	NOT9_FAT05230	NOT9	60
50246946	NOT9_FAT05230	NOT9	200
50246947	NOT9_FAT05230	NOT9	112
50246948	NOT9_FAT05230	NOT9	153
50246949	NOT9_FAT05230	NOT9	105
50246950	NOT9_FAT05230	NOT9	39
50246951	NOT9_FAT05230	NOT9	108
50246952	NOT9_FAT05230	NOT9	10
50246953	NOT9_FAT05230	NOT9	114
50246954	NOT9_FAT05230	NOT9	83
50246955	NOT9_FAT05230	NOT9	44
50246956	NOT9_FAT05230	NOT9	110
50246957	NOT9_FAT05230	NOT9	79
50246958	NOT9_FAT05230	NOT9	75
50246959	NOT9_FAT05230	NOT9	78
50246960	NOT9_FAT05230	NOT9	62
50246961	NOT9_FAT05230	NOT9	188
50246962	NOT9_FAT05230	NOT9	52
50246963	NOT9_FAT05230	NOT9	127
50246964	NOT9_FAT05230	NOT9	96
50246965	NOT9_FAT05230	NOT9	40
50246966	NOT9_FAT05230	NOT9	36
50246967	NOT9_FAT05230	NOT9	96
50246968	NOT9_FAT05230	NOT9	36
50246969	NOT9_FAT05230	NOT9	34
50246970	NOT9_FAT05230	NOT9	96
50246971	NOT9_FAT05230	NOT9	28
50246972	NOT9_FAT05230	NOT9	228
50246973	NOT9_FAT05230	NOT9	77
50246974	NOT9_FAT05230	NOT9	159
50246975	NOT9_FAT05230	NOT9	78
50246976	NOT9_FAT05230	NOT9	64
50246977	NOT9_FAT05230	NOT9	85
50246978	NOT9_FAT05230	NOT9	18
50246979	NOT9_FAT05230	NOT9	60
50246980	NOT9_FAT05230	NOT9	97
50246981	NOT9_FAT05230	NOT9	42
50246982	NOT9_FAT05230	NOT9	118
50246983	NOT9_FAT05230	NOT9	102
50246984	NOT9_FAT05230	NOT9	146
50246985	NOT9_FAT05230	NOT9	49
50246986	NOT9_FAT05230	NOT9	43
50246987	NOT9_FAT05230	NOT9	182
50246988	NOT9_FAT05230	NOT9	34
50246989	NOT9_FAT05230	NOT9	52
50246990	NOT9_FAT05230	NOT9	43
50246991	NOT9_FAT05230	NOT9	76
50246992	NOT9_FAT05230	NOT9	29
50246993	NOT9_FAT05230	NOT9	127
50246994	NOT9_FAT05230	NOT9	39
50246995	NOT9_FAT05230	NOT9	23
50246996	NOT9_FAT05230	NOT9	51
50246997	NOT9_FAT05230	NOT9	43
50246998	NOT9_FAT05230	NOT9	94
50246999	NOT9_FAT05230	NOT9	100
50247000	NOT9_FAT05230	NOT9	139
50247001	NOT9_FAT05230	NOT9	129
50247002	NOT9_FAT05230	NOT9	64
50247003	NOT9_FAT05230	NOT9	29
50247004	NOT9_FAT05230	NOT9	77
50247005	NOT9_FAT05230	NOT9	64
50247006	NOT9_FAT05230	NOT9	111
50247007	NOT9_FAT05230	NOT9	87
50247008	NOT9_FAT05230	NOT9	97
50247009	NOT9_FAT05230	NOT9	68
50247010	NOT9_FAT05230	NOT9	83
50247011	NOT9_FAT05230	NOT9	52
50247012	NOT9_FAT05230	NOT9	134
50247013	NOT9_FAT05230	NOT9	72
50247014	NOT9_FAT05230	NOT9	26
50247015	NOT9_FAT05230	NOT9	59
50247016	NOT9_FAT05230	NOT9	34
50247017	NOT9_FAT05230	NOT9	53
50247018	NOT9_FAT05230	NOT9	35
50247019	NOT9_FAT05230	NOT9	77
50247020	NOT9_FAT05230	NOT9	93
50247021	NOT9_FAT05230	NOT9	55
50247022	NOT9_FAT05230	NOT9	109
50247023	NOT9_FAT05230	NOT9	75
50247024	NOT9_FAT05230	NOT9	49
50247025	NOT9_FAT05230	NOT9	55
50247026	NOT9_FAT05230	NOT9	94
50247027	NOT9_FAT05230	NOT9	114
50247028	NOT9_FAT05230	NOT9	46
50247029	NOT9_FAT05230	NOT9	96
50247030	NOT9_FAT05230	NOT9	41
50247031	NOT9_FAT05230	NOT9	64
50247032	NOT9_FAT05230	NOT9	84
50247033	NOT9_FAT05230	NOT9	52
50247034	NOT9_FAT05230	NOT9	9
50247035	NOT9_FAT05230	NOT9	95
50247036	NOT9_FAT05230	NOT9	30
50247037	NOT9_FAT05230	NOT9	38
50247038	NOT9_FAT05230	NOT9	81
50247039	NOT9_FAT05230	NOT9	72
50247040	NOT9_FAT05230	NOT9	28
50247041	NOT9_FAT05230	NOT9	107
50247042	NOT9_FAT05230	NOT9	11
50247043	NOT9_FAT05230	NOT9	21
50247044	NOT9_FAT05230	NOT9	45
50247045	NOT9_FAT05230	NOT9	38
50247046	NOT9_FAT05230	NOT9	253
50247047	NOT9_FAT05230	NOT9	49
50247048	NOT9_FAT05230	NOT9	199
50247049	NOT9_FAT05230	NOT9	57
50247050	NOT9_FAT05230	NOT9	127
50247051	NOT9_FAT05230	NOT9	40
50247052	NOT9_FAT05230	NOT9	63
50247053	NOT9_FAT05230	NOT9	26
50247054	NOT9_FAT05230	NOT9	84
50247055	NOT9_FAT05230	NOT9	84
50247056	NOT9_FAT05230	NOT9	43
50247057	NOT9_FAT05230	NOT9	55
50247058	NOT9_FAT05230	NOT9	52
50247059	NOT9_FAT05230	NOT9	9
50247060	NOT9_FAT05230	NOT9	68
50247061	NOT9_FAT05230	NOT9	30
50247062	NOT9_FAT05230	NOT9	81
50247063	NOT9_FAT05230	NOT9	72
50247064	NOT9_FAT05230	NOT9	28
50247065	NOT9_FAT05230	NOT9	45
50247066	NOT9_FAT05230	NOT9	59
50247067	NOT9_FAT05230	NOT9	72
50247068	NOT9_FAT05230	NOT9	107
50247069	NOT9_FAT05230	NOT9	21
50247070	NOT9_FAT05230	NOT9	45
50247071	NOT9_FAT05230	NOT9	65
50247072	NOT9_FAT05230	NOT9	98
50247073	NOT9_FAT05230	NOT9	86
50247074	NOT9_FAT05230	NOT9	119
50247075	NOT9_FAT05230	NOT9	63
50247076	NOT9_FAT05230	NOT9	131
50247077	NOT9_FAT05230	NOT9	43
50247078	NOT9_FAT05230	NOT9	111
50247079	NOT9_FAT05230	NOT9	61
50247080	NOT9_FAT05230	NOT9	141
50247081	NOT9_FAT05230	NOT9	9
50247082	NOT9_FAT05230	NOT9	58
50247083	NOT9_FAT05230	NOT9	65
50247084	NOT9_FAT05230	NOT9	82
50247085	NOT9_FAT05230	NOT9	160
50247086	NOT9_FAT05230	NOT9	113
50247087	NOT9_FAT05230	NOT9	68
50247088	NOT9_FAT05230	NOT9	99
50247089	NOT9_FAT05230	NOT9	46
50247090	NOT9_FAT05230	NOT9	93
50247091	NOT9_FAT05230	NOT9	111
50247092	NOT9_FAT05230	NOT9	80
50247093	NOT9_FAT05230	NOT9	72
50247094	NOT9_FAT05230	NOT9	68
50247095	NOT9_FAT05230	NOT9	62
50247096	NOT9_FAT05230	NOT9	40
50247097	NOT9_FAT05230	NOT9	91
50247098	NOT9_FAT05230	NOT9	79
50247099	NOT9_FAT05230	NOT9	79
50247100	NOT9_FAT05230	NOT9	58
50247101	NOT9_FAT05230	NOT9	131
50247102	NOT9_FAT05230	NOT9	31
50247103	NOT9_FAT05230	NOT9	9
50247104	NOT9_FAT05230	NOT9	65
50247105	NOT9_FAT05230	NOT9	156
50247106	NOT9_FAT05230	NOT9	32
50247107	NOT9_FAT05230	NOT9	140
50247108	NOT9_FAT05230	NOT9	121
50247109	NOT9_FAT05230	NOT9	97
50247110	NOT9_FAT05230	NOT9	20
50247111	NOT9_FAT05230	NOT9	150
50247112	NOT9_FAT05230	NOT9	44
50247113	NOT9_FAT05230	NOT9	85
50247114	NOT9_FAT05230	NOT9	55
50247115	NOT9_FAT05230	NOT9	146
50247116	NOT9_FAT05230	NOT9	116
50247117	NOT9_FAT05230	NOT9	74
50247118	NOT9_FAT05230	NOT9	73
50247119	NOT9_FAT05230	NOT9	181
50247120	NOT9_FAT05230	NOT9	34
50247121	NOT9_FAT05230	NOT9	125
50247122	NOT9_FAT05230	NOT9	62
50247123	NOT9_FAT05230	NOT9	132
50247124	NOT9_FAT05230	NOT9	135
50247125	NOT9_FAT05230	NOT9	60
50247126	NOT9_FAT05230	NOT9	38
50247127	NOT9_FAT05230	NOT9	98
50247128	NOT9_FAT05230	NOT9	42
50247129	NOT9_FAT05230	NOT9	46
50247130	NOT9_FAT05230	NOT9	76
50247131	NOT9_FAT05230	NOT9	49
50247132	NOT9_FAT05230	NOT9	53
50247133	NOT9_FAT05230	NOT9	117
50247134	NOT9_FAT05230	NOT9	59
50247135	NOT9_FAT05230	NOT9	155
50247136	NOT9_FAT05230	NOT9	175
50247137	NOT9_FAT05230	NOT9	44
50247138	NOT9_FAT05230	NOT9	77
50247139	NOT9_FAT05230	NOT9	75
50247140	NOT9_FAT05230	NOT9	61
50247141	NOT9_FAT05230	NOT9	106
50247142	NOT9_FAT05230	NOT9	55
50247143	NOT9_FAT05230	NOT9	33
50247144	NOT9_FAT05230	NOT9	102
50247145	NOT9_FAT05230	NOT9	114
50247146	NOT9_FAT05230	NOT9	81
50247147	NOT9_FAT05230	NOT9	84
50247148	NOT9_FAT05230	NOT9	103
50247149	NOT9_FAT05230	NOT9	168
50247150	NOT9_FAT05230	NOT9	110
50247151	NOT9_FAT05230	NOT9	7
50247152	NOT9_FAT05230	NOT9	117
50247153	NOT9_FAT05230	NOT9	114
50247154	NOT9_FAT05230	NOT9	67
50247155	NOT9_FAT05230	NOT9	99
50247156	NOT9_FAT05230	NOT9	31
50247157	NOT9_FAT05230	NOT9	72
50247158	NOT9_FAT05230	NOT9	136
50247159	NOT9_FAT05230	NOT9	87
50247160	NOT9_FAT05230	NOT9	66
50247161	NOT9_FAT05230	NOT9	34
50247162	NOT9_FAT05230	NOT9	69
50247163	NOT9_FAT05230	NOT9	147
50247164	NOT9_FAT05230	NOT9	133
50247165	NOT9_FAT05230	NOT9	170
50247166	NOT9_FAT05230	NOT9	64
50247167	NOT9_FAT05230	NOT9	176
50247168	NOT9_FAT05230	NOT9	44
50247169	NOT9_FAT05230	NOT9	144
50247170	NOT9_FAT05230	NOT9	47
50247171	NOT9_FAT05230	NOT9	162
50247172	NOT9_FAT05230	NOT9	186
50247173	NOT9_FAT05230	NOT9	91
50247174	NOT9_FAT05230	NOT9	49
50247175	NOT9_FAT05230	NOT9	60
50247176	NOT9_FAT05230	NOT9	38
50247177	NOT9_FAT05230	NOT9	62
50247178	NOT9_FAT05230	NOT9	101
50247179	NOT9_FAT05230	NOT9	45
50247180	NOT9_FAT05230	NOT9	107
50247181	NOT9_FAT05230	NOT9	45
50247182	NOT9_FAT05230	NOT9	18
50247183	NOT9_FAT05230	NOT9	35
50247184	NOT9_FAT05230	NOT9	177
50247185	NOT9_FAT05230	NOT9	61
50247186	NOT9_FAT05230	NOT9	123
50247187	NOT9_FAT05230	NOT9	9
50247188	NOT9_FAT05230	NOT9	125
50247189	NOT9_FAT05230	NOT9	65
50247190	NOT9_FAT05230	NOT9	115
50247191	NOT9_FAT05230	NOT9	23
50247192	NOT9_FAT05230	NOT9	129
50247193	NOT9_FAT05230	NOT9	140
50247194	NOT9_FAT05230	NOT9	108
50247195	NOT9_FAT05230	NOT9	142
50247196	NOT9_FAT05230	NOT9	146
50247197	NOT9_FAT05230	NOT9	44
50247198	NOT9_FAT05230	NOT9	144
50247199	NOT9_FAT05230	NOT9	119
50247200	NOT9_FAT05230	NOT9	71
50247201	NOT9_FAT05230	NOT9	153
50247202	NOT9_FAT05230	NOT9	60
50247203	NOT9_FAT05230	NOT9	183
50247204	NOT9_FAT05230	NOT9	98
50247205	NOT9_FAT05230	NOT9	125
50247206	NOT9_FAT05230	NOT9	60
50247207	NOT9_FAT05230	NOT9	140
50247208	NOT9_FAT05230	NOT9	65
50247209	NOT9_FAT05230	NOT9	231
50247210	NOT9_FAT05230	NOT9	48
50247211	NOT9_FAT05230	NOT9	74
50247212	NOT9_FAT05230	NOT9	63
50247213	NOT9_FAT05230	NOT9	84
50247214	NOT9_FAT05230	NOT9	115
50247215	NOT9_FAT05230	NOT9	29
50247216	NOT9_FAT05230	NOT9	156
50247217	NOT9_FAT05230	NOT9	162
50247218	NOT9_FAT05230	NOT9	82
50247219	NOT9_FAT05230	NOT9	8
50247220	NOT9_FAT05230	NOT9	117
50247221	NOT9_FAT05230	NOT9	65
50247222	NOT9_FAT05230	NOT9	173
50247223	NOT9_FAT05230	NOT9	37
50247224	NOT9_FAT05230	NOT9	78
50247225	NOT9_FAT05230	NOT9	179
50247226	NOT9_FAT05230	NOT9	101
50247227	NOT9_FAT05230	NOT9	50
50247228	NOT9_FAT05230	NOT9	104
50247229	NOT9_FAT05230	NOT9	37
50247230	NOT9_FAT05230	NOT9	53
50247231	NOT9_FAT05230	NOT9	29
50247232	NOT9_FAT05230	NOT9	16
50247233	NOT9_FAT05230	NOT9	75
50247234	NOT9_FAT05230	NOT9	77
50247235	NOT9_FAT05230	NOT9	109
50247236	NOT9_FAT05230	NOT9	96
50247237	NOT9_FAT05230	NOT9	46
50247238	NOT9_FAT05230	NOT9	136
50247239	NOT9_FAT05230	NOT9	189
50247240	NOT9_FAT05230	NOT9	74
50247241	NOT9_FAT05230	NOT9	123
50247242	NOT9_FAT05230	NOT9	50
50247243	NOT9_FAT05230	NOT9	52
50247244	NOT9_FAT05230	NOT9	274
50247245	NOT9_FAT05230	NOT9	91
50247246	NOT9_FAT05230	NOT9	53
50247247	NOT9_FAT05230	NOT9	168
50247248	NOT9_FAT05230	NOT9	31
50247249	NOT9_FAT05230	NOT9	36
50247250	NOT9_FAT05230	NOT9	49
50247251	NOT9_FAT05230	NOT9	145
50247252	NOT9_FAT05230	NOT9	135
50247253	NOT9_FAT05230	NOT9	49
50247254	NOT9_FAT05230	NOT9	91
50247255	NOT9_FAT05230	NOT9	68
50247256	NOT9_FAT05230	NOT9	107
50247257	NOT9_FAT05230	NOT9	47
50247258	NOT9_FAT05230	NOT9	34
50247259	NOT9_FAT05230	NOT9	6
50247260	NOT9_FAT05230	NOT9	75
50247261	NOT9_FAT05230	NOT9	72
50247262	NOT9_FAT05230	NOT9	116
50247263	NOT9_FAT05230	NOT9	29
50247264	NOT9_FAT05230	NOT9	50
50247265	NOT9_FAT05230	NOT9	77
50247266	NOT9_FAT05230	NOT9	87
50247267	NOT9_FAT05230	NOT9	202
50247268	NOT9_FAT05230	NOT9	58
50247269	NOT9_FAT05230	NOT9	157
50247270	NOT9_FAT05230	NOT9	126
50247271	NOT9_FAT05230	NOT9	57
50247272	NOT9_FAT05230	NOT9	108
50247273	NOT9_FAT05230	NOT9	126
50247274	NOT9_FAT05230	NOT9	100
50247275	NOT9_FAT05230	NOT9	76
50247276	NOT9_FAT05230	NOT9	123
50247277	NOT9_FAT05230	NOT9	66
50247278	NOT9_FAT05230	NOT9	33
50247279	NOT9_FAT05230	NOT9	74
50247280	NOT9_FAT05230	NOT9	43
50247281	NOT9_FAT05230	NOT9	31
50247282	NOT9_FAT05230	NOT9	63
50247283	NOT9_FAT05230	NOT9	37
50247284	NOT9_FAT05230	NOT9	153
50247285	NOT9_FAT05230	NOT9	134
50247286	NOT9_FAT05230	NOT9	107
50247287	NOT9_FAT05230	NOT9	96
50247288	NOT9_FAT05230	NOT9	225
50247289	NOT9_FAT05230	NOT9	100
50247290	NOT9_FAT05230	NOT9	72
50247291	NOT9_FAT05230	NOT9	57
50247292	NOT9_FAT05230	NOT9	107
50247293	NOT9_FAT05230	NOT9	108
50247294	NOT9_FAT05230	NOT9	104
50247295	NOT9_FAT05230	NOT9	144
50247296	NOT9_FAT05230	NOT9	44
50247297	NOT9_FAT05230	NOT9	63
50247298	NOT9_FAT05230	NOT9	159
50247299	NOT9_FAT05230	NOT9	43
50247300	NOT9_FAT05230	NOT9	49
50247301	NOT9_FAT05230	NOT9	94
50247302	NOT9_FAT05230	NOT9	87
50247303	NOT9_FAT05230	NOT9	95
50247304	NOT9_FAT05230	NOT9	130
50247305	NOT9_FAT05230	NOT9	10
50247306	NOT9_FAT05230	NOT9	256
50247307	NOT9_FAT05230	NOT9	82
50247308	NOT9_FAT05230	NOT9	120
50247309	NOT9_FAT05230	NOT9	99
50247310	NOT9_FAT05230	NOT9	76
50247311	NOT9_FAT05230	NOT9	52
50247312	NOT9_FAT05230	NOT9	193
50247313	NOT9_FAT05230	NOT9	55
50247314	NOT9_FAT05230	NOT9	57
50247315	NOT9_FAT05230	NOT9	85
50247316	NOT9_FAT05230	NOT9	92
50247317	NOT9_FAT05230	NOT9	88
50247318	NOT9_FAT05230	NOT9	136
50247319	NOT9_FAT05230	NOT9	185
50247320	NOT9_FAT05230	NOT9	31
50247321	NOT9_FAT05230	NOT9	79
50247322	NOT9_FAT05230	NOT9	34
50247323	NOT9_FAT05230	NOT9	27
50247324	NOT9_FAT05230	NOT9	56
50247325	NOT9_FAT05230	NOT9	53
50247326	NOT9_FAT05230	NOT9	74
50247327	NOT9_FAT05230	NOT9	64
50247328	NOT9_FAT05230	NOT9	30
50247329	NOT9_FAT05230	NOT9	68
50247330	NOT9_FAT05230	NOT9	46
50247331	NOT9_FAT05230	NOT9	56
50247332	NOT9_FAT05230	NOT9	91
50247333	NOT9_FAT05230	NOT9	75
50247334	NOT9_FAT05230	NOT9	77
50247335	NOT9_FAT05230	NOT9	129
50247336	NOT9_FAT05230	NOT9	72
50247337	NOT9_FAT05230	NOT9	51
50247338	NOT9_FAT05230	NOT9	8
50247339	NOT9_FAT05230	NOT9	95
50247340	NOT9_FAT05230	NOT9	132
50247341	NOT9_FAT05230	NOT9	79
50247342	NOT9_FAT05230	NOT9	48
50247343	NOT9_FAT05230	NOT9	61
50247344	NOT9_FAT05230	NOT9	161
50247345	NOT9_FAT05230	NOT9	151
50247346	NOT9_FAT05230	NOT9	81
50247347	NOT9_FAT05230	NOT9	74
50247348	NOT9_FAT05230	NOT9	83
50247349	NOT9_FAT05230	NOT9	105
50247350	NOT9_FAT05230	NOT9	63
50247351	NOT9_FAT05230	NOT9	33
50247352	NOT9_FAT05230	NOT9	69
50247353	NOT9_FAT05230	NOT9	199
50247354	NOT9_FAT05230	NOT9	57
50247355	NOT9_FAT05230	NOT9	168
50247356	NOT9_FAT05230	NOT9	186
50247357	NOT9_FAT05230	NOT9	20
50247358	NOT9_FAT05230	NOT9	42
50247359	NOT9_FAT05230	NOT9	40
50247360	NOT9_FAT05230	NOT9	68
50247361	NOT9_FAT05230	NOT9	75
50247362	NOT9_FAT05230	NOT9	56
50247363	NOT9_FAT05230	NOT9	49
50247364	NOT9_FAT05230	NOT9	41
50247365	NOT9_FAT05230	NOT9	215
50247366	NOT9_FAT05230	NOT9	37
50247367	NOT9_FAT05230	NOT9	115
50247368	NOT9_FAT05230	NOT9	175
50247369	NOT9_FAT05230	NOT9	45
50247370	NOT9_FAT05230	NOT9	151
50247371	NOT9_FAT05230	NOT9	47
50247372	NOT9_FAT05230	NOT9	108
50247373	NOT9_FAT05230	NOT9	55
50247374	NOT9_FAT05230	NOT9	29
50247375	NOT9_FAT05230	NOT9	47
50247376	NOT9_FAT05230	NOT9	35
50247377	NOT9_FAT05230	NOT9	21
50247378	NOT9_FAT05230	NOT9	131
50247379	NOT9_FAT05230	NOT9	7
50247380	NOT9_FAT05230	NOT9	45
50247381	NOT9_FAT05230	NOT9	93
50247382	NOT9_FAT05230	NOT9	41
50247383	NOT9_FAT05230	NOT9	57
50247384	NOT9_FAT05230	NOT9	72
50247385	NOT9_FAT05230	NOT9	33
50247386	NOT9_FAT05230	NOT9	91
50247387	NOT9_FAT05230	NOT9	126
50247388	NOT9_FAT05230	NOT9	115
50247389	NOT9_FAT05230	NOT9	76
50247390	NOT9_FAT05230	NOT9	65
50247391	NOT9_FAT05230	NOT9	17
50247392	NOT9_FAT05230	NOT9	132
50247393	NOT9_FAT05230	NOT9	104
50247394	NOT9_FAT05230	NOT9	156
50247395	NOT9_FAT05230	NOT9	67
50247396	NOT9_FAT05230	NOT9	182
50247397	NOT9_FAT05230	NOT9	121
50247398	NOT9_FAT05230	NOT9	48
50247399	NOT9_FAT05230	NOT9	81
50247400	NOT9_FAT05230	NOT9	136
50247401	NOT9_FAT05230	NOT9	56
50247402	NOT9_FAT05230	NOT9	184
50247403	NOT9_FAT05230	NOT9	60
50247404	NOT9_FAT05230	NOT9	75
50247405	NOT9_FAT05230	NOT9	66
50247406	NOT9_FAT05230	NOT9	49
50247407	NOT9_FAT05230	NOT9	150
50247408	NOT9_FAT05230	NOT9	39
50247409	NOT9_FAT05230	NOT9	94
50247410	NOT9_FAT05230	NOT9	130
50247411	NOT9_FAT05230	NOT9	101
50247412	NOT9_FAT05230	NOT9	25
50247413	NOT9_FAT05230	NOT9	97
50247414	NOT9_FAT05230	NOT9	41
50247415	NOT9_FAT05230	NOT9	67
50247416	NOT9_FAT05230	NOT9	54
50247417	NOT9_FAT05230	NOT9	64
50247418	NOT9_FAT05230	NOT9	104
50247419	NOT9_FAT05230	NOT9	132
50247420	NOT9_FAT05230	NOT9	54
50247421	NOT9_FAT05230	NOT9	100
50247422	NOT9_FAT05230	NOT9	93
50247423	NOT9_FAT05230	NOT9	117
50247424	NOT9_FAT05230	NOT9	98
50247425	NOT9_FAT05230	NOT9	71
50247426	NOT9_FAT05230	NOT9	120
50247427	NOT9_FAT05230	NOT9	15
50247428	NOT9_FAT05230	NOT9	100
50247429	NOT9_FAT05230	NOT9	243
50247430	NOT9_FAT05230	NOT9	43
50247431	NOT9_FAT05230	NOT9	90
50247432	NOT9_FAT05230	NOT9	184
50247433	NOT9_FAT05230	NOT9	50
50247434	NOT9_FAT05230	NOT9	108
50247435	NOT9_FAT05230	NOT9	53
50247436	NOT9_FAT05230	NOT9	130
50247437	NOT9_FAT05230	NOT9	150
50247438	NOT9_FAT05230	NOT9	116
50247439	NOT9_FAT05230	NOT9	112
50247440	NOT9_FAT05230	NOT9	44
50247441	NOT9_FAT05230	NOT9	107
50247442	NOT9_FAT05230	NOT9	140
50247443	NOT9_FAT05230	NOT9	95
50247444	NOT9_FAT05230	NOT9	197
50247445	NOT9_FAT05230	NOT9	92
50247446	NOT9_FAT05230	NOT9	38
50247447	NOT9_FAT05230	NOT9	47
50247448	NOT9_FAT05230	NOT9	58
50247449	NOT9_FAT05230	NOT9	130
50247450	NOT9_FAT05230	NOT9	96
50247451	NOT9_FAT05230	NOT9	145
50247452	NOT9_FAT05230	NOT9	113
50247453	NOT9_FAT05230	NOT9	149
50247454	NOT9_FAT05230	NOT9	45
50247455	NOT9_FAT05230	NOT9	70
50247456	NOT9_FAT05230	NOT9	176
50247457	NOT9_FAT05230	NOT9	139
50247458	NOT9_FAT05230	NOT9	137
50247459	NOT9_FAT05230	NOT9	16
50247460	NOT9_FAT05230	NOT9	102
50247461	NOT9_FAT05230	NOT9	39
50247462	NOT9_FAT05230	NOT9	110
50247463	NOT9_FAT05230	NOT9	82
50247464	NOT9_FAT05230	NOT9	95
50247465	NOT9_FAT05230	NOT9	81
50247466	NOT9_FAT05230	NOT9	7
50247467	NOT9_FAT05230	NOT9	47
50247468	NOT9_FAT05230	NOT9	7
50247469	NOT9_FAT05230	NOT9	131
50247470	NOT9_FAT05230	NOT9	32
50247471	NOT9_FAT05230	NOT9	92
50247472	NOT9_FAT05230	NOT9	89
50247473	NOT9_FAT05230	NOT9	50
50247474	NOT9_FAT05230	NOT9	66
50247475	NOT9_FAT05230	NOT9	109
50247476	NOT9_FAT05230	NOT9	160
50247477	NOT9_FAT05230	NOT9	72
50247478	NOT9_FAT05230	NOT9	103
50247479	NOT9_FAT05230	NOT9	7
50247480	NOT9_FAT05230	NOT9	211
50247481	NOT9_FAT05230	NOT9	88
50247482	NOT9_FAT05230	NOT9	34
50247483	NOT9_FAT05230	NOT9	35
50247484	NOT9_FAT05230	NOT9	36
50247485	NOT9_FAT05230	NOT9	84
50247486	NOT9_FAT05230	NOT9	58
50247487	NOT9_FAT05230	NOT9	53
50247488	NOT9_FAT05230	NOT9	218
50247489	NOT9_FAT05230	NOT9	138
50247490	NOT9_FAT05230	NOT9	136
50247491	NOT9_FAT05230	NOT9	125
50247492	NOT9_FAT05230	NOT9	64
50247493	NOT9_FAT05230	NOT9	66
50247494	NOT9_FAT05230	NOT9	65
50247495	NOT9_FAT05230	NOT9	212
50247496	NOT9_FAT05230	NOT9	97
50247497	NOT9_FAT05230	NOT9	64
50247498	NOT9_FAT05230	NOT9	257
50247499	NOT9_FAT05230	NOT9	60
50247500	NOT9_FAT05230	NOT9	80
50247501	NOT9_FAT05230	NOT9	86
50247502	NOT9_FAT05230	NOT9	108
50247503	NOT9_FAT05230	NOT9	31
50247504	NOT9_FAT05230	NOT9	101
50247505	NOT9_FAT05230	NOT9	44
50247506	NOT9_FAT05230	NOT9	119
50247507	NOT9_FAT05230	NOT9	124
50247508	NOT9_FAT05230	NOT9	120
50247509	NOT9_FAT05230	NOT9	161
50247510	NOT9_FAT05230	NOT9	245
50247511	NOT9_FAT05230	NOT9	129
50247512	NOT9_FAT05230	NOT9	140
50247513	NOT9_FAT05230	NOT9	115
50247514	NOT9_FAT05230	NOT9	61
50247515	NOT9_FAT05230	NOT9	38
50247516	NOT9_FAT05230	NOT9	154
50247517	NOT9_FAT05230	NOT9	45
50247518	NOT9_FAT05230	NOT9	52
50247519	NOT9_FAT05230	NOT9	165
50247520	NOT9_FAT05230	NOT9	188
50247521	NOT9_FAT05230	NOT9	63
50247522	NOT9_FAT05230	NOT9	69
50247523	NOT9_FAT05230	NOT9	70
50247524	NOT9_FAT05230	NOT9	125
50247525	NOT9_FAT05230	NOT9	74
50247526	NOT9_FAT05230	NOT9	91
50247527	NOT9_FAT05230	NOT9	39
50247528	NOT9_FAT05230	NOT9	57
50247529	NOT9_FAT05230	NOT9	51
50247530	NOT9_FAT05230	NOT9	63
50247531	NOT9_FAT05230	NOT9	89
50247532	NOT9_FAT05230	NOT9	120
50247533	NOT9_FAT05230	NOT9	56
50247534	NOT9_FAT05230	NOT9	78
50247535	NOT9_FAT05230	NOT9	64
50247536	NOT9_FAT05230	NOT9	72
50247537	NOT9_FAT05230	NOT9	34
50247538	NOT9_FAT05230	NOT9	112
50247539	NOT9_FAT05230	NOT9	109
50247540	NOT9_FAT05230	NOT9	35
50247541	NOT9_FAT05230	NOT9	24
50247542	NOT9_FAT05230	NOT9	70
50247543	NOT9_FAT05230	NOT9	83
50247544	NOT9_FAT05230	NOT9	72
50247545	NOT9_FAT05230	NOT9	93
50247546	NOT9_FAT05230	NOT9	61
50247547	NOT9_FAT05230	NOT9	55
50247548	NOT9_FAT05230	NOT9	123
50247549	NOT9_FAT05230	NOT9	34
50247550	NOT9_FAT05230	NOT9	50
50247551	NOT9_FAT05230	NOT9	70
50247552	NOT9_FAT05230	NOT9	62
50247553	NOT9_FAT05230	NOT9	151
50247554	NOT9_FAT05230	NOT9	34
50247555	NOT9_FAT05230	NOT9	24
50247556	NOT9_FAT05230	NOT9	55
50247557	NOT9_FAT05230	NOT9	151
50247558	NOT9_FAT05230	NOT9	100
50247559	NOT9_FAT05230	NOT9	179
50247560	NOT9_FAT05230	NOT9	84
50247561	NOT9_FAT05230	NOT9	139
50247562	NOT9_FAT05230	NOT9	44
50247563	NOT9_FAT05230	NOT9	26
50247564	NOT9_FAT05230	NOT9	150
50247565	NOT9_FAT05230	NOT9	110
50247566	NOT9_FAT05230	NOT9	74
50247567	NOT9_FAT05230	NOT9	59
50247568	NOT9_FAT05230	NOT9	78
50247569	NOT9_FAT05230	NOT9	103
50247570	NOT9_FAT05230	NOT9	31
50247571	NOT9_FAT05230	NOT9	65
50247572	NOT9_FAT05230	NOT9	181
50247573	NOT9_FAT05230	NOT9	38
50247574	NOT9_FAT05230	NOT9	131
50247575	NOT9_FAT05230	NOT9	134
50247576	NOT9_FAT05230	NOT9	195
50247577	NOT9_FAT05230	NOT9	134
50247578	NOT9_FAT05230	NOT9	84
50247579	NOT9_FAT05230	NOT9	94
50247580	NOT9_FAT05230	NOT9	33
50247581	NOT9_FAT05230	NOT9	144
50247582	NOT9_FAT05230	NOT9	126
50247583	NOT9_FAT05230	NOT9	120
50247584	NOT9_FAT05230	NOT9	61
50247585	NOT9_FAT05230	NOT9	45
50247586	NOT9_FAT05230	NOT9	109
50247587	NOT9_FAT05230	NOT9	57
50247588	NOT9_FAT05230	NOT9	169
50247589	NOT9_FAT05230	NOT9	58
50247590	NOT9_FAT05230	NOT9	255
50247591	NOT9_FAT05230	NOT9	94
50247592	NOT9_FAT05230	NOT9	34
50247593	NOT9_FAT05230	NOT9	77
50247594	NOT9_FAT05230	NOT9	60
50247595	NOT9_FAT05230	NOT9	20
50247596	NOT9_FAT05230	NOT9	79
50247597	NOT9_FAT05230	NOT9	72
50247598	NOT9_FAT05230	NOT9	172
50247599	NOT9_FAT05230	NOT9	54
50247600	NOT9_FAT05230	NOT9	88
50247601	NOT9_FAT05230	NOT9	28
50247602	NOT9_FAT05230	NOT9	82
50247603	NOT9_FAT05230	NOT9	144
50247604	NOT9_FAT05230	NOT9	43
50247605	NOT9_FAT05230	NOT9	141
50247606	NOT9_FAT05230	NOT9	108
50247607	NOT9_FAT05230	NOT9	7
50247608	NOT9_FAT05230	NOT9	29
50247609	NOT9_FAT05230	NOT9	262
50247610	NOT9_FAT05230	NOT9	46
50247611	NOT9_FAT05230	NOT9	142
50247612	NOT9_FAT05230	NOT9	45
50247613	NOT9_FAT05230	NOT9	62
50247614	NOT9_FAT05230	NOT9	110
50247615	NOT9_FAT05230	NOT9	156
50247616	NOT9_FAT05230	NOT9	123
50247617	NOT9_FAT05230	NOT9	20
50247618	NOT9_FAT05230	NOT9	163
50247619	NOT9_FAT05230	NOT9	107
50247620	NOT9_FAT05230	NOT9	132
50247621	NOT9_FAT05230	NOT9	36
50247622	NOT9_FAT05230	NOT9	90
50247623	NOT9_FAT05230	NOT9	83
50247624	NOT9_FAT05230	NOT9	33
50247625	NOT9_FAT05230	NOT9	60
50247626	NOT9_FAT05230	NOT9	54
50247627	NOT9_FAT05230	NOT9	8
50247628	NOT9_FAT05230	NOT9	141
50247629	NOT9_FAT05230	NOT9	88
50247630	NOT9_FAT05230	NOT9	30
50247631	NOT9_FAT05230	NOT9	69
50247632	NOT9_FAT05230	NOT9	77
50247633	NOT9_FAT05230	NOT9	56
50247634	NOT9_FAT05230	NOT9	60
50247635	NOT9_FAT05230	NOT9	111
50247636	NOT9_FAT05230	NOT9	94
50247637	NOT9_FAT05230	NOT9	30
50247638	NOT9_FAT05230	NOT9	91
50247639	NOT9_FAT05230	NOT9	68
50247640	NOT9_FAT05230	NOT9	20
50247641	NOT9_FAT05230	NOT9	49
50247642	NOT9_FAT05230	NOT9	77
50247643	NOT9_FAT05230	NOT9	51
50247644	NOT9_FAT05230	NOT9	80
50247645	NOT9_FAT05230	NOT9	57
50247646	NOT9_FAT05230	NOT9	112
50247647	NOT9_FAT05230	NOT9	92
50247648	NOT9_FAT05230	NOT9	105
50247649	NOT9_FAT05230	NOT9	39
50247650	NOT9_FAT05230	NOT9	108
50247651	NOT9_FAT05230	NOT9	10
50247652	NOT9_FAT05230	NOT9	44
50247653	NOT9_FAT05230	NOT9	110
50247654	NOT9_FAT05230	NOT9	79
50247655	NOT9_FAT05230	NOT9	75
50247656	NOT9_FAT05230	NOT9	188
50247657	NOT9_FAT05230	NOT9	96
50247658	NOT9_FAT05230	NOT9	40
50247659	NOT9_FAT05230	NOT9	36
50247660	NOT9_FAT05230	NOT9	96
50247661	NOT9_FAT05230	NOT9	36
50247662	NOT9_FAT05230	NOT9	72
50247663	NOT9_FAT05230	NOT9	78
50247664	NOT9_FAT05230	NOT9	18
50247665	NOT9_FAT05230	NOT9	97
50247666	NOT9_FAT05230	NOT9	42
50247667	NOT9_FAT05230	NOT9	76
50247668	NOT9_FAT05230	NOT9	52
50247669	NOT9_FAT05230	NOT9	150
50247670	NOT9_FAT05230	NOT9	127
50247671	NOT9_FAT05230	NOT9	85
50247672	NOT9_FAT05230	NOT9	39
50247673	NOT9_FAT05230	NOT9	23
50247674	NOT9_FAT05230	NOT9	139
50247675	NOT9_FAT05230	NOT9	111
50247676	NOT9_FAT05230	NOT9	83
50247677	NOT9_FAT05230	NOT9	114
50247678	NOT9_FAT05230	NOT9	52
50247679	NOT9_FAT05230	NOT9	44
50247680	NOT9_FAT05230	NOT9	72
50247681	NOT9_FAT05230	NOT9	81
50247682	NOT9_FAT05230	NOT9	53
50247683	NOT9_FAT05230	NOT9	55
50247684	NOT9_FAT05230	NOT9	58
50247685	NOT9_FAT05230	NOT9	70
50247686	NOT9_FAT05230	NOT9	40
50247687	NOT9_FAT05230	NOT9	57
50247688	NOT9_FAT05230	NOT9	63
50247689	NOT9_FAT05230	NOT9	38
50247690	NOT9_FAT05230	NOT9	155
50247691	NOT9_FAT05230	NOT9	247
50247692	NOT9_FAT05230	NOT9	83
50247693	NOT9_FAT05230	NOT9	133
50247694	NOT9_FAT05230	NOT9	74
50247695	NOT9_FAT05230	NOT9	243
50247696	NOT9_FAT05230	NOT9	159
50247697	NOT9_FAT05230	NOT9	45
50247698	NOT9_FAT05230	NOT9	103
50247699	NOT9_FAT05230	NOT9	222
50247700	NOT9_FAT05230	NOT9	242
50247701	NOT9_FAT05230	NOT9	230
50247702	NOT9_FAT05230	NOT9	150
50247703	NOT9_FAT05230	NOT9	167
50247704	NOT9_FAT05230	NOT9	129
50247705	NOT9_FAT05230	NOT9	105
50247706	NOT9_FAT05230	NOT9	116
50247707	NOT9_FAT05230	NOT9	157
50247708	NOT9_FAT05230	NOT9	246
50247709	NOT9_FAT05230	NOT9	116
50247710	NOT9_FAT05230	NOT9	82
50247711	NOT9_FAT05230	NOT9	47
50247712	NOT9_FAT05230	NOT9	125
50247713	NOT9_FAT05230	NOT9	63
50247714	NOT9_FAT05230	NOT9	54
50247715	NOT9_FAT05230	NOT9	100
50247716	NOT9_FAT05230	NOT9	71
50247717	NOT9_FAT05230	NOT9	74
50247718	NOT9_FAT05230	NOT9	93
50247719	NOT9_FAT05230	NOT9	107
50247720	NOT9_FAT05230	NOT9	228
50247721	NOT9_FAT05230	NOT9	285
50247722	NOT9_FAT05230	NOT9	184
50247723	NOT9_FAT05230	NOT9	43
50247724	NOT9_FAT05230	NOT9	33
50247725	NOT9_FAT05230	NOT9	236
50247726	NOT9_FAT05230	NOT9	150
50247727	NOT9_FAT05230	NOT9	122
50247728	NOT9_FAT05230	NOT9	231
50247729	NOT9_FAT05230	NOT9	228
50247730	NOT9_FAT05230	NOT9	266
50247731	NOT9_FAT05230	NOT9	43
50247732	NOT9_FAT05230	NOT9	32
50247733	NOT9_FAT05230	NOT9	188
50247734	NOT9_FAT05230	NOT9	96
50247735	NOT9_FAT05230	NOT9	282
50247736	NOT9_FAT05230	NOT9	191
50247737	NOT9_FAT05230	NOT9	139
50247738	NOT9_FAT05230	NOT9	67
50247739	NOT9_FAT05230	NOT9	84
50247740	NOT9_FAT05230	NOT9	104
50247741	NOT9_FAT05230	NOT9	119
50247742	NOT9_FAT05230	NOT9	52
50247743	NOT9_FAT05230	NOT9	131
50247744	NOT9_FAT05230	NOT9	97
50247745	NOT9_FAT05230	NOT9	114
50247746	NOT9_FAT05230	NOT9	78
50247747	NOT9_FAT05230	NOT9	75
50247748	NOT9_FAT05230	NOT9	121
50247749	NOT9_FAT05230	NOT9	39
50247750	NOT9_FAT05230	NOT9	87
50247751	NOT9_FAT05230	NOT9	105
50247752	NOT9_FAT05230	NOT9	75
50247753	NOT9_FAT05230	NOT9	80
50247754	NOT9_FAT05230	NOT9	57
50247755	NOT9_FAT05230	NOT9	64
50247756	NOT9_FAT05230	NOT9	156
50247757	NOT9_FAT05230	NOT9	100
50247758	NOT9_FAT05230	NOT9	160
50247759	NOT9_FAT05230	NOT9	113
50247760	NOT9_FAT05230	NOT9	62
50247761	NOT9_FAT05230	NOT9	241
50247762	NOT9_FAT05230	NOT9	46
50247763	NOT9_FAT05230	NOT9	153
50247764	NOT9_FAT05230	NOT9	93
50247765	NOT9_FAT05230	NOT9	32
50247766	NOT9_FAT05230	NOT9	56
50247767	NOT9_FAT05230	NOT9	79
50247768	NOT9_FAT05230	NOT9	75
50247769	NOT9_FAT05230	NOT9	71
50247770	NOT9_FAT05230	NOT9	154
50247771	NOT9_FAT05230	NOT9	114
50247772	NOT9_FAT05230	NOT9	121
50247773	NOT9_FAT05230	NOT9	84
50247774	NOT9_FAT05230	NOT9	49
50247775	NOT9_FAT05230	NOT9	81
50247776	NOT9_FAT05230	NOT9	50
50247777	NOT9_FAT05230	NOT9	179
50247778	NOT9_FAT05230	NOT9	103
50247779	NOT9_FAT05230	NOT9	46
50247780	NOT9_FAT05230	NOT9	75
50247781	NOT9_FAT05230	NOT9	102
50247782	NOT9_FAT05230	NOT9	90
50247783	NOT9_FAT05230	NOT9	65
50247784	NOT9_FAT05230	NOT9	109
50247785	NOT9_FAT05230	NOT9	104
50247786	NOT9_FAT05230	NOT9	54
50247787	NOT9_FAT05230	NOT9	87
50247788	NOT9_FAT05230	NOT9	190
50247789	NOT9_FAT05230	NOT9	31
50247790	NOT9_FAT05230	NOT9	74
50247791	NOT9_FAT05230	NOT9	145
50247792	NOT9_FAT05230	NOT9	9
50247793	NOT9_FAT05230	NOT9	81
50247794	NOT9_FAT05230	NOT9	71
50247795	NOT9_FAT05230	NOT9	90
50247796	NOT9_FAT05230	NOT9	45
50247797	NOT9_FAT05230	NOT9	112
50247798	NOT9_FAT05230	NOT9	90
50247799	NOT9_FAT05230	NOT9	220
50247800	NOT9_FAT05230	NOT9	64
50247801	NOT9_FAT05230	NOT9	107
50247802	NOT9_FAT05230	NOT9	65
50247803	NOT9_FAT05230	NOT9	111
50247804	NOT9_FAT05230	NOT9	122
50247805	NOT9_FAT05230	NOT9	74
50247806	NOT9_FAT05230	NOT9	94
50247807	NOT9_FAT05230	NOT9	87
50247808	NOT9_FAT05230	NOT9	21
50247809	NOT9_FAT05230	NOT9	109
50247810	NOT9_FAT05230	NOT9	150
50247811	NOT9_FAT05230	NOT9	129
50247812	NOT9_FAT05230	NOT9	23
50247813	NOT9_FAT05230	NOT9	130
50247814	NOT9_FAT05230	NOT9	106
50247815	NOT9_FAT05230	NOT9	19
50247816	NOT9_FAT05230	NOT9	63
50247817	NOT9_FAT05230	NOT9	145
50247818	NOT9_FAT05230	NOT9	82
50247819	NOT9_FAT05230	NOT9	148
50247820	NOT9_FAT05230	NOT9	106
50247821	NOT9_FAT05230	NOT9	94
50247822	NOT9_FAT05230	NOT9	144
50247823	NOT9_FAT05230	NOT9	44
50247824	NOT9_FAT05230	NOT9	35
50247825	NOT9_FAT05230	NOT9	91
50247826	NOT9_FAT05230	NOT9	50
50247827	NOT9_FAT05230	NOT9	59
50247828	NOT9_FAT05230	NOT9	66
50247829	NOT9_FAT05230	NOT9	92
50247830	NOT9_FAT05230	NOT9	92
50247831	NOT9_FAT05230	NOT9	233
50247832	NOT9_FAT05230	NOT9	111
50247833	NOT9_FAT05230	NOT9	165
50247834	NOT9_FAT05230	NOT9	164
50247835	NOT9_FAT05230	NOT9	99
50247836	NOT9_FAT05230	NOT9	35
50247837	NOT9_FAT05230	NOT9	34
50247838	NOT9_FAT05230	NOT9	106
50247839	NOT9_FAT05230	NOT9	37
50247840	NOT9_FAT05230	NOT9	52
50247841	NOT9_FAT05230	NOT9	219
50247842	NOT9_FAT05230	NOT9	86
50247843	NOT9_FAT05230	NOT9	80
50247844	NOT9_FAT05230	NOT9	73
50247845	NOT9_FAT05230	NOT9	33
50247846	NOT9_FAT05230	NOT9	78
50247847	NOT9_FAT05230	NOT9	135
50247848	NOT9_FAT05230	NOT9	28
50247849	NOT9_FAT05230	NOT9	42
50247850	NOT9_FAT05230	NOT9	98
50247851	NOT9_FAT05230	NOT9	139
50247852	NOT9_FAT05230	NOT9	41
50247853	NOT9_FAT05230	NOT9	53
50247854	NOT9_FAT05230	NOT9	34
50247855	NOT9_FAT05230	NOT9	312
50247856	NOT9_FAT05230	NOT9	132
50247857	NOT9_FAT05230	NOT9	168
50247858	NOT9_FAT05230	NOT9	35
50247859	NOT9_FAT05230	NOT9	60
50247860	NOT9_FAT05230	NOT9	153
50247861	NOT9_FAT05230	NOT9	175
50247862	NOT9_FAT05230	NOT9	51
50247863	NOT9_FAT05230	NOT9	100
50247864	NOT9_FAT05230	NOT9	44
50247865	NOT9_FAT05230	NOT9	136
50247866	NOT9_FAT05230	NOT9	60
50247867	NOT9_FAT05230	NOT9	79
50247868	NOT9_FAT05230	NOT9	46
50247869	NOT9_FAT05230	NOT9	86
50247870	NOT9_FAT05230	NOT9	61
50247871	NOT9_FAT05230	NOT9	144
50247872	NOT9_FAT05230	NOT9	67
50247873	NOT9_FAT05230	NOT9	44
50247874	NOT9_FAT05230	NOT9	88
50247875	NOT9_FAT05230	NOT9	90
50247876	NOT9_FAT05230	NOT9	43
50247877	NOT9_FAT05230	NOT9	59
50247878	NOT9_FAT05230	NOT9	115
50247879	NOT9_FAT05230	NOT9	77
50247880	NOT9_FAT05230	NOT9	128
50247881	NOT9_FAT05230	NOT9	65
50247882	NOT9_FAT05230	NOT9	225
50247883	NOT9_FAT05230	NOT9	110
50247884	NOT9_FAT05230	NOT9	79
50247885	NOT9_FAT05230	NOT9	39
50247886	NOT9_FAT05230	NOT9	29
50247887	NOT9_FAT05230	NOT9	63
50247888	NOT9_FAT05230	NOT9	77
50247889	NOT9_FAT05230	NOT9	77
50247890	NOT9_FAT05230	NOT9	38
50247891	NOT9_FAT05230	NOT9	175
50247892	NOT9_FAT05230	NOT9	98
50247893	NOT9_FAT05230	NOT9	90
50247894	NOT9_FAT05230	NOT9	73
50247895	NOT9_FAT05230	NOT9	39
50247896	NOT9_FAT05230	NOT9	105
50247897	NOT9_FAT05230	NOT9	163
50247898	NOT9_FAT05230	NOT9	191
50247899	NOT9_FAT05230	NOT9	105
50247900	NOT9_FAT05230	NOT9	117
50247901	NOT9_FAT05230	NOT9	92
50247902	NOT9_FAT05230	NOT9	29
50247903	NOT9_FAT05230	NOT9	28
50247904	NOT9_FAT05230	NOT9	114
50247905	NOT9_FAT05230	NOT9	51
50247906	NOT9_FAT05230	NOT9	97
50247907	NOT9_FAT05230	NOT9	119
50247908	NOT9_FAT05230	NOT9	129
50247909	NOT9_FAT05230	NOT9	155
50247910	NOT9_FAT05230	NOT9	84
50247911	NOT9_FAT05230	NOT9	58
50247912	NOT9_FAT05230	NOT9	82
50247913	NOT9_FAT05230	NOT9	53
50247914	NOT9_FAT05230	NOT9	322
50247915	NOT9_FAT05230	NOT9	86
50247916	NOT9_FAT05230	NOT9	114
50247917	NOT9_FAT05230	NOT9	28
50247918	NOT9_FAT05230	NOT9	136
50247919	NOT9_FAT05230	NOT9	83
50247920	NOT9_FAT05230	NOT9	60
50247921	NOT9_FAT05230	NOT9	266
50247922	NOT9_FAT05230	NOT9	118
50247923	NOT9_FAT05230	NOT9	104
50247924	NOT9_FAT05230	NOT9	118
50247925	NOT9_FAT05230	NOT9	63
50247926	NOT9_FAT05230	NOT9	188
50247927	NOT9_FAT05230	NOT9	37
50247928	NOT9_FAT05230	NOT9	72
50247929	NOT9_FAT05230	NOT9	118
50247930	NOT9_FAT05230	NOT9	41
50247931	NOT9_FAT05230	NOT9	107
50247932	NOT9_FAT05230	NOT9	26
50247933	NOT9_FAT05230	NOT9	104
50247934	NOT9_FAT05230	NOT9	55
50247935	NOT9_FAT05230	NOT9	130
50247936	NOT9_FAT05230	NOT9	202
50247937	NOT9_FAT05230	NOT9	133
50247938	NOT9_FAT05230	NOT9	170
50247939	NOT9_FAT05230	NOT9	49
50247940	NOT9_FAT05230	NOT9	66
50247941	NOT9_FAT05230	NOT9	102
50247942	NOT9_FAT05230	NOT9	41
50247943	NOT9_FAT05230	NOT9	68
50247944	NOT9_FAT05230	NOT9	52
50247945	NOT9_FAT05230	NOT9	75
50247946	NOT9_FAT05230	NOT9	66
50247947	NOT9_FAT05230	NOT9	127
50247948	NOT9_FAT05230	NOT9	129
50247949	NOT9_FAT05230	NOT9	68
50247950	NOT9_FAT05230	NOT9	90
50247951	NOT9_FAT05230	NOT9	220
50247952	NOT9_FAT05230	NOT9	156
50247953	NOT9_FAT05230	NOT9	46
50247954	NOT9_FAT05230	NOT9	71
50247955	NOT9_FAT05230	NOT9	57
50247956	NOT9_FAT05230	NOT9	36
50247957	NOT9_FAT05230	NOT9	139
50247958	NOT9_FAT05230	NOT9	91
50247959	NOT9_FAT05230	NOT9	110
50247960	NOT9_FAT05230	NOT9	123
50247961	NOT9_FAT05230	NOT9	59
50247962	NOT9_FAT05230	NOT9	169
50247963	NOT9_FAT05230	NOT9	27
50247964	NOT9_FAT05230	NOT9	64
50247965	NOT9_FAT05230	NOT9	77
50247966	NOT9_FAT05230	NOT9	43
50247967	NOT9_FAT05230	NOT9	43
50247968	NOT9_FAT05230	NOT9	51
50247969	NOT9_FAT05230	NOT9	40
50247970	NOT9_FAT05230	NOT9	175
50247971	NOT9_FAT05230	NOT9	114
50247972	NOT9_FAT05230	NOT9	177
50247973	NOT9_FAT05230	NOT9	61
50247974	NOT9_FAT05230	NOT9	124
50247975	NOT9_FAT05230	NOT9	29
50247976	NOT9_FAT05230	NOT9	115
50247977	NOT9_FAT05230	NOT9	49
50247978	NOT9_FAT05230	NOT9	33
50247979	NOT9_FAT05230	NOT9	63
50247980	NOT9_FAT05230	NOT9	24
50247981	NOT9_FAT05230	NOT9	124
50247982	NOT9_FAT05230	NOT9	202
50247983	NOT9_FAT05230	NOT9	86
50247984	NOT9_FAT05230	NOT9	115
50247985	NOT9_FAT05230	NOT9	101
50247986	NOT9_FAT05230	NOT9	54
50247987	NOT9_FAT05230	NOT9	61
50247988	NOT9_FAT05230	NOT9	50
50247989	NOT9_FAT05230	NOT9	129
50247990	NOT9_FAT05230	NOT9	59
50247991	NOT9_FAT05230	NOT9	87
50247992	NOT9_FAT05230	NOT9	41
50247993	NOT9_FAT05230	NOT9	64
50247994	NOT9_FAT05230	NOT9	77
50247995	NOT9_FAT05230	NOT9	42
50247996	NOT9_FAT05230	NOT9	60
50247997	NOT9_FAT05230	NOT9	59
50247998	NOT9_FAT05230	NOT9	36
50247999	NOT9_FAT05230	NOT9	74
50248000	NOT9_FAT05230	NOT9	50
50248001	NOT9_FAT05230	NOT9	148
50248002	NOT9_FAT05230	NOT9	99
50248003	NOT9_FAT05230	NOT9	29
50248004	NOT9_FAT05230	NOT9	109
50248005	NOT9_FAT05230	NOT9	103
50248006	NOT9_FAT05230	NOT9	147
50248007	NOT9_FAT05230	NOT9	43
50248008	NOT9_FAT05230	NOT9	79
50248009	NOT9_FAT05230	NOT9	116
50248010	NOT9_FAT05230	NOT9	76
50248011	NOT9_FAT05230	NOT9	47
50248012	NOT9_FAT05230	NOT9	89
50248013	NOT9_FAT05230	NOT9	113
50248014	NOT9_FAT05230	NOT9	65
50248015	NOT9_FAT05230	NOT9	162
50248016	NOT9_FAT05230	NOT9	141
50248017	NOT9_FAT05230	NOT9	27
50248018	NOT9_FAT05230	NOT9	59
50248019	NOT9_FAT05230	NOT9	96
50248020	NOT9_FAT05230	NOT9	54
50248021	NOT9_FAT05230	NOT9	59
50248022	NOT9_FAT05230	NOT9	59
50248023	NOT9_FAT05230	NOT9	61
50248024	NOT9_FAT05230	NOT9	118
50248025	NOT9_FAT05230	NOT9	98
50248026	NOT9_FAT05230	NOT9	112
50248027	NOT9_FAT05230	NOT9	48
50248028	NOT9_FAT05230	NOT9	96
50248029	NOT9_FAT05230	NOT9	34
50248030	NOT9_FAT05230	NOT9	85
50248031	NOT9_FAT05230	NOT9	125
50248032	NOT9_FAT05230	NOT9	140
50248033	NOT9_FAT05230	NOT9	169
50248034	NOT9_FAT05230	NOT9	142
50248035	NOT9_FAT05230	NOT9	48
50248036	NOT9_FAT05230	NOT9	75
50248037	NOT9_FAT05230	NOT9	49
50248038	NOT9_FAT05230	NOT9	126
50248039	NOT9_FAT05230	NOT9	128
50248040	NOT9_FAT05230	NOT9	50
50248041	NOT9_FAT05230	NOT9	195
50248042	NOT9_FAT05230	NOT9	45
50248043	NOT9_FAT05230	NOT9	59
50248044	NOT9_FAT05230	NOT9	52
50248045	NOT9_FAT05230	NOT9	58
50248046	NOT9_FAT05230	NOT9	138
50248047	NOT9_FAT05230	NOT9	95
50248048	NOT9_FAT05230	NOT9	208
50248049	NOT9_FAT05230	NOT9	59
50248050	NOT9_FAT05230	NOT9	71
50248051	NOT9_FAT05230	NOT9	63
50248052	NOT9_FAT05230	NOT9	120
50248053	NOT9_FAT05230	NOT9	110
50248054	NOT9_FAT05230	NOT9	90
50248055	NOT9_FAT05230	NOT9	83
50248056	NOT9_FAT05230	NOT9	63
50248057	NOT9_FAT05230	NOT9	180
50248058	NOT9_FAT05230	NOT9	85
50248059	NOT9_FAT05230	NOT9	135
50248060	NOT9_FAT05230	NOT9	10
50248061	NOT9_FAT05230	NOT9	89
50248062	NOT9_FAT05230	NOT9	34
50248063	NOT9_FAT05230	NOT9	53
50248064	NOT9_FAT05230	NOT9	50
50248065	NOT9_FAT05230	NOT9	87
50248066	NOT9_FAT05230	NOT9	82
50248067	NOT9_FAT05230	NOT9	90
50248068	NOT9_FAT05230	NOT9	80
50248069	NOT9_FAT05230	NOT9	107
50248070	NOT9_FAT05230	NOT9	120
50248071	NOT9_FAT05230	NOT9	111
50248072	NOT9_FAT05230	NOT9	132
50248073	NOT9_FAT05230	NOT9	148
50248074	NOT9_FAT05230	NOT9	179
50248075	NOT9_FAT05230	NOT9	68
50248076	NOT9_FAT05230	NOT9	97
50248077	NOT9_FAT05230	NOT9	49
50248078	NOT9_FAT05230	NOT9	67
50248079	NOT9_FAT05230	NOT9	63
50248080	NOT9_FAT05230	NOT9	125
50248081	NOT9_FAT05230	NOT9	155
50248082	NOT9_FAT05230	NOT9	82
50248083	NOT9_FAT05230	NOT9	70
50248084	NOT9_FAT05230	NOT9	83
50248085	NOT9_FAT05230	NOT9	7
50248086	NOT9_FAT05230	NOT9	114
50248087	NOT9_FAT05230	NOT9	16
50248088	NOT9_FAT05230	NOT9	58
50248089	NOT9_FAT05230	NOT9	67
50248090	NOT9_FAT05230	NOT9	148
50248091	NOT9_FAT05230	NOT9	88
50248092	NOT9_FAT05230	NOT9	124
50248093	NOT9_FAT05230	NOT9	75
50248094	NOT9_FAT05230	NOT9	101
50248095	NOT9_FAT05230	NOT9	79
50248096	NOT9_FAT05230	NOT9	60
50248097	NOT9_FAT05230	NOT9	132
50248098	NOT9_FAT05230	NOT9	136
50248099	NOT9_FAT05230	NOT9	68
50248100	NOT9_FAT05230	NOT9	63
50248101	NOT9_FAT05230	NOT9	123
50248102	NOT9_FAT05230	NOT9	54
50248103	NOT9_FAT05230	NOT9	55
50248104	NOT9_FAT05230	NOT9	82
50248105	NOT9_FAT05230	NOT9	91
50248106	NOT9_FAT05230	NOT9	116
50248107	NOT9_FAT05230	NOT9	53
50248108	NOT9_FAT05230	NOT9	80
50248109	NOT9_FAT05230	NOT9	53
50248110	NOT9_FAT05230	NOT9	23
50248111	NOT9_FAT05230	NOT9	115
50248112	NOT9_FAT05230	NOT9	59
50248113	NOT9_FAT05230	NOT9	65
50248114	NOT9_FAT05230	NOT9	62
50248115	NOT9_FAT05230	NOT9	96
50248116	NOT9_FAT05230	NOT9	70
50248117	NOT9_FAT05230	NOT9	79
50248118	NOT9_FAT05230	NOT9	24
50248119	NOT9_FAT05230	NOT9	135
50248120	NOT9_FAT05230	NOT9	89
50248121	NOT9_FAT05230	NOT9	130
50248122	NOT9_FAT05230	NOT9	55
50248123	NOT9_FAT05230	NOT9	49
50248124	NOT9_FAT05230	NOT9	139
50248125	NOT9_FAT05230	NOT9	49
50248126	NOT9_FAT05230	NOT9	95
50248127	NOT9_FAT05230	NOT9	31
50248128	NOT9_FAT05230	NOT9	145
50248129	NOT9_FAT05230	NOT9	103
50248130	NOT9_FAT05230	NOT9	43
50248131	NOT9_FAT05230	NOT9	84
50248132	NOT9_FAT05230	NOT9	212
50248133	NOT9_FAT05230	NOT9	133
50248134	NOT9_FAT05230	NOT9	42
50248135	NOT9_FAT05230	NOT9	91
50248136	NOT9_FAT05230	NOT9	60
50248137	NOT9_FAT05230	NOT9	72
50248138	NOT9_FAT05230	NOT9	38
50248139	NOT9_FAT05230	NOT9	58
50248140	NOT9_FAT05230	NOT9	31
50248141	NOT9_FAT05230	NOT9	88
50248142	NOT9_FAT05230	NOT9	90
50248143	NOT9_FAT05230	NOT9	98
50248144	NOT9_FAT05230	NOT9	40
50248145	NOT9_FAT05230	NOT9	110
50248146	NOT9_FAT05230	NOT9	47
50248147	NOT9_FAT05230	NOT9	78
50248148	NOT9_FAT05230	NOT9	143
50248149	NOT9_FAT05230	NOT9	127
50248150	NOT9_FAT05230	NOT9	54
50248151	NOT9_FAT05230	NOT9	88
50248152	NOT9_FAT05230	NOT9	84
50248153	NOT9_FAT05230	NOT9	75
50248154	NOT9_FAT05230	NOT9	74
50248155	NOT9_FAT05230	NOT9	54
50248156	NOT9_FAT05230	NOT9	56
50248157	NOT9_FAT05230	NOT9	48
50248158	NOT9_FAT05230	NOT9	57
50248159	NOT9_FAT05230	NOT9	214
50248160	NOT9_FAT05230	NOT9	33
50248161	NOT9_FAT05230	NOT9	110
50248162	NOT9_FAT05230	NOT9	101
50248163	NOT9_FAT05230	NOT9	54
50248164	NOT9_FAT05230	NOT9	60
50248165	NOT9_FAT05230	NOT9	141
50248166	NOT9_FAT05230	NOT9	143
50248167	NOT9_FAT05230	NOT9	138
50248168	NOT9_FAT05230	NOT9	29
50248169	NOT9_FAT05230	NOT9	130
50248170	NOT9_FAT05230	NOT9	29
50248171	NOT9_FAT05230	NOT9	80
50248172	NOT9_FAT05230	NOT9	70
50248173	NOT9_FAT05230	NOT9	49
50248174	NOT9_FAT05230	NOT9	87
50248175	NOT9_FAT05230	NOT9	139
50248176	NOT9_FAT05230	NOT9	170
50248177	NOT9_FAT05230	NOT9	52
50248178	NOT9_FAT05230	NOT9	121
50248179	NOT9_FAT05230	NOT9	131
50248180	NOT9_FAT05230	NOT9	49
50248181	NOT9_FAT05230	NOT9	86
50248182	NOT9_FAT05230	NOT9	157
50248183	NOT9_FAT05230	NOT9	126
50248184	NOT9_FAT05230	NOT9	10
50248185	NOT9_FAT05230	NOT9	57
50248186	NOT9_FAT05230	NOT9	104
50248187	NOT9_FAT05230	NOT9	81
50248188	NOT9_FAT05230	NOT9	59
50248189	NOT9_FAT05230	NOT9	151
50248190	NOT9_FAT05230	NOT9	119
50248191	NOT9_FAT05230	NOT9	79
50248192	NOT9_FAT05230	NOT9	74
50248193	NOT9_FAT05230	NOT9	86
50248194	NOT9_FAT05230	NOT9	46
50248195	NOT9_FAT05230	NOT9	8
50248196	NOT9_FAT05230	NOT9	43
50248197	NOT9_FAT05230	NOT9	31
50248198	NOT9_FAT05230	NOT9	120
50248199	NOT9_FAT05230	NOT9	78
50248200	NOT9_FAT05230	NOT9	75
50248201	NOT9_FAT05230	NOT9	133
50248202	NOT9_FAT05230	NOT9	46
50248203	NOT9_FAT05230	NOT9	54
50248204	NOT9_FAT05230	NOT9	32
50248205	NOT9_FAT05230	NOT9	47
50248206	NOT9_FAT05230	NOT9	52
50248207	NOT9_FAT05230	NOT9	51
50248208	NOT9_FAT05230	NOT9	47
50248209	NOT9_FAT05230	NOT9	62
50248210	NOT9_FAT05230	NOT9	94
50248211	NOT9_FAT05230	NOT9	124
50248212	NOT9_FAT05230	NOT9	95
50248213	NOT9_FAT05230	NOT9	109
50248214	NOT9_FAT05230	NOT9	112
50248215	NOT9_FAT05230	NOT9	53
50248216	NOT9_FAT05230	NOT9	66
50248217	NOT9_FAT05230	NOT9	91
50248218	NOT9_FAT05230	NOT9	154
50248219	NOT9_FAT05230	NOT9	88
50248220	NOT9_FAT05230	NOT9	95
50248221	NOT9_FAT05230	NOT9	31
50248222	NOT9_FAT05230	NOT9	29
50248223	NOT9_FAT05230	NOT9	87
50248224	NOT9_FAT05230	NOT9	74
50248225	NOT9_FAT05230	NOT9	162
50248226	NOT9_FAT05230	NOT9	144
50248227	NOT9_FAT05230	NOT9	206
50248228	NOT9_FAT05230	NOT9	142
50248229	NOT9_FAT05230	NOT9	181
50248230	NOT9_FAT05230	NOT9	67
50248231	NOT9_FAT05230	NOT9	124
50248232	NOT9_FAT05230	NOT9	148
50248233	NOT9_FAT05230	NOT9	267
50248234	NOT9_FAT05230	NOT9	96
50248235	NOT9_FAT05230	NOT9	26
50248236	NOT9_FAT05230	NOT9	74
50248237	NOT9_FAT05230	NOT9	84
50248238	NOT9_FAT05230	NOT9	98
50248239	NOT9_FAT05230	NOT9	56
50248240	NOT9_FAT05230	NOT9	97
50248241	NOT9_FAT05230	NOT9	66
50248242	NOT9_FAT05230	NOT9	31
50248243	NOT9_FAT05230	NOT9	133
50248244	NOT9_FAT05230	NOT9	49
50248245	NOT9_FAT05230	NOT9	66
50248246	NOT9_FAT05230	NOT9	64
50248247	NOT9_FAT05230	NOT9	94
50248248	NOT9_FAT05230	NOT9	76
50248249	NOT9_FAT05230	NOT9	50
50248250	NOT9_FAT05230	NOT9	71
50248251	NOT9_FAT05230	NOT9	189
50248252	NOT9_FAT05230	NOT9	131
50248253	NOT9_FAT05230	NOT9	149
50248254	NOT9_FAT05230	NOT9	61
50248255	NOT9_FAT05230	NOT9	59
50248256	NOT9_FAT05230	NOT9	66
50248257	NOT9_FAT05230	NOT9	100
50248258	NOT9_FAT05230	NOT9	63
50248259	NOT9_FAT05230	NOT9	175
50248260	NOT9_FAT05230	NOT9	243
50248261	NOT9_FAT05230	NOT9	98
50248262	NOT9_FAT05230	NOT9	41
50248263	NOT9_FAT05230	NOT9	62
50248264	NOT9_FAT05230	NOT9	63
50248265	NOT9_FAT05230	NOT9	58
50248266	NOT9_FAT05230	NOT9	123
50248267	NOT9_FAT05230	NOT9	28
50248268	NOT9_FAT05230	NOT9	118
50248269	NOT9_FAT05230	NOT9	132
50248270	NOT9_FAT05230	NOT9	74
50248271	NOT9_FAT05230	NOT9	52
50248272	NOT9_FAT05230	NOT9	101
50248273	NOT9_FAT05230	NOT9	96
50248274	NOT9_FAT05230	NOT9	190
50248275	NOT9_FAT05230	NOT9	46
50248276	NOT9_FAT05230	NOT9	55
50248277	NOT9_FAT05230	NOT9	53
50248278	NOT9_FAT05230	NOT9	57
50248279	NOT9_FAT05230	NOT9	56
50248280	NOT9_FAT05230	NOT9	71
50248281	NOT9_FAT05230	NOT9	116
50248282	NOT9_FAT05230	NOT9	92
50248283	NOT9_FAT05230	NOT9	71
50248284	NOT9_FAT05230	NOT9	116
50248285	NOT9_FAT05230	NOT9	113
50248286	NOT9_FAT05230	NOT9	17
50248287	NOT9_FAT05230	NOT9	33
50248288	NOT9_FAT05230	NOT9	136
50248289	NOT9_FAT05230	NOT9	69
50248290	NOT9_FAT05230	NOT9	30
50248291	NOT9_FAT05230	NOT9	138
50248292	NOT9_FAT05230	NOT9	146
50248293	NOT9_FAT05230	NOT9	30
50248294	NOT9_FAT05230	NOT9	9
50248295	NOT9_FAT05230	NOT9	62
50248296	NOT9_FAT05230	NOT9	93
50248297	NOT9_FAT05230	NOT9	46
50248298	NOT9_FAT05230	NOT9	56
50248299	NOT9_FAT05230	NOT9	145
50248300	NOT9_FAT05230	NOT9	34
50248301	NOT9_FAT05230	NOT9	28
50248302	NOT9_FAT05230	NOT9	53
50248303	NOT9_FAT05230	NOT9	76
50248304	NOT9_FAT05230	NOT9	7
50248305	NOT9_FAT05230	NOT9	102
50248306	NOT9_FAT05230	NOT9	88
50248307	NOT9_FAT05230	NOT9	40
50248308	NOT9_FAT05230	NOT9	50
50248309	NOT9_FAT05230	NOT9	53
50248310	NOT9_FAT05230	NOT9	130
50248311	NOT9_FAT05230	NOT9	55
50248312	NOT9_FAT05230	NOT9	76
50248313	NOT9_FAT05230	NOT9	155
50248314	NOT9_FAT05230	NOT9	37
50248315	NOT9_FAT05230	NOT9	182
50248316	NOT9_FAT05230	NOT9	119
50248317	NOT9_FAT05230	NOT9	48
50248318	NOT9_FAT05230	NOT9	83
50248319	NOT9_FAT05230	NOT9	38
50248320	NOT9_FAT05230	NOT9	40
50248321	NOT9_FAT05230	NOT9	55
50248322	NOT9_FAT05230	NOT9	185
50248323	NOT9_FAT05230	NOT9	33
50248324	NOT9_FAT05230	NOT9	80
50248325	NOT9_FAT05230	NOT9	153
50248326	NOT9_FAT05230	NOT9	41
50248327	NOT9_FAT05230	NOT9	61
50248328	NOT9_FAT05230	NOT9	133
50248329	NOT9_FAT05230	NOT9	53
50248330	NOT9_FAT05230	NOT9	180
50248331	NOT9_FAT05230	NOT9	74
50248332	NOT9_FAT05230	NOT9	79
50248333	NOT9_FAT05230	NOT9	52
50248334	NOT9_FAT05230	NOT9	67
50248335	NOT9_FAT05230	NOT9	44
50248336	NOT9_FAT05230	NOT9	106
50248337	NOT9_FAT05230	NOT9	43
50248338	NOT9_FAT05230	NOT9	128
50248339	NOT9_FAT05230	NOT9	102
50248340	NOT9_FAT05230	NOT9	158
50248341	NOT9_FAT05230	NOT9	58
50248342	NOT9_FAT05230	NOT9	92
50248343	NOT9_FAT05230	NOT9	48
50248344	NOT9_FAT05230	NOT9	134
50248345	NOT9_FAT05230	NOT9	78
50248346	NOT9_FAT05230	NOT9	69
50248347	NOT9_FAT05230	NOT9	12
50248348	NOT9_FAT05230	NOT9	64
50248349	NOT9_FAT05230	NOT9	45
50248350	NOT9_FAT05230	NOT9	105
50248351	NOT9_FAT05230	NOT9	142
50248352	NOT9_FAT05230	NOT9	46
50248353	NOT9_FAT05230	NOT9	146
50248354	NOT9_FAT05230	NOT9	136
50248355	NOT9_FAT05230	NOT9	51
50248356	NOT9_FAT05230	NOT9	87
50248357	NOT9_FAT05230	NOT9	62
50248358	NOT9_FAT05230	NOT9	62
50248359	NOT9_FAT05230	NOT9	79
50248360	NOT9_FAT05230	NOT9	97
50248361	NOT9_FAT05230	NOT9	206
50248362	NOT9_FAT05230	NOT9	106
50248363	NOT9_FAT05230	NOT9	52
50248364	NOT9_FAT05230	NOT9	163
50248365	NOT9_FAT05230	NOT9	59
50248366	NOT9_FAT05230	NOT9	63
50248367	NOT9_FAT05230	NOT9	64
50248368	NOT9_FAT05230	NOT9	162
50248369	NOT9_FAT05230	NOT9	22
50248370	NOT9_FAT05230	NOT9	135
50248371	NOT9_FAT05230	NOT9	140
50248372	NOT9_FAT05230	NOT9	68
50248373	NOT9_FAT05230	NOT9	115
50248374	NOT9_FAT05230	NOT9	35
50248375	NOT9_FAT05230	NOT9	91
50248376	NOT9_FAT05230	NOT9	76
50248377	NOT9_FAT05230	NOT9	111
50248378	NOT9_FAT05230	NOT9	55
50248379	NOT9_FAT05230	NOT9	137
50248380	NOT9_FAT05230	NOT9	223
50248381	NOT9_FAT05230	NOT9	90
50248382	NOT9_FAT05230	NOT9	45
50248383	NOT9_FAT05230	NOT9	44
50248384	NOT9_FAT05230	NOT9	58
50248385	NOT9_FAT05230	NOT9	63
50248386	NOT9_FAT05230	NOT9	92
50248387	NOT9_FAT05230	NOT9	39
50248388	NOT9_FAT05230	NOT9	143
50248389	NOT9_FAT05230	NOT9	64
50248390	NOT9_FAT05230	NOT9	102
50248391	NOT9_FAT05230	NOT9	95
50248392	NOT9_FAT05230	NOT9	81
50248393	NOT9_FAT05230	NOT9	109
50248394	NOT9_FAT05230	NOT9	24
50248395	NOT9_FAT05230	NOT9	56
50248396	NOT9_FAT05230	NOT9	49
50248397	NOT9_FAT05230	NOT9	156
50248398	NOT9_FAT05230	NOT9	67
50248399	NOT9_FAT05230	NOT9	55
50248400	NOT9_FAT05230	NOT9	57
50248401	NOT9_FAT05230	NOT9	101
50248402	NOT9_FAT05230	NOT9	155
50248403	NOT9_FAT05230	NOT9	108
50248404	NOT9_FAT05230	NOT9	87
50248405	NOT9_FAT05230	NOT9	162
50248406	NOT9_FAT05230	NOT9	109
50248407	NOT9_FAT05230	NOT9	33
50248408	NOT9_FAT05230	NOT9	123
50248409	NOT9_FAT05230	NOT9	15
50248410	NOT9_FAT05230	NOT9	147
50248411	NOT9_FAT05230	NOT9	93
50248412	NOT9_FAT05230	NOT9	72
50248413	NOT9_FAT05230	NOT9	165
50248414	NOT9_FAT05230	NOT9	114
50248415	NOT9_FAT05230	NOT9	96
50248416	NOT9_FAT05230	NOT9	203
50248417	NOT9_FAT05230	NOT9	39
50248418	NOT9_FAT05230	NOT9	136
50248419	NOT9_FAT05230	NOT9	97
50248420	NOT9_FAT05230	NOT9	66
50248421	NOT9_FAT05230	NOT9	115
50248422	NOT9_FAT05230	NOT9	86
50248423	NOT9_FAT05230	NOT9	42
50248424	NOT9_FAT05230	NOT9	46
50248425	NOT9_FAT05230	NOT9	53
50248426	NOT9_FAT05230	NOT9	35
50248427	NOT9_FAT05230	NOT9	74
50248428	NOT9_FAT05230	NOT9	132
50248429	NOT9_FAT05230	NOT9	218
50248430	NOT9_FAT05230	NOT9	143
50248431	NOT9_FAT05230	NOT9	62
50248432	NOT9_FAT05230	NOT9	99
50248433	NOT9_FAT05230	NOT9	6
50248434	NOT9_FAT05230	NOT9	102
50248435	NOT9_FAT05230	NOT9	130
50248436	NOT9_FAT05230	NOT9	148
50248437	NOT9_FAT05230	NOT9	156
50248438	NOT9_FAT05230	NOT9	17
50248439	NOT9_FAT05230	NOT9	56
50248440	NOT9_FAT05230	NOT9	31
50248441	NOT9_FAT05230	NOT9	128
50248442	NOT9_FAT05230	NOT9	136
50248443	NOT9_FAT05230	NOT9	64
50248444	NOT9_FAT05230	NOT9	89
50248445	NOT9_FAT05230	NOT9	243
50248446	NOT9_FAT05230	NOT9	75
50248447	NOT9_FAT05230	NOT9	132
50248448	NOT9_FAT05230	NOT9	80
50248449	NOT9_FAT05230	NOT9	101
50248450	NOT9_FAT05230	NOT9	120
50248451	NOT9_FAT05230	NOT9	94
50248452	NOT9_FAT05230	NOT9	119
50248453	NOT9_FAT05230	NOT9	62
50248454	NOT9_FAT05230	NOT9	88
50248455	NOT9_FAT05230	NOT9	135
50248456	NOT9_FAT05230	NOT9	93
50248457	NOT9_FAT05230	NOT9	85
50248458	NOT9_FAT05230	NOT9	46
50248459	NOT9_FAT05230	NOT9	107
50248460	NOT9_FAT05230	NOT9	77
50248461	NOT9_FAT05230	NOT9	28
50248462	NOT9_FAT05230	NOT9	39
50248463	NOT9_FAT05230	NOT9	39
50248464	NOT9_FAT05230	NOT9	94
50248465	NOT9_FAT05230	NOT9	58
50248466	NOT9_FAT05230	NOT9	40
50248467	NOT9_FAT05230	NOT9	115
50248468	NOT9_FAT05230	NOT9	134
50248469	NOT9_FAT05230	NOT9	82
50248470	NOT9_FAT05230	NOT9	139
50248471	NOT9_FAT05230	NOT9	48
50248472	NOT9_FAT05230	NOT9	58
50248473	NOT9_FAT05230	NOT9	72
50248474	NOT9_FAT05230	NOT9	17
50248475	NOT9_FAT05230	NOT9	101
50248476	NOT9_FAT05230	NOT9	90
50248477	NOT9_FAT05230	NOT9	113
50248478	NOT9_FAT05230	NOT9	43
50248479	NOT9_FAT05230	NOT9	9
50248480	NOT9_FAT05230	NOT9	72
50248481	NOT9_FAT05230	NOT9	73
50248482	NOT9_FAT05230	NOT9	93
50248483	NOT9_FAT05230	NOT9	161
50248484	NOT9_FAT05230	NOT9	57
50248485	NOT9_FAT05230	NOT9	87
50248486	NOT9_FAT05230	NOT9	132
50248487	NOT9_FAT05230	NOT9	142
50248488	NOT9_FAT05230	NOT9	120
50248489	NOT9_FAT05230	NOT9	79
50248490	NOT9_FAT05230	NOT9	46
50248491	NOT9_FAT05230	NOT9	63
50248492	NOT9_FAT05230	NOT9	85
50248493	NOT9_FAT05230	NOT9	94
50248494	NOT9_FAT05230	NOT9	41
50248495	NOT9_FAT05230	NOT9	63
50248496	NOT9_FAT05230	NOT9	23
50248497	NOT9_FAT05230	NOT9	87
50248498	NOT9_FAT05230	NOT9	129
50248499	NOT9_FAT05230	NOT9	148
50248500	NOT9_FAT05230	NOT9	38
50248501	NOT9_FAT05230	NOT9	56
50248502	NOT9_FAT05230	NOT9	117
50248503	NOT9_FAT05230	NOT9	91
50248504	NOT9_FAT05230	NOT9	73
50248505	NOT9_FAT05230	NOT9	243
50248506	NOT9_FAT05230	NOT9	184
50248507	NOT9_FAT05230	NOT9	158
50248508	NOT9_FAT05230	NOT9	84
50248509	NOT9_FAT05230	NOT9	156
50248510	NOT9_FAT05230	NOT9	79
50248511	NOT9_FAT05230	NOT9	154
50248512	NOT9_FAT05230	NOT9	99
50248513	NOT9_FAT05230	NOT9	136
50248514	NOT9_FAT05230	NOT9	184
50248515	NOT9_FAT05230	NOT9	106
50248516	NOT9_FAT05230	NOT9	56
50248517	NOT9_FAT05230	NOT9	112
50248518	NOT9_FAT05230	NOT9	132
50248519	NOT9_FAT05230	NOT9	147
50248520	NOT9_FAT05230	NOT9	109
50248521	NOT9_FAT05230	NOT9	33
50248522	NOT9_FAT05230	NOT9	29
50248523	NOT9_FAT05230	NOT9	73
50248524	NOT9_FAT05230	NOT9	44
50248525	NOT9_FAT05230	NOT9	107
50248526	NOT9_FAT05230	NOT9	21
50248527	NOT9_FAT05230	NOT9	83
50248528	NOT9_FAT05230	NOT9	79
50248529	NOT9_FAT05230	NOT9	36
50248530	NOT9_FAT05230	NOT9	70
50248531	NOT9_FAT05230	NOT9	78
50248532	NOT9_FAT05230	NOT9	60
50248533	NOT9_FAT05230	NOT9	100
50248534	NOT9_FAT05230	NOT9	197
50248535	NOT9_FAT05230	NOT9	63
50248536	NOT9_FAT05230	NOT9	80
50248537	NOT9_FAT05230	NOT9	8
50248538	NOT9_FAT05230	NOT9	66
50248539	NOT9_FAT05230	NOT9	50
50248540	NOT9_FAT05230	NOT9	189
50248541	NOT9_FAT05230	NOT9	31
50248542	NOT9_FAT05230	NOT9	137
50248543	NOT9_FAT05230	NOT9	22
50248544	NOT9_FAT05230	NOT9	52
50248545	NOT9_FAT05230	NOT9	86
50248546	NOT9_FAT05230	NOT9	85
50248547	NOT9_FAT05230	NOT9	125
50248548	NOT9_FAT05230	NOT9	8
50248549	NOT9_FAT05230	NOT9	75
50248550	NOT9_FAT05230	NOT9	94
50248551	NOT9_FAT05230	NOT9	103
50248552	NOT9_FAT05230	NOT9	37
50248553	NOT9_FAT05230	NOT9	31
50248554	NOT9_FAT05230	NOT9	86
50248555	NOT9_FAT05230	NOT9	102
50248556	NOT9_FAT05230	NOT9	50
50248557	NOT9_FAT05230	NOT9	149
50248558	NOT9_FAT05230	NOT9	36
50248559	NOT9_FAT05230	NOT9	143
50248560	NOT9_FAT05230	NOT9	45
50248561	NOT9_FAT05230	NOT9	107
50248562	NOT9_FAT05230	NOT9	41
50248563	NOT9_FAT05230	NOT9	176
50248564	NOT9_FAT05230	NOT9	19
50248565	NOT9_FAT05230	NOT9	118
50248566	NOT9_FAT05230	NOT9	40
50248567	NOT9_FAT05230	NOT9	71
50248568	NOT9_FAT05230	NOT9	231
50248569	NOT9_FAT05230	NOT9	45
50248570	NOT9_FAT05230	NOT9	28
50248571	NOT9_FAT05230	NOT9	153
50248572	NOT9_FAT05230	NOT9	80
50248573	NOT9_FAT05230	NOT9	107
50248574	NOT9_FAT05230	NOT9	74
50248575	NOT9_FAT05230	NOT9	82
50248576	NOT9_FAT05230	NOT9	32
50248577	NOT9_FAT05230	NOT9	69
50248578	NOT9_FAT05230	NOT9	61
50248579	NOT9_FAT05230	NOT9	89
50248580	NOT9_FAT05230	NOT9	73
50248581	NOT9_FAT05230	NOT9	102
50248582	NOT9_FAT05230	NOT9	135
50248583	NOT9_FAT05230	NOT9	222
50248584	NOT9_FAT05230	NOT9	117
50248585	NOT9_FAT05230	NOT9	141
50248586	NOT9_FAT05230	NOT9	18
50248587	NOT9_FAT05230	NOT9	93
50248588	NOT9_FAT05230	NOT9	18
50248589	NOT9_FAT05230	NOT9	126
50248590	NOT9_FAT05230	NOT9	53
50248591	NOT9_FAT05230	NOT9	66
50248592	NOT9_FAT05230	NOT9	140
50248593	NOT9_FAT05230	NOT9	33
50248594	NOT9_FAT05230	NOT9	89
50248595	NOT9_FAT05230	NOT9	121
50248596	NOT9_FAT05230	NOT9	33
50248597	NOT9_FAT05230	NOT9	40
50248598	NOT9_FAT05230	NOT9	79
50248599	NOT9_FAT05230	NOT9	85
50248600	NOT9_FAT05230	NOT9	156
50248601	NOT9_FAT05230	NOT9	70
50248602	NOT9_FAT05230	NOT9	47
50248603	NOT9_FAT05230	NOT9	73
50248604	NOT9_FAT05230	NOT9	53
50248605	NOT9_FAT05230	NOT9	189
50248606	NOT9_FAT05230	NOT9	318
50248607	NOT9_FAT05230	NOT9	108
50248608	NOT9_FAT05230	NOT9	96
50248609	NOT9_FAT05230	NOT9	131
50248610	NOT9_FAT05230	NOT9	159
50248611	NOT9_FAT05230	NOT9	43
50248612	NOT9_FAT05230	NOT9	148
50248613	NOT9_FAT05230	NOT9	54
50248614	NOT9_FAT05230	NOT9	53
50248615	NOT9_FAT05230	NOT9	60
50248616	NOT9_FAT05230	NOT9	71
50248617	NOT9_FAT05230	NOT9	206
50248618	NOT9_FAT05230	NOT9	69
50248619	NOT9_FAT05230	NOT9	63
50248620	NOT9_FAT05230	NOT9	73
50248621	NOT9_FAT05230	NOT9	145
50248622	NOT9_FAT05230	NOT9	86
50248623	NOT9_FAT05230	NOT9	132
50248624	NOT9_FAT05230	NOT9	166
50248625	NOT9_FAT05230	NOT9	76
50248626	NOT9_FAT05230	NOT9	43
50248627	NOT9_FAT05230	NOT9	80
50248628	NOT9_FAT05230	NOT9	75
50248629	NOT9_FAT05230	NOT9	103
50248630	NOT9_FAT05230	NOT9	71
50248631	NOT9_FAT05230	NOT9	128
50248632	NOT9_FAT05230	NOT9	104
50248633	NOT9_FAT05230	NOT9	128
50248634	NOT9_FAT05230	NOT9	43
50248635	NOT9_FAT05230	NOT9	39
50248636	NOT9_FAT05230	NOT9	105
50248637	NOT9_FAT05230	NOT9	48
50248638	NOT9_FAT05230	NOT9	74
50248639	NOT9_FAT05230	NOT9	47
50248640	NOT9_FAT05230	NOT9	123
50248641	NOT9_FAT05230	NOT9	77
50248642	NOT9_FAT05230	NOT9	18
50248643	NOT9_FAT05230	NOT9	78
50248644	NOT9_FAT05230	NOT9	107
50248645	NOT9_FAT05230	NOT9	105
50248646	NOT9_FAT05230	NOT9	23
50248647	NOT9_FAT05230	NOT9	204
50248648	NOT9_FAT05230	NOT9	86
50248649	NOT9_FAT05230	NOT9	117
50248650	NOT9_FAT05230	NOT9	55
50248651	NOT9_FAT05230	NOT9	69
50248652	NOT9_FAT05230	NOT9	31
50248653	NOT9_FAT05230	NOT9	89
50248654	NOT9_FAT05230	NOT9	60
50248655	NOT9_FAT05230	NOT9	53
50248656	NOT9_FAT05230	NOT9	84
50248657	NOT9_FAT05230	NOT9	87
50248658	NOT9_FAT05230	NOT9	80
50248659	NOT9_FAT05230	NOT9	118
50248660	NOT9_FAT05230	NOT9	150
50248661	NOT9_FAT05230	NOT9	155
50248662	NOT9_FAT05230	NOT9	151
50248663	NOT9_FAT05230	NOT9	102
50248664	NOT9_FAT05230	NOT9	46
50248665	NOT9_FAT05230	NOT9	46
50248666	NOT9_FAT05230	NOT9	53
50248667	NOT9_FAT05230	NOT9	177
50248668	NOT9_FAT05230	NOT9	114
50248669	NOT9_FAT05230	NOT9	31
50248670	NOT9_FAT05230	NOT9	30
50248671	NOT9_FAT05230	NOT9	51
50248672	NOT9_FAT05230	NOT9	23
50248673	NOT9_FAT05230	NOT9	117
50248674	NOT9_FAT05230	NOT9	76
50248675	NOT9_FAT05230	NOT9	129
50248676	NOT9_FAT05230	NOT9	144
50248677	NOT9_FAT05230	NOT9	117
50248678	NOT9_FAT05230	NOT9	32
50248679	NOT9_FAT05230	NOT9	73
50248680	NOT9_FAT05230	NOT9	107
50248681	NOT9_FAT05230	NOT9	210
50248682	NOT9_FAT05230	NOT9	71
50248683	NOT9_FAT05230	NOT9	144
50248684	NOT9_FAT05230	NOT9	63
50248685	NOT9_FAT05230	NOT9	84
50248686	NOT9_FAT05230	NOT9	107
50248687	NOT9_FAT05230	NOT9	67
50248688	NOT9_FAT05230	NOT9	8
50248689	NOT9_FAT05230	NOT9	74
50248690	NOT9_FAT05230	NOT9	55
50248691	NOT9_FAT05230	NOT9	73
50248692	NOT9_FAT05230	NOT9	131
50248693	NOT9_FAT05230	NOT9	186
50248694	NOT9_FAT05230	NOT9	112
50248695	NOT9_FAT05230	NOT9	209
50248696	NOT9_FAT05230	NOT9	90
50248697	NOT9_FAT05230	NOT9	105
50248698	NOT9_FAT05230	NOT9	8
50248699	NOT9_FAT05230	NOT9	118
50248700	NOT9_FAT05230	NOT9	132
50248701	NOT9_FAT05230	NOT9	161
50248702	NOT9_FAT05230	NOT9	73
50248703	NOT9_FAT05230	NOT9	125
50248704	NOT9_FAT05230	NOT9	237
50248705	NOT9_FAT05230	NOT9	70
50248706	NOT9_FAT05230	NOT9	45
50248707	NOT9_FAT05230	NOT9	84
50248708	NOT9_FAT05230	NOT9	74
50248709	NOT9_FAT05230	NOT9	81
50248710	NOT9_FAT05230	NOT9	32
50248711	NOT9_FAT05230	NOT9	80
50248712	NOT9_FAT05230	NOT9	46
50248713	NOT9_FAT05230	NOT9	118
50248714	NOT9_FAT05230	NOT9	72
50248715	NOT9_FAT05230	NOT9	78
50248716	NOT9_FAT05230	NOT9	128
50248717	NOT9_FAT05230	NOT9	67
50248718	NOT9_FAT05230	NOT9	61
50248719	NOT9_FAT05230	NOT9	21
50248720	NOT9_FAT05230	NOT9	52
50248721	NOT9_FAT05230	NOT9	55
50248722	NOT9_FAT05230	NOT9	81
50248723	NOT9_FAT05230	NOT9	94
50248724	NOT9_FAT05230	NOT9	76
50248725	NOT9_FAT05230	NOT9	207
50248726	NOT9_FAT05230	NOT9	72
50248727	NOT9_FAT05230	NOT9	46
50248728	NOT9_FAT05230	NOT9	68
50248729	NOT9_FAT05230	NOT9	73
50248730	NOT9_FAT05230	NOT9	97
50248731	NOT9_FAT05230	NOT9	37
50248732	NOT9_FAT05230	NOT9	89
50248733	NOT9_FAT05230	NOT9	25
50248734	NOT9_FAT05230	NOT9	45
50248735	NOT9_FAT05230	NOT9	156
50248736	NOT9_FAT05230	NOT9	63
50248737	NOT9_FAT05230	NOT9	71
50248738	NOT9_FAT05230	NOT9	169
50248739	NOT9_FAT05230	NOT9	100
50248740	NOT9_FAT05230	NOT9	36
50248741	NOT9_FAT05230	NOT9	69
50248742	NOT9_FAT05230	NOT9	169
50248743	NOT9_FAT05230	NOT9	145
50248744	NOT9_FAT05230	NOT9	142
50248745	NOT9_FAT05230	NOT9	58
50248746	NOT9_FAT05230	NOT9	50
50248747	NOT9_FAT05230	NOT9	108
50248748	NOT9_FAT05230	NOT9	211
50248749	NOT9_FAT05230	NOT9	121
50248750	NOT9_FAT05230	NOT9	54
50248751	NOT9_FAT05230	NOT9	35
50248752	NOT9_FAT05230	NOT9	81
50248753	NOT9_FAT05230	NOT9	99
50248754	NOT9_FAT05230	NOT9	51
50248755	NOT9_FAT05230	NOT9	95
50248756	NOT9_FAT05230	NOT9	105
50248757	NOT9_FAT05230	NOT9	73
50248758	NOT9_FAT05230	NOT9	188
50248759	NOT9_FAT05230	NOT9	139
50248760	NOT9_FAT05230	NOT9	58
50248761	NOT9_FAT05230	NOT9	25
50248762	NOT9_FAT05230	NOT9	46
50248763	NOT9_FAT05230	NOT9	52
50248764	NOT9_FAT05230	NOT9	18
50248765	NOT9_FAT05230	NOT9	129
50248766	NOT9_FAT05230	NOT9	92
50248767	NOT9_FAT05230	NOT9	104
50248768	NOT9_FAT05230	NOT9	8
50248769	NOT9_FAT05230	NOT9	136
50248770	NOT9_FAT05230	NOT9	130
50248771	NOT9_FAT05230	NOT9	15
50248772	NOT9_FAT05230	NOT9	50
50248773	NOT9_FAT05230	NOT9	48
50248774	NOT9_FAT05230	NOT9	76
50248775	NOT9_FAT05230	NOT9	110
50248776	NOT9_FAT05230	NOT9	106
50248777	NOT9_FAT05230	NOT9	88
50248778	NOT9_FAT05230	NOT9	75
50248779	NOT9_FAT05230	NOT9	213
50248780	NOT9_FAT05230	NOT9	61
50248781	NOT9_FAT05230	NOT9	142
50248782	NOT9_FAT05230	NOT9	46
50248783	NOT9_FAT05230	NOT9	82
50248784	NOT9_FAT05230	NOT9	82
50248785	NOT9_FAT05230	NOT9	75
50248786	NOT9_FAT05230	NOT9	160
50248787	NOT9_FAT05230	NOT9	112
50248788	NOT9_FAT05230	NOT9	62
50248789	NOT9_FAT05230	NOT9	51
50248790	NOT9_FAT05230	NOT9	124
50248791	NOT9_FAT05230	NOT9	49
50248792	NOT9_FAT05230	NOT9	64
50248793	NOT9_FAT05230	NOT9	98
50248794	NOT9_FAT05230	NOT9	96
50248795	NOT9_FAT05230	NOT9	50
50248796	NOT9_FAT05230	NOT9	65
50248797	NOT9_FAT05230	NOT9	42
50248798	NOT9_FAT05230	NOT9	58
50248799	NOT9_FAT05230	NOT9	51
50248800	NOT9_FAT05230	NOT9	175
50248801	NOT9_FAT05230	NOT9	220
50248802	NOT9_FAT05230	NOT9	32
50248803	NOT9_FAT05230	NOT9	159
50248804	NOT9_FAT05230	NOT9	54
50248805	NOT9_FAT05230	NOT9	40
50248806	NOT9_FAT05230	NOT9	116
50248807	NOT9_FAT05230	NOT9	42
50248808	NOT9_FAT05230	NOT9	157
50248809	NOT9_FAT05230	NOT9	18
50248810	NOT9_FAT05230	NOT9	74
50248811	NOT9_FAT05230	NOT9	7
50248812	NOT9_FAT05230	NOT9	121
50248813	NOT9_FAT05230	NOT9	29
50248814	NOT9_FAT05230	NOT9	107
50248815	NOT9_FAT05230	NOT9	125
50248816	NOT9_FAT05230	NOT9	128
50248817	NOT9_FAT05230	NOT9	140
50248818	NOT9_FAT05230	NOT9	63
50248819	NOT9_FAT05230	NOT9	21
50248820	NOT9_FAT05230	NOT9	70
50248821	NOT9_FAT05230	NOT9	64
50248822	NOT9_FAT05230	NOT9	35
50248823	NOT9_FAT05230	NOT9	77
50248824	NOT9_FAT05230	NOT9	80
50248825	NOT9_FAT05230	NOT9	153
50248826	NOT9_FAT05230	NOT9	66
50248827	NOT9_FAT05230	NOT9	49
50248828	NOT9_FAT05230	NOT9	116
50248829	NOT9_FAT05230	NOT9	41
50248830	NOT9_FAT05230	NOT9	33
50248831	NOT9_FAT05230	NOT9	19
50248832	NOT9_FAT05230	NOT9	64
50248833	NOT9_FAT05230	NOT9	104
50248834	NOT9_FAT05230	NOT9	83
50248835	NOT9_FAT05230	NOT9	108
50248836	NOT9_FAT05230	NOT9	82
50248837	NOT9_FAT05230	NOT9	130
50248838	NOT9_FAT05230	NOT9	245
50248839	NOT9_FAT05230	NOT9	129
50248840	NOT9_FAT05230	NOT9	81
50248841	NOT9_FAT05230	NOT9	62
50248842	NOT9_FAT05230	NOT9	34
50248843	NOT9_FAT05230	NOT9	35
50248844	NOT9_FAT05230	NOT9	181
50248845	NOT9_FAT05230	NOT9	97
50248846	NOT9_FAT05230	NOT9	110
50248847	NOT9_FAT05230	NOT9	103
50248848	NOT9_FAT05230	NOT9	45
50248849	NOT9_FAT05230	NOT9	95
50248850	NOT9_FAT05230	NOT9	32
50248851	NOT9_FAT05230	NOT9	104
50248852	NOT9_FAT05230	NOT9	169
50248853	NOT9_FAT05230	NOT9	78
50248854	NOT9_FAT05230	NOT9	75
50248855	NOT9_FAT05230	NOT9	61
50248856	NOT9_FAT05230	NOT9	85
50248857	NOT9_FAT05230	NOT9	29
50248858	NOT9_FAT05230	NOT9	27
50248859	NOT9_FAT05230	NOT9	34
50248860	NOT9_FAT05230	NOT9	93
50248861	NOT9_FAT05230	NOT9	25
50248862	NOT9_FAT05230	NOT9	119
50248863	NOT9_FAT05230	NOT9	72
50248864	NOT9_FAT05230	NOT9	39
50248865	NOT9_FAT05230	NOT9	40
50248866	NOT9_FAT05230	NOT9	113
50248867	NOT9_FAT05230	NOT9	77
50248868	NOT9_FAT05230	NOT9	97
50248869	NOT9_FAT05230	NOT9	61
50248870	NOT9_FAT05230	NOT9	43
50248871	NOT9_FAT05230	NOT9	70
50248872	NOT9_FAT05230	NOT9	179
50248873	NOT9_FAT05230	NOT9	45
50248874	NOT9_FAT05230	NOT9	126
50248875	NOT9_FAT05230	NOT9	51
50248876	NOT9_FAT05230	NOT9	162
50248877	NOT9_FAT05230	NOT9	8
50248878	NOT9_FAT05230	NOT9	21
50248879	NOT9_FAT05230	NOT9	268
50248880	NOT9_FAT05230	NOT9	140
50248881	NOT9_FAT05230	NOT9	83
50248882	NOT9_FAT05230	NOT9	74
50248883	NOT9_FAT05230	NOT9	19
50248884	NOT9_FAT05230	NOT9	94
50248885	NOT9_FAT05230	NOT9	113
50248886	NOT9_FAT05230	NOT9	158
50248887	NOT9_FAT05230	NOT9	50
50248888	NOT9_FAT05230	NOT9	86
50248889	NOT9_FAT05230	NOT9	232
50248890	NOT9_FAT05230	NOT9	64
50248891	NOT9_FAT05230	NOT9	186
50248892	NOT9_FAT05230	NOT9	36
50248893	NOT9_FAT05230	NOT9	105
50248894	NOT9_FAT05230	NOT9	108
50248895	NOT9_FAT05230	NOT9	279
50248896	NOT9_FAT05230	NOT9	87
50248897	NOT9_FAT05230	NOT9	13
50248898	NOT9_FAT05230	NOT9	65
50248899	NOT9_FAT05230	NOT9	74
50248900	NOT9_FAT05230	NOT9	51
50248901	NOT9_FAT05230	NOT9	231
50248902	NOT9_FAT05230	NOT9	79
50248903	NOT9_FAT05230	NOT9	80
50248904	NOT9_FAT05230	NOT9	38
50248905	NOT9_FAT05230	NOT9	34
50248906	NOT9_FAT05230	NOT9	88
50248907	NOT9_FAT05230	NOT9	111
50248908	NOT9_FAT05230	NOT9	44
50248909	NOT9_FAT05230	NOT9	9
50248910	NOT9_FAT05230	NOT9	98
50248911	NOT9_FAT05230	NOT9	142
50248912	NOT9_FAT05230	NOT9	80
50248913	NOT9_FAT05230	NOT9	92
50248914	NOT9_FAT05230	NOT9	16
50248915	NOT9_FAT05230	NOT9	100
50248916	NOT9_FAT05230	NOT9	21
50248917	NOT9_FAT05230	NOT9	102
50248918	NOT9_FAT05230	NOT9	79
50248919	NOT9_FAT05230	NOT9	147
50248920	NOT9_FAT05230	NOT9	124
50248921	NOT9_FAT05230	NOT9	27
50248922	NOT9_FAT05230	NOT9	70
50248923	NOT9_FAT05230	NOT9	57
50248924	NOT9_FAT05230	NOT9	8
50248925	NOT9_FAT05230	NOT9	75
50248926	NOT9_FAT05230	NOT9	79
50248927	NOT9_FAT05230	NOT9	128
50248928	NOT9_FAT05230	NOT9	33
50248929	NOT9_FAT05230	NOT9	209
50248930	NOT9_FAT05230	NOT9	308
50248931	NOT9_FAT05230	NOT9	98
50248932	NOT9_FAT05230	NOT9	96
50248933	NOT9_FAT05230	NOT9	40
50248934	NOT9_FAT05230	NOT9	120
50248935	NOT9_FAT05230	NOT9	165
50248936	NOT9_FAT05230	NOT9	53
50248937	NOT9_FAT05230	NOT9	155
50248938	NOT9_FAT05230	NOT9	119
50248939	NOT9_FAT05230	NOT9	114
50248940	NOT9_FAT05230	NOT9	145
50248941	NOT9_FAT05230	NOT9	23
50248942	NOT9_FAT05230	NOT9	76
50248943	NOT9_FAT05230	NOT9	161
50248944	NOT9_FAT05230	NOT9	103
50248945	NOT9_FAT05230	NOT9	92
50248946	NOT9_FAT05230	NOT9	38
50248947	NOT9_FAT05230	NOT9	27
50248948	NOT9_FAT05230	NOT9	35
50248949	NOT9_FAT05230	NOT9	138
50248950	NOT9_FAT05230	NOT9	209
50248951	NOT9_FAT05230	NOT9	99
50248952	NOT9_FAT05230	NOT9	70
50248953	NOT9_FAT05230	NOT9	66
50248954	NOT9_FAT05230	NOT9	65
50248955	NOT9_FAT05230	NOT9	118
50248956	NOT9_FAT05230	NOT9	90
50248957	NOT9_FAT05230	NOT9	111
50248958	NOT9_FAT05230	NOT9	65
50248959	NOT9_FAT05230	NOT9	84
50248960	NOT9_FAT05230	NOT9	47
50248961	NOT9_FAT05230	NOT9	76
50248962	NOT9_FAT05230	NOT9	22
50248963	NOT9_FAT05230	NOT9	137
50248964	NOT9_FAT05230	NOT9	38
50248965	NOT9_FAT05230	NOT9	149
50248966	NOT9_FAT05230	NOT9	30
50248967	NOT9_FAT05230	NOT9	42
50248968	NOT9_FAT05230	NOT9	83
50248969	NOT9_FAT05230	NOT9	53
50248970	NOT9_FAT05230	NOT9	144
50248971	NOT9_FAT05230	NOT9	44
50248972	NOT9_FAT05230	NOT9	68
50248973	NOT9_FAT05230	NOT9	119
50248974	NOT9_FAT05230	NOT9	70
50248975	NOT9_FAT05230	NOT9	107
50248976	NOT9_FAT05230	NOT9	80
50248977	NOT9_FAT05230	NOT9	46
50248978	NOT9_FAT05230	NOT9	105
50248979	NOT9_FAT05230	NOT9	162
50248980	NOT9_FAT05230	NOT9	31
50248981	NOT9_FAT05230	NOT9	69
50248982	NOT9_FAT05230	NOT9	173
50248983	NOT9_FAT05230	NOT9	40
50248984	NOT9_FAT05230	NOT9	88
50248985	NOT9_FAT05230	NOT9	71
50248986	NOT9_FAT05230	NOT9	149
50248987	NOT9_FAT05230	NOT9	97
50248988	NOT9_FAT05230	NOT9	44
50248989	NOT9_FAT05230	NOT9	88
50248990	NOT9_FAT05230	NOT9	125
50248991	NOT9_FAT05230	NOT9	32
50248992	NOT9_FAT05230	NOT9	83
50248993	NOT9_FAT05230	NOT9	57
50248994	NOT9_FAT05230	NOT9	48
50248995	NOT9_FAT05230	NOT9	43
50248996	NOT9_FAT05230	NOT9	117
50248997	NOT9_FAT05230	NOT9	39
50248998	NOT9_FAT05230	NOT9	17
50248999	NOT9_FAT05230	NOT9	133
50249000	NOT9_FAT05230	NOT9	29
50249001	NOT9_FAT05230	NOT9	127
50249002	NOT9_FAT05230	NOT9	77
50249003	NOT9_FAT05230	NOT9	44
50249004	NOT9_FAT05230	NOT9	96
50249005	NOT9_FAT05230	NOT9	183
50249006	NOT9_FAT05230	NOT9	116
50249007	NOT9_FAT05230	NOT9	37
50249008	NOT9_FAT05230	NOT9	162
50249009	NOT9_FAT05230	NOT9	64
50249010	NOT9_FAT05230	NOT9	97
50249011	NOT9_FAT05230	NOT9	81
50249012	NOT9_FAT05230	NOT9	134
50249013	NOT9_FAT05230	NOT9	44
50249014	NOT9_FAT05230	NOT9	63
50249015	NOT9_FAT05230	NOT9	43
50249016	NOT9_FAT05230	NOT9	86
50249017	NOT9_FAT05230	NOT9	127
50249018	NOT9_FAT05230	NOT9	72
50249019	NOT9_FAT05230	NOT9	70
50249020	NOT9_FAT05230	NOT9	222
50249021	NOT9_FAT05230	NOT9	96
50249022	NOT9_FAT05230	NOT9	149
50249023	NOT9_FAT05230	NOT9	103
50249024	NOT9_FAT05230	NOT9	35
50249025	NOT9_FAT05230	NOT9	33
50249026	NOT9_FAT05230	NOT9	57
50249027	NOT9_FAT05230	NOT9	101
50249028	NOT9_FAT05230	NOT9	99
50249029	NOT9_FAT05230	NOT9	113
50249030	NOT9_FAT05230	NOT9	91
50249031	NOT9_FAT05230	NOT9	78
50249032	NOT9_FAT05230	NOT9	93
50249033	NOT9_FAT05230	NOT9	121
50249034	NOT9_FAT05230	NOT9	92
50249035	NOT9_FAT05230	NOT9	85
50249036	NOT9_FAT05230	NOT9	80
50249037	NOT9_FAT05230	NOT9	50
50249038	NOT9_FAT05230	NOT9	32
50249039	NOT9_FAT05230	NOT9	131
50249040	NOT9_FAT05230	NOT9	112
50249041	NOT9_FAT05230	NOT9	42
50249042	NOT9_FAT05230	NOT9	150
50249043	NOT9_FAT05230	NOT9	37
50249044	NOT9_FAT05230	NOT9	60
50249045	NOT9_FAT05230	NOT9	95
50249046	NOT9_FAT05230	NOT9	105
50249047	NOT9_FAT05230	NOT9	67
50249048	NOT9_FAT05230	NOT9	54
50249049	NOT9_FAT05230	NOT9	170
50249050	NOT9_FAT05230	NOT9	119
50249051	NOT9_FAT05230	NOT9	75
50249052	NOT9_FAT05230	NOT9	52
50249053	NOT9_FAT05230	NOT9	60
50249054	NOT9_FAT05230	NOT9	52
50249055	NOT9_FAT05230	NOT9	95
50249056	NOT9_FAT05230	NOT9	214
50249057	NOT9_FAT05230	NOT9	104
50249058	NOT9_FAT05230	NOT9	84
50249059	NOT9_FAT05230	NOT9	69
50249060	NOT9_FAT05230	NOT9	129
50249061	NOT9_FAT05230	NOT9	222
50249062	NOT9_FAT05230	NOT9	41
50249063	NOT9_FAT05230	NOT9	122
50249064	NOT9_FAT05230	NOT9	58
50249065	NOT9_FAT05230	NOT9	38
50249066	NOT9_FAT05230	NOT9	20
50249067	NOT9_FAT05230	NOT9	32
50249068	NOT9_FAT05230	NOT9	110
50249069	NOT9_FAT05230	NOT9	77
50249070	NOT9_FAT05230	NOT9	45
50249071	NOT9_FAT05230	NOT9	86
50249072	NOT9_FAT05230	NOT9	61
50249073	NOT9_FAT05230	NOT9	51
50249074	NOT9_FAT05230	NOT9	122
50249075	NOT9_FAT05230	NOT9	80
50249076	NOT9_FAT05230	NOT9	74
50249077	NOT9_FAT05230	NOT9	115
50249078	NOT9_FAT05230	NOT9	153
50249079	NOT9_FAT05230	NOT9	247
50249080	NOT9_FAT05230	NOT9	73
50249081	NOT9_FAT05230	NOT9	7
50249082	NOT9_FAT05230	NOT9	82
50249083	NOT9_FAT05230	NOT9	107
50249084	NOT9_FAT05230	NOT9	65
50249085	NOT9_FAT05230	NOT9	87
50249086	NOT9_FAT05230	NOT9	64
50249087	NOT9_FAT05230	NOT9	54
50249088	NOT9_FAT05230	NOT9	36
50249089	NOT9_FAT05230	NOT9	75
50249090	NOT9_FAT05230	NOT9	18
50249091	NOT9_FAT05230	NOT9	64
50249092	NOT9_FAT05230	NOT9	103
50249093	NOT9_FAT05230	NOT9	50
50249094	NOT9_FAT05230	NOT9	21
50249095	NOT9_FAT05230	NOT9	64
50249096	NOT9_FAT05230	NOT9	24
50249097	NOT9_FAT05230	NOT9	45
50249098	NOT9_FAT05230	NOT9	65
50249099	NOT9_FAT05230	NOT9	126
50249100	NOT9_FAT05230	NOT9	161
50249101	NOT9_FAT05230	NOT9	134
50249102	NOT9_FAT05230	NOT9	103
50249103	NOT9_FAT05230	NOT9	132
50249104	NOT9_FAT05230	NOT9	138
50249105	NOT9_FAT05230	NOT9	85
50249106	NOT9_FAT05230	NOT9	72
50249107	NOT9_FAT05230	NOT9	77
50249108	NOT9_FAT05230	NOT9	15
50249109	NOT9_FAT05230	NOT9	103
50249110	NOT9_FAT05230	NOT9	182
50249111	NOT9_FAT05230	NOT9	103
50249112	NOT9_FAT05230	NOT9	55
50249113	NOT9_FAT05230	NOT9	57
50249114	NOT9_FAT05230	NOT9	62
50249115	NOT9_FAT05230	NOT9	156
50249116	NOT9_FAT05230	NOT9	39
50249117	NOT9_FAT05230	NOT9	93
50249118	NOT9_FAT05230	NOT9	96
50249119	NOT9_FAT05230	NOT9	110
50249120	NOT9_FAT05230	NOT9	50
50249121	NOT9_FAT05230	NOT9	47
50249122	NOT9_FAT05230	NOT9	44
50249123	NOT9_FAT05230	NOT9	78
50249124	NOT9_FAT05230	NOT9	124
50249125	NOT9_FAT05230	NOT9	60
50249126	NOT9_FAT05230	NOT9	9
50249127	NOT9_FAT05230	NOT9	101
50249128	NOT9_FAT05230	NOT9	54
50249129	NOT9_FAT05230	NOT9	53
50249130	NOT9_FAT05230	NOT9	63
50249131	NOT9_FAT05230	NOT9	44
50249132	NOT9_FAT05230	NOT9	73
50249133	NOT9_FAT05230	NOT9	73
50249134	NOT9_FAT05230	NOT9	122
50249135	NOT9_FAT05230	NOT9	113
50249136	NOT9_FAT05230	NOT9	70
50249137	NOT9_FAT05230	NOT9	13
50249138	NOT9_FAT05230	NOT9	134
50249139	NOT9_FAT05230	NOT9	183
50249140	NOT9_FAT05230	NOT9	161
50249141	NOT9_FAT05230	NOT9	15
50249142	NOT9_FAT05230	NOT9	160
50249143	NOT9_FAT05230	NOT9	40
50249144	NOT9_FAT05230	NOT9	59
50249145	NOT9_FAT05230	NOT9	49
50249146	NOT9_FAT05230	NOT9	54
50249147	NOT9_FAT05230	NOT9	67
50249148	NOT9_FAT05230	NOT9	68
50249149	NOT9_FAT05230	NOT9	51
50249150	NOT9_FAT05230	NOT9	59
50249151	NOT9_FAT05230	NOT9	110
50249152	NOT9_FAT05230	NOT9	73
50249153	NOT9_FAT05230	NOT9	241
50249154	NOT9_FAT05230	NOT9	108
50249155	NOT9_FAT05230	NOT9	197
50249156	NOT9_FAT05230	NOT9	81
50249157	NOT9_FAT05230	NOT9	41
50249158	NOT9_FAT05230	NOT9	143
50249159	NOT9_FAT05230	NOT9	135
50249160	NOT9_FAT05230	NOT9	111
50249161	NOT9_FAT05230	NOT9	81
50249162	NOT9_FAT05230	NOT9	52
50249163	NOT9_FAT05230	NOT9	74
50249164	NOT9_FAT05230	NOT9	101
50249165	NOT9_FAT05230	NOT9	35
50249166	NOT9_FAT05230	NOT9	71
50249167	NOT9_FAT05230	NOT9	127
50249168	NOT9_FAT05230	NOT9	37
50249169	NOT9_FAT05230	NOT9	74
50249170	NOT9_FAT05230	NOT9	50
50249171	NOT9_FAT05230	NOT9	88
50249172	NOT9_FAT05230	NOT9	54
50249173	NOT9_FAT05230	NOT9	47
50249174	NOT9_FAT05230	NOT9	113
50249175	NOT9_FAT05230	NOT9	75
50249176	NOT9_FAT05230	NOT9	139
50249177	NOT9_FAT05230	NOT9	30
50249178	NOT9_FAT05230	NOT9	113
50249179	NOT9_FAT05230	NOT9	86
50249180	NOT9_FAT05230	NOT9	37
50249181	NOT9_FAT05230	NOT9	7
50249182	NOT9_FAT05230	NOT9	33
50249183	NOT9_FAT05230	NOT9	47
50249184	NOT9_FAT05230	NOT9	87
50249185	NOT9_FAT05230	NOT9	102
50249186	NOT9_FAT05230	NOT9	135
50249187	NOT9_FAT05230	NOT9	66
50249188	NOT9_FAT05230	NOT9	84
50249189	NOT9_FAT05230	NOT9	127
50249190	NOT9_FAT05230	NOT9	50
50249191	NOT9_FAT05230	NOT9	26
50249192	NOT9_FAT05230	NOT9	60
50249193	NOT9_FAT05230	NOT9	141
50249194	NOT9_FAT05230	NOT9	77
50249195	NOT9_FAT05230	NOT9	136
50249196	NOT9_FAT05230	NOT9	193
50249197	NOT9_FAT05230	NOT9	131
50249198	NOT9_FAT05230	NOT9	123
50249199	NOT9_FAT05230	NOT9	33
50249200	NOT9_FAT05230	NOT9	110
50249201	NOT9_FAT05230	NOT9	27
50249202	NOT9_FAT05230	NOT9	109
50249203	NOT9_FAT05230	NOT9	22
50249204	NOT9_FAT05230	NOT9	21
50249205	NOT9_FAT05230	NOT9	85
50249206	NOT9_FAT05230	NOT9	76
50249207	NOT9_FAT05230	NOT9	63
50249208	NOT9_FAT05230	NOT9	86
50249209	NOT9_FAT05230	NOT9	43
50249210	NOT9_FAT05230	NOT9	89
50249211	NOT9_FAT05230	NOT9	35
50249212	NOT9_FAT05230	NOT9	168
50249213	NOT9_FAT05230	NOT9	19
50249214	NOT9_FAT05230	NOT9	79
50249215	NOT9_FAT05230	NOT9	212
50249216	NOT9_FAT05230	NOT9	32
50249217	NOT9_FAT05230	NOT9	57
50249218	NOT9_FAT05230	NOT9	57
50249219	NOT9_FAT05230	NOT9	40
50249220	NOT9_FAT05230	NOT9	62
50249221	NOT9_FAT05230	NOT9	44
50249222	NOT9_FAT05230	NOT9	22
50249223	NOT9_FAT05230	NOT9	116
50249224	NOT9_FAT05230	NOT9	33
50249225	NOT9_FAT05230	NOT9	169
50249226	NOT9_FAT05230	NOT9	77
50249227	NOT9_FAT05230	NOT9	78
50249228	NOT9_FAT05230	NOT9	44
50249229	NOT9_FAT05230	NOT9	74
50249230	NOT9_FAT05230	NOT9	262
50249231	NOT9_FAT05230	NOT9	104
50249232	NOT9_FAT05230	NOT9	58
50249233	NOT9_FAT05230	NOT9	56
50249234	NOT9_FAT05230	NOT9	98
50249235	NOT9_FAT05230	NOT9	120
50249236	NOT9_FAT05230	NOT9	66
50249237	NOT9_FAT05230	NOT9	88
50249238	NOT9_FAT05230	NOT9	72
50249239	NOT9_FAT05230	NOT9	71
50249240	NOT9_FAT05230	NOT9	76
50249241	NOT9_FAT05230	NOT9	85
50249242	NOT9_FAT05230	NOT9	47
50249243	NOT9_FAT05230	NOT9	255
50249244	NOT9_FAT05230	NOT9	47
50249245	NOT9_FAT05230	NOT9	124
50249246	NOT9_FAT05230	NOT9	20
50249247	NOT9_FAT05230	NOT9	185
50249248	NOT9_FAT05230	NOT9	15
50249249	NOT9_FAT05230	NOT9	51
50249250	NOT9_FAT05230	NOT9	62
50249251	NOT9_FAT05230	NOT9	130
50249252	NOT9_FAT05230	NOT9	45
50249253	NOT9_FAT05230	NOT9	109
50249254	NOT9_FAT05230	NOT9	46
50249255	NOT9_FAT05230	NOT9	181
50249256	NOT9_FAT05230	NOT9	34
50249257	NOT9_FAT05230	NOT9	94
50249258	NOT9_FAT05230	NOT9	7
50249259	NOT9_FAT05230	NOT9	57
50249260	NOT9_FAT05230	NOT9	99
50249261	NOT9_FAT05230	NOT9	172
50249262	NOT9_FAT05230	NOT9	77
50249263	NOT9_FAT05230	NOT9	72
50249264	NOT9_FAT05230	NOT9	144
50249265	NOT9_FAT05230	NOT9	56
50249266	NOT9_FAT05230	NOT9	142
50249267	NOT9_FAT05230	NOT9	45
50249268	NOT9_FAT05230	NOT9	123
50249269	NOT9_FAT05230	NOT9	42
50249270	NOT9_FAT05230	NOT9	98
50249271	NOT9_FAT05230	NOT9	20
50249272	NOT9_FAT05230	NOT9	104
50249273	NOT9_FAT05230	NOT9	90
50249274	NOT9_FAT05230	NOT9	83
50249275	NOT9_FAT05230	NOT9	122
50249276	NOT9_FAT05230	NOT9	60
50249277	NOT9_FAT05230	NOT9	54
50249278	NOT9_FAT05230	NOT9	141
50249279	NOT9_FAT05230	NOT9	46
50249280	NOT9_FAT05230	NOT9	60
50249281	NOT9_FAT05230	NOT9	91
50249282	NOT9_FAT05230	NOT9	49
50249283	NOT9_FAT05230	NOT9	80
50249284	NOT9_FAT05230	NOT9	86
50249285	NOT9_FAT05230	NOT9	112
50249286	NOT9_FAT05230	NOT9	39
50249287	NOT9_FAT05230	NOT9	44
50249288	NOT9_FAT05230	NOT9	96
50249289	NOT9_FAT05230	NOT9	36
50249290	NOT9_FAT05230	NOT9	72
50249291	NOT9_FAT05230	NOT9	228
50249292	NOT9_FAT05230	NOT9	18
50249293	NOT9_FAT05230	NOT9	102
50249294	NOT9_FAT05230	NOT9	34
50249295	NOT9_FAT05230	NOT9	150
50249296	NOT9_FAT05230	NOT9	139
50249297	NOT9_FAT05230	NOT9	64
50249298	NOT9_FAT05230	NOT9	111
50249299	NOT9_FAT05230	NOT9	83
50249300	NOT9_FAT05230	NOT9	53
50249301	NOT9_FAT05230	NOT9	55
50249302	NOT9_FAT05230	NOT9	109
50249303	NOT9_FAT05230	NOT9	84
50249304	NOT9_FAT05230	NOT9	52
50249305	NOT9_FAT05230	NOT9	9
50249306	NOT9_FAT05230	NOT9	72
50249307	NOT9_FAT05230	NOT9	59
50249308	NOT9_FAT05230	NOT9	86
50249309	NOT9_FAT05230	NOT9	78
50249310	NOT9_FAT05230	NOT9	141
50249311	NOT9_FAT05230	NOT9	39
50249312	NOT9_FAT05230	NOT9	87
50249313	NOT9_FAT05230	NOT9	59
50249314	NOT9_FAT05230	NOT9	105
50249315	NOT9_FAT05230	NOT9	49
50249316	NOT9_FAT05230	NOT9	65
50249317	NOT9_FAT05230	NOT9	144
50249318	NOT9_FAT05230	NOT9	93
50249319	NOT9_FAT05230	NOT9	35
50249320	NOT9_FAT05230	NOT9	68
50249321	NOT9_FAT05230	NOT9	153
50249322	NOT9_FAT05230	NOT9	45
50249323	NOT9_FAT05230	NOT9	147
50249324	NOT9_FAT05230	NOT9	62
50249325	NOT9_FAT05230	NOT9	91
50249326	NOT9_FAT05230	NOT9	79
50249327	NOT9_FAT05230	NOT9	65
50249328	NOT9_FAT05230	NOT9	131
50249329	NOT9_FAT05230	NOT9	57
50249330	NOT9_FAT05230	NOT9	74
50249331	NOT9_FAT05230	NOT9	82
50249332	NOT9_FAT05230	NOT9	61
50249333	NOT9_FAT05230	NOT9	145
50249334	NOT9_FAT05230	NOT9	47
50249335	NOT9_FAT05230	NOT9	41
50249336	NOT9_FAT05230	NOT9	36
50249337	NOT9_FAT05230	NOT9	62
50249338	NOT9_FAT05230	NOT9	34
50249339	NOT9_FAT05230	NOT9	7
50249340	NOT9_FAT05230	NOT9	98
50249341	NOT9_FAT05230	NOT9	46
50249342	NOT9_FAT05230	NOT9	168
50249343	NOT9_FAT05230	NOT9	28
50249344	NOT9_FAT05230	NOT9	59
50249345	NOT9_FAT05230	NOT9	100
50249346	NOT9_FAT05230	NOT9	98
50249347	NOT9_FAT05230	NOT9	77
50249348	NOT9_FAT05230	NOT9	138
50249349	NOT9_FAT05230	NOT9	46
50249350	NOT9_FAT05230	NOT9	67
50249351	NOT9_FAT05230	NOT9	55
50249352	NOT9_FAT05230	NOT9	33
50249353	NOT9_FAT05230	NOT9	41
50249354	NOT9_FAT05230	NOT9	58
50249355	NOT9_FAT05230	NOT9	115
50249356	NOT9_FAT05230	NOT9	78
50249357	NOT9_FAT05230	NOT9	38
50249358	NOT9_FAT05230	NOT9	39
50249359	NOT9_FAT05230	NOT9	97
50249360	NOT9_FAT05230	NOT9	59
50249361	NOT9_FAT05230	NOT9	40
50249362	NOT9_FAT05230	NOT9	136
50249363	NOT9_FAT05230	NOT9	41
50249364	NOT9_FAT05230	NOT9	26
50249365	NOT9_FAT05230	NOT9	34
50249366	NOT9_FAT05230	NOT9	69
50249367	NOT9_FAT05230	NOT9	147
50249368	NOT9_FAT05230	NOT9	47
50249369	NOT9_FAT05230	NOT9	46
50249370	NOT9_FAT05230	NOT9	43
50249371	NOT9_FAT05230	NOT9	40
50249372	NOT9_FAT05230	NOT9	45
50249373	NOT9_FAT05230	NOT9	114
50249374	NOT9_FAT05230	NOT9	124
50249375	NOT9_FAT05230	NOT9	29
50249376	NOT9_FAT05230	NOT9	63
50249377	NOT9_FAT05230	NOT9	54
50249378	NOT9_FAT05230	NOT9	65
50249379	NOT9_FAT05230	NOT9	202
50249380	NOT9_FAT05230	NOT9	50
50249381	NOT9_FAT05230	NOT9	41
50249382	NOT9_FAT05230	NOT9	64
50249383	NOT9_FAT05230	NOT9	59
50249384	NOT9_FAT05230	NOT9	133
50249385	NOT9_FAT05230	NOT9	47
50249386	NOT9_FAT05230	NOT9	57
50249387	NOT9_FAT05230	NOT9	27
50249388	NOT9_FAT05230	NOT9	118
50249389	NOT9_FAT05230	NOT9	48
50249390	NOT9_FAT05230	NOT9	70
50249391	NOT9_FAT05230	NOT9	84
50249392	NOT9_FAT05230	NOT9	163
50249393	NOT9_FAT05230	NOT9	180
50249394	NOT9_FAT05230	NOT9	61
50249395	NOT9_FAT05230	NOT9	87
50249396	NOT9_FAT05230	NOT9	82
50249397	NOT9_FAT05230	NOT9	132
50249398	NOT9_FAT05230	NOT9	101
50249399	NOT9_FAT05230	NOT9	37
50249400	NOT9_FAT05230	NOT9	133
50249401	NOT9_FAT05230	NOT9	88
50249402	NOT9_FAT05230	NOT9	30
50249403	NOT9_FAT05230	NOT9	125
50249404	NOT9_FAT05230	NOT9	31
50249405	NOT9_FAT05230	NOT9	65
50249406	NOT9_FAT05230	NOT9	88
50249407	NOT9_FAT05230	NOT9	135
50249408	NOT9_FAT05230	NOT9	84
50249409	NOT9_FAT05230	NOT9	68
50249410	NOT9_FAT05230	NOT9	98
50249411	NOT9_FAT05230	NOT9	135
50249412	NOT9_FAT05230	NOT9	163
50249413	NOT9_FAT05230	NOT9	57
50249414	NOT9_FAT05230	NOT9	116
50249415	NOT9_FAT05230	NOT9	121
50249416	NOT9_FAT05230	NOT9	51
50249417	NOT9_FAT05230	NOT9	131
50249418	NOT9_FAT05230	NOT9	100
50249419	NOT9_FAT05230	NOT9	81
50249420	NOT9_FAT05230	NOT9	133
50249421	NOT9_FAT05230	NOT9	66
50249422	NOT9_FAT05230	NOT9	72
50249423	NOT9_FAT05230	NOT9	137
50249424	NOT9_FAT05230	NOT9	74
50249425	NOT9_FAT05230	NOT9	16
50249426	NOT9_FAT05230	NOT9	145
50249427	NOT9_FAT05230	NOT9	84
50249428	NOT9_FAT05230	NOT9	98
50249429	NOT9_FAT05230	NOT9	66
50249430	NOT9_FAT05230	NOT9	31
50249431	NOT9_FAT05230	NOT9	94
50249432	NOT9_FAT05230	NOT9	90
50249433	NOT9_FAT05230	NOT9	73
50249434	NOT9_FAT05230	NOT9	71
50249435	NOT9_FAT05230	NOT9	95
50249436	NOT9_FAT05230	NOT9	10
50249437	NOT9_FAT05230	NOT9	110
50249438	NOT9_FAT05230	NOT9	120
50249439	NOT9_FAT05230	NOT9	32
50249440	NOT9_FAT05230	NOT9	81
50249441	NOT9_FAT05230	NOT9	71
50249442	NOT9_FAT05230	NOT9	47
50249443	NOT9_FAT05230	NOT9	85
50249444	NOT9_FAT05230	NOT9	71
50249445	NOT9_FAT05230	NOT9	116
50249446	NOT9_FAT05230	NOT9	136
50249447	NOT9_FAT05230	NOT9	79
50249448	NOT9_FAT05230	NOT9	27
50249449	NOT9_FAT05230	NOT9	141
50249450	NOT9_FAT05230	NOT9	85
50249451	NOT9_FAT05230	NOT9	93
50249452	NOT9_FAT05230	NOT9	129
50249453	NOT9_FAT05230	NOT9	93
50249454	NOT9_FAT05230	NOT9	88
50249455	NOT9_FAT05230	NOT9	35
50249456	NOT9_FAT05230	NOT9	60
50249457	NOT9_FAT05230	NOT9	155
50249458	NOT9_FAT05230	NOT9	37
50249459	NOT9_FAT05230	NOT9	167
50249460	NOT9_FAT05230	NOT9	83
50249461	NOT9_FAT05230	NOT9	72
50249462	NOT9_FAT05230	NOT9	80
50249463	NOT9_FAT05230	NOT9	67
50249464	NOT9_FAT05230	NOT9	186
50249465	NOT9_FAT05230	NOT9	56
50249466	NOT9_FAT05230	NOT9	59
50249467	NOT9_FAT05230	NOT9	162
50249468	NOT9_FAT05230	NOT9	215
50249469	NOT9_FAT05230	NOT9	175
50249470	NOT9_FAT05230	NOT9	143
50249471	NOT9_FAT05230	NOT9	214
50249472	NOT9_FAT05230	NOT9	24
50249473	NOT9_FAT05230	NOT9	35
50249474	NOT9_FAT05230	NOT9	61
50249475	NOT9_FAT05230	NOT9	33
50249476	NOT9_FAT05230	NOT9	60
50249477	NOT9_FAT05230	NOT9	76
50249478	NOT9_FAT05230	NOT9	86
50249479	NOT9_FAT05230	NOT9	52
50249480	NOT9_FAT05230	NOT9	68
50249481	NOT9_FAT05230	NOT9	119
50249482	NOT9_FAT05230	NOT9	104
50249483	NOT9_FAT05230	NOT9	159
50249484	NOT9_FAT05230	NOT9	43
50249485	NOT9_FAT05230	NOT9	71
50249486	NOT9_FAT05230	NOT9	166
50249487	NOT9_FAT05230	NOT9	49
50249488	NOT9_FAT05230	NOT9	119
50249489	NOT9_FAT05230	NOT9	109
50249490	NOT9_FAT05230	NOT9	93
50249491	NOT9_FAT05230	NOT9	135
50249492	NOT9_FAT05230	NOT9	46
50249493	NOT9_FAT05230	NOT9	39
50249494	NOT9_FAT05230	NOT9	40
50249495	NOT9_FAT05230	NOT9	139
50249496	NOT9_FAT05230	NOT9	58
50249497	NOT9_FAT05230	NOT9	52
50249498	NOT9_FAT05230	NOT9	63
50249499	NOT9_FAT05230	NOT9	106
50249500	NOT9_FAT05230	NOT9	67
50249501	NOT9_FAT05230	NOT9	43
50249502	NOT9_FAT05230	NOT9	41
50249503	NOT9_FAT05230	NOT9	7
50249504	NOT9_FAT05230	NOT9	87
50249505	NOT9_FAT05230	NOT9	90
50249506	NOT9_FAT05230	NOT9	130
50249507	NOT9_FAT05230	NOT9	222
50249508	NOT9_FAT05230	NOT9	73
50249509	NOT9_FAT05230	NOT9	66
50249510	NOT9_FAT05230	NOT9	71
50249511	NOT9_FAT05230	NOT9	68
50249512	NOT9_FAT05230	NOT9	186
50249513	NOT9_FAT05230	NOT9	217
50249514	NOT9_FAT05230	NOT9	47
50249515	NOT9_FAT05230	NOT9	189
50249516	NOT9_FAT05230	NOT9	79
50249517	NOT9_FAT05230	NOT9	39
50249518	NOT9_FAT05230	NOT9	89
50249519	NOT9_FAT05230	NOT9	162
50249520	NOT9_FAT05230	NOT9	113
50249521	NOT9_FAT05230	NOT9	118
50249522	NOT9_FAT05230	NOT9	59
50249523	NOT9_FAT05230	NOT9	74
50249524	NOT9_FAT05230	NOT9	75
50249525	NOT9_FAT05230	NOT9	103
50249526	NOT9_FAT05230	NOT9	31
50249527	NOT9_FAT05230	NOT9	80
50249528	NOT9_FAT05230	NOT9	97
50249529	NOT9_FAT05230	NOT9	65
50249530	NOT9_FAT05230	NOT9	29
50249531	NOT9_FAT05230	NOT9	92
50249532	NOT9_FAT05230	NOT9	105
50249533	NOT9_FAT05230	NOT9	90
50249534	NOT9_FAT05230	NOT9	169
50249535	NOT9_FAT05230	NOT9	86
50249536	NOT9_FAT05230	NOT9	76
50249537	NOT9_FAT05230	NOT9	89
50249538	NOT9_FAT05230	NOT9	54
50249539	NOT9_FAT05230	NOT9	228
50249540	NOT9_FAT05230	NOT9	43
50249541	NOT9_FAT05230	NOT9	110
50249542	NOT9_FAT05230	NOT9	80
50249543	NOT9_FAT05230	NOT9	97
50249544	NOT9_FAT05230	NOT9	72
50249545	NOT9_FAT05230	NOT9	123
50249546	NOT9_FAT05230	NOT9	63
50249547	NOT9_FAT05230	NOT9	45
50249548	NOT9_FAT05230	NOT9	87
50249549	NOT9_FAT05230	NOT9	162
50249550	NOT9_FAT05230	NOT9	79
50249551	NOT9_FAT05230	NOT9	130
50249552	NOT9_FAT05230	NOT9	63
50249553	NOT9_FAT05230	NOT9	185
50249554	NOT9_FAT05230	NOT9	77
50249555	NOT9_FAT05230	NOT9	72
50249556	NOT9_FAT05230	NOT9	51
50249557	NOT9_FAT05230	NOT9	242
50249558	NOT9_FAT05230	NOT9	199
50249559	NOT9_FAT05230	NOT9	62
50249560	NOT9_FAT05230	NOT9	68
50249561	NOT9_FAT05230	NOT9	37
50249562	NOT9_FAT05230	NOT9	55
50249563	NOT9_FAT05230	NOT9	29
50249564	NOT9_FAT05230	NOT9	190
50249565	NOT9_FAT05230	NOT9	155
50249566	NOT9_FAT05230	NOT9	131
50249567	NOT9_FAT05230	NOT9	84
50249568	NOT9_FAT05230	NOT9	222
50249569	NOT9_FAT05230	NOT9	85
50249570	NOT9_FAT05230	NOT9	156
50249571	NOT9_FAT05230	NOT9	112
50249572	NOT9_FAT05230	NOT9	44
50249573	NOT9_FAT05230	NOT9	58
50249574	NOT9_FAT05230	NOT9	165
50249575	NOT9_FAT05230	NOT9	72
50249576	NOT9_FAT05230	NOT9	45
50249577	NOT9_FAT05230	NOT9	121
50249578	NOT9_FAT05230	NOT9	64
50249579	NOT9_FAT05230	NOT9	47
50249580	NOT9_FAT05230	NOT9	124
50249581	NOT9_FAT05230	NOT9	185
50249582	NOT9_FAT05230	NOT9	35
50249583	NOT9_FAT05230	NOT9	74
50249584	NOT9_FAT05230	NOT9	34
50249585	NOT9_FAT05230	NOT9	60
50249586	NOT9_FAT05230	NOT9	38
50249587	NOT9_FAT05230	NOT9	82
50249588	NOT9_FAT05230	NOT9	90
50249589	NOT9_FAT05230	NOT9	132
50249590	NOT9_FAT05230	NOT9	64
50249591	NOT9_FAT05230	NOT9	86
50249592	NOT9_FAT05230	NOT9	156
50249593	NOT9_FAT05230	NOT9	45
50249594	NOT9_FAT05230	NOT9	94
50249595	NOT9_FAT05230	NOT9	87
50249596	NOT9_FAT05230	NOT9	144
50249597	NOT9_FAT05230	NOT9	162
50249598	NOT9_FAT05230	NOT9	183
50249599	NOT9_FAT05230	NOT9	59
50249600	NOT9_FAT05230	NOT9	138
50249601	NOT9_FAT05230	NOT9	82
50249602	NOT9_FAT05230	NOT9	54
50249603	NOT9_FAT05230	NOT9	83
50249604	NOT9_FAT05230	NOT9	58
50249605	NOT9_FAT05230	NOT9	55
50249606	NOT9_FAT05230	NOT9	274
50249607	NOT9_FAT05230	NOT9	53
50249608	NOT9_FAT05230	NOT9	172
50249609	NOT9_FAT05230	NOT9	134
50249610	NOT9_FAT05230	NOT9	136
50249611	NOT9_FAT05230	NOT9	71
50249612	NOT9_FAT05230	NOT9	130
50249613	NOT9_FAT05230	NOT9	108
50249614	NOT9_FAT05230	NOT9	45
50249615	NOT9_FAT05230	NOT9	66
50249616	NOT9_FAT05230	NOT9	193
50249617	NOT9_FAT05230	NOT9	53
50249618	NOT9_FAT05230	NOT9	68
50249619	NOT9_FAT05230	NOT9	171
50249620	NOT9_FAT05230	NOT9	81
50249621	NOT9_FAT05230	NOT9	63
50249622	NOT9_FAT05230	NOT9	75
50249623	NOT9_FAT05230	NOT9	41
50249624	NOT9_FAT05230	NOT9	55
50249625	NOT9_FAT05230	NOT9	82
50249626	NOT9_FAT05230	NOT9	53
50249627	NOT9_FAT05230	NOT9	57
50249628	NOT9_FAT05230	NOT9	131
50249629	NOT9_FAT05230	NOT9	60
50249630	NOT9_FAT05230	NOT9	60
50249631	NOT9_FAT05230	NOT9	113
50249632	NOT9_FAT05230	NOT9	77
50249633	NOT9_FAT05230	NOT9	17
50249634	NOT9_FAT05230	NOT9	64
50249635	NOT9_FAT05230	NOT9	54
50249636	NOT9_FAT05230	NOT9	161
50249637	NOT9_FAT05230	NOT9	150
50249638	NOT9_FAT05230	NOT9	83
50249639	NOT9_FAT05230	NOT9	78
50249640	NOT9_FAT05230	NOT9	137
50249641	NOT9_FAT05230	NOT9	109
50249642	NOT9_FAT05230	NOT9	69
50249643	NOT9_FAT05230	NOT9	146
50249644	NOT9_FAT05230	NOT9	134
50249645	NOT9_FAT05230	NOT9	49
50249646	NOT9_FAT05230	NOT9	101
50249647	NOT9_FAT05230	NOT9	71
50249648	NOT9_FAT05230	NOT9	138
50249649	NOT9_FAT05230	NOT9	72
50249650	NOT9_FAT05230	NOT9	191
50249651	NOT9_FAT05230	NOT9	159
50249652	NOT9_FAT05230	NOT9	89
50249653	NOT9_FAT05230	NOT9	39
50249654	NOT9_FAT05230	NOT9	101
50249655	NOT9_FAT05230	NOT9	152
50249656	NOT9_FAT05230	NOT9	91
50249657	NOT9_FAT05230	NOT9	132
50249658	NOT9_FAT05230	NOT9	148
50249659	NOT9_FAT05230	NOT9	83
50249660	NOT9_FAT05230	NOT9	107
50249661	NOT9_FAT05230	NOT9	111
50249662	NOT9_FAT05230	NOT9	60
50249663	NOT9_FAT05230	NOT9	42
50249664	NOT9_FAT05230	NOT9	112
50249665	NOT9_FAT05230	NOT9	76
50249666	NOT9_FAT05230	NOT9	72
50249667	NOT9_FAT05230	NOT9	87
50249668	NOT9_FAT05230	NOT9	38
50249669	NOT9_FAT05230	NOT9	8
50249670	NOT9_FAT05230	NOT9	34
50249671	NOT9_FAT05230	NOT9	247
50249672	NOT9_FAT05230	NOT9	115
50249673	NOT9_FAT05230	NOT9	156
50249674	NOT9_FAT05230	NOT9	173
50249675	NOT9_FAT05230	NOT9	162
50249676	NOT9_FAT05230	NOT9	93
50249677	NOT9_FAT05230	NOT9	109
50249678	NOT9_FAT05230	NOT9	159
50249679	NOT9_FAT05230	NOT9	103
50249680	NOT9_FAT05230	NOT9	23
50249681	NOT9_FAT05230	NOT9	129
50249682	NOT9_FAT05230	NOT9	107
50249683	NOT9_FAT05230	NOT9	108
50249684	NOT9_FAT05230	NOT9	98
50249685	NOT9_FAT05230	NOT9	153
50249686	NOT9_FAT05230	NOT9	92
50249687	NOT9_FAT05230	NOT9	93
50249688	NOT9_FAT05230	NOT9	134
50249689	NOT9_FAT05230	NOT9	130
50249690	NOT9_FAT05230	NOT9	69
50249691	NOT9_FAT05230	NOT9	51
50249692	NOT9_FAT05230	NOT9	110
50249693	NOT9_FAT05230	NOT9	56
50249694	NOT9_FAT05230	NOT9	43
50249695	NOT9_FAT05230	NOT9	80
50249696	NOT9_FAT05230	NOT9	52
50249697	NOT9_FAT05230	NOT9	184
50249698	NOT9_FAT05230	NOT9	101
50249699	NOT9_FAT05230	NOT9	48
50249700	NOT9_FAT05230	NOT9	75
50249701	NOT9_FAT05230	NOT9	110
50249702	NOT9_FAT05230	NOT9	48
50249703	NOT9_FAT05230	NOT9	81
50249704	NOT9_FAT05230	NOT9	29
50249705	NOT9_FAT05230	NOT9	61
50249706	NOT9_FAT05230	NOT9	168
50249707	NOT9_FAT05230	NOT9	53
50249708	NOT9_FAT05230	NOT9	108
50249709	NOT9_FAT05230	NOT9	54
50249710	NOT9_FAT05230	NOT9	55
50249711	NOT9_FAT05230	NOT9	207
50249712	NOT9_FAT05230	NOT9	74
50249713	NOT9_FAT05230	NOT9	42
50249714	NOT9_FAT05230	NOT9	54
50249715	NOT9_FAT05230	NOT9	121
50249716	NOT9_FAT05230	NOT9	34
50249717	NOT9_FAT05230	NOT9	6
50249718	NOT9_FAT05230	NOT9	202
50249719	NOT9_FAT05230	NOT9	67
50249720	NOT9_FAT05230	NOT9	123
50249721	NOT9_FAT05230	NOT9	45
50249722	NOT9_FAT05230	NOT9	18
50249723	NOT9_FAT05230	NOT9	7
50249724	NOT9_FAT05230	NOT9	132
50249725	NOT9_FAT05230	NOT9	122
50249726	NOT9_FAT05230	NOT9	38
50249727	NOT9_FAT05230	NOT9	45
50249728	NOT9_FAT05230	NOT9	25
50249729	NOT9_FAT05230	NOT9	135
50249730	NOT9_FAT05230	NOT9	38
50249731	NOT9_FAT05230	NOT9	61
50249732	NOT9_FAT05230	NOT9	69
50249733	NOT9_FAT05230	NOT9	169
50249734	NOT9_FAT05230	NOT9	39
50249735	NOT9_FAT05230	NOT9	64
50249736	NOT9_FAT05230	NOT9	95
50249737	NOT9_FAT05230	NOT9	170
50249738	NOT9_FAT05230	NOT9	76
50249739	NOT9_FAT05230	NOT9	8
50249740	NOT9_FAT05230	NOT9	72
50249741	NOT9_FAT05230	NOT9	36
50249742	NOT9_FAT05230	NOT9	31
50249743	NOT9_FAT05230	NOT9	66
50249744	NOT9_FAT05230	NOT9	38
50249745	NOT9_FAT05230	NOT9	50
50249746	NOT9_FAT05230	NOT9	120
50249747	NOT9_FAT05230	NOT9	24
50249748	NOT9_FAT05230	NOT9	70
50249749	NOT9_FAT05230	NOT9	83
50249750	NOT9_FAT05230	NOT9	77
50249751	NOT9_FAT05230	NOT9	40
50249752	NOT9_FAT05230	NOT9	104
50249753	NOT9_FAT05230	NOT9	45
50249754	NOT9_FAT05230	NOT9	78
50249755	NOT9_FAT05230	NOT9	50
50249756	NOT9_FAT05230	NOT9	70
50249757	NOT9_FAT05230	NOT9	84
50249758	NOT9_FAT05230	NOT9	34
50249759	NOT9_FAT05230	NOT9	92
50249760	NOT9_FAT05230	NOT9	61
50249761	NOT9_FAT05230	NOT9	119
50249762	NOT9_FAT05230	NOT9	84
50249763	NOT9_FAT05230	NOT9	44
50249764	NOT9_FAT05230	NOT9	26
50249765	NOT9_FAT05230	NOT9	21
50249766	NOT9_FAT05230	NOT9	78
50249767	NOT9_FAT05230	NOT9	64
50249768	NOT9_FAT05230	NOT9	92
50249769	NOT9_FAT05230	NOT9	195
50249770	NOT9_FAT05230	NOT9	268
50249771	NOT9_FAT05230	NOT9	59
50249772	NOT9_FAT05230	NOT9	33
50249773	NOT9_FAT05230	NOT9	28
50249774	NOT9_FAT05230	NOT9	44
50249775	NOT9_FAT05230	NOT9	90
50249776	NOT9_FAT05230	NOT9	22
50249777	NOT9_FAT05230	NOT9	228
50249778	NOT9_FAT05230	NOT9	76
50249779	NOT9_FAT05230	NOT9	34
50249780	NOT9_FAT05230	NOT9	97
50249781	NOT9_FAT05230	NOT9	35
50249782	NOT9_FAT05230	NOT9	114
50249783	NOT9_FAT05230	NOT9	9
50249784	NOT9_FAT05230	NOT9	97
50249785	NOT9_FAT05230	NOT9	184
50249786	NOT9_FAT05230	NOT9	64
50249787	NOT9_FAT05230	NOT9	122
50249788	NOT9_FAT05230	NOT9	63
50249789	NOT9_FAT05230	NOT9	53
50249790	NOT9_FAT05230	NOT9	166
50249791	NOT9_FAT05230	NOT9	155
50249792	NOT9_FAT05230	NOT9	71
50249793	NOT9_FAT05230	NOT9	21
50249794	NOT9_FAT05230	NOT9	46
50249795	NOT9_FAT05230	NOT9	72
50249796	NOT9_FAT05230	NOT9	78
50249797	NOT9_FAT05230	NOT9	13
50249798	NOT9_FAT05230	NOT9	71
50249799	NOT9_FAT05230	NOT9	70
50249800	NOT9_FAT05230	NOT9	184
50249801	NOT9_FAT05230	NOT9	54
50249802	NOT9_FAT05230	NOT9	64
50249803	NOT9_FAT05230	NOT9	122
50249804	NOT9_FAT05230	NOT9	63
50249805	NOT9_FAT05230	NOT9	53
50249806	NOT9_FAT05230	NOT9	166
50249807	NOT9_FAT05230	NOT9	155
50249808	NOT9_FAT05230	NOT9	71
50249809	NOT9_FAT05230	NOT9	97
50249810	NOT9_FAT05230	NOT9	171
50249811	NOT9_FAT05230	NOT9	46
50249812	NOT9_FAT05230	NOT9	9
50249813	NOT9_FAT05230	NOT9	42
50249814	NOT9_FAT05230	NOT9	79
50249815	NOT9_FAT05230	NOT9	78
50249816	NOT9_FAT05230	NOT9	13
50249817	NOT9_FAT05230	NOT9	71
50249818	NOT9_FAT05230	NOT9	70
50249819	NOT9_FAT05230	NOT9	8
50249820	NOT9_FAT05230	NOT9	184
50249821	NOT9_FAT05230	NOT9	54
50249822	NOT9_FAT05230	NOT9	64
50249823	NOT9_FAT05230	NOT9	122
50249824	NOT9_FAT05230	NOT9	63
50249825	NOT9_FAT05230	NOT9	125
50249826	NOT9_FAT05230	NOT9	71
50249827	NOT9_FAT05230	NOT9	54
50249828	NOT9_FAT05230	NOT9	21
50249829	NOT9_FAT05230	NOT9	72
50249830	NOT9_FAT05230	NOT9	46
50249831	NOT9_FAT05230	NOT9	9
50249832	NOT9_FAT05230	NOT9	42
50249833	NOT9_FAT05230	NOT9	79
50249834	NOT9_FAT05230	NOT9	226
50249835	NOT9_FAT05230	NOT9	13
50249836	NOT9_FAT05230	NOT9	8
50249837	NOT9_FAT05230	NOT9	199
50249838	NOT9_FAT05230	NOT9	253
50249839	NOT9_FAT05230	NOT9	275
50249840	NOT9_FAT05230	NOT9	67
50249841	NOT9_FAT05230	NOT9	226
50249842	NOT9_FAT05230	NOT9	72
50249843	NOT9_FAT05230	NOT9	201
50249844	NOT9_FAT05230	NOT9	71
50249845	NOT9_FAT05230	NOT9	42
50249846	NOT9_FAT05230	NOT9	209
50249847	NOT9_FAT05230	NOT9	97
50249848	NOT9_FAT05230	NOT9	15
50249849	NOT9_FAT05230	NOT9	241
50249850	NOT9_FAT05230	NOT9	243
50249851	NOT9_FAT05230	NOT9	228
50249852	NOT9_FAT05230	NOT9	222
50249853	NOT9_FAT05230	NOT9	228
50249854	NOT9_FAT05230	NOT9	266
50249855	NOT9_FAT05230	NOT9	153
50249856	NOT9_FAT05230	NOT9	251
50249857	NOT9_FAT05230	NOT9	228
50249858	NOT9_FAT05230	NOT9	255
50249859	NOT9_FAT05230	NOT9	63
50249860	NOT9_FAT05230	NOT9	129
50249861	NOT9_FAT05230	NOT9	27
50249862	NOT9_FAT05230	NOT9	16
50249863	NOT9_FAT05230	NOT9	89
50249864	NOT9_FAT05230	NOT9	21
50249865	NOT9_FAT05230	NOT9	253
50249866	NOT9_FAT05230	NOT9	156
50249867	NOT9_FAT05230	NOT9	65
50249868	NOT9_FAT05230	NOT9	162
50249869	NOT9_FAT05230	NOT9	76
50249870	NOT9_FAT05230	NOT9	96
50249871	NOT9_FAT05230	NOT9	97
50249872	NOT9_FAT05230	NOT9	67
50249873	NOT9_FAT05230	NOT9	251
50249874	NOT9_FAT05230	NOT9	86
50249875	NOT9_FAT05230	NOT9	90
50249876	NOT9_FAT05230	NOT9	11
50249877	NOT9_FAT05230	NOT9	21
50249878	NOT9_FAT05230	NOT9	21
50249879	NOT9_FAT05230	NOT9	266
50249880	NOT9_FAT05230	NOT9	11
50249881	NOT9_FAT05230	NOT9	150
50249882	NOT9_FAT05230	NOT9	15
50249883	NOT9_FAT05230	NOT9	15
50249884	NOT9_FAT05230	NOT9	104
50249885	NOT9_FAT05230	NOT9	122
50249886	NOT9_FAT05230	NOT9	27
50249887	NOT9_FAT05230	NOT9	18
50249888	NOT9_FAT05230	NOT9	24
50249889	NOT9_FAT05230	NOT9	67
50249890	NOT9_FAT05230	NOT9	63
50249891	NOT9_FAT05230	NOT9	104
50249892	NOT9_FAT05230	NOT9	27
50249893	NOT9_FAT05230	NOT9	150
50249894	NOT9_FAT05230	NOT9	11
50249895	NOT9_FAT05230	NOT9	15
50249896	NOT9_FAT05230	NOT9	104
50249897	NOT9_FAT05230	NOT9	27
50249898	NOT9_FAT05230	NOT9	65
50249899	NOT9_FAT05230	NOT9	18
50249900	NOT9_FAT05230	NOT9	67
50249901	NOT9_FAT05230	NOT9	63
50249902	NOT9_FAT05230	NOT9	90
50249903	NOT9_FAT05230	NOT9	104
50249904	NOT9_FAT05230	NOT9	122
50249905	NOT9_FAT05230	NOT9	27
50249906	NOT9_FAT05230	NOT9	65
50249907	NOT9_FAT05230	NOT9	162
50249908	NOT9_FAT05230	NOT9	150
50249909	NOT9_FAT05230	NOT9	18
50249910	NOT9_FAT05230	NOT9	11
50249911	NOT9_FAT05230	NOT9	253
50249912	NOT9_FAT05230	NOT9	199
50249913	NOT9_FAT05230	NOT9	275
50249914	NOT9_FAT05230	NOT9	16
50249915	NOT9_FAT05230	NOT9	253
50249916	NOT9_FAT05230	NOT9	199
50249917	NOT9_FAT05230	NOT9	163
50249918	NOT9_FAT05230	NOT9	212
50249919	NOT9_FAT05230	NOT9	104
50249920	NOT9_FAT05230	NOT9	90
50249921	NOT9_FAT05230	NOT9	90
50249922	NOT9_FAT05230	NOT9	212
50249923	NOT9_FAT05230	NOT9	104
50249924	NOT9_FAT05230	NOT9	90
50249925	NOT9_FAT05230	NOT9	207
50249926	NOT9_FAT05230	NOT9	207
50249927	NOT9_FAT05230	NOT9	207
50249928	NOT9_FAT05230	NOT9	8
50249929	NOT9_FAT05230	NOT9	51
50249930	NOT9_FAT05230	NOT9	86
50249931	NOT9_FAT05230	NOT9	36
50249932	NOT9_FAT05230	NOT9	166
50249933	NOT9_FAT05230	NOT9	110
50249934	NOT9_FAT05230	NOT9	42
50249935	NOT9_FAT05230	NOT9	118
50249936	NOT9_FAT05230	NOT9	13
50249937	NOT9_FAT05230	NOT9	95
50249938	NOT9_FAT05230	NOT9	163
50249939	NOT9_FAT05230	NOT9	129
50249940	NOT9_FAT05230	NOT9	13
50249941	NOT9_FAT05230	NOT9	75
50249942	NOT9_FAT05230	NOT9	85
50249943	NOT9_FAT05230	NOT9	49
50249944	NOT9_FAT05230	NOT9	43
50249945	NOT9_FAT05230	NOT9	124
50249946	NOT9_FAT05230	NOT9	216
50249947	NOT9_FAT05230	NOT9	76
50249948	NOT9_FAT05230	NOT9	211
50249949	NOT9_FAT05230	NOT9	87
50249950	NOT9_FAT05230	NOT9	56
50249951	NOT9_FAT05230	NOT9	117
50249952	NOT9_FAT05230	NOT9	31
50249953	NOT9_FAT05230	NOT9	23
50249954	NOT9_FAT05230	NOT9	36
50249955	NOT9_FAT05230	NOT9	118
50249956	NOT9_FAT05230	NOT9	95
50249957	NOT9_FAT05230	NOT9	13
50249958	NOT9_FAT05230	NOT9	43
50249959	NOT9_FAT05230	NOT9	76
50249960	NOT9_FAT05230	NOT9	56
50249961	NOT9_FAT05230	NOT9	42
50249962	NOT9_FAT05230	NOT9	117
50249963	NOT9_FAT05230	NOT9	117
50249964	NOT9_FAT05230	NOT9	185
50249965	NOT9_FAT05230	NOT9	199
50249966	NOT9_FAT05230	NOT9	62
50249967	NOT9_FAT05230	NOT9	284
50249968	NOT9_FAT05230	NOT9	103
50249969	NOT9_FAT05230	NOT9	82
50249970	NOT9_FAT05230	NOT9	62
50249971	NOT9_FAT05230	NOT9	116
50249972	NOT9_FAT05230	NOT9	159
50249973	NOT9_FAT05230	NOT9	134
50249974	NOT9_FAT05230	NOT9	178
50249975	NOT9_FAT05230	NOT9	93
50249976	NOT9_FAT05230	NOT9	266
50249977	NOT9_FAT05230	NOT9	114
50249978	NOT9_FAT05230	NOT9	159
50249979	NOT9_FAT05230	NOT9	159
50249980	NOT9_FAT05230	NOT9	159
50249981	NOT9_FAT05230	NOT9	114
50249982	NOT9_FAT05230	NOT9	159
50249983	NOT9_FAT05230	NOT9	114
50249984	NOT9_FAT05230	NOT9	159
50249985	NOT9_FAT05230	NOT9	187
50249986	NOT9_FAT05230	NOT9	194
50249987	NOT9_FAT05230	NOT9	114
50249988	NOT9_FAT05230	NOT9	210
50249989	NOT9_FAT05230	NOT9	184
50249990	NOT9_FAT05230	NOT9	134
50249991	NOT9_FAT05230	NOT9	197
50249992	NOT9_FAT05230	NOT9	100
50249993	NOT9_FAT05230	NOT9	137
50249994	NOT9_FAT05230	NOT9	274
50249995	NOT9_FAT05230	NOT9	131
50249996	NOT9_FAT05230	NOT9	249
50249997	NOT9_FAT05230	NOT9	185
50249998	NOT9_FAT05230	NOT9	228
50249999	NOT9_FAT05230	NOT9	186
50250000	NOT9_FAT05230	NOT9	91
50250001	NOT9_FAT05230	NOT9	95
50250002	NOT9_FAT05230	NOT9	10
50250003	NOT9_FAT05230	NOT9	7
50250004	NOT9_FAT05230	NOT9	143
50250005	NOT9_FAT05230	NOT9	121
50250006	NOT9_FAT05230	NOT9	106
50250007	NOT9_FAT05230	NOT9	73
50250008	NOT9_FAT05230	NOT9	114
50250009	NOT9_FAT05230	NOT9	130
50250010	NOT9_FAT05230	NOT9	21
50250011	NOT9_FAT05230	NOT9	79
50250012	NOT9_FAT05230	NOT9	283
50250013	NOT9_FAT05230	NOT9	115
50250014	NOT9_FAT05230	NOT9	124
50250015	NOT9_FAT05230	NOT9	211
50250016	NOT9_FAT05230	NOT9	147
50250017	NOT9_FAT05230	NOT9	248
50250018	NOT9_FAT05230	NOT9	62
50250019	NOT9_FAT05230	NOT9	158
50250020	NOT9_FAT05230	NOT9	178
50250021	NOT9_FAT05230	NOT9	58
50250022	NOT9_FAT05230	NOT9	100
50250023	NOT9_FAT05230	NOT9	204
50250024	NOT9_FAT05230	NOT9	100
50250025	NOT9_FAT05230	NOT9	272
50250026	NOT9_FAT05230	NOT9	166
50250027	NOT9_FAT05230	NOT9	56
50250028	NOT9_FAT05230	NOT9	311
50250029	NOT9_FAT05230	NOT9	172
50250030	NOT9_FAT05230	NOT9	221
50250031	NOT9_FAT05230	NOT9	265
50250032	NOT9_FAT05230	NOT9	77
50250033	NOT9_FAT05230	NOT9	71
50250034	NOT9_FAT05230	NOT9	137
50250035	NOT9_FAT05230	NOT9	176
50250036	NOT9_FAT05230	NOT9	282
50250037	NOT9_FAT05230	NOT9	180
50250038	NOT9_FAT05230	NOT9	84
50250039	NOT9_FAT05230	NOT9	97
50250040	NOT9_FAT05230	NOT9	148
50250041	NOT9_FAT05230	NOT9	106
50250042	NOT9_FAT05230	NOT9	211
50250043	NOT9_FAT05230	NOT9	147
50250044	NOT9_FAT05230	NOT9	268
50250045	NOT9_FAT05230	NOT9	116
50250046	NOT9_FAT05230	NOT9	160
50250047	NOT9_FAT05230	NOT9	132
50250048	NOT9_FAT05230	NOT9	257
50250049	NOT9_FAT05230	NOT9	190
50250050	NOT9_FAT05230	NOT9	147
50250051	NOT9_FAT05230	NOT9	201
50250052	NOT9_FAT05230	NOT9	73
50250053	NOT9_FAT05230	NOT9	337
50250054	NOT9_FAT05230	NOT9	73
50250055	NOT9_FAT05230	NOT9	337
50250056	NOT9_FAT05230	NOT9	73
50250057	NOT9_FAT05230	NOT9	97
50250058	NOT9_FAT05230	NOT9	73
50250059	NOT9_FAT05230	NOT9	67
50250060	NOT9_FAT05230	NOT9	74
50250061	NOT9_FAT05230	NOT9	82
50250062	NOT9_FAT05230	NOT9	81
50250063	NOT9_FAT05230	NOT9	51
50250064	NOT9_FAT05230	NOT9	41
50250065	NOT9_FAT05230	NOT9	140
50250066	NOT9_FAT05230	NOT9	129
50250067	NOT9_FAT05230	NOT9	55
50250068	NOT9_FAT05230	NOT9	82
50250069	NOT9_FAT05230	NOT9	44
50250070	NOT9_FAT05230	NOT9	88
50250071	NOT9_FAT05230	NOT9	73
50250072	NOT9_FAT05230	NOT9	128
50250073	NOT9_FAT05230	NOT9	129
50250074	NOT9_FAT05230	NOT9	82
50250075	NOT9_FAT05230	NOT9	96
50250076	NOT9_FAT05230	NOT9	49
50250077	NOT9_FAT05230	NOT9	67
50250078	NOT9_FAT05230	NOT9	100
50250079	NOT9_FAT05230	NOT9	162
50250080	NOT9_FAT05230	NOT9	74
50250081	NOT9_FAT05230	NOT9	44
50250082	NOT9_FAT05230	NOT9	97
50250083	NOT9_FAT05230	NOT9	126
50250084	NOT9_FAT05230	NOT9	73
50250085	NOT9_FAT05230	NOT9	159
50250086	NOT9_FAT05230	NOT9	140
50250087	NOT9_FAT05230	NOT9	97
50250088	NOT9_FAT05230	NOT9	169
50250089	NOT9_FAT05230	NOT9	95
50250090	NOT9_FAT05230	NOT9	85
50250091	NOT9_FAT05230	NOT9	45
50250092	NOT9_FAT05230	NOT9	41
50250093	NOT9_FAT05230	NOT9	64
50250094	NOT9_FAT05230	NOT9	74
50250095	NOT9_FAT05230	NOT9	74
50250096	NOT9_FAT05230	NOT9	81
50250097	NOT9_FAT05230	NOT9	55
50250098	NOT9_FAT05230	NOT9	51
50250099	NOT9_FAT05230	NOT9	82
50250100	NOT9_FAT05230	NOT9	88
50250101	NOT9_FAT05230	NOT9	73
50250102	NOT9_FAT05230	NOT9	82
50250103	NOT9_FAT05230	NOT9	88
50250104	NOT9_FAT05230	NOT9	73
50250105	NOT9_FAT05230	NOT9	63
50250106	NOT9_FAT05230	NOT9	63
50250107	NOT9_FAT05230	NOT9	63
50250108	NOT9_FAT05230	NOT9	146
50250109	NOT9_FAT05230	NOT9	223
50250110	NOT9_FAT05230	NOT9	63
50250111	NOT9_FAT05230	NOT9	146
50250112	NOT9_FAT05230	NOT9	223
50250113	NOT9_FAT05230	NOT9	89
50250114	NOT9_FAT05230	NOT9	63
50250115	NOT9_FAT05230	NOT9	63
50250116	NOT9_FAT05230	NOT9	89
50250117	NOT9_FAT05230	NOT9	135
50250118	NOT9_FAT05230	NOT9	41
50250119	NOT9_FAT05230	NOT9	199
50250120	NOT9_FAT05230	NOT9	158
50250121	NOT9_FAT05230	NOT9	173
50250122	NOT9_FAT05230	NOT9	192
50250123	NOT9_FAT05230	NOT9	263
50250124	NOT9_FAT05230	NOT9	76
50250125	NOT9_FAT05230	NOT9	67
50250126	NOT9_FAT05230	NOT9	145
50250127	NOT9_FAT05230	NOT9	36
50250128	NOT9_FAT05230	NOT9	163
50250129	NOT9_FAT05230	NOT9	42
50250130	NOT9_FAT05230	NOT9	92
50250131	NOT9_FAT05230	NOT9	47
50250132	NOT9_FAT05230	NOT9	82
50250133	NOT9_FAT05230	NOT9	170
50250134	NOT9_FAT05230	NOT9	133
50250135	NOT9_FAT05230	NOT9	160
50250136	NOT9_FAT05230	NOT9	105
50250137	NOT9_FAT05230	NOT9	105
50250138	NOT9_FAT05230	NOT9	79
50250139	NOT9_FAT05230	NOT9	115
50250140	NOT9_FAT05230	NOT9	110
50250141	NOT9_FAT05230	NOT9	159
50250142	NOT9_FAT05230	NOT9	204
50250143	NOT9_FAT05230	NOT9	106
50250144	NOT9_FAT05230	NOT9	102
50250145	NOT9_FAT05230	NOT9	242
50250146	NOT9_FAT05230	NOT9	68
50250147	NOT9_FAT05230	NOT9	84
50250148	NOT9_FAT05230	NOT9	23
50250149	NOT9_FAT05230	NOT9	153
50250150	NOT9_FAT05230	NOT9	187
50250151	NOT9_FAT05230	NOT9	216
50250152	NOT9_FAT05230	NOT9	83
50250153	NOT9_FAT05230	NOT9	135
50250154	NOT9_FAT05230	NOT9	148
50250155	NOT9_FAT05230	NOT9	246
50250156	NOT9_FAT05230	NOT9	333
50250157	NOT9_FAT05230	NOT9	69
50250158	NOT9_FAT05230	NOT9	138
50250159	NOT9_FAT05230	NOT9	18
50250160	NOT9_FAT05230	NOT9	212
50250161	NOT9_FAT05230	NOT9	70
50250162	NOT9_FAT05230	NOT9	105
50250163	NOT9_FAT05230	NOT9	63
50250164	NOT9_FAT05230	NOT9	246
50250165	NOT9_FAT05230	NOT9	326
50250166	NOT9_FAT05230	NOT9	125
50250167	NOT9_FAT05230	NOT9	78
50250168	NOT9_FAT05230	NOT9	118
50250169	NOT9_FAT05230	NOT9	170
50250170	NOT9_FAT05230	NOT9	159
50250171	NOT9_FAT05230	NOT9	317
50250172	NOT9_FAT05230	NOT9	85
50250173	NOT9_FAT05230	NOT9	245
50250174	NOT9_FAT05230	NOT9	138
50250175	NOT9_FAT05230	NOT9	285
50250176	NOT9_FAT05230	NOT9	210
50250177	NOT9_FAT05230	NOT9	294
50250178	NOT9_FAT05230	NOT9	110
50250179	NOT9_FAT05230	NOT9	9
50250180	NOT9_FAT05230	NOT9	74
50250181	NOT9_FAT05230	NOT9	85
50250182	NOT9_FAT05230	NOT9	8
50250183	NOT9_FAT05230	NOT9	65
50250184	NOT9_FAT05230	NOT9	88
50250185	NOT9_FAT05230	NOT9	135
50250186	NOT9_FAT05230	NOT9	41
50250187	NOT9_FAT05230	NOT9	158
50250188	NOT9_FAT05230	NOT9	173
50250189	NOT9_FAT05230	NOT9	199
50250190	NOT9_FAT05230	NOT9	192
50250191	NOT9_FAT05230	NOT9	263
50250192	NOT9_FAT05230	NOT9	76
50250193	NOT9_FAT05230	NOT9	67
50250194	NOT9_FAT05230	NOT9	145
50250195	NOT9_FAT05230	NOT9	36
50250196	NOT9_FAT05230	NOT9	163
50250197	NOT9_FAT05230	NOT9	42
50250198	NOT9_FAT05230	NOT9	92
50250199	NOT9_FAT05230	NOT9	47
50250200	NOT9_FAT05230	NOT9	82
50250201	NOT9_FAT05230	NOT9	170
50250202	NOT9_FAT05230	NOT9	133
50250203	NOT9_FAT05230	NOT9	160
50250204	NOT9_FAT05230	NOT9	105
50250205	NOT9_FAT05230	NOT9	105
50250206	NOT9_FAT05230	NOT9	79
50250207	NOT9_FAT05230	NOT9	115
50250208	NOT9_FAT05230	NOT9	110
50250209	NOT9_FAT05230	NOT9	159
50250210	NOT9_FAT05230	NOT9	204
50250211	NOT9_FAT05230	NOT9	106
50250212	NOT9_FAT05230	NOT9	102
50250213	NOT9_FAT05230	NOT9	242
50250214	NOT9_FAT05230	NOT9	68
50250215	NOT9_FAT05230	NOT9	84
50250216	NOT9_FAT05230	NOT9	23
50250217	NOT9_FAT05230	NOT9	153
50250218	NOT9_FAT05230	NOT9	187
50250219	NOT9_FAT05230	NOT9	216
50250220	NOT9_FAT05230	NOT9	83
50250221	NOT9_FAT05230	NOT9	135
50250222	NOT9_FAT05230	NOT9	148
50250223	NOT9_FAT05230	NOT9	246
50250224	NOT9_FAT05230	NOT9	333
50250225	NOT9_FAT05230	NOT9	69
50250226	NOT9_FAT05230	NOT9	138
50250227	NOT9_FAT05230	NOT9	18
50250228	NOT9_FAT05230	NOT9	212
50250229	NOT9_FAT05230	NOT9	70
50250230	NOT9_FAT05230	NOT9	105
50250231	NOT9_FAT05230	NOT9	63
50250232	NOT9_FAT05230	NOT9	246
50250233	NOT9_FAT05230	NOT9	326
50250234	NOT9_FAT05230	NOT9	125
50250235	NOT9_FAT05230	NOT9	78
50250236	NOT9_FAT05230	NOT9	118
50250237	NOT9_FAT05230	NOT9	170
50250238	NOT9_FAT05230	NOT9	159
50250239	NOT9_FAT05230	NOT9	317
50250240	NOT9_FAT05230	NOT9	85
50250241	NOT9_FAT05230	NOT9	245
50250242	NOT9_FAT05230	NOT9	138
50250243	NOT9_FAT05230	NOT9	285
50250244	NOT9_FAT05230	NOT9	210
50250245	NOT9_FAT05230	NOT9	294
50250246	NOT9_FAT05230	NOT9	110
50250247	NOT9_FAT05230	NOT9	9
50250248	NOT9_FAT05230	NOT9	74
50250249	NOT9_FAT05230	NOT9	85
50250250	NOT9_FAT05230	NOT9	8
50250251	NOT9_FAT05230	NOT9	65
50250252	NOT9_FAT05230	NOT9	88
50250253	NOT9_FAT05230	NOT9	199
50250254	NOT9_FAT05230	NOT9	173
50250255	NOT9_FAT05230	NOT9	192
50250256	NOT9_FAT05230	NOT9	135
50250257	NOT9_FAT05230	NOT9	158
50250258	NOT9_FAT05230	NOT9	41
50250259	NOT9_FAT05230	NOT9	263
50250260	NOT9_FAT05230	NOT9	76
50250261	NOT9_FAT05230	NOT9	67
50250262	NOT9_FAT05230	NOT9	145
50250263	NOT9_FAT05230	NOT9	36
50250264	NOT9_FAT05230	NOT9	163
50250265	NOT9_FAT05230	NOT9	42
50250266	NOT9_FAT05230	NOT9	92
50250267	NOT9_FAT05230	NOT9	47
50250268	NOT9_FAT05230	NOT9	82
50250269	NOT9_FAT05230	NOT9	170
50250270	NOT9_FAT05230	NOT9	133
50250271	NOT9_FAT05230	NOT9	160
50250272	NOT9_FAT05230	NOT9	105
50250273	NOT9_FAT05230	NOT9	105
50250274	NOT9_FAT05230	NOT9	79
50250275	NOT9_FAT05230	NOT9	115
50250276	NOT9_FAT05230	NOT9	110
50250277	NOT9_FAT05230	NOT9	159
50250278	NOT9_FAT05230	NOT9	204
50250279	NOT9_FAT05230	NOT9	106
50250280	NOT9_FAT05230	NOT9	102
50250281	NOT9_FAT05230	NOT9	242
50250282	NOT9_FAT05230	NOT9	68
50250283	NOT9_FAT05230	NOT9	84
50250284	NOT9_FAT05230	NOT9	23
50250285	NOT9_FAT05230	NOT9	153
50250286	NOT9_FAT05230	NOT9	187
50250287	NOT9_FAT05230	NOT9	216
50250288	NOT9_FAT05230	NOT9	83
50250289	NOT9_FAT05230	NOT9	135
50250290	NOT9_FAT05230	NOT9	148
50250291	NOT9_FAT05230	NOT9	246
50250292	NOT9_FAT05230	NOT9	333
50250293	NOT9_FAT05230	NOT9	69
50250294	NOT9_FAT05230	NOT9	138
50250295	NOT9_FAT05230	NOT9	18
50250296	NOT9_FAT05230	NOT9	212
50250297	NOT9_FAT05230	NOT9	70
50250298	NOT9_FAT05230	NOT9	105
50250299	NOT9_FAT05230	NOT9	63
50250300	NOT9_FAT05230	NOT9	246
50250301	NOT9_FAT05230	NOT9	326
50250302	NOT9_FAT05230	NOT9	125
50250303	NOT9_FAT05230	NOT9	78
50250304	NOT9_FAT05230	NOT9	118
50250305	NOT9_FAT05230	NOT9	170
50250306	NOT9_FAT05230	NOT9	159
50250307	NOT9_FAT05230	NOT9	317
50250308	NOT9_FAT05230	NOT9	85
50250309	NOT9_FAT05230	NOT9	245
50250310	NOT9_FAT05230	NOT9	138
50250311	NOT9_FAT05230	NOT9	285
50250312	NOT9_FAT05230	NOT9	210
50250313	NOT9_FAT05230	NOT9	294
50250314	NOT9_FAT05230	NOT9	110
50250315	NOT9_FAT05230	NOT9	9
50250316	NOT9_FAT05230	NOT9	74
50250317	NOT9_FAT05230	NOT9	85
50250318	NOT9_FAT05230	NOT9	8
50250319	NOT9_FAT05230	NOT9	65
50250320	NOT9_FAT05230	NOT9	88
50250321	NOT9_FAT05230	NOT9	82
50250322	NOT9_FAT05230	NOT9	242
50250323	NOT9_FAT05230	NOT9	263
50250324	NOT9_FAT05230	NOT9	159
50250325	NOT9_FAT05230	NOT9	133
50250326	NOT9_FAT05230	NOT9	110
50250327	NOT9_FAT05230	NOT9	106
50250328	NOT9_FAT05230	NOT9	23
50250329	NOT9_FAT05230	NOT9	170
50250330	NOT9_FAT05230	NOT9	160
50250331	NOT9_FAT05230	NOT9	68
50250332	NOT9_FAT05230	NOT9	84
50250333	NOT9_FAT05230	NOT9	102
50250334	NOT9_FAT05230	NOT9	105
50250335	NOT9_FAT05230	NOT9	204
50250336	NOT9_FAT05230	NOT9	105
50250337	NOT9_FAT05230	NOT9	115
50250338	NOT9_FAT05230	NOT9	79
50250339	NOT9_FAT05230	NOT9	153
50250340	NOT9_FAT05230	NOT9	187
50250341	NOT9_FAT05230	NOT9	216
50250342	NOT9_FAT05230	NOT9	83
50250343	NOT9_FAT05230	NOT9	135
50250344	NOT9_FAT05230	NOT9	148
50250345	NOT9_FAT05230	NOT9	246
50250346	NOT9_FAT05230	NOT9	333
50250347	NOT9_FAT05230	NOT9	69
50250348	NOT9_FAT05230	NOT9	138
50250349	NOT9_FAT05230	NOT9	18
50250350	NOT9_FAT05230	NOT9	212
50250351	NOT9_FAT05230	NOT9	70
50250352	NOT9_FAT05230	NOT9	105
50250353	NOT9_FAT05230	NOT9	63
50250354	NOT9_FAT05230	NOT9	246
50250355	NOT9_FAT05230	NOT9	326
50250356	NOT9_FAT05230	NOT9	125
50250357	NOT9_FAT05230	NOT9	78
50250358	NOT9_FAT05230	NOT9	118
50250359	NOT9_FAT05230	NOT9	170
50250360	NOT9_FAT05230	NOT9	159
50250361	NOT9_FAT05230	NOT9	317
50250362	NOT9_FAT05230	NOT9	85
50250363	NOT9_FAT05230	NOT9	245
50250364	NOT9_FAT05230	NOT9	138
50250365	NOT9_FAT05230	NOT9	285
50250366	NOT9_FAT05230	NOT9	210
50250367	NOT9_FAT05230	NOT9	294
50250368	NOT9_FAT05230	NOT9	110
50250369	NOT9_FAT05230	NOT9	9
50250370	NOT9_FAT05230	NOT9	74
50250371	NOT9_FAT05230	NOT9	85
50250372	NOT9_FAT05230	NOT9	8
50250373	NOT9_FAT05230	NOT9	65
50250374	NOT9_FAT05230	NOT9	88
50250375	NOT9_FAT05230	NOT9	69
50250376	NOT9_FAT05230	NOT9	216
50250377	NOT9_FAT05230	NOT9	23
50250378	NOT9_FAT05230	NOT9	160
50250379	NOT9_FAT05230	NOT9	138
50250380	NOT9_FAT05230	NOT9	105
50250381	NOT9_FAT05230	NOT9	212
50250382	NOT9_FAT05230	NOT9	70
50250383	NOT9_FAT05230	NOT9	63
50250384	NOT9_FAT05230	NOT9	246
50250385	NOT9_FAT05230	NOT9	135
50250386	NOT9_FAT05230	NOT9	326
50250387	NOT9_FAT05230	NOT9	242
50250388	NOT9_FAT05230	NOT9	148
50250389	NOT9_FAT05230	NOT9	333
50250390	NOT9_FAT05230	NOT9	125
50250391	NOT9_FAT05230	NOT9	78
50250392	NOT9_FAT05230	NOT9	118
50250393	NOT9_FAT05230	NOT9	170
50250394	NOT9_FAT05230	NOT9	159
50250395	NOT9_FAT05230	NOT9	317
50250396	NOT9_FAT05230	NOT9	85
50250397	NOT9_FAT05230	NOT9	245
50250398	NOT9_FAT05230	NOT9	138
50250399	NOT9_FAT05230	NOT9	285
50250400	NOT9_FAT05230	NOT9	210
50250401	NOT9_FAT05230	NOT9	294
50250402	NOT9_FAT05230	NOT9	110
50250403	NOT9_FAT05230	NOT9	9
50250404	NOT9_FAT05230	NOT9	74
50250405	NOT9_FAT05230	NOT9	85
50250406	NOT9_FAT05230	NOT9	8
50250407	NOT9_FAT05230	NOT9	65
50250408	NOT9_FAT05230	NOT9	88
50250409	NOT9_FAT05230	NOT9	177
50250410	NOT9_FAT05230	NOT9	67
50250411	NOT9_FAT05230	NOT9	53
50250412	NOT9_FAT05230	NOT9	184
50250413	NOT9_FAT05230	NOT9	109
50250414	NOT9_FAT05230	NOT9	135
50250415	NOT9_FAT05230	NOT9	156
50250416	NOT9_FAT05230	NOT9	297
50250417	NOT9_FAT05230	NOT9	126
50250418	NOT9_FAT05230	NOT9	34
50250419	NOT9_FAT05230	NOT9	212
50250420	NOT9_FAT05230	NOT9	130
50250421	NOT9_FAT05230	NOT9	81
50250422	NOT9_FAT05230	NOT9	88
50250423	NOT9_FAT05230	NOT9	146
50250424	NOT9_FAT05230	NOT9	10
50250425	NOT9_FAT05230	NOT9	206
50250426	NOT9_FAT05230	NOT9	131
50250427	NOT9_FAT05230	NOT9	37
50250428	NOT9_FAT05230	NOT9	36
50250429	NOT9_FAT05230	NOT9	291
50250430	NOT9_FAT05230	NOT9	148
50250431	NOT9_FAT05230	NOT9	28
50250432	NOT9_FAT05230	NOT9	124
50250433	NOT9_FAT05230	NOT9	19
50250434	NOT9_FAT05230	NOT9	148
50250435	NOT9_FAT05230	NOT9	101
50250436	NOT9_FAT05230	NOT9	84
50250437	NOT9_FAT05230	NOT9	150
50250438	NOT9_FAT05230	NOT9	168
50250439	NOT9_FAT05230	NOT9	105
50250440	NOT9_FAT05230	NOT9	112
50250441	NOT9_FAT05230	NOT9	153
50250442	NOT9_FAT05230	NOT9	179
50250443	NOT9_FAT05230	NOT9	112
50250444	NOT9_FAT05230	NOT9	230
50250445	NOT9_FAT05230	NOT9	202
50250446	NOT9_FAT05230	NOT9	133
50250447	NOT9_FAT05230	NOT9	221
50250448	NOT9_FAT05230	NOT9	139
50250449	NOT9_FAT05230	NOT9	98
50250450	NOT9_FAT05230	NOT9	58
50250451	NOT9_FAT05230	NOT9	168
50250452	NOT9_FAT05230	NOT9	138
50250453	NOT9_FAT05230	NOT9	44
50250454	NOT9_FAT05230	NOT9	127
50250455	NOT9_FAT05230	NOT9	248
50250456	NOT9_FAT05230	NOT9	71
50250457	NOT9_FAT05230	NOT9	88
50250458	NOT9_FAT05230	NOT9	118
50250459	NOT9_FAT05230	NOT9	175
50250460	NOT9_FAT05230	NOT9	197
50250461	NOT9_FAT05230	NOT9	97
50250462	NOT9_FAT05230	NOT9	100
50250463	NOT9_FAT05230	NOT9	91
50250464	NOT9_FAT05230	NOT9	75
50250465	NOT9_FAT05230	NOT9	189
50250466	NOT9_FAT05230	NOT9	78
50250467	NOT9_FAT05230	NOT9	102
50250468	NOT9_FAT05230	NOT9	144
50250469	NOT9_FAT05230	NOT9	280
50250470	NOT9_FAT05230	NOT9	277
50250471	NOT9_FAT05230	NOT9	85
50250472	NOT9_FAT05230	NOT9	24
50250473	NOT9_FAT05230	NOT9	116
50250474	NOT9_FAT05230	NOT9	144
50250475	NOT9_FAT05230	NOT9	37
50250476	NOT9_FAT05230	NOT9	89
50250477	NOT9_FAT05230	NOT9	82
50250478	NOT9_FAT05230	NOT9	120
50250479	NOT9_FAT05230	NOT9	291
50250480	NOT9_FAT05230	NOT9	238
50250481	NOT9_FAT05230	NOT9	242
50250482	NOT9_FAT05230	NOT9	225
50250483	NOT9_FAT05230	NOT9	107
50250484	NOT9_FAT05230	NOT9	65
50250485	NOT9_FAT05230	NOT9	92
50250486	NOT9_FAT05230	NOT9	90
50250487	NOT9_FAT05230	NOT9	318
50250488	NOT9_FAT05230	NOT9	238
50250489	NOT9_FAT05230	NOT9	242
50250490	NOT9_FAT05230	NOT9	277
50250491	NOT9_FAT05230	NOT9	84
50250492	NOT9_FAT05230	NOT9	110
50250493	NOT9_FAT05230	NOT9	94
50250494	NOT9_FAT05230	NOT9	100
50250495	NOT9_FAT05230	NOT9	100
50250496	NOT9_FAT05230	NOT9	136
50250497	NOT9_FAT05230	NOT9	105
50250498	NOT9_FAT05230	NOT9	27
50250499	NOT9_FAT05230	NOT9	30
50250500	NOT9_FAT05230	NOT9	80
50250501	NOT9_FAT05230	NOT9	109
50250502	NOT9_FAT05230	NOT9	238
50250503	NOT9_FAT05230	NOT9	242
50250504	NOT9_FAT05230	NOT9	277
50250505	NOT9_FAT05230	NOT9	238
50250506	NOT9_FAT05230	NOT9	242
50250507	NOT9_FAT05230	NOT9	37
50250508	NOT9_FAT05230	NOT9	89
50250509	NOT9_FAT05230	NOT9	140
50250510	NOT9_FAT05230	NOT9	195
50250511	NOT9_FAT05230	NOT9	181
50250512	NOT9_FAT05230	NOT9	196
50250513	NOT9_FAT05230	NOT9	194
50250514	NOT9_FAT05230	NOT9	91
50250515	NOT9_FAT05230	NOT9	84
50250516	NOT9_FAT05230	NOT9	8
50250517	NOT9_FAT05230	NOT9	365
50250518	NOT9_FAT05230	NOT9	201
50250519	NOT9_FAT05230	NOT9	121
50250520	NOT9_FAT05230	NOT9	237
50250521	NOT9_FAT05230	NOT9	40
50250522	NOT9_FAT05230	NOT9	286
50250523	NOT9_FAT05230	NOT9	172
50250524	NOT9_FAT05230	NOT9	105
50250525	NOT9_FAT05230	NOT9	72
50250526	NOT9_FAT05230	NOT9	212
50250527	NOT9_FAT05230	NOT9	53
50250528	NOT9_FAT05230	NOT9	40
50250529	NOT9_FAT05230	NOT9	129
50250530	NOT9_FAT05230	NOT9	131
50250531	NOT9_FAT05230	NOT9	41
50250532	NOT9_FAT05230	NOT9	134
50250533	NOT9_FAT05230	NOT9	64
50250534	NOT9_FAT05230	NOT9	54
50250535	NOT9_FAT05230	NOT9	131
50250536	NOT9_FAT05230	NOT9	21
50250537	NOT9_FAT05230	NOT9	74
50250538	NOT9_FAT05230	NOT9	168
50250539	NOT9_FAT05230	NOT9	70
50250540	NOT9_FAT05230	NOT9	84
50250541	NOT9_FAT05230	NOT9	262
50250542	NOT9_FAT05230	NOT9	165
50250543	NOT9_FAT05230	NOT9	56
50250544	NOT9_FAT05230	NOT9	185
50250545	NOT9_FAT05230	NOT9	32
50250546	NOT9_FAT05230	NOT9	95
50250547	NOT9_FAT05230	NOT9	93
50250548	NOT9_FAT05230	NOT9	375
50250549	NOT9_FAT05230	NOT9	256
50250550	NOT9_FAT05230	NOT9	113
50250551	NOT9_FAT05230	NOT9	115
50250552	NOT9_FAT05230	NOT9	131
50250553	NOT9_FAT05230	NOT9	29
50250554	NOT9_FAT05230	NOT9	134
50250555	NOT9_FAT05230	NOT9	113
50250556	NOT9_FAT05230	NOT9	83
50250557	NOT9_FAT05230	NOT9	86
50250558	NOT9_FAT05230	NOT9	131
50250559	NOT9_FAT05230	NOT9	72
50250560	NOT9_FAT05230	NOT9	172
50250561	NOT9_FAT05230	NOT9	86
50250562	NOT9_FAT05230	NOT9	212
50250563	NOT9_FAT05230	NOT9	21
50250564	NOT9_FAT05230	NOT9	83
50250565	NOT9_FAT05230	NOT9	62
50250566	NOT9_FAT05230	NOT9	67
50250567	NOT9_FAT05230	NOT9	131
50250568	NOT9_FAT05230	NOT9	115
50250569	NOT9_FAT05230	NOT9	70
50250570	NOT9_FAT05230	NOT9	125
50250571	NOT9_FAT05230	NOT9	95
50250572	NOT9_FAT05230	NOT9	91
50250573	NOT9_FAT05230	NOT9	203
50250574	NOT9_FAT05230	NOT9	262
50250575	NOT9_FAT05230	NOT9	138
50250576	NOT9_FAT05230	NOT9	93
50250577	NOT9_FAT05230	NOT9	375
50250578	NOT9_FAT05230	NOT9	37
50250579	NOT9_FAT05230	NOT9	113
50250580	NOT9_FAT05230	NOT9	115
50250581	NOT9_FAT05230	NOT9	69
50250582	NOT9_FAT05230	NOT9	81
50250583	NOT9_FAT05230	NOT9	55
50250584	NOT9_FAT05230	NOT9	152
50250585	NOT9_FAT05230	NOT9	91
50250586	NOT9_FAT05230	NOT9	29
50250587	NOT9_FAT05230	NOT9	134
50250588	NOT9_FAT05230	NOT9	109
50250589	NOT9_FAT05230	NOT9	83
50250590	NOT9_FAT05230	NOT9	71
50250591	NOT9_FAT05230	NOT9	72
50250592	NOT9_FAT05230	NOT9	172
50250593	NOT9_FAT05230	NOT9	212
50250594	NOT9_FAT05230	NOT9	53
50250595	NOT9_FAT05230	NOT9	40
50250596	NOT9_FAT05230	NOT9	129
50250597	NOT9_FAT05230	NOT9	131
50250598	NOT9_FAT05230	NOT9	41
50250599	NOT9_FAT05230	NOT9	91
50250600	NOT9_FAT05230	NOT9	66
50250601	NOT9_FAT05230	NOT9	134
50250602	NOT9_FAT05230	NOT9	115
50250603	NOT9_FAT05230	NOT9	88
50250604	NOT9_FAT05230	NOT9	105
50250605	NOT9_FAT05230	NOT9	54
50250606	NOT9_FAT05230	NOT9	131
50250607	NOT9_FAT05230	NOT9	21
50250608	NOT9_FAT05230	NOT9	168
50250609	NOT9_FAT05230	NOT9	62
50250610	NOT9_FAT05230	NOT9	67
50250611	NOT9_FAT05230	NOT9	84
50250612	NOT9_FAT05230	NOT9	262
50250613	NOT9_FAT05230	NOT9	165
50250614	NOT9_FAT05230	NOT9	185
50250615	NOT9_FAT05230	NOT9	122
50250616	NOT9_FAT05230	NOT9	117
50250617	NOT9_FAT05230	NOT9	95
50250618	NOT9_FAT05230	NOT9	93
50250619	NOT9_FAT05230	NOT9	113
50250620	NOT9_FAT05230	NOT9	115
50250621	NOT9_FAT05230	NOT9	69
50250622	NOT9_FAT05230	NOT9	71
50250623	NOT9_FAT05230	NOT9	109
50250624	NOT9_FAT05230	NOT9	81
50250625	NOT9_FAT05230	NOT9	55
50250626	NOT9_FAT05230	NOT9	134
50250627	NOT9_FAT05230	NOT9	113
50250628	NOT9_FAT05230	NOT9	86
50250629	NOT9_FAT05230	NOT9	165
50250630	NOT9_FAT05230	NOT9	106
50250631	NOT9_FAT05230	NOT9	56
50250632	NOT9_FAT05230	NOT9	185
50250633	NOT9_FAT05230	NOT9	122
50250634	NOT9_FAT05230	NOT9	117
50250635	NOT9_FAT05230	NOT9	149
50250636	NOT9_FAT05230	NOT9	187
50250637	NOT9_FAT05230	NOT9	125
50250638	NOT9_FAT05230	NOT9	95
50250639	NOT9_FAT05230	NOT9	203
50250640	NOT9_FAT05230	NOT9	37
50250641	NOT9_FAT05230	NOT9	72
50250642	NOT9_FAT05230	NOT9	116
50250643	NOT9_FAT05230	NOT9	93
50250644	NOT9_FAT05230	NOT9	128
50250645	NOT9_FAT05230	NOT9	32
50250646	NOT9_FAT05230	NOT9	54
50250647	NOT9_FAT05230	NOT9	105
50250648	NOT9_FAT05230	NOT9	83
50250649	NOT9_FAT05230	NOT9	129
50250650	NOT9_FAT05230	NOT9	41
50250651	NOT9_FAT05230	NOT9	70
50250652	NOT9_FAT05230	NOT9	88
50250653	NOT9_FAT05230	NOT9	64
50250654	NOT9_FAT05230	NOT9	84
50250655	NOT9_FAT05230	NOT9	66
50250656	NOT9_FAT05230	NOT9	113
50250657	NOT9_FAT05230	NOT9	115
50250658	NOT9_FAT05230	NOT9	69
50250659	NOT9_FAT05230	NOT9	71
50250660	NOT9_FAT05230	NOT9	81
50250661	NOT9_FAT05230	NOT9	91
50250662	NOT9_FAT05230	NOT9	55
50250663	NOT9_FAT05230	NOT9	91
50250664	NOT9_FAT05230	NOT9	29
50250665	NOT9_FAT05230	NOT9	134
50250666	NOT9_FAT05230	NOT9	109
50250667	NOT9_FAT05230	NOT9	131
50250668	NOT9_FAT05230	NOT9	86
50250669	NOT9_FAT05230	NOT9	106
50250670	NOT9_FAT05230	NOT9	56
50250671	NOT9_FAT05230	NOT9	185
50250672	NOT9_FAT05230	NOT9	122
50250673	NOT9_FAT05230	NOT9	117
50250674	NOT9_FAT05230	NOT9	149
50250675	NOT9_FAT05230	NOT9	187
50250676	NOT9_FAT05230	NOT9	95
50250677	NOT9_FAT05230	NOT9	138
50250678	NOT9_FAT05230	NOT9	93
50250679	NOT9_FAT05230	NOT9	72
50250680	NOT9_FAT05230	NOT9	128
50250681	NOT9_FAT05230	NOT9	21
50250682	NOT9_FAT05230	NOT9	37
50250683	NOT9_FAT05230	NOT9	375
50250684	NOT9_FAT05230	NOT9	54
50250685	NOT9_FAT05230	NOT9	83
50250686	NOT9_FAT05230	NOT9	74
50250687	NOT9_FAT05230	NOT9	168
50250688	NOT9_FAT05230	NOT9	62
50250689	NOT9_FAT05230	NOT9	67
50250690	NOT9_FAT05230	NOT9	70
50250691	NOT9_FAT05230	NOT9	84
50250692	NOT9_FAT05230	NOT9	262
50250693	NOT9_FAT05230	NOT9	72
50250694	NOT9_FAT05230	NOT9	172
50250695	NOT9_FAT05230	NOT9	40
50250696	NOT9_FAT05230	NOT9	64
50250697	NOT9_FAT05230	NOT9	130
50250698	NOT9_FAT05230	NOT9	116
50250699	NOT9_FAT05230	NOT9	37
50250700	NOT9_FAT05230	NOT9	69
50250701	NOT9_FAT05230	NOT9	71
50250702	NOT9_FAT05230	NOT9	81
50250703	NOT9_FAT05230	NOT9	55
50250704	NOT9_FAT05230	NOT9	91
50250705	NOT9_FAT05230	NOT9	134
50250706	NOT9_FAT05230	NOT9	109
50250707	NOT9_FAT05230	NOT9	83
50250708	NOT9_FAT05230	NOT9	62
50250709	NOT9_FAT05230	NOT9	168
50250710	NOT9_FAT05230	NOT9	113
50250711	NOT9_FAT05230	NOT9	67
50250712	NOT9_FAT05230	NOT9	262
50250713	NOT9_FAT05230	NOT9	70
50250714	NOT9_FAT05230	NOT9	54
50250715	NOT9_FAT05230	NOT9	74
50250716	NOT9_FAT05230	NOT9	84
50250717	NOT9_FAT05230	NOT9	83
50250718	NOT9_FAT05230	NOT9	172
50250719	NOT9_FAT05230	NOT9	131
50250720	NOT9_FAT05230	NOT9	86
50250721	NOT9_FAT05230	NOT9	128
50250722	NOT9_FAT05230	NOT9	105
50250723	NOT9_FAT05230	NOT9	212
50250724	NOT9_FAT05230	NOT9	21
50250725	NOT9_FAT05230	NOT9	129
50250726	NOT9_FAT05230	NOT9	115
50250727	NOT9_FAT05230	NOT9	88
50250728	NOT9_FAT05230	NOT9	134
50250729	NOT9_FAT05230	NOT9	64
50250730	NOT9_FAT05230	NOT9	165
50250731	NOT9_FAT05230	NOT9	130
50250732	NOT9_FAT05230	NOT9	56
50250733	NOT9_FAT05230	NOT9	116
50250734	NOT9_FAT05230	NOT9	187
50250735	NOT9_FAT05230	NOT9	125
50250736	NOT9_FAT05230	NOT9	95
50250737	NOT9_FAT05230	NOT9	203
50250738	NOT9_FAT05230	NOT9	138
50250739	NOT9_FAT05230	NOT9	375
50250740	NOT9_FAT05230	NOT9	71
50250741	NOT9_FAT05230	NOT9	115
50250742	NOT9_FAT05230	NOT9	81
50250743	NOT9_FAT05230	NOT9	152
50250744	NOT9_FAT05230	NOT9	91
50250745	NOT9_FAT05230	NOT9	83
50250746	NOT9_FAT05230	NOT9	69
50250747	NOT9_FAT05230	NOT9	109
50250748	NOT9_FAT05230	NOT9	81
50250749	NOT9_FAT05230	NOT9	55
50250750	NOT9_FAT05230	NOT9	152
50250751	NOT9_FAT05230	NOT9	91
50250752	NOT9_FAT05230	NOT9	29
50250753	NOT9_FAT05230	NOT9	109
50250754	NOT9_FAT05230	NOT9	83
50250755	NOT9_FAT05230	NOT9	131
50250756	NOT9_FAT05230	NOT9	105
50250757	NOT9_FAT05230	NOT9	72
50250758	NOT9_FAT05230	NOT9	172
50250759	NOT9_FAT05230	NOT9	86
50250760	NOT9_FAT05230	NOT9	53
50250761	NOT9_FAT05230	NOT9	83
50250762	NOT9_FAT05230	NOT9	74
50250763	NOT9_FAT05230	NOT9	62
50250764	NOT9_FAT05230	NOT9	115
50250765	NOT9_FAT05230	NOT9	88
50250766	NOT9_FAT05230	NOT9	91
50250767	NOT9_FAT05230	NOT9	84
50250768	NOT9_FAT05230	NOT9	262
50250769	NOT9_FAT05230	NOT9	130
50250770	NOT9_FAT05230	NOT9	185
50250771	NOT9_FAT05230	NOT9	117
50250772	NOT9_FAT05230	NOT9	37
50250773	NOT9_FAT05230	NOT9	138
50250774	NOT9_FAT05230	NOT9	375
50250775	NOT9_FAT05230	NOT9	256
50250776	NOT9_FAT05230	NOT9	113
50250777	NOT9_FAT05230	NOT9	115
50250778	NOT9_FAT05230	NOT9	69
50250779	NOT9_FAT05230	NOT9	55
50250780	NOT9_FAT05230	NOT9	152
50250781	NOT9_FAT05230	NOT9	91
50250782	NOT9_FAT05230	NOT9	134
50250783	NOT9_FAT05230	NOT9	113
50250784	NOT9_FAT05230	NOT9	83
50250785	NOT9_FAT05230	NOT9	32
50250786	NOT9_FAT05230	NOT9	86
50250787	NOT9_FAT05230	NOT9	165
50250788	NOT9_FAT05230	NOT9	106
50250789	NOT9_FAT05230	NOT9	56
50250790	NOT9_FAT05230	NOT9	117
50250791	NOT9_FAT05230	NOT9	116
50250792	NOT9_FAT05230	NOT9	149
50250793	NOT9_FAT05230	NOT9	37
50250794	NOT9_FAT05230	NOT9	203
50250795	NOT9_FAT05230	NOT9	72
50250796	NOT9_FAT05230	NOT9	375
50250797	NOT9_FAT05230	NOT9	53
50250798	NOT9_FAT05230	NOT9	74
50250799	NOT9_FAT05230	NOT9	128
50250800	NOT9_FAT05230	NOT9	131
50250801	NOT9_FAT05230	NOT9	70
50250802	NOT9_FAT05230	NOT9	66
50250803	NOT9_FAT05230	NOT9	71
50250804	NOT9_FAT05230	NOT9	131
50250805	NOT9_FAT05230	NOT9	109
50250806	NOT9_FAT05230	NOT9	91
50250807	NOT9_FAT05230	NOT9	29
50250808	NOT9_FAT05230	NOT9	113
50250809	NOT9_FAT05230	NOT9	71
50250810	NOT9_FAT05230	NOT9	131
50250811	NOT9_FAT05230	NOT9	152
50250812	NOT9_FAT05230	NOT9	29
50250813	NOT9_FAT05230	NOT9	113
50250814	NOT9_FAT05230	NOT9	32
50250815	NOT9_FAT05230	NOT9	86
50250816	NOT9_FAT05230	NOT9	165
50250817	NOT9_FAT05230	NOT9	106
50250818	NOT9_FAT05230	NOT9	56
50250819	NOT9_FAT05230	NOT9	117
50250820	NOT9_FAT05230	NOT9	116
50250821	NOT9_FAT05230	NOT9	149
50250822	NOT9_FAT05230	NOT9	125
50250823	NOT9_FAT05230	NOT9	203
50250824	NOT9_FAT05230	NOT9	21
50250825	NOT9_FAT05230	NOT9	53
50250826	NOT9_FAT05230	NOT9	168
50250827	NOT9_FAT05230	NOT9	62
50250828	NOT9_FAT05230	NOT9	40
50250829	NOT9_FAT05230	NOT9	67
50250830	NOT9_FAT05230	NOT9	88
50250831	NOT9_FAT05230	NOT9	134
50250832	NOT9_FAT05230	NOT9	91
50250833	NOT9_FAT05230	NOT9	66
50250834	NOT9_FAT05230	NOT9	256
50250835	NOT9_FAT05230	NOT9	71
50250836	NOT9_FAT05230	NOT9	131
50250837	NOT9_FAT05230	NOT9	109
50250838	NOT9_FAT05230	NOT9	152
50250839	NOT9_FAT05230	NOT9	109
50250840	NOT9_FAT05230	NOT9	113
50250841	NOT9_FAT05230	NOT9	71
50250842	NOT9_FAT05230	NOT9	109
50250843	NOT9_FAT05230	NOT9	91
50250844	NOT9_FAT05230	NOT9	93
50250845	NOT9_FAT05230	NOT9	37
50250846	NOT9_FAT05230	NOT9	185
50250847	NOT9_FAT05230	NOT9	72
50250848	NOT9_FAT05230	NOT9	122
50250849	NOT9_FAT05230	NOT9	130
50250850	NOT9_FAT05230	NOT9	138
50250851	NOT9_FAT05230	NOT9	125
50250852	NOT9_FAT05230	NOT9	106
50250853	NOT9_FAT05230	NOT9	86
50250854	NOT9_FAT05230	NOT9	105
50250855	NOT9_FAT05230	NOT9	86
50250856	NOT9_FAT05230	NOT9	83
50250857	NOT9_FAT05230	NOT9	74
50250858	NOT9_FAT05230	NOT9	116
50250859	NOT9_FAT05230	NOT9	168
50250860	NOT9_FAT05230	NOT9	67
50250861	NOT9_FAT05230	NOT9	149
50250862	NOT9_FAT05230	NOT9	187
50250863	NOT9_FAT05230	NOT9	71
50250864	NOT9_FAT05230	NOT9	256
50250865	NOT9_FAT05230	NOT9	37
50250866	NOT9_FAT05230	NOT9	109
50250867	NOT9_FAT05230	NOT9	66
50250868	NOT9_FAT05230	NOT9	40
50250869	NOT9_FAT05230	NOT9	115
50250870	NOT9_FAT05230	NOT9	53
50250871	NOT9_FAT05230	NOT9	91
50250872	NOT9_FAT05230	NOT9	109
50250873	NOT9_FAT05230	NOT9	130
50250874	NOT9_FAT05230	NOT9	122
50250875	NOT9_FAT05230	NOT9	37
50250876	NOT9_FAT05230	NOT9	72
50250877	NOT9_FAT05230	NOT9	138
50250878	NOT9_FAT05230	NOT9	125
50250879	NOT9_FAT05230	NOT9	106
50250880	NOT9_FAT05230	NOT9	86
50250881	NOT9_FAT05230	NOT9	54
50250882	NOT9_FAT05230	NOT9	86
50250883	NOT9_FAT05230	NOT9	149
50250884	NOT9_FAT05230	NOT9	187
50250885	NOT9_FAT05230	NOT9	128
50250886	NOT9_FAT05230	NOT9	64
50250887	NOT9_FAT05230	NOT9	203
50250888	NOT9_FAT05230	NOT9	37
50250889	NOT9_FAT05230	NOT9	131
50250890	NOT9_FAT05230	NOT9	91
50250891	NOT9_FAT05230	NOT9	37
50250892	NOT9_FAT05230	NOT9	72
50250893	NOT9_FAT05230	NOT9	122
50250894	NOT9_FAT05230	NOT9	128
50250895	NOT9_FAT05230	NOT9	41
50250896	NOT9_FAT05230	NOT9	64
50250897	NOT9_FAT05230	NOT9	187
50250898	NOT9_FAT05230	NOT9	256
50250899	NOT9_FAT05230	NOT9	37
50250900	NOT9_FAT05230	NOT9	91
50250901	NOT9_FAT05230	NOT9	130
50250902	NOT9_FAT05230	NOT9	256
50250903	NOT9_FAT05230	NOT9	212
50250904	NOT9_FAT05230	NOT9	40
50250905	NOT9_FAT05230	NOT9	41
50250906	NOT9_FAT05230	NOT9	134
50250907	NOT9_FAT05230	NOT9	91
50250908	NOT9_FAT05230	NOT9	66
50250909	NOT9_FAT05230	NOT9	129
50250910	NOT9_FAT05230	NOT9	115
50250911	NOT9_FAT05230	NOT9	71
50250912	NOT9_FAT05230	NOT9	131
50250913	NOT9_FAT05230	NOT9	72
50250914	NOT9_FAT05230	NOT9	88
50250915	NOT9_FAT05230	NOT9	131
50250916	NOT9_FAT05230	NOT9	32
50250917	NOT9_FAT05230	NOT9	32
50250918	NOT9_FAT05230	NOT9	154
50250919	NOT9_FAT05230	NOT9	154
50250920	NOT9_FAT05230	NOT9	305
50250921	NOT9_FAT05230	NOT9	305
50250922	NOT9_FAT05230	NOT9	154
50250923	NOT9_FAT05230	NOT9	55
50250924	NOT9_FAT05230	NOT9	131
50250925	NOT9_FAT05230	NOT9	7
50250926	NOT9_FAT05230	NOT9	55
50250927	NOT9_FAT05230	NOT9	210
50250928	NOT9_FAT05230	NOT9	131
50250929	NOT9_FAT05230	NOT9	81
50250930	NOT9_FAT05230	NOT9	135
50250931	NOT9_FAT05230	NOT9	210
50250932	NOT9_FAT05230	NOT9	7
50250933	NOT9_FAT05230	NOT9	121
50250934	NOT9_FAT05230	NOT9	131
50250935	NOT9_FAT05230	NOT9	54
50250936	NOT9_FAT05230	NOT9	124
50250937	NOT9_FAT05230	NOT9	46
50250938	NOT9_FAT05230	NOT9	144
50250939	NOT9_FAT05230	NOT9	52
50250940	NOT9_FAT05230	NOT9	72
50250941	NOT9_FAT05230	NOT9	60
50250942	NOT9_FAT05230	NOT9	131
50250943	NOT9_FAT05230	NOT9	87
50250944	NOT9_FAT05230	NOT9	44
50250945	NOT9_FAT05230	NOT9	81
50250946	NOT9_FAT05230	NOT9	39
50250947	NOT9_FAT05230	NOT9	135
50250948	NOT9_FAT05230	NOT9	250
50250949	NOT9_FAT05230	NOT9	44
50250950	NOT9_FAT05230	NOT9	99
50250951	NOT9_FAT05230	NOT9	25
50250952	NOT9_FAT05230	NOT9	56
50250953	NOT9_FAT05230	NOT9	133
50250954	NOT9_FAT05230	NOT9	43
50250955	NOT9_FAT05230	NOT9	135
50250956	NOT9_FAT05230	NOT9	39
50250957	NOT9_FAT05230	NOT9	210
50250958	NOT9_FAT05230	NOT9	174
50250959	NOT9_FAT05230	NOT9	181
50250960	NOT9_FAT05230	NOT9	52
50250961	NOT9_FAT05230	NOT9	72
50250962	NOT9_FAT05230	NOT9	53
50250963	NOT9_FAT05230	NOT9	45
50250964	NOT9_FAT05230	NOT9	21
50250965	NOT9_FAT05230	NOT9	69
50250966	NOT9_FAT05230	NOT9	182
50250967	NOT9_FAT05230	NOT9	50
50250968	NOT9_FAT05230	NOT9	56
50250969	NOT9_FAT05230	NOT9	112
50250970	NOT9_FAT05230	NOT9	34
50250971	NOT9_FAT05230	NOT9	67
50250972	NOT9_FAT05230	NOT9	84
50250973	NOT9_FAT05230	NOT9	185
50250974	NOT9_FAT05230	NOT9	160
50250975	NOT9_FAT05230	NOT9	73
50250976	NOT9_FAT05230	NOT9	31
50250977	NOT9_FAT05230	NOT9	47
50250978	NOT9_FAT05230	NOT9	40
50250979	NOT9_FAT05230	NOT9	56
50250980	NOT9_FAT05230	NOT9	141
50250981	NOT9_FAT05230	NOT9	28
50250982	NOT9_FAT05230	NOT9	58
50250983	NOT9_FAT05230	NOT9	151
50250984	NOT9_FAT05230	NOT9	82
50250985	NOT9_FAT05230	NOT9	94
50250986	NOT9_FAT05230	NOT9	156
50250987	NOT9_FAT05230	NOT9	51
50250988	NOT9_FAT05230	NOT9	58
50250989	NOT9_FAT05230	NOT9	71
50250990	NOT9_FAT05230	NOT9	47
50250991	NOT9_FAT05230	NOT9	107
50250992	NOT9_FAT05230	NOT9	52
50250993	NOT9_FAT05230	NOT9	58
50250994	NOT9_FAT05230	NOT9	89
50250995	NOT9_FAT05230	NOT9	175
50250996	NOT9_FAT05230	NOT9	137
50250997	NOT9_FAT05230	NOT9	341
50250998	NOT9_FAT05230	NOT9	7
50250999	NOT9_FAT05230	NOT9	240
50251000	NOT9_FAT05230	NOT9	38
50251001	NOT9_FAT05230	NOT9	99
50251002	NOT9_FAT05230	NOT9	57
50251003	NOT9_FAT05230	NOT9	74
50251004	NOT9_FAT05230	NOT9	168
50251005	NOT9_FAT05230	NOT9	55
50251006	NOT9_FAT05230	NOT9	9
50251007	NOT9_FAT05230	NOT9	80
50251008	NOT9_FAT05230	NOT9	93
50251009	NOT9_FAT05230	NOT9	169
50251010	NOT9_FAT05230	NOT9	303
50251011	NOT9_FAT05230	NOT9	57
50251012	NOT9_FAT05230	NOT9	31
50251013	NOT9_FAT05230	NOT9	151
50251014	NOT9_FAT05230	NOT9	56
50251015	NOT9_FAT05230	NOT9	96
50251016	NOT9_FAT05230	NOT9	264
50251017	NOT9_FAT05230	NOT9	250
50251018	NOT9_FAT05230	NOT9	239
50251019	NOT9_FAT05230	NOT9	31
50251020	NOT9_FAT05230	NOT9	198
50251021	NOT9_FAT05230	NOT9	39
50251022	NOT9_FAT05230	NOT9	52
50251023	NOT9_FAT05230	NOT9	137
50251024	NOT9_FAT05230	NOT9	174
50251025	NOT9_FAT05230	NOT9	58
50251026	NOT9_FAT05230	NOT9	341
50251027	NOT9_FAT05230	NOT9	82
50251028	NOT9_FAT05230	NOT9	56
50251029	NOT9_FAT05230	NOT9	181
50251030	NOT9_FAT05230	NOT9	40
50251031	NOT9_FAT05230	NOT9	28
50251032	NOT9_FAT05230	NOT9	121
50251033	NOT9_FAT05230	NOT9	54
50251034	NOT9_FAT05230	NOT9	160
50251035	NOT9_FAT05230	NOT9	124
50251036	NOT9_FAT05230	NOT9	89
50251037	NOT9_FAT05230	NOT9	58
50251038	NOT9_FAT05230	NOT9	47
50251039	NOT9_FAT05230	NOT9	73
50251040	NOT9_FAT05230	NOT9	25
50251041	NOT9_FAT05230	NOT9	133
50251042	NOT9_FAT05230	NOT9	34
50251043	NOT9_FAT05230	NOT9	71
50251044	NOT9_FAT05230	NOT9	46
50251045	NOT9_FAT05230	NOT9	56
50251046	NOT9_FAT05230	NOT9	94
50251047	NOT9_FAT05230	NOT9	156
50251048	NOT9_FAT05230	NOT9	144
50251049	NOT9_FAT05230	NOT9	52
50251050	NOT9_FAT05230	NOT9	47
50251051	NOT9_FAT05230	NOT9	112
50251052	NOT9_FAT05230	NOT9	43
50251053	NOT9_FAT05230	NOT9	51
50251054	NOT9_FAT05230	NOT9	60
50251055	NOT9_FAT05230	NOT9	131
50251056	NOT9_FAT05230	NOT9	44
50251057	NOT9_FAT05230	NOT9	53
50251058	NOT9_FAT05230	NOT9	45
50251059	NOT9_FAT05230	NOT9	58
50251060	NOT9_FAT05230	NOT9	50
50251061	NOT9_FAT05230	NOT9	141
50251062	NOT9_FAT05230	NOT9	21
50251063	NOT9_FAT05230	NOT9	39
50251064	NOT9_FAT05230	NOT9	210
50251065	NOT9_FAT05230	NOT9	87
50251066	NOT9_FAT05230	NOT9	44
50251067	NOT9_FAT05230	NOT9	151
50251068	NOT9_FAT05230	NOT9	185
50251069	NOT9_FAT05230	NOT9	175
50251070	NOT9_FAT05230	NOT9	182
50251071	NOT9_FAT05230	NOT9	72
50251072	NOT9_FAT05230	NOT9	72
50251073	NOT9_FAT05230	NOT9	131
50251074	NOT9_FAT05230	NOT9	135
50251075	NOT9_FAT05230	NOT9	7
50251076	NOT9_FAT05230	NOT9	240
50251077	NOT9_FAT05230	NOT9	38
50251078	NOT9_FAT05230	NOT9	99
50251079	NOT9_FAT05230	NOT9	57
50251080	NOT9_FAT05230	NOT9	74
50251081	NOT9_FAT05230	NOT9	107
50251082	NOT9_FAT05230	NOT9	69
50251083	NOT9_FAT05230	NOT9	168
50251084	NOT9_FAT05230	NOT9	55
50251085	NOT9_FAT05230	NOT9	9
50251086	NOT9_FAT05230	NOT9	80
50251087	NOT9_FAT05230	NOT9	93
50251088	NOT9_FAT05230	NOT9	169
50251089	NOT9_FAT05230	NOT9	303
50251090	NOT9_FAT05230	NOT9	57
50251091	NOT9_FAT05230	NOT9	99
50251092	NOT9_FAT05230	NOT9	181
50251093	NOT9_FAT05230	NOT9	31
50251094	NOT9_FAT05230	NOT9	60
50251095	NOT9_FAT05230	NOT9	39
50251096	NOT9_FAT05230	NOT9	239
50251097	NOT9_FAT05230	NOT9	137
50251098	NOT9_FAT05230	NOT9	174
50251099	NOT9_FAT05230	NOT9	58
50251100	NOT9_FAT05230	NOT9	341
50251101	NOT9_FAT05230	NOT9	56
50251102	NOT9_FAT05230	NOT9	121
50251103	NOT9_FAT05230	NOT9	56
50251104	NOT9_FAT05230	NOT9	54
50251105	NOT9_FAT05230	NOT9	47
50251106	NOT9_FAT05230	NOT9	73
50251107	NOT9_FAT05230	NOT9	71
50251108	NOT9_FAT05230	NOT9	52
50251109	NOT9_FAT05230	NOT9	131
50251110	NOT9_FAT05230	NOT9	210
50251111	NOT9_FAT05230	NOT9	81
50251112	NOT9_FAT05230	NOT9	185
50251113	NOT9_FAT05230	NOT9	175
50251114	NOT9_FAT05230	NOT9	131
50251115	NOT9_FAT05230	NOT9	240
50251116	NOT9_FAT05230	NOT9	57
50251117	NOT9_FAT05230	NOT9	74
50251118	NOT9_FAT05230	NOT9	80
50251119	NOT9_FAT05230	NOT9	93
50251120	NOT9_FAT05230	NOT9	169
50251121	NOT9_FAT05230	NOT9	303
50251122	NOT9_FAT05230	NOT9	57
50251123	NOT9_FAT05230	NOT9	52
50251124	NOT9_FAT05230	NOT9	174
50251125	NOT9_FAT05230	NOT9	58
50251126	NOT9_FAT05230	NOT9	82
50251127	NOT9_FAT05230	NOT9	99
50251128	NOT9_FAT05230	NOT9	56
50251129	NOT9_FAT05230	NOT9	181
50251130	NOT9_FAT05230	NOT9	40
50251131	NOT9_FAT05230	NOT9	121
50251132	NOT9_FAT05230	NOT9	56
50251133	NOT9_FAT05230	NOT9	67
50251134	NOT9_FAT05230	NOT9	54
50251135	NOT9_FAT05230	NOT9	89
50251136	NOT9_FAT05230	NOT9	58
50251137	NOT9_FAT05230	NOT9	47
50251138	NOT9_FAT05230	NOT9	73
50251139	NOT9_FAT05230	NOT9	25
50251140	NOT9_FAT05230	NOT9	71
50251141	NOT9_FAT05230	NOT9	52
50251142	NOT9_FAT05230	NOT9	60
50251143	NOT9_FAT05230	NOT9	131
50251144	NOT9_FAT05230	NOT9	44
50251145	NOT9_FAT05230	NOT9	53
50251146	NOT9_FAT05230	NOT9	58
50251147	NOT9_FAT05230	NOT9	50
50251148	NOT9_FAT05230	NOT9	21
50251149	NOT9_FAT05230	NOT9	39
50251150	NOT9_FAT05230	NOT9	87
50251151	NOT9_FAT05230	NOT9	81
50251152	NOT9_FAT05230	NOT9	175
50251153	NOT9_FAT05230	NOT9	182
50251154	NOT9_FAT05230	NOT9	210
50251155	NOT9_FAT05230	NOT9	185
50251156	NOT9_FAT05230	NOT9	137
50251157	NOT9_FAT05230	NOT9	47
50251158	NOT9_FAT05230	NOT9	341
50251159	NOT9_FAT05230	NOT9	7
50251160	NOT9_FAT05230	NOT9	240
50251161	NOT9_FAT05230	NOT9	57
50251162	NOT9_FAT05230	NOT9	74
50251163	NOT9_FAT05230	NOT9	80
50251164	NOT9_FAT05230	NOT9	93
50251165	NOT9_FAT05230	NOT9	169
50251166	NOT9_FAT05230	NOT9	303
50251167	NOT9_FAT05230	NOT9	57
50251168	NOT9_FAT05230	NOT9	52
50251169	NOT9_FAT05230	NOT9	137
50251170	NOT9_FAT05230	NOT9	174
50251171	NOT9_FAT05230	NOT9	58
50251172	NOT9_FAT05230	NOT9	341
50251173	NOT9_FAT05230	NOT9	82
50251174	NOT9_FAT05230	NOT9	56
50251175	NOT9_FAT05230	NOT9	181
50251176	NOT9_FAT05230	NOT9	40
50251177	NOT9_FAT05230	NOT9	28
50251178	NOT9_FAT05230	NOT9	121
50251179	NOT9_FAT05230	NOT9	54
50251180	NOT9_FAT05230	NOT9	160
50251181	NOT9_FAT05230	NOT9	124
50251182	NOT9_FAT05230	NOT9	89
50251183	NOT9_FAT05230	NOT9	58
50251184	NOT9_FAT05230	NOT9	47
50251185	NOT9_FAT05230	NOT9	73
50251186	NOT9_FAT05230	NOT9	25
50251187	NOT9_FAT05230	NOT9	133
50251188	NOT9_FAT05230	NOT9	72
50251189	NOT9_FAT05230	NOT9	34
50251190	NOT9_FAT05230	NOT9	71
50251191	NOT9_FAT05230	NOT9	46
50251192	NOT9_FAT05230	NOT9	56
50251193	NOT9_FAT05230	NOT9	94
50251194	NOT9_FAT05230	NOT9	156
50251195	NOT9_FAT05230	NOT9	144
50251196	NOT9_FAT05230	NOT9	52
50251197	NOT9_FAT05230	NOT9	47
50251198	NOT9_FAT05230	NOT9	112
50251199	NOT9_FAT05230	NOT9	43
50251200	NOT9_FAT05230	NOT9	51
50251201	NOT9_FAT05230	NOT9	60
50251202	NOT9_FAT05230	NOT9	131
50251203	NOT9_FAT05230	NOT9	44
50251204	NOT9_FAT05230	NOT9	53
50251205	NOT9_FAT05230	NOT9	45
50251206	NOT9_FAT05230	NOT9	58
50251207	NOT9_FAT05230	NOT9	50
50251208	NOT9_FAT05230	NOT9	141
50251209	NOT9_FAT05230	NOT9	21
50251210	NOT9_FAT05230	NOT9	39
50251211	NOT9_FAT05230	NOT9	87
50251212	NOT9_FAT05230	NOT9	44
50251213	NOT9_FAT05230	NOT9	151
50251214	NOT9_FAT05230	NOT9	185
50251215	NOT9_FAT05230	NOT9	175
50251216	NOT9_FAT05230	NOT9	182
50251217	NOT9_FAT05230	NOT9	31
50251218	NOT9_FAT05230	NOT9	72
50251219	NOT9_FAT05230	NOT9	131
50251220	NOT9_FAT05230	NOT9	135
50251221	NOT9_FAT05230	NOT9	7
50251222	NOT9_FAT05230	NOT9	240
50251223	NOT9_FAT05230	NOT9	38
50251224	NOT9_FAT05230	NOT9	99
50251225	NOT9_FAT05230	NOT9	57
50251226	NOT9_FAT05230	NOT9	74
50251227	NOT9_FAT05230	NOT9	107
50251228	NOT9_FAT05230	NOT9	69
50251229	NOT9_FAT05230	NOT9	168
50251230	NOT9_FAT05230	NOT9	55
50251231	NOT9_FAT05230	NOT9	9
50251232	NOT9_FAT05230	NOT9	80
50251233	NOT9_FAT05230	NOT9	93
50251234	NOT9_FAT05230	NOT9	169
50251235	NOT9_FAT05230	NOT9	303
50251236	NOT9_FAT05230	NOT9	57
50251237	NOT9_FAT05230	NOT9	239
50251238	NOT9_FAT05230	NOT9	154
50251239	NOT9_FAT05230	NOT9	89
50251240	NOT9_FAT05230	NOT9	154
50251241	NOT9_FAT05230	NOT9	194
50251242	NOT9_FAT05230	NOT9	210
50251243	NOT9_FAT05230	NOT9	149
50251244	NOT9_FAT05230	NOT9	255
50251245	NOT9_FAT05230	NOT9	236
50251246	NOT9_FAT05230	NOT9	104
50251247	NOT9_FAT05230	NOT9	72
50251248	NOT9_FAT05230	NOT9	149
50251249	NOT9_FAT05230	NOT9	166
50251250	NOT9_FAT05230	NOT9	205
50251251	NOT9_FAT05230	NOT9	147
50251252	NOT9_FAT05230	NOT9	72
50251253	NOT9_FAT05230	NOT9	147
50251254	NOT9_FAT05230	NOT9	166
50251255	NOT9_FAT05230	NOT9	81
50251256	NOT9_FAT05230	NOT9	133
50251257	NOT9_FAT05230	NOT9	149
50251258	NOT9_FAT05230	NOT9	166
50251259	NOT9_FAT05230	NOT9	207
50251260	NOT9_FAT05230	NOT9	107
50251261	NOT9_FAT05230	NOT9	59
50251262	NOT9_FAT05230	NOT9	134
50251263	NOT9_FAT05230	NOT9	177
50251264	NOT9_FAT05230	NOT9	205
50251265	NOT9_FAT05230	NOT9	147
50251266	NOT9_FAT05230	NOT9	104
50251267	NOT9_FAT05230	NOT9	111
50251268	NOT9_FAT05230	NOT9	147
50251269	NOT9_FAT05230	NOT9	142
50251270	NOT9_FAT05230	NOT9	166
50251271	NOT9_FAT05230	NOT9	81
50251272	NOT9_FAT05230	NOT9	133
50251273	NOT9_FAT05230	NOT9	59
50251274	NOT9_FAT05230	NOT9	149
50251275	NOT9_FAT05230	NOT9	177
50251276	NOT9_FAT05230	NOT9	207
50251277	NOT9_FAT05230	NOT9	107
50251278	NOT9_FAT05230	NOT9	134
50251279	NOT9_FAT05230	NOT9	147
50251280	NOT9_FAT05230	NOT9	104
50251281	NOT9_FAT05230	NOT9	111
50251282	NOT9_FAT05230	NOT9	133
50251283	NOT9_FAT05230	NOT9	149
50251284	NOT9_FAT05230	NOT9	59
50251285	NOT9_FAT05230	NOT9	177
50251286	NOT9_FAT05230	NOT9	166
50251287	NOT9_FAT05230	NOT9	207
50251288	NOT9_FAT05230	NOT9	107
50251289	NOT9_FAT05230	NOT9	134
50251290	NOT9_FAT05230	NOT9	205
50251291	NOT9_FAT05230	NOT9	147
50251292	NOT9_FAT05230	NOT9	104
50251293	NOT9_FAT05230	NOT9	111
50251294	NOT9_FAT05230	NOT9	72
50251295	NOT9_FAT05230	NOT9	147
50251296	NOT9_FAT05230	NOT9	142
50251297	NOT9_FAT05230	NOT9	166
50251298	NOT9_FAT05230	NOT9	81
50251299	NOT9_FAT05230	NOT9	133
50251300	NOT9_FAT05230	NOT9	166
50251301	NOT9_FAT05230	NOT9	207
50251302	NOT9_FAT05230	NOT9	107
50251303	NOT9_FAT05230	NOT9	59
50251304	NOT9_FAT05230	NOT9	134
50251305	NOT9_FAT05230	NOT9	177
50251306	NOT9_FAT05230	NOT9	205
50251307	NOT9_FAT05230	NOT9	111
50251308	NOT9_FAT05230	NOT9	72
50251309	NOT9_FAT05230	NOT9	147
50251310	NOT9_FAT05230	NOT9	142
50251311	NOT9_FAT05230	NOT9	166
50251312	NOT9_FAT05230	NOT9	81
50251313	NOT9_FAT05230	NOT9	207
50251314	NOT9_FAT05230	NOT9	107
50251315	NOT9_FAT05230	NOT9	104
50251316	NOT9_FAT05230	NOT9	134
50251317	NOT9_FAT05230	NOT9	166
50251318	NOT9_FAT05230	NOT9	149
50251319	NOT9_FAT05230	NOT9	59
50251320	NOT9_FAT05230	NOT9	177
50251321	NOT9_FAT05230	NOT9	205
50251322	NOT9_FAT05230	NOT9	147
50251323	NOT9_FAT05230	NOT9	104
50251324	NOT9_FAT05230	NOT9	111
50251325	NOT9_FAT05230	NOT9	147
50251326	NOT9_FAT05230	NOT9	142
50251327	NOT9_FAT05230	NOT9	166
50251328	NOT9_FAT05230	NOT9	81
50251329	NOT9_FAT05230	NOT9	166
50251330	NOT9_FAT05230	NOT9	207
50251331	NOT9_FAT05230	NOT9	107
50251332	NOT9_FAT05230	NOT9	59
50251333	NOT9_FAT05230	NOT9	134
50251334	NOT9_FAT05230	NOT9	177
50251335	NOT9_FAT05230	NOT9	205
50251336	NOT9_FAT05230	NOT9	147
50251337	NOT9_FAT05230	NOT9	104
50251338	NOT9_FAT05230	NOT9	111
50251339	NOT9_FAT05230	NOT9	147
50251340	NOT9_FAT05230	NOT9	142
50251341	NOT9_FAT05230	NOT9	166
50251342	NOT9_FAT05230	NOT9	81
50251343	NOT9_FAT05230	NOT9	72
50251344	NOT9_FAT05230	NOT9	72
50251345	NOT9_FAT05230	NOT9	133
50251346	NOT9_FAT05230	NOT9	142
50251347	NOT9_FAT05230	NOT9	133
50251348	NOT9_FAT05230	NOT9	114
50251349	NOT9_FAT05230	NOT9	255
50251350	NOT9_FAT05230	NOT9	23
50251351	NOT9_FAT05230	NOT9	85
50251352	NOT9_FAT05230	NOT9	23
50251353	NOT9_FAT05230	NOT9	85
50251354	NOT9_FAT05230	NOT9	92
50251355	NOT9_FAT05230	NOT9	87
50251356	NOT9_FAT05230	NOT9	135
50251357	NOT9_FAT05230	NOT9	55
50251358	NOT9_FAT05230	NOT9	134
50251359	NOT9_FAT05230	NOT9	70
50251360	NOT9_FAT05230	NOT9	56
50251361	NOT9_FAT05230	NOT9	79
50251362	NOT9_FAT05230	NOT9	64
50251363	NOT9_FAT05230	NOT9	139
50251364	NOT9_FAT05230	NOT9	23
50251365	NOT9_FAT05230	NOT9	55
50251366	NOT9_FAT05230	NOT9	82
50251367	NOT9_FAT05230	NOT9	150
50251368	NOT9_FAT05230	NOT9	52
50251369	NOT9_FAT05230	NOT9	192
50251370	NOT9_FAT05230	NOT9	168
50251371	NOT9_FAT05230	NOT9	24
50251372	NOT9_FAT05230	NOT9	39
50251373	NOT9_FAT05230	NOT9	105
50251374	NOT9_FAT05230	NOT9	54
50251375	NOT9_FAT05230	NOT9	56
50251376	NOT9_FAT05230	NOT9	49
50251377	NOT9_FAT05230	NOT9	52
50251378	NOT9_FAT05230	NOT9	23
50251379	NOT9_FAT05230	NOT9	135
50251380	NOT9_FAT05230	NOT9	55
50251381	NOT9_FAT05230	NOT9	192
50251382	NOT9_FAT05230	NOT9	92
50251383	NOT9_FAT05230	NOT9	64
50251384	NOT9_FAT05230	NOT9	88
50251385	NOT9_FAT05230	NOT9	70
50251386	NOT9_FAT05230	NOT9	150
50251387	NOT9_FAT05230	NOT9	168
50251388	NOT9_FAT05230	NOT9	55
50251389	NOT9_FAT05230	NOT9	55
50251390	NOT9_FAT05230	NOT9	79
50251391	NOT9_FAT05230	NOT9	23
50251392	NOT9_FAT05230	NOT9	56
50251393	NOT9_FAT05230	NOT9	134
50251394	NOT9_FAT05230	NOT9	52
50251395	NOT9_FAT05230	NOT9	82
50251396	NOT9_FAT05230	NOT9	139
50251397	NOT9_FAT05230	NOT9	24
50251398	NOT9_FAT05230	NOT9	87
50251399	NOT9_FAT05230	NOT9	39
50251400	NOT9_FAT05230	NOT9	105
50251401	NOT9_FAT05230	NOT9	85
50251402	NOT9_FAT05230	NOT9	54
50251403	NOT9_FAT05230	NOT9	56
50251404	NOT9_FAT05230	NOT9	49
50251405	NOT9_FAT05230	NOT9	52
50251406	NOT9_FAT05230	NOT9	251
50251407	NOT9_FAT05230	NOT9	54
50251408	NOT9_FAT05230	NOT9	82
50251409	NOT9_FAT05230	NOT9	24
50251410	NOT9_FAT05230	NOT9	56
50251411	NOT9_FAT05230	NOT9	49
50251412	NOT9_FAT05230	NOT9	52
50251413	NOT9_FAT05230	NOT9	23
50251414	NOT9_FAT05230	NOT9	85
50251415	NOT9_FAT05230	NOT9	56
50251416	NOT9_FAT05230	NOT9	49
50251417	NOT9_FAT05230	NOT9	52
50251418	NOT9_FAT05230	NOT9	24
50251419	NOT9_FAT05230	NOT9	56
50251420	NOT9_FAT05230	NOT9	49
50251421	NOT9_FAT05230	NOT9	52
50251422	NOT9_FAT05230	NOT9	56
50251423	NOT9_FAT05230	NOT9	52
50251424	NOT9_FAT05230	NOT9	49
50251425	NOT9_FAT05230	NOT9	225
50251426	NOT9_FAT05230	NOT9	99
50251427	NOT9_FAT05230	NOT9	116
50251428	NOT9_FAT05230	NOT9	140
50251429	NOT9_FAT05230	NOT9	149
50251430	NOT9_FAT05230	NOT9	182
50251431	NOT9_FAT05230	NOT9	90
50251432	NOT9_FAT05230	NOT9	108
50251433	NOT9_FAT05230	NOT9	64
50251434	NOT9_FAT05230	NOT9	64
50251435	NOT9_FAT05230	NOT9	54
50251436	NOT9_FAT05230	NOT9	9
50251437	NOT9_FAT05230	NOT9	54
50251438	NOT9_FAT05230	NOT9	113
50251439	NOT9_FAT05230	NOT9	105
50251440	NOT9_FAT05230	NOT9	70
50251441	NOT9_FAT05230	NOT9	74
50251442	NOT9_FAT05230	NOT9	115
50251443	NOT9_FAT05230	NOT9	209
50251444	NOT9_FAT05230	NOT9	137
50251445	NOT9_FAT05230	NOT9	111
50251446	NOT9_FAT05230	NOT9	83
50251447	NOT9_FAT05230	NOT9	129
50251448	NOT9_FAT05230	NOT9	110
50251449	NOT9_FAT05230	NOT9	178
50251450	NOT9_FAT05230	NOT9	59
50251451	NOT9_FAT05230	NOT9	67
50251452	NOT9_FAT05230	NOT9	66
50251453	NOT9_FAT05230	NOT9	103
50251454	NOT9_FAT05230	NOT9	60
50251455	NOT9_FAT05230	NOT9	59
50251456	NOT9_FAT05230	NOT9	101
50251457	NOT9_FAT05230	NOT9	78
50251458	NOT9_FAT05230	NOT9	126
50251459	NOT9_FAT05230	NOT9	208
50251460	NOT9_FAT05230	NOT9	82
50251461	NOT9_FAT05230	NOT9	144
50251462	NOT9_FAT05230	NOT9	97
50251463	NOT9_FAT05230	NOT9	155
50251464	NOT9_FAT05230	NOT9	43
50251465	NOT9_FAT05230	NOT9	49
50251466	NOT9_FAT05230	NOT9	102
50251467	NOT9_FAT05230	NOT9	142
50251468	NOT9_FAT05230	NOT9	47
50251469	NOT9_FAT05230	NOT9	29
50251470	NOT9_FAT05230	NOT9	199
50251471	NOT9_FAT05230	NOT9	60
50251472	NOT9_FAT05230	NOT9	51
50251473	NOT9_FAT05230	NOT9	70
50251474	NOT9_FAT05230	NOT9	75
50251475	NOT9_FAT05230	NOT9	12
50251476	NOT9_FAT05230	NOT9	83
50251477	NOT9_FAT05230	NOT9	63
50251478	NOT9_FAT05230	NOT9	122
50251479	NOT9_FAT05230	NOT9	63
50251480	NOT9_FAT05230	NOT9	35
50251481	NOT9_FAT05230	NOT9	144
50251482	NOT9_FAT05230	NOT9	114
50251483	NOT9_FAT05230	NOT9	72
50251484	NOT9_FAT05230	NOT9	50
50251485	NOT9_FAT05230	NOT9	119
50251486	NOT9_FAT05230	NOT9	182
50251487	NOT9_FAT05230	NOT9	116
50251488	NOT9_FAT05230	NOT9	29
50251489	NOT9_FAT05230	NOT9	115
50251490	NOT9_FAT05230	NOT9	209
50251491	NOT9_FAT05230	NOT9	83
50251492	NOT9_FAT05230	NOT9	178
50251493	NOT9_FAT05230	NOT9	67
50251494	NOT9_FAT05230	NOT9	103
50251495	NOT9_FAT05230	NOT9	126
50251496	NOT9_FAT05230	NOT9	155
50251497	NOT9_FAT05230	NOT9	64
50251498	NOT9_FAT05230	NOT9	54
50251499	NOT9_FAT05230	NOT9	9
50251500	NOT9_FAT05230	NOT9	54
50251501	NOT9_FAT05230	NOT9	43
50251502	NOT9_FAT05230	NOT9	105
50251503	NOT9_FAT05230	NOT9	74
50251504	NOT9_FAT05230	NOT9	137
50251505	NOT9_FAT05230	NOT9	129
50251506	NOT9_FAT05230	NOT9	82
50251507	NOT9_FAT05230	NOT9	59
50251508	NOT9_FAT05230	NOT9	97
50251509	NOT9_FAT05230	NOT9	108
50251510	NOT9_FAT05230	NOT9	64
50251511	NOT9_FAT05230	NOT9	113
50251512	NOT9_FAT05230	NOT9	47
50251513	NOT9_FAT05230	NOT9	111
50251514	NOT9_FAT05230	NOT9	66
50251515	NOT9_FAT05230	NOT9	70
50251516	NOT9_FAT05230	NOT9	60
50251517	NOT9_FAT05230	NOT9	59
50251518	NOT9_FAT05230	NOT9	49
50251519	NOT9_FAT05230	NOT9	102
50251520	NOT9_FAT05230	NOT9	101
50251521	NOT9_FAT05230	NOT9	78
50251522	NOT9_FAT05230	NOT9	142
50251523	NOT9_FAT05230	NOT9	110
50251524	NOT9_FAT05230	NOT9	99
50251525	NOT9_FAT05230	NOT9	90
50251526	NOT9_FAT05230	NOT9	140
50251527	NOT9_FAT05230	NOT9	199
50251528	NOT9_FAT05230	NOT9	149
50251529	NOT9_FAT05230	NOT9	144
50251530	NOT9_FAT05230	NOT9	208
50251531	NOT9_FAT05230	NOT9	62
50251532	NOT9_FAT05230	NOT9	60
50251533	NOT9_FAT05230	NOT9	51
50251534	NOT9_FAT05230	NOT9	70
50251535	NOT9_FAT05230	NOT9	75
50251536	NOT9_FAT05230	NOT9	12
50251537	NOT9_FAT05230	NOT9	83
50251538	NOT9_FAT05230	NOT9	63
50251539	NOT9_FAT05230	NOT9	122
50251540	NOT9_FAT05230	NOT9	63
50251541	NOT9_FAT05230	NOT9	35
50251542	NOT9_FAT05230	NOT9	144
50251543	NOT9_FAT05230	NOT9	114
50251544	NOT9_FAT05230	NOT9	72
50251545	NOT9_FAT05230	NOT9	50
50251546	NOT9_FAT05230	NOT9	119
50251547	NOT9_FAT05230	NOT9	126
50251548	NOT9_FAT05230	NOT9	74
50251549	NOT9_FAT05230	NOT9	144
50251550	NOT9_FAT05230	NOT9	102
50251551	NOT9_FAT05230	NOT9	178
50251552	NOT9_FAT05230	NOT9	182
50251553	NOT9_FAT05230	NOT9	29
50251554	NOT9_FAT05230	NOT9	9
50251555	NOT9_FAT05230	NOT9	54
50251556	NOT9_FAT05230	NOT9	113
50251557	NOT9_FAT05230	NOT9	105
50251558	NOT9_FAT05230	NOT9	70
50251559	NOT9_FAT05230	NOT9	115
50251560	NOT9_FAT05230	NOT9	111
50251561	NOT9_FAT05230	NOT9	83
50251562	NOT9_FAT05230	NOT9	49
50251563	NOT9_FAT05230	NOT9	59
50251564	NOT9_FAT05230	NOT9	97
50251565	NOT9_FAT05230	NOT9	67
50251566	NOT9_FAT05230	NOT9	66
50251567	NOT9_FAT05230	NOT9	60
50251568	NOT9_FAT05230	NOT9	59
50251569	NOT9_FAT05230	NOT9	78
50251570	NOT9_FAT05230	NOT9	142
50251571	NOT9_FAT05230	NOT9	54
50251572	NOT9_FAT05230	NOT9	110
50251573	NOT9_FAT05230	NOT9	103
50251574	NOT9_FAT05230	NOT9	140
50251575	NOT9_FAT05230	NOT9	90
50251576	NOT9_FAT05230	NOT9	64
50251577	NOT9_FAT05230	NOT9	47
50251578	NOT9_FAT05230	NOT9	129
50251579	NOT9_FAT05230	NOT9	137
50251580	NOT9_FAT05230	NOT9	149
50251581	NOT9_FAT05230	NOT9	64
50251582	NOT9_FAT05230	NOT9	155
50251583	NOT9_FAT05230	NOT9	43
50251584	NOT9_FAT05230	NOT9	208
50251585	NOT9_FAT05230	NOT9	209
50251586	NOT9_FAT05230	NOT9	101
50251587	NOT9_FAT05230	NOT9	144
50251588	NOT9_FAT05230	NOT9	82
50251589	NOT9_FAT05230	NOT9	108
50251590	NOT9_FAT05230	NOT9	99
50251591	NOT9_FAT05230	NOT9	116
50251592	NOT9_FAT05230	NOT9	60
50251593	NOT9_FAT05230	NOT9	199
50251594	NOT9_FAT05230	NOT9	51
50251595	NOT9_FAT05230	NOT9	70
50251596	NOT9_FAT05230	NOT9	75
50251597	NOT9_FAT05230	NOT9	12
50251598	NOT9_FAT05230	NOT9	83
50251599	NOT9_FAT05230	NOT9	63
50251600	NOT9_FAT05230	NOT9	122
50251601	NOT9_FAT05230	NOT9	63
50251602	NOT9_FAT05230	NOT9	35
50251603	NOT9_FAT05230	NOT9	144
50251604	NOT9_FAT05230	NOT9	114
50251605	NOT9_FAT05230	NOT9	72
50251606	NOT9_FAT05230	NOT9	50
50251607	NOT9_FAT05230	NOT9	119
50251608	NOT9_FAT05230	NOT9	144
50251609	NOT9_FAT05230	NOT9	185
50251610	NOT9_FAT05230	NOT9	140
50251611	NOT9_FAT05230	NOT9	149
50251612	NOT9_FAT05230	NOT9	182
50251613	NOT9_FAT05230	NOT9	99
50251614	NOT9_FAT05230	NOT9	90
50251615	NOT9_FAT05230	NOT9	108
50251616	NOT9_FAT05230	NOT9	64
50251617	NOT9_FAT05230	NOT9	60
50251618	NOT9_FAT05230	NOT9	54
50251619	NOT9_FAT05230	NOT9	9
50251620	NOT9_FAT05230	NOT9	54
50251621	NOT9_FAT05230	NOT9	113
50251622	NOT9_FAT05230	NOT9	105
50251623	NOT9_FAT05230	NOT9	70
50251624	NOT9_FAT05230	NOT9	47
50251625	NOT9_FAT05230	NOT9	208
50251626	NOT9_FAT05230	NOT9	74
50251627	NOT9_FAT05230	NOT9	115
50251628	NOT9_FAT05230	NOT9	137
50251629	NOT9_FAT05230	NOT9	111
50251630	NOT9_FAT05230	NOT9	129
50251631	NOT9_FAT05230	NOT9	110
50251632	NOT9_FAT05230	NOT9	49
50251633	NOT9_FAT05230	NOT9	102
50251634	NOT9_FAT05230	NOT9	178
50251635	NOT9_FAT05230	NOT9	59
50251636	NOT9_FAT05230	NOT9	97
50251637	NOT9_FAT05230	NOT9	67
50251638	NOT9_FAT05230	NOT9	62
50251639	NOT9_FAT05230	NOT9	66
50251640	NOT9_FAT05230	NOT9	103
50251641	NOT9_FAT05230	NOT9	60
50251642	NOT9_FAT05230	NOT9	51
50251643	NOT9_FAT05230	NOT9	59
50251644	NOT9_FAT05230	NOT9	101
50251645	NOT9_FAT05230	NOT9	78
50251646	NOT9_FAT05230	NOT9	199
50251647	NOT9_FAT05230	NOT9	142
50251648	NOT9_FAT05230	NOT9	144
50251649	NOT9_FAT05230	NOT9	126
50251650	NOT9_FAT05230	NOT9	82
50251651	NOT9_FAT05230	NOT9	29
50251652	NOT9_FAT05230	NOT9	155
50251653	NOT9_FAT05230	NOT9	64
50251654	NOT9_FAT05230	NOT9	83
50251655	NOT9_FAT05230	NOT9	43
50251656	NOT9_FAT05230	NOT9	70
50251657	NOT9_FAT05230	NOT9	75
50251658	NOT9_FAT05230	NOT9	12
50251659	NOT9_FAT05230	NOT9	83
50251660	NOT9_FAT05230	NOT9	63
50251661	NOT9_FAT05230	NOT9	122
50251662	NOT9_FAT05230	NOT9	63
50251663	NOT9_FAT05230	NOT9	35
50251664	NOT9_FAT05230	NOT9	144
50251665	NOT9_FAT05230	NOT9	114
50251666	NOT9_FAT05230	NOT9	50
50251667	NOT9_FAT05230	NOT9	119
50251668	NOT9_FAT05230	NOT9	225
50251669	NOT9_FAT05230	NOT9	185
50251670	NOT9_FAT05230	NOT9	140
50251671	NOT9_FAT05230	NOT9	182
50251672	NOT9_FAT05230	NOT9	99
50251673	NOT9_FAT05230	NOT9	108
50251674	NOT9_FAT05230	NOT9	60
50251675	NOT9_FAT05230	NOT9	54
50251676	NOT9_FAT05230	NOT9	9
50251677	NOT9_FAT05230	NOT9	54
50251678	NOT9_FAT05230	NOT9	113
50251679	NOT9_FAT05230	NOT9	208
50251680	NOT9_FAT05230	NOT9	115
50251681	NOT9_FAT05230	NOT9	137
50251682	NOT9_FAT05230	NOT9	59
50251683	NOT9_FAT05230	NOT9	97
50251684	NOT9_FAT05230	NOT9	67
50251685	NOT9_FAT05230	NOT9	62
50251686	NOT9_FAT05230	NOT9	66
50251687	NOT9_FAT05230	NOT9	60
50251688	NOT9_FAT05230	NOT9	51
50251689	NOT9_FAT05230	NOT9	101
50251690	NOT9_FAT05230	NOT9	199
50251691	NOT9_FAT05230	NOT9	142
50251692	NOT9_FAT05230	NOT9	144
50251693	NOT9_FAT05230	NOT9	126
50251694	NOT9_FAT05230	NOT9	82
50251695	NOT9_FAT05230	NOT9	29
50251696	NOT9_FAT05230	NOT9	155
50251697	NOT9_FAT05230	NOT9	83
50251698	NOT9_FAT05230	NOT9	70
50251699	NOT9_FAT05230	NOT9	75
50251700	NOT9_FAT05230	NOT9	12
50251701	NOT9_FAT05230	NOT9	83
50251702	NOT9_FAT05230	NOT9	63
50251703	NOT9_FAT05230	NOT9	122
50251704	NOT9_FAT05230	NOT9	63
50251705	NOT9_FAT05230	NOT9	35
50251706	NOT9_FAT05230	NOT9	144
50251707	NOT9_FAT05230	NOT9	114
50251708	NOT9_FAT05230	NOT9	50
50251709	NOT9_FAT05230	NOT9	119
50251710	NOT9_FAT05230	NOT9	62
50251711	NOT9_FAT05230	NOT9	62
50251712	NOT9_FAT05230	NOT9	199
50251713	NOT9_FAT05230	NOT9	51
50251714	NOT9_FAT05230	NOT9	60
50251715	NOT9_FAT05230	NOT9	75
50251716	NOT9_FAT05230	NOT9	62
50251717	NOT9_FAT05230	NOT9	63
50251718	NOT9_FAT05230	NOT9	57
50251719	NOT9_FAT05230	NOT9	42
50251720	NOT9_FAT05230	NOT9	135
50251721	NOT9_FAT05230	NOT9	130
50251722	NOT9_FAT05230	NOT9	42
50251723	NOT9_FAT05230	NOT9	136
50251724	NOT9_FAT05230	NOT9	204
50251725	NOT9_FAT05230	NOT9	29
50251726	NOT9_FAT05230	NOT9	29
50251727	NOT9_FAT05230	NOT9	82
50251728	NOT9_FAT05230	NOT9	174
50251729	NOT9_FAT05230	NOT9	110
50251730	NOT9_FAT05230	NOT9	110
50251731	NOT9_FAT05230	NOT9	287
50251732	NOT9_FAT05230	NOT9	71
50251733	NOT9_FAT05230	NOT9	135
50251734	NOT9_FAT05230	NOT9	126
50251735	NOT9_FAT05230	NOT9	64
50251736	NOT9_FAT05230	NOT9	130
50251737	NOT9_FAT05230	NOT9	87
50251738	NOT9_FAT05230	NOT9	97
50251739	NOT9_FAT05230	NOT9	222
50251740	NOT9_FAT05230	NOT9	38
50251741	NOT9_FAT05230	NOT9	42
50251742	NOT9_FAT05230	NOT9	52
50251743	NOT9_FAT05230	NOT9	136
50251744	NOT9_FAT05230	NOT9	155
50251745	NOT9_FAT05230	NOT9	195
50251746	NOT9_FAT05230	NOT9	59
50251747	NOT9_FAT05230	NOT9	107
50251748	NOT9_FAT05230	NOT9	41
50251749	NOT9_FAT05230	NOT9	62
50251750	NOT9_FAT05230	NOT9	204
50251751	NOT9_FAT05230	NOT9	56
50251752	NOT9_FAT05230	NOT9	18
50251753	NOT9_FAT05230	NOT9	59
50251754	NOT9_FAT05230	NOT9	81
50251755	NOT9_FAT05230	NOT9	55
50251756	NOT9_FAT05230	NOT9	29
50251757	NOT9_FAT05230	NOT9	51
50251758	NOT9_FAT05230	NOT9	29
50251759	NOT9_FAT05230	NOT9	169
50251760	NOT9_FAT05230	NOT9	125
50251761	NOT9_FAT05230	NOT9	131
50251762	NOT9_FAT05230	NOT9	45
50251763	NOT9_FAT05230	NOT9	82
50251764	NOT9_FAT05230	NOT9	114
50251765	NOT9_FAT05230	NOT9	174
50251766	NOT9_FAT05230	NOT9	90
50251767	NOT9_FAT05230	NOT9	151
50251768	NOT9_FAT05230	NOT9	54
50251769	NOT9_FAT05230	NOT9	43
50251770	NOT9_FAT05230	NOT9	44
50251771	NOT9_FAT05230	NOT9	57
50251772	NOT9_FAT05230	NOT9	96
50251773	NOT9_FAT05230	NOT9	110
50251774	NOT9_FAT05230	NOT9	71
50251775	NOT9_FAT05230	NOT9	135
50251776	NOT9_FAT05230	NOT9	126
50251777	NOT9_FAT05230	NOT9	64
50251778	NOT9_FAT05230	NOT9	130
50251779	NOT9_FAT05230	NOT9	87
50251780	NOT9_FAT05230	NOT9	97
50251781	NOT9_FAT05230	NOT9	222
50251782	NOT9_FAT05230	NOT9	38
50251783	NOT9_FAT05230	NOT9	42
50251784	NOT9_FAT05230	NOT9	52
50251785	NOT9_FAT05230	NOT9	136
50251786	NOT9_FAT05230	NOT9	155
50251787	NOT9_FAT05230	NOT9	59
50251788	NOT9_FAT05230	NOT9	107
50251789	NOT9_FAT05230	NOT9	204
50251790	NOT9_FAT05230	NOT9	56
50251791	NOT9_FAT05230	NOT9	18
50251792	NOT9_FAT05230	NOT9	59
50251793	NOT9_FAT05230	NOT9	81
50251794	NOT9_FAT05230	NOT9	55
50251795	NOT9_FAT05230	NOT9	29
50251796	NOT9_FAT05230	NOT9	51
50251797	NOT9_FAT05230	NOT9	29
50251798	NOT9_FAT05230	NOT9	131
50251799	NOT9_FAT05230	NOT9	45
50251800	NOT9_FAT05230	NOT9	82
50251801	NOT9_FAT05230	NOT9	114
50251802	NOT9_FAT05230	NOT9	174
50251803	NOT9_FAT05230	NOT9	90
50251804	NOT9_FAT05230	NOT9	151
50251805	NOT9_FAT05230	NOT9	43
50251806	NOT9_FAT05230	NOT9	60
50251807	NOT9_FAT05230	NOT9	275
50251808	NOT9_FAT05230	NOT9	59
50251809	NOT9_FAT05230	NOT9	109
50251810	NOT9_FAT05230	NOT9	54
50251811	NOT9_FAT05230	NOT9	42
50251812	NOT9_FAT05230	NOT9	96
50251813	NOT9_FAT05230	NOT9	52
50251814	NOT9_FAT05230	NOT9	56
50251815	NOT9_FAT05230	NOT9	155
50251816	NOT9_FAT05230	NOT9	107
50251817	NOT9_FAT05230	NOT9	204
50251818	NOT9_FAT05230	NOT9	87
50251819	NOT9_FAT05230	NOT9	222
50251820	NOT9_FAT05230	NOT9	195
50251821	NOT9_FAT05230	NOT9	38
50251822	NOT9_FAT05230	NOT9	110
50251823	NOT9_FAT05230	NOT9	135
50251824	NOT9_FAT05230	NOT9	62
50251825	NOT9_FAT05230	NOT9	287
50251826	NOT9_FAT05230	NOT9	126
50251827	NOT9_FAT05230	NOT9	59
50251828	NOT9_FAT05230	NOT9	130
50251829	NOT9_FAT05230	NOT9	64
50251830	NOT9_FAT05230	NOT9	97
50251831	NOT9_FAT05230	NOT9	71
50251832	NOT9_FAT05230	NOT9	18
50251833	NOT9_FAT05230	NOT9	42
50251834	NOT9_FAT05230	NOT9	59
50251835	NOT9_FAT05230	NOT9	81
50251836	NOT9_FAT05230	NOT9	55
50251837	NOT9_FAT05230	NOT9	51
50251838	NOT9_FAT05230	NOT9	29
50251839	NOT9_FAT05230	NOT9	131
50251840	NOT9_FAT05230	NOT9	29
50251841	NOT9_FAT05230	NOT9	45
50251842	NOT9_FAT05230	NOT9	114
50251843	NOT9_FAT05230	NOT9	174
50251844	NOT9_FAT05230	NOT9	90
50251845	NOT9_FAT05230	NOT9	151
50251846	NOT9_FAT05230	NOT9	43
50251847	NOT9_FAT05230	NOT9	60
50251848	NOT9_FAT05230	NOT9	275
50251849	NOT9_FAT05230	NOT9	63
50251850	NOT9_FAT05230	NOT9	149
50251851	NOT9_FAT05230	NOT9	252
50251852	NOT9_FAT05230	NOT9	158
50251853	NOT9_FAT05230	NOT9	268
50251854	NOT9_FAT05230	NOT9	97
50251855	NOT9_FAT05230	NOT9	258
50251856	NOT9_FAT05230	NOT9	295
50251857	NOT9_FAT05230	NOT9	186
50251858	NOT9_FAT05230	NOT9	319
50251859	NOT9_FAT05230	NOT9	85
50251860	NOT9_FAT05230	NOT9	130
50251861	NOT9_FAT05230	NOT9	252
50251862	NOT9_FAT05230	NOT9	149
50251863	NOT9_FAT05230	NOT9	158
50251864	NOT9_FAT05230	NOT9	268
50251865	NOT9_FAT05230	NOT9	97
50251866	NOT9_FAT05230	NOT9	258
50251867	NOT9_FAT05230	NOT9	295
50251868	NOT9_FAT05230	NOT9	186
50251869	NOT9_FAT05230	NOT9	319
50251870	NOT9_FAT05230	NOT9	85
50251871	NOT9_FAT05230	NOT9	130
50251872	NOT9_FAT05230	NOT9	268
50251873	NOT9_FAT05230	NOT9	77
50251874	NOT9_FAT05230	NOT9	158
50251875	NOT9_FAT05230	NOT9	79
50251876	NOT9_FAT05230	NOT9	113
50251877	NOT9_FAT05230	NOT9	89
50251878	NOT9_FAT05230	NOT9	234
50251879	NOT9_FAT05230	NOT9	86
50251880	NOT9_FAT05230	NOT9	159
50251881	NOT9_FAT05230	NOT9	153
50251882	NOT9_FAT05230	NOT9	119
50251883	NOT9_FAT05230	NOT9	212
50251884	NOT9_FAT05230	NOT9	35
50251885	NOT9_FAT05230	NOT9	79
50251886	NOT9_FAT05230	NOT9	234
50251887	NOT9_FAT05230	NOT9	113
50251888	NOT9_FAT05230	NOT9	86
50251889	NOT9_FAT05230	NOT9	89
50251890	NOT9_FAT05230	NOT9	159
50251891	NOT9_FAT05230	NOT9	153
50251892	NOT9_FAT05230	NOT9	119
50251893	NOT9_FAT05230	NOT9	212
50251894	NOT9_FAT05230	NOT9	35
50251895	NOT9_FAT05230	NOT9	79
50251896	NOT9_FAT05230	NOT9	159
50251897	NOT9_FAT05230	NOT9	86
50251898	NOT9_FAT05230	NOT9	153
50251899	NOT9_FAT05230	NOT9	119
50251900	NOT9_FAT05230	NOT9	212
50251901	NOT9_FAT05230	NOT9	35
50251902	NOT9_FAT05230	NOT9	113
50251903	NOT9_FAT05230	NOT9	89
50251904	NOT9_FAT05230	NOT9	89
50251905	NOT9_FAT05230	NOT9	165
50251906	NOT9_FAT05230	NOT9	64
50251907	NOT9_FAT05230	NOT9	116
50251908	NOT9_FAT05230	NOT9	36
50251909	NOT9_FAT05230	NOT9	66
50251910	NOT9_FAT05230	NOT9	108
50251911	NOT9_FAT05230	NOT9	119
50251912	NOT9_FAT05230	NOT9	68
50251913	NOT9_FAT05230	NOT9	192
50251914	NOT9_FAT05230	NOT9	124
50251915	NOT9_FAT05230	NOT9	120
50251916	NOT9_FAT05230	NOT9	217
50251917	NOT9_FAT05230	NOT9	124
50251918	NOT9_FAT05230	NOT9	351
50251919	NOT9_FAT05230	NOT9	112
50251920	NOT9_FAT05230	NOT9	233
50251921	NOT9_FAT05230	NOT9	175
50251922	NOT9_FAT05230	NOT9	153
50251923	NOT9_FAT05230	NOT9	229
50251924	NOT9_FAT05230	NOT9	80
50251925	NOT9_FAT05230	NOT9	97
50251926	NOT9_FAT05230	NOT9	168
50251927	NOT9_FAT05230	NOT9	110
50251928	NOT9_FAT05230	NOT9	322
50251929	NOT9_FAT05230	NOT9	34
50251930	NOT9_FAT05230	NOT9	272
50251931	NOT9_FAT05230	NOT9	114
50251932	NOT9_FAT05230	NOT9	90
50251933	NOT9_FAT05230	NOT9	235
50251934	NOT9_FAT05230	NOT9	134
50251935	NOT9_FAT05230	NOT9	306
50251936	NOT9_FAT05230	NOT9	192
50251937	NOT9_FAT05230	NOT9	81
50251938	NOT9_FAT05230	NOT9	251
50251939	NOT9_FAT05230	NOT9	79
50251940	NOT9_FAT05230	NOT9	189
50251941	NOT9_FAT05230	NOT9	222
50251942	NOT9_FAT05230	NOT9	63
50251943	NOT9_FAT05230	NOT9	181
50251944	NOT9_FAT05230	NOT9	168
50251945	NOT9_FAT05230	NOT9	142
50251946	NOT9_FAT05230	NOT9	287
50251947	NOT9_FAT05230	NOT9	17
50251948	NOT9_FAT05230	NOT9	77
50251949	NOT9_FAT05230	NOT9	323
50251950	NOT9_FAT05230	NOT9	239
50251951	NOT9_FAT05230	NOT9	261
50251952	NOT9_FAT05230	NOT9	209
50251953	NOT9_FAT05230	NOT9	329
50251954	NOT9_FAT05230	NOT9	269
50251955	NOT9_FAT05230	NOT9	293
50251956	NOT9_FAT05230	NOT9	293
50251957	NOT9_FAT05230	NOT9	265
50251958	NOT9_FAT05230	NOT9	327
50251959	NOT9_FAT05230	NOT9	324
50251960	NOT9_FAT05230	NOT9	124
50251961	NOT9_FAT05230	NOT9	120
50251962	NOT9_FAT05230	NOT9	217
50251963	NOT9_FAT05230	NOT9	124
50251964	NOT9_FAT05230	NOT9	351
50251965	NOT9_FAT05230	NOT9	112
50251966	NOT9_FAT05230	NOT9	233
50251967	NOT9_FAT05230	NOT9	175
50251968	NOT9_FAT05230	NOT9	153
50251969	NOT9_FAT05230	NOT9	229
50251970	NOT9_FAT05230	NOT9	80
50251971	NOT9_FAT05230	NOT9	97
50251972	NOT9_FAT05230	NOT9	168
50251973	NOT9_FAT05230	NOT9	110
50251974	NOT9_FAT05230	NOT9	322
50251975	NOT9_FAT05230	NOT9	34
50251976	NOT9_FAT05230	NOT9	272
50251977	NOT9_FAT05230	NOT9	114
50251978	NOT9_FAT05230	NOT9	90
50251979	NOT9_FAT05230	NOT9	235
50251980	NOT9_FAT05230	NOT9	134
50251981	NOT9_FAT05230	NOT9	306
50251982	NOT9_FAT05230	NOT9	192
50251983	NOT9_FAT05230	NOT9	259
50251984	NOT9_FAT05230	NOT9	81
50251985	NOT9_FAT05230	NOT9	285
50251986	NOT9_FAT05230	NOT9	251
50251987	NOT9_FAT05230	NOT9	309
50251988	NOT9_FAT05230	NOT9	243
50251989	NOT9_FAT05230	NOT9	79
50251990	NOT9_FAT05230	NOT9	189
50251991	NOT9_FAT05230	NOT9	222
50251992	NOT9_FAT05230	NOT9	63
50251993	NOT9_FAT05230	NOT9	181
50251994	NOT9_FAT05230	NOT9	140
50251995	NOT9_FAT05230	NOT9	168
50251996	NOT9_FAT05230	NOT9	142
50251997	NOT9_FAT05230	NOT9	334
50251998	NOT9_FAT05230	NOT9	287
50251999	NOT9_FAT05230	NOT9	17
50252000	NOT9_FAT05230	NOT9	77
50252001	NOT9_FAT05230	NOT9	361
50252002	NOT9_FAT05230	NOT9	10
50252003	NOT9_FAT05230	NOT9	239
50252004	NOT9_FAT05230	NOT9	323
50252005	NOT9_FAT05230	NOT9	261
50252006	NOT9_FAT05230	NOT9	209
50252007	NOT9_FAT05230	NOT9	329
50252008	NOT9_FAT05230	NOT9	269
50252009	NOT9_FAT05230	NOT9	293
50252010	NOT9_FAT05230	NOT9	293
50252011	NOT9_FAT05230	NOT9	265
50252012	NOT9_FAT05230	NOT9	327
50252013	NOT9_FAT05230	NOT9	324
50252014	NOT9_FAT05230	NOT9	229
50252015	NOT9_FAT05230	NOT9	97
50252016	NOT9_FAT05230	NOT9	168
50252017	NOT9_FAT05230	NOT9	322
50252018	NOT9_FAT05230	NOT9	164
50252019	NOT9_FAT05230	NOT9	322
50252020	NOT9_FAT05230	NOT9	168
50252021	NOT9_FAT05230	NOT9	97
50252022	NOT9_FAT05230	NOT9	114
50252023	NOT9_FAT05230	NOT9	79
50252024	NOT9_FAT05230	NOT9	287
50252025	NOT9_FAT05230	NOT9	17
50252026	NOT9_FAT05230	NOT9	77
50252027	NOT9_FAT05230	NOT9	17
50252028	NOT9_FAT05230	NOT9	77
50252029	NOT9_FAT05230	NOT9	287
50252030	NOT9_FAT05230	NOT9	164
50252031	NOT9_FAT05230	NOT9	351
50252032	NOT9_FAT05230	NOT9	229
50252033	NOT9_FAT05230	NOT9	235
50252034	NOT9_FAT05230	NOT9	117
50252035	NOT9_FAT05230	NOT9	173
50252036	NOT9_FAT05230	NOT9	188
50252037	NOT9_FAT05230	NOT9	135
50252038	NOT9_FAT05230	NOT9	76
50252039	NOT9_FAT05230	NOT9	105
50252040	NOT9_FAT05230	NOT9	24
50252041	NOT9_FAT05230	NOT9	51
50252042	NOT9_FAT05230	NOT9	224
50252043	NOT9_FAT05230	NOT9	17
50252044	NOT9_FAT05230	NOT9	39
50252045	NOT9_FAT05230	NOT9	99
50252046	NOT9_FAT05230	NOT9	151
50252047	NOT9_FAT05230	NOT9	91
50252048	NOT9_FAT05230	NOT9	83
50252049	NOT9_FAT05230	NOT9	58
50252050	NOT9_FAT05230	NOT9	103
50252051	NOT9_FAT05230	NOT9	50
50252052	NOT9_FAT05230	NOT9	123
50252053	NOT9_FAT05230	NOT9	168
50252054	NOT9_FAT05230	NOT9	59
50252055	NOT9_FAT05230	NOT9	47
50252056	NOT9_FAT05230	NOT9	146
50252057	NOT9_FAT05230	NOT9	90
50252058	NOT9_FAT05230	NOT9	64
50252059	NOT9_FAT05230	NOT9	127
50252060	NOT9_FAT05230	NOT9	145
50252061	NOT9_FAT05230	NOT9	150
50252062	NOT9_FAT05230	NOT9	144
50252063	NOT9_FAT05230	NOT9	28
50252064	NOT9_FAT05230	NOT9	55
50252065	NOT9_FAT05230	NOT9	79
50252066	NOT9_FAT05230	NOT9	59
50252067	NOT9_FAT05230	NOT9	19
50252068	NOT9_FAT05230	NOT9	53
50252069	NOT9_FAT05230	NOT9	72
50252070	NOT9_FAT05230	NOT9	87
50252071	NOT9_FAT05230	NOT9	73
50252072	NOT9_FAT05230	NOT9	46
50252073	NOT9_FAT05230	NOT9	143
50252074	NOT9_FAT05230	NOT9	77
50252075	NOT9_FAT05230	NOT9	42
50252076	NOT9_FAT05230	NOT9	175
50252077	NOT9_FAT05230	NOT9	175
50252078	NOT9_FAT05230	NOT9	28
50252079	NOT9_FAT05230	NOT9	53
50252080	NOT9_FAT05230	NOT9	164
50252081	NOT9_FAT05230	NOT9	237
50252082	NOT9_FAT05230	NOT9	57
50252083	NOT9_FAT05230	NOT9	37
50252084	NOT9_FAT05230	NOT9	128
50252085	NOT9_FAT05230	NOT9	85
50252086	NOT9_FAT05230	NOT9	14
50252087	NOT9_FAT05230	NOT9	23
50252088	NOT9_FAT05230	NOT9	111
50252089	NOT9_FAT05230	NOT9	91
50252090	NOT9_FAT05230	NOT9	271
50252091	NOT9_FAT05230	NOT9	123
50252092	NOT9_FAT05230	NOT9	87
50252093	NOT9_FAT05230	NOT9	188
50252094	NOT9_FAT05230	NOT9	38
50252095	NOT9_FAT05230	NOT9	105
50252096	NOT9_FAT05230	NOT9	89
50252097	NOT9_FAT05230	NOT9	112
50252098	NOT9_FAT05230	NOT9	144
50252099	NOT9_FAT05230	NOT9	73
50252100	NOT9_FAT05230	NOT9	213
50252101	NOT9_FAT05230	NOT9	39
50252102	NOT9_FAT05230	NOT9	87
50252103	NOT9_FAT05230	NOT9	120
50252104	NOT9_FAT05230	NOT9	125
50252105	NOT9_FAT05230	NOT9	151
50252106	NOT9_FAT05230	NOT9	95
50252107	NOT9_FAT05230	NOT9	45
50252108	NOT9_FAT05230	NOT9	48
50252109	NOT9_FAT05230	NOT9	99
50252110	NOT9_FAT05230	NOT9	44
50252111	NOT9_FAT05230	NOT9	73
50252112	NOT9_FAT05230	NOT9	74
50252113	NOT9_FAT05230	NOT9	159
50252114	NOT9_FAT05230	NOT9	57
50252115	NOT9_FAT05230	NOT9	58
50252116	NOT9_FAT05230	NOT9	160
50252117	NOT9_FAT05230	NOT9	87
50252118	NOT9_FAT05230	NOT9	225
50252119	NOT9_FAT05230	NOT9	12
50252120	NOT9_FAT05230	NOT9	57
50252121	NOT9_FAT05230	NOT9	111
50252122	NOT9_FAT05230	NOT9	145
50252123	NOT9_FAT05230	NOT9	144
50252124	NOT9_FAT05230	NOT9	42
50252125	NOT9_FAT05230	NOT9	135
50252126	NOT9_FAT05230	NOT9	164
50252127	NOT9_FAT05230	NOT9	237
50252128	NOT9_FAT05230	NOT9	51
50252129	NOT9_FAT05230	NOT9	59
50252130	NOT9_FAT05230	NOT9	53
50252131	NOT9_FAT05230	NOT9	91
50252132	NOT9_FAT05230	NOT9	23
50252133	NOT9_FAT05230	NOT9	112
50252134	NOT9_FAT05230	NOT9	99
50252135	NOT9_FAT05230	NOT9	39
50252136	NOT9_FAT05230	NOT9	91
50252137	NOT9_FAT05230	NOT9	47
50252138	NOT9_FAT05230	NOT9	28
50252139	NOT9_FAT05230	NOT9	28
50252140	NOT9_FAT05230	NOT9	89
50252141	NOT9_FAT05230	NOT9	37
50252142	NOT9_FAT05230	NOT9	123
50252143	NOT9_FAT05230	NOT9	73
50252144	NOT9_FAT05230	NOT9	224
50252145	NOT9_FAT05230	NOT9	39
50252146	NOT9_FAT05230	NOT9	150
50252147	NOT9_FAT05230	NOT9	19
50252148	NOT9_FAT05230	NOT9	173
50252149	NOT9_FAT05230	NOT9	188
50252150	NOT9_FAT05230	NOT9	125
50252151	NOT9_FAT05230	NOT9	58
50252152	NOT9_FAT05230	NOT9	90
50252153	NOT9_FAT05230	NOT9	64
50252154	NOT9_FAT05230	NOT9	55
50252155	NOT9_FAT05230	NOT9	38
50252156	NOT9_FAT05230	NOT9	87
50252157	NOT9_FAT05230	NOT9	87
50252158	NOT9_FAT05230	NOT9	105
50252159	NOT9_FAT05230	NOT9	73
50252160	NOT9_FAT05230	NOT9	46
50252161	NOT9_FAT05230	NOT9	175
50252162	NOT9_FAT05230	NOT9	175
50252163	NOT9_FAT05230	NOT9	76
50252164	NOT9_FAT05230	NOT9	103
50252165	NOT9_FAT05230	NOT9	85
50252166	NOT9_FAT05230	NOT9	14
50252167	NOT9_FAT05230	NOT9	123
50252168	NOT9_FAT05230	NOT9	213
50252169	NOT9_FAT05230	NOT9	151
50252170	NOT9_FAT05230	NOT9	143
50252171	NOT9_FAT05230	NOT9	127
50252172	NOT9_FAT05230	NOT9	77
50252173	NOT9_FAT05230	NOT9	105
50252174	NOT9_FAT05230	NOT9	146
50252175	NOT9_FAT05230	NOT9	87
50252176	NOT9_FAT05230	NOT9	17
50252177	NOT9_FAT05230	NOT9	79
50252178	NOT9_FAT05230	NOT9	188
50252179	NOT9_FAT05230	NOT9	53
50252180	NOT9_FAT05230	NOT9	168
50252181	NOT9_FAT05230	NOT9	59
50252182	NOT9_FAT05230	NOT9	83
50252183	NOT9_FAT05230	NOT9	117
50252184	NOT9_FAT05230	NOT9	72
50252185	NOT9_FAT05230	NOT9	50
50252186	NOT9_FAT05230	NOT9	144
50252187	NOT9_FAT05230	NOT9	24
50252188	NOT9_FAT05230	NOT9	271
50252189	NOT9_FAT05230	NOT9	128
50252190	NOT9_FAT05230	NOT9	120
50252191	NOT9_FAT05230	NOT9	45
50252192	NOT9_FAT05230	NOT9	48
50252193	NOT9_FAT05230	NOT9	99
50252194	NOT9_FAT05230	NOT9	44
50252195	NOT9_FAT05230	NOT9	73
50252196	NOT9_FAT05230	NOT9	74
50252197	NOT9_FAT05230	NOT9	159
50252198	NOT9_FAT05230	NOT9	57
50252199	NOT9_FAT05230	NOT9	58
50252200	NOT9_FAT05230	NOT9	157
50252201	NOT9_FAT05230	NOT9	160
50252202	NOT9_FAT05230	NOT9	87
50252203	NOT9_FAT05230	NOT9	48
50252204	NOT9_FAT05230	NOT9	225
50252205	NOT9_FAT05230	NOT9	12
50252206	NOT9_FAT05230	NOT9	135
50252207	NOT9_FAT05230	NOT9	57
50252208	NOT9_FAT05230	NOT9	111
50252209	NOT9_FAT05230	NOT9	145
50252210	NOT9_FAT05230	NOT9	151
50252211	NOT9_FAT05230	NOT9	144
50252212	NOT9_FAT05230	NOT9	42
50252213	NOT9_FAT05230	NOT9	164
50252214	NOT9_FAT05230	NOT9	237
50252215	NOT9_FAT05230	NOT9	51
50252216	NOT9_FAT05230	NOT9	59
50252217	NOT9_FAT05230	NOT9	53
50252218	NOT9_FAT05230	NOT9	91
50252219	NOT9_FAT05230	NOT9	23
50252220	NOT9_FAT05230	NOT9	112
50252221	NOT9_FAT05230	NOT9	99
50252222	NOT9_FAT05230	NOT9	39
50252223	NOT9_FAT05230	NOT9	91
50252224	NOT9_FAT05230	NOT9	47
50252225	NOT9_FAT05230	NOT9	28
50252226	NOT9_FAT05230	NOT9	28
50252227	NOT9_FAT05230	NOT9	89
50252228	NOT9_FAT05230	NOT9	37
50252229	NOT9_FAT05230	NOT9	123
50252230	NOT9_FAT05230	NOT9	73
50252231	NOT9_FAT05230	NOT9	224
50252232	NOT9_FAT05230	NOT9	39
50252233	NOT9_FAT05230	NOT9	150
50252234	NOT9_FAT05230	NOT9	19
50252235	NOT9_FAT05230	NOT9	173
50252236	NOT9_FAT05230	NOT9	188
50252237	NOT9_FAT05230	NOT9	125
50252238	NOT9_FAT05230	NOT9	58
50252239	NOT9_FAT05230	NOT9	90
50252240	NOT9_FAT05230	NOT9	64
50252241	NOT9_FAT05230	NOT9	55
50252242	NOT9_FAT05230	NOT9	38
50252243	NOT9_FAT05230	NOT9	87
50252244	NOT9_FAT05230	NOT9	87
50252245	NOT9_FAT05230	NOT9	105
50252246	NOT9_FAT05230	NOT9	73
50252247	NOT9_FAT05230	NOT9	46
50252248	NOT9_FAT05230	NOT9	175
50252249	NOT9_FAT05230	NOT9	175
50252250	NOT9_FAT05230	NOT9	76
50252251	NOT9_FAT05230	NOT9	103
50252252	NOT9_FAT05230	NOT9	85
50252253	NOT9_FAT05230	NOT9	14
50252254	NOT9_FAT05230	NOT9	123
50252255	NOT9_FAT05230	NOT9	213
50252256	NOT9_FAT05230	NOT9	151
50252257	NOT9_FAT05230	NOT9	143
50252258	NOT9_FAT05230	NOT9	127
50252259	NOT9_FAT05230	NOT9	77
50252260	NOT9_FAT05230	NOT9	105
50252261	NOT9_FAT05230	NOT9	146
50252262	NOT9_FAT05230	NOT9	87
50252263	NOT9_FAT05230	NOT9	17
50252264	NOT9_FAT05230	NOT9	79
50252265	NOT9_FAT05230	NOT9	188
50252266	NOT9_FAT05230	NOT9	53
50252267	NOT9_FAT05230	NOT9	168
50252268	NOT9_FAT05230	NOT9	59
50252269	NOT9_FAT05230	NOT9	83
50252270	NOT9_FAT05230	NOT9	117
50252271	NOT9_FAT05230	NOT9	72
50252272	NOT9_FAT05230	NOT9	50
50252273	NOT9_FAT05230	NOT9	144
50252274	NOT9_FAT05230	NOT9	24
50252275	NOT9_FAT05230	NOT9	120
50252276	NOT9_FAT05230	NOT9	271
50252277	NOT9_FAT05230	NOT9	128
50252278	NOT9_FAT05230	NOT9	45
50252279	NOT9_FAT05230	NOT9	99
50252280	NOT9_FAT05230	NOT9	48
50252281	NOT9_FAT05230	NOT9	44
50252282	NOT9_FAT05230	NOT9	73
50252283	NOT9_FAT05230	NOT9	159
50252284	NOT9_FAT05230	NOT9	57
50252285	NOT9_FAT05230	NOT9	58
50252286	NOT9_FAT05230	NOT9	157
50252287	NOT9_FAT05230	NOT9	160
50252288	NOT9_FAT05230	NOT9	87
50252289	NOT9_FAT05230	NOT9	48
50252290	NOT9_FAT05230	NOT9	225
50252291	NOT9_FAT05230	NOT9	12
50252292	NOT9_FAT05230	NOT9	135
50252293	NOT9_FAT05230	NOT9	164
50252294	NOT9_FAT05230	NOT9	237
50252295	NOT9_FAT05230	NOT9	57
50252296	NOT9_FAT05230	NOT9	51
50252297	NOT9_FAT05230	NOT9	99
50252298	NOT9_FAT05230	NOT9	59
50252299	NOT9_FAT05230	NOT9	111
50252300	NOT9_FAT05230	NOT9	91
50252301	NOT9_FAT05230	NOT9	144
50252302	NOT9_FAT05230	NOT9	112
50252303	NOT9_FAT05230	NOT9	42
50252304	NOT9_FAT05230	NOT9	53
50252305	NOT9_FAT05230	NOT9	23
50252306	NOT9_FAT05230	NOT9	145
50252307	NOT9_FAT05230	NOT9	39
50252308	NOT9_FAT05230	NOT9	91
50252309	NOT9_FAT05230	NOT9	47
50252310	NOT9_FAT05230	NOT9	28
50252311	NOT9_FAT05230	NOT9	28
50252312	NOT9_FAT05230	NOT9	89
50252313	NOT9_FAT05230	NOT9	37
50252314	NOT9_FAT05230	NOT9	123
50252315	NOT9_FAT05230	NOT9	151
50252316	NOT9_FAT05230	NOT9	73
50252317	NOT9_FAT05230	NOT9	224
50252318	NOT9_FAT05230	NOT9	39
50252319	NOT9_FAT05230	NOT9	150
50252320	NOT9_FAT05230	NOT9	19
50252321	NOT9_FAT05230	NOT9	173
50252322	NOT9_FAT05230	NOT9	188
50252323	NOT9_FAT05230	NOT9	125
50252324	NOT9_FAT05230	NOT9	58
50252325	NOT9_FAT05230	NOT9	90
50252326	NOT9_FAT05230	NOT9	64
50252327	NOT9_FAT05230	NOT9	55
50252328	NOT9_FAT05230	NOT9	38
50252329	NOT9_FAT05230	NOT9	87
50252330	NOT9_FAT05230	NOT9	87
50252331	NOT9_FAT05230	NOT9	105
50252332	NOT9_FAT05230	NOT9	73
50252333	NOT9_FAT05230	NOT9	46
50252334	NOT9_FAT05230	NOT9	175
50252335	NOT9_FAT05230	NOT9	175
50252336	NOT9_FAT05230	NOT9	76
50252337	NOT9_FAT05230	NOT9	103
50252338	NOT9_FAT05230	NOT9	85
50252339	NOT9_FAT05230	NOT9	14
50252340	NOT9_FAT05230	NOT9	123
50252341	NOT9_FAT05230	NOT9	213
50252342	NOT9_FAT05230	NOT9	151
50252343	NOT9_FAT05230	NOT9	143
50252344	NOT9_FAT05230	NOT9	127
50252345	NOT9_FAT05230	NOT9	77
50252346	NOT9_FAT05230	NOT9	105
50252347	NOT9_FAT05230	NOT9	146
50252348	NOT9_FAT05230	NOT9	87
50252349	NOT9_FAT05230	NOT9	95
50252350	NOT9_FAT05230	NOT9	17
50252351	NOT9_FAT05230	NOT9	79
50252352	NOT9_FAT05230	NOT9	188
50252353	NOT9_FAT05230	NOT9	53
50252354	NOT9_FAT05230	NOT9	168
50252355	NOT9_FAT05230	NOT9	59
50252356	NOT9_FAT05230	NOT9	83
50252357	NOT9_FAT05230	NOT9	117
50252358	NOT9_FAT05230	NOT9	72
50252359	NOT9_FAT05230	NOT9	50
50252360	NOT9_FAT05230	NOT9	144
50252361	NOT9_FAT05230	NOT9	24
50252362	NOT9_FAT05230	NOT9	120
50252363	NOT9_FAT05230	NOT9	271
50252364	NOT9_FAT05230	NOT9	128
50252365	NOT9_FAT05230	NOT9	45
50252366	NOT9_FAT05230	NOT9	48
50252367	NOT9_FAT05230	NOT9	99
50252368	NOT9_FAT05230	NOT9	44
50252369	NOT9_FAT05230	NOT9	73
50252370	NOT9_FAT05230	NOT9	74
50252371	NOT9_FAT05230	NOT9	159
50252372	NOT9_FAT05230	NOT9	57
50252373	NOT9_FAT05230	NOT9	58
50252374	NOT9_FAT05230	NOT9	157
50252375	NOT9_FAT05230	NOT9	160
50252376	NOT9_FAT05230	NOT9	225
50252377	NOT9_FAT05230	NOT9	151
50252378	NOT9_FAT05230	NOT9	74
50252379	NOT9_FAT05230	NOT9	58
50252380	NOT9_FAT05230	NOT9	157
50252381	NOT9_FAT05230	NOT9	160
50252382	NOT9_FAT05230	NOT9	87
50252383	NOT9_FAT05230	NOT9	48
50252384	NOT9_FAT05230	NOT9	12
50252385	NOT9_FAT05230	NOT9	57
50252386	NOT9_FAT05230	NOT9	51
50252387	NOT9_FAT05230	NOT9	144
50252388	NOT9_FAT05230	NOT9	111
50252389	NOT9_FAT05230	NOT9	145
50252390	NOT9_FAT05230	NOT9	42
50252391	NOT9_FAT05230	NOT9	151
50252392	NOT9_FAT05230	NOT9	135
50252393	NOT9_FAT05230	NOT9	164
50252394	NOT9_FAT05230	NOT9	237
50252395	NOT9_FAT05230	NOT9	59
50252396	NOT9_FAT05230	NOT9	53
50252397	NOT9_FAT05230	NOT9	91
50252398	NOT9_FAT05230	NOT9	23
50252399	NOT9_FAT05230	NOT9	112
50252400	NOT9_FAT05230	NOT9	99
50252401	NOT9_FAT05230	NOT9	39
50252402	NOT9_FAT05230	NOT9	91
50252403	NOT9_FAT05230	NOT9	47
50252404	NOT9_FAT05230	NOT9	28
50252405	NOT9_FAT05230	NOT9	28
50252406	NOT9_FAT05230	NOT9	89
50252407	NOT9_FAT05230	NOT9	37
50252408	NOT9_FAT05230	NOT9	123
50252409	NOT9_FAT05230	NOT9	73
50252410	NOT9_FAT05230	NOT9	224
50252411	NOT9_FAT05230	NOT9	39
50252412	NOT9_FAT05230	NOT9	150
50252413	NOT9_FAT05230	NOT9	19
50252414	NOT9_FAT05230	NOT9	173
50252415	NOT9_FAT05230	NOT9	188
50252416	NOT9_FAT05230	NOT9	125
50252417	NOT9_FAT05230	NOT9	58
50252418	NOT9_FAT05230	NOT9	90
50252419	NOT9_FAT05230	NOT9	64
50252420	NOT9_FAT05230	NOT9	55
50252421	NOT9_FAT05230	NOT9	38
50252422	NOT9_FAT05230	NOT9	87
50252423	NOT9_FAT05230	NOT9	87
50252424	NOT9_FAT05230	NOT9	105
50252425	NOT9_FAT05230	NOT9	73
50252426	NOT9_FAT05230	NOT9	46
50252427	NOT9_FAT05230	NOT9	175
50252428	NOT9_FAT05230	NOT9	175
50252429	NOT9_FAT05230	NOT9	76
50252430	NOT9_FAT05230	NOT9	103
50252431	NOT9_FAT05230	NOT9	85
50252432	NOT9_FAT05230	NOT9	14
50252433	NOT9_FAT05230	NOT9	123
50252434	NOT9_FAT05230	NOT9	213
50252435	NOT9_FAT05230	NOT9	151
50252436	NOT9_FAT05230	NOT9	143
50252437	NOT9_FAT05230	NOT9	127
50252438	NOT9_FAT05230	NOT9	77
50252439	NOT9_FAT05230	NOT9	105
50252440	NOT9_FAT05230	NOT9	146
50252441	NOT9_FAT05230	NOT9	87
50252442	NOT9_FAT05230	NOT9	17
50252443	NOT9_FAT05230	NOT9	79
50252444	NOT9_FAT05230	NOT9	188
50252445	NOT9_FAT05230	NOT9	53
50252446	NOT9_FAT05230	NOT9	168
50252447	NOT9_FAT05230	NOT9	59
50252448	NOT9_FAT05230	NOT9	83
50252449	NOT9_FAT05230	NOT9	117
50252450	NOT9_FAT05230	NOT9	72
50252451	NOT9_FAT05230	NOT9	50
50252452	NOT9_FAT05230	NOT9	144
50252453	NOT9_FAT05230	NOT9	24
50252454	NOT9_FAT05230	NOT9	271
50252455	NOT9_FAT05230	NOT9	128
50252456	NOT9_FAT05230	NOT9	120
50252457	NOT9_FAT05230	NOT9	95
50252458	NOT9_FAT05230	NOT9	45
50252459	NOT9_FAT05230	NOT9	48
50252460	NOT9_FAT05230	NOT9	99
50252461	NOT9_FAT05230	NOT9	44
50252462	NOT9_FAT05230	NOT9	73
50252463	NOT9_FAT05230	NOT9	74
50252464	NOT9_FAT05230	NOT9	159
50252465	NOT9_FAT05230	NOT9	57
50252466	NOT9_FAT05230	NOT9	157
50252467	NOT9_FAT05230	NOT9	160
50252468	NOT9_FAT05230	NOT9	87
50252469	NOT9_FAT05230	NOT9	48
50252470	NOT9_FAT05230	NOT9	12
50252471	NOT9_FAT05230	NOT9	164
50252472	NOT9_FAT05230	NOT9	57
50252473	NOT9_FAT05230	NOT9	120
50252474	NOT9_FAT05230	NOT9	213
50252475	NOT9_FAT05230	NOT9	85
50252476	NOT9_FAT05230	NOT9	91
50252477	NOT9_FAT05230	NOT9	123
50252478	NOT9_FAT05230	NOT9	87
50252479	NOT9_FAT05230	NOT9	188
50252480	NOT9_FAT05230	NOT9	38
50252481	NOT9_FAT05230	NOT9	105
50252482	NOT9_FAT05230	NOT9	271
50252483	NOT9_FAT05230	NOT9	144
50252484	NOT9_FAT05230	NOT9	37
50252485	NOT9_FAT05230	NOT9	128
50252486	NOT9_FAT05230	NOT9	14
50252487	NOT9_FAT05230	NOT9	111
50252488	NOT9_FAT05230	NOT9	89
50252489	NOT9_FAT05230	NOT9	237
50252490	NOT9_FAT05230	NOT9	23
50252491	NOT9_FAT05230	NOT9	188
50252492	NOT9_FAT05230	NOT9	135
50252493	NOT9_FAT05230	NOT9	76
50252494	NOT9_FAT05230	NOT9	105
50252495	NOT9_FAT05230	NOT9	24
50252496	NOT9_FAT05230	NOT9	51
50252497	NOT9_FAT05230	NOT9	224
50252498	NOT9_FAT05230	NOT9	17
50252499	NOT9_FAT05230	NOT9	39
50252500	NOT9_FAT05230	NOT9	99
50252501	NOT9_FAT05230	NOT9	151
50252502	NOT9_FAT05230	NOT9	91
50252503	NOT9_FAT05230	NOT9	83
50252504	NOT9_FAT05230	NOT9	58
50252505	NOT9_FAT05230	NOT9	103
50252506	NOT9_FAT05230	NOT9	50
50252507	NOT9_FAT05230	NOT9	123
50252508	NOT9_FAT05230	NOT9	168
50252509	NOT9_FAT05230	NOT9	59
50252510	NOT9_FAT05230	NOT9	47
50252511	NOT9_FAT05230	NOT9	146
50252512	NOT9_FAT05230	NOT9	90
50252513	NOT9_FAT05230	NOT9	64
50252514	NOT9_FAT05230	NOT9	127
50252515	NOT9_FAT05230	NOT9	145
50252516	NOT9_FAT05230	NOT9	150
50252517	NOT9_FAT05230	NOT9	144
50252518	NOT9_FAT05230	NOT9	28
50252519	NOT9_FAT05230	NOT9	117
50252520	NOT9_FAT05230	NOT9	55
50252521	NOT9_FAT05230	NOT9	79
50252522	NOT9_FAT05230	NOT9	59
50252523	NOT9_FAT05230	NOT9	53
50252524	NOT9_FAT05230	NOT9	72
50252525	NOT9_FAT05230	NOT9	87
50252526	NOT9_FAT05230	NOT9	73
50252527	NOT9_FAT05230	NOT9	46
50252528	NOT9_FAT05230	NOT9	143
50252529	NOT9_FAT05230	NOT9	77
50252530	NOT9_FAT05230	NOT9	42
50252531	NOT9_FAT05230	NOT9	175
50252532	NOT9_FAT05230	NOT9	175
50252533	NOT9_FAT05230	NOT9	28
50252534	NOT9_FAT05230	NOT9	19
50252535	NOT9_FAT05230	NOT9	112
50252536	NOT9_FAT05230	NOT9	53
50252537	NOT9_FAT05230	NOT9	73
50252538	NOT9_FAT05230	NOT9	173
50252539	NOT9_FAT05230	NOT9	39
50252540	NOT9_FAT05230	NOT9	87
50252541	NOT9_FAT05230	NOT9	125
50252542	NOT9_FAT05230	NOT9	151
50252543	NOT9_FAT05230	NOT9	95
50252544	NOT9_FAT05230	NOT9	45
50252545	NOT9_FAT05230	NOT9	48
50252546	NOT9_FAT05230	NOT9	99
50252547	NOT9_FAT05230	NOT9	44
50252548	NOT9_FAT05230	NOT9	73
50252549	NOT9_FAT05230	NOT9	74
50252550	NOT9_FAT05230	NOT9	159
50252551	NOT9_FAT05230	NOT9	57
50252552	NOT9_FAT05230	NOT9	58
50252553	NOT9_FAT05230	NOT9	157
50252554	NOT9_FAT05230	NOT9	87
50252555	NOT9_FAT05230	NOT9	48
50252556	NOT9_FAT05230	NOT9	225
50252557	NOT9_FAT05230	NOT9	12
50252558	NOT9_FAT05230	NOT9	48
50252559	NOT9_FAT05230	NOT9	225
50252560	NOT9_FAT05230	NOT9	382
50252561	NOT9_FAT05230	NOT9	184
50252562	NOT9_FAT05230	NOT9	160
50252563	NOT9_FAT05230	NOT9	213
50252564	NOT9_FAT05230	NOT9	157
50252565	NOT9_FAT05230	NOT9	171
50252566	NOT9_FAT05230	NOT9	283
50252567	NOT9_FAT05230	NOT9	181
50252568	NOT9_FAT05230	NOT9	107
50252569	NOT9_FAT05230	NOT9	177
50252570	NOT9_FAT05230	NOT9	173
50252571	NOT9_FAT05230	NOT9	141
50252572	NOT9_FAT05230	NOT9	191
50252573	NOT9_FAT05230	NOT9	205
50252574	NOT9_FAT05230	NOT9	50
50252575	NOT9_FAT05230	NOT9	182
50252576	NOT9_FAT05230	NOT9	210
50252577	NOT9_FAT05230	NOT9	151
50252578	NOT9_FAT05230	NOT9	123
50252579	NOT9_FAT05230	NOT9	220
50252580	NOT9_FAT05230	NOT9	219
50252581	NOT9_FAT05230	NOT9	184
50252582	NOT9_FAT05230	NOT9	283
50252583	NOT9_FAT05230	NOT9	213
50252584	NOT9_FAT05230	NOT9	157
50252585	NOT9_FAT05230	NOT9	181
50252586	NOT9_FAT05230	NOT9	160
50252587	NOT9_FAT05230	NOT9	171
50252588	NOT9_FAT05230	NOT9	107
50252589	NOT9_FAT05230	NOT9	177
50252590	NOT9_FAT05230	NOT9	173
50252591	NOT9_FAT05230	NOT9	141
50252592	NOT9_FAT05230	NOT9	191
50252593	NOT9_FAT05230	NOT9	205
50252594	NOT9_FAT05230	NOT9	50
50252595	NOT9_FAT05230	NOT9	182
50252596	NOT9_FAT05230	NOT9	210
50252597	NOT9_FAT05230	NOT9	151
50252598	NOT9_FAT05230	NOT9	123
50252599	NOT9_FAT05230	NOT9	220
50252600	NOT9_FAT05230	NOT9	219
50252601	NOT9_FAT05230	NOT9	157
50252602	NOT9_FAT05230	NOT9	181
50252603	NOT9_FAT05230	NOT9	184
50252604	NOT9_FAT05230	NOT9	160
50252605	NOT9_FAT05230	NOT9	213
50252606	NOT9_FAT05230	NOT9	157
50252607	NOT9_FAT05230	NOT9	171
50252608	NOT9_FAT05230	NOT9	283
50252609	NOT9_FAT05230	NOT9	107
50252610	NOT9_FAT05230	NOT9	177
50252611	NOT9_FAT05230	NOT9	173
50252612	NOT9_FAT05230	NOT9	141
50252613	NOT9_FAT05230	NOT9	191
50252614	NOT9_FAT05230	NOT9	205
50252615	NOT9_FAT05230	NOT9	50
50252616	NOT9_FAT05230	NOT9	182
50252617	NOT9_FAT05230	NOT9	210
50252618	NOT9_FAT05230	NOT9	151
50252619	NOT9_FAT05230	NOT9	123
50252620	NOT9_FAT05230	NOT9	220
50252621	NOT9_FAT05230	NOT9	219
50252622	NOT9_FAT05230	NOT9	59
50252623	NOT9_FAT05230	NOT9	230
50252624	NOT9_FAT05230	NOT9	26
50252625	NOT9_FAT05230	NOT9	46
50252626	NOT9_FAT05230	NOT9	92
50252627	NOT9_FAT05230	NOT9	71
50252628	NOT9_FAT05230	NOT9	69
50252629	NOT9_FAT05230	NOT9	72
50252630	NOT9_FAT05230	NOT9	149
50252631	NOT9_FAT05230	NOT9	78
50252632	NOT9_FAT05230	NOT9	79
50252633	NOT9_FAT05230	NOT9	204
50252634	NOT9_FAT05230	NOT9	95
50252635	NOT9_FAT05230	NOT9	89
50252636	NOT9_FAT05230	NOT9	204
50252637	NOT9_FAT05230	NOT9	130
50252638	NOT9_FAT05230	NOT9	117
50252639	NOT9_FAT05230	NOT9	59
50252640	NOT9_FAT05230	NOT9	230
50252641	NOT9_FAT05230	NOT9	26
50252642	NOT9_FAT05230	NOT9	46
50252643	NOT9_FAT05230	NOT9	92
50252644	NOT9_FAT05230	NOT9	71
50252645	NOT9_FAT05230	NOT9	69
50252646	NOT9_FAT05230	NOT9	72
50252647	NOT9_FAT05230	NOT9	149
50252648	NOT9_FAT05230	NOT9	78
50252649	NOT9_FAT05230	NOT9	79
50252650	NOT9_FAT05230	NOT9	204
50252651	NOT9_FAT05230	NOT9	95
50252652	NOT9_FAT05230	NOT9	204
50252653	NOT9_FAT05230	NOT9	130
50252654	NOT9_FAT05230	NOT9	117
50252655	NOT9_FAT05230	NOT9	204
50252656	NOT9_FAT05230	NOT9	59
50252657	NOT9_FAT05230	NOT9	230
50252658	NOT9_FAT05230	NOT9	26
50252659	NOT9_FAT05230	NOT9	46
50252660	NOT9_FAT05230	NOT9	92
50252661	NOT9_FAT05230	NOT9	71
50252662	NOT9_FAT05230	NOT9	69
50252663	NOT9_FAT05230	NOT9	72
50252664	NOT9_FAT05230	NOT9	149
50252665	NOT9_FAT05230	NOT9	78
50252666	NOT9_FAT05230	NOT9	79
50252667	NOT9_FAT05230	NOT9	95
50252668	NOT9_FAT05230	NOT9	89
50252669	NOT9_FAT05230	NOT9	204
50252670	NOT9_FAT05230	NOT9	130
50252671	NOT9_FAT05230	NOT9	117
50252672	NOT9_FAT05230	NOT9	89
50252673	NOT9_FAT05230	NOT9	92
50252674	NOT9_FAT05230	NOT9	95
50252675	NOT9_FAT05230	NOT9	79
50252676	NOT9_FAT05230	NOT9	46
50252677	NOT9_FAT05230	NOT9	71
50252678	NOT9_FAT05230	NOT9	26
50252679	NOT9_FAT05230	NOT9	230
50252680	NOT9_FAT05230	NOT9	59
50252681	NOT9_FAT05230	NOT9	69
50252682	NOT9_FAT05230	NOT9	149
50252683	NOT9_FAT05230	NOT9	204
50252684	NOT9_FAT05230	NOT9	130
50252685	NOT9_FAT05230	NOT9	117
50252686	NOT9_FAT05230	NOT9	204
50252687	NOT9_FAT05230	NOT9	27
50252688	NOT9_FAT05230	NOT9	40
50252689	NOT9_FAT05230	NOT9	27
50252690	NOT9_FAT05230	NOT9	40
50252691	NOT9_FAT05230	NOT9	40
50252692	NOT9_FAT05230	NOT9	225
50252693	NOT9_FAT05230	NOT9	290
50252694	NOT9_FAT05230	NOT9	63
50252695	NOT9_FAT05230	NOT9	69
50252696	NOT9_FAT05230	NOT9	178
50252697	NOT9_FAT05230	NOT9	54
50252698	NOT9_FAT05230	NOT9	53
50252699	NOT9_FAT05230	NOT9	192
50252700	NOT9_FAT05230	NOT9	117
50252701	NOT9_FAT05230	NOT9	59
50252702	NOT9_FAT05230	NOT9	131
50252703	NOT9_FAT05230	NOT9	116
50252704	NOT9_FAT05230	NOT9	77
50252705	NOT9_FAT05230	NOT9	147
50252706	NOT9_FAT05230	NOT9	101
50252707	NOT9_FAT05230	NOT9	64
50252708	NOT9_FAT05230	NOT9	92
50252709	NOT9_FAT05230	NOT9	74
50252710	NOT9_FAT05230	NOT9	121
50252711	NOT9_FAT05230	NOT9	290
50252712	NOT9_FAT05230	NOT9	129
50252713	NOT9_FAT05230	NOT9	80
50252714	NOT9_FAT05230	NOT9	106
50252715	NOT9_FAT05230	NOT9	180
50252716	NOT9_FAT05230	NOT9	121
50252717	NOT9_FAT05230	NOT9	197
50252718	NOT9_FAT05230	NOT9	179
50252719	NOT9_FAT05230	NOT9	90
50252720	NOT9_FAT05230	NOT9	114
50252721	NOT9_FAT05230	NOT9	102
50252722	NOT9_FAT05230	NOT9	106
50252723	NOT9_FAT05230	NOT9	150
50252724	NOT9_FAT05230	NOT9	108
50252725	NOT9_FAT05230	NOT9	81
50252726	NOT9_FAT05230	NOT9	47
50252727	NOT9_FAT05230	NOT9	120
50252728	NOT9_FAT05230	NOT9	48
50252729	NOT9_FAT05230	NOT9	94
50252730	NOT9_FAT05230	NOT9	89
50252731	NOT9_FAT05230	NOT9	123
50252732	NOT9_FAT05230	NOT9	97
50252733	NOT9_FAT05230	NOT9	68
50252734	NOT9_FAT05230	NOT9	92
50252735	NOT9_FAT05230	NOT9	35
50252736	NOT9_FAT05230	NOT9	63
50252737	NOT9_FAT05230	NOT9	130
50252738	NOT9_FAT05230	NOT9	75
50252739	NOT9_FAT05230	NOT9	95
50252740	NOT9_FAT05230	NOT9	104
50252741	NOT9_FAT05230	NOT9	147
50252742	NOT9_FAT05230	NOT9	147
50252743	NOT9_FAT05230	NOT9	42
50252744	NOT9_FAT05230	NOT9	167
50252745	NOT9_FAT05230	NOT9	225
50252746	NOT9_FAT05230	NOT9	114
50252747	NOT9_FAT05230	NOT9	87
50252748	NOT9_FAT05230	NOT9	57
50252749	NOT9_FAT05230	NOT9	28
50252750	NOT9_FAT05230	NOT9	160
50252751	NOT9_FAT05230	NOT9	175
50252752	NOT9_FAT05230	NOT9	39
50252753	NOT9_FAT05230	NOT9	132
50252754	NOT9_FAT05230	NOT9	93
50252755	NOT9_FAT05230	NOT9	111
50252756	NOT9_FAT05230	NOT9	89
50252757	NOT9_FAT05230	NOT9	80
50252758	NOT9_FAT05230	NOT9	115
50252759	NOT9_FAT05230	NOT9	116
50252760	NOT9_FAT05230	NOT9	64
50252761	NOT9_FAT05230	NOT9	67
50252762	NOT9_FAT05230	NOT9	152
50252763	NOT9_FAT05230	NOT9	33
50252764	NOT9_FAT05230	NOT9	69
50252765	NOT9_FAT05230	NOT9	81
50252766	NOT9_FAT05230	NOT9	108
50252767	NOT9_FAT05230	NOT9	101
50252768	NOT9_FAT05230	NOT9	130
50252769	NOT9_FAT05230	NOT9	89
50252770	NOT9_FAT05230	NOT9	36
50252771	NOT9_FAT05230	NOT9	53
50252772	NOT9_FAT05230	NOT9	81
50252773	NOT9_FAT05230	NOT9	178
50252774	NOT9_FAT05230	NOT9	54
50252775	NOT9_FAT05230	NOT9	124
50252776	NOT9_FAT05230	NOT9	131
50252777	NOT9_FAT05230	NOT9	54
50252778	NOT9_FAT05230	NOT9	64
50252779	NOT9_FAT05230	NOT9	192
50252780	NOT9_FAT05230	NOT9	38
50252781	NOT9_FAT05230	NOT9	43
50252782	NOT9_FAT05230	NOT9	59
50252783	NOT9_FAT05230	NOT9	20
50252784	NOT9_FAT05230	NOT9	117
50252785	NOT9_FAT05230	NOT9	77
50252786	NOT9_FAT05230	NOT9	74
50252787	NOT9_FAT05230	NOT9	121
50252788	NOT9_FAT05230	NOT9	290
50252789	NOT9_FAT05230	NOT9	68
50252790	NOT9_FAT05230	NOT9	92
50252791	NOT9_FAT05230	NOT9	147
50252792	NOT9_FAT05230	NOT9	167
50252793	NOT9_FAT05230	NOT9	225
50252794	NOT9_FAT05230	NOT9	114
50252795	NOT9_FAT05230	NOT9	95
50252796	NOT9_FAT05230	NOT9	89
50252797	NOT9_FAT05230	NOT9	104
50252798	NOT9_FAT05230	NOT9	97
50252799	NOT9_FAT05230	NOT9	75
50252800	NOT9_FAT05230	NOT9	130
50252801	NOT9_FAT05230	NOT9	35
50252802	NOT9_FAT05230	NOT9	42
50252803	NOT9_FAT05230	NOT9	63
50252804	NOT9_FAT05230	NOT9	87
50252805	NOT9_FAT05230	NOT9	57
50252806	NOT9_FAT05230	NOT9	28
50252807	NOT9_FAT05230	NOT9	160
50252808	NOT9_FAT05230	NOT9	175
50252809	NOT9_FAT05230	NOT9	39
50252810	NOT9_FAT05230	NOT9	132
50252811	NOT9_FAT05230	NOT9	93
50252812	NOT9_FAT05230	NOT9	111
50252813	NOT9_FAT05230	NOT9	89
50252814	NOT9_FAT05230	NOT9	80
50252815	NOT9_FAT05230	NOT9	115
50252816	NOT9_FAT05230	NOT9	116
50252817	NOT9_FAT05230	NOT9	64
50252818	NOT9_FAT05230	NOT9	67
50252819	NOT9_FAT05230	NOT9	152
50252820	NOT9_FAT05230	NOT9	33
50252821	NOT9_FAT05230	NOT9	69
50252822	NOT9_FAT05230	NOT9	81
50252823	NOT9_FAT05230	NOT9	108
50252824	NOT9_FAT05230	NOT9	147
50252825	NOT9_FAT05230	NOT9	101
50252826	NOT9_FAT05230	NOT9	108
50252827	NOT9_FAT05230	NOT9	130
50252828	NOT9_FAT05230	NOT9	89
50252829	NOT9_FAT05230	NOT9	36
50252830	NOT9_FAT05230	NOT9	53
50252831	NOT9_FAT05230	NOT9	81
50252832	NOT9_FAT05230	NOT9	178
50252833	NOT9_FAT05230	NOT9	54
50252834	NOT9_FAT05230	NOT9	124
50252835	NOT9_FAT05230	NOT9	131
50252836	NOT9_FAT05230	NOT9	54
50252837	NOT9_FAT05230	NOT9	64
50252838	NOT9_FAT05230	NOT9	192
50252839	NOT9_FAT05230	NOT9	38
50252840	NOT9_FAT05230	NOT9	43
50252841	NOT9_FAT05230	NOT9	59
50252842	NOT9_FAT05230	NOT9	20
50252843	NOT9_FAT05230	NOT9	117
50252844	NOT9_FAT05230	NOT9	77
50252845	NOT9_FAT05230	NOT9	74
50252846	NOT9_FAT05230	NOT9	121
50252847	NOT9_FAT05230	NOT9	290
50252848	NOT9_FAT05230	NOT9	117
50252849	NOT9_FAT05230	NOT9	43
50252850	NOT9_FAT05230	NOT9	59
50252851	NOT9_FAT05230	NOT9	54
50252852	NOT9_FAT05230	NOT9	53
50252853	NOT9_FAT05230	NOT9	167
50252854	NOT9_FAT05230	NOT9	116
50252855	NOT9_FAT05230	NOT9	77
50252856	NOT9_FAT05230	NOT9	67
50252857	NOT9_FAT05230	NOT9	101
50252858	NOT9_FAT05230	NOT9	160
50252859	NOT9_FAT05230	NOT9	192
50252860	NOT9_FAT05230	NOT9	178
50252861	NOT9_FAT05230	NOT9	38
50252862	NOT9_FAT05230	NOT9	64
50252863	NOT9_FAT05230	NOT9	74
50252864	NOT9_FAT05230	NOT9	121
50252865	NOT9_FAT05230	NOT9	290
50252866	NOT9_FAT05230	NOT9	117
50252867	NOT9_FAT05230	NOT9	59
50252868	NOT9_FAT05230	NOT9	116
50252869	NOT9_FAT05230	NOT9	101
50252870	NOT9_FAT05230	NOT9	192
50252871	NOT9_FAT05230	NOT9	64
50252872	NOT9_FAT05230	NOT9	74
50252873	NOT9_FAT05230	NOT9	121
50252874	NOT9_FAT05230	NOT9	225
50252875	NOT9_FAT05230	NOT9	69
50252876	NOT9_FAT05230	NOT9	54
50252877	NOT9_FAT05230	NOT9	225
50252878	NOT9_FAT05230	NOT9	69
50252879	NOT9_FAT05230	NOT9	54
50252880	NOT9_FAT05230	NOT9	69
50252881	NOT9_FAT05230	NOT9	54
50252882	NOT9_FAT05230	NOT9	92
50252883	NOT9_FAT05230	NOT9	35
50252884	NOT9_FAT05230	NOT9	25
50252885	NOT9_FAT05230	NOT9	87
50252886	NOT9_FAT05230	NOT9	116
50252887	NOT9_FAT05230	NOT9	67
50252888	NOT9_FAT05230	NOT9	57
50252889	NOT9_FAT05230	NOT9	56
50252890	NOT9_FAT05230	NOT9	101
50252891	NOT9_FAT05230	NOT9	57
50252892	NOT9_FAT05230	NOT9	50
50252893	NOT9_FAT05230	NOT9	92
50252894	NOT9_FAT05230	NOT9	59
50252895	NOT9_FAT05230	NOT9	22
50252896	NOT9_FAT05230	NOT9	93
50252897	NOT9_FAT05230	NOT9	22
50252898	NOT9_FAT05230	NOT9	59
50252899	NOT9_FAT05230	NOT9	93
50252900	NOT9_FAT05230	NOT9	92
50252901	NOT9_FAT05230	NOT9	101
50252902	NOT9_FAT05230	NOT9	111
50252903	NOT9_FAT05230	NOT9	22
50252904	NOT9_FAT05230	NOT9	87
50252905	NOT9_FAT05230	NOT9	25
50252906	NOT9_FAT05230	NOT9	67
50252907	NOT9_FAT05230	NOT9	93
50252908	NOT9_FAT05230	NOT9	92
50252909	NOT9_FAT05230	NOT9	56
50252910	NOT9_FAT05230	NOT9	116
50252911	NOT9_FAT05230	NOT9	22
50252912	NOT9_FAT05230	NOT9	57
50252913	NOT9_FAT05230	NOT9	101
50252914	NOT9_FAT05230	NOT9	111
50252915	NOT9_FAT05230	NOT9	22
50252916	NOT9_FAT05230	NOT9	87
50252917	NOT9_FAT05230	NOT9	59
50252918	NOT9_FAT05230	NOT9	25
50252919	NOT9_FAT05230	NOT9	67
50252920	NOT9_FAT05230	NOT9	93
50252921	NOT9_FAT05230	NOT9	92
50252922	NOT9_FAT05230	NOT9	56
50252923	NOT9_FAT05230	NOT9	116
50252924	NOT9_FAT05230	NOT9	92
50252925	NOT9_FAT05230	NOT9	35
50252926	NOT9_FAT05230	NOT9	57
50252927	NOT9_FAT05230	NOT9	50
50252928	NOT9_FAT05230	NOT9	92
50252929	NOT9_FAT05230	NOT9	59
50252930	NOT9_FAT05230	NOT9	22
50252931	NOT9_FAT05230	NOT9	93
50252932	NOT9_FAT05230	NOT9	79
50252933	NOT9_FAT05230	NOT9	51
50252934	NOT9_FAT05230	NOT9	103
50252935	NOT9_FAT05230	NOT9	252
50252936	NOT9_FAT05230	NOT9	323
50252937	NOT9_FAT05230	NOT9	323
50252938	NOT9_FAT05230	NOT9	323
50252939	NOT9_FAT05230	NOT9	100
50252940	NOT9_FAT05230	NOT9	100
50252941	NOT9_FAT05230	NOT9	100
50252942	NOT9_FAT05230	NOT9	100
50252943	NOT9_FAT05230	NOT9	123
50252944	NOT9_FAT05230	NOT9	241
50252945	NOT9_FAT05230	NOT9	261
50252946	NOT9_FAT05230	NOT9	284
50252947	NOT9_FAT05230	NOT9	226
50252948	NOT9_FAT05230	NOT9	201
50252949	NOT9_FAT05230	NOT9	183
50252950	NOT9_FAT05230	NOT9	80
50252951	NOT9_FAT05230	NOT9	194
50252952	NOT9_FAT05230	NOT9	184
50252953	NOT9_FAT05230	NOT9	100
50252954	NOT9_FAT05230	NOT9	100
50252955	NOT9_FAT05230	NOT9	92
50252956	NOT9_FAT05230	NOT9	156
50252957	NOT9_FAT05230	NOT9	142
50252958	NOT9_FAT05230	NOT9	41
50252959	NOT9_FAT05230	NOT9	93
50252960	NOT9_FAT05230	NOT9	247
50252961	NOT9_FAT05230	NOT9	142
50252962	NOT9_FAT05230	NOT9	81
50252963	NOT9_FAT05230	NOT9	226
50252964	NOT9_FAT05230	NOT9	54
50252965	NOT9_FAT05230	NOT9	49
50252966	NOT9_FAT05230	NOT9	118
50252967	NOT9_FAT05230	NOT9	90
50252968	NOT9_FAT05230	NOT9	125
50252969	NOT9_FAT05230	NOT9	127
50252970	NOT9_FAT05230	NOT9	198
50252971	NOT9_FAT05230	NOT9	152
50252972	NOT9_FAT05230	NOT9	160
50252973	NOT9_FAT05230	NOT9	81
50252974	NOT9_FAT05230	NOT9	105
50252975	NOT9_FAT05230	NOT9	60
50252976	NOT9_FAT05230	NOT9	218
50252977	NOT9_FAT05230	NOT9	82
50252978	NOT9_FAT05230	NOT9	108
50252979	NOT9_FAT05230	NOT9	249
50252980	NOT9_FAT05230	NOT9	145
50252981	NOT9_FAT05230	NOT9	109
50252982	NOT9_FAT05230	NOT9	215
50252983	NOT9_FAT05230	NOT9	115
50252984	NOT9_FAT05230	NOT9	44
50252985	NOT9_FAT05230	NOT9	125
50252986	NOT9_FAT05230	NOT9	16
50252987	NOT9_FAT05230	NOT9	207
50252988	NOT9_FAT05230	NOT9	134
50252989	NOT9_FAT05230	NOT9	150
50252990	NOT9_FAT05230	NOT9	170
50252991	NOT9_FAT05230	NOT9	184
50252992	NOT9_FAT05230	NOT9	159
50252993	NOT9_FAT05230	NOT9	90
50252994	NOT9_FAT05230	NOT9	121
50252995	NOT9_FAT05230	NOT9	47
50252996	NOT9_FAT05230	NOT9	355
50252997	NOT9_FAT05230	NOT9	277
50252998	NOT9_FAT05230	NOT9	82
50252999	NOT9_FAT05230	NOT9	208
50253000	NOT9_FAT05230	NOT9	140
50253001	NOT9_FAT05230	NOT9	86
50253002	NOT9_FAT05230	NOT9	131
50253003	NOT9_FAT05230	NOT9	43
50253004	NOT9_FAT05230	NOT9	32
50253005	NOT9_FAT05230	NOT9	92
50253006	NOT9_FAT05230	NOT9	156
50253007	NOT9_FAT05230	NOT9	142
50253008	NOT9_FAT05230	NOT9	41
50253009	NOT9_FAT05230	NOT9	93
50253010	NOT9_FAT05230	NOT9	247
50253011	NOT9_FAT05230	NOT9	142
50253012	NOT9_FAT05230	NOT9	81
50253013	NOT9_FAT05230	NOT9	226
50253014	NOT9_FAT05230	NOT9	54
50253015	NOT9_FAT05230	NOT9	49
50253016	NOT9_FAT05230	NOT9	118
50253017	NOT9_FAT05230	NOT9	90
50253018	NOT9_FAT05230	NOT9	125
50253019	NOT9_FAT05230	NOT9	150
50253020	NOT9_FAT05230	NOT9	127
50253021	NOT9_FAT05230	NOT9	198
50253022	NOT9_FAT05230	NOT9	152
50253023	NOT9_FAT05230	NOT9	160
50253024	NOT9_FAT05230	NOT9	81
50253025	NOT9_FAT05230	NOT9	105
50253026	NOT9_FAT05230	NOT9	60
50253027	NOT9_FAT05230	NOT9	218
50253028	NOT9_FAT05230	NOT9	82
50253029	NOT9_FAT05230	NOT9	108
50253030	NOT9_FAT05230	NOT9	249
50253031	NOT9_FAT05230	NOT9	145
50253032	NOT9_FAT05230	NOT9	109
50253033	NOT9_FAT05230	NOT9	215
50253034	NOT9_FAT05230	NOT9	115
50253035	NOT9_FAT05230	NOT9	44
50253036	NOT9_FAT05230	NOT9	125
50253037	NOT9_FAT05230	NOT9	207
50253038	NOT9_FAT05230	NOT9	134
50253039	NOT9_FAT05230	NOT9	170
50253040	NOT9_FAT05230	NOT9	184
50253041	NOT9_FAT05230	NOT9	159
50253042	NOT9_FAT05230	NOT9	141
50253043	NOT9_FAT05230	NOT9	96
50253044	NOT9_FAT05230	NOT9	72
50253045	NOT9_FAT05230	NOT9	41
50253046	NOT9_FAT05230	NOT9	170
50253047	NOT9_FAT05230	NOT9	118
50253048	NOT9_FAT05230	NOT9	221
50253049	NOT9_FAT05230	NOT9	34
50253050	NOT9_FAT05230	NOT9	194
50253051	NOT9_FAT05230	NOT9	122
50253052	NOT9_FAT05230	NOT9	104
50253053	NOT9_FAT05230	NOT9	141
50253054	NOT9_FAT05230	NOT9	150
50253055	NOT9_FAT05230	NOT9	128
50253056	NOT9_FAT05230	NOT9	64
50253057	NOT9_FAT05230	NOT9	122
50253058	NOT9_FAT05230	NOT9	228
50253059	NOT9_FAT05230	NOT9	101
50253060	NOT9_FAT05230	NOT9	125
50253061	NOT9_FAT05230	NOT9	141
50253062	NOT9_FAT05230	NOT9	70
50253063	NOT9_FAT05230	NOT9	106
50253064	NOT9_FAT05230	NOT9	189
50253065	NOT9_FAT05230	NOT9	116
50253066	NOT9_FAT05230	NOT9	75
50253067	NOT9_FAT05230	NOT9	60
50253068	NOT9_FAT05230	NOT9	40
50253069	NOT9_FAT05230	NOT9	122
50253070	NOT9_FAT05230	NOT9	101
50253071	NOT9_FAT05230	NOT9	80
50253072	NOT9_FAT05230	NOT9	47
50253073	NOT9_FAT05230	NOT9	108
50253074	NOT9_FAT05230	NOT9	122
50253075	NOT9_FAT05230	NOT9	49
50253076	NOT9_FAT05230	NOT9	33
50253077	NOT9_FAT05230	NOT9	110
50253078	NOT9_FAT05230	NOT9	146
50253079	NOT9_FAT05230	NOT9	112
50253080	NOT9_FAT05230	NOT9	36
50253081	NOT9_FAT05230	NOT9	44
50253082	NOT9_FAT05230	NOT9	172
50253083	NOT9_FAT05230	NOT9	117
50253084	NOT9_FAT05230	NOT9	83
50253085	NOT9_FAT05230	NOT9	144
50253086	NOT9_FAT05230	NOT9	116
50253087	NOT9_FAT05230	NOT9	269
50253088	NOT9_FAT05230	NOT9	140
50253089	NOT9_FAT05230	NOT9	20
50253090	NOT9_FAT05230	NOT9	157
50253091	NOT9_FAT05230	NOT9	161
50253092	NOT9_FAT05230	NOT9	51
50253093	NOT9_FAT05230	NOT9	56
50253094	NOT9_FAT05230	NOT9	104
50253095	NOT9_FAT05230	NOT9	250
50253096	NOT9_FAT05230	NOT9	56
50253097	NOT9_FAT05230	NOT9	70
50253098	NOT9_FAT05230	NOT9	70
50253099	NOT9_FAT05230	NOT9	178
50253100	NOT9_FAT05230	NOT9	7
50253101	NOT9_FAT05230	NOT9	202
50253102	NOT9_FAT05230	NOT9	124
50253103	NOT9_FAT05230	NOT9	227
50253104	NOT9_FAT05230	NOT9	94
50253105	NOT9_FAT05230	NOT9	68
50253106	NOT9_FAT05230	NOT9	59
50253107	NOT9_FAT05230	NOT9	102
50253108	NOT9_FAT05230	NOT9	55
50253109	NOT9_FAT05230	NOT9	102
50253110	NOT9_FAT05230	NOT9	149
50253111	NOT9_FAT05230	NOT9	141
50253112	NOT9_FAT05230	NOT9	96
50253113	NOT9_FAT05230	NOT9	72
50253114	NOT9_FAT05230	NOT9	41
50253115	NOT9_FAT05230	NOT9	170
50253116	NOT9_FAT05230	NOT9	118
50253117	NOT9_FAT05230	NOT9	221
50253118	NOT9_FAT05230	NOT9	34
50253119	NOT9_FAT05230	NOT9	194
50253120	NOT9_FAT05230	NOT9	122
50253121	NOT9_FAT05230	NOT9	104
50253122	NOT9_FAT05230	NOT9	141
50253123	NOT9_FAT05230	NOT9	150
50253124	NOT9_FAT05230	NOT9	128
50253125	NOT9_FAT05230	NOT9	64
50253126	NOT9_FAT05230	NOT9	122
50253127	NOT9_FAT05230	NOT9	228
50253128	NOT9_FAT05230	NOT9	101
50253129	NOT9_FAT05230	NOT9	125
50253130	NOT9_FAT05230	NOT9	141
50253131	NOT9_FAT05230	NOT9	70
50253132	NOT9_FAT05230	NOT9	106
50253133	NOT9_FAT05230	NOT9	189
50253134	NOT9_FAT05230	NOT9	116
50253135	NOT9_FAT05230	NOT9	75
50253136	NOT9_FAT05230	NOT9	60
50253137	NOT9_FAT05230	NOT9	40
50253138	NOT9_FAT05230	NOT9	122
50253139	NOT9_FAT05230	NOT9	101
50253140	NOT9_FAT05230	NOT9	80
50253141	NOT9_FAT05230	NOT9	47
50253142	NOT9_FAT05230	NOT9	108
50253143	NOT9_FAT05230	NOT9	122
50253144	NOT9_FAT05230	NOT9	49
50253145	NOT9_FAT05230	NOT9	33
50253146	NOT9_FAT05230	NOT9	110
50253147	NOT9_FAT05230	NOT9	146
50253148	NOT9_FAT05230	NOT9	112
50253149	NOT9_FAT05230	NOT9	36
50253150	NOT9_FAT05230	NOT9	44
50253151	NOT9_FAT05230	NOT9	172
50253152	NOT9_FAT05230	NOT9	117
50253153	NOT9_FAT05230	NOT9	83
50253154	NOT9_FAT05230	NOT9	144
50253155	NOT9_FAT05230	NOT9	116
50253156	NOT9_FAT05230	NOT9	269
50253157	NOT9_FAT05230	NOT9	140
50253158	NOT9_FAT05230	NOT9	20
50253159	NOT9_FAT05230	NOT9	157
50253160	NOT9_FAT05230	NOT9	161
50253161	NOT9_FAT05230	NOT9	51
50253162	NOT9_FAT05230	NOT9	56
50253163	NOT9_FAT05230	NOT9	104
50253164	NOT9_FAT05230	NOT9	250
50253165	NOT9_FAT05230	NOT9	56
50253166	NOT9_FAT05230	NOT9	70
50253167	NOT9_FAT05230	NOT9	70
50253168	NOT9_FAT05230	NOT9	178
50253169	NOT9_FAT05230	NOT9	7
50253170	NOT9_FAT05230	NOT9	202
50253171	NOT9_FAT05230	NOT9	124
50253172	NOT9_FAT05230	NOT9	227
50253173	NOT9_FAT05230	NOT9	94
50253174	NOT9_FAT05230	NOT9	68
50253175	NOT9_FAT05230	NOT9	59
50253176	NOT9_FAT05230	NOT9	102
50253177	NOT9_FAT05230	NOT9	55
50253178	NOT9_FAT05230	NOT9	102
50253179	NOT9_FAT05230	NOT9	149
50253180	NOT9_FAT05230	NOT9	228
50253181	NOT9_FAT05230	NOT9	150
50253182	NOT9_FAT05230	NOT9	106
50253183	NOT9_FAT05230	NOT9	33
50253184	NOT9_FAT05230	NOT9	36
50253185	NOT9_FAT05230	NOT9	161
50253186	NOT9_FAT05230	NOT9	51
50253187	NOT9_FAT05230	NOT9	56
50253188	NOT9_FAT05230	NOT9	83
50253189	NOT9_FAT05230	NOT9	70
50253190	NOT9_FAT05230	NOT9	141
50253191	NOT9_FAT05230	NOT9	96
50253192	NOT9_FAT05230	NOT9	41
50253193	NOT9_FAT05230	NOT9	194
50253194	NOT9_FAT05230	NOT9	150
50253195	NOT9_FAT05230	NOT9	221
50253196	NOT9_FAT05230	NOT9	72
50253197	NOT9_FAT05230	NOT9	141
50253198	NOT9_FAT05230	NOT9	70
50253199	NOT9_FAT05230	NOT9	106
50253200	NOT9_FAT05230	NOT9	60
50253201	NOT9_FAT05230	NOT9	40
50253202	NOT9_FAT05230	NOT9	80
50253203	NOT9_FAT05230	NOT9	47
50253204	NOT9_FAT05230	NOT9	49
50253205	NOT9_FAT05230	NOT9	33
50253206	NOT9_FAT05230	NOT9	110
50253207	NOT9_FAT05230	NOT9	146
50253208	NOT9_FAT05230	NOT9	112
50253209	NOT9_FAT05230	NOT9	44
50253210	NOT9_FAT05230	NOT9	51
50253211	NOT9_FAT05230	NOT9	105
50253212	NOT9_FAT05230	NOT9	68
50253213	NOT9_FAT05230	NOT9	92
50253214	NOT9_FAT05230	NOT9	49
50253215	NOT9_FAT05230	NOT9	97
50253216	NOT9_FAT05230	NOT9	16
50253217	NOT9_FAT05230	NOT9	29
50253218	NOT9_FAT05230	NOT9	276
50253219	NOT9_FAT05230	NOT9	54
50253220	NOT9_FAT05230	NOT9	164
50253221	NOT9_FAT05230	NOT9	157
50253222	NOT9_FAT05230	NOT9	120
50253223	NOT9_FAT05230	NOT9	172
50253224	NOT9_FAT05230	NOT9	95
50253225	NOT9_FAT05230	NOT9	183
50253226	NOT9_FAT05230	NOT9	251
50253227	NOT9_FAT05230	NOT9	213
50253228	NOT9_FAT05230	NOT9	153
50253229	NOT9_FAT05230	NOT9	62
50253230	NOT9_FAT05230	NOT9	102
50253231	NOT9_FAT05230	NOT9	141
50253232	NOT9_FAT05230	NOT9	86
50253233	NOT9_FAT05230	NOT9	299
50253234	NOT9_FAT05230	NOT9	142
50253235	NOT9_FAT05230	NOT9	61
50253236	NOT9_FAT05230	NOT9	102
50253237	NOT9_FAT05230	NOT9	62
50253238	NOT9_FAT05230	NOT9	183
50253239	NOT9_FAT05230	NOT9	141
50253240	NOT9_FAT05230	NOT9	86
50253241	NOT9_FAT05230	NOT9	299
50253242	NOT9_FAT05230	NOT9	142
50253243	NOT9_FAT05230	NOT9	61
50253244	NOT9_FAT05230	NOT9	97
50253245	NOT9_FAT05230	NOT9	53
50253246	NOT9_FAT05230	NOT9	83
50253247	NOT9_FAT05230	NOT9	262
50253248	NOT9_FAT05230	NOT9	61
50253249	NOT9_FAT05230	NOT9	67
50253250	NOT9_FAT05230	NOT9	88
50253251	NOT9_FAT05230	NOT9	78
50253252	NOT9_FAT05230	NOT9	195
50253253	NOT9_FAT05230	NOT9	161
50253254	NOT9_FAT05230	NOT9	145
50253255	NOT9_FAT05230	NOT9	241
50253256	NOT9_FAT05230	NOT9	69
50253257	NOT9_FAT05230	NOT9	298
50253258	NOT9_FAT05230	NOT9	165
50253259	NOT9_FAT05230	NOT9	271
50253260	NOT9_FAT05230	NOT9	53
50253261	NOT9_FAT05230	NOT9	48
50253262	NOT9_FAT05230	NOT9	113
50253263	NOT9_FAT05230	NOT9	287
50253264	NOT9_FAT05230	NOT9	33
50253265	NOT9_FAT05230	NOT9	240
50253266	NOT9_FAT05230	NOT9	101
50253267	NOT9_FAT05230	NOT9	73
50253268	NOT9_FAT05230	NOT9	164
50253269	NOT9_FAT05230	NOT9	228
50253270	NOT9_FAT05230	NOT9	160
50253271	NOT9_FAT05230	NOT9	121
50253272	NOT9_FAT05230	NOT9	126
50253273	NOT9_FAT05230	NOT9	306
50253274	NOT9_FAT05230	NOT9	60
50253275	NOT9_FAT05230	NOT9	228
50253276	NOT9_FAT05230	NOT9	128
50253277	NOT9_FAT05230	NOT9	92
50253278	NOT9_FAT05230	NOT9	124
50253279	NOT9_FAT05230	NOT9	196
50253280	NOT9_FAT05230	NOT9	88
50253281	NOT9_FAT05230	NOT9	143
50253282	NOT9_FAT05230	NOT9	60
50253283	NOT9_FAT05230	NOT9	133
50253284	NOT9_FAT05230	NOT9	90
50253285	NOT9_FAT05230	NOT9	41
50253286	NOT9_FAT05230	NOT9	42
50253287	NOT9_FAT05230	NOT9	61
50253288	NOT9_FAT05230	NOT9	104
50253289	NOT9_FAT05230	NOT9	194
50253290	NOT9_FAT05230	NOT9	88
50253291	NOT9_FAT05230	NOT9	161
50253292	NOT9_FAT05230	NOT9	78
50253293	NOT9_FAT05230	NOT9	145
50253294	NOT9_FAT05230	NOT9	195
50253295	NOT9_FAT05230	NOT9	67
50253296	NOT9_FAT05230	NOT9	241
50253297	NOT9_FAT05230	NOT9	69
50253298	NOT9_FAT05230	NOT9	298
50253299	NOT9_FAT05230	NOT9	165
50253300	NOT9_FAT05230	NOT9	271
50253301	NOT9_FAT05230	NOT9	53
50253302	NOT9_FAT05230	NOT9	48
50253303	NOT9_FAT05230	NOT9	113
50253304	NOT9_FAT05230	NOT9	287
50253305	NOT9_FAT05230	NOT9	33
50253306	NOT9_FAT05230	NOT9	240
50253307	NOT9_FAT05230	NOT9	101
50253308	NOT9_FAT05230	NOT9	73
50253309	NOT9_FAT05230	NOT9	164
50253310	NOT9_FAT05230	NOT9	228
50253311	NOT9_FAT05230	NOT9	160
50253312	NOT9_FAT05230	NOT9	121
50253313	NOT9_FAT05230	NOT9	126
50253314	NOT9_FAT05230	NOT9	306
50253315	NOT9_FAT05230	NOT9	60
50253316	NOT9_FAT05230	NOT9	228
50253317	NOT9_FAT05230	NOT9	128
50253318	NOT9_FAT05230	NOT9	92
50253319	NOT9_FAT05230	NOT9	124
50253320	NOT9_FAT05230	NOT9	196
50253321	NOT9_FAT05230	NOT9	88
50253322	NOT9_FAT05230	NOT9	143
50253323	NOT9_FAT05230	NOT9	60
50253324	NOT9_FAT05230	NOT9	133
50253325	NOT9_FAT05230	NOT9	90
50253326	NOT9_FAT05230	NOT9	41
50253327	NOT9_FAT05230	NOT9	42
50253328	NOT9_FAT05230	NOT9	61
50253329	NOT9_FAT05230	NOT9	135
50253330	NOT9_FAT05230	NOT9	122
50253331	NOT9_FAT05230	NOT9	158
50253332	NOT9_FAT05230	NOT9	46
50253333	NOT9_FAT05230	NOT9	75
50253334	NOT9_FAT05230	NOT9	27
50253335	NOT9_FAT05230	NOT9	61
50253336	NOT9_FAT05230	NOT9	43
50253337	NOT9_FAT05230	NOT9	197
50253338	NOT9_FAT05230	NOT9	194
50253339	NOT9_FAT05230	NOT9	147
50253340	NOT9_FAT05230	NOT9	25
50253341	NOT9_FAT05230	NOT9	228
50253342	NOT9_FAT05230	NOT9	295
50253343	NOT9_FAT05230	NOT9	178
50253344	NOT9_FAT05230	NOT9	150
50253345	NOT9_FAT05230	NOT9	86
50253346	NOT9_FAT05230	NOT9	136
50253347	NOT9_FAT05230	NOT9	256
50253348	NOT9_FAT05230	NOT9	301
50253349	NOT9_FAT05230	NOT9	228
50253350	NOT9_FAT05230	NOT9	147
50253351	NOT9_FAT05230	NOT9	64
50253352	NOT9_FAT05230	NOT9	212
50253353	NOT9_FAT05230	NOT9	229
50253354	NOT9_FAT05230	NOT9	235
50253355	NOT9_FAT05230	NOT9	154
50253356	NOT9_FAT05230	NOT9	153
50253357	NOT9_FAT05230	NOT9	214
50253358	NOT9_FAT05230	NOT9	216
50253359	NOT9_FAT05230	NOT9	89
50253360	NOT9_FAT05230	NOT9	72
50253361	NOT9_FAT05230	NOT9	194
50253362	NOT9_FAT05230	NOT9	79
50253363	NOT9_FAT05230	NOT9	116
50253364	NOT9_FAT05230	NOT9	161
50253365	NOT9_FAT05230	NOT9	87
50253366	NOT9_FAT05230	NOT9	119
50253367	NOT9_FAT05230	NOT9	120
50253368	NOT9_FAT05230	NOT9	81
50253369	NOT9_FAT05230	NOT9	106
50253370	NOT9_FAT05230	NOT9	202
50253371	NOT9_FAT05230	NOT9	185
50253372	NOT9_FAT05230	NOT9	59
50253373	NOT9_FAT05230	NOT9	185
50253374	NOT9_FAT05230	NOT9	87
50253375	NOT9_FAT05230	NOT9	75
50253376	NOT9_FAT05230	NOT9	119
50253377	NOT9_FAT05230	NOT9	89
50253378	NOT9_FAT05230	NOT9	103
50253379	NOT9_FAT05230	NOT9	184
50253380	NOT9_FAT05230	NOT9	52
50253381	NOT9_FAT05230	NOT9	77
50253382	NOT9_FAT05230	NOT9	111
50253383	NOT9_FAT05230	NOT9	292
50253384	NOT9_FAT05230	NOT9	145
50253385	NOT9_FAT05230	NOT9	224
50253386	NOT9_FAT05230	NOT9	64
50253387	NOT9_FAT05230	NOT9	94
50253388	NOT9_FAT05230	NOT9	69
50253389	NOT9_FAT05230	NOT9	34
50253390	NOT9_FAT05230	NOT9	176
50253391	NOT9_FAT05230	NOT9	147
50253392	NOT9_FAT05230	NOT9	97
50253393	NOT9_FAT05230	NOT9	141
50253394	NOT9_FAT05230	NOT9	115
50253395	NOT9_FAT05230	NOT9	117
50253396	NOT9_FAT05230	NOT9	256
50253397	NOT9_FAT05230	NOT9	192
50253398	NOT9_FAT05230	NOT9	62
50253399	NOT9_FAT05230	NOT9	185
50253400	NOT9_FAT05230	NOT9	187
50253401	NOT9_FAT05230	NOT9	101
50253402	NOT9_FAT05230	NOT9	256
50253403	NOT9_FAT05230	NOT9	241
50253404	NOT9_FAT05230	NOT9	254
50253405	NOT9_FAT05230	NOT9	132
50253406	NOT9_FAT05230	NOT9	67
50253407	NOT9_FAT05230	NOT9	76
50253408	NOT9_FAT05230	NOT9	192
50253409	NOT9_FAT05230	NOT9	136
50253410	NOT9_FAT05230	NOT9	276
50253411	NOT9_FAT05230	NOT9	117
50253412	NOT9_FAT05230	NOT9	85
50253413	NOT9_FAT05230	NOT9	136
50253414	NOT9_FAT05230	NOT9	89
50253415	NOT9_FAT05230	NOT9	114
50253416	NOT9_FAT05230	NOT9	70
50253417	NOT9_FAT05230	NOT9	228
50253418	NOT9_FAT05230	NOT9	159
50253419	NOT9_FAT05230	NOT9	208
50253420	NOT9_FAT05230	NOT9	82
50253421	NOT9_FAT05230	NOT9	123
50253422	NOT9_FAT05230	NOT9	150
50253423	NOT9_FAT05230	NOT9	99
50253424	NOT9_FAT05230	NOT9	128
50253425	NOT9_FAT05230	NOT9	197
50253426	NOT9_FAT05230	NOT9	141
50253427	NOT9_FAT05230	NOT9	71
50253428	NOT9_FAT05230	NOT9	139
50253429	NOT9_FAT05230	NOT9	145
50253430	NOT9_FAT05230	NOT9	95
50253431	NOT9_FAT05230	NOT9	153
50253432	NOT9_FAT05230	NOT9	51
50253433	NOT9_FAT05230	NOT9	8
50253434	NOT9_FAT05230	NOT9	129
50253435	NOT9_FAT05230	NOT9	142
50253436	NOT9_FAT05230	NOT9	10
50253437	NOT9_FAT05230	NOT9	89
50253438	NOT9_FAT05230	NOT9	83
50253439	NOT9_FAT05230	NOT9	120
50253440	NOT9_FAT05230	NOT9	40
50253441	NOT9_FAT05230	NOT9	187
50253442	NOT9_FAT05230	NOT9	67
50253443	NOT9_FAT05230	NOT9	254
50253444	NOT9_FAT05230	NOT9	127
50253445	NOT9_FAT05230	NOT9	70
50253446	NOT9_FAT05230	NOT9	52
50253447	NOT9_FAT05230	NOT9	69
50253448	NOT9_FAT05230	NOT9	58
50253449	NOT9_FAT05230	NOT9	88
50253450	NOT9_FAT05230	NOT9	90
50253451	NOT9_FAT05230	NOT9	175
50253452	NOT9_FAT05230	NOT9	84
50253453	NOT9_FAT05230	NOT9	148
50253454	NOT9_FAT05230	NOT9	89
50253455	NOT9_FAT05230	NOT9	44
50253456	NOT9_FAT05230	NOT9	286
50253457	NOT9_FAT05230	NOT9	90
50253458	NOT9_FAT05230	NOT9	155
50253459	NOT9_FAT05230	NOT9	128
50253460	NOT9_FAT05230	NOT9	62
50253461	NOT9_FAT05230	NOT9	145
50253462	NOT9_FAT05230	NOT9	153
50253463	NOT9_FAT05230	NOT9	154
50253464	NOT9_FAT05230	NOT9	229
50253465	NOT9_FAT05230	NOT9	212
50253466	NOT9_FAT05230	NOT9	235
50253467	NOT9_FAT05230	NOT9	122
50253468	NOT9_FAT05230	NOT9	106
50253469	NOT9_FAT05230	NOT9	156
50253470	NOT9_FAT05230	NOT9	64
50253471	NOT9_FAT05230	NOT9	79
50253472	NOT9_FAT05230	NOT9	179
50253473	NOT9_FAT05230	NOT9	71
50253474	NOT9_FAT05230	NOT9	126
50253475	NOT9_FAT05230	NOT9	122
50253476	NOT9_FAT05230	NOT9	73
50253477	NOT9_FAT05230	NOT9	131
50253478	NOT9_FAT05230	NOT9	38
50253479	NOT9_FAT05230	NOT9	198
50253480	NOT9_FAT05230	NOT9	121
50253481	NOT9_FAT05230	NOT9	109
50253482	NOT9_FAT05230	NOT9	105
50253483	NOT9_FAT05230	NOT9	110
50253484	NOT9_FAT05230	NOT9	126
50253485	NOT9_FAT05230	NOT9	192
50253486	NOT9_FAT05230	NOT9	64
50253487	NOT9_FAT05230	NOT9	79
50253488	NOT9_FAT05230	NOT9	132
50253489	NOT9_FAT05230	NOT9	91
50253490	NOT9_FAT05230	NOT9	99
50253491	NOT9_FAT05230	NOT9	163
50253492	NOT9_FAT05230	NOT9	142
50253493	NOT9_FAT05230	NOT9	128
50253494	NOT9_FAT05230	NOT9	55
50253495	NOT9_FAT05230	NOT9	121
50253496	NOT9_FAT05230	NOT9	197
50253497	NOT9_FAT05230	NOT9	80
50253498	NOT9_FAT05230	NOT9	103
50253499	NOT9_FAT05230	NOT9	166
50253500	NOT9_FAT05230	NOT9	256
50253501	NOT9_FAT05230	NOT9	190
50253502	NOT9_FAT05230	NOT9	51
50253503	NOT9_FAT05230	NOT9	127
50253504	NOT9_FAT05230	NOT9	123
50253505	NOT9_FAT05230	NOT9	174
50253506	NOT9_FAT05230	NOT9	161
50253507	NOT9_FAT05230	NOT9	147
50253508	NOT9_FAT05230	NOT9	163
50253509	NOT9_FAT05230	NOT9	183
50253510	NOT9_FAT05230	NOT9	261
50253511	NOT9_FAT05230	NOT9	168
50253512	NOT9_FAT05230	NOT9	93
50253513	NOT9_FAT05230	NOT9	84
50253514	NOT9_FAT05230	NOT9	103
50253515	NOT9_FAT05230	NOT9	96
50253516	NOT9_FAT05230	NOT9	147
50253517	NOT9_FAT05230	NOT9	98
50253518	NOT9_FAT05230	NOT9	116
50253519	NOT9_FAT05230	NOT9	94
50253520	NOT9_FAT05230	NOT9	89
50253521	NOT9_FAT05230	NOT9	109
50253522	NOT9_FAT05230	NOT9	36
50253523	NOT9_FAT05230	NOT9	168
50253524	NOT9_FAT05230	NOT9	96
50253525	NOT9_FAT05230	NOT9	153
50253526	NOT9_FAT05230	NOT9	74
50253527	NOT9_FAT05230	NOT9	168
50253528	NOT9_FAT05230	NOT9	192
50253529	NOT9_FAT05230	NOT9	196
50253530	NOT9_FAT05230	NOT9	54
50253531	NOT9_FAT05230	NOT9	122
50253532	NOT9_FAT05230	NOT9	66
50253533	NOT9_FAT05230	NOT9	113
50253534	NOT9_FAT05230	NOT9	92
50253535	NOT9_FAT05230	NOT9	127
50253536	NOT9_FAT05230	NOT9	314
50253537	NOT9_FAT05230	NOT9	41
50253538	NOT9_FAT05230	NOT9	115
50253539	NOT9_FAT05230	NOT9	12
50253540	NOT9_FAT05230	NOT9	74
50253541	NOT9_FAT05230	NOT9	103
50253542	NOT9_FAT05230	NOT9	103
50253543	NOT9_FAT05230	NOT9	68
50253544	NOT9_FAT05230	NOT9	77
50253545	NOT9_FAT05230	NOT9	231
50253546	NOT9_FAT05230	NOT9	77
50253547	NOT9_FAT05230	NOT9	59
50253548	NOT9_FAT05230	NOT9	82
50253549	NOT9_FAT05230	NOT9	136
50253550	NOT9_FAT05230	NOT9	16
50253551	NOT9_FAT05230	NOT9	123
50253552	NOT9_FAT05230	NOT9	149
50253553	NOT9_FAT05230	NOT9	146
50253554	NOT9_FAT05230	NOT9	165
50253555	NOT9_FAT05230	NOT9	171
50253556	NOT9_FAT05230	NOT9	93
50253557	NOT9_FAT05230	NOT9	98
50253558	NOT9_FAT05230	NOT9	154
50253559	NOT9_FAT05230	NOT9	147
50253560	NOT9_FAT05230	NOT9	140
50253561	NOT9_FAT05230	NOT9	112
50253562	NOT9_FAT05230	NOT9	127
50253563	NOT9_FAT05230	NOT9	128
50253564	NOT9_FAT05230	NOT9	63
50253565	NOT9_FAT05230	NOT9	159
50253566	NOT9_FAT05230	NOT9	89
50253567	NOT9_FAT05230	NOT9	123
50253568	NOT9_FAT05230	NOT9	136
50253569	NOT9_FAT05230	NOT9	169
50253570	NOT9_FAT05230	NOT9	134
50253571	NOT9_FAT05230	NOT9	136
50253572	NOT9_FAT05230	NOT9	80
50253573	NOT9_FAT05230	NOT9	152
50253574	NOT9_FAT05230	NOT9	64
50253575	NOT9_FAT05230	NOT9	99
50253576	NOT9_FAT05230	NOT9	36
50253577	NOT9_FAT05230	NOT9	170
50253578	NOT9_FAT05230	NOT9	131
50253579	NOT9_FAT05230	NOT9	130
50253580	NOT9_FAT05230	NOT9	87
50253581	NOT9_FAT05230	NOT9	171
50253582	NOT9_FAT05230	NOT9	129
50253583	NOT9_FAT05230	NOT9	51
50253584	NOT9_FAT05230	NOT9	53
50253585	NOT9_FAT05230	NOT9	83
50253586	NOT9_FAT05230	NOT9	132
50253587	NOT9_FAT05230	NOT9	283
50253588	NOT9_FAT05230	NOT9	86
50253589	NOT9_FAT05230	NOT9	63
50253590	NOT9_FAT05230	NOT9	119
50253591	NOT9_FAT05230	NOT9	39
50253592	NOT9_FAT05230	NOT9	240
50253593	NOT9_FAT05230	NOT9	261
50253594	NOT9_FAT05230	NOT9	39
50253595	NOT9_FAT05230	NOT9	227
50253596	NOT9_FAT05230	NOT9	149
50253597	NOT9_FAT05230	NOT9	129
50253598	NOT9_FAT05230	NOT9	87
50253599	NOT9_FAT05230	NOT9	89
50253600	NOT9_FAT05230	NOT9	156
50253601	NOT9_FAT05230	NOT9	119
50253602	NOT9_FAT05230	NOT9	110
50253603	NOT9_FAT05230	NOT9	66
50253604	NOT9_FAT05230	NOT9	91
50253605	NOT9_FAT05230	NOT9	77
50253606	NOT9_FAT05230	NOT9	224
50253607	NOT9_FAT05230	NOT9	117
50253608	NOT9_FAT05230	NOT9	83
50253609	NOT9_FAT05230	NOT9	283
50253610	NOT9_FAT05230	NOT9	131
50253611	NOT9_FAT05230	NOT9	116
50253612	NOT9_FAT05230	NOT9	155
50253613	NOT9_FAT05230	NOT9	162
50253614	NOT9_FAT05230	NOT9	56
50253615	NOT9_FAT05230	NOT9	150
50253616	NOT9_FAT05230	NOT9	82
50253617	NOT9_FAT05230	NOT9	219
50253618	NOT9_FAT05230	NOT9	182
50253619	NOT9_FAT05230	NOT9	158
50253620	NOT9_FAT05230	NOT9	109
50253621	NOT9_FAT05230	NOT9	88
50253622	NOT9_FAT05230	NOT9	149
50253623	NOT9_FAT05230	NOT9	227
50253624	NOT9_FAT05230	NOT9	140
50253625	NOT9_FAT05230	NOT9	103
50253626	NOT9_FAT05230	NOT9	59
50253627	NOT9_FAT05230	NOT9	120
50253628	NOT9_FAT05230	NOT9	28
50253629	NOT9_FAT05230	NOT9	116
50253630	NOT9_FAT05230	NOT9	160
50253631	NOT9_FAT05230	NOT9	130
50253632	NOT9_FAT05230	NOT9	110
50253633	NOT9_FAT05230	NOT9	60
50253634	NOT9_FAT05230	NOT9	102
50253635	NOT9_FAT05230	NOT9	161
50253636	NOT9_FAT05230	NOT9	119
50253637	NOT9_FAT05230	NOT9	94
50253638	NOT9_FAT05230	NOT9	87
50253639	NOT9_FAT05230	NOT9	45
50253640	NOT9_FAT05230	NOT9	15
50253641	NOT9_FAT05230	NOT9	75
50253642	NOT9_FAT05230	NOT9	111
50253643	NOT9_FAT05230	NOT9	123
50253644	NOT9_FAT05230	NOT9	146
50253645	NOT9_FAT05230	NOT9	292
50253646	NOT9_FAT05230	NOT9	124
50253647	NOT9_FAT05230	NOT9	64
50253648	NOT9_FAT05230	NOT9	224
50253649	NOT9_FAT05230	NOT9	119
50253650	NOT9_FAT05230	NOT9	89
50253651	NOT9_FAT05230	NOT9	185
50253652	NOT9_FAT05230	NOT9	52
50253653	NOT9_FAT05230	NOT9	81
50253654	NOT9_FAT05230	NOT9	184
50253655	NOT9_FAT05230	NOT9	87
50253656	NOT9_FAT05230	NOT9	145
50253657	NOT9_FAT05230	NOT9	194
50253658	NOT9_FAT05230	NOT9	202
50253659	NOT9_FAT05230	NOT9	106
50253660	NOT9_FAT05230	NOT9	185
50253661	NOT9_FAT05230	NOT9	72
50253662	NOT9_FAT05230	NOT9	216
50253663	NOT9_FAT05230	NOT9	69
50253664	NOT9_FAT05230	NOT9	34
50253665	NOT9_FAT05230	NOT9	176
50253666	NOT9_FAT05230	NOT9	147
50253667	NOT9_FAT05230	NOT9	97
50253668	NOT9_FAT05230	NOT9	141
50253669	NOT9_FAT05230	NOT9	115
50253670	NOT9_FAT05230	NOT9	117
50253671	NOT9_FAT05230	NOT9	256
50253672	NOT9_FAT05230	NOT9	192
50253673	NOT9_FAT05230	NOT9	62
50253674	NOT9_FAT05230	NOT9	185
50253675	NOT9_FAT05230	NOT9	187
50253676	NOT9_FAT05230	NOT9	101
50253677	NOT9_FAT05230	NOT9	256
50253678	NOT9_FAT05230	NOT9	241
50253679	NOT9_FAT05230	NOT9	254
50253680	NOT9_FAT05230	NOT9	132
50253681	NOT9_FAT05230	NOT9	67
50253682	NOT9_FAT05230	NOT9	76
50253683	NOT9_FAT05230	NOT9	192
50253684	NOT9_FAT05230	NOT9	136
50253685	NOT9_FAT05230	NOT9	276
50253686	NOT9_FAT05230	NOT9	117
50253687	NOT9_FAT05230	NOT9	85
50253688	NOT9_FAT05230	NOT9	136
50253689	NOT9_FAT05230	NOT9	89
50253690	NOT9_FAT05230	NOT9	114
50253691	NOT9_FAT05230	NOT9	70
50253692	NOT9_FAT05230	NOT9	228
50253693	NOT9_FAT05230	NOT9	159
50253694	NOT9_FAT05230	NOT9	208
50253695	NOT9_FAT05230	NOT9	82
50253696	NOT9_FAT05230	NOT9	123
50253697	NOT9_FAT05230	NOT9	150
50253698	NOT9_FAT05230	NOT9	99
50253699	NOT9_FAT05230	NOT9	128
50253700	NOT9_FAT05230	NOT9	197
50253701	NOT9_FAT05230	NOT9	141
50253702	NOT9_FAT05230	NOT9	71
50253703	NOT9_FAT05230	NOT9	139
50253704	NOT9_FAT05230	NOT9	145
50253705	NOT9_FAT05230	NOT9	95
50253706	NOT9_FAT05230	NOT9	153
50253707	NOT9_FAT05230	NOT9	51
50253708	NOT9_FAT05230	NOT9	8
50253709	NOT9_FAT05230	NOT9	129
50253710	NOT9_FAT05230	NOT9	142
50253711	NOT9_FAT05230	NOT9	10
50253712	NOT9_FAT05230	NOT9	89
50253713	NOT9_FAT05230	NOT9	83
50253714	NOT9_FAT05230	NOT9	120
50253715	NOT9_FAT05230	NOT9	40
50253716	NOT9_FAT05230	NOT9	187
50253717	NOT9_FAT05230	NOT9	67
50253718	NOT9_FAT05230	NOT9	254
50253719	NOT9_FAT05230	NOT9	127
50253720	NOT9_FAT05230	NOT9	70
50253721	NOT9_FAT05230	NOT9	52
50253722	NOT9_FAT05230	NOT9	69
50253723	NOT9_FAT05230	NOT9	58
50253724	NOT9_FAT05230	NOT9	88
50253725	NOT9_FAT05230	NOT9	90
50253726	NOT9_FAT05230	NOT9	175
50253727	NOT9_FAT05230	NOT9	84
50253728	NOT9_FAT05230	NOT9	148
50253729	NOT9_FAT05230	NOT9	89
50253730	NOT9_FAT05230	NOT9	44
50253731	NOT9_FAT05230	NOT9	286
50253732	NOT9_FAT05230	NOT9	90
50253733	NOT9_FAT05230	NOT9	155
50253734	NOT9_FAT05230	NOT9	128
50253735	NOT9_FAT05230	NOT9	62
50253736	NOT9_FAT05230	NOT9	145
50253737	NOT9_FAT05230	NOT9	153
50253738	NOT9_FAT05230	NOT9	154
50253739	NOT9_FAT05230	NOT9	229
50253740	NOT9_FAT05230	NOT9	212
50253741	NOT9_FAT05230	NOT9	235
50253742	NOT9_FAT05230	NOT9	12
50253743	NOT9_FAT05230	NOT9	110
50253744	NOT9_FAT05230	NOT9	15
50253745	NOT9_FAT05230	NOT9	124
50253746	NOT9_FAT05230	NOT9	256
50253747	NOT9_FAT05230	NOT9	256
50253748	NOT9_FAT05230	NOT9	116
50253749	NOT9_FAT05230	NOT9	160
50253750	NOT9_FAT05230	NOT9	122
50253751	NOT9_FAT05230	NOT9	106
50253752	NOT9_FAT05230	NOT9	115
50253753	NOT9_FAT05230	NOT9	94
50253754	NOT9_FAT05230	NOT9	64
50253755	NOT9_FAT05230	NOT9	12
50253756	NOT9_FAT05230	NOT9	224
50253757	NOT9_FAT05230	NOT9	74
50253758	NOT9_FAT05230	NOT9	103
50253759	NOT9_FAT05230	NOT9	103
50253760	NOT9_FAT05230	NOT9	68
50253761	NOT9_FAT05230	NOT9	179
50253762	NOT9_FAT05230	NOT9	71
50253763	NOT9_FAT05230	NOT9	77
50253764	NOT9_FAT05230	NOT9	231
50253765	NOT9_FAT05230	NOT9	122
50253766	NOT9_FAT05230	NOT9	73
50253767	NOT9_FAT05230	NOT9	131
50253768	NOT9_FAT05230	NOT9	77
50253769	NOT9_FAT05230	NOT9	38
50253770	NOT9_FAT05230	NOT9	59
50253771	NOT9_FAT05230	NOT9	82
50253772	NOT9_FAT05230	NOT9	198
50253773	NOT9_FAT05230	NOT9	113
50253774	NOT9_FAT05230	NOT9	82
50253775	NOT9_FAT05230	NOT9	89
50253776	NOT9_FAT05230	NOT9	122
50253777	NOT9_FAT05230	NOT9	117
50253778	NOT9_FAT05230	NOT9	136
50253779	NOT9_FAT05230	NOT9	109
50253780	NOT9_FAT05230	NOT9	92
50253781	NOT9_FAT05230	NOT9	140
50253782	NOT9_FAT05230	NOT9	16
50253783	NOT9_FAT05230	NOT9	182
50253784	NOT9_FAT05230	NOT9	183
50253785	NOT9_FAT05230	NOT9	109
50253786	NOT9_FAT05230	NOT9	158
50253787	NOT9_FAT05230	NOT9	105
50253788	NOT9_FAT05230	NOT9	149
50253789	NOT9_FAT05230	NOT9	110
50253790	NOT9_FAT05230	NOT9	126
50253791	NOT9_FAT05230	NOT9	261
50253792	NOT9_FAT05230	NOT9	283
50253793	NOT9_FAT05230	NOT9	146
50253794	NOT9_FAT05230	NOT9	56
50253795	NOT9_FAT05230	NOT9	165
50253796	NOT9_FAT05230	NOT9	192
50253797	NOT9_FAT05230	NOT9	120
50253798	NOT9_FAT05230	NOT9	171
50253799	NOT9_FAT05230	NOT9	127
50253800	NOT9_FAT05230	NOT9	93
50253801	NOT9_FAT05230	NOT9	98
50253802	NOT9_FAT05230	NOT9	64
50253803	NOT9_FAT05230	NOT9	66
50253804	NOT9_FAT05230	NOT9	154
50253805	NOT9_FAT05230	NOT9	149
50253806	NOT9_FAT05230	NOT9	79
50253807	NOT9_FAT05230	NOT9	112
50253808	NOT9_FAT05230	NOT9	87
50253809	NOT9_FAT05230	NOT9	127
50253810	NOT9_FAT05230	NOT9	99
50253811	NOT9_FAT05230	NOT9	162
50253812	NOT9_FAT05230	NOT9	240
50253813	NOT9_FAT05230	NOT9	163
50253814	NOT9_FAT05230	NOT9	227
50253815	NOT9_FAT05230	NOT9	142
50253816	NOT9_FAT05230	NOT9	261
50253817	NOT9_FAT05230	NOT9	36
50253818	NOT9_FAT05230	NOT9	96
50253819	NOT9_FAT05230	NOT9	63
50253820	NOT9_FAT05230	NOT9	110
50253821	NOT9_FAT05230	NOT9	128
50253822	NOT9_FAT05230	NOT9	159
50253823	NOT9_FAT05230	NOT9	168
50253824	NOT9_FAT05230	NOT9	39
50253825	NOT9_FAT05230	NOT9	123
50253826	NOT9_FAT05230	NOT9	155
50253827	NOT9_FAT05230	NOT9	136
50253828	NOT9_FAT05230	NOT9	55
50253829	NOT9_FAT05230	NOT9	121
50253830	NOT9_FAT05230	NOT9	147
50253831	NOT9_FAT05230	NOT9	109
50253832	NOT9_FAT05230	NOT9	136
50253833	NOT9_FAT05230	NOT9	192
50253834	NOT9_FAT05230	NOT9	80
50253835	NOT9_FAT05230	NOT9	168
50253836	NOT9_FAT05230	NOT9	28
50253837	NOT9_FAT05230	NOT9	93
50253838	NOT9_FAT05230	NOT9	152
50253839	NOT9_FAT05230	NOT9	197
50253840	NOT9_FAT05230	NOT9	64
50253841	NOT9_FAT05230	NOT9	66
50253842	NOT9_FAT05230	NOT9	103
50253843	NOT9_FAT05230	NOT9	80
50253844	NOT9_FAT05230	NOT9	103
50253845	NOT9_FAT05230	NOT9	83
50253846	NOT9_FAT05230	NOT9	36
50253847	NOT9_FAT05230	NOT9	166
50253848	NOT9_FAT05230	NOT9	98
50253849	NOT9_FAT05230	NOT9	131
50253850	NOT9_FAT05230	NOT9	256
50253851	NOT9_FAT05230	NOT9	190
50253852	NOT9_FAT05230	NOT9	196
50253853	NOT9_FAT05230	NOT9	227
50253854	NOT9_FAT05230	NOT9	84
50253855	NOT9_FAT05230	NOT9	156
50253856	NOT9_FAT05230	NOT9	314
50253857	NOT9_FAT05230	NOT9	87
50253858	NOT9_FAT05230	NOT9	219
50253859	NOT9_FAT05230	NOT9	129
50253860	NOT9_FAT05230	NOT9	129
50253861	NOT9_FAT05230	NOT9	51
50253862	NOT9_FAT05230	NOT9	123
50253863	NOT9_FAT05230	NOT9	77
50253864	NOT9_FAT05230	NOT9	174
50253865	NOT9_FAT05230	NOT9	161
50253866	NOT9_FAT05230	NOT9	83
50253867	NOT9_FAT05230	NOT9	54
50253868	NOT9_FAT05230	NOT9	147
50253869	NOT9_FAT05230	NOT9	132
50253870	NOT9_FAT05230	NOT9	283
50253871	NOT9_FAT05230	NOT9	91
50253872	NOT9_FAT05230	NOT9	126
50253873	NOT9_FAT05230	NOT9	39
50253874	NOT9_FAT05230	NOT9	99
50253875	NOT9_FAT05230	NOT9	153
50253876	NOT9_FAT05230	NOT9	51
50253877	NOT9_FAT05230	NOT9	156
50253878	NOT9_FAT05230	NOT9	91
50253879	NOT9_FAT05230	NOT9	128
50253880	NOT9_FAT05230	NOT9	63
50253881	NOT9_FAT05230	NOT9	169
50253882	NOT9_FAT05230	NOT9	103
50253883	NOT9_FAT05230	NOT9	88
50253884	NOT9_FAT05230	NOT9	74
50253885	NOT9_FAT05230	NOT9	123
50253886	NOT9_FAT05230	NOT9	59
50253887	NOT9_FAT05230	NOT9	134
50253888	NOT9_FAT05230	NOT9	96
50253889	NOT9_FAT05230	NOT9	149
50253890	NOT9_FAT05230	NOT9	41
50253891	NOT9_FAT05230	NOT9	163
50253892	NOT9_FAT05230	NOT9	116
50253893	NOT9_FAT05230	NOT9	127
50253894	NOT9_FAT05230	NOT9	53
50253895	NOT9_FAT05230	NOT9	86
50253896	NOT9_FAT05230	NOT9	79
50253897	NOT9_FAT05230	NOT9	119
50253898	NOT9_FAT05230	NOT9	171
50253899	NOT9_FAT05230	NOT9	168
50253900	NOT9_FAT05230	NOT9	150
50253901	NOT9_FAT05230	NOT9	130
50253902	NOT9_FAT05230	NOT9	140
50253903	NOT9_FAT05230	NOT9	132
50253904	NOT9_FAT05230	NOT9	131
50253905	NOT9_FAT05230	NOT9	116
50253906	NOT9_FAT05230	NOT9	170
50253907	NOT9_FAT05230	NOT9	130
50253908	NOT9_FAT05230	NOT9	89
50253909	NOT9_FAT05230	NOT9	121
50253910	NOT9_FAT05230	NOT9	147
50253911	NOT9_FAT05230	NOT9	110
50253912	NOT9_FAT05230	NOT9	60
50253913	NOT9_FAT05230	NOT9	102
50253914	NOT9_FAT05230	NOT9	161
50253915	NOT9_FAT05230	NOT9	119
50253916	NOT9_FAT05230	NOT9	94
50253917	NOT9_FAT05230	NOT9	87
50253918	NOT9_FAT05230	NOT9	45
50253919	NOT9_FAT05230	NOT9	15
50253920	NOT9_FAT05230	NOT9	75
50253921	NOT9_FAT05230	NOT9	111
50253922	NOT9_FAT05230	NOT9	123
50253923	NOT9_FAT05230	NOT9	146
50253924	NOT9_FAT05230	NOT9	292
50253925	NOT9_FAT05230	NOT9	124
50253926	NOT9_FAT05230	NOT9	64
50253927	NOT9_FAT05230	NOT9	224
50253928	NOT9_FAT05230	NOT9	119
50253929	NOT9_FAT05230	NOT9	89
50253930	NOT9_FAT05230	NOT9	185
50253931	NOT9_FAT05230	NOT9	52
50253932	NOT9_FAT05230	NOT9	81
50253933	NOT9_FAT05230	NOT9	184
50253934	NOT9_FAT05230	NOT9	87
50253935	NOT9_FAT05230	NOT9	145
50253936	NOT9_FAT05230	NOT9	194
50253937	NOT9_FAT05230	NOT9	202
50253938	NOT9_FAT05230	NOT9	106
50253939	NOT9_FAT05230	NOT9	185
50253940	NOT9_FAT05230	NOT9	72
50253941	NOT9_FAT05230	NOT9	216
50253942	NOT9_FAT05230	NOT9	69
50253943	NOT9_FAT05230	NOT9	34
50253944	NOT9_FAT05230	NOT9	176
50253945	NOT9_FAT05230	NOT9	147
50253946	NOT9_FAT05230	NOT9	97
50253947	NOT9_FAT05230	NOT9	141
50253948	NOT9_FAT05230	NOT9	115
50253949	NOT9_FAT05230	NOT9	117
50253950	NOT9_FAT05230	NOT9	192
50253951	NOT9_FAT05230	NOT9	62
50253952	NOT9_FAT05230	NOT9	185
50253953	NOT9_FAT05230	NOT9	187
50253954	NOT9_FAT05230	NOT9	101
50253955	NOT9_FAT05230	NOT9	256
50253956	NOT9_FAT05230	NOT9	241
50253957	NOT9_FAT05230	NOT9	254
50253958	NOT9_FAT05230	NOT9	132
50253959	NOT9_FAT05230	NOT9	67
50253960	NOT9_FAT05230	NOT9	76
50253961	NOT9_FAT05230	NOT9	192
50253962	NOT9_FAT05230	NOT9	136
50253963	NOT9_FAT05230	NOT9	276
50253964	NOT9_FAT05230	NOT9	117
50253965	NOT9_FAT05230	NOT9	85
50253966	NOT9_FAT05230	NOT9	136
50253967	NOT9_FAT05230	NOT9	89
50253968	NOT9_FAT05230	NOT9	114
50253969	NOT9_FAT05230	NOT9	70
50253970	NOT9_FAT05230	NOT9	228
50253971	NOT9_FAT05230	NOT9	159
50253972	NOT9_FAT05230	NOT9	208
50253973	NOT9_FAT05230	NOT9	82
50253974	NOT9_FAT05230	NOT9	123
50253975	NOT9_FAT05230	NOT9	150
50253976	NOT9_FAT05230	NOT9	99
50253977	NOT9_FAT05230	NOT9	128
50253978	NOT9_FAT05230	NOT9	197
50253979	NOT9_FAT05230	NOT9	141
50253980	NOT9_FAT05230	NOT9	71
50253981	NOT9_FAT05230	NOT9	139
50253982	NOT9_FAT05230	NOT9	145
50253983	NOT9_FAT05230	NOT9	95
50253984	NOT9_FAT05230	NOT9	153
50253985	NOT9_FAT05230	NOT9	51
50253986	NOT9_FAT05230	NOT9	8
50253987	NOT9_FAT05230	NOT9	129
50253988	NOT9_FAT05230	NOT9	142
50253989	NOT9_FAT05230	NOT9	10
50253990	NOT9_FAT05230	NOT9	89
50253991	NOT9_FAT05230	NOT9	83
50253992	NOT9_FAT05230	NOT9	120
50253993	NOT9_FAT05230	NOT9	40
50253994	NOT9_FAT05230	NOT9	187
50253995	NOT9_FAT05230	NOT9	67
50253996	NOT9_FAT05230	NOT9	254
50253997	NOT9_FAT05230	NOT9	127
50253998	NOT9_FAT05230	NOT9	70
50253999	NOT9_FAT05230	NOT9	52
50254000	NOT9_FAT05230	NOT9	69
50254001	NOT9_FAT05230	NOT9	58
50254002	NOT9_FAT05230	NOT9	88
50254003	NOT9_FAT05230	NOT9	90
50254004	NOT9_FAT05230	NOT9	175
50254005	NOT9_FAT05230	NOT9	84
50254006	NOT9_FAT05230	NOT9	148
50254007	NOT9_FAT05230	NOT9	89
50254008	NOT9_FAT05230	NOT9	44
50254009	NOT9_FAT05230	NOT9	286
50254010	NOT9_FAT05230	NOT9	90
50254011	NOT9_FAT05230	NOT9	155
50254012	NOT9_FAT05230	NOT9	128
50254013	NOT9_FAT05230	NOT9	62
50254014	NOT9_FAT05230	NOT9	145
50254015	NOT9_FAT05230	NOT9	153
50254016	NOT9_FAT05230	NOT9	154
50254017	NOT9_FAT05230	NOT9	229
50254018	NOT9_FAT05230	NOT9	212
50254019	NOT9_FAT05230	NOT9	235
50254020	NOT9_FAT05230	NOT9	10
50254021	NOT9_FAT05230	NOT9	75
50254022	NOT9_FAT05230	NOT9	76
50254023	NOT9_FAT05230	NOT9	123
50254024	NOT9_FAT05230	NOT9	150
50254025	NOT9_FAT05230	NOT9	149
50254026	NOT9_FAT05230	NOT9	75
50254027	NOT9_FAT05230	NOT9	10
50254028	NOT9_FAT05230	NOT9	10
50254029	NOT9_FAT05230	NOT9	75
50254030	NOT9_FAT05230	NOT9	123
50254031	NOT9_FAT05230	NOT9	150
50254032	NOT9_FAT05230	NOT9	149
50254033	NOT9_FAT05230	NOT9	75
50254034	NOT9_FAT05230	NOT9	10
50254035	NOT9_FAT05230	NOT9	176
50254036	NOT9_FAT05230	NOT9	50
50254037	NOT9_FAT05230	NOT9	76
50254038	NOT9_FAT05230	NOT9	121
50254039	NOT9_FAT05230	NOT9	57
50254040	NOT9_FAT05230	NOT9	93
50254041	NOT9_FAT05230	NOT9	25
50254042	NOT9_FAT05230	NOT9	46
50254043	NOT9_FAT05230	NOT9	76
50254044	NOT9_FAT05230	NOT9	93
50254045	NOT9_FAT05230	NOT9	176
50254046	NOT9_FAT05230	NOT9	50
50254047	NOT9_FAT05230	NOT9	121
50254048	NOT9_FAT05230	NOT9	57
50254049	NOT9_FAT05230	NOT9	109
50254050	NOT9_FAT05230	NOT9	25
50254051	NOT9_FAT05230	NOT9	46
50254052	NOT9_FAT05230	NOT9	50
50254053	NOT9_FAT05230	NOT9	25
50254054	NOT9_FAT05230	NOT9	46
50254055	NOT9_FAT05230	NOT9	31
50254056	NOT9_FAT05230	NOT9	93
50254057	NOT9_FAT05230	NOT9	121
50254058	NOT9_FAT05230	NOT9	76
50254059	NOT9_FAT05230	NOT9	180
50254060	NOT9_FAT05230	NOT9	72
50254061	NOT9_FAT05230	NOT9	242
50254062	NOT9_FAT05230	NOT9	167
50254063	NOT9_FAT05230	NOT9	45
50254064	NOT9_FAT05230	NOT9	11
50254065	NOT9_FAT05230	NOT9	136
50254066	NOT9_FAT05230	NOT9	76
50254067	NOT9_FAT05230	NOT9	93
50254068	NOT9_FAT05230	NOT9	188
50254069	NOT9_FAT05230	NOT9	216
50254070	NOT9_FAT05230	NOT9	140
50254071	NOT9_FAT05230	NOT9	66
50254072	NOT9_FAT05230	NOT9	251
50254073	NOT9_FAT05230	NOT9	70
50254074	NOT9_FAT05230	NOT9	94
50254075	NOT9_FAT05230	NOT9	101
50254076	NOT9_FAT05230	NOT9	141
50254077	NOT9_FAT05230	NOT9	189
50254078	NOT9_FAT05230	NOT9	73
50254079	NOT9_FAT05230	NOT9	202
50254080	NOT9_FAT05230	NOT9	92
50254081	NOT9_FAT05230	NOT9	103
50254082	NOT9_FAT05230	NOT9	68
50254083	NOT9_FAT05230	NOT9	54
50254084	NOT9_FAT05230	NOT9	53
50254085	NOT9_FAT05230	NOT9	145
50254086	NOT9_FAT05230	NOT9	103
50254087	NOT9_FAT05230	NOT9	184
50254088	NOT9_FAT05230	NOT9	43
50254089	NOT9_FAT05230	NOT9	152
50254090	NOT9_FAT05230	NOT9	66
50254091	NOT9_FAT05230	NOT9	135
50254092	NOT9_FAT05230	NOT9	239
50254093	NOT9_FAT05230	NOT9	83
50254094	NOT9_FAT05230	NOT9	176
50254095	NOT9_FAT05230	NOT9	186
50254096	NOT9_FAT05230	NOT9	198
50254097	NOT9_FAT05230	NOT9	151
50254098	NOT9_FAT05230	NOT9	21
50254099	NOT9_FAT05230	NOT9	143
50254100	NOT9_FAT05230	NOT9	146
50254101	NOT9_FAT05230	NOT9	49
50254102	NOT9_FAT05230	NOT9	84
50254103	NOT9_FAT05230	NOT9	112
50254104	NOT9_FAT05230	NOT9	47
50254105	NOT9_FAT05230	NOT9	242
50254106	NOT9_FAT05230	NOT9	50
50254107	NOT9_FAT05230	NOT9	107
50254108	NOT9_FAT05230	NOT9	134
50254109	NOT9_FAT05230	NOT9	232
50254110	NOT9_FAT05230	NOT9	145
50254111	NOT9_FAT05230	NOT9	137
50254112	NOT9_FAT05230	NOT9	135
50254113	NOT9_FAT05230	NOT9	47
50254114	NOT9_FAT05230	NOT9	156
50254115	NOT9_FAT05230	NOT9	53
50254116	NOT9_FAT05230	NOT9	181
50254117	NOT9_FAT05230	NOT9	63
50254118	NOT9_FAT05230	NOT9	121
50254119	NOT9_FAT05230	NOT9	192
50254120	NOT9_FAT05230	NOT9	47
50254121	NOT9_FAT05230	NOT9	83
50254122	NOT9_FAT05230	NOT9	89
50254123	NOT9_FAT05230	NOT9	86
50254124	NOT9_FAT05230	NOT9	121
50254125	NOT9_FAT05230	NOT9	119
50254126	NOT9_FAT05230	NOT9	12
50254127	NOT9_FAT05230	NOT9	57
50254128	NOT9_FAT05230	NOT9	264
50254129	NOT9_FAT05230	NOT9	65
50254130	NOT9_FAT05230	NOT9	145
50254131	NOT9_FAT05230	NOT9	84
50254132	NOT9_FAT05230	NOT9	76
50254133	NOT9_FAT05230	NOT9	108
50254134	NOT9_FAT05230	NOT9	19
50254135	NOT9_FAT05230	NOT9	85
50254136	NOT9_FAT05230	NOT9	151
50254137	NOT9_FAT05230	NOT9	74
50254138	NOT9_FAT05230	NOT9	55
50254139	NOT9_FAT05230	NOT9	150
50254140	NOT9_FAT05230	NOT9	163
50254141	NOT9_FAT05230	NOT9	32
50254142	NOT9_FAT05230	NOT9	61
50254143	NOT9_FAT05230	NOT9	105
50254144	NOT9_FAT05230	NOT9	93
50254145	NOT9_FAT05230	NOT9	205
50254146	NOT9_FAT05230	NOT9	214
50254147	NOT9_FAT05230	NOT9	138
50254148	NOT9_FAT05230	NOT9	56
50254149	NOT9_FAT05230	NOT9	10
50254150	NOT9_FAT05230	NOT9	305
50254151	NOT9_FAT05230	NOT9	40
50254152	NOT9_FAT05230	NOT9	107
50254153	NOT9_FAT05230	NOT9	33
50254154	NOT9_FAT05230	NOT9	21
50254155	NOT9_FAT05230	NOT9	83
50254156	NOT9_FAT05230	NOT9	193
50254157	NOT9_FAT05230	NOT9	235
50254158	NOT9_FAT05230	NOT9	127
50254159	NOT9_FAT05230	NOT9	25
50254160	NOT9_FAT05230	NOT9	46
50254161	NOT9_FAT05230	NOT9	119
50254162	NOT9_FAT05230	NOT9	63
50254163	NOT9_FAT05230	NOT9	64
50254164	NOT9_FAT05230	NOT9	101
50254165	NOT9_FAT05230	NOT9	66
50254166	NOT9_FAT05230	NOT9	266
50254167	NOT9_FAT05230	NOT9	344
50254168	NOT9_FAT05230	NOT9	333
50254169	NOT9_FAT05230	NOT9	256
50254170	NOT9_FAT05230	NOT9	273
50254171	NOT9_FAT05230	NOT9	30
50254172	NOT9_FAT05230	NOT9	97
50254173	NOT9_FAT05230	NOT9	134
50254174	NOT9_FAT05230	NOT9	91
50254175	NOT9_FAT05230	NOT9	94
50254176	NOT9_FAT05230	NOT9	110
50254177	NOT9_FAT05230	NOT9	76
50254178	NOT9_FAT05230	NOT9	103
50254179	NOT9_FAT05230	NOT9	93
50254180	NOT9_FAT05230	NOT9	41
50254181	NOT9_FAT05230	NOT9	180
50254182	NOT9_FAT05230	NOT9	72
50254183	NOT9_FAT05230	NOT9	99
50254184	NOT9_FAT05230	NOT9	125
50254185	NOT9_FAT05230	NOT9	176
50254186	NOT9_FAT05230	NOT9	91
50254187	NOT9_FAT05230	NOT9	50
50254188	NOT9_FAT05230	NOT9	121
50254189	NOT9_FAT05230	NOT9	129
50254190	NOT9_FAT05230	NOT9	61
50254191	NOT9_FAT05230	NOT9	57
50254192	NOT9_FAT05230	NOT9	23
50254193	NOT9_FAT05230	NOT9	57
50254194	NOT9_FAT05230	NOT9	97
50254195	NOT9_FAT05230	NOT9	26
50254196	NOT9_FAT05230	NOT9	204
50254197	NOT9_FAT05230	NOT9	137
50254198	NOT9_FAT05230	NOT9	85
50254199	NOT9_FAT05230	NOT9	46
50254200	NOT9_FAT05230	NOT9	109
50254201	NOT9_FAT05230	NOT9	272
50254202	NOT9_FAT05230	NOT9	25
50254203	NOT9_FAT05230	NOT9	46
50254204	NOT9_FAT05230	NOT9	18
50254205	NOT9_FAT05230	NOT9	18
50254206	NOT9_FAT05230	NOT9	226
50254207	NOT9_FAT05230	NOT9	82
50254208	NOT9_FAT05230	NOT9	119
50254209	NOT9_FAT05230	NOT9	124
50254210	NOT9_FAT05230	NOT9	264
50254211	NOT9_FAT05230	NOT9	156
50254212	NOT9_FAT05230	NOT9	178
50254213	NOT9_FAT05230	NOT9	166
50254214	NOT9_FAT05230	NOT9	158
50254215	NOT9_FAT05230	NOT9	134
50254216	NOT9_FAT05230	NOT9	172
50254217	NOT9_FAT05230	NOT9	161
50254218	NOT9_FAT05230	NOT9	46
50254219	NOT9_FAT05230	NOT9	186
50254220	NOT9_FAT05230	NOT9	84
50254221	NOT9_FAT05230	NOT9	82
50254222	NOT9_FAT05230	NOT9	82
50254223	NOT9_FAT05230	NOT9	119
50254224	NOT9_FAT05230	NOT9	124
50254225	NOT9_FAT05230	NOT9	264
50254226	NOT9_FAT05230	NOT9	166
50254227	NOT9_FAT05230	NOT9	158
50254228	NOT9_FAT05230	NOT9	134
50254229	NOT9_FAT05230	NOT9	172
50254230	NOT9_FAT05230	NOT9	46
50254231	NOT9_FAT05230	NOT9	186
50254232	NOT9_FAT05230	NOT9	84
50254233	NOT9_FAT05230	NOT9	119
50254234	NOT9_FAT05230	NOT9	172
50254235	NOT9_FAT05230	NOT9	124
50254236	NOT9_FAT05230	NOT9	166
50254237	NOT9_FAT05230	NOT9	158
50254238	NOT9_FAT05230	NOT9	82
50254239	NOT9_FAT05230	NOT9	46
50254240	NOT9_FAT05230	NOT9	134
50254241	NOT9_FAT05230	NOT9	186
50254242	NOT9_FAT05230	NOT9	84
50254243	NOT9_FAT05230	NOT9	46
50254244	NOT9_FAT05230	NOT9	172
50254245	NOT9_FAT05230	NOT9	124
50254246	NOT9_FAT05230	NOT9	166
50254247	NOT9_FAT05230	NOT9	134
50254248	NOT9_FAT05230	NOT9	161
50254249	NOT9_FAT05230	NOT9	82
50254250	NOT9_FAT05230	NOT9	119
50254251	NOT9_FAT05230	NOT9	158
50254252	NOT9_FAT05230	NOT9	186
50254253	NOT9_FAT05230	NOT9	84
50254254	NOT9_FAT05230	NOT9	82
50254255	NOT9_FAT05230	NOT9	124
50254256	NOT9_FAT05230	NOT9	264
50254257	NOT9_FAT05230	NOT9	156
50254258	NOT9_FAT05230	NOT9	178
50254259	NOT9_FAT05230	NOT9	166
50254260	NOT9_FAT05230	NOT9	46
50254261	NOT9_FAT05230	NOT9	134
50254262	NOT9_FAT05230	NOT9	161
50254263	NOT9_FAT05230	NOT9	172
50254264	NOT9_FAT05230	NOT9	119
50254265	NOT9_FAT05230	NOT9	158
50254266	NOT9_FAT05230	NOT9	186
50254267	NOT9_FAT05230	NOT9	84
50254268	NOT9_FAT05230	NOT9	226
50254269	NOT9_FAT05230	NOT9	226
50254270	NOT9_FAT05230	NOT9	226
50254271	NOT9_FAT05230	NOT9	226
50254272	NOT9_FAT05230	NOT9	226
50254273	NOT9_FAT05230	NOT9	226
50254274	NOT9_FAT05230	NOT9	104
50254275	NOT9_FAT05230	NOT9	262
50254276	NOT9_FAT05230	NOT9	201
50254277	NOT9_FAT05230	NOT9	20
50254278	NOT9_FAT05230	NOT9	80
50254279	NOT9_FAT05230	NOT9	116
50254280	NOT9_FAT05230	NOT9	47
50254281	NOT9_FAT05230	NOT9	158
50254282	NOT9_FAT05230	NOT9	208
50254283	NOT9_FAT05230	NOT9	259
50254284	NOT9_FAT05230	NOT9	97
50254285	NOT9_FAT05230	NOT9	105
50254286	NOT9_FAT05230	NOT9	45
50254287	NOT9_FAT05230	NOT9	197
50254288	NOT9_FAT05230	NOT9	116
50254289	NOT9_FAT05230	NOT9	20
50254290	NOT9_FAT05230	NOT9	80
50254291	NOT9_FAT05230	NOT9	262
50254292	NOT9_FAT05230	NOT9	201
50254293	NOT9_FAT05230	NOT9	104
50254294	NOT9_FAT05230	NOT9	47
50254295	NOT9_FAT05230	NOT9	158
50254296	NOT9_FAT05230	NOT9	208
50254297	NOT9_FAT05230	NOT9	259
50254298	NOT9_FAT05230	NOT9	97
50254299	NOT9_FAT05230	NOT9	105
50254300	NOT9_FAT05230	NOT9	45
50254301	NOT9_FAT05230	NOT9	197
50254302	NOT9_FAT05230	NOT9	20
50254303	NOT9_FAT05230	NOT9	47
50254304	NOT9_FAT05230	NOT9	158
50254305	NOT9_FAT05230	NOT9	208
50254306	NOT9_FAT05230	NOT9	97
50254307	NOT9_FAT05230	NOT9	105
50254308	NOT9_FAT05230	NOT9	20
50254309	NOT9_FAT05230	NOT9	262
50254310	NOT9_FAT05230	NOT9	47
50254311	NOT9_FAT05230	NOT9	97
50254312	NOT9_FAT05230	NOT9	20
50254313	NOT9_FAT05230	NOT9	262
50254314	NOT9_FAT05230	NOT9	47
50254315	NOT9_FAT05230	NOT9	97
50254316	NOT9_FAT05230	NOT9	20
50254317	NOT9_FAT05230	NOT9	262
50254318	NOT9_FAT05230	NOT9	47
50254319	NOT9_FAT05230	NOT9	262
50254320	NOT9_FAT05230	NOT9	70
50254321	NOT9_FAT05230	NOT9	319
50254322	NOT9_FAT05230	NOT9	11
50254323	NOT9_FAT05230	NOT9	100
50254324	NOT9_FAT05230	NOT9	163
50254325	NOT9_FAT05230	NOT9	319
50254326	NOT9_FAT05230	NOT9	11
50254327	NOT9_FAT05230	NOT9	319
50254328	NOT9_FAT05230	NOT9	11
50254329	NOT9_FAT05230	NOT9	168
50254330	NOT9_FAT05230	NOT9	168
50254331	NOT9_FAT05230	NOT9	168
50254332	NOT9_FAT05230	NOT9	168
50254333	NOT9_FAT05230	NOT9	157
50254334	NOT9_FAT05230	NOT9	71
50254335	NOT9_FAT05230	NOT9	50
50254336	NOT9_FAT05230	NOT9	111
50254337	NOT9_FAT05230	NOT9	141
50254338	NOT9_FAT05230	NOT9	141
50254339	NOT9_FAT05230	NOT9	50
50254340	NOT9_FAT05230	NOT9	111
50254341	NOT9_FAT05230	NOT9	111
50254342	NOT9_FAT05230	NOT9	141
50254343	NOT9_FAT05230	NOT9	111
50254344	NOT9_FAT05230	NOT9	141
50254345	NOT9_FAT05230	NOT9	141
50254346	NOT9_FAT05230	NOT9	50
50254347	NOT9_FAT05230	NOT9	111
50254348	NOT9_FAT05230	NOT9	71
50254349	NOT9_FAT05230	NOT9	94
50254350	NOT9_FAT05230	NOT9	141
50254351	NOT9_FAT05230	NOT9	71
50254352	NOT9_FAT05230	NOT9	111
50254353	NOT9_FAT05230	NOT9	52
50254354	NOT9_FAT05230	NOT9	205
50254355	NOT9_FAT05230	NOT9	246
50254356	NOT9_FAT05230	NOT9	65
50254357	NOT9_FAT05230	NOT9	71
50254358	NOT9_FAT05230	NOT9	30
50254359	NOT9_FAT05230	NOT9	73
50254360	NOT9_FAT05230	NOT9	96
50254361	NOT9_FAT05230	NOT9	71
50254362	NOT9_FAT05230	NOT9	139
50254363	NOT9_FAT05230	NOT9	200
50254364	NOT9_FAT05230	NOT9	94
50254365	NOT9_FAT05230	NOT9	16
50254366	NOT9_FAT05230	NOT9	234
50254367	NOT9_FAT05230	NOT9	125
50254368	NOT9_FAT05230	NOT9	123
50254369	NOT9_FAT05230	NOT9	170
50254370	NOT9_FAT05230	NOT9	66
50254371	NOT9_FAT05230	NOT9	73
50254372	NOT9_FAT05230	NOT9	156
50254373	NOT9_FAT05230	NOT9	204
50254374	NOT9_FAT05230	NOT9	131
50254375	NOT9_FAT05230	NOT9	82
50254376	NOT9_FAT05230	NOT9	90
50254377	NOT9_FAT05230	NOT9	113
50254378	NOT9_FAT05230	NOT9	32
50254379	NOT9_FAT05230	NOT9	152
50254380	NOT9_FAT05230	NOT9	169
50254381	NOT9_FAT05230	NOT9	221
50254382	NOT9_FAT05230	NOT9	64
50254383	NOT9_FAT05230	NOT9	92
50254384	NOT9_FAT05230	NOT9	64
50254385	NOT9_FAT05230	NOT9	145
50254386	NOT9_FAT05230	NOT9	268
50254387	NOT9_FAT05230	NOT9	95
50254388	NOT9_FAT05230	NOT9	89
50254389	NOT9_FAT05230	NOT9	131
50254390	NOT9_FAT05230	NOT9	26
50254391	NOT9_FAT05230	NOT9	177
50254392	NOT9_FAT05230	NOT9	108
50254393	NOT9_FAT05230	NOT9	40
50254394	NOT9_FAT05230	NOT9	62
50254395	NOT9_FAT05230	NOT9	153
50254396	NOT9_FAT05230	NOT9	98
50254397	NOT9_FAT05230	NOT9	76
50254398	NOT9_FAT05230	NOT9	90
50254399	NOT9_FAT05230	NOT9	23
50254400	NOT9_FAT05230	NOT9	209
50254401	NOT9_FAT05230	NOT9	195
50254402	NOT9_FAT05230	NOT9	110
50254403	NOT9_FAT05230	NOT9	162
50254404	NOT9_FAT05230	NOT9	57
50254405	NOT9_FAT05230	NOT9	84
50254406	NOT9_FAT05230	NOT9	139
50254407	NOT9_FAT05230	NOT9	167
50254408	NOT9_FAT05230	NOT9	88
50254409	NOT9_FAT05230	NOT9	32
50254410	NOT9_FAT05230	NOT9	49
50254411	NOT9_FAT05230	NOT9	194
50254412	NOT9_FAT05230	NOT9	83
50254413	NOT9_FAT05230	NOT9	33
50254414	NOT9_FAT05230	NOT9	36
50254415	NOT9_FAT05230	NOT9	92
50254416	NOT9_FAT05230	NOT9	100
50254417	NOT9_FAT05230	NOT9	134
50254418	NOT9_FAT05230	NOT9	159
50254419	NOT9_FAT05230	NOT9	113
50254420	NOT9_FAT05230	NOT9	66
50254421	NOT9_FAT05230	NOT9	140
50254422	NOT9_FAT05230	NOT9	65
50254423	NOT9_FAT05230	NOT9	159
50254424	NOT9_FAT05230	NOT9	62
50254425	NOT9_FAT05230	NOT9	29
50254426	NOT9_FAT05230	NOT9	30
50254427	NOT9_FAT05230	NOT9	21
50254428	NOT9_FAT05230	NOT9	48
50254429	NOT9_FAT05230	NOT9	24
50254430	NOT9_FAT05230	NOT9	45
50254431	NOT9_FAT05230	NOT9	81
50254432	NOT9_FAT05230	NOT9	39
50254433	NOT9_FAT05230	NOT9	58
50254434	NOT9_FAT05230	NOT9	38
50254435	NOT9_FAT05230	NOT9	189
50254436	NOT9_FAT05230	NOT9	49
50254437	NOT9_FAT05230	NOT9	111
50254438	NOT9_FAT05230	NOT9	47
50254439	NOT9_FAT05230	NOT9	91
50254440	NOT9_FAT05230	NOT9	143
50254441	NOT9_FAT05230	NOT9	174
50254442	NOT9_FAT05230	NOT9	43
50254443	NOT9_FAT05230	NOT9	273
50254444	NOT9_FAT05230	NOT9	81
50254445	NOT9_FAT05230	NOT9	115
50254446	NOT9_FAT05230	NOT9	19
50254447	NOT9_FAT05230	NOT9	94
50254448	NOT9_FAT05230	NOT9	73
50254449	NOT9_FAT05230	NOT9	53
50254450	NOT9_FAT05230	NOT9	130
50254451	NOT9_FAT05230	NOT9	198
50254452	NOT9_FAT05230	NOT9	89
50254453	NOT9_FAT05230	NOT9	21
50254454	NOT9_FAT05230	NOT9	36
50254455	NOT9_FAT05230	NOT9	118
50254456	NOT9_FAT05230	NOT9	239
50254457	NOT9_FAT05230	NOT9	294
50254458	NOT9_FAT05230	NOT9	124
50254459	NOT9_FAT05230	NOT9	27
50254460	NOT9_FAT05230	NOT9	88
50254461	NOT9_FAT05230	NOT9	122
50254462	NOT9_FAT05230	NOT9	95
50254463	NOT9_FAT05230	NOT9	101
50254464	NOT9_FAT05230	NOT9	168
50254465	NOT9_FAT05230	NOT9	39
50254466	NOT9_FAT05230	NOT9	77
50254467	NOT9_FAT05230	NOT9	212
50254468	NOT9_FAT05230	NOT9	109
50254469	NOT9_FAT05230	NOT9	73
50254470	NOT9_FAT05230	NOT9	177
50254471	NOT9_FAT05230	NOT9	125
50254472	NOT9_FAT05230	NOT9	127
50254473	NOT9_FAT05230	NOT9	17
50254474	NOT9_FAT05230	NOT9	141
50254475	NOT9_FAT05230	NOT9	235
50254476	NOT9_FAT05230	NOT9	41
50254477	NOT9_FAT05230	NOT9	194
50254478	NOT9_FAT05230	NOT9	52
50254479	NOT9_FAT05230	NOT9	39
50254480	NOT9_FAT05230	NOT9	204
50254481	NOT9_FAT05230	NOT9	29
50254482	NOT9_FAT05230	NOT9	131
50254483	NOT9_FAT05230	NOT9	26
50254484	NOT9_FAT05230	NOT9	68
50254485	NOT9_FAT05230	NOT9	21
50254486	NOT9_FAT05230	NOT9	102
50254487	NOT9_FAT05230	NOT9	100
50254488	NOT9_FAT05230	NOT9	48
50254489	NOT9_FAT05230	NOT9	41
50254490	NOT9_FAT05230	NOT9	216
50254491	NOT9_FAT05230	NOT9	182
50254492	NOT9_FAT05230	NOT9	47
50254493	NOT9_FAT05230	NOT9	64
50254494	NOT9_FAT05230	NOT9	34
50254495	NOT9_FAT05230	NOT9	190
50254496	NOT9_FAT05230	NOT9	106
50254497	NOT9_FAT05230	NOT9	94
50254498	NOT9_FAT05230	NOT9	158
50254499	NOT9_FAT05230	NOT9	97
50254500	NOT9_FAT05230	NOT9	104
50254501	NOT9_FAT05230	NOT9	84
50254502	NOT9_FAT05230	NOT9	37
50254503	NOT9_FAT05230	NOT9	116
50254504	NOT9_FAT05230	NOT9	100
50254505	NOT9_FAT05230	NOT9	53
50254506	NOT9_FAT05230	NOT9	141
50254507	NOT9_FAT05230	NOT9	137
50254508	NOT9_FAT05230	NOT9	110
50254509	NOT9_FAT05230	NOT9	156
50254510	NOT9_FAT05230	NOT9	131
50254511	NOT9_FAT05230	NOT9	122
50254512	NOT9_FAT05230	NOT9	122
50254513	NOT9_FAT05230	NOT9	178
50254514	NOT9_FAT05230	NOT9	128
50254515	NOT9_FAT05230	NOT9	126
50254516	NOT9_FAT05230	NOT9	64
50254517	NOT9_FAT05230	NOT9	124
50254518	NOT9_FAT05230	NOT9	39
50254519	NOT9_FAT05230	NOT9	29
50254520	NOT9_FAT05230	NOT9	23
50254521	NOT9_FAT05230	NOT9	60
50254522	NOT9_FAT05230	NOT9	142
50254523	NOT9_FAT05230	NOT9	105
50254524	NOT9_FAT05230	NOT9	154
50254525	NOT9_FAT05230	NOT9	136
50254526	NOT9_FAT05230	NOT9	103
50254527	NOT9_FAT05230	NOT9	92
50254528	NOT9_FAT05230	NOT9	105
50254529	NOT9_FAT05230	NOT9	61
50254530	NOT9_FAT05230	NOT9	91
50254531	NOT9_FAT05230	NOT9	78
50254532	NOT9_FAT05230	NOT9	107
50254533	NOT9_FAT05230	NOT9	266
50254534	NOT9_FAT05230	NOT9	40
50254535	NOT9_FAT05230	NOT9	55
50254536	NOT9_FAT05230	NOT9	142
50254537	NOT9_FAT05230	NOT9	55
50254538	NOT9_FAT05230	NOT9	39
50254539	NOT9_FAT05230	NOT9	214
50254540	NOT9_FAT05230	NOT9	127
50254541	NOT9_FAT05230	NOT9	24
50254542	NOT9_FAT05230	NOT9	131
50254543	NOT9_FAT05230	NOT9	68
50254544	NOT9_FAT05230	NOT9	142
50254545	NOT9_FAT05230	NOT9	75
50254546	NOT9_FAT05230	NOT9	179
50254547	NOT9_FAT05230	NOT9	65
50254548	NOT9_FAT05230	NOT9	59
50254549	NOT9_FAT05230	NOT9	65
50254550	NOT9_FAT05230	NOT9	66
50254551	NOT9_FAT05230	NOT9	67
50254552	NOT9_FAT05230	NOT9	71
50254553	NOT9_FAT05230	NOT9	52
50254554	NOT9_FAT05230	NOT9	124
50254555	NOT9_FAT05230	NOT9	123
50254556	NOT9_FAT05230	NOT9	31
50254557	NOT9_FAT05230	NOT9	63
50254558	NOT9_FAT05230	NOT9	72
50254559	NOT9_FAT05230	NOT9	123
50254560	NOT9_FAT05230	NOT9	120
50254561	NOT9_FAT05230	NOT9	57
50254562	NOT9_FAT05230	NOT9	117
50254563	NOT9_FAT05230	NOT9	45
50254564	NOT9_FAT05230	NOT9	178
50254565	NOT9_FAT05230	NOT9	186
50254566	NOT9_FAT05230	NOT9	30
50254567	NOT9_FAT05230	NOT9	128
50254568	NOT9_FAT05230	NOT9	151
50254569	NOT9_FAT05230	NOT9	153
50254570	NOT9_FAT05230	NOT9	129
50254571	NOT9_FAT05230	NOT9	49
50254572	NOT9_FAT05230	NOT9	124
50254573	NOT9_FAT05230	NOT9	64
50254574	NOT9_FAT05230	NOT9	102
50254575	NOT9_FAT05230	NOT9	61
50254576	NOT9_FAT05230	NOT9	23
50254577	NOT9_FAT05230	NOT9	56
50254578	NOT9_FAT05230	NOT9	181
50254579	NOT9_FAT05230	NOT9	105
50254580	NOT9_FAT05230	NOT9	40
50254581	NOT9_FAT05230	NOT9	40
50254582	NOT9_FAT05230	NOT9	60
50254583	NOT9_FAT05230	NOT9	71
50254584	NOT9_FAT05230	NOT9	55
50254585	NOT9_FAT05230	NOT9	41
50254586	NOT9_FAT05230	NOT9	88
50254587	NOT9_FAT05230	NOT9	164
50254588	NOT9_FAT05230	NOT9	73
50254589	NOT9_FAT05230	NOT9	14
50254590	NOT9_FAT05230	NOT9	50
50254591	NOT9_FAT05230	NOT9	20
50254592	NOT9_FAT05230	NOT9	78
50254593	NOT9_FAT05230	NOT9	120
50254594	NOT9_FAT05230	NOT9	111
50254595	NOT9_FAT05230	NOT9	76
50254596	NOT9_FAT05230	NOT9	265
50254597	NOT9_FAT05230	NOT9	71
50254598	NOT9_FAT05230	NOT9	62
50254599	NOT9_FAT05230	NOT9	39
50254600	NOT9_FAT05230	NOT9	163
50254601	NOT9_FAT05230	NOT9	300
50254602	NOT9_FAT05230	NOT9	101
50254603	NOT9_FAT05230	NOT9	95
50254604	NOT9_FAT05230	NOT9	234
50254605	NOT9_FAT05230	NOT9	202
50254606	NOT9_FAT05230	NOT9	76
50254607	NOT9_FAT05230	NOT9	178
50254608	NOT9_FAT05230	NOT9	178
50254609	NOT9_FAT05230	NOT9	47
50254610	NOT9_FAT05230	NOT9	50
50254611	NOT9_FAT05230	NOT9	49
50254612	NOT9_FAT05230	NOT9	117
50254613	NOT9_FAT05230	NOT9	74
50254614	NOT9_FAT05230	NOT9	34
50254615	NOT9_FAT05230	NOT9	37
50254616	NOT9_FAT05230	NOT9	142
50254617	NOT9_FAT05230	NOT9	117
50254618	NOT9_FAT05230	NOT9	25
50254619	NOT9_FAT05230	NOT9	123
50254620	NOT9_FAT05230	NOT9	89
50254621	NOT9_FAT05230	NOT9	88
50254622	NOT9_FAT05230	NOT9	167
50254623	NOT9_FAT05230	NOT9	49
50254624	NOT9_FAT05230	NOT9	32
50254625	NOT9_FAT05230	NOT9	194
50254626	NOT9_FAT05230	NOT9	83
50254627	NOT9_FAT05230	NOT9	33
50254628	NOT9_FAT05230	NOT9	36
50254629	NOT9_FAT05230	NOT9	92
50254630	NOT9_FAT05230	NOT9	100
50254631	NOT9_FAT05230	NOT9	134
50254632	NOT9_FAT05230	NOT9	159
50254633	NOT9_FAT05230	NOT9	113
50254634	NOT9_FAT05230	NOT9	66
50254635	NOT9_FAT05230	NOT9	140
50254636	NOT9_FAT05230	NOT9	65
50254637	NOT9_FAT05230	NOT9	159
50254638	NOT9_FAT05230	NOT9	62
50254639	NOT9_FAT05230	NOT9	29
50254640	NOT9_FAT05230	NOT9	30
50254641	NOT9_FAT05230	NOT9	21
50254642	NOT9_FAT05230	NOT9	48
50254643	NOT9_FAT05230	NOT9	24
50254644	NOT9_FAT05230	NOT9	45
50254645	NOT9_FAT05230	NOT9	81
50254646	NOT9_FAT05230	NOT9	39
50254647	NOT9_FAT05230	NOT9	58
50254648	NOT9_FAT05230	NOT9	38
50254649	NOT9_FAT05230	NOT9	189
50254650	NOT9_FAT05230	NOT9	49
50254651	NOT9_FAT05230	NOT9	111
50254652	NOT9_FAT05230	NOT9	47
50254653	NOT9_FAT05230	NOT9	91
50254654	NOT9_FAT05230	NOT9	143
50254655	NOT9_FAT05230	NOT9	174
50254656	NOT9_FAT05230	NOT9	43
50254657	NOT9_FAT05230	NOT9	273
50254658	NOT9_FAT05230	NOT9	81
50254659	NOT9_FAT05230	NOT9	115
50254660	NOT9_FAT05230	NOT9	19
50254661	NOT9_FAT05230	NOT9	94
50254662	NOT9_FAT05230	NOT9	73
50254663	NOT9_FAT05230	NOT9	53
50254664	NOT9_FAT05230	NOT9	130
50254665	NOT9_FAT05230	NOT9	198
50254666	NOT9_FAT05230	NOT9	89
50254667	NOT9_FAT05230	NOT9	21
50254668	NOT9_FAT05230	NOT9	36
50254669	NOT9_FAT05230	NOT9	118
50254670	NOT9_FAT05230	NOT9	239
50254671	NOT9_FAT05230	NOT9	294
50254672	NOT9_FAT05230	NOT9	124
50254673	NOT9_FAT05230	NOT9	27
50254674	NOT9_FAT05230	NOT9	88
50254675	NOT9_FAT05230	NOT9	122
50254676	NOT9_FAT05230	NOT9	95
50254677	NOT9_FAT05230	NOT9	101
50254678	NOT9_FAT05230	NOT9	168
50254679	NOT9_FAT05230	NOT9	39
50254680	NOT9_FAT05230	NOT9	77
50254681	NOT9_FAT05230	NOT9	212
50254682	NOT9_FAT05230	NOT9	109
50254683	NOT9_FAT05230	NOT9	73
50254684	NOT9_FAT05230	NOT9	177
50254685	NOT9_FAT05230	NOT9	125
50254686	NOT9_FAT05230	NOT9	127
50254687	NOT9_FAT05230	NOT9	17
50254688	NOT9_FAT05230	NOT9	141
50254689	NOT9_FAT05230	NOT9	235
50254690	NOT9_FAT05230	NOT9	41
50254691	NOT9_FAT05230	NOT9	194
50254692	NOT9_FAT05230	NOT9	52
50254693	NOT9_FAT05230	NOT9	39
50254694	NOT9_FAT05230	NOT9	204
50254695	NOT9_FAT05230	NOT9	29
50254696	NOT9_FAT05230	NOT9	131
50254697	NOT9_FAT05230	NOT9	26
50254698	NOT9_FAT05230	NOT9	68
50254699	NOT9_FAT05230	NOT9	105
50254700	NOT9_FAT05230	NOT9	21
50254701	NOT9_FAT05230	NOT9	102
50254702	NOT9_FAT05230	NOT9	100
50254703	NOT9_FAT05230	NOT9	48
50254704	NOT9_FAT05230	NOT9	41
50254705	NOT9_FAT05230	NOT9	216
50254706	NOT9_FAT05230	NOT9	182
50254707	NOT9_FAT05230	NOT9	47
50254708	NOT9_FAT05230	NOT9	64
50254709	NOT9_FAT05230	NOT9	34
50254710	NOT9_FAT05230	NOT9	190
50254711	NOT9_FAT05230	NOT9	106
50254712	NOT9_FAT05230	NOT9	94
50254713	NOT9_FAT05230	NOT9	158
50254714	NOT9_FAT05230	NOT9	97
50254715	NOT9_FAT05230	NOT9	104
50254716	NOT9_FAT05230	NOT9	84
50254717	NOT9_FAT05230	NOT9	37
50254718	NOT9_FAT05230	NOT9	74
50254719	NOT9_FAT05230	NOT9	116
50254720	NOT9_FAT05230	NOT9	100
50254721	NOT9_FAT05230	NOT9	53
50254722	NOT9_FAT05230	NOT9	141
50254723	NOT9_FAT05230	NOT9	137
50254724	NOT9_FAT05230	NOT9	110
50254725	NOT9_FAT05230	NOT9	156
50254726	NOT9_FAT05230	NOT9	131
50254727	NOT9_FAT05230	NOT9	122
50254728	NOT9_FAT05230	NOT9	122
50254729	NOT9_FAT05230	NOT9	178
50254730	NOT9_FAT05230	NOT9	128
50254731	NOT9_FAT05230	NOT9	126
50254732	NOT9_FAT05230	NOT9	64
50254733	NOT9_FAT05230	NOT9	124
50254734	NOT9_FAT05230	NOT9	39
50254735	NOT9_FAT05230	NOT9	29
50254736	NOT9_FAT05230	NOT9	23
50254737	NOT9_FAT05230	NOT9	60
50254738	NOT9_FAT05230	NOT9	142
50254739	NOT9_FAT05230	NOT9	105
50254740	NOT9_FAT05230	NOT9	154
50254741	NOT9_FAT05230	NOT9	136
50254742	NOT9_FAT05230	NOT9	103
50254743	NOT9_FAT05230	NOT9	92
50254744	NOT9_FAT05230	NOT9	61
50254745	NOT9_FAT05230	NOT9	91
50254746	NOT9_FAT05230	NOT9	78
50254747	NOT9_FAT05230	NOT9	107
50254748	NOT9_FAT05230	NOT9	266
50254749	NOT9_FAT05230	NOT9	40
50254750	NOT9_FAT05230	NOT9	55
50254751	NOT9_FAT05230	NOT9	142
50254752	NOT9_FAT05230	NOT9	55
50254753	NOT9_FAT05230	NOT9	39
50254754	NOT9_FAT05230	NOT9	214
50254755	NOT9_FAT05230	NOT9	127
50254756	NOT9_FAT05230	NOT9	24
50254757	NOT9_FAT05230	NOT9	131
50254758	NOT9_FAT05230	NOT9	68
50254759	NOT9_FAT05230	NOT9	142
50254760	NOT9_FAT05230	NOT9	75
50254761	NOT9_FAT05230	NOT9	179
50254762	NOT9_FAT05230	NOT9	65
50254763	NOT9_FAT05230	NOT9	59
50254764	NOT9_FAT05230	NOT9	65
50254765	NOT9_FAT05230	NOT9	66
50254766	NOT9_FAT05230	NOT9	67
50254767	NOT9_FAT05230	NOT9	71
50254768	NOT9_FAT05230	NOT9	52
50254769	NOT9_FAT05230	NOT9	124
50254770	NOT9_FAT05230	NOT9	123
50254771	NOT9_FAT05230	NOT9	31
50254772	NOT9_FAT05230	NOT9	63
50254773	NOT9_FAT05230	NOT9	72
50254774	NOT9_FAT05230	NOT9	123
50254775	NOT9_FAT05230	NOT9	120
50254776	NOT9_FAT05230	NOT9	57
50254777	NOT9_FAT05230	NOT9	117
50254778	NOT9_FAT05230	NOT9	45
50254779	NOT9_FAT05230	NOT9	178
50254780	NOT9_FAT05230	NOT9	186
50254781	NOT9_FAT05230	NOT9	30
50254782	NOT9_FAT05230	NOT9	128
50254783	NOT9_FAT05230	NOT9	151
50254784	NOT9_FAT05230	NOT9	153
50254785	NOT9_FAT05230	NOT9	129
50254786	NOT9_FAT05230	NOT9	49
50254787	NOT9_FAT05230	NOT9	124
50254788	NOT9_FAT05230	NOT9	64
50254789	NOT9_FAT05230	NOT9	102
50254790	NOT9_FAT05230	NOT9	61
50254791	NOT9_FAT05230	NOT9	23
50254792	NOT9_FAT05230	NOT9	56
50254793	NOT9_FAT05230	NOT9	181
50254794	NOT9_FAT05230	NOT9	105
50254795	NOT9_FAT05230	NOT9	40
50254796	NOT9_FAT05230	NOT9	40
50254797	NOT9_FAT05230	NOT9	60
50254798	NOT9_FAT05230	NOT9	71
50254799	NOT9_FAT05230	NOT9	55
50254800	NOT9_FAT05230	NOT9	41
50254801	NOT9_FAT05230	NOT9	88
50254802	NOT9_FAT05230	NOT9	164
50254803	NOT9_FAT05230	NOT9	73
50254804	NOT9_FAT05230	NOT9	14
50254805	NOT9_FAT05230	NOT9	50
50254806	NOT9_FAT05230	NOT9	20
50254807	NOT9_FAT05230	NOT9	78
50254808	NOT9_FAT05230	NOT9	120
50254809	NOT9_FAT05230	NOT9	111
50254810	NOT9_FAT05230	NOT9	76
50254811	NOT9_FAT05230	NOT9	265
50254812	NOT9_FAT05230	NOT9	71
50254813	NOT9_FAT05230	NOT9	62
50254814	NOT9_FAT05230	NOT9	39
50254815	NOT9_FAT05230	NOT9	163
50254816	NOT9_FAT05230	NOT9	300
50254817	NOT9_FAT05230	NOT9	101
50254818	NOT9_FAT05230	NOT9	95
50254819	NOT9_FAT05230	NOT9	234
50254820	NOT9_FAT05230	NOT9	202
50254821	NOT9_FAT05230	NOT9	76
50254822	NOT9_FAT05230	NOT9	178
50254823	NOT9_FAT05230	NOT9	178
50254824	NOT9_FAT05230	NOT9	47
50254825	NOT9_FAT05230	NOT9	50
50254826	NOT9_FAT05230	NOT9	49
50254827	NOT9_FAT05230	NOT9	117
50254828	NOT9_FAT05230	NOT9	74
50254829	NOT9_FAT05230	NOT9	34
50254830	NOT9_FAT05230	NOT9	37
50254831	NOT9_FAT05230	NOT9	142
50254832	NOT9_FAT05230	NOT9	25
50254833	NOT9_FAT05230	NOT9	123
50254834	NOT9_FAT05230	NOT9	167
50254835	NOT9_FAT05230	NOT9	89
50254836	NOT9_FAT05230	NOT9	52
50254837	NOT9_FAT05230	NOT9	158
50254838	NOT9_FAT05230	NOT9	74
50254839	NOT9_FAT05230	NOT9	39
50254840	NOT9_FAT05230	NOT9	234
50254841	NOT9_FAT05230	NOT9	100
50254842	NOT9_FAT05230	NOT9	73
50254843	NOT9_FAT05230	NOT9	91
50254844	NOT9_FAT05230	NOT9	65
50254845	NOT9_FAT05230	NOT9	88
50254846	NOT9_FAT05230	NOT9	33
50254847	NOT9_FAT05230	NOT9	19
50254848	NOT9_FAT05230	NOT9	125
50254849	NOT9_FAT05230	NOT9	24
50254850	NOT9_FAT05230	NOT9	52
50254851	NOT9_FAT05230	NOT9	41
50254852	NOT9_FAT05230	NOT9	101
50254853	NOT9_FAT05230	NOT9	235
50254854	NOT9_FAT05230	NOT9	39
50254855	NOT9_FAT05230	NOT9	127
50254856	NOT9_FAT05230	NOT9	168
50254857	NOT9_FAT05230	NOT9	17
50254858	NOT9_FAT05230	NOT9	100
50254859	NOT9_FAT05230	NOT9	141
50254860	NOT9_FAT05230	NOT9	88
50254861	NOT9_FAT05230	NOT9	39
50254862	NOT9_FAT05230	NOT9	239
50254863	NOT9_FAT05230	NOT9	21
50254864	NOT9_FAT05230	NOT9	204
50254865	NOT9_FAT05230	NOT9	21
50254866	NOT9_FAT05230	NOT9	140
50254867	NOT9_FAT05230	NOT9	39
50254868	NOT9_FAT05230	NOT9	111
50254869	NOT9_FAT05230	NOT9	83
50254870	NOT9_FAT05230	NOT9	198
50254871	NOT9_FAT05230	NOT9	118
50254872	NOT9_FAT05230	NOT9	29
50254873	NOT9_FAT05230	NOT9	53
50254874	NOT9_FAT05230	NOT9	77
50254875	NOT9_FAT05230	NOT9	174
50254876	NOT9_FAT05230	NOT9	131
50254877	NOT9_FAT05230	NOT9	273
50254878	NOT9_FAT05230	NOT9	32
50254879	NOT9_FAT05230	NOT9	36
50254880	NOT9_FAT05230	NOT9	94
50254881	NOT9_FAT05230	NOT9	26
50254882	NOT9_FAT05230	NOT9	36
50254883	NOT9_FAT05230	NOT9	29
50254884	NOT9_FAT05230	NOT9	294
50254885	NOT9_FAT05230	NOT9	143
50254886	NOT9_FAT05230	NOT9	113
50254887	NOT9_FAT05230	NOT9	124
50254888	NOT9_FAT05230	NOT9	73
50254889	NOT9_FAT05230	NOT9	81
50254890	NOT9_FAT05230	NOT9	43
50254891	NOT9_FAT05230	NOT9	212
50254892	NOT9_FAT05230	NOT9	89
50254893	NOT9_FAT05230	NOT9	159
50254894	NOT9_FAT05230	NOT9	68
50254895	NOT9_FAT05230	NOT9	167
50254896	NOT9_FAT05230	NOT9	95
50254897	NOT9_FAT05230	NOT9	105
50254898	NOT9_FAT05230	NOT9	21
50254899	NOT9_FAT05230	NOT9	102
50254900	NOT9_FAT05230	NOT9	92
50254901	NOT9_FAT05230	NOT9	130
50254902	NOT9_FAT05230	NOT9	122
50254903	NOT9_FAT05230	NOT9	30
50254904	NOT9_FAT05230	NOT9	134
50254905	NOT9_FAT05230	NOT9	100
50254906	NOT9_FAT05230	NOT9	48
50254907	NOT9_FAT05230	NOT9	41
50254908	NOT9_FAT05230	NOT9	177
50254909	NOT9_FAT05230	NOT9	216
50254910	NOT9_FAT05230	NOT9	58
50254911	NOT9_FAT05230	NOT9	194
50254912	NOT9_FAT05230	NOT9	182
50254913	NOT9_FAT05230	NOT9	47
50254914	NOT9_FAT05230	NOT9	64
50254915	NOT9_FAT05230	NOT9	115
50254916	NOT9_FAT05230	NOT9	34
50254917	NOT9_FAT05230	NOT9	190
50254918	NOT9_FAT05230	NOT9	106
50254919	NOT9_FAT05230	NOT9	94
50254920	NOT9_FAT05230	NOT9	158
50254921	NOT9_FAT05230	NOT9	97
50254922	NOT9_FAT05230	NOT9	104
50254923	NOT9_FAT05230	NOT9	27
50254924	NOT9_FAT05230	NOT9	84
50254925	NOT9_FAT05230	NOT9	37
50254926	NOT9_FAT05230	NOT9	116
50254927	NOT9_FAT05230	NOT9	100
50254928	NOT9_FAT05230	NOT9	53
50254929	NOT9_FAT05230	NOT9	141
50254930	NOT9_FAT05230	NOT9	137
50254931	NOT9_FAT05230	NOT9	110
50254932	NOT9_FAT05230	NOT9	156
50254933	NOT9_FAT05230	NOT9	131
50254934	NOT9_FAT05230	NOT9	122
50254935	NOT9_FAT05230	NOT9	178
50254936	NOT9_FAT05230	NOT9	128
50254937	NOT9_FAT05230	NOT9	126
50254938	NOT9_FAT05230	NOT9	64
50254939	NOT9_FAT05230	NOT9	124
50254940	NOT9_FAT05230	NOT9	39
50254941	NOT9_FAT05230	NOT9	29
50254942	NOT9_FAT05230	NOT9	23
50254943	NOT9_FAT05230	NOT9	60
50254944	NOT9_FAT05230	NOT9	142
50254945	NOT9_FAT05230	NOT9	105
50254946	NOT9_FAT05230	NOT9	154
50254947	NOT9_FAT05230	NOT9	136
50254948	NOT9_FAT05230	NOT9	103
50254949	NOT9_FAT05230	NOT9	92
50254950	NOT9_FAT05230	NOT9	61
50254951	NOT9_FAT05230	NOT9	91
50254952	NOT9_FAT05230	NOT9	78
50254953	NOT9_FAT05230	NOT9	107
50254954	NOT9_FAT05230	NOT9	266
50254955	NOT9_FAT05230	NOT9	40
50254956	NOT9_FAT05230	NOT9	55
50254957	NOT9_FAT05230	NOT9	142
50254958	NOT9_FAT05230	NOT9	55
50254959	NOT9_FAT05230	NOT9	39
50254960	NOT9_FAT05230	NOT9	214
50254961	NOT9_FAT05230	NOT9	66
50254962	NOT9_FAT05230	NOT9	127
50254963	NOT9_FAT05230	NOT9	24
50254964	NOT9_FAT05230	NOT9	131
50254965	NOT9_FAT05230	NOT9	68
50254966	NOT9_FAT05230	NOT9	142
50254967	NOT9_FAT05230	NOT9	75
50254968	NOT9_FAT05230	NOT9	179
50254969	NOT9_FAT05230	NOT9	65
50254970	NOT9_FAT05230	NOT9	59
50254971	NOT9_FAT05230	NOT9	65
50254972	NOT9_FAT05230	NOT9	66
50254973	NOT9_FAT05230	NOT9	67
50254974	NOT9_FAT05230	NOT9	71
50254975	NOT9_FAT05230	NOT9	52
50254976	NOT9_FAT05230	NOT9	123
50254977	NOT9_FAT05230	NOT9	31
50254978	NOT9_FAT05230	NOT9	63
50254979	NOT9_FAT05230	NOT9	72
50254980	NOT9_FAT05230	NOT9	123
50254981	NOT9_FAT05230	NOT9	120
50254982	NOT9_FAT05230	NOT9	117
50254983	NOT9_FAT05230	NOT9	178
50254984	NOT9_FAT05230	NOT9	30
50254985	NOT9_FAT05230	NOT9	151
50254986	NOT9_FAT05230	NOT9	153
50254987	NOT9_FAT05230	NOT9	129
50254988	NOT9_FAT05230	NOT9	49
50254989	NOT9_FAT05230	NOT9	64
50254990	NOT9_FAT05230	NOT9	61
50254991	NOT9_FAT05230	NOT9	120
50254992	NOT9_FAT05230	NOT9	40
50254993	NOT9_FAT05230	NOT9	71
50254994	NOT9_FAT05230	NOT9	124
50254995	NOT9_FAT05230	NOT9	14
50254996	NOT9_FAT05230	NOT9	20
50254997	NOT9_FAT05230	NOT9	164
50254998	NOT9_FAT05230	NOT9	102
50254999	NOT9_FAT05230	NOT9	50
50255000	NOT9_FAT05230	NOT9	73
50255001	NOT9_FAT05230	NOT9	55
50255002	NOT9_FAT05230	NOT9	186
50255003	NOT9_FAT05230	NOT9	56
50255004	NOT9_FAT05230	NOT9	124
50255005	NOT9_FAT05230	NOT9	181
50255006	NOT9_FAT05230	NOT9	128
50255007	NOT9_FAT05230	NOT9	41
50255008	NOT9_FAT05230	NOT9	88
50255009	NOT9_FAT05230	NOT9	60
50255010	NOT9_FAT05230	NOT9	105
50255011	NOT9_FAT05230	NOT9	40
50255012	NOT9_FAT05230	NOT9	45
50255013	NOT9_FAT05230	NOT9	78
50255014	NOT9_FAT05230	NOT9	23
50255015	NOT9_FAT05230	NOT9	109
50255016	NOT9_FAT05230	NOT9	111
50255017	NOT9_FAT05230	NOT9	76
50255018	NOT9_FAT05230	NOT9	234
50255019	NOT9_FAT05230	NOT9	265
50255020	NOT9_FAT05230	NOT9	71
50255021	NOT9_FAT05230	NOT9	62
50255022	NOT9_FAT05230	NOT9	39
50255023	NOT9_FAT05230	NOT9	163
50255024	NOT9_FAT05230	NOT9	300
50255025	NOT9_FAT05230	NOT9	48
50255026	NOT9_FAT05230	NOT9	101
50255027	NOT9_FAT05230	NOT9	95
50255028	NOT9_FAT05230	NOT9	234
50255029	NOT9_FAT05230	NOT9	202
50255030	NOT9_FAT05230	NOT9	76
50255031	NOT9_FAT05230	NOT9	178
50255032	NOT9_FAT05230	NOT9	178
50255033	NOT9_FAT05230	NOT9	47
50255034	NOT9_FAT05230	NOT9	50
50255035	NOT9_FAT05230	NOT9	49
50255036	NOT9_FAT05230	NOT9	117
50255037	NOT9_FAT05230	NOT9	74
50255038	NOT9_FAT05230	NOT9	34
50255039	NOT9_FAT05230	NOT9	37
50255040	NOT9_FAT05230	NOT9	142
50255041	NOT9_FAT05230	NOT9	25
50255042	NOT9_FAT05230	NOT9	123
50255043	NOT9_FAT05230	NOT9	89
50255044	NOT9_FAT05230	NOT9	52
50255045	NOT9_FAT05230	NOT9	74
50255046	NOT9_FAT05230	NOT9	100
50255047	NOT9_FAT05230	NOT9	132
50255048	NOT9_FAT05230	NOT9	132
50255049	NOT9_FAT05230	NOT9	27
50255050	NOT9_FAT05230	NOT9	69
50255051	NOT9_FAT05230	NOT9	119
50255052	NOT9_FAT05230	NOT9	29
50255053	NOT9_FAT05230	NOT9	151
50255054	NOT9_FAT05230	NOT9	138
50255055	NOT9_FAT05230	NOT9	42
50255056	NOT9_FAT05230	NOT9	106
50255057	NOT9_FAT05230	NOT9	115
50255058	NOT9_FAT05230	NOT9	116
50255059	NOT9_FAT05230	NOT9	115
50255060	NOT9_FAT05230	NOT9	8
50255061	NOT9_FAT05230	NOT9	33
50255062	NOT9_FAT05230	NOT9	105
50255063	NOT9_FAT05230	NOT9	123
50255064	NOT9_FAT05230	NOT9	107
50255065	NOT9_FAT05230	NOT9	39
50255066	NOT9_FAT05230	NOT9	328
50255067	NOT9_FAT05230	NOT9	43
50255068	NOT9_FAT05230	NOT9	50
50255069	NOT9_FAT05230	NOT9	41
50255070	NOT9_FAT05230	NOT9	121
50255071	NOT9_FAT05230	NOT9	121
50255072	NOT9_FAT05230	NOT9	194
50255073	NOT9_FAT05230	NOT9	37
50255074	NOT9_FAT05230	NOT9	15
50255075	NOT9_FAT05230	NOT9	185
50255076	NOT9_FAT05230	NOT9	92
50255077	NOT9_FAT05230	NOT9	122
50255078	NOT9_FAT05230	NOT9	101
50255079	NOT9_FAT05230	NOT9	61
50255080	NOT9_FAT05230	NOT9	92
50255081	NOT9_FAT05230	NOT9	58
50255082	NOT9_FAT05230	NOT9	236
50255083	NOT9_FAT05230	NOT9	139
50255084	NOT9_FAT05230	NOT9	118
50255085	NOT9_FAT05230	NOT9	86
50255086	NOT9_FAT05230	NOT9	189
50255087	NOT9_FAT05230	NOT9	225
50255088	NOT9_FAT05230	NOT9	23
50255089	NOT9_FAT05230	NOT9	132
50255090	NOT9_FAT05230	NOT9	146
50255091	NOT9_FAT05230	NOT9	67
50255092	NOT9_FAT05230	NOT9	19
50255093	NOT9_FAT05230	NOT9	48
50255094	NOT9_FAT05230	NOT9	63
50255095	NOT9_FAT05230	NOT9	23
50255096	NOT9_FAT05230	NOT9	120
50255097	NOT9_FAT05230	NOT9	122
50255098	NOT9_FAT05230	NOT9	130
50255099	NOT9_FAT05230	NOT9	51
50255100	NOT9_FAT05230	NOT9	151
50255101	NOT9_FAT05230	NOT9	71
50255102	NOT9_FAT05230	NOT9	24
50255103	NOT9_FAT05230	NOT9	169
50255104	NOT9_FAT05230	NOT9	189
50255105	NOT9_FAT05230	NOT9	129
50255106	NOT9_FAT05230	NOT9	90
50255107	NOT9_FAT05230	NOT9	19
50255108	NOT9_FAT05230	NOT9	120
50255109	NOT9_FAT05230	NOT9	122
50255110	NOT9_FAT05230	NOT9	95
50255111	NOT9_FAT05230	NOT9	76
50255112	NOT9_FAT05230	NOT9	36
50255113	NOT9_FAT05230	NOT9	66
50255114	NOT9_FAT05230	NOT9	121
50255115	NOT9_FAT05230	NOT9	156
50255116	NOT9_FAT05230	NOT9	144
50255117	NOT9_FAT05230	NOT9	151
50255118	NOT9_FAT05230	NOT9	263
50255119	NOT9_FAT05230	NOT9	16
50255120	NOT9_FAT05230	NOT9	38
50255121	NOT9_FAT05230	NOT9	145
50255122	NOT9_FAT05230	NOT9	20
50255123	NOT9_FAT05230	NOT9	26
50255124	NOT9_FAT05230	NOT9	197
50255125	NOT9_FAT05230	NOT9	42
50255126	NOT9_FAT05230	NOT9	77
50255127	NOT9_FAT05230	NOT9	53
50255128	NOT9_FAT05230	NOT9	91
50255129	NOT9_FAT05230	NOT9	104
50255130	NOT9_FAT05230	NOT9	106
50255131	NOT9_FAT05230	NOT9	71
50255132	NOT9_FAT05230	NOT9	107
50255133	NOT9_FAT05230	NOT9	121
50255134	NOT9_FAT05230	NOT9	64
50255135	NOT9_FAT05230	NOT9	107
50255136	NOT9_FAT05230	NOT9	184
50255137	NOT9_FAT05230	NOT9	137
50255138	NOT9_FAT05230	NOT9	76
50255139	NOT9_FAT05230	NOT9	95
50255140	NOT9_FAT05230	NOT9	57
50255141	NOT9_FAT05230	NOT9	107
50255142	NOT9_FAT05230	NOT9	35
50255143	NOT9_FAT05230	NOT9	57
50255144	NOT9_FAT05230	NOT9	91
50255145	NOT9_FAT05230	NOT9	102
50255146	NOT9_FAT05230	NOT9	26
50255147	NOT9_FAT05230	NOT9	102
50255148	NOT9_FAT05230	NOT9	30
50255149	NOT9_FAT05230	NOT9	76
50255150	NOT9_FAT05230	NOT9	43
50255151	NOT9_FAT05230	NOT9	22
50255152	NOT9_FAT05230	NOT9	49
50255153	NOT9_FAT05230	NOT9	106
50255154	NOT9_FAT05230	NOT9	46
50255155	NOT9_FAT05230	NOT9	131
50255156	NOT9_FAT05230	NOT9	52
50255157	NOT9_FAT05230	NOT9	40
50255158	NOT9_FAT05230	NOT9	178
50255159	NOT9_FAT05230	NOT9	45
50255160	NOT9_FAT05230	NOT9	57
50255161	NOT9_FAT05230	NOT9	34
50255162	NOT9_FAT05230	NOT9	165
50255163	NOT9_FAT05230	NOT9	40
50255164	NOT9_FAT05230	NOT9	133
50255165	NOT9_FAT05230	NOT9	61
50255166	NOT9_FAT05230	NOT9	103
50255167	NOT9_FAT05230	NOT9	267
50255168	NOT9_FAT05230	NOT9	32
50255169	NOT9_FAT05230	NOT9	62
50255170	NOT9_FAT05230	NOT9	239
50255171	NOT9_FAT05230	NOT9	94
50255172	NOT9_FAT05230	NOT9	77
50255173	NOT9_FAT05230	NOT9	45
50255174	NOT9_FAT05230	NOT9	111
50255175	NOT9_FAT05230	NOT9	58
50255176	NOT9_FAT05230	NOT9	52
50255177	NOT9_FAT05230	NOT9	39
50255178	NOT9_FAT05230	NOT9	99
50255179	NOT9_FAT05230	NOT9	112
50255180	NOT9_FAT05230	NOT9	117
50255181	NOT9_FAT05230	NOT9	167
50255182	NOT9_FAT05230	NOT9	52
50255183	NOT9_FAT05230	NOT9	158
50255184	NOT9_FAT05230	NOT9	43
50255185	NOT9_FAT05230	NOT9	107
50255186	NOT9_FAT05230	NOT9	192
50255187	NOT9_FAT05230	NOT9	71
50255188	NOT9_FAT05230	NOT9	78
50255189	NOT9_FAT05230	NOT9	37
50255190	NOT9_FAT05230	NOT9	31
50255191	NOT9_FAT05230	NOT9	48
50255192	NOT9_FAT05230	NOT9	26
50255193	NOT9_FAT05230	NOT9	43
50255194	NOT9_FAT05230	NOT9	192
50255195	NOT9_FAT05230	NOT9	71
50255196	NOT9_FAT05230	NOT9	48
50255197	NOT9_FAT05230	NOT9	71
50255198	NOT9_FAT05230	NOT9	43
50255199	NOT9_FAT05230	NOT9	192
50255200	NOT9_FAT05230	NOT9	71
50255201	NOT9_FAT05230	NOT9	48
50255202	NOT9_FAT05230	NOT9	185
50255203	NOT9_FAT05230	NOT9	119
50255204	NOT9_FAT05230	NOT9	27
50255205	NOT9_FAT05230	NOT9	69
50255206	NOT9_FAT05230	NOT9	151
50255207	NOT9_FAT05230	NOT9	224
50255208	NOT9_FAT05230	NOT9	138
50255209	NOT9_FAT05230	NOT9	42
50255210	NOT9_FAT05230	NOT9	106
50255211	NOT9_FAT05230	NOT9	115
50255212	NOT9_FAT05230	NOT9	116
50255213	NOT9_FAT05230	NOT9	115
50255214	NOT9_FAT05230	NOT9	8
50255215	NOT9_FAT05230	NOT9	33
50255216	NOT9_FAT05230	NOT9	105
50255217	NOT9_FAT05230	NOT9	123
50255218	NOT9_FAT05230	NOT9	30
50255219	NOT9_FAT05230	NOT9	39
50255220	NOT9_FAT05230	NOT9	328
50255221	NOT9_FAT05230	NOT9	43
50255222	NOT9_FAT05230	NOT9	50
50255223	NOT9_FAT05230	NOT9	41
50255224	NOT9_FAT05230	NOT9	121
50255225	NOT9_FAT05230	NOT9	114
50255226	NOT9_FAT05230	NOT9	89
50255227	NOT9_FAT05230	NOT9	121
50255228	NOT9_FAT05230	NOT9	194
50255229	NOT9_FAT05230	NOT9	37
50255230	NOT9_FAT05230	NOT9	37
50255231	NOT9_FAT05230	NOT9	15
50255232	NOT9_FAT05230	NOT9	185
50255233	NOT9_FAT05230	NOT9	92
50255234	NOT9_FAT05230	NOT9	122
50255235	NOT9_FAT05230	NOT9	101
50255236	NOT9_FAT05230	NOT9	61
50255237	NOT9_FAT05230	NOT9	92
50255238	NOT9_FAT05230	NOT9	31
50255239	NOT9_FAT05230	NOT9	58
50255240	NOT9_FAT05230	NOT9	236
50255241	NOT9_FAT05230	NOT9	139
50255242	NOT9_FAT05230	NOT9	118
50255243	NOT9_FAT05230	NOT9	147
50255244	NOT9_FAT05230	NOT9	86
50255245	NOT9_FAT05230	NOT9	189
50255246	NOT9_FAT05230	NOT9	225
50255247	NOT9_FAT05230	NOT9	23
50255248	NOT9_FAT05230	NOT9	67
50255249	NOT9_FAT05230	NOT9	63
50255250	NOT9_FAT05230	NOT9	23
50255251	NOT9_FAT05230	NOT9	51
50255252	NOT9_FAT05230	NOT9	120
50255253	NOT9_FAT05230	NOT9	122
50255254	NOT9_FAT05230	NOT9	130
50255255	NOT9_FAT05230	NOT9	51
50255256	NOT9_FAT05230	NOT9	131
50255257	NOT9_FAT05230	NOT9	151
50255258	NOT9_FAT05230	NOT9	71
50255259	NOT9_FAT05230	NOT9	62
50255260	NOT9_FAT05230	NOT9	24
50255261	NOT9_FAT05230	NOT9	26
50255262	NOT9_FAT05230	NOT9	169
50255263	NOT9_FAT05230	NOT9	189
50255264	NOT9_FAT05230	NOT9	129
50255265	NOT9_FAT05230	NOT9	90
50255266	NOT9_FAT05230	NOT9	120
50255267	NOT9_FAT05230	NOT9	79
50255268	NOT9_FAT05230	NOT9	95
50255269	NOT9_FAT05230	NOT9	105
50255270	NOT9_FAT05230	NOT9	76
50255271	NOT9_FAT05230	NOT9	36
50255272	NOT9_FAT05230	NOT9	66
50255273	NOT9_FAT05230	NOT9	121
50255274	NOT9_FAT05230	NOT9	156
50255275	NOT9_FAT05230	NOT9	59
50255276	NOT9_FAT05230	NOT9	169
50255277	NOT9_FAT05230	NOT9	16
50255278	NOT9_FAT05230	NOT9	145
50255279	NOT9_FAT05230	NOT9	26
50255280	NOT9_FAT05230	NOT9	197
50255281	NOT9_FAT05230	NOT9	31
50255282	NOT9_FAT05230	NOT9	57
50255283	NOT9_FAT05230	NOT9	42
50255284	NOT9_FAT05230	NOT9	109
50255285	NOT9_FAT05230	NOT9	85
50255286	NOT9_FAT05230	NOT9	106
50255287	NOT9_FAT05230	NOT9	53
50255288	NOT9_FAT05230	NOT9	74
50255289	NOT9_FAT05230	NOT9	104
50255290	NOT9_FAT05230	NOT9	51
50255291	NOT9_FAT05230	NOT9	121
50255292	NOT9_FAT05230	NOT9	64
50255293	NOT9_FAT05230	NOT9	93
50255294	NOT9_FAT05230	NOT9	48
50255295	NOT9_FAT05230	NOT9	99
50255296	NOT9_FAT05230	NOT9	137
50255297	NOT9_FAT05230	NOT9	76
50255298	NOT9_FAT05230	NOT9	95
50255299	NOT9_FAT05230	NOT9	182
50255300	NOT9_FAT05230	NOT9	57
50255301	NOT9_FAT05230	NOT9	107
50255302	NOT9_FAT05230	NOT9	72
50255303	NOT9_FAT05230	NOT9	91
50255304	NOT9_FAT05230	NOT9	102
50255305	NOT9_FAT05230	NOT9	30
50255306	NOT9_FAT05230	NOT9	76
50255307	NOT9_FAT05230	NOT9	146
50255308	NOT9_FAT05230	NOT9	199
50255309	NOT9_FAT05230	NOT9	58
50255310	NOT9_FAT05230	NOT9	20
50255311	NOT9_FAT05230	NOT9	102
50255312	NOT9_FAT05230	NOT9	71
50255313	NOT9_FAT05230	NOT9	107
50255314	NOT9_FAT05230	NOT9	40
50255315	NOT9_FAT05230	NOT9	23
50255316	NOT9_FAT05230	NOT9	166
50255317	NOT9_FAT05230	NOT9	102
50255318	NOT9_FAT05230	NOT9	45
50255319	NOT9_FAT05230	NOT9	107
50255320	NOT9_FAT05230	NOT9	40
50255321	NOT9_FAT05230	NOT9	184
50255322	NOT9_FAT05230	NOT9	53
50255323	NOT9_FAT05230	NOT9	34
50255324	NOT9_FAT05230	NOT9	46
50255325	NOT9_FAT05230	NOT9	57
50255326	NOT9_FAT05230	NOT9	49
50255327	NOT9_FAT05230	NOT9	178
50255328	NOT9_FAT05230	NOT9	29
50255329	NOT9_FAT05230	NOT9	19
50255330	NOT9_FAT05230	NOT9	94
50255331	NOT9_FAT05230	NOT9	43
50255332	NOT9_FAT05230	NOT9	151
50255333	NOT9_FAT05230	NOT9	26
50255334	NOT9_FAT05230	NOT9	57
50255335	NOT9_FAT05230	NOT9	14
50255336	NOT9_FAT05230	NOT9	22
50255337	NOT9_FAT05230	NOT9	52
50255338	NOT9_FAT05230	NOT9	38
50255339	NOT9_FAT05230	NOT9	26
50255340	NOT9_FAT05230	NOT9	131
50255341	NOT9_FAT05230	NOT9	96
50255342	NOT9_FAT05230	NOT9	263
50255343	NOT9_FAT05230	NOT9	265
50255344	NOT9_FAT05230	NOT9	133
50255345	NOT9_FAT05230	NOT9	165
50255346	NOT9_FAT05230	NOT9	103
50255347	NOT9_FAT05230	NOT9	61
50255348	NOT9_FAT05230	NOT9	106
50255349	NOT9_FAT05230	NOT9	267
50255350	NOT9_FAT05230	NOT9	32
50255351	NOT9_FAT05230	NOT9	62
50255352	NOT9_FAT05230	NOT9	137
50255353	NOT9_FAT05230	NOT9	239
50255354	NOT9_FAT05230	NOT9	48
50255355	NOT9_FAT05230	NOT9	35
50255356	NOT9_FAT05230	NOT9	77
50255357	NOT9_FAT05230	NOT9	144
50255358	NOT9_FAT05230	NOT9	106
50255359	NOT9_FAT05230	NOT9	146
50255360	NOT9_FAT05230	NOT9	94
50255361	NOT9_FAT05230	NOT9	77
50255362	NOT9_FAT05230	NOT9	45
50255363	NOT9_FAT05230	NOT9	111
50255364	NOT9_FAT05230	NOT9	58
50255365	NOT9_FAT05230	NOT9	52
50255366	NOT9_FAT05230	NOT9	39
50255367	NOT9_FAT05230	NOT9	99
50255368	NOT9_FAT05230	NOT9	112
50255369	NOT9_FAT05230	NOT9	117
50255370	NOT9_FAT05230	NOT9	167
50255371	NOT9_FAT05230	NOT9	52
50255372	NOT9_FAT05230	NOT9	158
50255373	NOT9_FAT05230	NOT9	43
50255374	NOT9_FAT05230	NOT9	71
50255375	NOT9_FAT05230	NOT9	234
50255376	NOT9_FAT05230	NOT9	107
50255377	NOT9_FAT05230	NOT9	31
50255378	NOT9_FAT05230	NOT9	84
50255379	NOT9_FAT05230	NOT9	26
50255380	NOT9_FAT05230	NOT9	42
50255381	NOT9_FAT05230	NOT9	59
50255382	NOT9_FAT05230	NOT9	83
50255383	NOT9_FAT05230	NOT9	88
50255384	NOT9_FAT05230	NOT9	234
50255385	NOT9_FAT05230	NOT9	39
50255386	NOT9_FAT05230	NOT9	119
50255387	NOT9_FAT05230	NOT9	30
50255388	NOT9_FAT05230	NOT9	115
50255389	NOT9_FAT05230	NOT9	185
50255390	NOT9_FAT05230	NOT9	138
50255391	NOT9_FAT05230	NOT9	8
50255392	NOT9_FAT05230	NOT9	37
50255393	NOT9_FAT05230	NOT9	15
50255394	NOT9_FAT05230	NOT9	89
50255395	NOT9_FAT05230	NOT9	328
50255396	NOT9_FAT05230	NOT9	106
50255397	NOT9_FAT05230	NOT9	101
50255398	NOT9_FAT05230	NOT9	107
50255399	NOT9_FAT05230	NOT9	121
50255400	NOT9_FAT05230	NOT9	33
50255401	NOT9_FAT05230	NOT9	43
50255402	NOT9_FAT05230	NOT9	50
50255403	NOT9_FAT05230	NOT9	236
50255404	NOT9_FAT05230	NOT9	121
50255405	NOT9_FAT05230	NOT9	27
50255406	NOT9_FAT05230	NOT9	115
50255407	NOT9_FAT05230	NOT9	69
50255408	NOT9_FAT05230	NOT9	61
50255409	NOT9_FAT05230	NOT9	151
50255410	NOT9_FAT05230	NOT9	92
50255411	NOT9_FAT05230	NOT9	105
50255412	NOT9_FAT05230	NOT9	37
50255413	NOT9_FAT05230	NOT9	116
50255414	NOT9_FAT05230	NOT9	58
50255415	NOT9_FAT05230	NOT9	224
50255416	NOT9_FAT05230	NOT9	31
50255417	NOT9_FAT05230	NOT9	39
50255418	NOT9_FAT05230	NOT9	139
50255419	NOT9_FAT05230	NOT9	29
50255420	NOT9_FAT05230	NOT9	92
50255421	NOT9_FAT05230	NOT9	42
50255422	NOT9_FAT05230	NOT9	84
50255423	NOT9_FAT05230	NOT9	122
50255424	NOT9_FAT05230	NOT9	123
50255425	NOT9_FAT05230	NOT9	41
50255426	NOT9_FAT05230	NOT9	118
50255427	NOT9_FAT05230	NOT9	147
50255428	NOT9_FAT05230	NOT9	103
50255429	NOT9_FAT05230	NOT9	86
50255430	NOT9_FAT05230	NOT9	194
50255431	NOT9_FAT05230	NOT9	189
50255432	NOT9_FAT05230	NOT9	225
50255433	NOT9_FAT05230	NOT9	23
50255434	NOT9_FAT05230	NOT9	132
50255435	NOT9_FAT05230	NOT9	146
50255436	NOT9_FAT05230	NOT9	67
50255437	NOT9_FAT05230	NOT9	19
50255438	NOT9_FAT05230	NOT9	63
50255439	NOT9_FAT05230	NOT9	23
50255440	NOT9_FAT05230	NOT9	51
50255441	NOT9_FAT05230	NOT9	120
50255442	NOT9_FAT05230	NOT9	122
50255443	NOT9_FAT05230	NOT9	130
50255444	NOT9_FAT05230	NOT9	114
50255445	NOT9_FAT05230	NOT9	51
50255446	NOT9_FAT05230	NOT9	131
50255447	NOT9_FAT05230	NOT9	151
50255448	NOT9_FAT05230	NOT9	71
50255449	NOT9_FAT05230	NOT9	62
50255450	NOT9_FAT05230	NOT9	86
50255451	NOT9_FAT05230	NOT9	146
50255452	NOT9_FAT05230	NOT9	24
50255453	NOT9_FAT05230	NOT9	26
50255454	NOT9_FAT05230	NOT9	169
50255455	NOT9_FAT05230	NOT9	189
50255456	NOT9_FAT05230	NOT9	129
50255457	NOT9_FAT05230	NOT9	42
50255458	NOT9_FAT05230	NOT9	90
50255459	NOT9_FAT05230	NOT9	19
50255460	NOT9_FAT05230	NOT9	120
50255461	NOT9_FAT05230	NOT9	122
50255462	NOT9_FAT05230	NOT9	79
50255463	NOT9_FAT05230	NOT9	95
50255464	NOT9_FAT05230	NOT9	105
50255465	NOT9_FAT05230	NOT9	76
50255466	NOT9_FAT05230	NOT9	36
50255467	NOT9_FAT05230	NOT9	66
50255468	NOT9_FAT05230	NOT9	121
50255469	NOT9_FAT05230	NOT9	156
50255470	NOT9_FAT05230	NOT9	59
50255471	NOT9_FAT05230	NOT9	169
50255472	NOT9_FAT05230	NOT9	144
50255473	NOT9_FAT05230	NOT9	151
50255474	NOT9_FAT05230	NOT9	263
50255475	NOT9_FAT05230	NOT9	16
50255476	NOT9_FAT05230	NOT9	38
50255477	NOT9_FAT05230	NOT9	145
50255478	NOT9_FAT05230	NOT9	20
50255479	NOT9_FAT05230	NOT9	26
50255480	NOT9_FAT05230	NOT9	197
50255481	NOT9_FAT05230	NOT9	59
50255482	NOT9_FAT05230	NOT9	26
50255483	NOT9_FAT05230	NOT9	31
50255484	NOT9_FAT05230	NOT9	57
50255485	NOT9_FAT05230	NOT9	42
50255486	NOT9_FAT05230	NOT9	102
50255487	NOT9_FAT05230	NOT9	109
50255488	NOT9_FAT05230	NOT9	85
50255489	NOT9_FAT05230	NOT9	106
50255490	NOT9_FAT05230	NOT9	53
50255491	NOT9_FAT05230	NOT9	74
50255492	NOT9_FAT05230	NOT9	83
50255493	NOT9_FAT05230	NOT9	91
50255494	NOT9_FAT05230	NOT9	104
50255495	NOT9_FAT05230	NOT9	106
50255496	NOT9_FAT05230	NOT9	51
50255497	NOT9_FAT05230	NOT9	71
50255498	NOT9_FAT05230	NOT9	107
50255499	NOT9_FAT05230	NOT9	121
50255500	NOT9_FAT05230	NOT9	64
50255501	NOT9_FAT05230	NOT9	107
50255502	NOT9_FAT05230	NOT9	48
50255503	NOT9_FAT05230	NOT9	184
50255504	NOT9_FAT05230	NOT9	93
50255505	NOT9_FAT05230	NOT9	48
50255506	NOT9_FAT05230	NOT9	265
50255507	NOT9_FAT05230	NOT9	77
50255508	NOT9_FAT05230	NOT9	99
50255509	NOT9_FAT05230	NOT9	29
50255510	NOT9_FAT05230	NOT9	137
50255511	NOT9_FAT05230	NOT9	76
50255512	NOT9_FAT05230	NOT9	95
50255513	NOT9_FAT05230	NOT9	88
50255514	NOT9_FAT05230	NOT9	182
50255515	NOT9_FAT05230	NOT9	253
50255516	NOT9_FAT05230	NOT9	53
50255517	NOT9_FAT05230	NOT9	57
50255518	NOT9_FAT05230	NOT9	107
50255519	NOT9_FAT05230	NOT9	72
50255520	NOT9_FAT05230	NOT9	31
50255521	NOT9_FAT05230	NOT9	57
50255522	NOT9_FAT05230	NOT9	91
50255523	NOT9_FAT05230	NOT9	40
50255524	NOT9_FAT05230	NOT9	102
50255525	NOT9_FAT05230	NOT9	26
50255526	NOT9_FAT05230	NOT9	102
50255527	NOT9_FAT05230	NOT9	30
50255528	NOT9_FAT05230	NOT9	76
50255529	NOT9_FAT05230	NOT9	146
50255530	NOT9_FAT05230	NOT9	43
50255531	NOT9_FAT05230	NOT9	199
50255532	NOT9_FAT05230	NOT9	22
50255533	NOT9_FAT05230	NOT9	35
50255534	NOT9_FAT05230	NOT9	49
50255535	NOT9_FAT05230	NOT9	106
50255536	NOT9_FAT05230	NOT9	58
50255537	NOT9_FAT05230	NOT9	166
50255538	NOT9_FAT05230	NOT9	46
50255539	NOT9_FAT05230	NOT9	131
50255540	NOT9_FAT05230	NOT9	52
50255541	NOT9_FAT05230	NOT9	83
50255542	NOT9_FAT05230	NOT9	40
50255543	NOT9_FAT05230	NOT9	14
50255544	NOT9_FAT05230	NOT9	178
50255545	NOT9_FAT05230	NOT9	96
50255546	NOT9_FAT05230	NOT9	94
50255547	NOT9_FAT05230	NOT9	45
50255548	NOT9_FAT05230	NOT9	57
50255549	NOT9_FAT05230	NOT9	23
50255550	NOT9_FAT05230	NOT9	137
50255551	NOT9_FAT05230	NOT9	239
50255552	NOT9_FAT05230	NOT9	34
50255553	NOT9_FAT05230	NOT9	40
50255554	NOT9_FAT05230	NOT9	133
50255555	NOT9_FAT05230	NOT9	165
50255556	NOT9_FAT05230	NOT9	61
50255557	NOT9_FAT05230	NOT9	267
50255558	NOT9_FAT05230	NOT9	32
50255559	NOT9_FAT05230	NOT9	62
50255560	NOT9_FAT05230	NOT9	94
50255561	NOT9_FAT05230	NOT9	77
50255562	NOT9_FAT05230	NOT9	45
50255563	NOT9_FAT05230	NOT9	111
50255564	NOT9_FAT05230	NOT9	58
50255565	NOT9_FAT05230	NOT9	52
50255566	NOT9_FAT05230	NOT9	39
50255567	NOT9_FAT05230	NOT9	99
50255568	NOT9_FAT05230	NOT9	112
50255569	NOT9_FAT05230	NOT9	117
50255570	NOT9_FAT05230	NOT9	167
50255571	NOT9_FAT05230	NOT9	52
50255572	NOT9_FAT05230	NOT9	158
50255573	NOT9_FAT05230	NOT9	74
50255574	NOT9_FAT05230	NOT9	30
50255575	NOT9_FAT05230	NOT9	43
50255576	NOT9_FAT05230	NOT9	236
50255577	NOT9_FAT05230	NOT9	27
50255578	NOT9_FAT05230	NOT9	115
50255579	NOT9_FAT05230	NOT9	92
50255580	NOT9_FAT05230	NOT9	29
50255581	NOT9_FAT05230	NOT9	118
50255582	NOT9_FAT05230	NOT9	92
50255583	NOT9_FAT05230	NOT9	123
50255584	NOT9_FAT05230	NOT9	37
50255585	NOT9_FAT05230	NOT9	132
50255586	NOT9_FAT05230	NOT9	50
50255587	NOT9_FAT05230	NOT9	146
50255588	NOT9_FAT05230	NOT9	19
50255589	NOT9_FAT05230	NOT9	48
50255590	NOT9_FAT05230	NOT9	63
50255591	NOT9_FAT05230	NOT9	194
50255592	NOT9_FAT05230	NOT9	130
50255593	NOT9_FAT05230	NOT9	51
50255594	NOT9_FAT05230	NOT9	71
50255595	NOT9_FAT05230	NOT9	62
50255596	NOT9_FAT05230	NOT9	146
50255597	NOT9_FAT05230	NOT9	169
50255598	NOT9_FAT05230	NOT9	189
50255599	NOT9_FAT05230	NOT9	90
50255600	NOT9_FAT05230	NOT9	59
50255601	NOT9_FAT05230	NOT9	144
50255602	NOT9_FAT05230	NOT9	139
50255603	NOT9_FAT05230	NOT9	20
50255604	NOT9_FAT05230	NOT9	59
50255605	NOT9_FAT05230	NOT9	42
50255606	NOT9_FAT05230	NOT9	109
50255607	NOT9_FAT05230	NOT9	77
50255608	NOT9_FAT05230	NOT9	85
50255609	NOT9_FAT05230	NOT9	74
50255610	NOT9_FAT05230	NOT9	106
50255611	NOT9_FAT05230	NOT9	51
50255612	NOT9_FAT05230	NOT9	107
50255613	NOT9_FAT05230	NOT9	48
50255614	NOT9_FAT05230	NOT9	265
50255615	NOT9_FAT05230	NOT9	88
50255616	NOT9_FAT05230	NOT9	31
50255617	NOT9_FAT05230	NOT9	35
50255618	NOT9_FAT05230	NOT9	40
50255619	NOT9_FAT05230	NOT9	43
50255620	NOT9_FAT05230	NOT9	58
50255621	NOT9_FAT05230	NOT9	131
50255622	NOT9_FAT05230	NOT9	40
50255623	NOT9_FAT05230	NOT9	14
50255624	NOT9_FAT05230	NOT9	178
50255625	NOT9_FAT05230	NOT9	96
50255626	NOT9_FAT05230	NOT9	57
50255627	NOT9_FAT05230	NOT9	137
50255628	NOT9_FAT05230	NOT9	239
50255629	NOT9_FAT05230	NOT9	34
50255630	NOT9_FAT05230	NOT9	267
50255631	NOT9_FAT05230	NOT9	32
50255632	NOT9_FAT05230	NOT9	62
50255633	NOT9_FAT05230	NOT9	103
50255634	NOT9_FAT05230	NOT9	94
50255635	NOT9_FAT05230	NOT9	77
50255636	NOT9_FAT05230	NOT9	45
50255637	NOT9_FAT05230	NOT9	111
50255638	NOT9_FAT05230	NOT9	58
50255639	NOT9_FAT05230	NOT9	52
50255640	NOT9_FAT05230	NOT9	39
50255641	NOT9_FAT05230	NOT9	99
50255642	NOT9_FAT05230	NOT9	112
50255643	NOT9_FAT05230	NOT9	117
50255644	NOT9_FAT05230	NOT9	167
50255645	NOT9_FAT05230	NOT9	158
50255646	NOT9_FAT05230	NOT9	48
50255647	NOT9_FAT05230	NOT9	107
50255648	NOT9_FAT05230	NOT9	78
50255649	NOT9_FAT05230	NOT9	71
50255650	NOT9_FAT05230	NOT9	31
50255651	NOT9_FAT05230	NOT9	43
50255652	NOT9_FAT05230	NOT9	37
50255653	NOT9_FAT05230	NOT9	26
50255654	NOT9_FAT05230	NOT9	123
50255655	NOT9_FAT05230	NOT9	192
50255656	NOT9_FAT05230	NOT9	83
50255657	NOT9_FAT05230	NOT9	71
50255658	NOT9_FAT05230	NOT9	19
50255659	NOT9_FAT05230	NOT9	30
50255660	NOT9_FAT05230	NOT9	37
50255661	NOT9_FAT05230	NOT9	48
50255662	NOT9_FAT05230	NOT9	43
50255663	NOT9_FAT05230	NOT9	59
50255664	NOT9_FAT05230	NOT9	144
50255665	NOT9_FAT05230	NOT9	236
50255666	NOT9_FAT05230	NOT9	146
50255667	NOT9_FAT05230	NOT9	130
50255668	NOT9_FAT05230	NOT9	29
50255669	NOT9_FAT05230	NOT9	43
50255670	NOT9_FAT05230	NOT9	77
50255671	NOT9_FAT05230	NOT9	85
50255672	NOT9_FAT05230	NOT9	106
50255673	NOT9_FAT05230	NOT9	62
50255674	NOT9_FAT05230	NOT9	35
50255675	NOT9_FAT05230	NOT9	106
50255676	NOT9_FAT05230	NOT9	58
50255677	NOT9_FAT05230	NOT9	137
50255678	NOT9_FAT05230	NOT9	267
50255679	NOT9_FAT05230	NOT9	61
50255680	NOT9_FAT05230	NOT9	40
50255681	NOT9_FAT05230	NOT9	32
50255682	NOT9_FAT05230	NOT9	50
50255683	NOT9_FAT05230	NOT9	239
50255684	NOT9_FAT05230	NOT9	40
50255685	NOT9_FAT05230	NOT9	19
50255686	NOT9_FAT05230	NOT9	107
50255687	NOT9_FAT05230	NOT9	92
50255688	NOT9_FAT05230	NOT9	131
50255689	NOT9_FAT05230	NOT9	90
50255690	NOT9_FAT05230	NOT9	57
50255691	NOT9_FAT05230	NOT9	103
50255692	NOT9_FAT05230	NOT9	94
50255693	NOT9_FAT05230	NOT9	77
50255694	NOT9_FAT05230	NOT9	45
50255695	NOT9_FAT05230	NOT9	111
50255696	NOT9_FAT05230	NOT9	58
50255697	NOT9_FAT05230	NOT9	52
50255698	NOT9_FAT05230	NOT9	39
50255699	NOT9_FAT05230	NOT9	99
50255700	NOT9_FAT05230	NOT9	112
50255701	NOT9_FAT05230	NOT9	117
50255702	NOT9_FAT05230	NOT9	167
50255703	NOT9_FAT05230	NOT9	52
50255704	NOT9_FAT05230	NOT9	158
50255705	NOT9_FAT05230	NOT9	88
50255706	NOT9_FAT05230	NOT9	26
50255707	NOT9_FAT05230	NOT9	42
50255708	NOT9_FAT05230	NOT9	59
50255709	NOT9_FAT05230	NOT9	88
50255710	NOT9_FAT05230	NOT9	31
50255711	NOT9_FAT05230	NOT9	83
50255712	NOT9_FAT05230	NOT9	84
50255713	NOT9_FAT05230	NOT9	185
50255714	NOT9_FAT05230	NOT9	90
50255715	NOT9_FAT05230	NOT9	26
50255716	NOT9_FAT05230	NOT9	107
50255717	NOT9_FAT05230	NOT9	48
50255718	NOT9_FAT05230	NOT9	71
50255719	NOT9_FAT05230	NOT9	83
50255720	NOT9_FAT05230	NOT9	48
50255721	NOT9_FAT05230	NOT9	83
50255722	NOT9_FAT05230	NOT9	88
50255723	NOT9_FAT05230	NOT9	336
50255724	NOT9_FAT05230	NOT9	336
50255725	NOT9_FAT05230	NOT9	176
50255726	NOT9_FAT05230	NOT9	85
50255727	NOT9_FAT05230	NOT9	108
50255728	NOT9_FAT05230	NOT9	177
50255729	NOT9_FAT05230	NOT9	78
50255730	NOT9_FAT05230	NOT9	219
50255731	NOT9_FAT05230	NOT9	80
50255732	NOT9_FAT05230	NOT9	52
50255733	NOT9_FAT05230	NOT9	25
50255734	NOT9_FAT05230	NOT9	198
50255735	NOT9_FAT05230	NOT9	77
50255736	NOT9_FAT05230	NOT9	126
50255737	NOT9_FAT05230	NOT9	119
50255738	NOT9_FAT05230	NOT9	80
50255739	NOT9_FAT05230	NOT9	89
50255740	NOT9_FAT05230	NOT9	171
50255741	NOT9_FAT05230	NOT9	79
50255742	NOT9_FAT05230	NOT9	204
50255743	NOT9_FAT05230	NOT9	221
50255744	NOT9_FAT05230	NOT9	214
50255745	NOT9_FAT05230	NOT9	237
50255746	NOT9_FAT05230	NOT9	235
50255747	NOT9_FAT05230	NOT9	198
50255748	NOT9_FAT05230	NOT9	52
50255749	NOT9_FAT05230	NOT9	80
50255750	NOT9_FAT05230	NOT9	25
50255751	NOT9_FAT05230	NOT9	119
50255752	NOT9_FAT05230	NOT9	89
50255753	NOT9_FAT05230	NOT9	126
50255754	NOT9_FAT05230	NOT9	77
50255755	NOT9_FAT05230	NOT9	79
50255756	NOT9_FAT05230	NOT9	42
50255757	NOT9_FAT05230	NOT9	183
50255758	NOT9_FAT05230	NOT9	183
50255759	NOT9_FAT05230	NOT9	183
50255760	NOT9_FAT05230	NOT9	59
50255761	NOT9_FAT05230	NOT9	82
50255762	NOT9_FAT05230	NOT9	49
50255763	NOT9_FAT05230	NOT9	85
50255764	NOT9_FAT05230	NOT9	7
50255765	NOT9_FAT05230	NOT9	30
50255766	NOT9_FAT05230	NOT9	69
50255767	NOT9_FAT05230	NOT9	58
50255768	NOT9_FAT05230	NOT9	49
50255769	NOT9_FAT05230	NOT9	77
50255770	NOT9_FAT05230	NOT9	198
50255771	NOT9_FAT05230	NOT9	88
50255772	NOT9_FAT05230	NOT9	73
50255773	NOT9_FAT05230	NOT9	117
50255774	NOT9_FAT05230	NOT9	23
50255775	NOT9_FAT05230	NOT9	135
50255776	NOT9_FAT05230	NOT9	102
50255777	NOT9_FAT05230	NOT9	87
50255778	NOT9_FAT05230	NOT9	138
50255779	NOT9_FAT05230	NOT9	7
50255780	NOT9_FAT05230	NOT9	189
50255781	NOT9_FAT05230	NOT9	49
50255782	NOT9_FAT05230	NOT9	121
50255783	NOT9_FAT05230	NOT9	44
50255784	NOT9_FAT05230	NOT9	140
50255785	NOT9_FAT05230	NOT9	156
50255786	NOT9_FAT05230	NOT9	99
50255787	NOT9_FAT05230	NOT9	81
50255788	NOT9_FAT05230	NOT9	53
50255789	NOT9_FAT05230	NOT9	76
50255790	NOT9_FAT05230	NOT9	64
50255791	NOT9_FAT05230	NOT9	79
50255792	NOT9_FAT05230	NOT9	121
50255793	NOT9_FAT05230	NOT9	160
50255794	NOT9_FAT05230	NOT9	101
50255795	NOT9_FAT05230	NOT9	50
50255796	NOT9_FAT05230	NOT9	135
50255797	NOT9_FAT05230	NOT9	110
50255798	NOT9_FAT05230	NOT9	105
50255799	NOT9_FAT05230	NOT9	51
50255800	NOT9_FAT05230	NOT9	145
50255801	NOT9_FAT05230	NOT9	158
50255802	NOT9_FAT05230	NOT9	256
50255803	NOT9_FAT05230	NOT9	82
50255804	NOT9_FAT05230	NOT9	69
50255805	NOT9_FAT05230	NOT9	47
50255806	NOT9_FAT05230	NOT9	48
50255807	NOT9_FAT05230	NOT9	131
50255808	NOT9_FAT05230	NOT9	10
50255809	NOT9_FAT05230	NOT9	333
50255810	NOT9_FAT05230	NOT9	100
50255811	NOT9_FAT05230	NOT9	73
50255812	NOT9_FAT05230	NOT9	50
50255813	NOT9_FAT05230	NOT9	33
50255814	NOT9_FAT05230	NOT9	68
50255815	NOT9_FAT05230	NOT9	48
50255816	NOT9_FAT05230	NOT9	130
50255817	NOT9_FAT05230	NOT9	29
50255818	NOT9_FAT05230	NOT9	154
50255819	NOT9_FAT05230	NOT9	44
50255820	NOT9_FAT05230	NOT9	156
50255821	NOT9_FAT05230	NOT9	119
50255822	NOT9_FAT05230	NOT9	32
50255823	NOT9_FAT05230	NOT9	32
50255824	NOT9_FAT05230	NOT9	44
50255825	NOT9_FAT05230	NOT9	85
50255826	NOT9_FAT05230	NOT9	73
50255827	NOT9_FAT05230	NOT9	48
50255828	NOT9_FAT05230	NOT9	33
50255829	NOT9_FAT05230	NOT9	50
50255830	NOT9_FAT05230	NOT9	100
50255831	NOT9_FAT05230	NOT9	68
50255832	NOT9_FAT05230	NOT9	107
50255833	NOT9_FAT05230	NOT9	77
50255834	NOT9_FAT05230	NOT9	96
50255835	NOT9_FAT05230	NOT9	106
50255836	NOT9_FAT05230	NOT9	195
50255837	NOT9_FAT05230	NOT9	52
50255838	NOT9_FAT05230	NOT9	154
50255839	NOT9_FAT05230	NOT9	130
50255840	NOT9_FAT05230	NOT9	156
50255841	NOT9_FAT05230	NOT9	119
50255842	NOT9_FAT05230	NOT9	96
50255843	NOT9_FAT05230	NOT9	77
50255844	NOT9_FAT05230	NOT9	106
50255845	NOT9_FAT05230	NOT9	107
50255846	NOT9_FAT05230	NOT9	154
50255847	NOT9_FAT05230	NOT9	195
50255848	NOT9_FAT05230	NOT9	52
50255849	NOT9_FAT05230	NOT9	29
50255850	NOT9_FAT05230	NOT9	130
50255851	NOT9_FAT05230	NOT9	68
50255852	NOT9_FAT05230	NOT9	48
50255853	NOT9_FAT05230	NOT9	100
50255854	NOT9_FAT05230	NOT9	73
50255855	NOT9_FAT05230	NOT9	50
50255856	NOT9_FAT05230	NOT9	85
50255857	NOT9_FAT05230	NOT9	33
50255858	NOT9_FAT05230	NOT9	44
50255859	NOT9_FAT05230	NOT9	156
50255860	NOT9_FAT05230	NOT9	119
50255861	NOT9_FAT05230	NOT9	85
50255862	NOT9_FAT05230	NOT9	32
50255863	NOT9_FAT05230	NOT9	73
50255864	NOT9_FAT05230	NOT9	50
50255865	NOT9_FAT05230	NOT9	100
50255866	NOT9_FAT05230	NOT9	106
50255867	NOT9_FAT05230	NOT9	85
50255868	NOT9_FAT05230	NOT9	48
50255869	NOT9_FAT05230	NOT9	33
50255870	NOT9_FAT05230	NOT9	32
50255871	NOT9_FAT05230	NOT9	44
50255872	NOT9_FAT05230	NOT9	50
50255873	NOT9_FAT05230	NOT9	100
50255874	NOT9_FAT05230	NOT9	68
50255875	NOT9_FAT05230	NOT9	52
50255876	NOT9_FAT05230	NOT9	154
50255877	NOT9_FAT05230	NOT9	130
50255878	NOT9_FAT05230	NOT9	119
50255879	NOT9_FAT05230	NOT9	156
50255880	NOT9_FAT05230	NOT9	52
50255881	NOT9_FAT05230	NOT9	156
50255882	NOT9_FAT05230	NOT9	106
50255883	NOT9_FAT05230	NOT9	154
50255884	NOT9_FAT05230	NOT9	195
50255885	NOT9_FAT05230	NOT9	52
50255886	NOT9_FAT05230	NOT9	156
50255887	NOT9_FAT05230	NOT9	32
50255888	NOT9_FAT05230	NOT9	32
50255889	NOT9_FAT05230	NOT9	29
50255890	NOT9_FAT05230	NOT9	227
50255891	NOT9_FAT05230	NOT9	15
50255892	NOT9_FAT05230	NOT9	227
50255893	NOT9_FAT05230	NOT9	97
50255894	NOT9_FAT05230	NOT9	89
50255895	NOT9_FAT05230	NOT9	33
50255896	NOT9_FAT05230	NOT9	87
50255897	NOT9_FAT05230	NOT9	46
50255898	NOT9_FAT05230	NOT9	92
50255899	NOT9_FAT05230	NOT9	157
50255900	NOT9_FAT05230	NOT9	50
50255901	NOT9_FAT05230	NOT9	271
50255902	NOT9_FAT05230	NOT9	138
50255903	NOT9_FAT05230	NOT9	72
50255904	NOT9_FAT05230	NOT9	161
50255905	NOT9_FAT05230	NOT9	92
50255906	NOT9_FAT05230	NOT9	119
50255907	NOT9_FAT05230	NOT9	53
50255908	NOT9_FAT05230	NOT9	79
50255909	NOT9_FAT05230	NOT9	154
50255910	NOT9_FAT05230	NOT9	157
50255911	NOT9_FAT05230	NOT9	119
50255912	NOT9_FAT05230	NOT9	79
50255913	NOT9_FAT05230	NOT9	104
50255914	NOT9_FAT05230	NOT9	70
50255915	NOT9_FAT05230	NOT9	157
50255916	NOT9_FAT05230	NOT9	50
50255917	NOT9_FAT05230	NOT9	271
50255918	NOT9_FAT05230	NOT9	138
50255919	NOT9_FAT05230	NOT9	72
50255920	NOT9_FAT05230	NOT9	161
50255921	NOT9_FAT05230	NOT9	92
50255922	NOT9_FAT05230	NOT9	53
50255923	NOT9_FAT05230	NOT9	119
50255924	NOT9_FAT05230	NOT9	79
50255925	NOT9_FAT05230	NOT9	154
50255926	NOT9_FAT05230	NOT9	235
50255927	NOT9_FAT05230	NOT9	271
50255928	NOT9_FAT05230	NOT9	138
50255929	NOT9_FAT05230	NOT9	72
50255930	NOT9_FAT05230	NOT9	104
50255931	NOT9_FAT05230	NOT9	70
50255932	NOT9_FAT05230	NOT9	92
50255933	NOT9_FAT05230	NOT9	53
50255934	NOT9_FAT05230	NOT9	119
50255935	NOT9_FAT05230	NOT9	157
50255936	NOT9_FAT05230	NOT9	50
50255937	NOT9_FAT05230	NOT9	161
50255938	NOT9_FAT05230	NOT9	72
50255939	NOT9_FAT05230	NOT9	154
50255940	NOT9_FAT05230	NOT9	271
50255941	NOT9_FAT05230	NOT9	138
50255942	NOT9_FAT05230	NOT9	235
50255943	NOT9_FAT05230	NOT9	70
50255944	NOT9_FAT05230	NOT9	104
50255945	NOT9_FAT05230	NOT9	301
50255946	NOT9_FAT05230	NOT9	70
50255947	NOT9_FAT05230	NOT9	301
50255948	NOT9_FAT05230	NOT9	271
50255949	NOT9_FAT05230	NOT9	138
50255950	NOT9_FAT05230	NOT9	235
50255951	NOT9_FAT05230	NOT9	104
50255952	NOT9_FAT05230	NOT9	70
50255953	NOT9_FAT05230	NOT9	92
50255954	NOT9_FAT05230	NOT9	154
50255955	NOT9_FAT05230	NOT9	235
50255956	NOT9_FAT05230	NOT9	104
50255957	NOT9_FAT05230	NOT9	119
50255958	NOT9_FAT05230	NOT9	157
50255959	NOT9_FAT05230	NOT9	79
50255960	NOT9_FAT05230	NOT9	104
50255961	NOT9_FAT05230	NOT9	70
50255962	NOT9_FAT05230	NOT9	92
50255963	NOT9_FAT05230	NOT9	53
50255964	NOT9_FAT05230	NOT9	50
50255965	NOT9_FAT05230	NOT9	161
50255966	NOT9_FAT05230	NOT9	72
50255967	NOT9_FAT05230	NOT9	43
50255968	NOT9_FAT05230	NOT9	242
50255969	NOT9_FAT05230	NOT9	157
50255970	NOT9_FAT05230	NOT9	50
50255971	NOT9_FAT05230	NOT9	271
50255972	NOT9_FAT05230	NOT9	138
50255973	NOT9_FAT05230	NOT9	72
50255974	NOT9_FAT05230	NOT9	161
50255975	NOT9_FAT05230	NOT9	92
50255976	NOT9_FAT05230	NOT9	119
50255977	NOT9_FAT05230	NOT9	53
50255978	NOT9_FAT05230	NOT9	79
50255979	NOT9_FAT05230	NOT9	154
50255980	NOT9_FAT05230	NOT9	235
50255981	NOT9_FAT05230	NOT9	171
50255982	NOT9_FAT05230	NOT9	43
50255983	NOT9_FAT05230	NOT9	242
50255984	NOT9_FAT05230	NOT9	171
50255985	NOT9_FAT05230	NOT9	43
50255986	NOT9_FAT05230	NOT9	242
50255987	NOT9_FAT05230	NOT9	161
50255988	NOT9_FAT05230	NOT9	53
50255989	NOT9_FAT05230	NOT9	79
50255990	NOT9_FAT05230	NOT9	154
50255991	NOT9_FAT05230	NOT9	235
50255992	NOT9_FAT05230	NOT9	246
50255993	NOT9_FAT05230	NOT9	103
50255994	NOT9_FAT05230	NOT9	137
50255995	NOT9_FAT05230	NOT9	89
50255996	NOT9_FAT05230	NOT9	16
50255997	NOT9_FAT05230	NOT9	108
50255998	NOT9_FAT05230	NOT9	35
50255999	NOT9_FAT05230	NOT9	90
50256000	NOT9_FAT05230	NOT9	146
50256001	NOT9_FAT05230	NOT9	20
50256002	NOT9_FAT05230	NOT9	24
50256003	NOT9_FAT05230	NOT9	106
50256004	NOT9_FAT05230	NOT9	54
50256005	NOT9_FAT05230	NOT9	171
50256006	NOT9_FAT05230	NOT9	53
50256007	NOT9_FAT05230	NOT9	81
50256008	NOT9_FAT05230	NOT9	36
50256009	NOT9_FAT05230	NOT9	71
50256010	NOT9_FAT05230	NOT9	163
50256011	NOT9_FAT05230	NOT9	65
50256012	NOT9_FAT05230	NOT9	192
50256013	NOT9_FAT05230	NOT9	81
50256014	NOT9_FAT05230	NOT9	37
50256015	NOT9_FAT05230	NOT9	113
50256016	NOT9_FAT05230	NOT9	200
50256017	NOT9_FAT05230	NOT9	101
50256018	NOT9_FAT05230	NOT9	110
50256019	NOT9_FAT05230	NOT9	141
50256020	NOT9_FAT05230	NOT9	34
50256021	NOT9_FAT05230	NOT9	58
50256022	NOT9_FAT05230	NOT9	176
50256023	NOT9_FAT05230	NOT9	93
50256024	NOT9_FAT05230	NOT9	57
50256025	NOT9_FAT05230	NOT9	90
50256026	NOT9_FAT05230	NOT9	128
50256027	NOT9_FAT05230	NOT9	57
50256028	NOT9_FAT05230	NOT9	83
50256029	NOT9_FAT05230	NOT9	148
50256030	NOT9_FAT05230	NOT9	126
50256031	NOT9_FAT05230	NOT9	87
50256032	NOT9_FAT05230	NOT9	141
50256033	NOT9_FAT05230	NOT9	52
50256034	NOT9_FAT05230	NOT9	53
50256035	NOT9_FAT05230	NOT9	146
50256036	NOT9_FAT05230	NOT9	105
50256037	NOT9_FAT05230	NOT9	15
50256038	NOT9_FAT05230	NOT9	46
50256039	NOT9_FAT05230	NOT9	111
50256040	NOT9_FAT05230	NOT9	233
50256041	NOT9_FAT05230	NOT9	59
50256042	NOT9_FAT05230	NOT9	97
50256043	NOT9_FAT05230	NOT9	150
50256044	NOT9_FAT05230	NOT9	96
50256045	NOT9_FAT05230	NOT9	108
50256046	NOT9_FAT05230	NOT9	105
50256047	NOT9_FAT05230	NOT9	147
50256048	NOT9_FAT05230	NOT9	154
50256049	NOT9_FAT05230	NOT9	84
50256050	NOT9_FAT05230	NOT9	180
50256051	NOT9_FAT05230	NOT9	38
50256052	NOT9_FAT05230	NOT9	27
50256053	NOT9_FAT05230	NOT9	79
50256054	NOT9_FAT05230	NOT9	121
50256055	NOT9_FAT05230	NOT9	31
50256056	NOT9_FAT05230	NOT9	50
50256057	NOT9_FAT05230	NOT9	206
50256058	NOT9_FAT05230	NOT9	99
50256059	NOT9_FAT05230	NOT9	52
50256060	NOT9_FAT05230	NOT9	114
50256061	NOT9_FAT05230	NOT9	114
50256062	NOT9_FAT05230	NOT9	114
50256063	NOT9_FAT05230	NOT9	88
50256064	NOT9_FAT05230	NOT9	61
50256065	NOT9_FAT05230	NOT9	133
50256066	NOT9_FAT05230	NOT9	39
50256067	NOT9_FAT05230	NOT9	29
50256068	NOT9_FAT05230	NOT9	101
50256069	NOT9_FAT05230	NOT9	125
50256070	NOT9_FAT05230	NOT9	15
50256071	NOT9_FAT05230	NOT9	34
50256072	NOT9_FAT05230	NOT9	14
50256073	NOT9_FAT05230	NOT9	79
50256074	NOT9_FAT05230	NOT9	145
50256075	NOT9_FAT05230	NOT9	73
50256076	NOT9_FAT05230	NOT9	26
50256077	NOT9_FAT05230	NOT9	112
50256078	NOT9_FAT05230	NOT9	56
50256079	NOT9_FAT05230	NOT9	75
50256080	NOT9_FAT05230	NOT9	62
50256081	NOT9_FAT05230	NOT9	49
50256082	NOT9_FAT05230	NOT9	67
50256083	NOT9_FAT05230	NOT9	160
50256084	NOT9_FAT05230	NOT9	126
50256085	NOT9_FAT05230	NOT9	50
50256086	NOT9_FAT05230	NOT9	122
50256087	NOT9_FAT05230	NOT9	57
50256088	NOT9_FAT05230	NOT9	112
50256089	NOT9_FAT05230	NOT9	61
50256090	NOT9_FAT05230	NOT9	142
50256091	NOT9_FAT05230	NOT9	28
50256092	NOT9_FAT05230	NOT9	29
50256093	NOT9_FAT05230	NOT9	112
50256094	NOT9_FAT05230	NOT9	121
50256095	NOT9_FAT05230	NOT9	34
50256096	NOT9_FAT05230	NOT9	61
50256097	NOT9_FAT05230	NOT9	56
50256098	NOT9_FAT05230	NOT9	14
50256099	NOT9_FAT05230	NOT9	233
50256100	NOT9_FAT05230	NOT9	101
50256101	NOT9_FAT05230	NOT9	145
50256102	NOT9_FAT05230	NOT9	88
50256103	NOT9_FAT05230	NOT9	79
50256104	NOT9_FAT05230	NOT9	26
50256105	NOT9_FAT05230	NOT9	105
50256106	NOT9_FAT05230	NOT9	75
50256107	NOT9_FAT05230	NOT9	62
50256108	NOT9_FAT05230	NOT9	67
50256109	NOT9_FAT05230	NOT9	126
50256110	NOT9_FAT05230	NOT9	57
50256111	NOT9_FAT05230	NOT9	50
50256112	NOT9_FAT05230	NOT9	122
50256113	NOT9_FAT05230	NOT9	57
50256114	NOT9_FAT05230	NOT9	112
50256115	NOT9_FAT05230	NOT9	60
50256116	NOT9_FAT05230	NOT9	64
50256117	NOT9_FAT05230	NOT9	86
50256118	NOT9_FAT05230	NOT9	110
50256119	NOT9_FAT05230	NOT9	214
50256120	NOT9_FAT05230	NOT9	191
50256121	NOT9_FAT05230	NOT9	180
50256122	NOT9_FAT05230	NOT9	139
50256123	NOT9_FAT05230	NOT9	76
50256124	NOT9_FAT05230	NOT9	103
50256125	NOT9_FAT05230	NOT9	98
50256126	NOT9_FAT05230	NOT9	81
50256127	NOT9_FAT05230	NOT9	140
50256128	NOT9_FAT05230	NOT9	176
50256129	NOT9_FAT05230	NOT9	83
50256130	NOT9_FAT05230	NOT9	265
50256131	NOT9_FAT05230	NOT9	103
50256132	NOT9_FAT05230	NOT9	188
50256133	NOT9_FAT05230	NOT9	111
50256134	NOT9_FAT05230	NOT9	86
50256135	NOT9_FAT05230	NOT9	169
50256136	NOT9_FAT05230	NOT9	165
50256137	NOT9_FAT05230	NOT9	89
50256138	NOT9_FAT05230	NOT9	147
50256139	NOT9_FAT05230	NOT9	66
50256140	NOT9_FAT05230	NOT9	145
50256141	NOT9_FAT05230	NOT9	76
50256142	NOT9_FAT05230	NOT9	159
50256143	NOT9_FAT05230	NOT9	188
50256144	NOT9_FAT05230	NOT9	93
50256145	NOT9_FAT05230	NOT9	139
50256146	NOT9_FAT05230	NOT9	97
50256147	NOT9_FAT05230	NOT9	164
50256148	NOT9_FAT05230	NOT9	166
50256149	NOT9_FAT05230	NOT9	167
50256150	NOT9_FAT05230	NOT9	181
50256151	NOT9_FAT05230	NOT9	102
50256152	NOT9_FAT05230	NOT9	110
50256153	NOT9_FAT05230	NOT9	129
50256154	NOT9_FAT05230	NOT9	211
50256155	NOT9_FAT05230	NOT9	54
50256156	NOT9_FAT05230	NOT9	39
50256157	NOT9_FAT05230	NOT9	28
50256158	NOT9_FAT05230	NOT9	115
50256159	NOT9_FAT05230	NOT9	57
50256160	NOT9_FAT05230	NOT9	111
50256161	NOT9_FAT05230	NOT9	55
50256162	NOT9_FAT05230	NOT9	146
50256163	NOT9_FAT05230	NOT9	130
50256164	NOT9_FAT05230	NOT9	91
50256165	NOT9_FAT05230	NOT9	33
50256166	NOT9_FAT05230	NOT9	30
50256167	NOT9_FAT05230	NOT9	115
50256168	NOT9_FAT05230	NOT9	28
50256169	NOT9_FAT05230	NOT9	97
50256170	NOT9_FAT05230	NOT9	84
50256171	NOT9_FAT05230	NOT9	44
50256172	NOT9_FAT05230	NOT9	24
50256173	NOT9_FAT05230	NOT9	118
50256174	NOT9_FAT05230	NOT9	88
50256175	NOT9_FAT05230	NOT9	29
50256176	NOT9_FAT05230	NOT9	70
50256177	NOT9_FAT05230	NOT9	167
50256178	NOT9_FAT05230	NOT9	130
50256179	NOT9_FAT05230	NOT9	110
50256180	NOT9_FAT05230	NOT9	36
50256181	NOT9_FAT05230	NOT9	87
50256182	NOT9_FAT05230	NOT9	59
50256183	NOT9_FAT05230	NOT9	49
50256184	NOT9_FAT05230	NOT9	70
50256185	NOT9_FAT05230	NOT9	43
50256186	NOT9_FAT05230	NOT9	80
50256187	NOT9_FAT05230	NOT9	99
50256188	NOT9_FAT05230	NOT9	41
50256189	NOT9_FAT05230	NOT9	40
50256190	NOT9_FAT05230	NOT9	65
50256191	NOT9_FAT05230	NOT9	123
50256192	NOT9_FAT05230	NOT9	69
50256193	NOT9_FAT05230	NOT9	133
50256194	NOT9_FAT05230	NOT9	107
50256195	NOT9_FAT05230	NOT9	188
50256196	NOT9_FAT05230	NOT9	70
50256197	NOT9_FAT05230	NOT9	83
50256198	NOT9_FAT05230	NOT9	73
50256199	NOT9_FAT05230	NOT9	66
50256200	NOT9_FAT05230	NOT9	63
50256201	NOT9_FAT05230	NOT9	125
50256202	NOT9_FAT05230	NOT9	136
50256203	NOT9_FAT05230	NOT9	75
50256204	NOT9_FAT05230	NOT9	47
50256205	NOT9_FAT05230	NOT9	10
50256206	NOT9_FAT05230	NOT9	200
50256207	NOT9_FAT05230	NOT9	34
50256208	NOT9_FAT05230	NOT9	47
50256209	NOT9_FAT05230	NOT9	49
50256210	NOT9_FAT05230	NOT9	132
50256211	NOT9_FAT05230	NOT9	198
50256212	NOT9_FAT05230	NOT9	65
50256213	NOT9_FAT05230	NOT9	155
50256214	NOT9_FAT05230	NOT9	58
50256215	NOT9_FAT05230	NOT9	55
50256216	NOT9_FAT05230	NOT9	50
50256217	NOT9_FAT05230	NOT9	91
50256218	NOT9_FAT05230	NOT9	346
50256219	NOT9_FAT05230	NOT9	146
50256220	NOT9_FAT05230	NOT9	130
50256221	NOT9_FAT05230	NOT9	130
50256222	NOT9_FAT05230	NOT9	146
50256223	NOT9_FAT05230	NOT9	55
50256224	NOT9_FAT05230	NOT9	146
50256225	NOT9_FAT05230	NOT9	91
50256226	NOT9_FAT05230	NOT9	33
50256227	NOT9_FAT05230	NOT9	30
50256228	NOT9_FAT05230	NOT9	115
50256229	NOT9_FAT05230	NOT9	28
50256230	NOT9_FAT05230	NOT9	44
50256231	NOT9_FAT05230	NOT9	88
50256232	NOT9_FAT05230	NOT9	29
50256233	NOT9_FAT05230	NOT9	167
50256234	NOT9_FAT05230	NOT9	130
50256235	NOT9_FAT05230	NOT9	65
50256236	NOT9_FAT05230	NOT9	69
50256237	NOT9_FAT05230	NOT9	59
50256238	NOT9_FAT05230	NOT9	75
50256239	NOT9_FAT05230	NOT9	70
50256240	NOT9_FAT05230	NOT9	66
50256241	NOT9_FAT05230	NOT9	10
50256242	NOT9_FAT05230	NOT9	70
50256243	NOT9_FAT05230	NOT9	136
50256244	NOT9_FAT05230	NOT9	63
50256245	NOT9_FAT05230	NOT9	24
50256246	NOT9_FAT05230	NOT9	41
50256247	NOT9_FAT05230	NOT9	84
50256248	NOT9_FAT05230	NOT9	111
50256249	NOT9_FAT05230	NOT9	47
50256250	NOT9_FAT05230	NOT9	125
50256251	NOT9_FAT05230	NOT9	200
50256252	NOT9_FAT05230	NOT9	107
50256253	NOT9_FAT05230	NOT9	36
50256254	NOT9_FAT05230	NOT9	188
50256255	NOT9_FAT05230	NOT9	43
50256256	NOT9_FAT05230	NOT9	49
50256257	NOT9_FAT05230	NOT9	34
50256258	NOT9_FAT05230	NOT9	132
50256259	NOT9_FAT05230	NOT9	115
50256260	NOT9_FAT05230	NOT9	87
50256261	NOT9_FAT05230	NOT9	47
50256262	NOT9_FAT05230	NOT9	65
50256263	NOT9_FAT05230	NOT9	155
50256264	NOT9_FAT05230	NOT9	58
50256265	NOT9_FAT05230	NOT9	55
50256266	NOT9_FAT05230	NOT9	300
50256267	NOT9_FAT05230	NOT9	89
50256268	NOT9_FAT05230	NOT9	110
50256269	NOT9_FAT05230	NOT9	128
50256270	NOT9_FAT05230	NOT9	161
50256271	NOT9_FAT05230	NOT9	142
50256272	NOT9_FAT05230	NOT9	161
50256273	NOT9_FAT05230	NOT9	132
50256274	NOT9_FAT05230	NOT9	110
50256275	NOT9_FAT05230	NOT9	132
50256276	NOT9_FAT05230	NOT9	142
50256277	NOT9_FAT05230	NOT9	128
50256278	NOT9_FAT05230	NOT9	161
50256279	NOT9_FAT05230	NOT9	161
50256280	NOT9_FAT05230	NOT9	89
50256281	NOT9_FAT05230	NOT9	157
50256282	NOT9_FAT05230	NOT9	157
50256283	NOT9_FAT05230	NOT9	157
50256284	NOT9_FAT05230	NOT9	149
50256285	NOT9_FAT05230	NOT9	211
50256286	NOT9_FAT05230	NOT9	151
50256287	NOT9_FAT05230	NOT9	267
50256288	NOT9_FAT05230	NOT9	192
50256289	NOT9_FAT05230	NOT9	151
50256290	NOT9_FAT05230	NOT9	267
50256291	NOT9_FAT05230	NOT9	192
50256292	NOT9_FAT05230	NOT9	100
50256293	NOT9_FAT05230	NOT9	96
50256294	NOT9_FAT05230	NOT9	138
50256295	NOT9_FAT05230	NOT9	75
50256296	NOT9_FAT05230	NOT9	150
50256297	NOT9_FAT05230	NOT9	86
50256298	NOT9_FAT05230	NOT9	32
50256299	NOT9_FAT05230	NOT9	192
50256300	NOT9_FAT05230	NOT9	182
50256301	NOT9_FAT05230	NOT9	128
50256302	NOT9_FAT05230	NOT9	35
50256303	NOT9_FAT05230	NOT9	77
50256304	NOT9_FAT05230	NOT9	133
50256305	NOT9_FAT05230	NOT9	80
50256306	NOT9_FAT05230	NOT9	101
50256307	NOT9_FAT05230	NOT9	244
50256308	NOT9_FAT05230	NOT9	52
50256309	NOT9_FAT05230	NOT9	133
50256310	NOT9_FAT05230	NOT9	74
50256311	NOT9_FAT05230	NOT9	100
50256312	NOT9_FAT05230	NOT9	96
50256313	NOT9_FAT05230	NOT9	138
50256314	NOT9_FAT05230	NOT9	75
50256315	NOT9_FAT05230	NOT9	86
50256316	NOT9_FAT05230	NOT9	32
50256317	NOT9_FAT05230	NOT9	192
50256318	NOT9_FAT05230	NOT9	150
50256319	NOT9_FAT05230	NOT9	182
50256320	NOT9_FAT05230	NOT9	128
50256321	NOT9_FAT05230	NOT9	35
50256322	NOT9_FAT05230	NOT9	77
50256323	NOT9_FAT05230	NOT9	133
50256324	NOT9_FAT05230	NOT9	80
50256325	NOT9_FAT05230	NOT9	101
50256326	NOT9_FAT05230	NOT9	244
50256327	NOT9_FAT05230	NOT9	52
50256328	NOT9_FAT05230	NOT9	133
50256329	NOT9_FAT05230	NOT9	74
50256330	NOT9_FAT05230	NOT9	100
50256331	NOT9_FAT05230	NOT9	96
50256332	NOT9_FAT05230	NOT9	138
50256333	NOT9_FAT05230	NOT9	75
50256334	NOT9_FAT05230	NOT9	150
50256335	NOT9_FAT05230	NOT9	86
50256336	NOT9_FAT05230	NOT9	32
50256337	NOT9_FAT05230	NOT9	192
50256338	NOT9_FAT05230	NOT9	182
50256339	NOT9_FAT05230	NOT9	128
50256340	NOT9_FAT05230	NOT9	35
50256341	NOT9_FAT05230	NOT9	77
50256342	NOT9_FAT05230	NOT9	80
50256343	NOT9_FAT05230	NOT9	101
50256344	NOT9_FAT05230	NOT9	244
50256345	NOT9_FAT05230	NOT9	52
50256346	NOT9_FAT05230	NOT9	133
50256347	NOT9_FAT05230	NOT9	74
50256348	NOT9_FAT05230	NOT9	100
50256349	NOT9_FAT05230	NOT9	96
50256350	NOT9_FAT05230	NOT9	138
50256351	NOT9_FAT05230	NOT9	75
50256352	NOT9_FAT05230	NOT9	150
50256353	NOT9_FAT05230	NOT9	86
50256354	NOT9_FAT05230	NOT9	32
50256355	NOT9_FAT05230	NOT9	192
50256356	NOT9_FAT05230	NOT9	182
50256357	NOT9_FAT05230	NOT9	128
50256358	NOT9_FAT05230	NOT9	35
50256359	NOT9_FAT05230	NOT9	77
50256360	NOT9_FAT05230	NOT9	80
50256361	NOT9_FAT05230	NOT9	101
50256362	NOT9_FAT05230	NOT9	244
50256363	NOT9_FAT05230	NOT9	52
50256364	NOT9_FAT05230	NOT9	133
50256365	NOT9_FAT05230	NOT9	74
50256366	NOT9_FAT05230	NOT9	100
50256367	NOT9_FAT05230	NOT9	96
50256368	NOT9_FAT05230	NOT9	138
50256369	NOT9_FAT05230	NOT9	75
50256370	NOT9_FAT05230	NOT9	150
50256371	NOT9_FAT05230	NOT9	86
50256372	NOT9_FAT05230	NOT9	32
50256373	NOT9_FAT05230	NOT9	192
50256374	NOT9_FAT05230	NOT9	182
50256375	NOT9_FAT05230	NOT9	128
50256376	NOT9_FAT05230	NOT9	35
50256377	NOT9_FAT05230	NOT9	77
50256378	NOT9_FAT05230	NOT9	80
50256379	NOT9_FAT05230	NOT9	101
50256380	NOT9_FAT05230	NOT9	244
50256381	NOT9_FAT05230	NOT9	52
50256382	NOT9_FAT05230	NOT9	133
50256383	NOT9_FAT05230	NOT9	74
50256384	NOT9_FAT05230	NOT9	138
50256385	NOT9_FAT05230	NOT9	150
50256386	NOT9_FAT05230	NOT9	86
50256387	NOT9_FAT05230	NOT9	32
50256388	NOT9_FAT05230	NOT9	192
50256389	NOT9_FAT05230	NOT9	182
50256390	NOT9_FAT05230	NOT9	128
50256391	NOT9_FAT05230	NOT9	35
50256392	NOT9_FAT05230	NOT9	77
50256393	NOT9_FAT05230	NOT9	133
50256394	NOT9_FAT05230	NOT9	80
50256395	NOT9_FAT05230	NOT9	101
50256396	NOT9_FAT05230	NOT9	244
50256397	NOT9_FAT05230	NOT9	52
50256398	NOT9_FAT05230	NOT9	133
50256399	NOT9_FAT05230	NOT9	74
50256400	NOT9_FAT05230	NOT9	100
50256401	NOT9_FAT05230	NOT9	96
50256402	NOT9_FAT05230	NOT9	75
50256403	NOT9_FAT05230	NOT9	133
50256404	NOT9_FAT05230	NOT9	112
50256405	NOT9_FAT05230	NOT9	112
50256406	NOT9_FAT05230	NOT9	133
50256407	NOT9_FAT05230	NOT9	52
50256408	NOT9_FAT05230	NOT9	116
50256409	NOT9_FAT05230	NOT9	136
50256410	NOT9_FAT05230	NOT9	204
50256411	NOT9_FAT05230	NOT9	57
50256412	NOT9_FAT05230	NOT9	87
50256413	NOT9_FAT05230	NOT9	78
50256414	NOT9_FAT05230	NOT9	247
50256415	NOT9_FAT05230	NOT9	182
50256416	NOT9_FAT05230	NOT9	254
50256417	NOT9_FAT05230	NOT9	245
50256418	NOT9_FAT05230	NOT9	9
50256419	NOT9_FAT05230	NOT9	257
50256420	NOT9_FAT05230	NOT9	216
50256421	NOT9_FAT05230	NOT9	104
50256422	NOT9_FAT05230	NOT9	157
50256423	NOT9_FAT05230	NOT9	57
50256424	NOT9_FAT05230	NOT9	116
50256425	NOT9_FAT05230	NOT9	87
50256426	NOT9_FAT05230	NOT9	136
50256427	NOT9_FAT05230	NOT9	204
50256428	NOT9_FAT05230	NOT9	247
50256429	NOT9_FAT05230	NOT9	182
50256430	NOT9_FAT05230	NOT9	78
50256431	NOT9_FAT05230	NOT9	254
50256432	NOT9_FAT05230	NOT9	245
50256433	NOT9_FAT05230	NOT9	9
50256434	NOT9_FAT05230	NOT9	257
50256435	NOT9_FAT05230	NOT9	216
50256436	NOT9_FAT05230	NOT9	104
50256437	NOT9_FAT05230	NOT9	157
50256438	NOT9_FAT05230	NOT9	240
50256439	NOT9_FAT05230	NOT9	240
50256440	NOT9_FAT05230	NOT9	97
50256441	NOT9_FAT05230	NOT9	66
50256442	NOT9_FAT05230	NOT9	74
50256443	NOT9_FAT05230	NOT9	227
50256444	NOT9_FAT05230	NOT9	95
50256445	NOT9_FAT05230	NOT9	69
50256446	NOT9_FAT05230	NOT9	84
50256447	NOT9_FAT05230	NOT9	91
50256448	NOT9_FAT05230	NOT9	99
50256449	NOT9_FAT05230	NOT9	120
50256450	NOT9_FAT05230	NOT9	110
50256451	NOT9_FAT05230	NOT9	157
50256452	NOT9_FAT05230	NOT9	19
50256453	NOT9_FAT05230	NOT9	72
50256454	NOT9_FAT05230	NOT9	83
50256455	NOT9_FAT05230	NOT9	122
50256456	NOT9_FAT05230	NOT9	65
50256457	NOT9_FAT05230	NOT9	172
50256458	NOT9_FAT05230	NOT9	98
50256459	NOT9_FAT05230	NOT9	74
50256460	NOT9_FAT05230	NOT9	145
50256461	NOT9_FAT05230	NOT9	68
50256462	NOT9_FAT05230	NOT9	60
50256463	NOT9_FAT05230	NOT9	116
50256464	NOT9_FAT05230	NOT9	166
50256465	NOT9_FAT05230	NOT9	215
50256466	NOT9_FAT05230	NOT9	91
50256467	NOT9_FAT05230	NOT9	59
50256468	NOT9_FAT05230	NOT9	92
50256469	NOT9_FAT05230	NOT9	143
50256470	NOT9_FAT05230	NOT9	235
50256471	NOT9_FAT05230	NOT9	111
50256472	NOT9_FAT05230	NOT9	262
50256473	NOT9_FAT05230	NOT9	60
50256474	NOT9_FAT05230	NOT9	83
50256475	NOT9_FAT05230	NOT9	143
50256476	NOT9_FAT05230	NOT9	235
50256477	NOT9_FAT05230	NOT9	111
50256478	NOT9_FAT05230	NOT9	262
50256479	NOT9_FAT05230	NOT9	60
50256480	NOT9_FAT05230	NOT9	83
50256481	NOT9_FAT05230	NOT9	217
50256482	NOT9_FAT05230	NOT9	217
50256483	NOT9_FAT05230	NOT9	215
50256484	NOT9_FAT05230	NOT9	47
50256485	NOT9_FAT05230	NOT9	179
50256486	NOT9_FAT05230	NOT9	161
50256487	NOT9_FAT05230	NOT9	166
50256488	NOT9_FAT05230	NOT9	250
50256489	NOT9_FAT05230	NOT9	162
50256490	NOT9_FAT05230	NOT9	171
50256491	NOT9_FAT05230	NOT9	162
50256492	NOT9_FAT05230	NOT9	166
50256493	NOT9_FAT05230	NOT9	161
50256494	NOT9_FAT05230	NOT9	250
50256495	NOT9_FAT05230	NOT9	171
50256496	NOT9_FAT05230	NOT9	230
50256497	NOT9_FAT05230	NOT9	92
50256498	NOT9_FAT05230	NOT9	230
50256499	NOT9_FAT05230	NOT9	92
50256500	NOT9_FAT05230	NOT9	230
50256501	NOT9_FAT05230	NOT9	92
50256502	NOT9_FAT05230	NOT9	87
50256503	NOT9_FAT05230	NOT9	130
50256504	NOT9_FAT05230	NOT9	290
50256505	NOT9_FAT05230	NOT9	29
50256506	NOT9_FAT05230	NOT9	209
50256507	NOT9_FAT05230	NOT9	105
50256508	NOT9_FAT05230	NOT9	88
50256509	NOT9_FAT05230	NOT9	107
50256510	NOT9_FAT05230	NOT9	126
50256511	NOT9_FAT05230	NOT9	272
50256512	NOT9_FAT05230	NOT9	235
50256513	NOT9_FAT05230	NOT9	175
50256514	NOT9_FAT05230	NOT9	238
50256515	NOT9_FAT05230	NOT9	195
50256516	NOT9_FAT05230	NOT9	196
50256517	NOT9_FAT05230	NOT9	232
50256518	NOT9_FAT05230	NOT9	186
50256519	NOT9_FAT05230	NOT9	282
50256520	NOT9_FAT05230	NOT9	136
50256521	NOT9_FAT05230	NOT9	129
50256522	NOT9_FAT05230	NOT9	245
50256523	NOT9_FAT05230	NOT9	139
50256524	NOT9_FAT05230	NOT9	157
50256525	NOT9_FAT05230	NOT9	124
50256526	NOT9_FAT05230	NOT9	343
50256527	NOT9_FAT05230	NOT9	118
50256528	NOT9_FAT05230	NOT9	164
50256529	NOT9_FAT05230	NOT9	171
50256530	NOT9_FAT05230	NOT9	224
50256531	NOT9_FAT05230	NOT9	113
50256532	NOT9_FAT05230	NOT9	230
50256533	NOT9_FAT05230	NOT9	146
50256534	NOT9_FAT05230	NOT9	122
50256535	NOT9_FAT05230	NOT9	220
50256536	NOT9_FAT05230	NOT9	126
50256537	NOT9_FAT05230	NOT9	127
50256538	NOT9_FAT05230	NOT9	292
50256539	NOT9_FAT05230	NOT9	160
50256540	NOT9_FAT05230	NOT9	184
50256541	NOT9_FAT05230	NOT9	304
50256542	NOT9_FAT05230	NOT9	139
50256543	NOT9_FAT05230	NOT9	157
50256544	NOT9_FAT05230	NOT9	124
50256545	NOT9_FAT05230	NOT9	343
50256546	NOT9_FAT05230	NOT9	118
50256547	NOT9_FAT05230	NOT9	164
50256548	NOT9_FAT05230	NOT9	171
50256549	NOT9_FAT05230	NOT9	224
50256550	NOT9_FAT05230	NOT9	113
50256551	NOT9_FAT05230	NOT9	230
50256552	NOT9_FAT05230	NOT9	146
50256553	NOT9_FAT05230	NOT9	122
50256554	NOT9_FAT05230	NOT9	220
50256555	NOT9_FAT05230	NOT9	126
50256556	NOT9_FAT05230	NOT9	127
50256557	NOT9_FAT05230	NOT9	292
50256558	NOT9_FAT05230	NOT9	160
50256559	NOT9_FAT05230	NOT9	184
50256560	NOT9_FAT05230	NOT9	304
50256561	NOT9_FAT05230	NOT9	164
50256562	NOT9_FAT05230	NOT9	124
50256563	NOT9_FAT05230	NOT9	118
50256564	NOT9_FAT05230	NOT9	343
50256565	NOT9_FAT05230	NOT9	157
50256566	NOT9_FAT05230	NOT9	139
50256567	NOT9_FAT05230	NOT9	171
50256568	NOT9_FAT05230	NOT9	224
50256569	NOT9_FAT05230	NOT9	113
50256570	NOT9_FAT05230	NOT9	230
50256571	NOT9_FAT05230	NOT9	146
50256572	NOT9_FAT05230	NOT9	122
50256573	NOT9_FAT05230	NOT9	220
50256574	NOT9_FAT05230	NOT9	126
50256575	NOT9_FAT05230	NOT9	127
50256576	NOT9_FAT05230	NOT9	292
50256577	NOT9_FAT05230	NOT9	160
50256578	NOT9_FAT05230	NOT9	184
50256579	NOT9_FAT05230	NOT9	304
50256580	NOT9_FAT05230	NOT9	105
50256581	NOT9_FAT05230	NOT9	118
50256582	NOT9_FAT05230	NOT9	134
50256583	NOT9_FAT05230	NOT9	110
50256584	NOT9_FAT05230	NOT9	55
50256585	NOT9_FAT05230	NOT9	110
50256586	NOT9_FAT05230	NOT9	55
50256587	NOT9_FAT05230	NOT9	134
50256588	NOT9_FAT05230	NOT9	134
50256589	NOT9_FAT05230	NOT9	134
50256590	NOT9_FAT05230	NOT9	134
50256591	NOT9_FAT05230	NOT9	63
50256592	NOT9_FAT05230	NOT9	50
50256593	NOT9_FAT05230	NOT9	89
50256594	NOT9_FAT05230	NOT9	92
50256595	NOT9_FAT05230	NOT9	220
50256596	NOT9_FAT05230	NOT9	55
50256597	NOT9_FAT05230	NOT9	98
50256598	NOT9_FAT05230	NOT9	116
50256599	NOT9_FAT05230	NOT9	112
50256600	NOT9_FAT05230	NOT9	81
50256601	NOT9_FAT05230	NOT9	167
50256602	NOT9_FAT05230	NOT9	147
50256603	NOT9_FAT05230	NOT9	218
50256604	NOT9_FAT05230	NOT9	200
50256605	NOT9_FAT05230	NOT9	158
50256606	NOT9_FAT05230	NOT9	271
50256607	NOT9_FAT05230	NOT9	167
50256608	NOT9_FAT05230	NOT9	194
50256609	NOT9_FAT05230	NOT9	87
50256610	NOT9_FAT05230	NOT9	158
50256611	NOT9_FAT05230	NOT9	198
50256612	NOT9_FAT05230	NOT9	47
50256613	NOT9_FAT05230	NOT9	68
50256614	NOT9_FAT05230	NOT9	214
50256615	NOT9_FAT05230	NOT9	81
50256616	NOT9_FAT05230	NOT9	104
50256617	NOT9_FAT05230	NOT9	222
50256618	NOT9_FAT05230	NOT9	260
50256619	NOT9_FAT05230	NOT9	242
50256620	NOT9_FAT05230	NOT9	189
50256621	NOT9_FAT05230	NOT9	47
50256622	NOT9_FAT05230	NOT9	158
50256623	NOT9_FAT05230	NOT9	47
50256624	NOT9_FAT05230	NOT9	68
50256625	NOT9_FAT05230	NOT9	104
50256626	NOT9_FAT05230	NOT9	222
50256627	NOT9_FAT05230	NOT9	260
50256628	NOT9_FAT05230	NOT9	242
50256629	NOT9_FAT05230	NOT9	189
50256630	NOT9_FAT05230	NOT9	280
50256631	NOT9_FAT05230	NOT9	222
50256632	NOT9_FAT05230	NOT9	260
50256633	NOT9_FAT05230	NOT9	242
50256634	NOT9_FAT05230	NOT9	189
50256635	NOT9_FAT05230	NOT9	158
50256636	NOT9_FAT05230	NOT9	165
50256637	NOT9_FAT05230	NOT9	115
50256638	NOT9_FAT05230	NOT9	163
50256639	NOT9_FAT05230	NOT9	234
50256640	NOT9_FAT05230	NOT9	63
50256641	NOT9_FAT05230	NOT9	96
50256642	NOT9_FAT05230	NOT9	130
50256643	NOT9_FAT05230	NOT9	263
50256644	NOT9_FAT05230	NOT9	33
50256645	NOT9_FAT05230	NOT9	56
50256646	NOT9_FAT05230	NOT9	99
50256647	NOT9_FAT05230	NOT9	125
50256648	NOT9_FAT05230	NOT9	124
50256649	NOT9_FAT05230	NOT9	145
50256650	NOT9_FAT05230	NOT9	92
50256651	NOT9_FAT05230	NOT9	181
50256652	NOT9_FAT05230	NOT9	338
50256653	NOT9_FAT05230	NOT9	165
50256654	NOT9_FAT05230	NOT9	93
50256655	NOT9_FAT05230	NOT9	97
50256656	NOT9_FAT05230	NOT9	217
50256657	NOT9_FAT05230	NOT9	217
50256658	NOT9_FAT05230	NOT9	213
50256659	NOT9_FAT05230	NOT9	210
50256660	NOT9_FAT05230	NOT9	242
50256661	NOT9_FAT05230	NOT9	24
50256662	NOT9_FAT05230	NOT9	180
50256663	NOT9_FAT05230	NOT9	139
50256664	NOT9_FAT05230	NOT9	91
50256665	NOT9_FAT05230	NOT9	211
50256666	NOT9_FAT05230	NOT9	41
50256667	NOT9_FAT05230	NOT9	45
50256668	NOT9_FAT05230	NOT9	60
50256669	NOT9_FAT05230	NOT9	118
50256670	NOT9_FAT05230	NOT9	238
50256671	NOT9_FAT05230	NOT9	64
50256672	NOT9_FAT05230	NOT9	234
50256673	NOT9_FAT05230	NOT9	90
50256674	NOT9_FAT05230	NOT9	137
50256675	NOT9_FAT05230	NOT9	96
50256676	NOT9_FAT05230	NOT9	180
50256677	NOT9_FAT05230	NOT9	266
50256678	NOT9_FAT05230	NOT9	96
50256679	NOT9_FAT05230	NOT9	8
50256680	NOT9_FAT05230	NOT9	259
50256681	NOT9_FAT05230	NOT9	225
50256682	NOT9_FAT05230	NOT9	141
50256683	NOT9_FAT05230	NOT9	251
50256684	NOT9_FAT05230	NOT9	219
50256685	NOT9_FAT05230	NOT9	184
50256686	NOT9_FAT05230	NOT9	268
50256687	NOT9_FAT05230	NOT9	95
50256688	NOT9_FAT05230	NOT9	159
50256689	NOT9_FAT05230	NOT9	74
50256690	NOT9_FAT05230	NOT9	82
50256691	NOT9_FAT05230	NOT9	222
50256692	NOT9_FAT05230	NOT9	125
50256693	NOT9_FAT05230	NOT9	63
50256694	NOT9_FAT05230	NOT9	249
50256695	NOT9_FAT05230	NOT9	82
50256696	NOT9_FAT05230	NOT9	18
50256697	NOT9_FAT05230	NOT9	153
50256698	NOT9_FAT05230	NOT9	95
50256699	NOT9_FAT05230	NOT9	166
50256700	NOT9_FAT05230	NOT9	75
50256701	NOT9_FAT05230	NOT9	184
50256702	NOT9_FAT05230	NOT9	168
50256703	NOT9_FAT05230	NOT9	184
50256704	NOT9_FAT05230	NOT9	154
50256705	NOT9_FAT05230	NOT9	232
50256706	NOT9_FAT05230	NOT9	86
50256707	NOT9_FAT05230	NOT9	254
50256708	NOT9_FAT05230	NOT9	253
50256709	NOT9_FAT05230	NOT9	62
50256710	NOT9_FAT05230	NOT9	66
50256711	NOT9_FAT05230	NOT9	215
50256712	NOT9_FAT05230	NOT9	59
50256713	NOT9_FAT05230	NOT9	109
50256714	NOT9_FAT05230	NOT9	80
50256715	NOT9_FAT05230	NOT9	84
50256716	NOT9_FAT05230	NOT9	86
50256717	NOT9_FAT05230	NOT9	105
50256718	NOT9_FAT05230	NOT9	33
50256719	NOT9_FAT05230	NOT9	170
50256720	NOT9_FAT05230	NOT9	291
50256721	NOT9_FAT05230	NOT9	108
50256722	NOT9_FAT05230	NOT9	151
50256723	NOT9_FAT05230	NOT9	43
50256724	NOT9_FAT05230	NOT9	116
50256725	NOT9_FAT05230	NOT9	222
50256726	NOT9_FAT05230	NOT9	222
50256727	NOT9_FAT05230	NOT9	18
50256728	NOT9_FAT05230	NOT9	125
50256729	NOT9_FAT05230	NOT9	82
50256730	NOT9_FAT05230	NOT9	63
50256731	NOT9_FAT05230	NOT9	82
50256732	NOT9_FAT05230	NOT9	166
50256733	NOT9_FAT05230	NOT9	159
50256734	NOT9_FAT05230	NOT9	259
50256735	NOT9_FAT05230	NOT9	74
50256736	NOT9_FAT05230	NOT9	153
50256737	NOT9_FAT05230	NOT9	249
50256738	NOT9_FAT05230	NOT9	184
50256739	NOT9_FAT05230	NOT9	75
50256740	NOT9_FAT05230	NOT9	168
50256741	NOT9_FAT05230	NOT9	184
50256742	NOT9_FAT05230	NOT9	232
50256743	NOT9_FAT05230	NOT9	154
50256744	NOT9_FAT05230	NOT9	86
50256745	NOT9_FAT05230	NOT9	254
50256746	NOT9_FAT05230	NOT9	253
50256747	NOT9_FAT05230	NOT9	62
50256748	NOT9_FAT05230	NOT9	66
50256749	NOT9_FAT05230	NOT9	215
50256750	NOT9_FAT05230	NOT9	59
50256751	NOT9_FAT05230	NOT9	109
50256752	NOT9_FAT05230	NOT9	80
50256753	NOT9_FAT05230	NOT9	84
50256754	NOT9_FAT05230	NOT9	86
50256755	NOT9_FAT05230	NOT9	105
50256756	NOT9_FAT05230	NOT9	33
50256757	NOT9_FAT05230	NOT9	170
50256758	NOT9_FAT05230	NOT9	291
50256759	NOT9_FAT05230	NOT9	108
50256760	NOT9_FAT05230	NOT9	151
50256761	NOT9_FAT05230	NOT9	43
50256762	NOT9_FAT05230	NOT9	116
50256763	NOT9_FAT05230	NOT9	99
50256764	NOT9_FAT05230	NOT9	234
50256765	NOT9_FAT05230	NOT9	263
50256766	NOT9_FAT05230	NOT9	96
50256767	NOT9_FAT05230	NOT9	124
50256768	NOT9_FAT05230	NOT9	56
50256769	NOT9_FAT05230	NOT9	125
50256770	NOT9_FAT05230	NOT9	145
50256771	NOT9_FAT05230	NOT9	165
50256772	NOT9_FAT05230	NOT9	130
50256773	NOT9_FAT05230	NOT9	115
50256774	NOT9_FAT05230	NOT9	158
50256775	NOT9_FAT05230	NOT9	63
50256776	NOT9_FAT05230	NOT9	92
50256777	NOT9_FAT05230	NOT9	181
50256778	NOT9_FAT05230	NOT9	165
50256779	NOT9_FAT05230	NOT9	93
50256780	NOT9_FAT05230	NOT9	97
50256781	NOT9_FAT05230	NOT9	217
50256782	NOT9_FAT05230	NOT9	163
50256783	NOT9_FAT05230	NOT9	217
50256784	NOT9_FAT05230	NOT9	213
50256785	NOT9_FAT05230	NOT9	210
50256786	NOT9_FAT05230	NOT9	24
50256787	NOT9_FAT05230	NOT9	180
50256788	NOT9_FAT05230	NOT9	139
50256789	NOT9_FAT05230	NOT9	91
50256790	NOT9_FAT05230	NOT9	211
50256791	NOT9_FAT05230	NOT9	41
50256792	NOT9_FAT05230	NOT9	45
50256793	NOT9_FAT05230	NOT9	60
50256794	NOT9_FAT05230	NOT9	118
50256795	NOT9_FAT05230	NOT9	238
50256796	NOT9_FAT05230	NOT9	64
50256797	NOT9_FAT05230	NOT9	234
50256798	NOT9_FAT05230	NOT9	90
50256799	NOT9_FAT05230	NOT9	96
50256800	NOT9_FAT05230	NOT9	180
50256801	NOT9_FAT05230	NOT9	266
50256802	NOT9_FAT05230	NOT9	96
50256803	NOT9_FAT05230	NOT9	8
50256804	NOT9_FAT05230	NOT9	141
50256805	NOT9_FAT05230	NOT9	251
50256806	NOT9_FAT05230	NOT9	268
50256807	NOT9_FAT05230	NOT9	95
50256808	NOT9_FAT05230	NOT9	159
50256809	NOT9_FAT05230	NOT9	184
50256810	NOT9_FAT05230	NOT9	219
50256811	NOT9_FAT05230	NOT9	74
50256812	NOT9_FAT05230	NOT9	137
50256813	NOT9_FAT05230	NOT9	82
50256814	NOT9_FAT05230	NOT9	222
50256815	NOT9_FAT05230	NOT9	125
50256816	NOT9_FAT05230	NOT9	63
50256817	NOT9_FAT05230	NOT9	249
50256818	NOT9_FAT05230	NOT9	82
50256819	NOT9_FAT05230	NOT9	18
50256820	NOT9_FAT05230	NOT9	153
50256821	NOT9_FAT05230	NOT9	95
50256822	NOT9_FAT05230	NOT9	166
50256823	NOT9_FAT05230	NOT9	75
50256824	NOT9_FAT05230	NOT9	184
50256825	NOT9_FAT05230	NOT9	168
50256826	NOT9_FAT05230	NOT9	184
50256827	NOT9_FAT05230	NOT9	154
50256828	NOT9_FAT05230	NOT9	232
50256829	NOT9_FAT05230	NOT9	259
50256830	NOT9_FAT05230	NOT9	86
50256831	NOT9_FAT05230	NOT9	254
50256832	NOT9_FAT05230	NOT9	253
50256833	NOT9_FAT05230	NOT9	62
50256834	NOT9_FAT05230	NOT9	66
50256835	NOT9_FAT05230	NOT9	215
50256836	NOT9_FAT05230	NOT9	59
50256837	NOT9_FAT05230	NOT9	109
50256838	NOT9_FAT05230	NOT9	80
50256839	NOT9_FAT05230	NOT9	84
50256840	NOT9_FAT05230	NOT9	86
50256841	NOT9_FAT05230	NOT9	105
50256842	NOT9_FAT05230	NOT9	33
50256843	NOT9_FAT05230	NOT9	170
50256844	NOT9_FAT05230	NOT9	291
50256845	NOT9_FAT05230	NOT9	108
50256846	NOT9_FAT05230	NOT9	151
50256847	NOT9_FAT05230	NOT9	43
50256848	NOT9_FAT05230	NOT9	116
50256849	NOT9_FAT05230	NOT9	118
50256850	NOT9_FAT05230	NOT9	91
50256851	NOT9_FAT05230	NOT9	99
50256852	NOT9_FAT05230	NOT9	242
50256853	NOT9_FAT05230	NOT9	24
50256854	NOT9_FAT05230	NOT9	60
50256855	NOT9_FAT05230	NOT9	213
50256856	NOT9_FAT05230	NOT9	92
50256857	NOT9_FAT05230	NOT9	263
50256858	NOT9_FAT05230	NOT9	63
50256859	NOT9_FAT05230	NOT9	124
50256860	NOT9_FAT05230	NOT9	210
50256861	NOT9_FAT05230	NOT9	125
50256862	NOT9_FAT05230	NOT9	45
50256863	NOT9_FAT05230	NOT9	97
50256864	NOT9_FAT05230	NOT9	130
50256865	NOT9_FAT05230	NOT9	115
50256866	NOT9_FAT05230	NOT9	41
50256867	NOT9_FAT05230	NOT9	234
50256868	NOT9_FAT05230	NOT9	180
50256869	NOT9_FAT05230	NOT9	158
50256870	NOT9_FAT05230	NOT9	56
50256871	NOT9_FAT05230	NOT9	181
50256872	NOT9_FAT05230	NOT9	163
50256873	NOT9_FAT05230	NOT9	338
50256874	NOT9_FAT05230	NOT9	238
50256875	NOT9_FAT05230	NOT9	139
50256876	NOT9_FAT05230	NOT9	165
50256877	NOT9_FAT05230	NOT9	93
50256878	NOT9_FAT05230	NOT9	211
50256879	NOT9_FAT05230	NOT9	64
50256880	NOT9_FAT05230	NOT9	165
50256881	NOT9_FAT05230	NOT9	234
50256882	NOT9_FAT05230	NOT9	217
50256883	NOT9_FAT05230	NOT9	217
50256884	NOT9_FAT05230	NOT9	90
50256885	NOT9_FAT05230	NOT9	137
50256886	NOT9_FAT05230	NOT9	96
50256887	NOT9_FAT05230	NOT9	180
50256888	NOT9_FAT05230	NOT9	33
50256889	NOT9_FAT05230	NOT9	96
50256890	NOT9_FAT05230	NOT9	266
50256891	NOT9_FAT05230	NOT9	96
50256892	NOT9_FAT05230	NOT9	8
50256893	NOT9_FAT05230	NOT9	259
50256894	NOT9_FAT05230	NOT9	225
50256895	NOT9_FAT05230	NOT9	141
50256896	NOT9_FAT05230	NOT9	251
50256897	NOT9_FAT05230	NOT9	219
50256898	NOT9_FAT05230	NOT9	184
50256899	NOT9_FAT05230	NOT9	268
50256900	NOT9_FAT05230	NOT9	95
50256901	NOT9_FAT05230	NOT9	159
50256902	NOT9_FAT05230	NOT9	74
50256903	NOT9_FAT05230	NOT9	82
50256904	NOT9_FAT05230	NOT9	222
50256905	NOT9_FAT05230	NOT9	125
50256906	NOT9_FAT05230	NOT9	63
50256907	NOT9_FAT05230	NOT9	249
50256908	NOT9_FAT05230	NOT9	82
50256909	NOT9_FAT05230	NOT9	18
50256910	NOT9_FAT05230	NOT9	153
50256911	NOT9_FAT05230	NOT9	95
50256912	NOT9_FAT05230	NOT9	166
50256913	NOT9_FAT05230	NOT9	75
50256914	NOT9_FAT05230	NOT9	184
50256915	NOT9_FAT05230	NOT9	168
50256916	NOT9_FAT05230	NOT9	184
50256917	NOT9_FAT05230	NOT9	154
50256918	NOT9_FAT05230	NOT9	232
50256919	NOT9_FAT05230	NOT9	86
50256920	NOT9_FAT05230	NOT9	254
50256921	NOT9_FAT05230	NOT9	253
50256922	NOT9_FAT05230	NOT9	62
50256923	NOT9_FAT05230	NOT9	66
50256924	NOT9_FAT05230	NOT9	215
50256925	NOT9_FAT05230	NOT9	59
50256926	NOT9_FAT05230	NOT9	109
50256927	NOT9_FAT05230	NOT9	80
50256928	NOT9_FAT05230	NOT9	84
50256929	NOT9_FAT05230	NOT9	86
50256930	NOT9_FAT05230	NOT9	105
50256931	NOT9_FAT05230	NOT9	33
50256932	NOT9_FAT05230	NOT9	170
50256933	NOT9_FAT05230	NOT9	291
50256934	NOT9_FAT05230	NOT9	108
50256935	NOT9_FAT05230	NOT9	151
50256936	NOT9_FAT05230	NOT9	43
50256937	NOT9_FAT05230	NOT9	115
50256938	NOT9_FAT05230	NOT9	56
50256939	NOT9_FAT05230	NOT9	163
50256940	NOT9_FAT05230	NOT9	33
50256941	NOT9_FAT05230	NOT9	158
50256942	NOT9_FAT05230	NOT9	165
50256943	NOT9_FAT05230	NOT9	234
50256944	NOT9_FAT05230	NOT9	63
50256945	NOT9_FAT05230	NOT9	96
50256946	NOT9_FAT05230	NOT9	130
50256947	NOT9_FAT05230	NOT9	263
50256948	NOT9_FAT05230	NOT9	99
50256949	NOT9_FAT05230	NOT9	125
50256950	NOT9_FAT05230	NOT9	124
50256951	NOT9_FAT05230	NOT9	145
50256952	NOT9_FAT05230	NOT9	92
50256953	NOT9_FAT05230	NOT9	181
50256954	NOT9_FAT05230	NOT9	338
50256955	NOT9_FAT05230	NOT9	165
50256956	NOT9_FAT05230	NOT9	93
50256957	NOT9_FAT05230	NOT9	97
50256958	NOT9_FAT05230	NOT9	217
50256959	NOT9_FAT05230	NOT9	217
50256960	NOT9_FAT05230	NOT9	213
50256961	NOT9_FAT05230	NOT9	210
50256962	NOT9_FAT05230	NOT9	242
50256963	NOT9_FAT05230	NOT9	24
50256964	NOT9_FAT05230	NOT9	180
50256965	NOT9_FAT05230	NOT9	139
50256966	NOT9_FAT05230	NOT9	91
50256967	NOT9_FAT05230	NOT9	211
50256968	NOT9_FAT05230	NOT9	41
50256969	NOT9_FAT05230	NOT9	45
50256970	NOT9_FAT05230	NOT9	60
50256971	NOT9_FAT05230	NOT9	118
50256972	NOT9_FAT05230	NOT9	238
50256973	NOT9_FAT05230	NOT9	64
50256974	NOT9_FAT05230	NOT9	234
50256975	NOT9_FAT05230	NOT9	90
50256976	NOT9_FAT05230	NOT9	137
50256977	NOT9_FAT05230	NOT9	96
50256978	NOT9_FAT05230	NOT9	180
50256979	NOT9_FAT05230	NOT9	266
50256980	NOT9_FAT05230	NOT9	96
50256981	NOT9_FAT05230	NOT9	8
50256982	NOT9_FAT05230	NOT9	225
50256983	NOT9_FAT05230	NOT9	141
50256984	NOT9_FAT05230	NOT9	251
50256985	NOT9_FAT05230	NOT9	219
50256986	NOT9_FAT05230	NOT9	184
50256987	NOT9_FAT05230	NOT9	268
50256988	NOT9_FAT05230	NOT9	95
50256989	NOT9_FAT05230	NOT9	159
50256990	NOT9_FAT05230	NOT9	74
50256991	NOT9_FAT05230	NOT9	82
50256992	NOT9_FAT05230	NOT9	222
50256993	NOT9_FAT05230	NOT9	125
50256994	NOT9_FAT05230	NOT9	63
50256995	NOT9_FAT05230	NOT9	249
50256996	NOT9_FAT05230	NOT9	82
50256997	NOT9_FAT05230	NOT9	18
50256998	NOT9_FAT05230	NOT9	184
50256999	NOT9_FAT05230	NOT9	168
50257000	NOT9_FAT05230	NOT9	95
50257001	NOT9_FAT05230	NOT9	166
50257002	NOT9_FAT05230	NOT9	75
50257003	NOT9_FAT05230	NOT9	153
50257004	NOT9_FAT05230	NOT9	184
50257005	NOT9_FAT05230	NOT9	154
50257006	NOT9_FAT05230	NOT9	232
50257007	NOT9_FAT05230	NOT9	259
50257008	NOT9_FAT05230	NOT9	86
50257009	NOT9_FAT05230	NOT9	254
50257010	NOT9_FAT05230	NOT9	253
50257011	NOT9_FAT05230	NOT9	62
50257012	NOT9_FAT05230	NOT9	66
50257013	NOT9_FAT05230	NOT9	215
50257014	NOT9_FAT05230	NOT9	59
50257015	NOT9_FAT05230	NOT9	109
50257016	NOT9_FAT05230	NOT9	80
50257017	NOT9_FAT05230	NOT9	84
50257018	NOT9_FAT05230	NOT9	86
50257019	NOT9_FAT05230	NOT9	105
50257020	NOT9_FAT05230	NOT9	33
50257021	NOT9_FAT05230	NOT9	170
50257022	NOT9_FAT05230	NOT9	291
50257023	NOT9_FAT05230	NOT9	108
50257024	NOT9_FAT05230	NOT9	151
50257025	NOT9_FAT05230	NOT9	43
50257026	NOT9_FAT05230	NOT9	99
50257027	NOT9_FAT05230	NOT9	234
50257028	NOT9_FAT05230	NOT9	263
50257029	NOT9_FAT05230	NOT9	96
50257030	NOT9_FAT05230	NOT9	124
50257031	NOT9_FAT05230	NOT9	56
50257032	NOT9_FAT05230	NOT9	125
50257033	NOT9_FAT05230	NOT9	145
50257034	NOT9_FAT05230	NOT9	165
50257035	NOT9_FAT05230	NOT9	130
50257036	NOT9_FAT05230	NOT9	115
50257037	NOT9_FAT05230	NOT9	158
50257038	NOT9_FAT05230	NOT9	63
50257039	NOT9_FAT05230	NOT9	92
50257040	NOT9_FAT05230	NOT9	33
50257041	NOT9_FAT05230	NOT9	181
50257042	NOT9_FAT05230	NOT9	338
50257043	NOT9_FAT05230	NOT9	165
50257044	NOT9_FAT05230	NOT9	93
50257045	NOT9_FAT05230	NOT9	97
50257046	NOT9_FAT05230	NOT9	163
50257047	NOT9_FAT05230	NOT9	217
50257048	NOT9_FAT05230	NOT9	213
50257049	NOT9_FAT05230	NOT9	210
50257050	NOT9_FAT05230	NOT9	24
50257051	NOT9_FAT05230	NOT9	180
50257052	NOT9_FAT05230	NOT9	139
50257053	NOT9_FAT05230	NOT9	91
50257054	NOT9_FAT05230	NOT9	211
50257055	NOT9_FAT05230	NOT9	41
50257056	NOT9_FAT05230	NOT9	45
50257057	NOT9_FAT05230	NOT9	60
50257058	NOT9_FAT05230	NOT9	118
50257059	NOT9_FAT05230	NOT9	238
50257060	NOT9_FAT05230	NOT9	64
50257061	NOT9_FAT05230	NOT9	234
50257062	NOT9_FAT05230	NOT9	90
50257063	NOT9_FAT05230	NOT9	96
50257064	NOT9_FAT05230	NOT9	180
50257065	NOT9_FAT05230	NOT9	266
50257066	NOT9_FAT05230	NOT9	96
50257067	NOT9_FAT05230	NOT9	8
50257068	NOT9_FAT05230	NOT9	259
50257069	NOT9_FAT05230	NOT9	225
50257070	NOT9_FAT05230	NOT9	141
50257071	NOT9_FAT05230	NOT9	251
50257072	NOT9_FAT05230	NOT9	219
50257073	NOT9_FAT05230	NOT9	184
50257074	NOT9_FAT05230	NOT9	268
50257075	NOT9_FAT05230	NOT9	95
50257076	NOT9_FAT05230	NOT9	159
50257077	NOT9_FAT05230	NOT9	74
50257078	NOT9_FAT05230	NOT9	82
50257079	NOT9_FAT05230	NOT9	222
50257080	NOT9_FAT05230	NOT9	125
50257081	NOT9_FAT05230	NOT9	63
50257082	NOT9_FAT05230	NOT9	249
50257083	NOT9_FAT05230	NOT9	82
50257084	NOT9_FAT05230	NOT9	18
50257085	NOT9_FAT05230	NOT9	153
50257086	NOT9_FAT05230	NOT9	166
50257087	NOT9_FAT05230	NOT9	75
50257088	NOT9_FAT05230	NOT9	184
50257089	NOT9_FAT05230	NOT9	184
50257090	NOT9_FAT05230	NOT9	154
50257091	NOT9_FAT05230	NOT9	86
50257092	NOT9_FAT05230	NOT9	254
50257093	NOT9_FAT05230	NOT9	253
50257094	NOT9_FAT05230	NOT9	62
50257095	NOT9_FAT05230	NOT9	66
50257096	NOT9_FAT05230	NOT9	215
50257097	NOT9_FAT05230	NOT9	59
50257098	NOT9_FAT05230	NOT9	86
50257099	NOT9_FAT05230	NOT9	151
50257100	NOT9_FAT05230	NOT9	43
50257101	NOT9_FAT05230	NOT9	145
50257102	NOT9_FAT05230	NOT9	338
50257103	NOT9_FAT05230	NOT9	145
50257104	NOT9_FAT05230	NOT9	141
50257105	NOT9_FAT05230	NOT9	338
50257106	NOT9_FAT05230	NOT9	268
50257107	NOT9_FAT05230	NOT9	97
50257108	NOT9_FAT05230	NOT9	177
50257109	NOT9_FAT05230	NOT9	128
50257110	NOT9_FAT05230	NOT9	173
50257111	NOT9_FAT05230	NOT9	201
50257112	NOT9_FAT05230	NOT9	215
50257113	NOT9_FAT05230	NOT9	196
50257114	NOT9_FAT05230	NOT9	174
50257115	NOT9_FAT05230	NOT9	89
50257116	NOT9_FAT05230	NOT9	197
50257117	NOT9_FAT05230	NOT9	119
50257118	NOT9_FAT05230	NOT9	181
50257119	NOT9_FAT05230	NOT9	114
50257120	NOT9_FAT05230	NOT9	205
50257121	NOT9_FAT05230	NOT9	133
50257122	NOT9_FAT05230	NOT9	250
50257123	NOT9_FAT05230	NOT9	199
50257124	NOT9_FAT05230	NOT9	124
50257125	NOT9_FAT05230	NOT9	111
50257126	NOT9_FAT05230	NOT9	95
50257127	NOT9_FAT05230	NOT9	191
50257128	NOT9_FAT05230	NOT9	265
50257129	NOT9_FAT05230	NOT9	181
50257130	NOT9_FAT05230	NOT9	197
50257131	NOT9_FAT05230	NOT9	119
50257132	NOT9_FAT05230	NOT9	114
50257133	NOT9_FAT05230	NOT9	205
50257134	NOT9_FAT05230	NOT9	133
50257135	NOT9_FAT05230	NOT9	250
50257136	NOT9_FAT05230	NOT9	199
50257137	NOT9_FAT05230	NOT9	124
50257138	NOT9_FAT05230	NOT9	111
50257139	NOT9_FAT05230	NOT9	95
50257140	NOT9_FAT05230	NOT9	191
50257141	NOT9_FAT05230	NOT9	265
50257142	NOT9_FAT05230	NOT9	89
50257143	NOT9_FAT05230	NOT9	174
50257144	NOT9_FAT05230	NOT9	197
50257145	NOT9_FAT05230	NOT9	119
50257146	NOT9_FAT05230	NOT9	181
50257147	NOT9_FAT05230	NOT9	114
50257148	NOT9_FAT05230	NOT9	205
50257149	NOT9_FAT05230	NOT9	133
50257150	NOT9_FAT05230	NOT9	250
50257151	NOT9_FAT05230	NOT9	199
50257152	NOT9_FAT05230	NOT9	124
50257153	NOT9_FAT05230	NOT9	111
50257154	NOT9_FAT05230	NOT9	95
50257155	NOT9_FAT05230	NOT9	191
50257156	NOT9_FAT05230	NOT9	265
50257157	NOT9_FAT05230	NOT9	148
50257158	NOT9_FAT05230	NOT9	175
50257159	NOT9_FAT05230	NOT9	237
50257160	NOT9_FAT05230	NOT9	238
50257161	NOT9_FAT05230	NOT9	179
50257162	NOT9_FAT05230	NOT9	136
50257163	NOT9_FAT05230	NOT9	50
50257164	NOT9_FAT05230	NOT9	174
50257165	NOT9_FAT05230	NOT9	52
50257166	NOT9_FAT05230	NOT9	45
50257167	NOT9_FAT05230	NOT9	173
50257168	NOT9_FAT05230	NOT9	245
50257169	NOT9_FAT05230	NOT9	217
50257170	NOT9_FAT05230	NOT9	240
50257171	NOT9_FAT05230	NOT9	175
50257172	NOT9_FAT05230	NOT9	136
50257173	NOT9_FAT05230	NOT9	42
50257174	NOT9_FAT05230	NOT9	179
50257175	NOT9_FAT05230	NOT9	174
50257176	NOT9_FAT05230	NOT9	215
50257177	NOT9_FAT05230	NOT9	136
50257178	NOT9_FAT05230	NOT9	179
50257179	NOT9_FAT05230	NOT9	148
50257180	NOT9_FAT05230	NOT9	174
50257181	NOT9_FAT05230	NOT9	237
50257182	NOT9_FAT05230	NOT9	238
50257183	NOT9_FAT05230	NOT9	50
50257184	NOT9_FAT05230	NOT9	52
50257185	NOT9_FAT05230	NOT9	45
50257186	NOT9_FAT05230	NOT9	173
50257187	NOT9_FAT05230	NOT9	245
50257188	NOT9_FAT05230	NOT9	217
50257189	NOT9_FAT05230	NOT9	240
50257190	NOT9_FAT05230	NOT9	187
50257191	NOT9_FAT05230	NOT9	131
50257192	NOT9_FAT05230	NOT9	168
50257193	NOT9_FAT05230	NOT9	244
50257194	NOT9_FAT05230	NOT9	9
50257195	NOT9_FAT05230	NOT9	138
50257196	NOT9_FAT05230	NOT9	71
50257197	NOT9_FAT05230	NOT9	165
50257198	NOT9_FAT05230	NOT9	144
50257199	NOT9_FAT05230	NOT9	157
50257200	NOT9_FAT05230	NOT9	177
50257201	NOT9_FAT05230	NOT9	183
50257202	NOT9_FAT05230	NOT9	238
50257203	NOT9_FAT05230	NOT9	200
50257204	NOT9_FAT05230	NOT9	202
50257205	NOT9_FAT05230	NOT9	134
50257206	NOT9_FAT05230	NOT9	186
50257207	NOT9_FAT05230	NOT9	227
50257208	NOT9_FAT05230	NOT9	116
50257209	NOT9_FAT05230	NOT9	186
50257210	NOT9_FAT05230	NOT9	279
50257211	NOT9_FAT05230	NOT9	193
50257212	NOT9_FAT05230	NOT9	272
50257213	NOT9_FAT05230	NOT9	195
50257214	NOT9_FAT05230	NOT9	276
50257215	NOT9_FAT05230	NOT9	213
50257216	NOT9_FAT05230	NOT9	243
50257217	NOT9_FAT05230	NOT9	189
50257218	NOT9_FAT05230	NOT9	266
50257219	NOT9_FAT05230	NOT9	273
50257220	NOT9_FAT05230	NOT9	112
50257221	NOT9_FAT05230	NOT9	181
50257222	NOT9_FAT05230	NOT9	89
50257223	NOT9_FAT05230	NOT9	69
50257224	NOT9_FAT05230	NOT9	263
50257225	NOT9_FAT05230	NOT9	224
50257226	NOT9_FAT05230	NOT9	320
50257227	NOT9_FAT05230	NOT9	21
50257228	NOT9_FAT05230	NOT9	194
50257229	NOT9_FAT05230	NOT9	121
50257230	NOT9_FAT05230	NOT9	214
50257231	NOT9_FAT05230	NOT9	231
50257232	NOT9_FAT05230	NOT9	195
50257233	NOT9_FAT05230	NOT9	46
50257234	NOT9_FAT05230	NOT9	137
50257235	NOT9_FAT05230	NOT9	225
50257236	NOT9_FAT05230	NOT9	88
50257237	NOT9_FAT05230	NOT9	48
50257238	NOT9_FAT05230	NOT9	176
50257239	NOT9_FAT05230	NOT9	114
50257240	NOT9_FAT05230	NOT9	95
50257241	NOT9_FAT05230	NOT9	107
50257242	NOT9_FAT05230	NOT9	133
50257243	NOT9_FAT05230	NOT9	227
50257244	NOT9_FAT05230	NOT9	86
50257245	NOT9_FAT05230	NOT9	69
50257246	NOT9_FAT05230	NOT9	261
50257247	NOT9_FAT05230	NOT9	122
50257248	NOT9_FAT05230	NOT9	104
50257249	NOT9_FAT05230	NOT9	77
50257250	NOT9_FAT05230	NOT9	212
50257251	NOT9_FAT05230	NOT9	90
50257252	NOT9_FAT05230	NOT9	117
50257253	NOT9_FAT05230	NOT9	125
50257254	NOT9_FAT05230	NOT9	122
50257255	NOT9_FAT05230	NOT9	98
50257256	NOT9_FAT05230	NOT9	42
50257257	NOT9_FAT05230	NOT9	88
50257258	NOT9_FAT05230	NOT9	89
50257259	NOT9_FAT05230	NOT9	176
50257260	NOT9_FAT05230	NOT9	179
50257261	NOT9_FAT05230	NOT9	55
50257262	NOT9_FAT05230	NOT9	114
50257263	NOT9_FAT05230	NOT9	123
50257264	NOT9_FAT05230	NOT9	54
50257265	NOT9_FAT05230	NOT9	114
50257266	NOT9_FAT05230	NOT9	80
50257267	NOT9_FAT05230	NOT9	214
50257268	NOT9_FAT05230	NOT9	116
50257269	NOT9_FAT05230	NOT9	141
50257270	NOT9_FAT05230	NOT9	172
50257271	NOT9_FAT05230	NOT9	281
50257272	NOT9_FAT05230	NOT9	223
50257273	NOT9_FAT05230	NOT9	249
50257274	NOT9_FAT05230	NOT9	232
50257275	NOT9_FAT05230	NOT9	85
50257276	NOT9_FAT05230	NOT9	63
50257277	NOT9_FAT05230	NOT9	224
50257278	NOT9_FAT05230	NOT9	214
50257279	NOT9_FAT05230	NOT9	400
50257280	NOT9_FAT05230	NOT9	101
50257281	NOT9_FAT05230	NOT9	68
50257282	NOT9_FAT05230	NOT9	212
50257283	NOT9_FAT05230	NOT9	93
50257284	NOT9_FAT05230	NOT9	77
50257285	NOT9_FAT05230	NOT9	166
50257286	NOT9_FAT05230	NOT9	176
50257287	NOT9_FAT05230	NOT9	114
50257288	NOT9_FAT05230	NOT9	95
50257289	NOT9_FAT05230	NOT9	107
50257290	NOT9_FAT05230	NOT9	133
50257291	NOT9_FAT05230	NOT9	227
50257292	NOT9_FAT05230	NOT9	86
50257293	NOT9_FAT05230	NOT9	69
50257294	NOT9_FAT05230	NOT9	261
50257295	NOT9_FAT05230	NOT9	122
50257296	NOT9_FAT05230	NOT9	77
50257297	NOT9_FAT05230	NOT9	104
50257298	NOT9_FAT05230	NOT9	77
50257299	NOT9_FAT05230	NOT9	212
50257300	NOT9_FAT05230	NOT9	90
50257301	NOT9_FAT05230	NOT9	117
50257302	NOT9_FAT05230	NOT9	125
50257303	NOT9_FAT05230	NOT9	122
50257304	NOT9_FAT05230	NOT9	98
50257305	NOT9_FAT05230	NOT9	42
50257306	NOT9_FAT05230	NOT9	88
50257307	NOT9_FAT05230	NOT9	89
50257308	NOT9_FAT05230	NOT9	176
50257309	NOT9_FAT05230	NOT9	179
50257310	NOT9_FAT05230	NOT9	55
50257311	NOT9_FAT05230	NOT9	114
50257312	NOT9_FAT05230	NOT9	123
50257313	NOT9_FAT05230	NOT9	54
50257314	NOT9_FAT05230	NOT9	114
50257315	NOT9_FAT05230	NOT9	80
50257316	NOT9_FAT05230	NOT9	214
50257317	NOT9_FAT05230	NOT9	116
50257318	NOT9_FAT05230	NOT9	141
50257319	NOT9_FAT05230	NOT9	172
50257320	NOT9_FAT05230	NOT9	281
50257321	NOT9_FAT05230	NOT9	223
50257322	NOT9_FAT05230	NOT9	249
50257323	NOT9_FAT05230	NOT9	232
50257324	NOT9_FAT05230	NOT9	85
50257325	NOT9_FAT05230	NOT9	63
50257326	NOT9_FAT05230	NOT9	224
50257327	NOT9_FAT05230	NOT9	214
50257328	NOT9_FAT05230	NOT9	400
50257329	NOT9_FAT05230	NOT9	101
50257330	NOT9_FAT05230	NOT9	68
50257331	NOT9_FAT05230	NOT9	212
50257332	NOT9_FAT05230	NOT9	93
50257333	NOT9_FAT05230	NOT9	77
50257334	NOT9_FAT05230	NOT9	166
50257335	NOT9_FAT05230	NOT9	52
50257336	NOT9_FAT05230	NOT9	176
50257337	NOT9_FAT05230	NOT9	114
50257338	NOT9_FAT05230	NOT9	95
50257339	NOT9_FAT05230	NOT9	107
50257340	NOT9_FAT05230	NOT9	133
50257341	NOT9_FAT05230	NOT9	227
50257342	NOT9_FAT05230	NOT9	86
50257343	NOT9_FAT05230	NOT9	69
50257344	NOT9_FAT05230	NOT9	261
50257345	NOT9_FAT05230	NOT9	122
50257346	NOT9_FAT05230	NOT9	77
50257347	NOT9_FAT05230	NOT9	104
50257348	NOT9_FAT05230	NOT9	77
50257349	NOT9_FAT05230	NOT9	110
50257350	NOT9_FAT05230	NOT9	212
50257351	NOT9_FAT05230	NOT9	90
50257352	NOT9_FAT05230	NOT9	117
50257353	NOT9_FAT05230	NOT9	125
50257354	NOT9_FAT05230	NOT9	122
50257355	NOT9_FAT05230	NOT9	98
50257356	NOT9_FAT05230	NOT9	42
50257357	NOT9_FAT05230	NOT9	88
50257358	NOT9_FAT05230	NOT9	89
50257359	NOT9_FAT05230	NOT9	176
50257360	NOT9_FAT05230	NOT9	179
50257361	NOT9_FAT05230	NOT9	68
50257362	NOT9_FAT05230	NOT9	55
50257363	NOT9_FAT05230	NOT9	114
50257364	NOT9_FAT05230	NOT9	123
50257365	NOT9_FAT05230	NOT9	54
50257366	NOT9_FAT05230	NOT9	114
50257367	NOT9_FAT05230	NOT9	80
50257368	NOT9_FAT05230	NOT9	214
50257369	NOT9_FAT05230	NOT9	116
50257370	NOT9_FAT05230	NOT9	141
50257371	NOT9_FAT05230	NOT9	172
50257372	NOT9_FAT05230	NOT9	281
50257373	NOT9_FAT05230	NOT9	223
50257374	NOT9_FAT05230	NOT9	249
50257375	NOT9_FAT05230	NOT9	232
50257376	NOT9_FAT05230	NOT9	85
50257377	NOT9_FAT05230	NOT9	63
50257378	NOT9_FAT05230	NOT9	224
50257379	NOT9_FAT05230	NOT9	214
50257380	NOT9_FAT05230	NOT9	400
50257381	NOT9_FAT05230	NOT9	101
50257382	NOT9_FAT05230	NOT9	68
50257383	NOT9_FAT05230	NOT9	212
50257384	NOT9_FAT05230	NOT9	93
50257385	NOT9_FAT05230	NOT9	77
50257386	NOT9_FAT05230	NOT9	166
50257387	NOT9_FAT05230	NOT9	52
50257388	NOT9_FAT05230	NOT9	77
50257389	NOT9_FAT05230	NOT9	110
50257390	NOT9_FAT05230	NOT9	44
50257391	NOT9_FAT05230	NOT9	68
50257392	NOT9_FAT05230	NOT9	66
50257393	NOT9_FAT05230	NOT9	142
50257394	NOT9_FAT05230	NOT9	106
50257395	NOT9_FAT05230	NOT9	94
50257396	NOT9_FAT05230	NOT9	232
50257397	NOT9_FAT05230	NOT9	249
50257398	NOT9_FAT05230	NOT9	122
50257399	NOT9_FAT05230	NOT9	109
50257400	NOT9_FAT05230	NOT9	122
50257401	NOT9_FAT05230	NOT9	109
50257402	NOT9_FAT05230	NOT9	122
50257403	NOT9_FAT05230	NOT9	109
50257404	NOT9_FAT05230	NOT9	78
50257405	NOT9_FAT05230	NOT9	127
50257406	NOT9_FAT05230	NOT9	146
50257407	NOT9_FAT05230	NOT9	243
50257408	NOT9_FAT05230	NOT9	207
50257409	NOT9_FAT05230	NOT9	122
50257410	NOT9_FAT05230	NOT9	109
50257411	NOT9_FAT05230	NOT9	78
50257412	NOT9_FAT05230	NOT9	207
50257413	NOT9_FAT05230	NOT9	109
50257414	NOT9_FAT05230	NOT9	78
50257415	NOT9_FAT05230	NOT9	127
50257416	NOT9_FAT05230	NOT9	146
50257417	NOT9_FAT05230	NOT9	243
50257418	NOT9_FAT05230	NOT9	207
50257419	NOT9_FAT05230	NOT9	161
50257420	NOT9_FAT05230	NOT9	161
50257421	NOT9_FAT05230	NOT9	161
50257422	NOT9_FAT05230	NOT9	161
50257423	NOT9_FAT05230	NOT9	161
50257424	NOT9_FAT05230	NOT9	191
50257425	NOT9_FAT05230	NOT9	245
50257426	NOT9_FAT05230	NOT9	152
50257427	NOT9_FAT05230	NOT9	96
50257428	NOT9_FAT05230	NOT9	141
50257429	NOT9_FAT05230	NOT9	11
50257430	NOT9_FAT05230	NOT9	147
50257431	NOT9_FAT05230	NOT9	96
50257432	NOT9_FAT05230	NOT9	122
50257433	NOT9_FAT05230	NOT9	8
50257434	NOT9_FAT05230	NOT9	71
50257435	NOT9_FAT05230	NOT9	54
50257436	NOT9_FAT05230	NOT9	66
50257437	NOT9_FAT05230	NOT9	89
50257438	NOT9_FAT05230	NOT9	152
50257439	NOT9_FAT05230	NOT9	89
50257440	NOT9_FAT05230	NOT9	107
50257441	NOT9_FAT05230	NOT9	97
50257442	NOT9_FAT05230	NOT9	120
50257443	NOT9_FAT05230	NOT9	51
50257444	NOT9_FAT05230	NOT9	143
50257445	NOT9_FAT05230	NOT9	67
50257446	NOT9_FAT05230	NOT9	293
50257447	NOT9_FAT05230	NOT9	100
50257448	NOT9_FAT05230	NOT9	91
50257449	NOT9_FAT05230	NOT9	72
50257450	NOT9_FAT05230	NOT9	60
50257451	NOT9_FAT05230	NOT9	41
50257452	NOT9_FAT05230	NOT9	214
50257453	NOT9_FAT05230	NOT9	301
50257454	NOT9_FAT05230	NOT9	140
50257455	NOT9_FAT05230	NOT9	53
50257456	NOT9_FAT05230	NOT9	141
50257457	NOT9_FAT05230	NOT9	143
50257458	NOT9_FAT05230	NOT9	54
50257459	NOT9_FAT05230	NOT9	96
50257460	NOT9_FAT05230	NOT9	58
50257461	NOT9_FAT05230	NOT9	152
50257462	NOT9_FAT05230	NOT9	51
50257463	NOT9_FAT05230	NOT9	39
50257464	NOT9_FAT05230	NOT9	152
50257465	NOT9_FAT05230	NOT9	147
50257466	NOT9_FAT05230	NOT9	122
50257467	NOT9_FAT05230	NOT9	66
50257468	NOT9_FAT05230	NOT9	191
50257469	NOT9_FAT05230	NOT9	107
50257470	NOT9_FAT05230	NOT9	96
50257471	NOT9_FAT05230	NOT9	71
50257472	NOT9_FAT05230	NOT9	120
50257473	NOT9_FAT05230	NOT9	89
50257474	NOT9_FAT05230	NOT9	97
50257475	NOT9_FAT05230	NOT9	11
50257476	NOT9_FAT05230	NOT9	8
50257477	NOT9_FAT05230	NOT9	67
50257478	NOT9_FAT05230	NOT9	245
50257479	NOT9_FAT05230	NOT9	89
50257480	NOT9_FAT05230	NOT9	293
50257481	NOT9_FAT05230	NOT9	100
50257482	NOT9_FAT05230	NOT9	91
50257483	NOT9_FAT05230	NOT9	72
50257484	NOT9_FAT05230	NOT9	60
50257485	NOT9_FAT05230	NOT9	41
50257486	NOT9_FAT05230	NOT9	214
50257487	NOT9_FAT05230	NOT9	301
50257488	NOT9_FAT05230	NOT9	140
50257489	NOT9_FAT05230	NOT9	53
50257490	NOT9_FAT05230	NOT9	76
50257491	NOT9_FAT05230	NOT9	43
50257492	NOT9_FAT05230	NOT9	100
50257493	NOT9_FAT05230	NOT9	120
50257494	NOT9_FAT05230	NOT9	24
50257495	NOT9_FAT05230	NOT9	97
50257496	NOT9_FAT05230	NOT9	227
50257497	NOT9_FAT05230	NOT9	42
50257498	NOT9_FAT05230	NOT9	144
50257499	NOT9_FAT05230	NOT9	109
50257500	NOT9_FAT05230	NOT9	183
50257501	NOT9_FAT05230	NOT9	99
50257502	NOT9_FAT05230	NOT9	182
50257503	NOT9_FAT05230	NOT9	25
50257504	NOT9_FAT05230	NOT9	43
50257505	NOT9_FAT05230	NOT9	30
50257506	NOT9_FAT05230	NOT9	60
50257507	NOT9_FAT05230	NOT9	202
50257508	NOT9_FAT05230	NOT9	213
50257509	NOT9_FAT05230	NOT9	76
50257510	NOT9_FAT05230	NOT9	98
50257511	NOT9_FAT05230	NOT9	54
50257512	NOT9_FAT05230	NOT9	71
50257513	NOT9_FAT05230	NOT9	38
50257514	NOT9_FAT05230	NOT9	24
50257515	NOT9_FAT05230	NOT9	115
50257516	NOT9_FAT05230	NOT9	91
50257517	NOT9_FAT05230	NOT9	131
50257518	NOT9_FAT05230	NOT9	84
50257519	NOT9_FAT05230	NOT9	125
50257520	NOT9_FAT05230	NOT9	143
50257521	NOT9_FAT05230	NOT9	137
50257522	NOT9_FAT05230	NOT9	90
50257523	NOT9_FAT05230	NOT9	124
50257524	NOT9_FAT05230	NOT9	36
50257525	NOT9_FAT05230	NOT9	46
50257526	NOT9_FAT05230	NOT9	135
50257527	NOT9_FAT05230	NOT9	157
50257528	NOT9_FAT05230	NOT9	32
50257529	NOT9_FAT05230	NOT9	28
50257530	NOT9_FAT05230	NOT9	150
50257531	NOT9_FAT05230	NOT9	181
50257532	NOT9_FAT05230	NOT9	112
50257533	NOT9_FAT05230	NOT9	70
50257534	NOT9_FAT05230	NOT9	121
50257535	NOT9_FAT05230	NOT9	83
50257536	NOT9_FAT05230	NOT9	60
50257537	NOT9_FAT05230	NOT9	123
50257538	NOT9_FAT05230	NOT9	117
50257539	NOT9_FAT05230	NOT9	87
50257540	NOT9_FAT05230	NOT9	85
50257541	NOT9_FAT05230	NOT9	57
50257542	NOT9_FAT05230	NOT9	28
50257543	NOT9_FAT05230	NOT9	168
50257544	NOT9_FAT05230	NOT9	144
50257545	NOT9_FAT05230	NOT9	104
50257546	NOT9_FAT05230	NOT9	58
50257547	NOT9_FAT05230	NOT9	159
50257548	NOT9_FAT05230	NOT9	116
50257549	NOT9_FAT05230	NOT9	30
50257550	NOT9_FAT05230	NOT9	37
50257551	NOT9_FAT05230	NOT9	90
50257552	NOT9_FAT05230	NOT9	41
50257553	NOT9_FAT05230	NOT9	87
50257554	NOT9_FAT05230	NOT9	98
50257555	NOT9_FAT05230	NOT9	51
50257556	NOT9_FAT05230	NOT9	47
50257557	NOT9_FAT05230	NOT9	77
50257558	NOT9_FAT05230	NOT9	43
50257559	NOT9_FAT05230	NOT9	198
50257560	NOT9_FAT05230	NOT9	72
50257561	NOT9_FAT05230	NOT9	227
50257562	NOT9_FAT05230	NOT9	76
50257563	NOT9_FAT05230	NOT9	83
50257564	NOT9_FAT05230	NOT9	76
50257565	NOT9_FAT05230	NOT9	97
50257566	NOT9_FAT05230	NOT9	60
50257567	NOT9_FAT05230	NOT9	144
50257568	NOT9_FAT05230	NOT9	30
50257569	NOT9_FAT05230	NOT9	24
50257570	NOT9_FAT05230	NOT9	43
50257571	NOT9_FAT05230	NOT9	182
50257572	NOT9_FAT05230	NOT9	25
50257573	NOT9_FAT05230	NOT9	100
50257574	NOT9_FAT05230	NOT9	120
50257575	NOT9_FAT05230	NOT9	42
50257576	NOT9_FAT05230	NOT9	109
50257577	NOT9_FAT05230	NOT9	43
50257578	NOT9_FAT05230	NOT9	99
50257579	NOT9_FAT05230	NOT9	24
50257580	NOT9_FAT05230	NOT9	51
50257581	NOT9_FAT05230	NOT9	202
50257582	NOT9_FAT05230	NOT9	213
50257583	NOT9_FAT05230	NOT9	91
50257584	NOT9_FAT05230	NOT9	115
50257585	NOT9_FAT05230	NOT9	98
50257586	NOT9_FAT05230	NOT9	139
50257587	NOT9_FAT05230	NOT9	38
50257588	NOT9_FAT05230	NOT9	54
50257589	NOT9_FAT05230	NOT9	71
50257590	NOT9_FAT05230	NOT9	124
50257591	NOT9_FAT05230	NOT9	64
50257592	NOT9_FAT05230	NOT9	112
50257593	NOT9_FAT05230	NOT9	168
50257594	NOT9_FAT05230	NOT9	125
50257595	NOT9_FAT05230	NOT9	135
50257596	NOT9_FAT05230	NOT9	157
50257597	NOT9_FAT05230	NOT9	46
50257598	NOT9_FAT05230	NOT9	84
50257599	NOT9_FAT05230	NOT9	137
50257600	NOT9_FAT05230	NOT9	181
50257601	NOT9_FAT05230	NOT9	123
50257602	NOT9_FAT05230	NOT9	143
50257603	NOT9_FAT05230	NOT9	90
50257604	NOT9_FAT05230	NOT9	60
50257605	NOT9_FAT05230	NOT9	159
50257606	NOT9_FAT05230	NOT9	36
50257607	NOT9_FAT05230	NOT9	37
50257608	NOT9_FAT05230	NOT9	90
50257609	NOT9_FAT05230	NOT9	121
50257610	NOT9_FAT05230	NOT9	87
50257611	NOT9_FAT05230	NOT9	116
50257612	NOT9_FAT05230	NOT9	134
50257613	NOT9_FAT05230	NOT9	30
50257614	NOT9_FAT05230	NOT9	32
50257615	NOT9_FAT05230	NOT9	28
50257616	NOT9_FAT05230	NOT9	87
50257617	NOT9_FAT05230	NOT9	58
50257618	NOT9_FAT05230	NOT9	41
50257619	NOT9_FAT05230	NOT9	97
50257620	NOT9_FAT05230	NOT9	42
50257621	NOT9_FAT05230	NOT9	150
50257622	NOT9_FAT05230	NOT9	85
50257623	NOT9_FAT05230	NOT9	46
50257624	NOT9_FAT05230	NOT9	79
50257625	NOT9_FAT05230	NOT9	28
50257626	NOT9_FAT05230	NOT9	98
50257627	NOT9_FAT05230	NOT9	104
50257628	NOT9_FAT05230	NOT9	144
50257629	NOT9_FAT05230	NOT9	70
50257630	NOT9_FAT05230	NOT9	117
50257631	NOT9_FAT05230	NOT9	57
50257632	NOT9_FAT05230	NOT9	51
50257633	NOT9_FAT05230	NOT9	47
50257634	NOT9_FAT05230	NOT9	77
50257635	NOT9_FAT05230	NOT9	43
50257636	NOT9_FAT05230	NOT9	198
50257637	NOT9_FAT05230	NOT9	72
50257638	NOT9_FAT05230	NOT9	181
50257639	NOT9_FAT05230	NOT9	117
50257640	NOT9_FAT05230	NOT9	87
50257641	NOT9_FAT05230	NOT9	143
50257642	NOT9_FAT05230	NOT9	57
50257643	NOT9_FAT05230	NOT9	24
50257644	NOT9_FAT05230	NOT9	168
50257645	NOT9_FAT05230	NOT9	144
50257646	NOT9_FAT05230	NOT9	104
50257647	NOT9_FAT05230	NOT9	159
50257648	NOT9_FAT05230	NOT9	99
50257649	NOT9_FAT05230	NOT9	51
50257650	NOT9_FAT05230	NOT9	47
50257651	NOT9_FAT05230	NOT9	77
50257652	NOT9_FAT05230	NOT9	43
50257653	NOT9_FAT05230	NOT9	77
50257654	NOT9_FAT05230	NOT9	47
50257655	NOT9_FAT05230	NOT9	43
50257656	NOT9_FAT05230	NOT9	163
50257657	NOT9_FAT05230	NOT9	145
50257658	NOT9_FAT05230	NOT9	252
50257659	NOT9_FAT05230	NOT9	61
50257660	NOT9_FAT05230	NOT9	130
50257661	NOT9_FAT05230	NOT9	287
50257662	NOT9_FAT05230	NOT9	306
50257663	NOT9_FAT05230	NOT9	206
50257664	NOT9_FAT05230	NOT9	143
50257665	NOT9_FAT05230	NOT9	15
50257666	NOT9_FAT05230	NOT9	161
50257667	NOT9_FAT05230	NOT9	243
50257668	NOT9_FAT05230	NOT9	240
50257669	NOT9_FAT05230	NOT9	101
50257670	NOT9_FAT05230	NOT9	165
50257671	NOT9_FAT05230	NOT9	137
50257672	NOT9_FAT05230	NOT9	214
50257673	NOT9_FAT05230	NOT9	132
50257674	NOT9_FAT05230	NOT9	80
50257675	NOT9_FAT05230	NOT9	210
50257676	NOT9_FAT05230	NOT9	118
50257677	NOT9_FAT05230	NOT9	263
50257678	NOT9_FAT05230	NOT9	44
50257679	NOT9_FAT05230	NOT9	273
50257680	NOT9_FAT05230	NOT9	11
50257681	NOT9_FAT05230	NOT9	234
50257682	NOT9_FAT05230	NOT9	114
50257683	NOT9_FAT05230	NOT9	235
50257684	NOT9_FAT05230	NOT9	122
50257685	NOT9_FAT05230	NOT9	173
50257686	NOT9_FAT05230	NOT9	74
50257687	NOT9_FAT05230	NOT9	143
50257688	NOT9_FAT05230	NOT9	129
50257689	NOT9_FAT05230	NOT9	118
50257690	NOT9_FAT05230	NOT9	145
50257691	NOT9_FAT05230	NOT9	244
50257692	NOT9_FAT05230	NOT9	182
50257693	NOT9_FAT05230	NOT9	196
50257694	NOT9_FAT05230	NOT9	191
50257695	NOT9_FAT05230	NOT9	186
50257696	NOT9_FAT05230	NOT9	164
50257697	NOT9_FAT05230	NOT9	204
50257698	NOT9_FAT05230	NOT9	268
50257699	NOT9_FAT05230	NOT9	134
50257700	NOT9_FAT05230	NOT9	203
50257701	NOT9_FAT05230	NOT9	166
50257702	NOT9_FAT05230	NOT9	85
50257703	NOT9_FAT05230	NOT9	54
50257704	NOT9_FAT05230	NOT9	102
50257705	NOT9_FAT05230	NOT9	39
50257706	NOT9_FAT05230	NOT9	131
50257707	NOT9_FAT05230	NOT9	98
50257708	NOT9_FAT05230	NOT9	62
50257709	NOT9_FAT05230	NOT9	72
50257710	NOT9_FAT05230	NOT9	198
50257711	NOT9_FAT05230	NOT9	145
50257712	NOT9_FAT05230	NOT9	118
50257713	NOT9_FAT05230	NOT9	273
50257714	NOT9_FAT05230	NOT9	15
50257715	NOT9_FAT05230	NOT9	59
50257716	NOT9_FAT05230	NOT9	132
50257717	NOT9_FAT05230	NOT9	69
50257718	NOT9_FAT05230	NOT9	162
50257719	NOT9_FAT05230	NOT9	119
50257720	NOT9_FAT05230	NOT9	65
50257721	NOT9_FAT05230	NOT9	122
50257722	NOT9_FAT05230	NOT9	196
50257723	NOT9_FAT05230	NOT9	90
50257724	NOT9_FAT05230	NOT9	89
50257725	NOT9_FAT05230	NOT9	217
50257726	NOT9_FAT05230	NOT9	63
50257727	NOT9_FAT05230	NOT9	106
50257728	NOT9_FAT05230	NOT9	91
50257729	NOT9_FAT05230	NOT9	146
50257730	NOT9_FAT05230	NOT9	169
50257731	NOT9_FAT05230	NOT9	96
50257732	NOT9_FAT05230	NOT9	123
50257733	NOT9_FAT05230	NOT9	91
50257734	NOT9_FAT05230	NOT9	68
50257735	NOT9_FAT05230	NOT9	87
50257736	NOT9_FAT05230	NOT9	153
50257737	NOT9_FAT05230	NOT9	94
50257738	NOT9_FAT05230	NOT9	38
50257739	NOT9_FAT05230	NOT9	117
50257740	NOT9_FAT05230	NOT9	200
50257741	NOT9_FAT05230	NOT9	175
50257742	NOT9_FAT05230	NOT9	139
50257743	NOT9_FAT05230	NOT9	124
50257744	NOT9_FAT05230	NOT9	81
50257745	NOT9_FAT05230	NOT9	130
50257746	NOT9_FAT05230	NOT9	131
50257747	NOT9_FAT05230	NOT9	69
50257748	NOT9_FAT05230	NOT9	78
50257749	NOT9_FAT05230	NOT9	80
50257750	NOT9_FAT05230	NOT9	95
50257751	NOT9_FAT05230	NOT9	72
50257752	NOT9_FAT05230	NOT9	44
50257753	NOT9_FAT05230	NOT9	127
50257754	NOT9_FAT05230	NOT9	96
50257755	NOT9_FAT05230	NOT9	96
50257756	NOT9_FAT05230	NOT9	106
50257757	NOT9_FAT05230	NOT9	62
50257758	NOT9_FAT05230	NOT9	31
50257759	NOT9_FAT05230	NOT9	143
50257760	NOT9_FAT05230	NOT9	34
50257761	NOT9_FAT05230	NOT9	93
50257762	NOT9_FAT05230	NOT9	69
50257763	NOT9_FAT05230	NOT9	148
50257764	NOT9_FAT05230	NOT9	66
50257765	NOT9_FAT05230	NOT9	111
50257766	NOT9_FAT05230	NOT9	118
50257767	NOT9_FAT05230	NOT9	95
50257768	NOT9_FAT05230	NOT9	201
50257769	NOT9_FAT05230	NOT9	58
50257770	NOT9_FAT05230	NOT9	170
50257771	NOT9_FAT05230	NOT9	59
50257772	NOT9_FAT05230	NOT9	66
50257773	NOT9_FAT05230	NOT9	60
50257774	NOT9_FAT05230	NOT9	26
50257775	NOT9_FAT05230	NOT9	230
50257776	NOT9_FAT05230	NOT9	113
50257777	NOT9_FAT05230	NOT9	131
50257778	NOT9_FAT05230	NOT9	145
50257779	NOT9_FAT05230	NOT9	68
50257780	NOT9_FAT05230	NOT9	140
50257781	NOT9_FAT05230	NOT9	204
50257782	NOT9_FAT05230	NOT9	223
50257783	NOT9_FAT05230	NOT9	192
50257784	NOT9_FAT05230	NOT9	45
50257785	NOT9_FAT05230	NOT9	94
50257786	NOT9_FAT05230	NOT9	338
50257787	NOT9_FAT05230	NOT9	114
50257788	NOT9_FAT05230	NOT9	134
50257789	NOT9_FAT05230	NOT9	87
50257790	NOT9_FAT05230	NOT9	167
50257791	NOT9_FAT05230	NOT9	278
50257792	NOT9_FAT05230	NOT9	149
50257793	NOT9_FAT05230	NOT9	89
50257794	NOT9_FAT05230	NOT9	47
50257795	NOT9_FAT05230	NOT9	160
50257796	NOT9_FAT05230	NOT9	102
50257797	NOT9_FAT05230	NOT9	100
50257798	NOT9_FAT05230	NOT9	73
50257799	NOT9_FAT05230	NOT9	63
50257800	NOT9_FAT05230	NOT9	48
50257801	NOT9_FAT05230	NOT9	323
50257802	NOT9_FAT05230	NOT9	40
50257803	NOT9_FAT05230	NOT9	100
50257804	NOT9_FAT05230	NOT9	59
50257805	NOT9_FAT05230	NOT9	132
50257806	NOT9_FAT05230	NOT9	69
50257807	NOT9_FAT05230	NOT9	177
50257808	NOT9_FAT05230	NOT9	162
50257809	NOT9_FAT05230	NOT9	119
50257810	NOT9_FAT05230	NOT9	65
50257811	NOT9_FAT05230	NOT9	122
50257812	NOT9_FAT05230	NOT9	196
50257813	NOT9_FAT05230	NOT9	90
50257814	NOT9_FAT05230	NOT9	89
50257815	NOT9_FAT05230	NOT9	217
50257816	NOT9_FAT05230	NOT9	63
50257817	NOT9_FAT05230	NOT9	106
50257818	NOT9_FAT05230	NOT9	91
50257819	NOT9_FAT05230	NOT9	146
50257820	NOT9_FAT05230	NOT9	169
50257821	NOT9_FAT05230	NOT9	96
50257822	NOT9_FAT05230	NOT9	123
50257823	NOT9_FAT05230	NOT9	91
50257824	NOT9_FAT05230	NOT9	68
50257825	NOT9_FAT05230	NOT9	87
50257826	NOT9_FAT05230	NOT9	153
50257827	NOT9_FAT05230	NOT9	94
50257828	NOT9_FAT05230	NOT9	38
50257829	NOT9_FAT05230	NOT9	117
50257830	NOT9_FAT05230	NOT9	98
50257831	NOT9_FAT05230	NOT9	200
50257832	NOT9_FAT05230	NOT9	175
50257833	NOT9_FAT05230	NOT9	139
50257834	NOT9_FAT05230	NOT9	124
50257835	NOT9_FAT05230	NOT9	81
50257836	NOT9_FAT05230	NOT9	130
50257837	NOT9_FAT05230	NOT9	131
50257838	NOT9_FAT05230	NOT9	69
50257839	NOT9_FAT05230	NOT9	78
50257840	NOT9_FAT05230	NOT9	80
50257841	NOT9_FAT05230	NOT9	95
50257842	NOT9_FAT05230	NOT9	72
50257843	NOT9_FAT05230	NOT9	44
50257844	NOT9_FAT05230	NOT9	127
50257845	NOT9_FAT05230	NOT9	96
50257846	NOT9_FAT05230	NOT9	96
50257847	NOT9_FAT05230	NOT9	106
50257848	NOT9_FAT05230	NOT9	62
50257849	NOT9_FAT05230	NOT9	31
50257850	NOT9_FAT05230	NOT9	34
50257851	NOT9_FAT05230	NOT9	93
50257852	NOT9_FAT05230	NOT9	69
50257853	NOT9_FAT05230	NOT9	148
50257854	NOT9_FAT05230	NOT9	66
50257855	NOT9_FAT05230	NOT9	111
50257856	NOT9_FAT05230	NOT9	118
50257857	NOT9_FAT05230	NOT9	95
50257858	NOT9_FAT05230	NOT9	143
50257859	NOT9_FAT05230	NOT9	201
50257860	NOT9_FAT05230	NOT9	58
50257861	NOT9_FAT05230	NOT9	170
50257862	NOT9_FAT05230	NOT9	59
50257863	NOT9_FAT05230	NOT9	66
50257864	NOT9_FAT05230	NOT9	60
50257865	NOT9_FAT05230	NOT9	26
50257866	NOT9_FAT05230	NOT9	145
50257867	NOT9_FAT05230	NOT9	68
50257868	NOT9_FAT05230	NOT9	131
50257869	NOT9_FAT05230	NOT9	140
50257870	NOT9_FAT05230	NOT9	192
50257871	NOT9_FAT05230	NOT9	223
50257872	NOT9_FAT05230	NOT9	204
50257873	NOT9_FAT05230	NOT9	230
50257874	NOT9_FAT05230	NOT9	113
50257875	NOT9_FAT05230	NOT9	45
50257876	NOT9_FAT05230	NOT9	94
50257877	NOT9_FAT05230	NOT9	338
50257878	NOT9_FAT05230	NOT9	114
50257879	NOT9_FAT05230	NOT9	134
50257880	NOT9_FAT05230	NOT9	87
50257881	NOT9_FAT05230	NOT9	167
50257882	NOT9_FAT05230	NOT9	278
50257883	NOT9_FAT05230	NOT9	149
50257884	NOT9_FAT05230	NOT9	89
50257885	NOT9_FAT05230	NOT9	47
50257886	NOT9_FAT05230	NOT9	160
50257887	NOT9_FAT05230	NOT9	102
50257888	NOT9_FAT05230	NOT9	100
50257889	NOT9_FAT05230	NOT9	73
50257890	NOT9_FAT05230	NOT9	63
50257891	NOT9_FAT05230	NOT9	48
50257892	NOT9_FAT05230	NOT9	323
50257893	NOT9_FAT05230	NOT9	40
50257894	NOT9_FAT05230	NOT9	100
50257895	NOT9_FAT05230	NOT9	223
50257896	NOT9_FAT05230	NOT9	148
50257897	NOT9_FAT05230	NOT9	223
50257898	NOT9_FAT05230	NOT9	44
50257899	NOT9_FAT05230	NOT9	201
50257900	NOT9_FAT05230	NOT9	26
50257901	NOT9_FAT05230	NOT9	170
50257902	NOT9_FAT05230	NOT9	34
50257903	NOT9_FAT05230	NOT9	58
50257904	NOT9_FAT05230	NOT9	63
50257905	NOT9_FAT05230	NOT9	111
50257906	NOT9_FAT05230	NOT9	72
50257907	NOT9_FAT05230	NOT9	204
50257908	NOT9_FAT05230	NOT9	95
50257909	NOT9_FAT05230	NOT9	146
50257910	NOT9_FAT05230	NOT9	94
50257911	NOT9_FAT05230	NOT9	69
50257912	NOT9_FAT05230	NOT9	131
50257913	NOT9_FAT05230	NOT9	68
50257914	NOT9_FAT05230	NOT9	87
50257915	NOT9_FAT05230	NOT9	89
50257916	NOT9_FAT05230	NOT9	69
50257917	NOT9_FAT05230	NOT9	162
50257918	NOT9_FAT05230	NOT9	106
50257919	NOT9_FAT05230	NOT9	80
50257920	NOT9_FAT05230	NOT9	230
50257921	NOT9_FAT05230	NOT9	148
50257922	NOT9_FAT05230	NOT9	118
50257923	NOT9_FAT05230	NOT9	139
50257924	NOT9_FAT05230	NOT9	123
50257925	NOT9_FAT05230	NOT9	66
50257926	NOT9_FAT05230	NOT9	140
50257927	NOT9_FAT05230	NOT9	153
50257928	NOT9_FAT05230	NOT9	192
50257929	NOT9_FAT05230	NOT9	66
50257930	NOT9_FAT05230	NOT9	131
50257931	NOT9_FAT05230	NOT9	68
50257932	NOT9_FAT05230	NOT9	113
50257933	NOT9_FAT05230	NOT9	91
50257934	NOT9_FAT05230	NOT9	31
50257935	NOT9_FAT05230	NOT9	217
50257936	NOT9_FAT05230	NOT9	127
50257937	NOT9_FAT05230	NOT9	45
50257938	NOT9_FAT05230	NOT9	94
50257939	NOT9_FAT05230	NOT9	338
50257940	NOT9_FAT05230	NOT9	143
50257941	NOT9_FAT05230	NOT9	114
50257942	NOT9_FAT05230	NOT9	134
50257943	NOT9_FAT05230	NOT9	87
50257944	NOT9_FAT05230	NOT9	167
50257945	NOT9_FAT05230	NOT9	278
50257946	NOT9_FAT05230	NOT9	149
50257947	NOT9_FAT05230	NOT9	89
50257948	NOT9_FAT05230	NOT9	47
50257949	NOT9_FAT05230	NOT9	160
50257950	NOT9_FAT05230	NOT9	102
50257951	NOT9_FAT05230	NOT9	100
50257952	NOT9_FAT05230	NOT9	73
50257953	NOT9_FAT05230	NOT9	63
50257954	NOT9_FAT05230	NOT9	48
50257955	NOT9_FAT05230	NOT9	323
50257956	NOT9_FAT05230	NOT9	40
50257957	NOT9_FAT05230	NOT9	100
50257958	NOT9_FAT05230	NOT9	204
50257959	NOT9_FAT05230	NOT9	33
50257960	NOT9_FAT05230	NOT9	127
50257961	NOT9_FAT05230	NOT9	20
50257962	NOT9_FAT05230	NOT9	136
50257963	NOT9_FAT05230	NOT9	107
50257964	NOT9_FAT05230	NOT9	36
50257965	NOT9_FAT05230	NOT9	128
50257966	NOT9_FAT05230	NOT9	150
50257967	NOT9_FAT05230	NOT9	60
50257968	NOT9_FAT05230	NOT9	50
50257969	NOT9_FAT05230	NOT9	182
50257970	NOT9_FAT05230	NOT9	290
50257971	NOT9_FAT05230	NOT9	194
50257972	NOT9_FAT05230	NOT9	116
50257973	NOT9_FAT05230	NOT9	132
50257974	NOT9_FAT05230	NOT9	238
50257975	NOT9_FAT05230	NOT9	198
50257976	NOT9_FAT05230	NOT9	303
50257977	NOT9_FAT05230	NOT9	207
50257978	NOT9_FAT05230	NOT9	217
50257979	NOT9_FAT05230	NOT9	111
50257980	NOT9_FAT05230	NOT9	176
50257981	NOT9_FAT05230	NOT9	278
50257982	NOT9_FAT05230	NOT9	303
50257983	NOT9_FAT05230	NOT9	207
50257984	NOT9_FAT05230	NOT9	217
50257985	NOT9_FAT05230	NOT9	111
50257986	NOT9_FAT05230	NOT9	176
50257987	NOT9_FAT05230	NOT9	278
50257988	NOT9_FAT05230	NOT9	196
50257989	NOT9_FAT05230	NOT9	175
50257990	NOT9_FAT05230	NOT9	81
50257991	NOT9_FAT05230	NOT9	180
50257992	NOT9_FAT05230	NOT9	87
50257993	NOT9_FAT05230	NOT9	89
50257994	NOT9_FAT05230	NOT9	56
50257995	NOT9_FAT05230	NOT9	226
50257996	NOT9_FAT05230	NOT9	212
50257997	NOT9_FAT05230	NOT9	256
50257998	NOT9_FAT05230	NOT9	212
50257999	NOT9_FAT05230	NOT9	175
50258000	NOT9_FAT05230	NOT9	82
50258001	NOT9_FAT05230	NOT9	345
50258002	NOT9_FAT05230	NOT9	176
50258003	NOT9_FAT05230	NOT9	218
50258004	NOT9_FAT05230	NOT9	201
50258005	NOT9_FAT05230	NOT9	118
50258006	NOT9_FAT05230	NOT9	212
50258007	NOT9_FAT05230	NOT9	175
50258008	NOT9_FAT05230	NOT9	82
50258009	NOT9_FAT05230	NOT9	163
50258010	NOT9_FAT05230	NOT9	345
50258011	NOT9_FAT05230	NOT9	218
50258012	NOT9_FAT05230	NOT9	201
50258013	NOT9_FAT05230	NOT9	118
50258014	NOT9_FAT05230	NOT9	212
50258015	NOT9_FAT05230	NOT9	175
50258016	NOT9_FAT05230	NOT9	82
50258017	NOT9_FAT05230	NOT9	163
50258018	NOT9_FAT05230	NOT9	194
50258019	NOT9_FAT05230	NOT9	345
50258020	NOT9_FAT05230	NOT9	176
50258021	NOT9_FAT05230	NOT9	218
50258022	NOT9_FAT05230	NOT9	118
50258023	NOT9_FAT05230	NOT9	212
50258024	NOT9_FAT05230	NOT9	175
50258025	NOT9_FAT05230	NOT9	82
50258026	NOT9_FAT05230	NOT9	163
50258027	NOT9_FAT05230	NOT9	218
50258028	NOT9_FAT05230	NOT9	142
50258029	NOT9_FAT05230	NOT9	118
50258030	NOT9_FAT05230	NOT9	175
50258031	NOT9_FAT05230	NOT9	82
50258032	NOT9_FAT05230	NOT9	194
50258033	NOT9_FAT05230	NOT9	345
50258034	NOT9_FAT05230	NOT9	218
50258035	NOT9_FAT05230	NOT9	201
50258036	NOT9_FAT05230	NOT9	118
50258037	NOT9_FAT05230	NOT9	282
50258038	NOT9_FAT05230	NOT9	31
50258039	NOT9_FAT05230	NOT9	24
50258040	NOT9_FAT05230	NOT9	82
50258041	NOT9_FAT05230	NOT9	117
50258042	NOT9_FAT05230	NOT9	140
50258043	NOT9_FAT05230	NOT9	72
50258044	NOT9_FAT05230	NOT9	52
50258045	NOT9_FAT05230	NOT9	89
50258046	NOT9_FAT05230	NOT9	160
50258047	NOT9_FAT05230	NOT9	50
50258048	NOT9_FAT05230	NOT9	107
50258049	NOT9_FAT05230	NOT9	146
50258050	NOT9_FAT05230	NOT9	54
50258051	NOT9_FAT05230	NOT9	271
50258052	NOT9_FAT05230	NOT9	26
50258053	NOT9_FAT05230	NOT9	351
50258054	NOT9_FAT05230	NOT9	351
50258055	NOT9_FAT05230	NOT9	118
50258056	NOT9_FAT05230	NOT9	136
50258057	NOT9_FAT05230	NOT9	126
50258058	NOT9_FAT05230	NOT9	147
50258059	NOT9_FAT05230	NOT9	193
50258060	NOT9_FAT05230	NOT9	193
50258061	NOT9_FAT05230	NOT9	137
50258062	NOT9_FAT05230	NOT9	162
50258063	NOT9_FAT05230	NOT9	64
50258064	NOT9_FAT05230	NOT9	162
50258065	NOT9_FAT05230	NOT9	159
50258066	NOT9_FAT05230	NOT9	79
50258067	NOT9_FAT05230	NOT9	123
50258068	NOT9_FAT05230	NOT9	244
50258069	NOT9_FAT05230	NOT9	64
50258070	NOT9_FAT05230	NOT9	137
50258071	NOT9_FAT05230	NOT9	162
50258072	NOT9_FAT05230	NOT9	79
50258073	NOT9_FAT05230	NOT9	162
50258074	NOT9_FAT05230	NOT9	159
50258075	NOT9_FAT05230	NOT9	123
50258076	NOT9_FAT05230	NOT9	244
50258077	NOT9_FAT05230	NOT9	145
50258078	NOT9_FAT05230	NOT9	238
50258079	NOT9_FAT05230	NOT9	148
50258080	NOT9_FAT05230	NOT9	187
50258081	NOT9_FAT05230	NOT9	187
50258082	NOT9_FAT05230	NOT9	168
50258083	NOT9_FAT05230	NOT9	71
50258084	NOT9_FAT05230	NOT9	55
50258085	NOT9_FAT05230	NOT9	103
50258086	NOT9_FAT05230	NOT9	330
50258087	NOT9_FAT05230	NOT9	99
50258088	NOT9_FAT05230	NOT9	58
50258089	NOT9_FAT05230	NOT9	138
50258090	NOT9_FAT05230	NOT9	55
50258091	NOT9_FAT05230	NOT9	103
50258092	NOT9_FAT05230	NOT9	330
50258093	NOT9_FAT05230	NOT9	99
50258094	NOT9_FAT05230	NOT9	58
50258095	NOT9_FAT05230	NOT9	138
50258096	NOT9_FAT05230	NOT9	55
50258097	NOT9_FAT05230	NOT9	103
50258098	NOT9_FAT05230	NOT9	330
50258099	NOT9_FAT05230	NOT9	99
50258100	NOT9_FAT05230	NOT9	58
50258101	NOT9_FAT05230	NOT9	138
50258102	NOT9_FAT05230	NOT9	103
50258103	NOT9_FAT05230	NOT9	103
50258104	NOT9_FAT05230	NOT9	138
50258105	NOT9_FAT05230	NOT9	103
50258106	NOT9_FAT05230	NOT9	25
50258107	NOT9_FAT05230	NOT9	122
50258108	NOT9_FAT05230	NOT9	50
50258109	NOT9_FAT05230	NOT9	222
50258110	NOT9_FAT05230	NOT9	103
50258111	NOT9_FAT05230	NOT9	263
50258112	NOT9_FAT05230	NOT9	93
50258113	NOT9_FAT05230	NOT9	122
50258114	NOT9_FAT05230	NOT9	222
50258115	NOT9_FAT05230	NOT9	241
50258116	NOT9_FAT05230	NOT9	100
50258117	NOT9_FAT05230	NOT9	50
50258118	NOT9_FAT05230	NOT9	103
50258119	NOT9_FAT05230	NOT9	263
50258120	NOT9_FAT05230	NOT9	93
50258121	NOT9_FAT05230	NOT9	100
50258122	NOT9_FAT05230	NOT9	241
50258123	NOT9_FAT05230	NOT9	222
50258124	NOT9_FAT05230	NOT9	122
50258125	NOT9_FAT05230	NOT9	50
50258126	NOT9_FAT05230	NOT9	103
50258127	NOT9_FAT05230	NOT9	263
50258128	NOT9_FAT05230	NOT9	93
50258129	NOT9_FAT05230	NOT9	263
50258130	NOT9_FAT05230	NOT9	93
50258131	NOT9_FAT05230	NOT9	81
50258132	NOT9_FAT05230	NOT9	81
50258133	NOT9_FAT05230	NOT9	81
50258134	NOT9_FAT05230	NOT9	81
50258135	NOT9_FAT05230	NOT9	81
50258136	NOT9_FAT05230	NOT9	103
50258137	NOT9_FAT05230	NOT9	112
50258138	NOT9_FAT05230	NOT9	210
50258139	NOT9_FAT05230	NOT9	198
50258140	NOT9_FAT05230	NOT9	330
50258141	NOT9_FAT05230	NOT9	81
50258142	NOT9_FAT05230	NOT9	103
50258143	NOT9_FAT05230	NOT9	112
50258144	NOT9_FAT05230	NOT9	210
50258145	NOT9_FAT05230	NOT9	198
50258146	NOT9_FAT05230	NOT9	330
50258147	NOT9_FAT05230	NOT9	138
50258148	NOT9_FAT05230	NOT9	298
50258149	NOT9_FAT05230	NOT9	84
50258150	NOT9_FAT05230	NOT9	167
50258151	NOT9_FAT05230	NOT9	133
50258152	NOT9_FAT05230	NOT9	167
50258153	NOT9_FAT05230	NOT9	133
50258154	NOT9_FAT05230	NOT9	167
50258155	NOT9_FAT05230	NOT9	133
50258156	NOT9_FAT05230	NOT9	200
50258157	NOT9_FAT05230	NOT9	298
50258158	NOT9_FAT05230	NOT9	67
50258159	NOT9_FAT05230	NOT9	348
50258160	NOT9_FAT05230	NOT9	298
50258161	NOT9_FAT05230	NOT9	67
50258162	NOT9_FAT05230	NOT9	348
50258163	NOT9_FAT05230	NOT9	286
50258164	NOT9_FAT05230	NOT9	53
50258165	NOT9_FAT05230	NOT9	177
50258166	NOT9_FAT05230	NOT9	211
50258167	NOT9_FAT05230	NOT9	101
50258168	NOT9_FAT05230	NOT9	217
50258169	NOT9_FAT05230	NOT9	183
50258170	NOT9_FAT05230	NOT9	198
50258171	NOT9_FAT05230	NOT9	7
50258172	NOT9_FAT05230	NOT9	286
50258173	NOT9_FAT05230	NOT9	53
50258174	NOT9_FAT05230	NOT9	177
50258175	NOT9_FAT05230	NOT9	211
50258176	NOT9_FAT05230	NOT9	101
50258177	NOT9_FAT05230	NOT9	217
50258178	NOT9_FAT05230	NOT9	183
50258179	NOT9_FAT05230	NOT9	198
50258180	NOT9_FAT05230	NOT9	286
50258181	NOT9_FAT05230	NOT9	53
50258182	NOT9_FAT05230	NOT9	177
50258183	NOT9_FAT05230	NOT9	211
50258184	NOT9_FAT05230	NOT9	101
50258185	NOT9_FAT05230	NOT9	217
50258186	NOT9_FAT05230	NOT9	183
50258187	NOT9_FAT05230	NOT9	198
50258188	NOT9_FAT05230	NOT9	286
50258189	NOT9_FAT05230	NOT9	53
50258190	NOT9_FAT05230	NOT9	177
50258191	NOT9_FAT05230	NOT9	211
50258192	NOT9_FAT05230	NOT9	101
50258193	NOT9_FAT05230	NOT9	217
50258194	NOT9_FAT05230	NOT9	183
50258195	NOT9_FAT05230	NOT9	198
50258196	NOT9_FAT05230	NOT9	53
50258197	NOT9_FAT05230	NOT9	159
50258198	NOT9_FAT05230	NOT9	328
50258199	NOT9_FAT05230	NOT9	165
50258200	NOT9_FAT05230	NOT9	90
50258201	NOT9_FAT05230	NOT9	147
50258202	NOT9_FAT05230	NOT9	54
50258203	NOT9_FAT05230	NOT9	71
50258204	NOT9_FAT05230	NOT9	125
50258205	NOT9_FAT05230	NOT9	143
50258206	NOT9_FAT05230	NOT9	222
50258207	NOT9_FAT05230	NOT9	218
50258208	NOT9_FAT05230	NOT9	90
50258209	NOT9_FAT05230	NOT9	89
50258210	NOT9_FAT05230	NOT9	39
50258211	NOT9_FAT05230	NOT9	128
50258212	NOT9_FAT05230	NOT9	100
50258213	NOT9_FAT05230	NOT9	103
50258214	NOT9_FAT05230	NOT9	85
50258215	NOT9_FAT05230	NOT9	161
50258216	NOT9_FAT05230	NOT9	99
50258217	NOT9_FAT05230	NOT9	37
50258218	NOT9_FAT05230	NOT9	261
50258219	NOT9_FAT05230	NOT9	184
50258220	NOT9_FAT05230	NOT9	201
50258221	NOT9_FAT05230	NOT9	126
50258222	NOT9_FAT05230	NOT9	54
50258223	NOT9_FAT05230	NOT9	61
50258224	NOT9_FAT05230	NOT9	187
50258225	NOT9_FAT05230	NOT9	173
50258226	NOT9_FAT05230	NOT9	78
50258227	NOT9_FAT05230	NOT9	88
50258228	NOT9_FAT05230	NOT9	42
50258229	NOT9_FAT05230	NOT9	35
50258230	NOT9_FAT05230	NOT9	124
50258231	NOT9_FAT05230	NOT9	67
50258232	NOT9_FAT05230	NOT9	140
50258233	NOT9_FAT05230	NOT9	299
50258234	NOT9_FAT05230	NOT9	193
50258235	NOT9_FAT05230	NOT9	146
50258236	NOT9_FAT05230	NOT9	27
50258237	NOT9_FAT05230	NOT9	221
50258238	NOT9_FAT05230	NOT9	72
50258239	NOT9_FAT05230	NOT9	130
50258240	NOT9_FAT05230	NOT9	134
50258241	NOT9_FAT05230	NOT9	62
50258242	NOT9_FAT05230	NOT9	155
50258243	NOT9_FAT05230	NOT9	53
50258244	NOT9_FAT05230	NOT9	262
50258245	NOT9_FAT05230	NOT9	111
50258246	NOT9_FAT05230	NOT9	171
50258247	NOT9_FAT05230	NOT9	151
50258248	NOT9_FAT05230	NOT9	95
50258249	NOT9_FAT05230	NOT9	92
50258250	NOT9_FAT05230	NOT9	36
50258251	NOT9_FAT05230	NOT9	199
50258252	NOT9_FAT05230	NOT9	307
50258253	NOT9_FAT05230	NOT9	171
50258254	NOT9_FAT05230	NOT9	228
50258255	NOT9_FAT05230	NOT9	167
50258256	NOT9_FAT05230	NOT9	96
50258257	NOT9_FAT05230	NOT9	143
50258258	NOT9_FAT05230	NOT9	221
50258259	NOT9_FAT05230	NOT9	220
50258260	NOT9_FAT05230	NOT9	276
50258261	NOT9_FAT05230	NOT9	134
50258262	NOT9_FAT05230	NOT9	137
50258263	NOT9_FAT05230	NOT9	127
50258264	NOT9_FAT05230	NOT9	148
50258265	NOT9_FAT05230	NOT9	56
50258266	NOT9_FAT05230	NOT9	94
50258267	NOT9_FAT05230	NOT9	121
50258268	NOT9_FAT05230	NOT9	167
50258269	NOT9_FAT05230	NOT9	184
50258270	NOT9_FAT05230	NOT9	56
50258271	NOT9_FAT05230	NOT9	20
50258272	NOT9_FAT05230	NOT9	99
50258273	NOT9_FAT05230	NOT9	135
50258274	NOT9_FAT05230	NOT9	79
50258275	NOT9_FAT05230	NOT9	109
50258276	NOT9_FAT05230	NOT9	106
50258277	NOT9_FAT05230	NOT9	213
50258278	NOT9_FAT05230	NOT9	178
50258279	NOT9_FAT05230	NOT9	128
50258280	NOT9_FAT05230	NOT9	71
50258281	NOT9_FAT05230	NOT9	80
50258282	NOT9_FAT05230	NOT9	141
50258283	NOT9_FAT05230	NOT9	26
50258284	NOT9_FAT05230	NOT9	47
50258285	NOT9_FAT05230	NOT9	173
50258286	NOT9_FAT05230	NOT9	211
50258287	NOT9_FAT05230	NOT9	85
50258288	NOT9_FAT05230	NOT9	52
50258289	NOT9_FAT05230	NOT9	132
50258290	NOT9_FAT05230	NOT9	182
50258291	NOT9_FAT05230	NOT9	141
50258292	NOT9_FAT05230	NOT9	285
50258293	NOT9_FAT05230	NOT9	131
50258294	NOT9_FAT05230	NOT9	74
50258295	NOT9_FAT05230	NOT9	233
50258296	NOT9_FAT05230	NOT9	81
50258297	NOT9_FAT05230	NOT9	105
50258298	NOT9_FAT05230	NOT9	63
50258299	NOT9_FAT05230	NOT9	125
50258300	NOT9_FAT05230	NOT9	103
50258301	NOT9_FAT05230	NOT9	88
50258302	NOT9_FAT05230	NOT9	130
50258303	NOT9_FAT05230	NOT9	169
50258304	NOT9_FAT05230	NOT9	47
50258305	NOT9_FAT05230	NOT9	33
50258306	NOT9_FAT05230	NOT9	152
50258307	NOT9_FAT05230	NOT9	79
50258308	NOT9_FAT05230	NOT9	23
50258309	NOT9_FAT05230	NOT9	180
50258310	NOT9_FAT05230	NOT9	170
50258311	NOT9_FAT05230	NOT9	222
50258312	NOT9_FAT05230	NOT9	158
50258313	NOT9_FAT05230	NOT9	212
50258314	NOT9_FAT05230	NOT9	154
50258315	NOT9_FAT05230	NOT9	86
50258316	NOT9_FAT05230	NOT9	85
50258317	NOT9_FAT05230	NOT9	171
50258318	NOT9_FAT05230	NOT9	57
50258319	NOT9_FAT05230	NOT9	74
50258320	NOT9_FAT05230	NOT9	64
50258321	NOT9_FAT05230	NOT9	57
50258322	NOT9_FAT05230	NOT9	109
50258323	NOT9_FAT05230	NOT9	75
50258324	NOT9_FAT05230	NOT9	96
50258325	NOT9_FAT05230	NOT9	70
50258326	NOT9_FAT05230	NOT9	147
50258327	NOT9_FAT05230	NOT9	108
50258328	NOT9_FAT05230	NOT9	83
50258329	NOT9_FAT05230	NOT9	37
50258330	NOT9_FAT05230	NOT9	8
50258331	NOT9_FAT05230	NOT9	114
50258332	NOT9_FAT05230	NOT9	83
50258333	NOT9_FAT05230	NOT9	205
50258334	NOT9_FAT05230	NOT9	14
50258335	NOT9_FAT05230	NOT9	70
50258336	NOT9_FAT05230	NOT9	192
50258337	NOT9_FAT05230	NOT9	130
50258338	NOT9_FAT05230	NOT9	118
50258339	NOT9_FAT05230	NOT9	88
50258340	NOT9_FAT05230	NOT9	311
50258341	NOT9_FAT05230	NOT9	120
50258342	NOT9_FAT05230	NOT9	141
50258343	NOT9_FAT05230	NOT9	159
50258344	NOT9_FAT05230	NOT9	252
50258345	NOT9_FAT05230	NOT9	116
50258346	NOT9_FAT05230	NOT9	107
50258347	NOT9_FAT05230	NOT9	28
50258348	NOT9_FAT05230	NOT9	311
50258349	NOT9_FAT05230	NOT9	120
50258350	NOT9_FAT05230	NOT9	141
50258351	NOT9_FAT05230	NOT9	159
50258352	NOT9_FAT05230	NOT9	252
50258353	NOT9_FAT05230	NOT9	116
50258354	NOT9_FAT05230	NOT9	107
50258355	NOT9_FAT05230	NOT9	28
50258356	NOT9_FAT05230	NOT9	311
50258357	NOT9_FAT05230	NOT9	120
50258358	NOT9_FAT05230	NOT9	141
50258359	NOT9_FAT05230	NOT9	159
50258360	NOT9_FAT05230	NOT9	252
50258361	NOT9_FAT05230	NOT9	116
50258362	NOT9_FAT05230	NOT9	107
50258363	NOT9_FAT05230	NOT9	28
50258364	NOT9_FAT05230	NOT9	311
50258365	NOT9_FAT05230	NOT9	120
50258366	NOT9_FAT05230	NOT9	141
50258367	NOT9_FAT05230	NOT9	159
50258368	NOT9_FAT05230	NOT9	252
50258369	NOT9_FAT05230	NOT9	116
50258370	NOT9_FAT05230	NOT9	107
50258371	NOT9_FAT05230	NOT9	28
50258372	NOT9_FAT05230	NOT9	120
50258373	NOT9_FAT05230	NOT9	141
50258374	NOT9_FAT05230	NOT9	252
50258375	NOT9_FAT05230	NOT9	116
50258376	NOT9_FAT05230	NOT9	152
50258377	NOT9_FAT05230	NOT9	87
50258378	NOT9_FAT05230	NOT9	70
50258379	NOT9_FAT05230	NOT9	117
50258380	NOT9_FAT05230	NOT9	278
50258381	NOT9_FAT05230	NOT9	182
50258382	NOT9_FAT05230	NOT9	211
50258383	NOT9_FAT05230	NOT9	182
50258384	NOT9_FAT05230	NOT9	117
50258385	NOT9_FAT05230	NOT9	194
50258386	NOT9_FAT05230	NOT9	245
50258387	NOT9_FAT05230	NOT9	73
50258388	NOT9_FAT05230	NOT9	245
50258389	NOT9_FAT05230	NOT9	194
50258390	NOT9_FAT05230	NOT9	245
50258391	NOT9_FAT05230	NOT9	245
50258392	NOT9_FAT05230	NOT9	19
50258393	NOT9_FAT05230	NOT9	245
50258394	NOT9_FAT05230	NOT9	194
50258395	NOT9_FAT05230	NOT9	73
50258396	NOT9_FAT05230	NOT9	37
50258397	NOT9_FAT05230	NOT9	194
50258398	NOT9_FAT05230	NOT9	19
50258399	NOT9_FAT05230	NOT9	37
50258400	NOT9_FAT05230	NOT9	19
50258401	NOT9_FAT05230	NOT9	73
50258402	NOT9_FAT05230	NOT9	37
50258403	NOT9_FAT05230	NOT9	194
50258404	NOT9_FAT05230	NOT9	245
50258405	NOT9_FAT05230	NOT9	37
50258406	NOT9_FAT05230	NOT9	194
50258407	NOT9_FAT05230	NOT9	19
50258408	NOT9_FAT05230	NOT9	73
50258409	NOT9_FAT05230	NOT9	19
50258410	NOT9_FAT05230	NOT9	37
50258411	NOT9_FAT05230	NOT9	19
50258412	NOT9_FAT05230	NOT9	73
50258413	NOT9_FAT05230	NOT9	194
50258414	NOT9_FAT05230	NOT9	245
50258415	NOT9_FAT05230	NOT9	73
50258416	NOT9_FAT05230	NOT9	169
50258417	NOT9_FAT05230	NOT9	128
50258418	NOT9_FAT05230	NOT9	206
50258419	NOT9_FAT05230	NOT9	166
50258420	NOT9_FAT05230	NOT9	45
50258421	NOT9_FAT05230	NOT9	45
50258422	NOT9_FAT05230	NOT9	142
50258423	NOT9_FAT05230	NOT9	122
50258424	NOT9_FAT05230	NOT9	31
50258425	NOT9_FAT05230	NOT9	123
50258426	NOT9_FAT05230	NOT9	58
50258427	NOT9_FAT05230	NOT9	72
50258428	NOT9_FAT05230	NOT9	49
50258429	NOT9_FAT05230	NOT9	105
50258430	NOT9_FAT05230	NOT9	44
50258431	NOT9_FAT05230	NOT9	28
50258432	NOT9_FAT05230	NOT9	45
50258433	NOT9_FAT05230	NOT9	122
50258434	NOT9_FAT05230	NOT9	32
50258435	NOT9_FAT05230	NOT9	67
50258436	NOT9_FAT05230	NOT9	131
50258437	NOT9_FAT05230	NOT9	46
50258438	NOT9_FAT05230	NOT9	73
50258439	NOT9_FAT05230	NOT9	160
50258440	NOT9_FAT05230	NOT9	162
50258441	NOT9_FAT05230	NOT9	51
50258442	NOT9_FAT05230	NOT9	78
50258443	NOT9_FAT05230	NOT9	46
50258444	NOT9_FAT05230	NOT9	131
50258445	NOT9_FAT05230	NOT9	73
50258446	NOT9_FAT05230	NOT9	187
50258447	NOT9_FAT05230	NOT9	123
50258448	NOT9_FAT05230	NOT9	58
50258449	NOT9_FAT05230	NOT9	143
50258450	NOT9_FAT05230	NOT9	132
50258451	NOT9_FAT05230	NOT9	59
50258452	NOT9_FAT05230	NOT9	29
50258453	NOT9_FAT05230	NOT9	51
50258454	NOT9_FAT05230	NOT9	96
50258455	NOT9_FAT05230	NOT9	181
50258456	NOT9_FAT05230	NOT9	32
50258457	NOT9_FAT05230	NOT9	131
50258458	NOT9_FAT05230	NOT9	91
50258459	NOT9_FAT05230	NOT9	257
50258460	NOT9_FAT05230	NOT9	44
50258461	NOT9_FAT05230	NOT9	67
50258462	NOT9_FAT05230	NOT9	122
50258463	NOT9_FAT05230	NOT9	58
50258464	NOT9_FAT05230	NOT9	31
50258465	NOT9_FAT05230	NOT9	72
50258466	NOT9_FAT05230	NOT9	82
50258467	NOT9_FAT05230	NOT9	49
50258468	NOT9_FAT05230	NOT9	99
50258469	NOT9_FAT05230	NOT9	154
50258470	NOT9_FAT05230	NOT9	63
50258471	NOT9_FAT05230	NOT9	162
50258472	NOT9_FAT05230	NOT9	103
50258473	NOT9_FAT05230	NOT9	178
50258474	NOT9_FAT05230	NOT9	43
50258475	NOT9_FAT05230	NOT9	51
50258476	NOT9_FAT05230	NOT9	150
50258477	NOT9_FAT05230	NOT9	105
50258478	NOT9_FAT05230	NOT9	45
50258479	NOT9_FAT05230	NOT9	115
50258480	NOT9_FAT05230	NOT9	115
50258481	NOT9_FAT05230	NOT9	305
50258482	NOT9_FAT05230	NOT9	95
50258483	NOT9_FAT05230	NOT9	144
50258484	NOT9_FAT05230	NOT9	52
50258485	NOT9_FAT05230	NOT9	60
50258486	NOT9_FAT05230	NOT9	251
50258487	NOT9_FAT05230	NOT9	115
50258488	NOT9_FAT05230	NOT9	305
50258489	NOT9_FAT05230	NOT9	95
50258490	NOT9_FAT05230	NOT9	144
50258491	NOT9_FAT05230	NOT9	52
50258492	NOT9_FAT05230	NOT9	115
50258493	NOT9_FAT05230	NOT9	115
50258494	NOT9_FAT05230	NOT9	251
50258495	NOT9_FAT05230	NOT9	305
50258496	NOT9_FAT05230	NOT9	95
50258497	NOT9_FAT05230	NOT9	144
50258498	NOT9_FAT05230	NOT9	52
50258499	NOT9_FAT05230	NOT9	305
50258500	NOT9_FAT05230	NOT9	95
50258501	NOT9_FAT05230	NOT9	144
50258502	NOT9_FAT05230	NOT9	52
50258503	NOT9_FAT05230	NOT9	94
50258504	NOT9_FAT05230	NOT9	171
50258505	NOT9_FAT05230	NOT9	106
50258506	NOT9_FAT05230	NOT9	128
50258507	NOT9_FAT05230	NOT9	143
50258508	NOT9_FAT05230	NOT9	166
50258509	NOT9_FAT05230	NOT9	166
50258510	NOT9_FAT05230	NOT9	166
50258511	NOT9_FAT05230	NOT9	277
50258512	NOT9_FAT05230	NOT9	252
50258513	NOT9_FAT05230	NOT9	199
50258514	NOT9_FAT05230	NOT9	199
50258515	NOT9_FAT05230	NOT9	252
50258516	NOT9_FAT05230	NOT9	188
50258517	NOT9_FAT05230	NOT9	124
50258518	NOT9_FAT05230	NOT9	178
50258519	NOT9_FAT05230	NOT9	124
50258520	NOT9_FAT05230	NOT9	178
50258521	NOT9_FAT05230	NOT9	90
50258522	NOT9_FAT05230	NOT9	52
50258523	NOT9_FAT05230	NOT9	90
50258524	NOT9_FAT05230	NOT9	272
50258525	NOT9_FAT05230	NOT9	50
50258526	NOT9_FAT05230	NOT9	77
50258527	NOT9_FAT05230	NOT9	153
50258528	NOT9_FAT05230	NOT9	42
50258529	NOT9_FAT05230	NOT9	79
50258530	NOT9_FAT05230	NOT9	86
50258531	NOT9_FAT05230	NOT9	51
50258532	NOT9_FAT05230	NOT9	28
50258533	NOT9_FAT05230	NOT9	77
50258534	NOT9_FAT05230	NOT9	119
50258535	NOT9_FAT05230	NOT9	54
50258536	NOT9_FAT05230	NOT9	137
50258537	NOT9_FAT05230	NOT9	42
50258538	NOT9_FAT05230	NOT9	153
50258539	NOT9_FAT05230	NOT9	42
50258540	NOT9_FAT05230	NOT9	86
50258541	NOT9_FAT05230	NOT9	51
50258542	NOT9_FAT05230	NOT9	79
50258543	NOT9_FAT05230	NOT9	77
50258544	NOT9_FAT05230	NOT9	119
50258545	NOT9_FAT05230	NOT9	54
50258546	NOT9_FAT05230	NOT9	137
50258547	NOT9_FAT05230	NOT9	77
50258548	NOT9_FAT05230	NOT9	153
50258549	NOT9_FAT05230	NOT9	42
50258550	NOT9_FAT05230	NOT9	79
50258551	NOT9_FAT05230	NOT9	86
50258552	NOT9_FAT05230	NOT9	51
50258553	NOT9_FAT05230	NOT9	28
50258554	NOT9_FAT05230	NOT9	77
50258555	NOT9_FAT05230	NOT9	119
50258556	NOT9_FAT05230	NOT9	54
50258557	NOT9_FAT05230	NOT9	137
50258558	NOT9_FAT05230	NOT9	153
50258559	NOT9_FAT05230	NOT9	136
50258560	NOT9_FAT05230	NOT9	121
50258561	NOT9_FAT05230	NOT9	75
50258562	NOT9_FAT05230	NOT9	142
50258563	NOT9_FAT05230	NOT9	75
50258564	NOT9_FAT05230	NOT9	142
50258565	NOT9_FAT05230	NOT9	284
50258566	NOT9_FAT05230	NOT9	42
50258567	NOT9_FAT05230	NOT9	153
50258568	NOT9_FAT05230	NOT9	147
50258569	NOT9_FAT05230	NOT9	228
50258570	NOT9_FAT05230	NOT9	100
50258571	NOT9_FAT05230	NOT9	149
50258572	NOT9_FAT05230	NOT9	28
50258573	NOT9_FAT05230	NOT9	66
50258574	NOT9_FAT05230	NOT9	275
50258575	NOT9_FAT05230	NOT9	316
50258576	NOT9_FAT05230	NOT9	247
50258577	NOT9_FAT05230	NOT9	181
50258578	NOT9_FAT05230	NOT9	303
50258579	NOT9_FAT05230	NOT9	247
50258580	NOT9_FAT05230	NOT9	13
50258581	NOT9_FAT05230	NOT9	52
50258582	NOT9_FAT05230	NOT9	30
50258583	NOT9_FAT05230	NOT9	232
50258584	NOT9_FAT05230	NOT9	240
50258585	NOT9_FAT05230	NOT9	240
50258586	NOT9_FAT05230	NOT9	132
50258587	NOT9_FAT05230	NOT9	227
50258588	NOT9_FAT05230	NOT9	166
50258589	NOT9_FAT05230	NOT9	104
50258590	NOT9_FAT05230	NOT9	247
50258591	NOT9_FAT05230	NOT9	13
50258592	NOT9_FAT05230	NOT9	52
50258593	NOT9_FAT05230	NOT9	30
50258594	NOT9_FAT05230	NOT9	232
50258595	NOT9_FAT05230	NOT9	132
50258596	NOT9_FAT05230	NOT9	240
50258597	NOT9_FAT05230	NOT9	227
50258598	NOT9_FAT05230	NOT9	166
50258599	NOT9_FAT05230	NOT9	104
50258600	NOT9_FAT05230	NOT9	247
50258601	NOT9_FAT05230	NOT9	13
50258602	NOT9_FAT05230	NOT9	232
50258603	NOT9_FAT05230	NOT9	30
50258604	NOT9_FAT05230	NOT9	52
50258605	NOT9_FAT05230	NOT9	132
50258606	NOT9_FAT05230	NOT9	240
50258607	NOT9_FAT05230	NOT9	227
50258608	NOT9_FAT05230	NOT9	166
50258609	NOT9_FAT05230	NOT9	104
50258610	NOT9_FAT05230	NOT9	13
50258611	NOT9_FAT05230	NOT9	52
50258612	NOT9_FAT05230	NOT9	176
50258613	NOT9_FAT05230	NOT9	30
50258614	NOT9_FAT05230	NOT9	232
50258615	NOT9_FAT05230	NOT9	247
50258616	NOT9_FAT05230	NOT9	240
50258617	NOT9_FAT05230	NOT9	132
50258618	NOT9_FAT05230	NOT9	227
50258619	NOT9_FAT05230	NOT9	166
50258620	NOT9_FAT05230	NOT9	104
50258621	NOT9_FAT05230	NOT9	195
50258622	NOT9_FAT05230	NOT9	176
50258623	NOT9_FAT05230	NOT9	218
50258624	NOT9_FAT05230	NOT9	13
50258625	NOT9_FAT05230	NOT9	240
50258626	NOT9_FAT05230	NOT9	122
50258627	NOT9_FAT05230	NOT9	278
50258628	NOT9_FAT05230	NOT9	97
50258629	NOT9_FAT05230	NOT9	160
50258630	NOT9_FAT05230	NOT9	12
50258631	NOT9_FAT05230	NOT9	114
50258632	NOT9_FAT05230	NOT9	32
50258633	NOT9_FAT05230	NOT9	15
50258634	NOT9_FAT05230	NOT9	278
50258635	NOT9_FAT05230	NOT9	160
50258636	NOT9_FAT05230	NOT9	97
50258637	NOT9_FAT05230	NOT9	12
50258638	NOT9_FAT05230	NOT9	114
50258639	NOT9_FAT05230	NOT9	32
50258640	NOT9_FAT05230	NOT9	12
50258641	NOT9_FAT05230	NOT9	15
50258642	NOT9_FAT05230	NOT9	12
50258643	NOT9_FAT05230	NOT9	278
50258644	NOT9_FAT05230	NOT9	160
50258645	NOT9_FAT05230	NOT9	97
50258646	NOT9_FAT05230	NOT9	12
50258647	NOT9_FAT05230	NOT9	114
50258648	NOT9_FAT05230	NOT9	32
50258649	NOT9_FAT05230	NOT9	15
50258650	NOT9_FAT05230	NOT9	278
50258651	NOT9_FAT05230	NOT9	160
50258652	NOT9_FAT05230	NOT9	97
50258653	NOT9_FAT05230	NOT9	12
50258654	NOT9_FAT05230	NOT9	114
50258655	NOT9_FAT05230	NOT9	32
50258656	NOT9_FAT05230	NOT9	298
50258657	NOT9_FAT05230	NOT9	195
50258658	NOT9_FAT05230	NOT9	86
50258659	NOT9_FAT05230	NOT9	303
50258660	NOT9_FAT05230	NOT9	257
50258661	NOT9_FAT05230	NOT9	257
50258662	NOT9_FAT05230	NOT9	276
50258663	NOT9_FAT05230	NOT9	27
50258664	NOT9_FAT05230	NOT9	298
50258665	NOT9_FAT05230	NOT9	195
50258666	NOT9_FAT05230	NOT9	86
50258667	NOT9_FAT05230	NOT9	303
50258668	NOT9_FAT05230	NOT9	257
50258669	NOT9_FAT05230	NOT9	257
50258670	NOT9_FAT05230	NOT9	276
50258671	NOT9_FAT05230	NOT9	27
50258672	NOT9_FAT05230	NOT9	261
50258673	NOT9_FAT05230	NOT9	237
50258674	NOT9_FAT05230	NOT9	282
50258675	NOT9_FAT05230	NOT9	238
50258676	NOT9_FAT05230	NOT9	174
50258677	NOT9_FAT05230	NOT9	169
50258678	NOT9_FAT05230	NOT9	155
50258679	NOT9_FAT05230	NOT9	182
50258680	NOT9_FAT05230	NOT9	62
50258681	NOT9_FAT05230	NOT9	214
50258682	NOT9_FAT05230	NOT9	261
50258683	NOT9_FAT05230	NOT9	237
50258684	NOT9_FAT05230	NOT9	282
50258685	NOT9_FAT05230	NOT9	238
50258686	NOT9_FAT05230	NOT9	174
50258687	NOT9_FAT05230	NOT9	169
50258688	NOT9_FAT05230	NOT9	155
50258689	NOT9_FAT05230	NOT9	182
50258690	NOT9_FAT05230	NOT9	62
50258691	NOT9_FAT05230	NOT9	214
50258692	NOT9_FAT05230	NOT9	261
50258693	NOT9_FAT05230	NOT9	237
50258694	NOT9_FAT05230	NOT9	238
50258695	NOT9_FAT05230	NOT9	282
50258696	NOT9_FAT05230	NOT9	174
50258697	NOT9_FAT05230	NOT9	169
50258698	NOT9_FAT05230	NOT9	155
50258699	NOT9_FAT05230	NOT9	182
50258700	NOT9_FAT05230	NOT9	62
50258701	NOT9_FAT05230	NOT9	214
50258702	NOT9_FAT05230	NOT9	169
50258703	NOT9_FAT05230	NOT9	174
50258704	NOT9_FAT05230	NOT9	261
50258705	NOT9_FAT05230	NOT9	155
50258706	NOT9_FAT05230	NOT9	182
50258707	NOT9_FAT05230	NOT9	62
50258708	NOT9_FAT05230	NOT9	214
50258709	NOT9_FAT05230	NOT9	261
50258710	NOT9_FAT05230	NOT9	237
50258711	NOT9_FAT05230	NOT9	238
50258712	NOT9_FAT05230	NOT9	282
50258713	NOT9_FAT05230	NOT9	174
50258714	NOT9_FAT05230	NOT9	169
50258715	NOT9_FAT05230	NOT9	155
50258716	NOT9_FAT05230	NOT9	182
50258717	NOT9_FAT05230	NOT9	62
50258718	NOT9_FAT05230	NOT9	214
50258719	NOT9_FAT05230	NOT9	169
50258720	NOT9_FAT05230	NOT9	174
50258721	NOT9_FAT05230	NOT9	261
50258722	NOT9_FAT05230	NOT9	155
50258723	NOT9_FAT05230	NOT9	182
50258724	NOT9_FAT05230	NOT9	62
50258725	NOT9_FAT05230	NOT9	214
50258726	NOT9_FAT05230	NOT9	35
50258727	NOT9_FAT05230	NOT9	212
50258728	NOT9_FAT05230	NOT9	238
50258729	NOT9_FAT05230	NOT9	212
50258730	NOT9_FAT05230	NOT9	212
50258731	NOT9_FAT05230	NOT9	212
50258732	NOT9_FAT05230	NOT9	282
50258733	NOT9_FAT05230	NOT9	212
50258734	NOT9_FAT05230	NOT9	70
50258735	NOT9_FAT05230	NOT9	35
50258736	NOT9_FAT05230	NOT9	282
50258737	NOT9_FAT05230	NOT9	212
50258738	NOT9_FAT05230	NOT9	238
50258739	NOT9_FAT05230	NOT9	35
50258740	NOT9_FAT05230	NOT9	261
50258741	NOT9_FAT05230	NOT9	282
50258742	NOT9_FAT05230	NOT9	212
50258743	NOT9_FAT05230	NOT9	238
50258744	NOT9_FAT05230	NOT9	232
50258745	NOT9_FAT05230	NOT9	256
50258746	NOT9_FAT05230	NOT9	256
50258747	NOT9_FAT05230	NOT9	216
50258748	NOT9_FAT05230	NOT9	141
50258749	NOT9_FAT05230	NOT9	131
50258750	NOT9_FAT05230	NOT9	205
50258751	NOT9_FAT05230	NOT9	141
50258752	NOT9_FAT05230	NOT9	216
50258753	NOT9_FAT05230	NOT9	131
50258754	NOT9_FAT05230	NOT9	205
50258755	NOT9_FAT05230	NOT9	116
50258756	NOT9_FAT05230	NOT9	159
50258757	NOT9_FAT05230	NOT9	159
50258758	NOT9_FAT05230	NOT9	57
50258759	NOT9_FAT05230	NOT9	122
50258760	NOT9_FAT05230	NOT9	87
50258761	NOT9_FAT05230	NOT9	220
50258762	NOT9_FAT05230	NOT9	101
50258763	NOT9_FAT05230	NOT9	89
50258764	NOT9_FAT05230	NOT9	82
50258765	NOT9_FAT05230	NOT9	186
50258766	NOT9_FAT05230	NOT9	139
50258767	NOT9_FAT05230	NOT9	184
50258768	NOT9_FAT05230	NOT9	180
50258769	NOT9_FAT05230	NOT9	175
50258770	NOT9_FAT05230	NOT9	110
50258771	NOT9_FAT05230	NOT9	180
50258772	NOT9_FAT05230	NOT9	99
50258773	NOT9_FAT05230	NOT9	244
50258774	NOT9_FAT05230	NOT9	99
50258775	NOT9_FAT05230	NOT9	85
50258776	NOT9_FAT05230	NOT9	70
50258777	NOT9_FAT05230	NOT9	146
50258778	NOT9_FAT05230	NOT9	43
50258779	NOT9_FAT05230	NOT9	125
50258780	NOT9_FAT05230	NOT9	20
50258781	NOT9_FAT05230	NOT9	29
50258782	NOT9_FAT05230	NOT9	289
50258783	NOT9_FAT05230	NOT9	239
50258784	NOT9_FAT05230	NOT9	118
50258785	NOT9_FAT05230	NOT9	50
50258786	NOT9_FAT05230	NOT9	100
50258787	NOT9_FAT05230	NOT9	31
50258788	NOT9_FAT05230	NOT9	31
50258789	NOT9_FAT05230	NOT9	361
50258790	NOT9_FAT05230	NOT9	15
50258791	NOT9_FAT05230	NOT9	307
50258792	NOT9_FAT05230	NOT9	33
50258793	NOT9_FAT05230	NOT9	244
50258794	NOT9_FAT05230	NOT9	276
50258795	NOT9_FAT05230	NOT9	99
50258796	NOT9_FAT05230	NOT9	184
50258797	NOT9_FAT05230	NOT9	175
50258798	NOT9_FAT05230	NOT9	180
50258799	NOT9_FAT05230	NOT9	244
50258800	NOT9_FAT05230	NOT9	99
50258801	NOT9_FAT05230	NOT9	85
50258802	NOT9_FAT05230	NOT9	70
50258803	NOT9_FAT05230	NOT9	146
50258804	NOT9_FAT05230	NOT9	43
50258805	NOT9_FAT05230	NOT9	125
50258806	NOT9_FAT05230	NOT9	20
50258807	NOT9_FAT05230	NOT9	29
50258808	NOT9_FAT05230	NOT9	289
50258809	NOT9_FAT05230	NOT9	239
50258810	NOT9_FAT05230	NOT9	118
50258811	NOT9_FAT05230	NOT9	50
50258812	NOT9_FAT05230	NOT9	100
50258813	NOT9_FAT05230	NOT9	173
50258814	NOT9_FAT05230	NOT9	292
50258815	NOT9_FAT05230	NOT9	152
50258816	NOT9_FAT05230	NOT9	255
50258817	NOT9_FAT05230	NOT9	144
50258818	NOT9_FAT05230	NOT9	263
50258819	NOT9_FAT05230	NOT9	151
50258820	NOT9_FAT05230	NOT9	120
50258821	NOT9_FAT05230	NOT9	109
50258822	NOT9_FAT05230	NOT9	135
50258823	NOT9_FAT05230	NOT9	150
50258824	NOT9_FAT05230	NOT9	269
50258825	NOT9_FAT05230	NOT9	213
50258826	NOT9_FAT05230	NOT9	96
50258827	NOT9_FAT05230	NOT9	26
50258828	NOT9_FAT05230	NOT9	31
50258829	NOT9_FAT05230	NOT9	159
50258830	NOT9_FAT05230	NOT9	299
50258831	NOT9_FAT05230	NOT9	94
50258832	NOT9_FAT05230	NOT9	146
50258833	NOT9_FAT05230	NOT9	162
50258834	NOT9_FAT05230	NOT9	243
50258835	NOT9_FAT05230	NOT9	141
50258836	NOT9_FAT05230	NOT9	246
50258837	NOT9_FAT05230	NOT9	155
50258838	NOT9_FAT05230	NOT9	60
50258839	NOT9_FAT05230	NOT9	65
50258840	NOT9_FAT05230	NOT9	285
50258841	NOT9_FAT05230	NOT9	122
50258842	NOT9_FAT05230	NOT9	67
50258843	NOT9_FAT05230	NOT9	170
50258844	NOT9_FAT05230	NOT9	154
50258845	NOT9_FAT05230	NOT9	31
50258846	NOT9_FAT05230	NOT9	109
50258847	NOT9_FAT05230	NOT9	104
50258848	NOT9_FAT05230	NOT9	157
50258849	NOT9_FAT05230	NOT9	187
50258850	NOT9_FAT05230	NOT9	15
50258851	NOT9_FAT05230	NOT9	121
50258852	NOT9_FAT05230	NOT9	83
50258853	NOT9_FAT05230	NOT9	75
50258854	NOT9_FAT05230	NOT9	105
50258855	NOT9_FAT05230	NOT9	100
50258856	NOT9_FAT05230	NOT9	253
50258857	NOT9_FAT05230	NOT9	180
50258858	NOT9_FAT05230	NOT9	139
50258859	NOT9_FAT05230	NOT9	110
50258860	NOT9_FAT05230	NOT9	121
50258861	NOT9_FAT05230	NOT9	184
50258862	NOT9_FAT05230	NOT9	180
50258863	NOT9_FAT05230	NOT9	99
50258864	NOT9_FAT05230	NOT9	175
50258865	NOT9_FAT05230	NOT9	244
50258866	NOT9_FAT05230	NOT9	99
50258867	NOT9_FAT05230	NOT9	85
50258868	NOT9_FAT05230	NOT9	70
50258869	NOT9_FAT05230	NOT9	146
50258870	NOT9_FAT05230	NOT9	43
50258871	NOT9_FAT05230	NOT9	125
50258872	NOT9_FAT05230	NOT9	20
50258873	NOT9_FAT05230	NOT9	29
50258874	NOT9_FAT05230	NOT9	289
50258875	NOT9_FAT05230	NOT9	102
50258876	NOT9_FAT05230	NOT9	239
50258877	NOT9_FAT05230	NOT9	118
50258878	NOT9_FAT05230	NOT9	50
50258879	NOT9_FAT05230	NOT9	100
50258880	NOT9_FAT05230	NOT9	173
50258881	NOT9_FAT05230	NOT9	292
50258882	NOT9_FAT05230	NOT9	152
50258883	NOT9_FAT05230	NOT9	255
50258884	NOT9_FAT05230	NOT9	144
50258885	NOT9_FAT05230	NOT9	263
50258886	NOT9_FAT05230	NOT9	151
50258887	NOT9_FAT05230	NOT9	120
50258888	NOT9_FAT05230	NOT9	109
50258889	NOT9_FAT05230	NOT9	135
50258890	NOT9_FAT05230	NOT9	150
50258891	NOT9_FAT05230	NOT9	269
50258892	NOT9_FAT05230	NOT9	213
50258893	NOT9_FAT05230	NOT9	96
50258894	NOT9_FAT05230	NOT9	26
50258895	NOT9_FAT05230	NOT9	31
50258896	NOT9_FAT05230	NOT9	159
50258897	NOT9_FAT05230	NOT9	299
50258898	NOT9_FAT05230	NOT9	94
50258899	NOT9_FAT05230	NOT9	146
50258900	NOT9_FAT05230	NOT9	162
50258901	NOT9_FAT05230	NOT9	243
50258902	NOT9_FAT05230	NOT9	141
50258903	NOT9_FAT05230	NOT9	246
50258904	NOT9_FAT05230	NOT9	155
50258905	NOT9_FAT05230	NOT9	60
50258906	NOT9_FAT05230	NOT9	65
50258907	NOT9_FAT05230	NOT9	285
50258908	NOT9_FAT05230	NOT9	122
50258909	NOT9_FAT05230	NOT9	67
50258910	NOT9_FAT05230	NOT9	170
50258911	NOT9_FAT05230	NOT9	154
50258912	NOT9_FAT05230	NOT9	31
50258913	NOT9_FAT05230	NOT9	109
50258914	NOT9_FAT05230	NOT9	104
50258915	NOT9_FAT05230	NOT9	157
50258916	NOT9_FAT05230	NOT9	187
50258917	NOT9_FAT05230	NOT9	15
50258918	NOT9_FAT05230	NOT9	121
50258919	NOT9_FAT05230	NOT9	83
50258920	NOT9_FAT05230	NOT9	102
50258921	NOT9_FAT05230	NOT9	100
50258922	NOT9_FAT05230	NOT9	180
50258923	NOT9_FAT05230	NOT9	70
50258924	NOT9_FAT05230	NOT9	146
50258925	NOT9_FAT05230	NOT9	43
50258926	NOT9_FAT05230	NOT9	125
50258927	NOT9_FAT05230	NOT9	20
50258928	NOT9_FAT05230	NOT9	29
50258929	NOT9_FAT05230	NOT9	289
50258930	NOT9_FAT05230	NOT9	239
50258931	NOT9_FAT05230	NOT9	118
50258932	NOT9_FAT05230	NOT9	50
50258933	NOT9_FAT05230	NOT9	100
50258934	NOT9_FAT05230	NOT9	31
50258935	NOT9_FAT05230	NOT9	8
50258936	NOT9_FAT05230	NOT9	164
50258937	NOT9_FAT05230	NOT9	8
50258938	NOT9_FAT05230	NOT9	177
50258939	NOT9_FAT05230	NOT9	215
50258940	NOT9_FAT05230	NOT9	220
50258941	NOT9_FAT05230	NOT9	164
50258942	NOT9_FAT05230	NOT9	359
50258943	NOT9_FAT05230	NOT9	367
50258944	NOT9_FAT05230	NOT9	359
50258945	NOT9_FAT05230	NOT9	402
50258946	NOT9_FAT05230	NOT9	248
50258947	NOT9_FAT05230	NOT9	301
50258948	NOT9_FAT05230	NOT9	277
50258949	NOT9_FAT05230	NOT9	164
50258950	NOT9_FAT05230	NOT9	367
50258951	NOT9_FAT05230	NOT9	359
50258952	NOT9_FAT05230	NOT9	402
50258953	NOT9_FAT05230	NOT9	248
50258954	NOT9_FAT05230	NOT9	301
50258955	NOT9_FAT05230	NOT9	277
50258956	NOT9_FAT05230	NOT9	359
50258957	NOT9_FAT05230	NOT9	367
50258958	NOT9_FAT05230	NOT9	402
50258959	NOT9_FAT05230	NOT9	248
50258960	NOT9_FAT05230	NOT9	301
50258961	NOT9_FAT05230	NOT9	277
50258962	NOT9_FAT05230	NOT9	367
50258963	NOT9_FAT05230	NOT9	359
50258964	NOT9_FAT05230	NOT9	402
50258965	NOT9_FAT05230	NOT9	248
50258966	NOT9_FAT05230	NOT9	301
50258967	NOT9_FAT05230	NOT9	277
50258968	NOT9_FAT05230	NOT9	164
50258969	NOT9_FAT05230	NOT9	367
50258970	NOT9_FAT05230	NOT9	359
50258971	NOT9_FAT05230	NOT9	402
50258972	NOT9_FAT05230	NOT9	248
50258973	NOT9_FAT05230	NOT9	301
50258974	NOT9_FAT05230	NOT9	277
50258975	NOT9_FAT05230	NOT9	359
50258976	NOT9_FAT05230	NOT9	266
50258977	NOT9_FAT05230	NOT9	359
50258978	NOT9_FAT05230	NOT9	15
50258979	NOT9_FAT05230	NOT9	160
50258980	NOT9_FAT05230	NOT9	142
50258981	NOT9_FAT05230	NOT9	109
50258982	NOT9_FAT05230	NOT9	67
50258983	NOT9_FAT05230	NOT9	189
50258984	NOT9_FAT05230	NOT9	151
50258985	NOT9_FAT05230	NOT9	70
50258986	NOT9_FAT05230	NOT9	37
50258987	NOT9_FAT05230	NOT9	43
50258988	NOT9_FAT05230	NOT9	78
50258989	NOT9_FAT05230	NOT9	73
50258990	NOT9_FAT05230	NOT9	35
50258991	NOT9_FAT05230	NOT9	53
50258992	NOT9_FAT05230	NOT9	111
50258993	NOT9_FAT05230	NOT9	254
50258994	NOT9_FAT05230	NOT9	73
50258995	NOT9_FAT05230	NOT9	275
50258996	NOT9_FAT05230	NOT9	36
50258997	NOT9_FAT05230	NOT9	54
50258998	NOT9_FAT05230	NOT9	94
50258999	NOT9_FAT05230	NOT9	145
50259000	NOT9_FAT05230	NOT9	37
50259001	NOT9_FAT05230	NOT9	43
50259002	NOT9_FAT05230	NOT9	78
50259003	NOT9_FAT05230	NOT9	73
50259004	NOT9_FAT05230	NOT9	35
50259005	NOT9_FAT05230	NOT9	53
50259006	NOT9_FAT05230	NOT9	111
50259007	NOT9_FAT05230	NOT9	254
50259008	NOT9_FAT05230	NOT9	73
50259009	NOT9_FAT05230	NOT9	275
50259010	NOT9_FAT05230	NOT9	36
50259011	NOT9_FAT05230	NOT9	54
50259012	NOT9_FAT05230	NOT9	94
50259013	NOT9_FAT05230	NOT9	145
50259014	NOT9_FAT05230	NOT9	145
50259015	NOT9_FAT05230	NOT9	73
50259016	NOT9_FAT05230	NOT9	78
50259017	NOT9_FAT05230	NOT9	35
50259018	NOT9_FAT05230	NOT9	53
50259019	NOT9_FAT05230	NOT9	254
50259020	NOT9_FAT05230	NOT9	73
50259021	NOT9_FAT05230	NOT9	43
50259022	NOT9_FAT05230	NOT9	275
50259023	NOT9_FAT05230	NOT9	36
50259024	NOT9_FAT05230	NOT9	54
50259025	NOT9_FAT05230	NOT9	94
50259026	NOT9_FAT05230	NOT9	94
50259027	NOT9_FAT05230	NOT9	145
50259028	NOT9_FAT05230	NOT9	275
50259029	NOT9_FAT05230	NOT9	145
50259030	NOT9_FAT05230	NOT9	194
50259031	NOT9_FAT05230	NOT9	145
50259032	NOT9_FAT05230	NOT9	111
50259033	NOT9_FAT05230	NOT9	305
50259034	NOT9_FAT05230	NOT9	125
50259035	NOT9_FAT05230	NOT9	66
50259036	NOT9_FAT05230	NOT9	66
50259037	NOT9_FAT05230	NOT9	305
50259038	NOT9_FAT05230	NOT9	125
50259039	NOT9_FAT05230	NOT9	125
50259040	NOT9_FAT05230	NOT9	158
50259041	NOT9_FAT05230	NOT9	264
50259042	NOT9_FAT05230	NOT9	361
50259043	NOT9_FAT05230	NOT9	154
50259044	NOT9_FAT05230	NOT9	262
50259045	NOT9_FAT05230	NOT9	195
50259046	NOT9_FAT05230	NOT9	162
50259047	NOT9_FAT05230	NOT9	222
50259048	NOT9_FAT05230	NOT9	222
50259049	NOT9_FAT05230	NOT9	164
50259050	NOT9_FAT05230	NOT9	114
50259051	NOT9_FAT05230	NOT9	44
50259052	NOT9_FAT05230	NOT9	126
50259053	NOT9_FAT05230	NOT9	114
50259054	NOT9_FAT05230	NOT9	55
50259055	NOT9_FAT05230	NOT9	75
50259056	NOT9_FAT05230	NOT9	213
50259057	NOT9_FAT05230	NOT9	61
50259058	NOT9_FAT05230	NOT9	39
50259059	NOT9_FAT05230	NOT9	77
50259060	NOT9_FAT05230	NOT9	119
50259061	NOT9_FAT05230	NOT9	62
50259062	NOT9_FAT05230	NOT9	53
50259063	NOT9_FAT05230	NOT9	147
50259064	NOT9_FAT05230	NOT9	66
50259065	NOT9_FAT05230	NOT9	80
50259066	NOT9_FAT05230	NOT9	80
50259067	NOT9_FAT05230	NOT9	123
50259068	NOT9_FAT05230	NOT9	125
50259069	NOT9_FAT05230	NOT9	52
50259070	NOT9_FAT05230	NOT9	77
50259071	NOT9_FAT05230	NOT9	33
50259072	NOT9_FAT05230	NOT9	82
50259073	NOT9_FAT05230	NOT9	114
50259074	NOT9_FAT05230	NOT9	135
50259075	NOT9_FAT05230	NOT9	54
50259076	NOT9_FAT05230	NOT9	40
50259077	NOT9_FAT05230	NOT9	209
50259078	NOT9_FAT05230	NOT9	111
50259079	NOT9_FAT05230	NOT9	131
50259080	NOT9_FAT05230	NOT9	97
50259081	NOT9_FAT05230	NOT9	107
50259082	NOT9_FAT05230	NOT9	105
50259083	NOT9_FAT05230	NOT9	53
50259084	NOT9_FAT05230	NOT9	125
50259085	NOT9_FAT05230	NOT9	96
50259086	NOT9_FAT05230	NOT9	97
50259087	NOT9_FAT05230	NOT9	79
50259088	NOT9_FAT05230	NOT9	52
50259089	NOT9_FAT05230	NOT9	125
50259090	NOT9_FAT05230	NOT9	71
50259091	NOT9_FAT05230	NOT9	160
50259092	NOT9_FAT05230	NOT9	89
50259093	NOT9_FAT05230	NOT9	87
50259094	NOT9_FAT05230	NOT9	137
50259095	NOT9_FAT05230	NOT9	137
50259096	NOT9_FAT05230	NOT9	85
50259097	NOT9_FAT05230	NOT9	160
50259098	NOT9_FAT05230	NOT9	123
50259099	NOT9_FAT05230	NOT9	116
50259100	NOT9_FAT05230	NOT9	107
50259101	NOT9_FAT05230	NOT9	130
50259102	NOT9_FAT05230	NOT9	106
50259103	NOT9_FAT05230	NOT9	120
50259104	NOT9_FAT05230	NOT9	98
50259105	NOT9_FAT05230	NOT9	181
50259106	NOT9_FAT05230	NOT9	146
50259107	NOT9_FAT05230	NOT9	144
50259108	NOT9_FAT05230	NOT9	42
50259109	NOT9_FAT05230	NOT9	99
50259110	NOT9_FAT05230	NOT9	58
50259111	NOT9_FAT05230	NOT9	82
50259112	NOT9_FAT05230	NOT9	155
50259113	NOT9_FAT05230	NOT9	77
50259114	NOT9_FAT05230	NOT9	133
50259115	NOT9_FAT05230	NOT9	143
50259116	NOT9_FAT05230	NOT9	115
50259117	NOT9_FAT05230	NOT9	123
50259118	NOT9_FAT05230	NOT9	79
50259119	NOT9_FAT05230	NOT9	95
50259120	NOT9_FAT05230	NOT9	168
50259121	NOT9_FAT05230	NOT9	56
50259122	NOT9_FAT05230	NOT9	94
50259123	NOT9_FAT05230	NOT9	108
50259124	NOT9_FAT05230	NOT9	151
50259125	NOT9_FAT05230	NOT9	95
50259126	NOT9_FAT05230	NOT9	59
50259127	NOT9_FAT05230	NOT9	58
50259128	NOT9_FAT05230	NOT9	135
50259129	NOT9_FAT05230	NOT9	84
50259130	NOT9_FAT05230	NOT9	98
50259131	NOT9_FAT05230	NOT9	81
50259132	NOT9_FAT05230	NOT9	47
50259133	NOT9_FAT05230	NOT9	131
50259134	NOT9_FAT05230	NOT9	91
50259135	NOT9_FAT05230	NOT9	147
50259136	NOT9_FAT05230	NOT9	155
50259137	NOT9_FAT05230	NOT9	63
50259138	NOT9_FAT05230	NOT9	195
50259139	NOT9_FAT05230	NOT9	102
50259140	NOT9_FAT05230	NOT9	127
50259141	NOT9_FAT05230	NOT9	70
50259142	NOT9_FAT05230	NOT9	129
50259143	NOT9_FAT05230	NOT9	132
50259144	NOT9_FAT05230	NOT9	87
50259145	NOT9_FAT05230	NOT9	129
50259146	NOT9_FAT05230	NOT9	11
50259147	NOT9_FAT05230	NOT9	46
50259148	NOT9_FAT05230	NOT9	189
50259149	NOT9_FAT05230	NOT9	107
50259150	NOT9_FAT05230	NOT9	124
50259151	NOT9_FAT05230	NOT9	111
50259152	NOT9_FAT05230	NOT9	125
50259153	NOT9_FAT05230	NOT9	61
50259154	NOT9_FAT05230	NOT9	134
50259155	NOT9_FAT05230	NOT9	97
50259156	NOT9_FAT05230	NOT9	158
50259157	NOT9_FAT05230	NOT9	106
50259158	NOT9_FAT05230	NOT9	252
50259159	NOT9_FAT05230	NOT9	128
50259160	NOT9_FAT05230	NOT9	122
50259161	NOT9_FAT05230	NOT9	6
50259162	NOT9_FAT05230	NOT9	72
50259163	NOT9_FAT05230	NOT9	81
50259164	NOT9_FAT05230	NOT9	30
50259165	NOT9_FAT05230	NOT9	107
50259166	NOT9_FAT05230	NOT9	99
50259167	NOT9_FAT05230	NOT9	90
50259168	NOT9_FAT05230	NOT9	87
50259169	NOT9_FAT05230	NOT9	117
50259170	NOT9_FAT05230	NOT9	134
50259171	NOT9_FAT05230	NOT9	66
50259172	NOT9_FAT05230	NOT9	59
50259173	NOT9_FAT05230	NOT9	78
50259174	NOT9_FAT05230	NOT9	49
50259175	NOT9_FAT05230	NOT9	75
50259176	NOT9_FAT05230	NOT9	24
50259177	NOT9_FAT05230	NOT9	138
50259178	NOT9_FAT05230	NOT9	123
50259179	NOT9_FAT05230	NOT9	121
50259180	NOT9_FAT05230	NOT9	184
50259181	NOT9_FAT05230	NOT9	10
50259182	NOT9_FAT05230	NOT9	121
50259183	NOT9_FAT05230	NOT9	144
50259184	NOT9_FAT05230	NOT9	70
50259185	NOT9_FAT05230	NOT9	111
50259186	NOT9_FAT05230	NOT9	169
50259187	NOT9_FAT05230	NOT9	30
50259188	NOT9_FAT05230	NOT9	88
50259189	NOT9_FAT05230	NOT9	164
50259190	NOT9_FAT05230	NOT9	105
50259191	NOT9_FAT05230	NOT9	63
50259192	NOT9_FAT05230	NOT9	89
50259193	NOT9_FAT05230	NOT9	210
50259194	NOT9_FAT05230	NOT9	128
50259195	NOT9_FAT05230	NOT9	27
50259196	NOT9_FAT05230	NOT9	109
50259197	NOT9_FAT05230	NOT9	85
50259198	NOT9_FAT05230	NOT9	71
50259199	NOT9_FAT05230	NOT9	134
50259200	NOT9_FAT05230	NOT9	66
50259201	NOT9_FAT05230	NOT9	103
50259202	NOT9_FAT05230	NOT9	114
50259203	NOT9_FAT05230	NOT9	204
50259204	NOT9_FAT05230	NOT9	130
50259205	NOT9_FAT05230	NOT9	230
50259206	NOT9_FAT05230	NOT9	110
50259207	NOT9_FAT05230	NOT9	91
50259208	NOT9_FAT05230	NOT9	110
50259209	NOT9_FAT05230	NOT9	156
50259210	NOT9_FAT05230	NOT9	149
50259211	NOT9_FAT05230	NOT9	154
50259212	NOT9_FAT05230	NOT9	101
50259213	NOT9_FAT05230	NOT9	54
50259214	NOT9_FAT05230	NOT9	234
50259215	NOT9_FAT05230	NOT9	83
50259216	NOT9_FAT05230	NOT9	160
50259217	NOT9_FAT05230	NOT9	72
50259218	NOT9_FAT05230	NOT9	57
50259219	NOT9_FAT05230	NOT9	77
50259220	NOT9_FAT05230	NOT9	84
50259221	NOT9_FAT05230	NOT9	206
50259222	NOT9_FAT05230	NOT9	119
50259223	NOT9_FAT05230	NOT9	78
50259224	NOT9_FAT05230	NOT9	66
50259225	NOT9_FAT05230	NOT9	122
50259226	NOT9_FAT05230	NOT9	28
50259227	NOT9_FAT05230	NOT9	130
50259228	NOT9_FAT05230	NOT9	55
50259229	NOT9_FAT05230	NOT9	64
50259230	NOT9_FAT05230	NOT9	140
50259231	NOT9_FAT05230	NOT9	313
50259232	NOT9_FAT05230	NOT9	142
50259233	NOT9_FAT05230	NOT9	73
50259234	NOT9_FAT05230	NOT9	140
50259235	NOT9_FAT05230	NOT9	92
50259236	NOT9_FAT05230	NOT9	176
50259237	NOT9_FAT05230	NOT9	76
50259238	NOT9_FAT05230	NOT9	177
50259239	NOT9_FAT05230	NOT9	68
50259240	NOT9_FAT05230	NOT9	75
50259241	NOT9_FAT05230	NOT9	105
50259242	NOT9_FAT05230	NOT9	174
50259243	NOT9_FAT05230	NOT9	106
50259244	NOT9_FAT05230	NOT9	64
50259245	NOT9_FAT05230	NOT9	144
50259246	NOT9_FAT05230	NOT9	96
50259247	NOT9_FAT05230	NOT9	110
50259248	NOT9_FAT05230	NOT9	169
50259249	NOT9_FAT05230	NOT9	77
50259250	NOT9_FAT05230	NOT9	209
50259251	NOT9_FAT05230	NOT9	68
50259252	NOT9_FAT05230	NOT9	183
50259253	NOT9_FAT05230	NOT9	85
50259254	NOT9_FAT05230	NOT9	162
50259255	NOT9_FAT05230	NOT9	142
50259256	NOT9_FAT05230	NOT9	134
50259257	NOT9_FAT05230	NOT9	124
50259258	NOT9_FAT05230	NOT9	55
50259259	NOT9_FAT05230	NOT9	189
50259260	NOT9_FAT05230	NOT9	80
50259261	NOT9_FAT05230	NOT9	118
50259262	NOT9_FAT05230	NOT9	125
50259263	NOT9_FAT05230	NOT9	28
50259264	NOT9_FAT05230	NOT9	267
50259265	NOT9_FAT05230	NOT9	99
50259266	NOT9_FAT05230	NOT9	101
50259267	NOT9_FAT05230	NOT9	181
50259268	NOT9_FAT05230	NOT9	112
50259269	NOT9_FAT05230	NOT9	75
50259270	NOT9_FAT05230	NOT9	191
50259271	NOT9_FAT05230	NOT9	181
50259272	NOT9_FAT05230	NOT9	112
50259273	NOT9_FAT05230	NOT9	49
50259274	NOT9_FAT05230	NOT9	80
50259275	NOT9_FAT05230	NOT9	71
50259276	NOT9_FAT05230	NOT9	106
50259277	NOT9_FAT05230	NOT9	44
50259278	NOT9_FAT05230	NOT9	44
50259279	NOT9_FAT05230	NOT9	128
50259280	NOT9_FAT05230	NOT9	106
50259281	NOT9_FAT05230	NOT9	86
50259282	NOT9_FAT05230	NOT9	84
50259283	NOT9_FAT05230	NOT9	157
50259284	NOT9_FAT05230	NOT9	76
50259285	NOT9_FAT05230	NOT9	131
50259286	NOT9_FAT05230	NOT9	150
50259287	NOT9_FAT05230	NOT9	161
50259288	NOT9_FAT05230	NOT9	51
50259289	NOT9_FAT05230	NOT9	72
50259290	NOT9_FAT05230	NOT9	30
50259291	NOT9_FAT05230	NOT9	183
50259292	NOT9_FAT05230	NOT9	83
50259293	NOT9_FAT05230	NOT9	138
50259294	NOT9_FAT05230	NOT9	48
50259295	NOT9_FAT05230	NOT9	99
50259296	NOT9_FAT05230	NOT9	96
50259297	NOT9_FAT05230	NOT9	119
50259298	NOT9_FAT05230	NOT9	74
50259299	NOT9_FAT05230	NOT9	60
50259300	NOT9_FAT05230	NOT9	60
50259301	NOT9_FAT05230	NOT9	176
50259302	NOT9_FAT05230	NOT9	57
50259303	NOT9_FAT05230	NOT9	79
50259304	NOT9_FAT05230	NOT9	148
50259305	NOT9_FAT05230	NOT9	125
50259306	NOT9_FAT05230	NOT9	109
50259307	NOT9_FAT05230	NOT9	75
50259308	NOT9_FAT05230	NOT9	141
50259309	NOT9_FAT05230	NOT9	67
50259310	NOT9_FAT05230	NOT9	87
50259311	NOT9_FAT05230	NOT9	82
50259312	NOT9_FAT05230	NOT9	74
50259313	NOT9_FAT05230	NOT9	243
50259314	NOT9_FAT05230	NOT9	87
50259315	NOT9_FAT05230	NOT9	137
50259316	NOT9_FAT05230	NOT9	92
50259317	NOT9_FAT05230	NOT9	171
50259318	NOT9_FAT05230	NOT9	67
50259319	NOT9_FAT05230	NOT9	84
50259320	NOT9_FAT05230	NOT9	249
50259321	NOT9_FAT05230	NOT9	113
50259322	NOT9_FAT05230	NOT9	199
50259323	NOT9_FAT05230	NOT9	223
50259324	NOT9_FAT05230	NOT9	177
50259325	NOT9_FAT05230	NOT9	120
50259326	NOT9_FAT05230	NOT9	38
50259327	NOT9_FAT05230	NOT9	104
50259328	NOT9_FAT05230	NOT9	57
50259329	NOT9_FAT05230	NOT9	72
50259330	NOT9_FAT05230	NOT9	172
50259331	NOT9_FAT05230	NOT9	91
50259332	NOT9_FAT05230	NOT9	150
50259333	NOT9_FAT05230	NOT9	133
50259334	NOT9_FAT05230	NOT9	58
50259335	NOT9_FAT05230	NOT9	159
50259336	NOT9_FAT05230	NOT9	179
50259337	NOT9_FAT05230	NOT9	182
50259338	NOT9_FAT05230	NOT9	176
50259339	NOT9_FAT05230	NOT9	62
50259340	NOT9_FAT05230	NOT9	34
50259341	NOT9_FAT05230	NOT9	145
50259342	NOT9_FAT05230	NOT9	194
50259343	NOT9_FAT05230	NOT9	249
50259344	NOT9_FAT05230	NOT9	64
50259345	NOT9_FAT05230	NOT9	123
50259346	NOT9_FAT05230	NOT9	107
50259347	NOT9_FAT05230	NOT9	119
50259348	NOT9_FAT05230	NOT9	10
50259349	NOT9_FAT05230	NOT9	154
50259350	NOT9_FAT05230	NOT9	61
50259351	NOT9_FAT05230	NOT9	266
50259352	NOT9_FAT05230	NOT9	59
50259353	NOT9_FAT05230	NOT9	81
50259354	NOT9_FAT05230	NOT9	61
50259355	NOT9_FAT05230	NOT9	142
50259356	NOT9_FAT05230	NOT9	85
50259357	NOT9_FAT05230	NOT9	85
50259358	NOT9_FAT05230	NOT9	86
50259359	NOT9_FAT05230	NOT9	227
50259360	NOT9_FAT05230	NOT9	117
50259361	NOT9_FAT05230	NOT9	96
50259362	NOT9_FAT05230	NOT9	82
50259363	NOT9_FAT05230	NOT9	166
50259364	NOT9_FAT05230	NOT9	100
50259365	NOT9_FAT05230	NOT9	35
50259366	NOT9_FAT05230	NOT9	93
50259367	NOT9_FAT05230	NOT9	139
50259368	NOT9_FAT05230	NOT9	53
50259369	NOT9_FAT05230	NOT9	167
50259370	NOT9_FAT05230	NOT9	25
50259371	NOT9_FAT05230	NOT9	106
50259372	NOT9_FAT05230	NOT9	163
50259373	NOT9_FAT05230	NOT9	126
50259374	NOT9_FAT05230	NOT9	93
50259375	NOT9_FAT05230	NOT9	77
50259376	NOT9_FAT05230	NOT9	65
50259377	NOT9_FAT05230	NOT9	57
50259378	NOT9_FAT05230	NOT9	107
50259379	NOT9_FAT05230	NOT9	98
50259380	NOT9_FAT05230	NOT9	108
50259381	NOT9_FAT05230	NOT9	46
50259382	NOT9_FAT05230	NOT9	37
50259383	NOT9_FAT05230	NOT9	135
50259384	NOT9_FAT05230	NOT9	116
50259385	NOT9_FAT05230	NOT9	115
50259386	NOT9_FAT05230	NOT9	52
50259387	NOT9_FAT05230	NOT9	101
50259388	NOT9_FAT05230	NOT9	8
50259389	NOT9_FAT05230	NOT9	82
50259390	NOT9_FAT05230	NOT9	89
50259391	NOT9_FAT05230	NOT9	163
50259392	NOT9_FAT05230	NOT9	280
50259393	NOT9_FAT05230	NOT9	96
50259394	NOT9_FAT05230	NOT9	109
50259395	NOT9_FAT05230	NOT9	118
50259396	NOT9_FAT05230	NOT9	144
50259397	NOT9_FAT05230	NOT9	52
50259398	NOT9_FAT05230	NOT9	69
50259399	NOT9_FAT05230	NOT9	126
50259400	NOT9_FAT05230	NOT9	201
50259401	NOT9_FAT05230	NOT9	28
50259402	NOT9_FAT05230	NOT9	76
50259403	NOT9_FAT05230	NOT9	103
50259404	NOT9_FAT05230	NOT9	34
50259405	NOT9_FAT05230	NOT9	58
50259406	NOT9_FAT05230	NOT9	89
50259407	NOT9_FAT05230	NOT9	130
50259408	NOT9_FAT05230	NOT9	70
50259409	NOT9_FAT05230	NOT9	68
50259410	NOT9_FAT05230	NOT9	236
50259411	NOT9_FAT05230	NOT9	99
50259412	NOT9_FAT05230	NOT9	95
50259413	NOT9_FAT05230	NOT9	110
50259414	NOT9_FAT05230	NOT9	149
50259415	NOT9_FAT05230	NOT9	96
50259416	NOT9_FAT05230	NOT9	96
50259417	NOT9_FAT05230	NOT9	43
50259418	NOT9_FAT05230	NOT9	106
50259419	NOT9_FAT05230	NOT9	67
50259420	NOT9_FAT05230	NOT9	51
50259421	NOT9_FAT05230	NOT9	132
50259422	NOT9_FAT05230	NOT9	137
50259423	NOT9_FAT05230	NOT9	22
50259424	NOT9_FAT05230	NOT9	52
50259425	NOT9_FAT05230	NOT9	22
50259426	NOT9_FAT05230	NOT9	43
50259427	NOT9_FAT05230	NOT9	120
50259428	NOT9_FAT05230	NOT9	78
50259429	NOT9_FAT05230	NOT9	119
50259430	NOT9_FAT05230	NOT9	68
50259431	NOT9_FAT05230	NOT9	71
50259432	NOT9_FAT05230	NOT9	119
50259433	NOT9_FAT05230	NOT9	50
50259434	NOT9_FAT05230	NOT9	59
50259435	NOT9_FAT05230	NOT9	76
50259436	NOT9_FAT05230	NOT9	51
50259437	NOT9_FAT05230	NOT9	87
50259438	NOT9_FAT05230	NOT9	138
50259439	NOT9_FAT05230	NOT9	141
50259440	NOT9_FAT05230	NOT9	91
50259441	NOT9_FAT05230	NOT9	125
50259442	NOT9_FAT05230	NOT9	78
50259443	NOT9_FAT05230	NOT9	67
50259444	NOT9_FAT05230	NOT9	159
50259445	NOT9_FAT05230	NOT9	144
50259446	NOT9_FAT05230	NOT9	88
50259447	NOT9_FAT05230	NOT9	162
50259448	NOT9_FAT05230	NOT9	222
50259449	NOT9_FAT05230	NOT9	195
50259450	NOT9_FAT05230	NOT9	361
50259451	NOT9_FAT05230	NOT9	161
50259452	NOT9_FAT05230	NOT9	220
50259453	NOT9_FAT05230	NOT9	32
50259454	NOT9_FAT05230	NOT9	163
50259455	NOT9_FAT05230	NOT9	70
50259456	NOT9_FAT05230	NOT9	54
50259457	NOT9_FAT05230	NOT9	59
50259458	NOT9_FAT05230	NOT9	63
50259459	NOT9_FAT05230	NOT9	208
50259460	NOT9_FAT05230	NOT9	112
50259461	NOT9_FAT05230	NOT9	282
50259462	NOT9_FAT05230	NOT9	99
50259463	NOT9_FAT05230	NOT9	187
50259464	NOT9_FAT05230	NOT9	89
50259465	NOT9_FAT05230	NOT9	70
50259466	NOT9_FAT05230	NOT9	106
50259467	NOT9_FAT05230	NOT9	159
50259468	NOT9_FAT05230	NOT9	124
50259469	NOT9_FAT05230	NOT9	111
50259470	NOT9_FAT05230	NOT9	26
50259471	NOT9_FAT05230	NOT9	58
50259472	NOT9_FAT05230	NOT9	96
50259473	NOT9_FAT05230	NOT9	125
50259474	NOT9_FAT05230	NOT9	267
50259475	NOT9_FAT05230	NOT9	120
50259476	NOT9_FAT05230	NOT9	100
50259477	NOT9_FAT05230	NOT9	78
50259478	NOT9_FAT05230	NOT9	177
50259479	NOT9_FAT05230	NOT9	106
50259480	NOT9_FAT05230	NOT9	77
50259481	NOT9_FAT05230	NOT9	99
50259482	NOT9_FAT05230	NOT9	155
50259483	NOT9_FAT05230	NOT9	78
50259484	NOT9_FAT05230	NOT9	75
50259485	NOT9_FAT05230	NOT9	49
50259486	NOT9_FAT05230	NOT9	113
50259487	NOT9_FAT05230	NOT9	165
50259488	NOT9_FAT05230	NOT9	218
50259489	NOT9_FAT05230	NOT9	90
50259490	NOT9_FAT05230	NOT9	137
50259491	NOT9_FAT05230	NOT9	80
50259492	NOT9_FAT05230	NOT9	51
50259493	NOT9_FAT05230	NOT9	122
50259494	NOT9_FAT05230	NOT9	108
50259495	NOT9_FAT05230	NOT9	61
50259496	NOT9_FAT05230	NOT9	166
50259497	NOT9_FAT05230	NOT9	92
50259498	NOT9_FAT05230	NOT9	105
50259499	NOT9_FAT05230	NOT9	110
50259500	NOT9_FAT05230	NOT9	67
50259501	NOT9_FAT05230	NOT9	121
50259502	NOT9_FAT05230	NOT9	80
50259503	NOT9_FAT05230	NOT9	43
50259504	NOT9_FAT05230	NOT9	60
50259505	NOT9_FAT05230	NOT9	125
50259506	NOT9_FAT05230	NOT9	194
50259507	NOT9_FAT05230	NOT9	93
50259508	NOT9_FAT05230	NOT9	206
50259509	NOT9_FAT05230	NOT9	67
50259510	NOT9_FAT05230	NOT9	109
50259511	NOT9_FAT05230	NOT9	145
50259512	NOT9_FAT05230	NOT9	115
50259513	NOT9_FAT05230	NOT9	142
50259514	NOT9_FAT05230	NOT9	156
50259515	NOT9_FAT05230	NOT9	129
50259516	NOT9_FAT05230	NOT9	80
50259517	NOT9_FAT05230	NOT9	83
50259518	NOT9_FAT05230	NOT9	14
50259519	NOT9_FAT05230	NOT9	164
50259520	NOT9_FAT05230	NOT9	114
50259521	NOT9_FAT05230	NOT9	44
50259522	NOT9_FAT05230	NOT9	126
50259523	NOT9_FAT05230	NOT9	114
50259524	NOT9_FAT05230	NOT9	55
50259525	NOT9_FAT05230	NOT9	75
50259526	NOT9_FAT05230	NOT9	213
50259527	NOT9_FAT05230	NOT9	61
50259528	NOT9_FAT05230	NOT9	39
50259529	NOT9_FAT05230	NOT9	77
50259530	NOT9_FAT05230	NOT9	119
50259531	NOT9_FAT05230	NOT9	62
50259532	NOT9_FAT05230	NOT9	53
50259533	NOT9_FAT05230	NOT9	147
50259534	NOT9_FAT05230	NOT9	66
50259535	NOT9_FAT05230	NOT9	80
50259536	NOT9_FAT05230	NOT9	80
50259537	NOT9_FAT05230	NOT9	123
50259538	NOT9_FAT05230	NOT9	125
50259539	NOT9_FAT05230	NOT9	52
50259540	NOT9_FAT05230	NOT9	77
50259541	NOT9_FAT05230	NOT9	33
50259542	NOT9_FAT05230	NOT9	82
50259543	NOT9_FAT05230	NOT9	114
50259544	NOT9_FAT05230	NOT9	135
50259545	NOT9_FAT05230	NOT9	54
50259546	NOT9_FAT05230	NOT9	40
50259547	NOT9_FAT05230	NOT9	209
50259548	NOT9_FAT05230	NOT9	111
50259549	NOT9_FAT05230	NOT9	131
50259550	NOT9_FAT05230	NOT9	97
50259551	NOT9_FAT05230	NOT9	107
50259552	NOT9_FAT05230	NOT9	105
50259553	NOT9_FAT05230	NOT9	53
50259554	NOT9_FAT05230	NOT9	125
50259555	NOT9_FAT05230	NOT9	96
50259556	NOT9_FAT05230	NOT9	97
50259557	NOT9_FAT05230	NOT9	79
50259558	NOT9_FAT05230	NOT9	52
50259559	NOT9_FAT05230	NOT9	125
50259560	NOT9_FAT05230	NOT9	71
50259561	NOT9_FAT05230	NOT9	160
50259562	NOT9_FAT05230	NOT9	89
50259563	NOT9_FAT05230	NOT9	87
50259564	NOT9_FAT05230	NOT9	137
50259565	NOT9_FAT05230	NOT9	137
50259566	NOT9_FAT05230	NOT9	85
50259567	NOT9_FAT05230	NOT9	160
50259568	NOT9_FAT05230	NOT9	123
50259569	NOT9_FAT05230	NOT9	116
50259570	NOT9_FAT05230	NOT9	107
50259571	NOT9_FAT05230	NOT9	130
50259572	NOT9_FAT05230	NOT9	106
50259573	NOT9_FAT05230	NOT9	120
50259574	NOT9_FAT05230	NOT9	98
50259575	NOT9_FAT05230	NOT9	181
50259576	NOT9_FAT05230	NOT9	146
50259577	NOT9_FAT05230	NOT9	144
50259578	NOT9_FAT05230	NOT9	42
50259579	NOT9_FAT05230	NOT9	99
50259580	NOT9_FAT05230	NOT9	58
50259581	NOT9_FAT05230	NOT9	82
50259582	NOT9_FAT05230	NOT9	155
50259583	NOT9_FAT05230	NOT9	77
50259584	NOT9_FAT05230	NOT9	133
50259585	NOT9_FAT05230	NOT9	143
50259586	NOT9_FAT05230	NOT9	115
50259587	NOT9_FAT05230	NOT9	123
50259588	NOT9_FAT05230	NOT9	79
50259589	NOT9_FAT05230	NOT9	95
50259590	NOT9_FAT05230	NOT9	168
50259591	NOT9_FAT05230	NOT9	56
50259592	NOT9_FAT05230	NOT9	94
50259593	NOT9_FAT05230	NOT9	108
50259594	NOT9_FAT05230	NOT9	151
50259595	NOT9_FAT05230	NOT9	95
50259596	NOT9_FAT05230	NOT9	59
50259597	NOT9_FAT05230	NOT9	58
50259598	NOT9_FAT05230	NOT9	135
50259599	NOT9_FAT05230	NOT9	84
50259600	NOT9_FAT05230	NOT9	98
50259601	NOT9_FAT05230	NOT9	81
50259602	NOT9_FAT05230	NOT9	47
50259603	NOT9_FAT05230	NOT9	131
50259604	NOT9_FAT05230	NOT9	91
50259605	NOT9_FAT05230	NOT9	147
50259606	NOT9_FAT05230	NOT9	155
50259607	NOT9_FAT05230	NOT9	63
50259608	NOT9_FAT05230	NOT9	195
50259609	NOT9_FAT05230	NOT9	102
50259610	NOT9_FAT05230	NOT9	127
50259611	NOT9_FAT05230	NOT9	70
50259612	NOT9_FAT05230	NOT9	129
50259613	NOT9_FAT05230	NOT9	132
50259614	NOT9_FAT05230	NOT9	87
50259615	NOT9_FAT05230	NOT9	129
50259616	NOT9_FAT05230	NOT9	11
50259617	NOT9_FAT05230	NOT9	46
50259618	NOT9_FAT05230	NOT9	189
50259619	NOT9_FAT05230	NOT9	107
50259620	NOT9_FAT05230	NOT9	124
50259621	NOT9_FAT05230	NOT9	111
50259622	NOT9_FAT05230	NOT9	125
50259623	NOT9_FAT05230	NOT9	61
50259624	NOT9_FAT05230	NOT9	134
50259625	NOT9_FAT05230	NOT9	97
50259626	NOT9_FAT05230	NOT9	158
50259627	NOT9_FAT05230	NOT9	106
50259628	NOT9_FAT05230	NOT9	252
50259629	NOT9_FAT05230	NOT9	128
50259630	NOT9_FAT05230	NOT9	122
50259631	NOT9_FAT05230	NOT9	6
50259632	NOT9_FAT05230	NOT9	72
50259633	NOT9_FAT05230	NOT9	81
50259634	NOT9_FAT05230	NOT9	30
50259635	NOT9_FAT05230	NOT9	107
50259636	NOT9_FAT05230	NOT9	99
50259637	NOT9_FAT05230	NOT9	90
50259638	NOT9_FAT05230	NOT9	87
50259639	NOT9_FAT05230	NOT9	117
50259640	NOT9_FAT05230	NOT9	134
50259641	NOT9_FAT05230	NOT9	66
50259642	NOT9_FAT05230	NOT9	59
50259643	NOT9_FAT05230	NOT9	78
50259644	NOT9_FAT05230	NOT9	49
50259645	NOT9_FAT05230	NOT9	75
50259646	NOT9_FAT05230	NOT9	24
50259647	NOT9_FAT05230	NOT9	138
50259648	NOT9_FAT05230	NOT9	123
50259649	NOT9_FAT05230	NOT9	121
50259650	NOT9_FAT05230	NOT9	184
50259651	NOT9_FAT05230	NOT9	10
50259652	NOT9_FAT05230	NOT9	121
50259653	NOT9_FAT05230	NOT9	144
50259654	NOT9_FAT05230	NOT9	70
50259655	NOT9_FAT05230	NOT9	111
50259656	NOT9_FAT05230	NOT9	169
50259657	NOT9_FAT05230	NOT9	30
50259658	NOT9_FAT05230	NOT9	88
50259659	NOT9_FAT05230	NOT9	164
50259660	NOT9_FAT05230	NOT9	105
50259661	NOT9_FAT05230	NOT9	63
50259662	NOT9_FAT05230	NOT9	89
50259663	NOT9_FAT05230	NOT9	210
50259664	NOT9_FAT05230	NOT9	128
50259665	NOT9_FAT05230	NOT9	27
50259666	NOT9_FAT05230	NOT9	109
50259667	NOT9_FAT05230	NOT9	85
50259668	NOT9_FAT05230	NOT9	71
50259669	NOT9_FAT05230	NOT9	134
50259670	NOT9_FAT05230	NOT9	66
50259671	NOT9_FAT05230	NOT9	103
50259672	NOT9_FAT05230	NOT9	114
50259673	NOT9_FAT05230	NOT9	204
50259674	NOT9_FAT05230	NOT9	130
50259675	NOT9_FAT05230	NOT9	230
50259676	NOT9_FAT05230	NOT9	110
50259677	NOT9_FAT05230	NOT9	91
50259678	NOT9_FAT05230	NOT9	110
50259679	NOT9_FAT05230	NOT9	156
50259680	NOT9_FAT05230	NOT9	149
50259681	NOT9_FAT05230	NOT9	154
50259682	NOT9_FAT05230	NOT9	101
50259683	NOT9_FAT05230	NOT9	54
50259684	NOT9_FAT05230	NOT9	234
50259685	NOT9_FAT05230	NOT9	83
50259686	NOT9_FAT05230	NOT9	160
50259687	NOT9_FAT05230	NOT9	72
50259688	NOT9_FAT05230	NOT9	57
50259689	NOT9_FAT05230	NOT9	77
50259690	NOT9_FAT05230	NOT9	84
50259691	NOT9_FAT05230	NOT9	206
50259692	NOT9_FAT05230	NOT9	119
50259693	NOT9_FAT05230	NOT9	78
50259694	NOT9_FAT05230	NOT9	66
50259695	NOT9_FAT05230	NOT9	122
50259696	NOT9_FAT05230	NOT9	28
50259697	NOT9_FAT05230	NOT9	130
50259698	NOT9_FAT05230	NOT9	55
50259699	NOT9_FAT05230	NOT9	64
50259700	NOT9_FAT05230	NOT9	140
50259701	NOT9_FAT05230	NOT9	313
50259702	NOT9_FAT05230	NOT9	142
50259703	NOT9_FAT05230	NOT9	73
50259704	NOT9_FAT05230	NOT9	140
50259705	NOT9_FAT05230	NOT9	92
50259706	NOT9_FAT05230	NOT9	176
50259707	NOT9_FAT05230	NOT9	76
50259708	NOT9_FAT05230	NOT9	177
50259709	NOT9_FAT05230	NOT9	68
50259710	NOT9_FAT05230	NOT9	75
50259711	NOT9_FAT05230	NOT9	105
50259712	NOT9_FAT05230	NOT9	174
50259713	NOT9_FAT05230	NOT9	106
50259714	NOT9_FAT05230	NOT9	64
50259715	NOT9_FAT05230	NOT9	144
50259716	NOT9_FAT05230	NOT9	96
50259717	NOT9_FAT05230	NOT9	110
50259718	NOT9_FAT05230	NOT9	169
50259719	NOT9_FAT05230	NOT9	77
50259720	NOT9_FAT05230	NOT9	209
50259721	NOT9_FAT05230	NOT9	68
50259722	NOT9_FAT05230	NOT9	183
50259723	NOT9_FAT05230	NOT9	85
50259724	NOT9_FAT05230	NOT9	162
50259725	NOT9_FAT05230	NOT9	142
50259726	NOT9_FAT05230	NOT9	134
50259727	NOT9_FAT05230	NOT9	124
50259728	NOT9_FAT05230	NOT9	55
50259729	NOT9_FAT05230	NOT9	189
50259730	NOT9_FAT05230	NOT9	80
50259731	NOT9_FAT05230	NOT9	118
50259732	NOT9_FAT05230	NOT9	125
50259733	NOT9_FAT05230	NOT9	28
50259734	NOT9_FAT05230	NOT9	267
50259735	NOT9_FAT05230	NOT9	99
50259736	NOT9_FAT05230	NOT9	101
50259737	NOT9_FAT05230	NOT9	181
50259738	NOT9_FAT05230	NOT9	112
50259739	NOT9_FAT05230	NOT9	75
50259740	NOT9_FAT05230	NOT9	191
50259741	NOT9_FAT05230	NOT9	181
50259742	NOT9_FAT05230	NOT9	112
50259743	NOT9_FAT05230	NOT9	49
50259744	NOT9_FAT05230	NOT9	80
50259745	NOT9_FAT05230	NOT9	71
50259746	NOT9_FAT05230	NOT9	106
50259747	NOT9_FAT05230	NOT9	44
50259748	NOT9_FAT05230	NOT9	44
50259749	NOT9_FAT05230	NOT9	128
50259750	NOT9_FAT05230	NOT9	106
50259751	NOT9_FAT05230	NOT9	86
50259752	NOT9_FAT05230	NOT9	84
50259753	NOT9_FAT05230	NOT9	157
50259754	NOT9_FAT05230	NOT9	76
50259755	NOT9_FAT05230	NOT9	131
50259756	NOT9_FAT05230	NOT9	150
50259757	NOT9_FAT05230	NOT9	161
50259758	NOT9_FAT05230	NOT9	51
50259759	NOT9_FAT05230	NOT9	72
50259760	NOT9_FAT05230	NOT9	30
50259761	NOT9_FAT05230	NOT9	183
50259762	NOT9_FAT05230	NOT9	83
50259763	NOT9_FAT05230	NOT9	138
50259764	NOT9_FAT05230	NOT9	48
50259765	NOT9_FAT05230	NOT9	99
50259766	NOT9_FAT05230	NOT9	96
50259767	NOT9_FAT05230	NOT9	119
50259768	NOT9_FAT05230	NOT9	74
50259769	NOT9_FAT05230	NOT9	60
50259770	NOT9_FAT05230	NOT9	60
50259771	NOT9_FAT05230	NOT9	176
50259772	NOT9_FAT05230	NOT9	57
50259773	NOT9_FAT05230	NOT9	79
50259774	NOT9_FAT05230	NOT9	148
50259775	NOT9_FAT05230	NOT9	125
50259776	NOT9_FAT05230	NOT9	109
50259777	NOT9_FAT05230	NOT9	75
50259778	NOT9_FAT05230	NOT9	141
50259779	NOT9_FAT05230	NOT9	67
50259780	NOT9_FAT05230	NOT9	87
50259781	NOT9_FAT05230	NOT9	82
50259782	NOT9_FAT05230	NOT9	74
50259783	NOT9_FAT05230	NOT9	243
50259784	NOT9_FAT05230	NOT9	87
50259785	NOT9_FAT05230	NOT9	137
50259786	NOT9_FAT05230	NOT9	92
50259787	NOT9_FAT05230	NOT9	171
50259788	NOT9_FAT05230	NOT9	67
50259789	NOT9_FAT05230	NOT9	84
50259790	NOT9_FAT05230	NOT9	249
50259791	NOT9_FAT05230	NOT9	113
50259792	NOT9_FAT05230	NOT9	199
50259793	NOT9_FAT05230	NOT9	223
50259794	NOT9_FAT05230	NOT9	177
50259795	NOT9_FAT05230	NOT9	120
50259796	NOT9_FAT05230	NOT9	38
50259797	NOT9_FAT05230	NOT9	104
50259798	NOT9_FAT05230	NOT9	57
50259799	NOT9_FAT05230	NOT9	72
50259800	NOT9_FAT05230	NOT9	172
50259801	NOT9_FAT05230	NOT9	91
50259802	NOT9_FAT05230	NOT9	150
50259803	NOT9_FAT05230	NOT9	133
50259804	NOT9_FAT05230	NOT9	58
50259805	NOT9_FAT05230	NOT9	159
50259806	NOT9_FAT05230	NOT9	179
50259807	NOT9_FAT05230	NOT9	182
50259808	NOT9_FAT05230	NOT9	176
50259809	NOT9_FAT05230	NOT9	62
50259810	NOT9_FAT05230	NOT9	34
50259811	NOT9_FAT05230	NOT9	145
50259812	NOT9_FAT05230	NOT9	194
50259813	NOT9_FAT05230	NOT9	249
50259814	NOT9_FAT05230	NOT9	64
50259815	NOT9_FAT05230	NOT9	123
50259816	NOT9_FAT05230	NOT9	107
50259817	NOT9_FAT05230	NOT9	119
50259818	NOT9_FAT05230	NOT9	10
50259819	NOT9_FAT05230	NOT9	154
50259820	NOT9_FAT05230	NOT9	61
50259821	NOT9_FAT05230	NOT9	266
50259822	NOT9_FAT05230	NOT9	59
50259823	NOT9_FAT05230	NOT9	61
50259824	NOT9_FAT05230	NOT9	142
50259825	NOT9_FAT05230	NOT9	85
50259826	NOT9_FAT05230	NOT9	85
50259827	NOT9_FAT05230	NOT9	86
50259828	NOT9_FAT05230	NOT9	227
50259829	NOT9_FAT05230	NOT9	117
50259830	NOT9_FAT05230	NOT9	96
50259831	NOT9_FAT05230	NOT9	82
50259832	NOT9_FAT05230	NOT9	166
50259833	NOT9_FAT05230	NOT9	100
50259834	NOT9_FAT05230	NOT9	35
50259835	NOT9_FAT05230	NOT9	93
50259836	NOT9_FAT05230	NOT9	139
50259837	NOT9_FAT05230	NOT9	53
50259838	NOT9_FAT05230	NOT9	167
50259839	NOT9_FAT05230	NOT9	25
50259840	NOT9_FAT05230	NOT9	106
50259841	NOT9_FAT05230	NOT9	163
50259842	NOT9_FAT05230	NOT9	126
50259843	NOT9_FAT05230	NOT9	93
50259844	NOT9_FAT05230	NOT9	77
50259845	NOT9_FAT05230	NOT9	65
50259846	NOT9_FAT05230	NOT9	57
50259847	NOT9_FAT05230	NOT9	107
50259848	NOT9_FAT05230	NOT9	98
50259849	NOT9_FAT05230	NOT9	108
50259850	NOT9_FAT05230	NOT9	46
50259851	NOT9_FAT05230	NOT9	37
50259852	NOT9_FAT05230	NOT9	135
50259853	NOT9_FAT05230	NOT9	116
50259854	NOT9_FAT05230	NOT9	115
50259855	NOT9_FAT05230	NOT9	52
50259856	NOT9_FAT05230	NOT9	101
50259857	NOT9_FAT05230	NOT9	8
50259858	NOT9_FAT05230	NOT9	82
50259859	NOT9_FAT05230	NOT9	89
50259860	NOT9_FAT05230	NOT9	163
50259861	NOT9_FAT05230	NOT9	280
50259862	NOT9_FAT05230	NOT9	96
50259863	NOT9_FAT05230	NOT9	109
50259864	NOT9_FAT05230	NOT9	118
50259865	NOT9_FAT05230	NOT9	144
50259866	NOT9_FAT05230	NOT9	52
50259867	NOT9_FAT05230	NOT9	69
50259868	NOT9_FAT05230	NOT9	126
50259869	NOT9_FAT05230	NOT9	201
50259870	NOT9_FAT05230	NOT9	28
50259871	NOT9_FAT05230	NOT9	76
50259872	NOT9_FAT05230	NOT9	103
50259873	NOT9_FAT05230	NOT9	34
50259874	NOT9_FAT05230	NOT9	58
50259875	NOT9_FAT05230	NOT9	89
50259876	NOT9_FAT05230	NOT9	130
50259877	NOT9_FAT05230	NOT9	70
50259878	NOT9_FAT05230	NOT9	68
50259879	NOT9_FAT05230	NOT9	236
50259880	NOT9_FAT05230	NOT9	99
50259881	NOT9_FAT05230	NOT9	95
50259882	NOT9_FAT05230	NOT9	110
50259883	NOT9_FAT05230	NOT9	149
50259884	NOT9_FAT05230	NOT9	96
50259885	NOT9_FAT05230	NOT9	96
50259886	NOT9_FAT05230	NOT9	43
50259887	NOT9_FAT05230	NOT9	106
50259888	NOT9_FAT05230	NOT9	67
50259889	NOT9_FAT05230	NOT9	51
50259890	NOT9_FAT05230	NOT9	132
50259891	NOT9_FAT05230	NOT9	137
50259892	NOT9_FAT05230	NOT9	22
50259893	NOT9_FAT05230	NOT9	52
50259894	NOT9_FAT05230	NOT9	22
50259895	NOT9_FAT05230	NOT9	43
50259896	NOT9_FAT05230	NOT9	78
50259897	NOT9_FAT05230	NOT9	119
50259898	NOT9_FAT05230	NOT9	68
50259899	NOT9_FAT05230	NOT9	71
50259900	NOT9_FAT05230	NOT9	119
50259901	NOT9_FAT05230	NOT9	50
50259902	NOT9_FAT05230	NOT9	59
50259903	NOT9_FAT05230	NOT9	76
50259904	NOT9_FAT05230	NOT9	51
50259905	NOT9_FAT05230	NOT9	87
50259906	NOT9_FAT05230	NOT9	138
50259907	NOT9_FAT05230	NOT9	141
50259908	NOT9_FAT05230	NOT9	91
50259909	NOT9_FAT05230	NOT9	125
50259910	NOT9_FAT05230	NOT9	78
50259911	NOT9_FAT05230	NOT9	67
50259912	NOT9_FAT05230	NOT9	159
50259913	NOT9_FAT05230	NOT9	144
50259914	NOT9_FAT05230	NOT9	88
50259915	NOT9_FAT05230	NOT9	162
50259916	NOT9_FAT05230	NOT9	222
50259917	NOT9_FAT05230	NOT9	195
50259918	NOT9_FAT05230	NOT9	361
50259919	NOT9_FAT05230	NOT9	161
50259920	NOT9_FAT05230	NOT9	220
50259921	NOT9_FAT05230	NOT9	32
50259922	NOT9_FAT05230	NOT9	163
50259923	NOT9_FAT05230	NOT9	70
50259924	NOT9_FAT05230	NOT9	54
50259925	NOT9_FAT05230	NOT9	59
50259926	NOT9_FAT05230	NOT9	63
50259927	NOT9_FAT05230	NOT9	208
50259928	NOT9_FAT05230	NOT9	112
50259929	NOT9_FAT05230	NOT9	282
50259930	NOT9_FAT05230	NOT9	99
50259931	NOT9_FAT05230	NOT9	187
50259932	NOT9_FAT05230	NOT9	89
50259933	NOT9_FAT05230	NOT9	70
50259934	NOT9_FAT05230	NOT9	106
50259935	NOT9_FAT05230	NOT9	159
50259936	NOT9_FAT05230	NOT9	124
50259937	NOT9_FAT05230	NOT9	111
50259938	NOT9_FAT05230	NOT9	26
50259939	NOT9_FAT05230	NOT9	58
50259940	NOT9_FAT05230	NOT9	96
50259941	NOT9_FAT05230	NOT9	125
50259942	NOT9_FAT05230	NOT9	267
50259943	NOT9_FAT05230	NOT9	120
50259944	NOT9_FAT05230	NOT9	100
50259945	NOT9_FAT05230	NOT9	78
50259946	NOT9_FAT05230	NOT9	177
50259947	NOT9_FAT05230	NOT9	106
50259948	NOT9_FAT05230	NOT9	77
50259949	NOT9_FAT05230	NOT9	99
50259950	NOT9_FAT05230	NOT9	155
50259951	NOT9_FAT05230	NOT9	78
50259952	NOT9_FAT05230	NOT9	75
50259953	NOT9_FAT05230	NOT9	49
50259954	NOT9_FAT05230	NOT9	113
50259955	NOT9_FAT05230	NOT9	165
50259956	NOT9_FAT05230	NOT9	218
50259957	NOT9_FAT05230	NOT9	90
50259958	NOT9_FAT05230	NOT9	137
50259959	NOT9_FAT05230	NOT9	80
50259960	NOT9_FAT05230	NOT9	51
50259961	NOT9_FAT05230	NOT9	122
50259962	NOT9_FAT05230	NOT9	108
50259963	NOT9_FAT05230	NOT9	61
50259964	NOT9_FAT05230	NOT9	166
50259965	NOT9_FAT05230	NOT9	92
50259966	NOT9_FAT05230	NOT9	105
50259967	NOT9_FAT05230	NOT9	110
50259968	NOT9_FAT05230	NOT9	67
50259969	NOT9_FAT05230	NOT9	121
50259970	NOT9_FAT05230	NOT9	80
50259971	NOT9_FAT05230	NOT9	43
50259972	NOT9_FAT05230	NOT9	60
50259973	NOT9_FAT05230	NOT9	125
50259974	NOT9_FAT05230	NOT9	194
50259975	NOT9_FAT05230	NOT9	93
50259976	NOT9_FAT05230	NOT9	206
50259977	NOT9_FAT05230	NOT9	67
50259978	NOT9_FAT05230	NOT9	109
50259979	NOT9_FAT05230	NOT9	145
50259980	NOT9_FAT05230	NOT9	115
50259981	NOT9_FAT05230	NOT9	142
50259982	NOT9_FAT05230	NOT9	156
50259983	NOT9_FAT05230	NOT9	129
50259984	NOT9_FAT05230	NOT9	80
50259985	NOT9_FAT05230	NOT9	83
50259986	NOT9_FAT05230	NOT9	14
50259987	NOT9_FAT05230	NOT9	62
50259988	NOT9_FAT05230	NOT9	61
50259989	NOT9_FAT05230	NOT9	39
50259990	NOT9_FAT05230	NOT9	77
50259991	NOT9_FAT05230	NOT9	75
50259992	NOT9_FAT05230	NOT9	53
50259993	NOT9_FAT05230	NOT9	126
50259994	NOT9_FAT05230	NOT9	114
50259995	NOT9_FAT05230	NOT9	44
50259996	NOT9_FAT05230	NOT9	66
50259997	NOT9_FAT05230	NOT9	114
50259998	NOT9_FAT05230	NOT9	119
50259999	NOT9_FAT05230	NOT9	147
50260000	NOT9_FAT05230	NOT9	213
50260001	NOT9_FAT05230	NOT9	55
50260002	NOT9_FAT05230	NOT9	80
50260003	NOT9_FAT05230	NOT9	80
50260004	NOT9_FAT05230	NOT9	123
50260005	NOT9_FAT05230	NOT9	125
50260006	NOT9_FAT05230	NOT9	52
50260007	NOT9_FAT05230	NOT9	77
50260008	NOT9_FAT05230	NOT9	33
50260009	NOT9_FAT05230	NOT9	82
50260010	NOT9_FAT05230	NOT9	114
50260011	NOT9_FAT05230	NOT9	135
50260012	NOT9_FAT05230	NOT9	54
50260013	NOT9_FAT05230	NOT9	40
50260014	NOT9_FAT05230	NOT9	209
50260015	NOT9_FAT05230	NOT9	111
50260016	NOT9_FAT05230	NOT9	131
50260017	NOT9_FAT05230	NOT9	97
50260018	NOT9_FAT05230	NOT9	107
50260019	NOT9_FAT05230	NOT9	105
50260020	NOT9_FAT05230	NOT9	53
50260021	NOT9_FAT05230	NOT9	125
50260022	NOT9_FAT05230	NOT9	96
50260023	NOT9_FAT05230	NOT9	97
50260024	NOT9_FAT05230	NOT9	79
50260025	NOT9_FAT05230	NOT9	52
50260026	NOT9_FAT05230	NOT9	125
50260027	NOT9_FAT05230	NOT9	71
50260028	NOT9_FAT05230	NOT9	160
50260029	NOT9_FAT05230	NOT9	89
50260030	NOT9_FAT05230	NOT9	87
50260031	NOT9_FAT05230	NOT9	137
50260032	NOT9_FAT05230	NOT9	137
50260033	NOT9_FAT05230	NOT9	85
50260034	NOT9_FAT05230	NOT9	160
50260035	NOT9_FAT05230	NOT9	123
50260036	NOT9_FAT05230	NOT9	116
50260037	NOT9_FAT05230	NOT9	107
50260038	NOT9_FAT05230	NOT9	130
50260039	NOT9_FAT05230	NOT9	106
50260040	NOT9_FAT05230	NOT9	120
50260041	NOT9_FAT05230	NOT9	98
50260042	NOT9_FAT05230	NOT9	181
50260043	NOT9_FAT05230	NOT9	146
50260044	NOT9_FAT05230	NOT9	144
50260045	NOT9_FAT05230	NOT9	42
50260046	NOT9_FAT05230	NOT9	99
50260047	NOT9_FAT05230	NOT9	58
50260048	NOT9_FAT05230	NOT9	82
50260049	NOT9_FAT05230	NOT9	155
50260050	NOT9_FAT05230	NOT9	77
50260051	NOT9_FAT05230	NOT9	133
50260052	NOT9_FAT05230	NOT9	143
50260053	NOT9_FAT05230	NOT9	115
50260054	NOT9_FAT05230	NOT9	123
50260055	NOT9_FAT05230	NOT9	79
50260056	NOT9_FAT05230	NOT9	95
50260057	NOT9_FAT05230	NOT9	168
50260058	NOT9_FAT05230	NOT9	56
50260059	NOT9_FAT05230	NOT9	94
50260060	NOT9_FAT05230	NOT9	108
50260061	NOT9_FAT05230	NOT9	151
50260062	NOT9_FAT05230	NOT9	95
50260063	NOT9_FAT05230	NOT9	59
50260064	NOT9_FAT05230	NOT9	58
50260065	NOT9_FAT05230	NOT9	135
50260066	NOT9_FAT05230	NOT9	84
50260067	NOT9_FAT05230	NOT9	98
50260068	NOT9_FAT05230	NOT9	81
50260069	NOT9_FAT05230	NOT9	47
50260070	NOT9_FAT05230	NOT9	131
50260071	NOT9_FAT05230	NOT9	91
50260072	NOT9_FAT05230	NOT9	147
50260073	NOT9_FAT05230	NOT9	155
50260074	NOT9_FAT05230	NOT9	63
50260075	NOT9_FAT05230	NOT9	195
50260076	NOT9_FAT05230	NOT9	102
50260077	NOT9_FAT05230	NOT9	127
50260078	NOT9_FAT05230	NOT9	70
50260079	NOT9_FAT05230	NOT9	129
50260080	NOT9_FAT05230	NOT9	132
50260081	NOT9_FAT05230	NOT9	87
50260082	NOT9_FAT05230	NOT9	129
50260083	NOT9_FAT05230	NOT9	11
50260084	NOT9_FAT05230	NOT9	46
50260085	NOT9_FAT05230	NOT9	189
50260086	NOT9_FAT05230	NOT9	107
50260087	NOT9_FAT05230	NOT9	124
50260088	NOT9_FAT05230	NOT9	111
50260089	NOT9_FAT05230	NOT9	125
50260090	NOT9_FAT05230	NOT9	61
50260091	NOT9_FAT05230	NOT9	134
50260092	NOT9_FAT05230	NOT9	97
50260093	NOT9_FAT05230	NOT9	158
50260094	NOT9_FAT05230	NOT9	106
50260095	NOT9_FAT05230	NOT9	252
50260096	NOT9_FAT05230	NOT9	128
50260097	NOT9_FAT05230	NOT9	122
50260098	NOT9_FAT05230	NOT9	6
50260099	NOT9_FAT05230	NOT9	72
50260100	NOT9_FAT05230	NOT9	81
50260101	NOT9_FAT05230	NOT9	30
50260102	NOT9_FAT05230	NOT9	107
50260103	NOT9_FAT05230	NOT9	99
50260104	NOT9_FAT05230	NOT9	90
50260105	NOT9_FAT05230	NOT9	87
50260106	NOT9_FAT05230	NOT9	117
50260107	NOT9_FAT05230	NOT9	134
50260108	NOT9_FAT05230	NOT9	66
50260109	NOT9_FAT05230	NOT9	59
50260110	NOT9_FAT05230	NOT9	78
50260111	NOT9_FAT05230	NOT9	49
50260112	NOT9_FAT05230	NOT9	75
50260113	NOT9_FAT05230	NOT9	24
50260114	NOT9_FAT05230	NOT9	138
50260115	NOT9_FAT05230	NOT9	123
50260116	NOT9_FAT05230	NOT9	121
50260117	NOT9_FAT05230	NOT9	184
50260118	NOT9_FAT05230	NOT9	10
50260119	NOT9_FAT05230	NOT9	121
50260120	NOT9_FAT05230	NOT9	144
50260121	NOT9_FAT05230	NOT9	70
50260122	NOT9_FAT05230	NOT9	111
50260123	NOT9_FAT05230	NOT9	169
50260124	NOT9_FAT05230	NOT9	30
50260125	NOT9_FAT05230	NOT9	88
50260126	NOT9_FAT05230	NOT9	164
50260127	NOT9_FAT05230	NOT9	105
50260128	NOT9_FAT05230	NOT9	63
50260129	NOT9_FAT05230	NOT9	89
50260130	NOT9_FAT05230	NOT9	210
50260131	NOT9_FAT05230	NOT9	128
50260132	NOT9_FAT05230	NOT9	27
50260133	NOT9_FAT05230	NOT9	109
50260134	NOT9_FAT05230	NOT9	85
50260135	NOT9_FAT05230	NOT9	71
50260136	NOT9_FAT05230	NOT9	134
50260137	NOT9_FAT05230	NOT9	66
50260138	NOT9_FAT05230	NOT9	103
50260139	NOT9_FAT05230	NOT9	114
50260140	NOT9_FAT05230	NOT9	204
50260141	NOT9_FAT05230	NOT9	130
50260142	NOT9_FAT05230	NOT9	230
50260143	NOT9_FAT05230	NOT9	110
50260144	NOT9_FAT05230	NOT9	91
50260145	NOT9_FAT05230	NOT9	110
50260146	NOT9_FAT05230	NOT9	156
50260147	NOT9_FAT05230	NOT9	149
50260148	NOT9_FAT05230	NOT9	154
50260149	NOT9_FAT05230	NOT9	101
50260150	NOT9_FAT05230	NOT9	54
50260151	NOT9_FAT05230	NOT9	234
50260152	NOT9_FAT05230	NOT9	83
50260153	NOT9_FAT05230	NOT9	160
50260154	NOT9_FAT05230	NOT9	72
50260155	NOT9_FAT05230	NOT9	57
50260156	NOT9_FAT05230	NOT9	77
50260157	NOT9_FAT05230	NOT9	84
50260158	NOT9_FAT05230	NOT9	206
50260159	NOT9_FAT05230	NOT9	119
50260160	NOT9_FAT05230	NOT9	78
50260161	NOT9_FAT05230	NOT9	66
50260162	NOT9_FAT05230	NOT9	122
50260163	NOT9_FAT05230	NOT9	28
50260164	NOT9_FAT05230	NOT9	130
50260165	NOT9_FAT05230	NOT9	55
50260166	NOT9_FAT05230	NOT9	64
50260167	NOT9_FAT05230	NOT9	140
50260168	NOT9_FAT05230	NOT9	313
50260169	NOT9_FAT05230	NOT9	142
50260170	NOT9_FAT05230	NOT9	73
50260171	NOT9_FAT05230	NOT9	140
50260172	NOT9_FAT05230	NOT9	92
50260173	NOT9_FAT05230	NOT9	176
50260174	NOT9_FAT05230	NOT9	76
50260175	NOT9_FAT05230	NOT9	177
50260176	NOT9_FAT05230	NOT9	68
50260177	NOT9_FAT05230	NOT9	75
50260178	NOT9_FAT05230	NOT9	105
50260179	NOT9_FAT05230	NOT9	174
50260180	NOT9_FAT05230	NOT9	106
50260181	NOT9_FAT05230	NOT9	64
50260182	NOT9_FAT05230	NOT9	144
50260183	NOT9_FAT05230	NOT9	96
50260184	NOT9_FAT05230	NOT9	110
50260185	NOT9_FAT05230	NOT9	169
50260186	NOT9_FAT05230	NOT9	77
50260187	NOT9_FAT05230	NOT9	209
50260188	NOT9_FAT05230	NOT9	68
50260189	NOT9_FAT05230	NOT9	183
50260190	NOT9_FAT05230	NOT9	85
50260191	NOT9_FAT05230	NOT9	162
50260192	NOT9_FAT05230	NOT9	142
50260193	NOT9_FAT05230	NOT9	134
50260194	NOT9_FAT05230	NOT9	124
50260195	NOT9_FAT05230	NOT9	55
50260196	NOT9_FAT05230	NOT9	189
50260197	NOT9_FAT05230	NOT9	80
50260198	NOT9_FAT05230	NOT9	118
50260199	NOT9_FAT05230	NOT9	125
50260200	NOT9_FAT05230	NOT9	28
50260201	NOT9_FAT05230	NOT9	267
50260202	NOT9_FAT05230	NOT9	99
50260203	NOT9_FAT05230	NOT9	101
50260204	NOT9_FAT05230	NOT9	181
50260205	NOT9_FAT05230	NOT9	112
50260206	NOT9_FAT05230	NOT9	75
50260207	NOT9_FAT05230	NOT9	191
50260208	NOT9_FAT05230	NOT9	181
50260209	NOT9_FAT05230	NOT9	112
50260210	NOT9_FAT05230	NOT9	49
50260211	NOT9_FAT05230	NOT9	80
50260212	NOT9_FAT05230	NOT9	71
50260213	NOT9_FAT05230	NOT9	106
50260214	NOT9_FAT05230	NOT9	44
50260215	NOT9_FAT05230	NOT9	44
50260216	NOT9_FAT05230	NOT9	128
50260217	NOT9_FAT05230	NOT9	106
50260218	NOT9_FAT05230	NOT9	86
50260219	NOT9_FAT05230	NOT9	84
50260220	NOT9_FAT05230	NOT9	157
50260221	NOT9_FAT05230	NOT9	76
50260222	NOT9_FAT05230	NOT9	131
50260223	NOT9_FAT05230	NOT9	150
50260224	NOT9_FAT05230	NOT9	161
50260225	NOT9_FAT05230	NOT9	51
50260226	NOT9_FAT05230	NOT9	72
50260227	NOT9_FAT05230	NOT9	30
50260228	NOT9_FAT05230	NOT9	183
50260229	NOT9_FAT05230	NOT9	83
50260230	NOT9_FAT05230	NOT9	138
50260231	NOT9_FAT05230	NOT9	48
50260232	NOT9_FAT05230	NOT9	99
50260233	NOT9_FAT05230	NOT9	96
50260234	NOT9_FAT05230	NOT9	119
50260235	NOT9_FAT05230	NOT9	74
50260236	NOT9_FAT05230	NOT9	60
50260237	NOT9_FAT05230	NOT9	60
50260238	NOT9_FAT05230	NOT9	176
50260239	NOT9_FAT05230	NOT9	57
50260240	NOT9_FAT05230	NOT9	79
50260241	NOT9_FAT05230	NOT9	148
50260242	NOT9_FAT05230	NOT9	125
50260243	NOT9_FAT05230	NOT9	109
50260244	NOT9_FAT05230	NOT9	75
50260245	NOT9_FAT05230	NOT9	141
50260246	NOT9_FAT05230	NOT9	67
50260247	NOT9_FAT05230	NOT9	87
50260248	NOT9_FAT05230	NOT9	82
50260249	NOT9_FAT05230	NOT9	74
50260250	NOT9_FAT05230	NOT9	243
50260251	NOT9_FAT05230	NOT9	87
50260252	NOT9_FAT05230	NOT9	137
50260253	NOT9_FAT05230	NOT9	92
50260254	NOT9_FAT05230	NOT9	171
50260255	NOT9_FAT05230	NOT9	67
50260256	NOT9_FAT05230	NOT9	84
50260257	NOT9_FAT05230	NOT9	249
50260258	NOT9_FAT05230	NOT9	113
50260259	NOT9_FAT05230	NOT9	199
50260260	NOT9_FAT05230	NOT9	223
50260261	NOT9_FAT05230	NOT9	177
50260262	NOT9_FAT05230	NOT9	120
50260263	NOT9_FAT05230	NOT9	38
50260264	NOT9_FAT05230	NOT9	104
50260265	NOT9_FAT05230	NOT9	57
50260266	NOT9_FAT05230	NOT9	72
50260267	NOT9_FAT05230	NOT9	172
50260268	NOT9_FAT05230	NOT9	91
50260269	NOT9_FAT05230	NOT9	150
50260270	NOT9_FAT05230	NOT9	133
50260271	NOT9_FAT05230	NOT9	58
50260272	NOT9_FAT05230	NOT9	159
50260273	NOT9_FAT05230	NOT9	179
50260274	NOT9_FAT05230	NOT9	182
50260275	NOT9_FAT05230	NOT9	176
50260276	NOT9_FAT05230	NOT9	62
50260277	NOT9_FAT05230	NOT9	34
50260278	NOT9_FAT05230	NOT9	145
50260279	NOT9_FAT05230	NOT9	194
50260280	NOT9_FAT05230	NOT9	249
50260281	NOT9_FAT05230	NOT9	64
50260282	NOT9_FAT05230	NOT9	123
50260283	NOT9_FAT05230	NOT9	107
50260284	NOT9_FAT05230	NOT9	119
50260285	NOT9_FAT05230	NOT9	10
50260286	NOT9_FAT05230	NOT9	154
50260287	NOT9_FAT05230	NOT9	61
50260288	NOT9_FAT05230	NOT9	266
50260289	NOT9_FAT05230	NOT9	59
50260290	NOT9_FAT05230	NOT9	61
50260291	NOT9_FAT05230	NOT9	142
50260292	NOT9_FAT05230	NOT9	85
50260293	NOT9_FAT05230	NOT9	85
50260294	NOT9_FAT05230	NOT9	86
50260295	NOT9_FAT05230	NOT9	227
50260296	NOT9_FAT05230	NOT9	117
50260297	NOT9_FAT05230	NOT9	96
50260298	NOT9_FAT05230	NOT9	82
50260299	NOT9_FAT05230	NOT9	166
50260300	NOT9_FAT05230	NOT9	100
50260301	NOT9_FAT05230	NOT9	35
50260302	NOT9_FAT05230	NOT9	93
50260303	NOT9_FAT05230	NOT9	139
50260304	NOT9_FAT05230	NOT9	53
50260305	NOT9_FAT05230	NOT9	167
50260306	NOT9_FAT05230	NOT9	25
50260307	NOT9_FAT05230	NOT9	106
50260308	NOT9_FAT05230	NOT9	163
50260309	NOT9_FAT05230	NOT9	126
50260310	NOT9_FAT05230	NOT9	93
50260311	NOT9_FAT05230	NOT9	77
50260312	NOT9_FAT05230	NOT9	65
50260313	NOT9_FAT05230	NOT9	57
50260314	NOT9_FAT05230	NOT9	107
50260315	NOT9_FAT05230	NOT9	98
50260316	NOT9_FAT05230	NOT9	108
50260317	NOT9_FAT05230	NOT9	46
50260318	NOT9_FAT05230	NOT9	37
50260319	NOT9_FAT05230	NOT9	135
50260320	NOT9_FAT05230	NOT9	116
50260321	NOT9_FAT05230	NOT9	115
50260322	NOT9_FAT05230	NOT9	52
50260323	NOT9_FAT05230	NOT9	101
50260324	NOT9_FAT05230	NOT9	8
50260325	NOT9_FAT05230	NOT9	82
50260326	NOT9_FAT05230	NOT9	89
50260327	NOT9_FAT05230	NOT9	163
50260328	NOT9_FAT05230	NOT9	280
50260329	NOT9_FAT05230	NOT9	96
50260330	NOT9_FAT05230	NOT9	109
50260331	NOT9_FAT05230	NOT9	118
50260332	NOT9_FAT05230	NOT9	144
50260333	NOT9_FAT05230	NOT9	52
50260334	NOT9_FAT05230	NOT9	69
50260335	NOT9_FAT05230	NOT9	126
50260336	NOT9_FAT05230	NOT9	201
50260337	NOT9_FAT05230	NOT9	28
50260338	NOT9_FAT05230	NOT9	76
50260339	NOT9_FAT05230	NOT9	103
50260340	NOT9_FAT05230	NOT9	34
50260341	NOT9_FAT05230	NOT9	58
50260342	NOT9_FAT05230	NOT9	89
50260343	NOT9_FAT05230	NOT9	130
50260344	NOT9_FAT05230	NOT9	70
50260345	NOT9_FAT05230	NOT9	68
50260346	NOT9_FAT05230	NOT9	236
50260347	NOT9_FAT05230	NOT9	99
50260348	NOT9_FAT05230	NOT9	95
50260349	NOT9_FAT05230	NOT9	110
50260350	NOT9_FAT05230	NOT9	149
50260351	NOT9_FAT05230	NOT9	96
50260352	NOT9_FAT05230	NOT9	96
50260353	NOT9_FAT05230	NOT9	43
50260354	NOT9_FAT05230	NOT9	106
50260355	NOT9_FAT05230	NOT9	67
50260356	NOT9_FAT05230	NOT9	51
50260357	NOT9_FAT05230	NOT9	132
50260358	NOT9_FAT05230	NOT9	137
50260359	NOT9_FAT05230	NOT9	22
50260360	NOT9_FAT05230	NOT9	52
50260361	NOT9_FAT05230	NOT9	43
50260362	NOT9_FAT05230	NOT9	120
50260363	NOT9_FAT05230	NOT9	78
50260364	NOT9_FAT05230	NOT9	119
50260365	NOT9_FAT05230	NOT9	68
50260366	NOT9_FAT05230	NOT9	71
50260367	NOT9_FAT05230	NOT9	119
50260368	NOT9_FAT05230	NOT9	50
50260369	NOT9_FAT05230	NOT9	59
50260370	NOT9_FAT05230	NOT9	76
50260371	NOT9_FAT05230	NOT9	51
50260372	NOT9_FAT05230	NOT9	87
50260373	NOT9_FAT05230	NOT9	138
50260374	NOT9_FAT05230	NOT9	141
50260375	NOT9_FAT05230	NOT9	91
50260376	NOT9_FAT05230	NOT9	125
50260377	NOT9_FAT05230	NOT9	78
50260378	NOT9_FAT05230	NOT9	67
50260379	NOT9_FAT05230	NOT9	159
50260380	NOT9_FAT05230	NOT9	144
50260381	NOT9_FAT05230	NOT9	88
50260382	NOT9_FAT05230	NOT9	162
50260383	NOT9_FAT05230	NOT9	222
50260384	NOT9_FAT05230	NOT9	195
50260385	NOT9_FAT05230	NOT9	361
50260386	NOT9_FAT05230	NOT9	161
50260387	NOT9_FAT05230	NOT9	220
50260388	NOT9_FAT05230	NOT9	32
50260389	NOT9_FAT05230	NOT9	163
50260390	NOT9_FAT05230	NOT9	70
50260391	NOT9_FAT05230	NOT9	54
50260392	NOT9_FAT05230	NOT9	59
50260393	NOT9_FAT05230	NOT9	63
50260394	NOT9_FAT05230	NOT9	208
50260395	NOT9_FAT05230	NOT9	112
50260396	NOT9_FAT05230	NOT9	282
50260397	NOT9_FAT05230	NOT9	99
50260398	NOT9_FAT05230	NOT9	187
50260399	NOT9_FAT05230	NOT9	89
50260400	NOT9_FAT05230	NOT9	70
50260401	NOT9_FAT05230	NOT9	106
50260402	NOT9_FAT05230	NOT9	159
50260403	NOT9_FAT05230	NOT9	124
50260404	NOT9_FAT05230	NOT9	111
50260405	NOT9_FAT05230	NOT9	26
50260406	NOT9_FAT05230	NOT9	58
50260407	NOT9_FAT05230	NOT9	96
50260408	NOT9_FAT05230	NOT9	125
50260409	NOT9_FAT05230	NOT9	267
50260410	NOT9_FAT05230	NOT9	120
50260411	NOT9_FAT05230	NOT9	100
50260412	NOT9_FAT05230	NOT9	78
50260413	NOT9_FAT05230	NOT9	177
50260414	NOT9_FAT05230	NOT9	106
50260415	NOT9_FAT05230	NOT9	77
50260416	NOT9_FAT05230	NOT9	99
50260417	NOT9_FAT05230	NOT9	155
50260418	NOT9_FAT05230	NOT9	78
50260419	NOT9_FAT05230	NOT9	75
50260420	NOT9_FAT05230	NOT9	49
50260421	NOT9_FAT05230	NOT9	113
50260422	NOT9_FAT05230	NOT9	165
50260423	NOT9_FAT05230	NOT9	218
50260424	NOT9_FAT05230	NOT9	90
50260425	NOT9_FAT05230	NOT9	137
50260426	NOT9_FAT05230	NOT9	80
50260427	NOT9_FAT05230	NOT9	51
50260428	NOT9_FAT05230	NOT9	122
50260429	NOT9_FAT05230	NOT9	108
50260430	NOT9_FAT05230	NOT9	61
50260431	NOT9_FAT05230	NOT9	166
50260432	NOT9_FAT05230	NOT9	92
50260433	NOT9_FAT05230	NOT9	105
50260434	NOT9_FAT05230	NOT9	110
50260435	NOT9_FAT05230	NOT9	67
50260436	NOT9_FAT05230	NOT9	121
50260437	NOT9_FAT05230	NOT9	80
50260438	NOT9_FAT05230	NOT9	43
50260439	NOT9_FAT05230	NOT9	60
50260440	NOT9_FAT05230	NOT9	125
50260441	NOT9_FAT05230	NOT9	194
50260442	NOT9_FAT05230	NOT9	93
50260443	NOT9_FAT05230	NOT9	206
50260444	NOT9_FAT05230	NOT9	67
50260445	NOT9_FAT05230	NOT9	109
50260446	NOT9_FAT05230	NOT9	145
50260447	NOT9_FAT05230	NOT9	115
50260448	NOT9_FAT05230	NOT9	142
50260449	NOT9_FAT05230	NOT9	156
50260450	NOT9_FAT05230	NOT9	129
50260451	NOT9_FAT05230	NOT9	80
50260452	NOT9_FAT05230	NOT9	83
50260453	NOT9_FAT05230	NOT9	14
50260454	NOT9_FAT05230	NOT9	155
50260455	NOT9_FAT05230	NOT9	87
50260456	NOT9_FAT05230	NOT9	313
50260457	NOT9_FAT05230	NOT9	138
50260458	NOT9_FAT05230	NOT9	66
50260459	NOT9_FAT05230	NOT9	170
50260460	NOT9_FAT05230	NOT9	92
50260461	NOT9_FAT05230	NOT9	110
50260462	NOT9_FAT05230	NOT9	119
50260463	NOT9_FAT05230	NOT9	34
50260464	NOT9_FAT05230	NOT9	69
50260465	NOT9_FAT05230	NOT9	130
50260466	NOT9_FAT05230	NOT9	99
50260467	NOT9_FAT05230	NOT9	164
50260468	NOT9_FAT05230	NOT9	149
50260469	NOT9_FAT05230	NOT9	255
50260470	NOT9_FAT05230	NOT9	96
50260471	NOT9_FAT05230	NOT9	79
50260472	NOT9_FAT05230	NOT9	106
50260473	NOT9_FAT05230	NOT9	67
50260474	NOT9_FAT05230	NOT9	132
50260475	NOT9_FAT05230	NOT9	137
50260476	NOT9_FAT05230	NOT9	82
50260477	NOT9_FAT05230	NOT9	52
50260478	NOT9_FAT05230	NOT9	43
50260479	NOT9_FAT05230	NOT9	119
50260480	NOT9_FAT05230	NOT9	68
50260481	NOT9_FAT05230	NOT9	50
50260482	NOT9_FAT05230	NOT9	76
50260483	NOT9_FAT05230	NOT9	138
50260484	NOT9_FAT05230	NOT9	159
50260485	NOT9_FAT05230	NOT9	125
50260486	NOT9_FAT05230	NOT9	91
50260487	NOT9_FAT05230	NOT9	166
50260488	NOT9_FAT05230	NOT9	262
50260489	NOT9_FAT05230	NOT9	235
50260490	NOT9_FAT05230	NOT9	161
50260491	NOT9_FAT05230	NOT9	213
50260492	NOT9_FAT05230	NOT9	59
50260493	NOT9_FAT05230	NOT9	163
50260494	NOT9_FAT05230	NOT9	282
50260495	NOT9_FAT05230	NOT9	187
50260496	NOT9_FAT05230	NOT9	159
50260497	NOT9_FAT05230	NOT9	124
50260498	NOT9_FAT05230	NOT9	208
50260499	NOT9_FAT05230	NOT9	195
50260500	NOT9_FAT05230	NOT9	152
50260501	NOT9_FAT05230	NOT9	243
50260502	NOT9_FAT05230	NOT9	80
50260503	NOT9_FAT05230	NOT9	92
50260504	NOT9_FAT05230	NOT9	80
50260505	NOT9_FAT05230	NOT9	108
50260506	NOT9_FAT05230	NOT9	267
50260507	NOT9_FAT05230	NOT9	51
50260508	NOT9_FAT05230	NOT9	105
50260509	NOT9_FAT05230	NOT9	110
50260510	NOT9_FAT05230	NOT9	61
50260511	NOT9_FAT05230	NOT9	75
50260512	NOT9_FAT05230	NOT9	78
50260513	NOT9_FAT05230	NOT9	177
50260514	NOT9_FAT05230	NOT9	113
50260515	NOT9_FAT05230	NOT9	218
50260516	NOT9_FAT05230	NOT9	155
50260517	NOT9_FAT05230	NOT9	121
50260518	NOT9_FAT05230	NOT9	112
50260519	NOT9_FAT05230	NOT9	49
50260520	NOT9_FAT05230	NOT9	120
50260521	NOT9_FAT05230	NOT9	43
50260522	NOT9_FAT05230	NOT9	77
50260523	NOT9_FAT05230	NOT9	122
50260524	NOT9_FAT05230	NOT9	60
50260525	NOT9_FAT05230	NOT9	125
50260526	NOT9_FAT05230	NOT9	194
50260527	NOT9_FAT05230	NOT9	93
50260528	NOT9_FAT05230	NOT9	206
50260529	NOT9_FAT05230	NOT9	67
50260530	NOT9_FAT05230	NOT9	109
50260531	NOT9_FAT05230	NOT9	145
50260532	NOT9_FAT05230	NOT9	115
50260533	NOT9_FAT05230	NOT9	142
50260534	NOT9_FAT05230	NOT9	156
50260535	NOT9_FAT05230	NOT9	129
50260536	NOT9_FAT05230	NOT9	80
50260537	NOT9_FAT05230	NOT9	83
50260538	NOT9_FAT05230	NOT9	14
50260539	NOT9_FAT05230	NOT9	155
50260540	NOT9_FAT05230	NOT9	125
50260541	NOT9_FAT05230	NOT9	71
50260542	NOT9_FAT05230	NOT9	55
50260543	NOT9_FAT05230	NOT9	78
50260544	NOT9_FAT05230	NOT9	87
50260545	NOT9_FAT05230	NOT9	57
50260546	NOT9_FAT05230	NOT9	150
50260547	NOT9_FAT05230	NOT9	111
50260548	NOT9_FAT05230	NOT9	6
50260549	NOT9_FAT05230	NOT9	137
50260550	NOT9_FAT05230	NOT9	177
50260551	NOT9_FAT05230	NOT9	75
50260552	NOT9_FAT05230	NOT9	48
50260553	NOT9_FAT05230	NOT9	209
50260554	NOT9_FAT05230	NOT9	68
50260555	NOT9_FAT05230	NOT9	115
50260556	NOT9_FAT05230	NOT9	96
50260557	NOT9_FAT05230	NOT9	55
50260558	NOT9_FAT05230	NOT9	89
50260559	NOT9_FAT05230	NOT9	125
50260560	NOT9_FAT05230	NOT9	44
50260561	NOT9_FAT05230	NOT9	128
50260562	NOT9_FAT05230	NOT9	86
50260563	NOT9_FAT05230	NOT9	84
50260564	NOT9_FAT05230	NOT9	76
50260565	NOT9_FAT05230	NOT9	131
50260566	NOT9_FAT05230	NOT9	134
50260567	NOT9_FAT05230	NOT9	67
50260568	NOT9_FAT05230	NOT9	87
50260569	NOT9_FAT05230	NOT9	206
50260570	NOT9_FAT05230	NOT9	137
50260571	NOT9_FAT05230	NOT9	96
50260572	NOT9_FAT05230	NOT9	84
50260573	NOT9_FAT05230	NOT9	80
50260574	NOT9_FAT05230	NOT9	156
50260575	NOT9_FAT05230	NOT9	199
50260576	NOT9_FAT05230	NOT9	177
50260577	NOT9_FAT05230	NOT9	160
50260578	NOT9_FAT05230	NOT9	150
50260579	NOT9_FAT05230	NOT9	73
50260580	NOT9_FAT05230	NOT9	85
50260581	NOT9_FAT05230	NOT9	182
50260582	NOT9_FAT05230	NOT9	176
50260583	NOT9_FAT05230	NOT9	34
50260584	NOT9_FAT05230	NOT9	120
50260585	NOT9_FAT05230	NOT9	59
50260586	NOT9_FAT05230	NOT9	58
50260587	NOT9_FAT05230	NOT9	58
50260588	NOT9_FAT05230	NOT9	10
50260589	NOT9_FAT05230	NOT9	53
50260590	NOT9_FAT05230	NOT9	25
50260591	NOT9_FAT05230	NOT9	163
50260592	NOT9_FAT05230	NOT9	93
50260593	NOT9_FAT05230	NOT9	52
50260594	NOT9_FAT05230	NOT9	163
50260595	NOT9_FAT05230	NOT9	28
50260596	NOT9_FAT05230	NOT9	103
50260597	NOT9_FAT05230	NOT9	141
50260598	NOT9_FAT05230	NOT9	112
50260599	NOT9_FAT05230	NOT9	194
50260600	NOT9_FAT05230	NOT9	60
50260601	NOT9_FAT05230	NOT9	105
50260602	NOT9_FAT05230	NOT9	125
50260603	NOT9_FAT05230	NOT9	161
50260604	NOT9_FAT05230	NOT9	93
50260605	NOT9_FAT05230	NOT9	43
50260606	NOT9_FAT05230	NOT9	177
50260607	NOT9_FAT05230	NOT9	206
50260608	NOT9_FAT05230	NOT9	77
50260609	NOT9_FAT05230	NOT9	49
50260610	NOT9_FAT05230	NOT9	67
50260611	NOT9_FAT05230	NOT9	122
50260612	NOT9_FAT05230	NOT9	109
50260613	NOT9_FAT05230	NOT9	145
50260614	NOT9_FAT05230	NOT9	115
50260615	NOT9_FAT05230	NOT9	142
50260616	NOT9_FAT05230	NOT9	156
50260617	NOT9_FAT05230	NOT9	129
50260618	NOT9_FAT05230	NOT9	80
50260619	NOT9_FAT05230	NOT9	83
50260620	NOT9_FAT05230	NOT9	14
50260621	NOT9_FAT05230	NOT9	91
50260622	NOT9_FAT05230	NOT9	52
50260623	NOT9_FAT05230	NOT9	101
50260624	NOT9_FAT05230	NOT9	147
50260625	NOT9_FAT05230	NOT9	62
50260626	NOT9_FAT05230	NOT9	97
50260627	NOT9_FAT05230	NOT9	61
50260628	NOT9_FAT05230	NOT9	111
50260629	NOT9_FAT05230	NOT9	79
50260630	NOT9_FAT05230	NOT9	155
50260631	NOT9_FAT05230	NOT9	52
50260632	NOT9_FAT05230	NOT9	63
50260633	NOT9_FAT05230	NOT9	30
50260634	NOT9_FAT05230	NOT9	131
50260635	NOT9_FAT05230	NOT9	195
50260636	NOT9_FAT05230	NOT9	125
50260637	NOT9_FAT05230	NOT9	39
50260638	NOT9_FAT05230	NOT9	54
50260639	NOT9_FAT05230	NOT9	77
50260640	NOT9_FAT05230	NOT9	135
50260641	NOT9_FAT05230	NOT9	71
50260642	NOT9_FAT05230	NOT9	54
50260643	NOT9_FAT05230	NOT9	234
50260644	NOT9_FAT05230	NOT9	83
50260645	NOT9_FAT05230	NOT9	160
50260646	NOT9_FAT05230	NOT9	72
50260647	NOT9_FAT05230	NOT9	129
50260648	NOT9_FAT05230	NOT9	57
50260649	NOT9_FAT05230	NOT9	67
50260650	NOT9_FAT05230	NOT9	132
50260651	NOT9_FAT05230	NOT9	40
50260652	NOT9_FAT05230	NOT9	97
50260653	NOT9_FAT05230	NOT9	87
50260654	NOT9_FAT05230	NOT9	183
50260655	NOT9_FAT05230	NOT9	87
50260656	NOT9_FAT05230	NOT9	77
50260657	NOT9_FAT05230	NOT9	129
50260658	NOT9_FAT05230	NOT9	107
50260659	NOT9_FAT05230	NOT9	75
50260660	NOT9_FAT05230	NOT9	11
50260661	NOT9_FAT05230	NOT9	77
50260662	NOT9_FAT05230	NOT9	82
50260663	NOT9_FAT05230	NOT9	53
50260664	NOT9_FAT05230	NOT9	89
50260665	NOT9_FAT05230	NOT9	84
50260666	NOT9_FAT05230	NOT9	46
50260667	NOT9_FAT05230	NOT9	206
50260668	NOT9_FAT05230	NOT9	119
50260669	NOT9_FAT05230	NOT9	222
50260670	NOT9_FAT05230	NOT9	109
50260671	NOT9_FAT05230	NOT9	189
50260672	NOT9_FAT05230	NOT9	78
50260673	NOT9_FAT05230	NOT9	107
50260674	NOT9_FAT05230	NOT9	87
50260675	NOT9_FAT05230	NOT9	57
50260676	NOT9_FAT05230	NOT9	66
50260677	NOT9_FAT05230	NOT9	124
50260678	NOT9_FAT05230	NOT9	28
50260679	NOT9_FAT05230	NOT9	33
50260680	NOT9_FAT05230	NOT9	80
50260681	NOT9_FAT05230	NOT9	75
50260682	NOT9_FAT05230	NOT9	150
50260683	NOT9_FAT05230	NOT9	130
50260684	NOT9_FAT05230	NOT9	111
50260685	NOT9_FAT05230	NOT9	53
50260686	NOT9_FAT05230	NOT9	125
50260687	NOT9_FAT05230	NOT9	55
50260688	NOT9_FAT05230	NOT9	61
50260689	NOT9_FAT05230	NOT9	134
50260690	NOT9_FAT05230	NOT9	97
50260691	NOT9_FAT05230	NOT9	158
50260692	NOT9_FAT05230	NOT9	74
50260693	NOT9_FAT05230	NOT9	106
50260694	NOT9_FAT05230	NOT9	137
50260695	NOT9_FAT05230	NOT9	126
50260696	NOT9_FAT05230	NOT9	252
50260697	NOT9_FAT05230	NOT9	128
50260698	NOT9_FAT05230	NOT9	140
50260699	NOT9_FAT05230	NOT9	142
50260700	NOT9_FAT05230	NOT9	122
50260701	NOT9_FAT05230	NOT9	6
50260702	NOT9_FAT05230	NOT9	243
50260703	NOT9_FAT05230	NOT9	72
50260704	NOT9_FAT05230	NOT9	81
50260705	NOT9_FAT05230	NOT9	30
50260706	NOT9_FAT05230	NOT9	137
50260707	NOT9_FAT05230	NOT9	140
50260708	NOT9_FAT05230	NOT9	92
50260709	NOT9_FAT05230	NOT9	160
50260710	NOT9_FAT05230	NOT9	107
50260711	NOT9_FAT05230	NOT9	123
50260712	NOT9_FAT05230	NOT9	116
50260713	NOT9_FAT05230	NOT9	90
50260714	NOT9_FAT05230	NOT9	83
50260715	NOT9_FAT05230	NOT9	107
50260716	NOT9_FAT05230	NOT9	79
50260717	NOT9_FAT05230	NOT9	138
50260718	NOT9_FAT05230	NOT9	87
50260719	NOT9_FAT05230	NOT9	130
50260720	NOT9_FAT05230	NOT9	147
50260721	NOT9_FAT05230	NOT9	51
50260722	NOT9_FAT05230	NOT9	76
50260723	NOT9_FAT05230	NOT9	177
50260724	NOT9_FAT05230	NOT9	106
50260725	NOT9_FAT05230	NOT9	82
50260726	NOT9_FAT05230	NOT9	66
50260727	NOT9_FAT05230	NOT9	137
50260728	NOT9_FAT05230	NOT9	68
50260729	NOT9_FAT05230	NOT9	75
50260730	NOT9_FAT05230	NOT9	125
50260731	NOT9_FAT05230	NOT9	105
50260732	NOT9_FAT05230	NOT9	174
50260733	NOT9_FAT05230	NOT9	98
50260734	NOT9_FAT05230	NOT9	181
50260735	NOT9_FAT05230	NOT9	146
50260736	NOT9_FAT05230	NOT9	78
50260737	NOT9_FAT05230	NOT9	49
50260738	NOT9_FAT05230	NOT9	67
50260739	NOT9_FAT05230	NOT9	42
50260740	NOT9_FAT05230	NOT9	75
50260741	NOT9_FAT05230	NOT9	92
50260742	NOT9_FAT05230	NOT9	64
50260743	NOT9_FAT05230	NOT9	144
50260744	NOT9_FAT05230	NOT9	96
50260745	NOT9_FAT05230	NOT9	24
50260746	NOT9_FAT05230	NOT9	155
50260747	NOT9_FAT05230	NOT9	110
50260748	NOT9_FAT05230	NOT9	138
50260749	NOT9_FAT05230	NOT9	84
50260750	NOT9_FAT05230	NOT9	77
50260751	NOT9_FAT05230	NOT9	114
50260752	NOT9_FAT05230	NOT9	123
50260753	NOT9_FAT05230	NOT9	169
50260754	NOT9_FAT05230	NOT9	77
50260755	NOT9_FAT05230	NOT9	209
50260756	NOT9_FAT05230	NOT9	249
50260757	NOT9_FAT05230	NOT9	209
50260758	NOT9_FAT05230	NOT9	184
50260759	NOT9_FAT05230	NOT9	10
50260760	NOT9_FAT05230	NOT9	68
50260761	NOT9_FAT05230	NOT9	99
50260762	NOT9_FAT05230	NOT9	115
50260763	NOT9_FAT05230	NOT9	183
50260764	NOT9_FAT05230	NOT9	85
50260765	NOT9_FAT05230	NOT9	121
50260766	NOT9_FAT05230	NOT9	113
50260767	NOT9_FAT05230	NOT9	144
50260768	NOT9_FAT05230	NOT9	96
50260769	NOT9_FAT05230	NOT9	162
50260770	NOT9_FAT05230	NOT9	123
50260771	NOT9_FAT05230	NOT9	142
50260772	NOT9_FAT05230	NOT9	70
50260773	NOT9_FAT05230	NOT9	111
50260774	NOT9_FAT05230	NOT9	79
50260775	NOT9_FAT05230	NOT9	169
50260776	NOT9_FAT05230	NOT9	134
50260777	NOT9_FAT05230	NOT9	30
50260778	NOT9_FAT05230	NOT9	124
50260779	NOT9_FAT05230	NOT9	95
50260780	NOT9_FAT05230	NOT9	88
50260781	NOT9_FAT05230	NOT9	164
50260782	NOT9_FAT05230	NOT9	105
50260783	NOT9_FAT05230	NOT9	55
50260784	NOT9_FAT05230	NOT9	189
50260785	NOT9_FAT05230	NOT9	63
50260786	NOT9_FAT05230	NOT9	89
50260787	NOT9_FAT05230	NOT9	80
50260788	NOT9_FAT05230	NOT9	210
50260789	NOT9_FAT05230	NOT9	128
50260790	NOT9_FAT05230	NOT9	27
50260791	NOT9_FAT05230	NOT9	56
50260792	NOT9_FAT05230	NOT9	118
50260793	NOT9_FAT05230	NOT9	109
50260794	NOT9_FAT05230	NOT9	94
50260795	NOT9_FAT05230	NOT9	125
50260796	NOT9_FAT05230	NOT9	123
50260797	NOT9_FAT05230	NOT9	28
50260798	NOT9_FAT05230	NOT9	108
50260799	NOT9_FAT05230	NOT9	85
50260800	NOT9_FAT05230	NOT9	60
50260801	NOT9_FAT05230	NOT9	151
50260802	NOT9_FAT05230	NOT9	267
50260803	NOT9_FAT05230	NOT9	95
50260804	NOT9_FAT05230	NOT9	101
50260805	NOT9_FAT05230	NOT9	59
50260806	NOT9_FAT05230	NOT9	181
50260807	NOT9_FAT05230	NOT9	125
50260808	NOT9_FAT05230	NOT9	44
50260809	NOT9_FAT05230	NOT9	119
50260810	NOT9_FAT05230	NOT9	134
50260811	NOT9_FAT05230	NOT9	171
50260812	NOT9_FAT05230	NOT9	141
50260813	NOT9_FAT05230	NOT9	84
50260814	NOT9_FAT05230	NOT9	103
50260815	NOT9_FAT05230	NOT9	112
50260816	NOT9_FAT05230	NOT9	75
50260817	NOT9_FAT05230	NOT9	66
50260818	NOT9_FAT05230	NOT9	191
50260819	NOT9_FAT05230	NOT9	74
50260820	NOT9_FAT05230	NOT9	181
50260821	NOT9_FAT05230	NOT9	112
50260822	NOT9_FAT05230	NOT9	49
50260823	NOT9_FAT05230	NOT9	96
50260824	NOT9_FAT05230	NOT9	114
50260825	NOT9_FAT05230	NOT9	98
50260826	NOT9_FAT05230	NOT9	125
50260827	NOT9_FAT05230	NOT9	204
50260828	NOT9_FAT05230	NOT9	80
50260829	NOT9_FAT05230	NOT9	130
50260830	NOT9_FAT05230	NOT9	119
50260831	NOT9_FAT05230	NOT9	71
50260832	NOT9_FAT05230	NOT9	106
50260833	NOT9_FAT05230	NOT9	60
50260834	NOT9_FAT05230	NOT9	44
50260835	NOT9_FAT05230	NOT9	128
50260836	NOT9_FAT05230	NOT9	106
50260837	NOT9_FAT05230	NOT9	81
50260838	NOT9_FAT05230	NOT9	86
50260839	NOT9_FAT05230	NOT9	230
50260840	NOT9_FAT05230	NOT9	47
50260841	NOT9_FAT05230	NOT9	213
50260842	NOT9_FAT05230	NOT9	84
50260843	NOT9_FAT05230	NOT9	176
50260844	NOT9_FAT05230	NOT9	110
50260845	NOT9_FAT05230	NOT9	157
50260846	NOT9_FAT05230	NOT9	91
50260847	NOT9_FAT05230	NOT9	76
50260848	NOT9_FAT05230	NOT9	131
50260849	NOT9_FAT05230	NOT9	110
50260850	NOT9_FAT05230	NOT9	149
50260851	NOT9_FAT05230	NOT9	154
50260852	NOT9_FAT05230	NOT9	131
50260853	NOT9_FAT05230	NOT9	102
50260854	NOT9_FAT05230	NOT9	199
50260855	NOT9_FAT05230	NOT9	223
50260856	NOT9_FAT05230	NOT9	120
50260857	NOT9_FAT05230	NOT9	160
50260858	NOT9_FAT05230	NOT9	38
50260859	NOT9_FAT05230	NOT9	104
50260860	NOT9_FAT05230	NOT9	105
50260861	NOT9_FAT05230	NOT9	72
50260862	NOT9_FAT05230	NOT9	172
50260863	NOT9_FAT05230	NOT9	64
50260864	NOT9_FAT05230	NOT9	150
50260865	NOT9_FAT05230	NOT9	73
50260866	NOT9_FAT05230	NOT9	133
50260867	NOT9_FAT05230	NOT9	58
50260868	NOT9_FAT05230	NOT9	159
50260869	NOT9_FAT05230	NOT9	179
50260870	NOT9_FAT05230	NOT9	85
50260871	NOT9_FAT05230	NOT9	182
50260872	NOT9_FAT05230	NOT9	176
50260873	NOT9_FAT05230	NOT9	176
50260874	NOT9_FAT05230	NOT9	62
50260875	NOT9_FAT05230	NOT9	34
50260876	NOT9_FAT05230	NOT9	120
50260877	NOT9_FAT05230	NOT9	59
50260878	NOT9_FAT05230	NOT9	144
50260879	NOT9_FAT05230	NOT9	99
50260880	NOT9_FAT05230	NOT9	58
50260881	NOT9_FAT05230	NOT9	82
50260882	NOT9_FAT05230	NOT9	145
50260883	NOT9_FAT05230	NOT9	121
50260884	NOT9_FAT05230	NOT9	143
50260885	NOT9_FAT05230	NOT9	194
50260886	NOT9_FAT05230	NOT9	168
50260887	NOT9_FAT05230	NOT9	249
50260888	NOT9_FAT05230	NOT9	64
50260889	NOT9_FAT05230	NOT9	71
50260890	NOT9_FAT05230	NOT9	58
50260891	NOT9_FAT05230	NOT9	123
50260892	NOT9_FAT05230	NOT9	107
50260893	NOT9_FAT05230	NOT9	127
50260894	NOT9_FAT05230	NOT9	133
50260895	NOT9_FAT05230	NOT9	61
50260896	NOT9_FAT05230	NOT9	59
50260897	NOT9_FAT05230	NOT9	161
50260898	NOT9_FAT05230	NOT9	135
50260899	NOT9_FAT05230	NOT9	66
50260900	NOT9_FAT05230	NOT9	80
50260901	NOT9_FAT05230	NOT9	114
50260902	NOT9_FAT05230	NOT9	142
50260903	NOT9_FAT05230	NOT9	85
50260904	NOT9_FAT05230	NOT9	361
50260905	NOT9_FAT05230	NOT9	85
50260906	NOT9_FAT05230	NOT9	86
50260907	NOT9_FAT05230	NOT9	117
50260908	NOT9_FAT05230	NOT9	96
50260909	NOT9_FAT05230	NOT9	82
50260910	NOT9_FAT05230	NOT9	162
50260911	NOT9_FAT05230	NOT9	164
50260912	NOT9_FAT05230	NOT9	100
50260913	NOT9_FAT05230	NOT9	195
50260914	NOT9_FAT05230	NOT9	35
50260915	NOT9_FAT05230	NOT9	93
50260916	NOT9_FAT05230	NOT9	53
50260917	NOT9_FAT05230	NOT9	167
50260918	NOT9_FAT05230	NOT9	25
50260919	NOT9_FAT05230	NOT9	106
50260920	NOT9_FAT05230	NOT9	139
50260921	NOT9_FAT05230	NOT9	126
50260922	NOT9_FAT05230	NOT9	93
50260923	NOT9_FAT05230	NOT9	77
50260924	NOT9_FAT05230	NOT9	163
50260925	NOT9_FAT05230	NOT9	107
50260926	NOT9_FAT05230	NOT9	98
50260927	NOT9_FAT05230	NOT9	108
50260928	NOT9_FAT05230	NOT9	65
50260929	NOT9_FAT05230	NOT9	135
50260930	NOT9_FAT05230	NOT9	115
50260931	NOT9_FAT05230	NOT9	52
50260932	NOT9_FAT05230	NOT9	8
50260933	NOT9_FAT05230	NOT9	89
50260934	NOT9_FAT05230	NOT9	163
50260935	NOT9_FAT05230	NOT9	236
50260936	NOT9_FAT05230	NOT9	37
50260937	NOT9_FAT05230	NOT9	144
50260938	NOT9_FAT05230	NOT9	118
50260939	NOT9_FAT05230	NOT9	89
50260940	NOT9_FAT05230	NOT9	58
50260941	NOT9_FAT05230	NOT9	70
50260942	NOT9_FAT05230	NOT9	280
50260943	NOT9_FAT05230	NOT9	46
50260944	NOT9_FAT05230	NOT9	76
50260945	NOT9_FAT05230	NOT9	101
50260946	NOT9_FAT05230	NOT9	34
50260947	NOT9_FAT05230	NOT9	126
50260948	NOT9_FAT05230	NOT9	201
50260949	NOT9_FAT05230	NOT9	69
50260950	NOT9_FAT05230	NOT9	130
50260951	NOT9_FAT05230	NOT9	99
50260952	NOT9_FAT05230	NOT9	68
50260953	NOT9_FAT05230	NOT9	103
50260954	NOT9_FAT05230	NOT9	109
50260955	NOT9_FAT05230	NOT9	154
50260956	NOT9_FAT05230	NOT9	122
50260957	NOT9_FAT05230	NOT9	99
50260958	NOT9_FAT05230	NOT9	95
50260959	NOT9_FAT05230	NOT9	91
50260960	NOT9_FAT05230	NOT9	87
50260961	NOT9_FAT05230	NOT9	116
50260962	NOT9_FAT05230	NOT9	61
50260963	NOT9_FAT05230	NOT9	110
50260964	NOT9_FAT05230	NOT9	149
50260965	NOT9_FAT05230	NOT9	96
50260966	NOT9_FAT05230	NOT9	44
50260967	NOT9_FAT05230	NOT9	96
50260968	NOT9_FAT05230	NOT9	96
50260969	NOT9_FAT05230	NOT9	52
50260970	NOT9_FAT05230	NOT9	43
50260971	NOT9_FAT05230	NOT9	106
50260972	NOT9_FAT05230	NOT9	67
50260973	NOT9_FAT05230	NOT9	51
50260974	NOT9_FAT05230	NOT9	132
50260975	NOT9_FAT05230	NOT9	137
50260976	NOT9_FAT05230	NOT9	82
50260977	NOT9_FAT05230	NOT9	22
50260978	NOT9_FAT05230	NOT9	177
50260979	NOT9_FAT05230	NOT9	52
50260980	NOT9_FAT05230	NOT9	22
50260981	NOT9_FAT05230	NOT9	43
50260982	NOT9_FAT05230	NOT9	78
50260983	NOT9_FAT05230	NOT9	119
50260984	NOT9_FAT05230	NOT9	68
50260985	NOT9_FAT05230	NOT9	71
50260986	NOT9_FAT05230	NOT9	119
50260987	NOT9_FAT05230	NOT9	50
50260988	NOT9_FAT05230	NOT9	59
50260989	NOT9_FAT05230	NOT9	76
50260990	NOT9_FAT05230	NOT9	51
50260991	NOT9_FAT05230	NOT9	87
50260992	NOT9_FAT05230	NOT9	138
50260993	NOT9_FAT05230	NOT9	141
50260994	NOT9_FAT05230	NOT9	91
50260995	NOT9_FAT05230	NOT9	125
50260996	NOT9_FAT05230	NOT9	78
50260997	NOT9_FAT05230	NOT9	67
50260998	NOT9_FAT05230	NOT9	159
50260999	NOT9_FAT05230	NOT9	144
50261000	NOT9_FAT05230	NOT9	88
50261001	NOT9_FAT05230	NOT9	161
50261002	NOT9_FAT05230	NOT9	220
50261003	NOT9_FAT05230	NOT9	32
50261004	NOT9_FAT05230	NOT9	163
50261005	NOT9_FAT05230	NOT9	70
50261006	NOT9_FAT05230	NOT9	54
50261007	NOT9_FAT05230	NOT9	59
50261008	NOT9_FAT05230	NOT9	63
50261009	NOT9_FAT05230	NOT9	208
50261010	NOT9_FAT05230	NOT9	112
50261011	NOT9_FAT05230	NOT9	282
50261012	NOT9_FAT05230	NOT9	99
50261013	NOT9_FAT05230	NOT9	187
50261014	NOT9_FAT05230	NOT9	89
50261015	NOT9_FAT05230	NOT9	70
50261016	NOT9_FAT05230	NOT9	106
50261017	NOT9_FAT05230	NOT9	159
50261018	NOT9_FAT05230	NOT9	124
50261019	NOT9_FAT05230	NOT9	111
50261020	NOT9_FAT05230	NOT9	26
50261021	NOT9_FAT05230	NOT9	58
50261022	NOT9_FAT05230	NOT9	96
50261023	NOT9_FAT05230	NOT9	125
50261024	NOT9_FAT05230	NOT9	267
50261025	NOT9_FAT05230	NOT9	120
50261026	NOT9_FAT05230	NOT9	100
50261027	NOT9_FAT05230	NOT9	78
50261028	NOT9_FAT05230	NOT9	177
50261029	NOT9_FAT05230	NOT9	106
50261030	NOT9_FAT05230	NOT9	77
50261031	NOT9_FAT05230	NOT9	99
50261032	NOT9_FAT05230	NOT9	155
50261033	NOT9_FAT05230	NOT9	78
50261034	NOT9_FAT05230	NOT9	75
50261035	NOT9_FAT05230	NOT9	49
50261036	NOT9_FAT05230	NOT9	113
50261037	NOT9_FAT05230	NOT9	57
50261038	NOT9_FAT05230	NOT9	165
50261039	NOT9_FAT05230	NOT9	218
50261040	NOT9_FAT05230	NOT9	90
50261041	NOT9_FAT05230	NOT9	137
50261042	NOT9_FAT05230	NOT9	80
50261043	NOT9_FAT05230	NOT9	51
50261044	NOT9_FAT05230	NOT9	122
50261045	NOT9_FAT05230	NOT9	108
50261046	NOT9_FAT05230	NOT9	61
50261047	NOT9_FAT05230	NOT9	166
50261048	NOT9_FAT05230	NOT9	92
50261049	NOT9_FAT05230	NOT9	105
50261050	NOT9_FAT05230	NOT9	110
50261051	NOT9_FAT05230	NOT9	67
50261052	NOT9_FAT05230	NOT9	121
50261053	NOT9_FAT05230	NOT9	80
50261054	NOT9_FAT05230	NOT9	43
50261055	NOT9_FAT05230	NOT9	60
50261056	NOT9_FAT05230	NOT9	125
50261057	NOT9_FAT05230	NOT9	194
50261058	NOT9_FAT05230	NOT9	93
50261059	NOT9_FAT05230	NOT9	206
50261060	NOT9_FAT05230	NOT9	67
50261061	NOT9_FAT05230	NOT9	109
50261062	NOT9_FAT05230	NOT9	145
50261063	NOT9_FAT05230	NOT9	115
50261064	NOT9_FAT05230	NOT9	142
50261065	NOT9_FAT05230	NOT9	156
50261066	NOT9_FAT05230	NOT9	129
50261067	NOT9_FAT05230	NOT9	80
50261068	NOT9_FAT05230	NOT9	83
50261069	NOT9_FAT05230	NOT9	14
50261070	NOT9_FAT05230	NOT9	55
50261071	NOT9_FAT05230	NOT9	177
50261072	NOT9_FAT05230	NOT9	176
50261073	NOT9_FAT05230	NOT9	134
50261074	NOT9_FAT05230	NOT9	156
50261075	NOT9_FAT05230	NOT9	10
50261076	NOT9_FAT05230	NOT9	266
50261077	NOT9_FAT05230	NOT9	28
50261078	NOT9_FAT05230	NOT9	22
50261079	NOT9_FAT05230	NOT9	48
50261080	NOT9_FAT05230	NOT9	113
50261081	NOT9_FAT05230	NOT9	95
50261082	NOT9_FAT05230	NOT9	230
50261083	NOT9_FAT05230	NOT9	10
50261084	NOT9_FAT05230	NOT9	28
50261085	NOT9_FAT05230	NOT9	70
50261086	NOT9_FAT05230	NOT9	46
50261087	NOT9_FAT05230	NOT9	122
50261088	NOT9_FAT05230	NOT9	87
50261089	NOT9_FAT05230	NOT9	43
50261090	NOT9_FAT05230	NOT9	22
50261091	NOT9_FAT05230	NOT9	87
50261092	NOT9_FAT05230	NOT9	78
50261093	NOT9_FAT05230	NOT9	48
50261094	NOT9_FAT05230	NOT9	95
50261095	NOT9_FAT05230	NOT9	230
50261096	NOT9_FAT05230	NOT9	70
50261097	NOT9_FAT05230	NOT9	46
50261098	NOT9_FAT05230	NOT9	122
50261099	NOT9_FAT05230	NOT9	87
50261100	NOT9_FAT05230	NOT9	22
50261101	NOT9_FAT05230	NOT9	87
50261102	NOT9_FAT05230	NOT9	78
50261103	NOT9_FAT05230	NOT9	164
50261104	NOT9_FAT05230	NOT9	166
50261105	NOT9_FAT05230	NOT9	168
50261106	NOT9_FAT05230	NOT9	190
50261107	NOT9_FAT05230	NOT9	168
50261108	NOT9_FAT05230	NOT9	190
50261109	NOT9_FAT05230	NOT9	168
50261110	NOT9_FAT05230	NOT9	190
50261111	NOT9_FAT05230	NOT9	168
50261112	NOT9_FAT05230	NOT9	190
50261113	NOT9_FAT05230	NOT9	117
50261114	NOT9_FAT05230	NOT9	8
50261115	NOT9_FAT05230	NOT9	154
50261116	NOT9_FAT05230	NOT9	33
50261117	NOT9_FAT05230	NOT9	8
50261118	NOT9_FAT05230	NOT9	160
50261119	NOT9_FAT05230	NOT9	69
50261120	NOT9_FAT05230	NOT9	159
50261121	NOT9_FAT05230	NOT9	163
50261122	NOT9_FAT05230	NOT9	41
50261123	NOT9_FAT05230	NOT9	132
50261124	NOT9_FAT05230	NOT9	140
50261125	NOT9_FAT05230	NOT9	104
50261126	NOT9_FAT05230	NOT9	92
50261127	NOT9_FAT05230	NOT9	121
50261128	NOT9_FAT05230	NOT9	117
50261129	NOT9_FAT05230	NOT9	17
50261130	NOT9_FAT05230	NOT9	68
50261131	NOT9_FAT05230	NOT9	61
50261132	NOT9_FAT05230	NOT9	28
50261133	NOT9_FAT05230	NOT9	103
50261134	NOT9_FAT05230	NOT9	33
50261135	NOT9_FAT05230	NOT9	88
50261136	NOT9_FAT05230	NOT9	73
50261137	NOT9_FAT05230	NOT9	148
50261138	NOT9_FAT05230	NOT9	140
50261139	NOT9_FAT05230	NOT9	108
50261140	NOT9_FAT05230	NOT9	31
50261141	NOT9_FAT05230	NOT9	132
50261142	NOT9_FAT05230	NOT9	69
50261143	NOT9_FAT05230	NOT9	145
50261144	NOT9_FAT05230	NOT9	36
50261145	NOT9_FAT05230	NOT9	63
50261146	NOT9_FAT05230	NOT9	185
50261147	NOT9_FAT05230	NOT9	36
50261148	NOT9_FAT05230	NOT9	61
50261149	NOT9_FAT05230	NOT9	170
50261150	NOT9_FAT05230	NOT9	199
50261151	NOT9_FAT05230	NOT9	34
50261152	NOT9_FAT05230	NOT9	28
50261153	NOT9_FAT05230	NOT9	116
50261154	NOT9_FAT05230	NOT9	218
50261155	NOT9_FAT05230	NOT9	205
50261156	NOT9_FAT05230	NOT9	160
50261157	NOT9_FAT05230	NOT9	61
50261158	NOT9_FAT05230	NOT9	138
50261159	NOT9_FAT05230	NOT9	99
50261160	NOT9_FAT05230	NOT9	174
50261161	NOT9_FAT05230	NOT9	27
50261162	NOT9_FAT05230	NOT9	113
50261163	NOT9_FAT05230	NOT9	150
50261164	NOT9_FAT05230	NOT9	173
50261165	NOT9_FAT05230	NOT9	40
50261166	NOT9_FAT05230	NOT9	92
50261167	NOT9_FAT05230	NOT9	129
50261168	NOT9_FAT05230	NOT9	162
50261169	NOT9_FAT05230	NOT9	110
50261170	NOT9_FAT05230	NOT9	199
50261171	NOT9_FAT05230	NOT9	135
50261172	NOT9_FAT05230	NOT9	198
50261173	NOT9_FAT05230	NOT9	76
50261174	NOT9_FAT05230	NOT9	31
50261175	NOT9_FAT05230	NOT9	159
50261176	NOT9_FAT05230	NOT9	219
50261177	NOT9_FAT05230	NOT9	177
50261178	NOT9_FAT05230	NOT9	145
50261179	NOT9_FAT05230	NOT9	157
50261180	NOT9_FAT05230	NOT9	147
50261181	NOT9_FAT05230	NOT9	180
50261182	NOT9_FAT05230	NOT9	103
50261183	NOT9_FAT05230	NOT9	33
50261184	NOT9_FAT05230	NOT9	88
50261185	NOT9_FAT05230	NOT9	73
50261186	NOT9_FAT05230	NOT9	148
50261187	NOT9_FAT05230	NOT9	140
50261188	NOT9_FAT05230	NOT9	108
50261189	NOT9_FAT05230	NOT9	31
50261190	NOT9_FAT05230	NOT9	132
50261191	NOT9_FAT05230	NOT9	69
50261192	NOT9_FAT05230	NOT9	159
50261193	NOT9_FAT05230	NOT9	145
50261194	NOT9_FAT05230	NOT9	36
50261195	NOT9_FAT05230	NOT9	63
50261196	NOT9_FAT05230	NOT9	185
50261197	NOT9_FAT05230	NOT9	36
50261198	NOT9_FAT05230	NOT9	135
50261199	NOT9_FAT05230	NOT9	61
50261200	NOT9_FAT05230	NOT9	170
50261201	NOT9_FAT05230	NOT9	199
50261202	NOT9_FAT05230	NOT9	31
50261203	NOT9_FAT05230	NOT9	34
50261204	NOT9_FAT05230	NOT9	28
50261205	NOT9_FAT05230	NOT9	116
50261206	NOT9_FAT05230	NOT9	218
50261207	NOT9_FAT05230	NOT9	205
50261208	NOT9_FAT05230	NOT9	160
50261209	NOT9_FAT05230	NOT9	61
50261210	NOT9_FAT05230	NOT9	138
50261211	NOT9_FAT05230	NOT9	99
50261212	NOT9_FAT05230	NOT9	174
50261213	NOT9_FAT05230	NOT9	27
50261214	NOT9_FAT05230	NOT9	113
50261215	NOT9_FAT05230	NOT9	150
50261216	NOT9_FAT05230	NOT9	173
50261217	NOT9_FAT05230	NOT9	40
50261218	NOT9_FAT05230	NOT9	219
50261219	NOT9_FAT05230	NOT9	129
50261220	NOT9_FAT05230	NOT9	162
50261221	NOT9_FAT05230	NOT9	110
50261222	NOT9_FAT05230	NOT9	68
50261223	NOT9_FAT05230	NOT9	199
50261224	NOT9_FAT05230	NOT9	198
50261225	NOT9_FAT05230	NOT9	77
50261226	NOT9_FAT05230	NOT9	76
50261227	NOT9_FAT05230	NOT9	177
50261228	NOT9_FAT05230	NOT9	145
50261229	NOT9_FAT05230	NOT9	92
50261230	NOT9_FAT05230	NOT9	157
50261231	NOT9_FAT05230	NOT9	147
50261232	NOT9_FAT05230	NOT9	180
50261233	NOT9_FAT05230	NOT9	103
50261234	NOT9_FAT05230	NOT9	33
50261235	NOT9_FAT05230	NOT9	88
50261236	NOT9_FAT05230	NOT9	8
50261237	NOT9_FAT05230	NOT9	45
50261238	NOT9_FAT05230	NOT9	73
50261239	NOT9_FAT05230	NOT9	148
50261240	NOT9_FAT05230	NOT9	140
50261241	NOT9_FAT05230	NOT9	29
50261242	NOT9_FAT05230	NOT9	108
50261243	NOT9_FAT05230	NOT9	31
50261244	NOT9_FAT05230	NOT9	132
50261245	NOT9_FAT05230	NOT9	69
50261246	NOT9_FAT05230	NOT9	159
50261247	NOT9_FAT05230	NOT9	97
50261248	NOT9_FAT05230	NOT9	145
50261249	NOT9_FAT05230	NOT9	36
50261250	NOT9_FAT05230	NOT9	63
50261251	NOT9_FAT05230	NOT9	185
50261252	NOT9_FAT05230	NOT9	41
50261253	NOT9_FAT05230	NOT9	36
50261254	NOT9_FAT05230	NOT9	135
50261255	NOT9_FAT05230	NOT9	61
50261256	NOT9_FAT05230	NOT9	170
50261257	NOT9_FAT05230	NOT9	199
50261258	NOT9_FAT05230	NOT9	31
50261259	NOT9_FAT05230	NOT9	129
50261260	NOT9_FAT05230	NOT9	34
50261261	NOT9_FAT05230	NOT9	28
50261262	NOT9_FAT05230	NOT9	116
50261263	NOT9_FAT05230	NOT9	218
50261264	NOT9_FAT05230	NOT9	205
50261265	NOT9_FAT05230	NOT9	145
50261266	NOT9_FAT05230	NOT9	92
50261267	NOT9_FAT05230	NOT9	160
50261268	NOT9_FAT05230	NOT9	61
50261269	NOT9_FAT05230	NOT9	138
50261270	NOT9_FAT05230	NOT9	99
50261271	NOT9_FAT05230	NOT9	174
50261272	NOT9_FAT05230	NOT9	27
50261273	NOT9_FAT05230	NOT9	113
50261274	NOT9_FAT05230	NOT9	150
50261275	NOT9_FAT05230	NOT9	173
50261276	NOT9_FAT05230	NOT9	40
50261277	NOT9_FAT05230	NOT9	97
50261278	NOT9_FAT05230	NOT9	219
50261279	NOT9_FAT05230	NOT9	162
50261280	NOT9_FAT05230	NOT9	110
50261281	NOT9_FAT05230	NOT9	79
50261282	NOT9_FAT05230	NOT9	68
50261283	NOT9_FAT05230	NOT9	199
50261284	NOT9_FAT05230	NOT9	198
50261285	NOT9_FAT05230	NOT9	76
50261286	NOT9_FAT05230	NOT9	177
50261287	NOT9_FAT05230	NOT9	157
50261288	NOT9_FAT05230	NOT9	147
50261289	NOT9_FAT05230	NOT9	180
50261290	NOT9_FAT05230	NOT9	103
50261291	NOT9_FAT05230	NOT9	33
50261292	NOT9_FAT05230	NOT9	8
50261293	NOT9_FAT05230	NOT9	45
50261294	NOT9_FAT05230	NOT9	231
50261295	NOT9_FAT05230	NOT9	148
50261296	NOT9_FAT05230	NOT9	140
50261297	NOT9_FAT05230	NOT9	29
50261298	NOT9_FAT05230	NOT9	162
50261299	NOT9_FAT05230	NOT9	160
50261300	NOT9_FAT05230	NOT9	69
50261301	NOT9_FAT05230	NOT9	159
50261302	NOT9_FAT05230	NOT9	97
50261303	NOT9_FAT05230	NOT9	145
50261304	NOT9_FAT05230	NOT9	300
50261305	NOT9_FAT05230	NOT9	41
50261306	NOT9_FAT05230	NOT9	77
50261307	NOT9_FAT05230	NOT9	135
50261308	NOT9_FAT05230	NOT9	170
50261309	NOT9_FAT05230	NOT9	115
50261310	NOT9_FAT05230	NOT9	199
50261311	NOT9_FAT05230	NOT9	45
50261312	NOT9_FAT05230	NOT9	31
50261313	NOT9_FAT05230	NOT9	129
50261314	NOT9_FAT05230	NOT9	185
50261315	NOT9_FAT05230	NOT9	34
50261316	NOT9_FAT05230	NOT9	132
50261317	NOT9_FAT05230	NOT9	218
50261318	NOT9_FAT05230	NOT9	205
50261319	NOT9_FAT05230	NOT9	97
50261320	NOT9_FAT05230	NOT9	104
50261321	NOT9_FAT05230	NOT9	145
50261322	NOT9_FAT05230	NOT9	92
50261323	NOT9_FAT05230	NOT9	121
50261324	NOT9_FAT05230	NOT9	157
50261325	NOT9_FAT05230	NOT9	147
50261326	NOT9_FAT05230	NOT9	117
50261327	NOT9_FAT05230	NOT9	17
50261328	NOT9_FAT05230	NOT9	79
50261329	NOT9_FAT05230	NOT9	97
50261330	NOT9_FAT05230	NOT9	110
50261331	NOT9_FAT05230	NOT9	68
50261332	NOT9_FAT05230	NOT9	76
50261333	NOT9_FAT05230	NOT9	199
50261334	NOT9_FAT05230	NOT9	198
50261335	NOT9_FAT05230	NOT9	219
50261336	NOT9_FAT05230	NOT9	177
50261337	NOT9_FAT05230	NOT9	63
50261338	NOT9_FAT05230	NOT9	61
50261339	NOT9_FAT05230	NOT9	99
50261340	NOT9_FAT05230	NOT9	150
50261341	NOT9_FAT05230	NOT9	160
50261342	NOT9_FAT05230	NOT9	173
50261343	NOT9_FAT05230	NOT9	36
50261344	NOT9_FAT05230	NOT9	174
50261345	NOT9_FAT05230	NOT9	40
50261346	NOT9_FAT05230	NOT9	108
50261347	NOT9_FAT05230	NOT9	31
50261348	NOT9_FAT05230	NOT9	116
50261349	NOT9_FAT05230	NOT9	132
50261350	NOT9_FAT05230	NOT9	36
50261351	NOT9_FAT05230	NOT9	27
50261352	NOT9_FAT05230	NOT9	138
50261353	NOT9_FAT05230	NOT9	61
50261354	NOT9_FAT05230	NOT9	28
50261355	NOT9_FAT05230	NOT9	180
50261356	NOT9_FAT05230	NOT9	73
50261357	NOT9_FAT05230	NOT9	88
50261358	NOT9_FAT05230	NOT9	103
50261359	NOT9_FAT05230	NOT9	205
50261360	NOT9_FAT05230	NOT9	61
50261361	NOT9_FAT05230	NOT9	27
50261362	NOT9_FAT05230	NOT9	113
50261363	NOT9_FAT05230	NOT9	140
50261364	NOT9_FAT05230	NOT9	162
50261365	NOT9_FAT05230	NOT9	199
50261366	NOT9_FAT05230	NOT9	103
50261367	NOT9_FAT05230	NOT9	138
50261368	NOT9_FAT05230	NOT9	367
50261369	NOT9_FAT05230	NOT9	70
50261370	NOT9_FAT05230	NOT9	97
50261371	NOT9_FAT05230	NOT9	167
50261372	NOT9_FAT05230	NOT9	56
50261373	NOT9_FAT05230	NOT9	142
50261374	NOT9_FAT05230	NOT9	88
50261375	NOT9_FAT05230	NOT9	141
50261376	NOT9_FAT05230	NOT9	174
50261377	NOT9_FAT05230	NOT9	80
50261378	NOT9_FAT05230	NOT9	97
50261379	NOT9_FAT05230	NOT9	108
50261380	NOT9_FAT05230	NOT9	73
50261381	NOT9_FAT05230	NOT9	190
50261382	NOT9_FAT05230	NOT9	103
50261383	NOT9_FAT05230	NOT9	104
50261384	NOT9_FAT05230	NOT9	130
50261385	NOT9_FAT05230	NOT9	102
50261386	NOT9_FAT05230	NOT9	119
50261387	NOT9_FAT05230	NOT9	95
50261388	NOT9_FAT05230	NOT9	75
50261389	NOT9_FAT05230	NOT9	107
50261390	NOT9_FAT05230	NOT9	181
50261391	NOT9_FAT05230	NOT9	105
50261392	NOT9_FAT05230	NOT9	81
50261393	NOT9_FAT05230	NOT9	39
50261394	NOT9_FAT05230	NOT9	27
50261395	NOT9_FAT05230	NOT9	53
50261396	NOT9_FAT05230	NOT9	24
50261397	NOT9_FAT05230	NOT9	108
50261398	NOT9_FAT05230	NOT9	72
50261399	NOT9_FAT05230	NOT9	238
50261400	NOT9_FAT05230	NOT9	162
50261401	NOT9_FAT05230	NOT9	112
50261402	NOT9_FAT05230	NOT9	96
50261403	NOT9_FAT05230	NOT9	108
50261404	NOT9_FAT05230	NOT9	95
50261405	NOT9_FAT05230	NOT9	64
50261406	NOT9_FAT05230	NOT9	88
50261407	NOT9_FAT05230	NOT9	142
50261408	NOT9_FAT05230	NOT9	266
50261409	NOT9_FAT05230	NOT9	80
50261410	NOT9_FAT05230	NOT9	154
50261411	NOT9_FAT05230	NOT9	53
50261412	NOT9_FAT05230	NOT9	119
50261413	NOT9_FAT05230	NOT9	174
50261414	NOT9_FAT05230	NOT9	50
50261415	NOT9_FAT05230	NOT9	79
50261416	NOT9_FAT05230	NOT9	88
50261417	NOT9_FAT05230	NOT9	130
50261418	NOT9_FAT05230	NOT9	138
50261419	NOT9_FAT05230	NOT9	70
50261420	NOT9_FAT05230	NOT9	97
50261421	NOT9_FAT05230	NOT9	104
50261422	NOT9_FAT05230	NOT9	190
50261423	NOT9_FAT05230	NOT9	97
50261424	NOT9_FAT05230	NOT9	167
50261425	NOT9_FAT05230	NOT9	112
50261426	NOT9_FAT05230	NOT9	95
50261427	NOT9_FAT05230	NOT9	108
50261428	NOT9_FAT05230	NOT9	124
50261429	NOT9_FAT05230	NOT9	224
50261430	NOT9_FAT05230	NOT9	56
50261431	NOT9_FAT05230	NOT9	84
50261432	NOT9_FAT05230	NOT9	103
50261433	NOT9_FAT05230	NOT9	107
50261434	NOT9_FAT05230	NOT9	81
50261435	NOT9_FAT05230	NOT9	367
50261436	NOT9_FAT05230	NOT9	102
50261437	NOT9_FAT05230	NOT9	105
50261438	NOT9_FAT05230	NOT9	73
50261439	NOT9_FAT05230	NOT9	27
50261440	NOT9_FAT05230	NOT9	39
50261441	NOT9_FAT05230	NOT9	75
50261442	NOT9_FAT05230	NOT9	141
50261443	NOT9_FAT05230	NOT9	181
50261444	NOT9_FAT05230	NOT9	24
50261445	NOT9_FAT05230	NOT9	108
50261446	NOT9_FAT05230	NOT9	72
50261447	NOT9_FAT05230	NOT9	238
50261448	NOT9_FAT05230	NOT9	162
50261449	NOT9_FAT05230	NOT9	112
50261450	NOT9_FAT05230	NOT9	96
50261451	NOT9_FAT05230	NOT9	108
50261452	NOT9_FAT05230	NOT9	95
50261453	NOT9_FAT05230	NOT9	64
50261454	NOT9_FAT05230	NOT9	88
50261455	NOT9_FAT05230	NOT9	142
50261456	NOT9_FAT05230	NOT9	266
50261457	NOT9_FAT05230	NOT9	80
50261458	NOT9_FAT05230	NOT9	154
50261459	NOT9_FAT05230	NOT9	53
50261460	NOT9_FAT05230	NOT9	119
50261461	NOT9_FAT05230	NOT9	174
50261462	NOT9_FAT05230	NOT9	50
50261463	NOT9_FAT05230	NOT9	79
50261464	NOT9_FAT05230	NOT9	88
50261465	NOT9_FAT05230	NOT9	130
50261466	NOT9_FAT05230	NOT9	138
50261467	NOT9_FAT05230	NOT9	70
50261468	NOT9_FAT05230	NOT9	97
50261469	NOT9_FAT05230	NOT9	104
50261470	NOT9_FAT05230	NOT9	190
50261471	NOT9_FAT05230	NOT9	97
50261472	NOT9_FAT05230	NOT9	167
50261473	NOT9_FAT05230	NOT9	112
50261474	NOT9_FAT05230	NOT9	95
50261475	NOT9_FAT05230	NOT9	108
50261476	NOT9_FAT05230	NOT9	124
50261477	NOT9_FAT05230	NOT9	224
50261478	NOT9_FAT05230	NOT9	56
50261479	NOT9_FAT05230	NOT9	84
50261480	NOT9_FAT05230	NOT9	103
50261481	NOT9_FAT05230	NOT9	107
50261482	NOT9_FAT05230	NOT9	81
50261483	NOT9_FAT05230	NOT9	367
50261484	NOT9_FAT05230	NOT9	102
50261485	NOT9_FAT05230	NOT9	105
50261486	NOT9_FAT05230	NOT9	73
50261487	NOT9_FAT05230	NOT9	27
50261488	NOT9_FAT05230	NOT9	39
50261489	NOT9_FAT05230	NOT9	181
50261490	NOT9_FAT05230	NOT9	141
50261491	NOT9_FAT05230	NOT9	75
50261492	NOT9_FAT05230	NOT9	24
50261493	NOT9_FAT05230	NOT9	108
50261494	NOT9_FAT05230	NOT9	72
50261495	NOT9_FAT05230	NOT9	238
50261496	NOT9_FAT05230	NOT9	162
50261497	NOT9_FAT05230	NOT9	112
50261498	NOT9_FAT05230	NOT9	96
50261499	NOT9_FAT05230	NOT9	108
50261500	NOT9_FAT05230	NOT9	95
50261501	NOT9_FAT05230	NOT9	64
50261502	NOT9_FAT05230	NOT9	174
50261503	NOT9_FAT05230	NOT9	181
50261504	NOT9_FAT05230	NOT9	70
50261505	NOT9_FAT05230	NOT9	97
50261506	NOT9_FAT05230	NOT9	167
50261507	NOT9_FAT05230	NOT9	56
50261508	NOT9_FAT05230	NOT9	142
50261509	NOT9_FAT05230	NOT9	88
50261510	NOT9_FAT05230	NOT9	141
50261511	NOT9_FAT05230	NOT9	80
50261512	NOT9_FAT05230	NOT9	97
50261513	NOT9_FAT05230	NOT9	138
50261514	NOT9_FAT05230	NOT9	367
50261515	NOT9_FAT05230	NOT9	108
50261516	NOT9_FAT05230	NOT9	73
50261517	NOT9_FAT05230	NOT9	190
50261518	NOT9_FAT05230	NOT9	103
50261519	NOT9_FAT05230	NOT9	104
50261520	NOT9_FAT05230	NOT9	130
50261521	NOT9_FAT05230	NOT9	102
50261522	NOT9_FAT05230	NOT9	119
50261523	NOT9_FAT05230	NOT9	95
50261524	NOT9_FAT05230	NOT9	75
50261525	NOT9_FAT05230	NOT9	107
50261526	NOT9_FAT05230	NOT9	105
50261527	NOT9_FAT05230	NOT9	81
50261528	NOT9_FAT05230	NOT9	39
50261529	NOT9_FAT05230	NOT9	27
50261530	NOT9_FAT05230	NOT9	53
50261531	NOT9_FAT05230	NOT9	24
50261532	NOT9_FAT05230	NOT9	108
50261533	NOT9_FAT05230	NOT9	72
50261534	NOT9_FAT05230	NOT9	238
50261535	NOT9_FAT05230	NOT9	162
50261536	NOT9_FAT05230	NOT9	112
50261537	NOT9_FAT05230	NOT9	96
50261538	NOT9_FAT05230	NOT9	108
50261539	NOT9_FAT05230	NOT9	95
50261540	NOT9_FAT05230	NOT9	64
50261541	NOT9_FAT05230	NOT9	174
50261542	NOT9_FAT05230	NOT9	181
50261543	NOT9_FAT05230	NOT9	70
50261544	NOT9_FAT05230	NOT9	97
50261545	NOT9_FAT05230	NOT9	167
50261546	NOT9_FAT05230	NOT9	56
50261547	NOT9_FAT05230	NOT9	142
50261548	NOT9_FAT05230	NOT9	88
50261549	NOT9_FAT05230	NOT9	141
50261550	NOT9_FAT05230	NOT9	80
50261551	NOT9_FAT05230	NOT9	97
50261552	NOT9_FAT05230	NOT9	138
50261553	NOT9_FAT05230	NOT9	367
50261554	NOT9_FAT05230	NOT9	108
50261555	NOT9_FAT05230	NOT9	73
50261556	NOT9_FAT05230	NOT9	190
50261557	NOT9_FAT05230	NOT9	103
50261558	NOT9_FAT05230	NOT9	104
50261559	NOT9_FAT05230	NOT9	130
50261560	NOT9_FAT05230	NOT9	102
50261561	NOT9_FAT05230	NOT9	119
50261562	NOT9_FAT05230	NOT9	95
50261563	NOT9_FAT05230	NOT9	75
50261564	NOT9_FAT05230	NOT9	107
50261565	NOT9_FAT05230	NOT9	105
50261566	NOT9_FAT05230	NOT9	81
50261567	NOT9_FAT05230	NOT9	39
50261568	NOT9_FAT05230	NOT9	27
50261569	NOT9_FAT05230	NOT9	53
50261570	NOT9_FAT05230	NOT9	24
50261571	NOT9_FAT05230	NOT9	108
50261572	NOT9_FAT05230	NOT9	72
50261573	NOT9_FAT05230	NOT9	238
50261574	NOT9_FAT05230	NOT9	162
50261575	NOT9_FAT05230	NOT9	112
50261576	NOT9_FAT05230	NOT9	96
50261577	NOT9_FAT05230	NOT9	108
50261578	NOT9_FAT05230	NOT9	95
50261579	NOT9_FAT05230	NOT9	64
50261580	NOT9_FAT05230	NOT9	181
50261581	NOT9_FAT05230	NOT9	70
50261582	NOT9_FAT05230	NOT9	97
50261583	NOT9_FAT05230	NOT9	167
50261584	NOT9_FAT05230	NOT9	56
50261585	NOT9_FAT05230	NOT9	142
50261586	NOT9_FAT05230	NOT9	88
50261587	NOT9_FAT05230	NOT9	141
50261588	NOT9_FAT05230	NOT9	174
50261589	NOT9_FAT05230	NOT9	80
50261590	NOT9_FAT05230	NOT9	97
50261591	NOT9_FAT05230	NOT9	138
50261592	NOT9_FAT05230	NOT9	367
50261593	NOT9_FAT05230	NOT9	108
50261594	NOT9_FAT05230	NOT9	73
50261595	NOT9_FAT05230	NOT9	190
50261596	NOT9_FAT05230	NOT9	103
50261597	NOT9_FAT05230	NOT9	104
50261598	NOT9_FAT05230	NOT9	130
50261599	NOT9_FAT05230	NOT9	102
50261600	NOT9_FAT05230	NOT9	119
50261601	NOT9_FAT05230	NOT9	95
50261602	NOT9_FAT05230	NOT9	75
50261603	NOT9_FAT05230	NOT9	107
50261604	NOT9_FAT05230	NOT9	105
50261605	NOT9_FAT05230	NOT9	81
50261606	NOT9_FAT05230	NOT9	39
50261607	NOT9_FAT05230	NOT9	27
50261608	NOT9_FAT05230	NOT9	53
50261609	NOT9_FAT05230	NOT9	24
50261610	NOT9_FAT05230	NOT9	108
50261611	NOT9_FAT05230	NOT9	72
50261612	NOT9_FAT05230	NOT9	238
50261613	NOT9_FAT05230	NOT9	162
50261614	NOT9_FAT05230	NOT9	112
50261615	NOT9_FAT05230	NOT9	96
50261616	NOT9_FAT05230	NOT9	108
50261617	NOT9_FAT05230	NOT9	95
50261618	NOT9_FAT05230	NOT9	64
50261619	NOT9_FAT05230	NOT9	268
50261620	NOT9_FAT05230	NOT9	178
50261621	NOT9_FAT05230	NOT9	178
50261622	NOT9_FAT05230	NOT9	231
50261623	NOT9_FAT05230	NOT9	103
50261624	NOT9_FAT05230	NOT9	139
50261625	NOT9_FAT05230	NOT9	149
50261626	NOT9_FAT05230	NOT9	65
50261627	NOT9_FAT05230	NOT9	189
50261628	NOT9_FAT05230	NOT9	64
50261629	NOT9_FAT05230	NOT9	214
50261630	NOT9_FAT05230	NOT9	172
50261631	NOT9_FAT05230	NOT9	140
50261632	NOT9_FAT05230	NOT9	138
50261633	NOT9_FAT05230	NOT9	194
50261634	NOT9_FAT05230	NOT9	102
50261635	NOT9_FAT05230	NOT9	139
50261636	NOT9_FAT05230	NOT9	316
50261637	NOT9_FAT05230	NOT9	154
50261638	NOT9_FAT05230	NOT9	99
50261639	NOT9_FAT05230	NOT9	231
50261640	NOT9_FAT05230	NOT9	103
50261641	NOT9_FAT05230	NOT9	139
50261642	NOT9_FAT05230	NOT9	149
50261643	NOT9_FAT05230	NOT9	65
50261644	NOT9_FAT05230	NOT9	189
50261645	NOT9_FAT05230	NOT9	64
50261646	NOT9_FAT05230	NOT9	214
50261647	NOT9_FAT05230	NOT9	172
50261648	NOT9_FAT05230	NOT9	140
50261649	NOT9_FAT05230	NOT9	138
50261650	NOT9_FAT05230	NOT9	194
50261651	NOT9_FAT05230	NOT9	102
50261652	NOT9_FAT05230	NOT9	139
50261653	NOT9_FAT05230	NOT9	316
50261654	NOT9_FAT05230	NOT9	154
50261655	NOT9_FAT05230	NOT9	99
50261656	NOT9_FAT05230	NOT9	231
50261657	NOT9_FAT05230	NOT9	103
50261658	NOT9_FAT05230	NOT9	139
50261659	NOT9_FAT05230	NOT9	149
50261660	NOT9_FAT05230	NOT9	65
50261661	NOT9_FAT05230	NOT9	189
50261662	NOT9_FAT05230	NOT9	64
50261663	NOT9_FAT05230	NOT9	214
50261664	NOT9_FAT05230	NOT9	172
50261665	NOT9_FAT05230	NOT9	140
50261666	NOT9_FAT05230	NOT9	138
50261667	NOT9_FAT05230	NOT9	194
50261668	NOT9_FAT05230	NOT9	102
50261669	NOT9_FAT05230	NOT9	139
50261670	NOT9_FAT05230	NOT9	316
50261671	NOT9_FAT05230	NOT9	154
50261672	NOT9_FAT05230	NOT9	99
50261673	NOT9_FAT05230	NOT9	231
50261674	NOT9_FAT05230	NOT9	103
50261675	NOT9_FAT05230	NOT9	139
50261676	NOT9_FAT05230	NOT9	149
50261677	NOT9_FAT05230	NOT9	65
50261678	NOT9_FAT05230	NOT9	189
50261679	NOT9_FAT05230	NOT9	64
50261680	NOT9_FAT05230	NOT9	214
50261681	NOT9_FAT05230	NOT9	172
50261682	NOT9_FAT05230	NOT9	140
50261683	NOT9_FAT05230	NOT9	138
50261684	NOT9_FAT05230	NOT9	194
50261685	NOT9_FAT05230	NOT9	102
50261686	NOT9_FAT05230	NOT9	139
50261687	NOT9_FAT05230	NOT9	316
50261688	NOT9_FAT05230	NOT9	154
50261689	NOT9_FAT05230	NOT9	99
50261690	NOT9_FAT05230	NOT9	118
50261691	NOT9_FAT05230	NOT9	128
50261692	NOT9_FAT05230	NOT9	173
50261693	NOT9_FAT05230	NOT9	212
50261694	NOT9_FAT05230	NOT9	54
50261695	NOT9_FAT05230	NOT9	123
50261696	NOT9_FAT05230	NOT9	131
50261697	NOT9_FAT05230	NOT9	174
50261698	NOT9_FAT05230	NOT9	118
50261699	NOT9_FAT05230	NOT9	150
50261700	NOT9_FAT05230	NOT9	128
50261701	NOT9_FAT05230	NOT9	6
50261702	NOT9_FAT05230	NOT9	212
50261703	NOT9_FAT05230	NOT9	54
50261704	NOT9_FAT05230	NOT9	173
50261705	NOT9_FAT05230	NOT9	220
50261706	NOT9_FAT05230	NOT9	6
50261707	NOT9_FAT05230	NOT9	6
50261708	NOT9_FAT05230	NOT9	150
50261709	NOT9_FAT05230	NOT9	150
50261710	NOT9_FAT05230	NOT9	118
50261711	NOT9_FAT05230	NOT9	212
50261712	NOT9_FAT05230	NOT9	54
50261713	NOT9_FAT05230	NOT9	212
50261714	NOT9_FAT05230	NOT9	128
50261715	NOT9_FAT05230	NOT9	54
50261716	NOT9_FAT05230	NOT9	173
50261717	NOT9_FAT05230	NOT9	123
50261718	NOT9_FAT05230	NOT9	131
50261719	NOT9_FAT05230	NOT9	212
50261720	NOT9_FAT05230	NOT9	54
50261721	NOT9_FAT05230	NOT9	173
50261722	NOT9_FAT05230	NOT9	123
50261723	NOT9_FAT05230	NOT9	212
50261724	NOT9_FAT05230	NOT9	128
50261725	NOT9_FAT05230	NOT9	131
50261726	NOT9_FAT05230	NOT9	220
50261727	NOT9_FAT05230	NOT9	118
50261728	NOT9_FAT05230	NOT9	128
50261729	NOT9_FAT05230	NOT9	54
50261730	NOT9_FAT05230	NOT9	173
50261731	NOT9_FAT05230	NOT9	123
50261732	NOT9_FAT05230	NOT9	131
50261733	NOT9_FAT05230	NOT9	128
50261734	NOT9_FAT05230	NOT9	173
50261735	NOT9_FAT05230	NOT9	123
50261736	NOT9_FAT05230	NOT9	220
50261737	NOT9_FAT05230	NOT9	150
50261738	NOT9_FAT05230	NOT9	6
50261739	NOT9_FAT05230	NOT9	174
50261740	NOT9_FAT05230	NOT9	101
50261741	NOT9_FAT05230	NOT9	123
50261742	NOT9_FAT05230	NOT9	174
50261743	NOT9_FAT05230	NOT9	150
50261744	NOT9_FAT05230	NOT9	131
50261745	NOT9_FAT05230	NOT9	174
50261746	NOT9_FAT05230	NOT9	101
50261747	NOT9_FAT05230	NOT9	131
50261748	NOT9_FAT05230	NOT9	150
50261749	NOT9_FAT05230	NOT9	6
50261750	NOT9_FAT05230	NOT9	101
50261751	NOT9_FAT05230	NOT9	101
50261752	NOT9_FAT05230	NOT9	174
50261753	NOT9_FAT05230	NOT9	101
50261754	NOT9_FAT05230	NOT9	174
50261755	NOT9_FAT05230	NOT9	101
50261756	NOT9_FAT05230	NOT9	6
50261757	NOT9_FAT05230	NOT9	212
50261758	NOT9_FAT05230	NOT9	211
50261759	NOT9_FAT05230	NOT9	226
50261760	NOT9_FAT05230	NOT9	214
50261761	NOT9_FAT05230	NOT9	215
50261762	NOT9_FAT05230	NOT9	183
50261763	NOT9_FAT05230	NOT9	142
50261764	NOT9_FAT05230	NOT9	211
50261765	NOT9_FAT05230	NOT9	226
50261766	NOT9_FAT05230	NOT9	214
50261767	NOT9_FAT05230	NOT9	215
50261768	NOT9_FAT05230	NOT9	183
50261769	NOT9_FAT05230	NOT9	142
50261770	NOT9_FAT05230	NOT9	211
50261771	NOT9_FAT05230	NOT9	226
50261772	NOT9_FAT05230	NOT9	214
50261773	NOT9_FAT05230	NOT9	215
50261774	NOT9_FAT05230	NOT9	183
50261775	NOT9_FAT05230	NOT9	142
50261776	NOT9_FAT05230	NOT9	211
50261777	NOT9_FAT05230	NOT9	226
50261778	NOT9_FAT05230	NOT9	214
50261779	NOT9_FAT05230	NOT9	215
50261780	NOT9_FAT05230	NOT9	183
50261781	NOT9_FAT05230	NOT9	142
50261782	NOT9_FAT05230	NOT9	211
50261783	NOT9_FAT05230	NOT9	226
50261784	NOT9_FAT05230	NOT9	214
50261785	NOT9_FAT05230	NOT9	215
50261786	NOT9_FAT05230	NOT9	183
50261787	NOT9_FAT05230	NOT9	142
50261788	NOT9_FAT05230	NOT9	26
50261789	NOT9_FAT05230	NOT9	105
50261790	NOT9_FAT05230	NOT9	129
50261791	NOT9_FAT05230	NOT9	91
50261792	NOT9_FAT05230	NOT9	136
50261793	NOT9_FAT05230	NOT9	51
50261794	NOT9_FAT05230	NOT9	22
50261795	NOT9_FAT05230	NOT9	106
50261796	NOT9_FAT05230	NOT9	122
50261797	NOT9_FAT05230	NOT9	136
50261798	NOT9_FAT05230	NOT9	150
50261799	NOT9_FAT05230	NOT9	67
50261800	NOT9_FAT05230	NOT9	41
50261801	NOT9_FAT05230	NOT9	34
50261802	NOT9_FAT05230	NOT9	41
50261803	NOT9_FAT05230	NOT9	43
50261804	NOT9_FAT05230	NOT9	25
50261805	NOT9_FAT05230	NOT9	56
50261806	NOT9_FAT05230	NOT9	41
50261807	NOT9_FAT05230	NOT9	92
50261808	NOT9_FAT05230	NOT9	55
50261809	NOT9_FAT05230	NOT9	48
50261810	NOT9_FAT05230	NOT9	46
50261811	NOT9_FAT05230	NOT9	41
50261812	NOT9_FAT05230	NOT9	38
50261813	NOT9_FAT05230	NOT9	118
50261814	NOT9_FAT05230	NOT9	57
50261815	NOT9_FAT05230	NOT9	136
50261816	NOT9_FAT05230	NOT9	119
50261817	NOT9_FAT05230	NOT9	68
50261818	NOT9_FAT05230	NOT9	139
50261819	NOT9_FAT05230	NOT9	159
50261820	NOT9_FAT05230	NOT9	135
50261821	NOT9_FAT05230	NOT9	143
50261822	NOT9_FAT05230	NOT9	87
50261823	NOT9_FAT05230	NOT9	82
50261824	NOT9_FAT05230	NOT9	46
50261825	NOT9_FAT05230	NOT9	118
50261826	NOT9_FAT05230	NOT9	11
50261827	NOT9_FAT05230	NOT9	42
50261828	NOT9_FAT05230	NOT9	138
50261829	NOT9_FAT05230	NOT9	47
50261830	NOT9_FAT05230	NOT9	57
50261831	NOT9_FAT05230	NOT9	73
50261832	NOT9_FAT05230	NOT9	110
50261833	NOT9_FAT05230	NOT9	37
50261834	NOT9_FAT05230	NOT9	109
50261835	NOT9_FAT05230	NOT9	37
50261836	NOT9_FAT05230	NOT9	112
50261837	NOT9_FAT05230	NOT9	81
50261838	NOT9_FAT05230	NOT9	63
50261839	NOT9_FAT05230	NOT9	118
50261840	NOT9_FAT05230	NOT9	51
50261841	NOT9_FAT05230	NOT9	152
50261842	NOT9_FAT05230	NOT9	40
50261843	NOT9_FAT05230	NOT9	118
50261844	NOT9_FAT05230	NOT9	171
50261845	NOT9_FAT05230	NOT9	105
50261846	NOT9_FAT05230	NOT9	28
50261847	NOT9_FAT05230	NOT9	83
50261848	NOT9_FAT05230	NOT9	64
50261849	NOT9_FAT05230	NOT9	149
50261850	NOT9_FAT05230	NOT9	70
50261851	NOT9_FAT05230	NOT9	142
50261852	NOT9_FAT05230	NOT9	67
50261853	NOT9_FAT05230	NOT9	219
50261854	NOT9_FAT05230	NOT9	51
50261855	NOT9_FAT05230	NOT9	155
50261856	NOT9_FAT05230	NOT9	122
50261857	NOT9_FAT05230	NOT9	48
50261858	NOT9_FAT05230	NOT9	57
50261859	NOT9_FAT05230	NOT9	150
50261860	NOT9_FAT05230	NOT9	93
50261861	NOT9_FAT05230	NOT9	30
50261862	NOT9_FAT05230	NOT9	41
50261863	NOT9_FAT05230	NOT9	81
50261864	NOT9_FAT05230	NOT9	65
50261865	NOT9_FAT05230	NOT9	21
50261866	NOT9_FAT05230	NOT9	81
50261867	NOT9_FAT05230	NOT9	118
50261868	NOT9_FAT05230	NOT9	43
50261869	NOT9_FAT05230	NOT9	159
50261870	NOT9_FAT05230	NOT9	30
50261871	NOT9_FAT05230	NOT9	226
50261872	NOT9_FAT05230	NOT9	40
50261873	NOT9_FAT05230	NOT9	22
50261874	NOT9_FAT05230	NOT9	33
50261875	NOT9_FAT05230	NOT9	118
50261876	NOT9_FAT05230	NOT9	57
50261877	NOT9_FAT05230	NOT9	143
50261878	NOT9_FAT05230	NOT9	80
50261879	NOT9_FAT05230	NOT9	39
50261880	NOT9_FAT05230	NOT9	109
50261881	NOT9_FAT05230	NOT9	139
50261882	NOT9_FAT05230	NOT9	93
50261883	NOT9_FAT05230	NOT9	98
50261884	NOT9_FAT05230	NOT9	136
50261885	NOT9_FAT05230	NOT9	34
50261886	NOT9_FAT05230	NOT9	38
50261887	NOT9_FAT05230	NOT9	109
50261888	NOT9_FAT05230	NOT9	171
50261889	NOT9_FAT05230	NOT9	29
50261890	NOT9_FAT05230	NOT9	129
50261891	NOT9_FAT05230	NOT9	36
50261892	NOT9_FAT05230	NOT9	204
50261893	NOT9_FAT05230	NOT9	156
50261894	NOT9_FAT05230	NOT9	118
50261895	NOT9_FAT05230	NOT9	50
50261896	NOT9_FAT05230	NOT9	87
50261897	NOT9_FAT05230	NOT9	112
50261898	NOT9_FAT05230	NOT9	105
50261899	NOT9_FAT05230	NOT9	136
50261900	NOT9_FAT05230	NOT9	25
50261901	NOT9_FAT05230	NOT9	135
50261902	NOT9_FAT05230	NOT9	105
50261903	NOT9_FAT05230	NOT9	82
50261904	NOT9_FAT05230	NOT9	138
50261905	NOT9_FAT05230	NOT9	114
50261906	NOT9_FAT05230	NOT9	37
50261907	NOT9_FAT05230	NOT9	28
50261908	NOT9_FAT05230	NOT9	118
50261909	NOT9_FAT05230	NOT9	47
50261910	NOT9_FAT05230	NOT9	37
50261911	NOT9_FAT05230	NOT9	152
50261912	NOT9_FAT05230	NOT9	26
50261913	NOT9_FAT05230	NOT9	77
50261914	NOT9_FAT05230	NOT9	67
50261915	NOT9_FAT05230	NOT9	41
50261916	NOT9_FAT05230	NOT9	36
50261917	NOT9_FAT05230	NOT9	56
50261918	NOT9_FAT05230	NOT9	46
50261919	NOT9_FAT05230	NOT9	154
50261920	NOT9_FAT05230	NOT9	110
50261921	NOT9_FAT05230	NOT9	145
50261922	NOT9_FAT05230	NOT9	23
50261923	NOT9_FAT05230	NOT9	109
50261924	NOT9_FAT05230	NOT9	46
50261925	NOT9_FAT05230	NOT9	55
50261926	NOT9_FAT05230	NOT9	92
50261927	NOT9_FAT05230	NOT9	136
50261928	NOT9_FAT05230	NOT9	106
50261929	NOT9_FAT05230	NOT9	174
50261930	NOT9_FAT05230	NOT9	11
50261931	NOT9_FAT05230	NOT9	37
50261932	NOT9_FAT05230	NOT9	42
50261933	NOT9_FAT05230	NOT9	170
50261934	NOT9_FAT05230	NOT9	91
50261935	NOT9_FAT05230	NOT9	41
50261936	NOT9_FAT05230	NOT9	41
50261937	NOT9_FAT05230	NOT9	119
50261938	NOT9_FAT05230	NOT9	135
50261939	NOT9_FAT05230	NOT9	73
50261940	NOT9_FAT05230	NOT9	63
50261941	NOT9_FAT05230	NOT9	83
50261942	NOT9_FAT05230	NOT9	64
50261943	NOT9_FAT05230	NOT9	127
50261944	NOT9_FAT05230	NOT9	149
50261945	NOT9_FAT05230	NOT9	70
50261946	NOT9_FAT05230	NOT9	38
50261947	NOT9_FAT05230	NOT9	142
50261948	NOT9_FAT05230	NOT9	67
50261949	NOT9_FAT05230	NOT9	156
50261950	NOT9_FAT05230	NOT9	116
50261951	NOT9_FAT05230	NOT9	116
50261952	NOT9_FAT05230	NOT9	184
50261953	NOT9_FAT05230	NOT9	137
50261954	NOT9_FAT05230	NOT9	219
50261955	NOT9_FAT05230	NOT9	142
50261956	NOT9_FAT05230	NOT9	38
50261957	NOT9_FAT05230	NOT9	67
50261958	NOT9_FAT05230	NOT9	93
50261959	NOT9_FAT05230	NOT9	219
50261960	NOT9_FAT05230	NOT9	21
50261961	NOT9_FAT05230	NOT9	33
50261962	NOT9_FAT05230	NOT9	57
50261963	NOT9_FAT05230	NOT9	80
50261964	NOT9_FAT05230	NOT9	39
50261965	NOT9_FAT05230	NOT9	93
50261966	NOT9_FAT05230	NOT9	98
50261967	NOT9_FAT05230	NOT9	38
50261968	NOT9_FAT05230	NOT9	109
50261969	NOT9_FAT05230	NOT9	29
50261970	NOT9_FAT05230	NOT9	36
50261971	NOT9_FAT05230	NOT9	50
50261972	NOT9_FAT05230	NOT9	135
50261973	NOT9_FAT05230	NOT9	114
50261974	NOT9_FAT05230	NOT9	37
50261975	NOT9_FAT05230	NOT9	36
50261976	NOT9_FAT05230	NOT9	154
50261977	NOT9_FAT05230	NOT9	23
50261978	NOT9_FAT05230	NOT9	70
50261979	NOT9_FAT05230	NOT9	38
50261980	NOT9_FAT05230	NOT9	30
50261981	NOT9_FAT05230	NOT9	64
50261982	NOT9_FAT05230	NOT9	145
50261983	NOT9_FAT05230	NOT9	174
50261984	NOT9_FAT05230	NOT9	154
50261985	NOT9_FAT05230	NOT9	149
50261986	NOT9_FAT05230	NOT9	38
50261987	NOT9_FAT05230	NOT9	142
50261988	NOT9_FAT05230	NOT9	67
50261989	NOT9_FAT05230	NOT9	122
50261990	NOT9_FAT05230	NOT9	150
50261991	NOT9_FAT05230	NOT9	93
50261992	NOT9_FAT05230	NOT9	219
50261993	NOT9_FAT05230	NOT9	48
50261994	NOT9_FAT05230	NOT9	30
50261995	NOT9_FAT05230	NOT9	57
50261996	NOT9_FAT05230	NOT9	51
50261997	NOT9_FAT05230	NOT9	41
50261998	NOT9_FAT05230	NOT9	81
50261999	NOT9_FAT05230	NOT9	65
50262000	NOT9_FAT05230	NOT9	21
50262001	NOT9_FAT05230	NOT9	81
50262002	NOT9_FAT05230	NOT9	118
50262003	NOT9_FAT05230	NOT9	43
50262004	NOT9_FAT05230	NOT9	159
50262005	NOT9_FAT05230	NOT9	30
50262006	NOT9_FAT05230	NOT9	226
50262007	NOT9_FAT05230	NOT9	40
50262008	NOT9_FAT05230	NOT9	22
50262009	NOT9_FAT05230	NOT9	33
50262010	NOT9_FAT05230	NOT9	118
50262011	NOT9_FAT05230	NOT9	143
50262012	NOT9_FAT05230	NOT9	80
50262013	NOT9_FAT05230	NOT9	39
50262014	NOT9_FAT05230	NOT9	109
50262015	NOT9_FAT05230	NOT9	139
50262016	NOT9_FAT05230	NOT9	93
50262017	NOT9_FAT05230	NOT9	98
50262018	NOT9_FAT05230	NOT9	136
50262019	NOT9_FAT05230	NOT9	34
50262020	NOT9_FAT05230	NOT9	109
50262021	NOT9_FAT05230	NOT9	171
50262022	NOT9_FAT05230	NOT9	29
50262023	NOT9_FAT05230	NOT9	129
50262024	NOT9_FAT05230	NOT9	36
50262025	NOT9_FAT05230	NOT9	204
50262026	NOT9_FAT05230	NOT9	118
50262027	NOT9_FAT05230	NOT9	50
50262028	NOT9_FAT05230	NOT9	87
50262029	NOT9_FAT05230	NOT9	112
50262030	NOT9_FAT05230	NOT9	105
50262031	NOT9_FAT05230	NOT9	136
50262032	NOT9_FAT05230	NOT9	25
50262033	NOT9_FAT05230	NOT9	135
50262034	NOT9_FAT05230	NOT9	105
50262035	NOT9_FAT05230	NOT9	82
50262036	NOT9_FAT05230	NOT9	138
50262037	NOT9_FAT05230	NOT9	114
50262038	NOT9_FAT05230	NOT9	37
50262039	NOT9_FAT05230	NOT9	28
50262040	NOT9_FAT05230	NOT9	118
50262041	NOT9_FAT05230	NOT9	47
50262042	NOT9_FAT05230	NOT9	37
50262043	NOT9_FAT05230	NOT9	152
50262044	NOT9_FAT05230	NOT9	26
50262045	NOT9_FAT05230	NOT9	77
50262046	NOT9_FAT05230	NOT9	67
50262047	NOT9_FAT05230	NOT9	41
50262048	NOT9_FAT05230	NOT9	36
50262049	NOT9_FAT05230	NOT9	56
50262050	NOT9_FAT05230	NOT9	46
50262051	NOT9_FAT05230	NOT9	154
50262052	NOT9_FAT05230	NOT9	110
50262053	NOT9_FAT05230	NOT9	145
50262054	NOT9_FAT05230	NOT9	23
50262055	NOT9_FAT05230	NOT9	109
50262056	NOT9_FAT05230	NOT9	46
50262057	NOT9_FAT05230	NOT9	55
50262058	NOT9_FAT05230	NOT9	92
50262059	NOT9_FAT05230	NOT9	136
50262060	NOT9_FAT05230	NOT9	106
50262061	NOT9_FAT05230	NOT9	174
50262062	NOT9_FAT05230	NOT9	11
50262063	NOT9_FAT05230	NOT9	37
50262064	NOT9_FAT05230	NOT9	42
50262065	NOT9_FAT05230	NOT9	91
50262066	NOT9_FAT05230	NOT9	41
50262067	NOT9_FAT05230	NOT9	119
50262068	NOT9_FAT05230	NOT9	135
50262069	NOT9_FAT05230	NOT9	63
50262070	NOT9_FAT05230	NOT9	35
50262071	NOT9_FAT05230	NOT9	64
50262072	NOT9_FAT05230	NOT9	83
50262073	NOT9_FAT05230	NOT9	127
50262074	NOT9_FAT05230	NOT9	70
50262075	NOT9_FAT05230	NOT9	38
50262076	NOT9_FAT05230	NOT9	142
50262077	NOT9_FAT05230	NOT9	67
50262078	NOT9_FAT05230	NOT9	122
50262079	NOT9_FAT05230	NOT9	150
50262080	NOT9_FAT05230	NOT9	93
50262081	NOT9_FAT05230	NOT9	219
50262082	NOT9_FAT05230	NOT9	155
50262083	NOT9_FAT05230	NOT9	48
50262084	NOT9_FAT05230	NOT9	30
50262085	NOT9_FAT05230	NOT9	57
50262086	NOT9_FAT05230	NOT9	51
50262087	NOT9_FAT05230	NOT9	41
50262088	NOT9_FAT05230	NOT9	81
50262089	NOT9_FAT05230	NOT9	65
50262090	NOT9_FAT05230	NOT9	21
50262091	NOT9_FAT05230	NOT9	118
50262092	NOT9_FAT05230	NOT9	43
50262093	NOT9_FAT05230	NOT9	159
50262094	NOT9_FAT05230	NOT9	30
50262095	NOT9_FAT05230	NOT9	226
50262096	NOT9_FAT05230	NOT9	40
50262097	NOT9_FAT05230	NOT9	22
50262098	NOT9_FAT05230	NOT9	33
50262099	NOT9_FAT05230	NOT9	118
50262100	NOT9_FAT05230	NOT9	57
50262101	NOT9_FAT05230	NOT9	143
50262102	NOT9_FAT05230	NOT9	80
50262103	NOT9_FAT05230	NOT9	39
50262104	NOT9_FAT05230	NOT9	109
50262105	NOT9_FAT05230	NOT9	139
50262106	NOT9_FAT05230	NOT9	93
50262107	NOT9_FAT05230	NOT9	98
50262108	NOT9_FAT05230	NOT9	136
50262109	NOT9_FAT05230	NOT9	34
50262110	NOT9_FAT05230	NOT9	83
50262111	NOT9_FAT05230	NOT9	38
50262112	NOT9_FAT05230	NOT9	109
50262113	NOT9_FAT05230	NOT9	171
50262114	NOT9_FAT05230	NOT9	29
50262115	NOT9_FAT05230	NOT9	129
50262116	NOT9_FAT05230	NOT9	36
50262117	NOT9_FAT05230	NOT9	156
50262118	NOT9_FAT05230	NOT9	118
50262119	NOT9_FAT05230	NOT9	50
50262120	NOT9_FAT05230	NOT9	87
50262121	NOT9_FAT05230	NOT9	112
50262122	NOT9_FAT05230	NOT9	105
50262123	NOT9_FAT05230	NOT9	136
50262124	NOT9_FAT05230	NOT9	25
50262125	NOT9_FAT05230	NOT9	135
50262126	NOT9_FAT05230	NOT9	105
50262127	NOT9_FAT05230	NOT9	82
50262128	NOT9_FAT05230	NOT9	138
50262129	NOT9_FAT05230	NOT9	114
50262130	NOT9_FAT05230	NOT9	37
50262131	NOT9_FAT05230	NOT9	62
50262132	NOT9_FAT05230	NOT9	28
50262133	NOT9_FAT05230	NOT9	118
50262134	NOT9_FAT05230	NOT9	47
50262135	NOT9_FAT05230	NOT9	37
50262136	NOT9_FAT05230	NOT9	152
50262137	NOT9_FAT05230	NOT9	26
50262138	NOT9_FAT05230	NOT9	77
50262139	NOT9_FAT05230	NOT9	67
50262140	NOT9_FAT05230	NOT9	41
50262141	NOT9_FAT05230	NOT9	36
50262142	NOT9_FAT05230	NOT9	56
50262143	NOT9_FAT05230	NOT9	46
50262144	NOT9_FAT05230	NOT9	154
50262145	NOT9_FAT05230	NOT9	110
50262146	NOT9_FAT05230	NOT9	145
50262147	NOT9_FAT05230	NOT9	73
50262148	NOT9_FAT05230	NOT9	23
50262149	NOT9_FAT05230	NOT9	109
50262150	NOT9_FAT05230	NOT9	46
50262151	NOT9_FAT05230	NOT9	55
50262152	NOT9_FAT05230	NOT9	92
50262153	NOT9_FAT05230	NOT9	136
50262154	NOT9_FAT05230	NOT9	106
50262155	NOT9_FAT05230	NOT9	174
50262156	NOT9_FAT05230	NOT9	11
50262157	NOT9_FAT05230	NOT9	37
50262158	NOT9_FAT05230	NOT9	42
50262159	NOT9_FAT05230	NOT9	170
50262160	NOT9_FAT05230	NOT9	91
50262161	NOT9_FAT05230	NOT9	51
50262162	NOT9_FAT05230	NOT9	19
50262163	NOT9_FAT05230	NOT9	41
50262164	NOT9_FAT05230	NOT9	126
50262165	NOT9_FAT05230	NOT9	41
50262166	NOT9_FAT05230	NOT9	119
50262167	NOT9_FAT05230	NOT9	68
50262168	NOT9_FAT05230	NOT9	135
50262169	NOT9_FAT05230	NOT9	73
50262170	NOT9_FAT05230	NOT9	127
50262171	NOT9_FAT05230	NOT9	63
50262172	NOT9_FAT05230	NOT9	83
50262173	NOT9_FAT05230	NOT9	64
50262174	NOT9_FAT05230	NOT9	149
50262175	NOT9_FAT05230	NOT9	70
50262176	NOT9_FAT05230	NOT9	142
50262177	NOT9_FAT05230	NOT9	122
50262178	NOT9_FAT05230	NOT9	150
50262179	NOT9_FAT05230	NOT9	93
50262180	NOT9_FAT05230	NOT9	65
50262181	NOT9_FAT05230	NOT9	219
50262182	NOT9_FAT05230	NOT9	41
50262183	NOT9_FAT05230	NOT9	48
50262184	NOT9_FAT05230	NOT9	30
50262185	NOT9_FAT05230	NOT9	57
50262186	NOT9_FAT05230	NOT9	81
50262187	NOT9_FAT05230	NOT9	118
50262188	NOT9_FAT05230	NOT9	51
50262189	NOT9_FAT05230	NOT9	43
50262190	NOT9_FAT05230	NOT9	159
50262191	NOT9_FAT05230	NOT9	30
50262192	NOT9_FAT05230	NOT9	226
50262193	NOT9_FAT05230	NOT9	40
50262194	NOT9_FAT05230	NOT9	33
50262195	NOT9_FAT05230	NOT9	118
50262196	NOT9_FAT05230	NOT9	80
50262197	NOT9_FAT05230	NOT9	39
50262198	NOT9_FAT05230	NOT9	109
50262199	NOT9_FAT05230	NOT9	139
50262200	NOT9_FAT05230	NOT9	143
50262201	NOT9_FAT05230	NOT9	93
50262202	NOT9_FAT05230	NOT9	98
50262203	NOT9_FAT05230	NOT9	170
50262204	NOT9_FAT05230	NOT9	83
50262205	NOT9_FAT05230	NOT9	171
50262206	NOT9_FAT05230	NOT9	29
50262207	NOT9_FAT05230	NOT9	129
50262208	NOT9_FAT05230	NOT9	36
50262209	NOT9_FAT05230	NOT9	136
50262210	NOT9_FAT05230	NOT9	34
50262211	NOT9_FAT05230	NOT9	118
50262212	NOT9_FAT05230	NOT9	109
50262213	NOT9_FAT05230	NOT9	116
50262214	NOT9_FAT05230	NOT9	50
50262215	NOT9_FAT05230	NOT9	87
50262216	NOT9_FAT05230	NOT9	25
50262217	NOT9_FAT05230	NOT9	135
50262218	NOT9_FAT05230	NOT9	105
50262219	NOT9_FAT05230	NOT9	138
50262220	NOT9_FAT05230	NOT9	114
50262221	NOT9_FAT05230	NOT9	62
50262222	NOT9_FAT05230	NOT9	28
50262223	NOT9_FAT05230	NOT9	118
50262224	NOT9_FAT05230	NOT9	112
50262225	NOT9_FAT05230	NOT9	56
50262226	NOT9_FAT05230	NOT9	136
50262227	NOT9_FAT05230	NOT9	82
50262228	NOT9_FAT05230	NOT9	127
50262229	NOT9_FAT05230	NOT9	152
50262230	NOT9_FAT05230	NOT9	73
50262231	NOT9_FAT05230	NOT9	37
50262232	NOT9_FAT05230	NOT9	77
50262233	NOT9_FAT05230	NOT9	19
50262234	NOT9_FAT05230	NOT9	109
50262235	NOT9_FAT05230	NOT9	37
50262236	NOT9_FAT05230	NOT9	23
50262237	NOT9_FAT05230	NOT9	46
50262238	NOT9_FAT05230	NOT9	47
50262239	NOT9_FAT05230	NOT9	110
50262240	NOT9_FAT05230	NOT9	145
50262241	NOT9_FAT05230	NOT9	92
50262242	NOT9_FAT05230	NOT9	105
50262243	NOT9_FAT05230	NOT9	126
50262244	NOT9_FAT05230	NOT9	51
50262245	NOT9_FAT05230	NOT9	57
50262246	NOT9_FAT05230	NOT9	35
50262247	NOT9_FAT05230	NOT9	119
50262248	NOT9_FAT05230	NOT9	91
50262249	NOT9_FAT05230	NOT9	63
50262250	NOT9_FAT05230	NOT9	68
50262251	NOT9_FAT05230	NOT9	73
50262252	NOT9_FAT05230	NOT9	41
50262253	NOT9_FAT05230	NOT9	135
50262254	NOT9_FAT05230	NOT9	26
50262255	NOT9_FAT05230	NOT9	22
50262256	NOT9_FAT05230	NOT9	106
50262257	NOT9_FAT05230	NOT9	67
50262258	NOT9_FAT05230	NOT9	41
50262259	NOT9_FAT05230	NOT9	41
50262260	NOT9_FAT05230	NOT9	55
50262261	NOT9_FAT05230	NOT9	38
50262262	NOT9_FAT05230	NOT9	174
50262263	NOT9_FAT05230	NOT9	57
50262264	NOT9_FAT05230	NOT9	136
50262265	NOT9_FAT05230	NOT9	154
50262266	NOT9_FAT05230	NOT9	46
50262267	NOT9_FAT05230	NOT9	11
50262268	NOT9_FAT05230	NOT9	42
50262269	NOT9_FAT05230	NOT9	37
50262270	NOT9_FAT05230	NOT9	156
50262271	NOT9_FAT05230	NOT9	36
50262272	NOT9_FAT05230	NOT9	21
50262273	NOT9_FAT05230	NOT9	83
50262274	NOT9_FAT05230	NOT9	64
50262275	NOT9_FAT05230	NOT9	149
50262276	NOT9_FAT05230	NOT9	70
50262277	NOT9_FAT05230	NOT9	38
50262278	NOT9_FAT05230	NOT9	105
50262279	NOT9_FAT05230	NOT9	129
50262280	NOT9_FAT05230	NOT9	136
50262281	NOT9_FAT05230	NOT9	22
50262282	NOT9_FAT05230	NOT9	122
50262283	NOT9_FAT05230	NOT9	136
50262284	NOT9_FAT05230	NOT9	150
50262285	NOT9_FAT05230	NOT9	34
50262286	NOT9_FAT05230	NOT9	156
50262287	NOT9_FAT05230	NOT9	43
50262288	NOT9_FAT05230	NOT9	93
50262289	NOT9_FAT05230	NOT9	65
50262290	NOT9_FAT05230	NOT9	39
50262291	NOT9_FAT05230	NOT9	219
50262292	NOT9_FAT05230	NOT9	83
50262293	NOT9_FAT05230	NOT9	25
50262294	NOT9_FAT05230	NOT9	135
50262295	NOT9_FAT05230	NOT9	41
50262296	NOT9_FAT05230	NOT9	118
50262297	NOT9_FAT05230	NOT9	48
50262298	NOT9_FAT05230	NOT9	109
50262299	NOT9_FAT05230	NOT9	21
50262300	NOT9_FAT05230	NOT9	33
50262301	NOT9_FAT05230	NOT9	38
50262302	NOT9_FAT05230	NOT9	118
50262303	NOT9_FAT05230	NOT9	109
50262304	NOT9_FAT05230	NOT9	30
50262305	NOT9_FAT05230	NOT9	57
50262306	NOT9_FAT05230	NOT9	50
50262307	NOT9_FAT05230	NOT9	139
50262308	NOT9_FAT05230	NOT9	159
50262309	NOT9_FAT05230	NOT9	30
50262310	NOT9_FAT05230	NOT9	143
50262311	NOT9_FAT05230	NOT9	87
50262312	NOT9_FAT05230	NOT9	226
50262313	NOT9_FAT05230	NOT9	105
50262314	NOT9_FAT05230	NOT9	82
50262315	NOT9_FAT05230	NOT9	138
50262316	NOT9_FAT05230	NOT9	57
50262317	NOT9_FAT05230	NOT9	93
50262318	NOT9_FAT05230	NOT9	114
50262319	NOT9_FAT05230	NOT9	112
50262320	NOT9_FAT05230	NOT9	171
50262321	NOT9_FAT05230	NOT9	81
50262322	NOT9_FAT05230	NOT9	29
50262323	NOT9_FAT05230	NOT9	98
50262324	NOT9_FAT05230	NOT9	118
50262325	NOT9_FAT05230	NOT9	51
50262326	NOT9_FAT05230	NOT9	40
50262327	NOT9_FAT05230	NOT9	80
50262328	NOT9_FAT05230	NOT9	37
50262329	NOT9_FAT05230	NOT9	28
50262330	NOT9_FAT05230	NOT9	118
50262331	NOT9_FAT05230	NOT9	47
50262332	NOT9_FAT05230	NOT9	37
50262333	NOT9_FAT05230	NOT9	152
50262334	NOT9_FAT05230	NOT9	26
50262335	NOT9_FAT05230	NOT9	77
50262336	NOT9_FAT05230	NOT9	67
50262337	NOT9_FAT05230	NOT9	41
50262338	NOT9_FAT05230	NOT9	36
50262339	NOT9_FAT05230	NOT9	56
50262340	NOT9_FAT05230	NOT9	46
50262341	NOT9_FAT05230	NOT9	110
50262342	NOT9_FAT05230	NOT9	145
50262343	NOT9_FAT05230	NOT9	73
50262344	NOT9_FAT05230	NOT9	23
50262345	NOT9_FAT05230	NOT9	109
50262346	NOT9_FAT05230	NOT9	46
50262347	NOT9_FAT05230	NOT9	55
50262348	NOT9_FAT05230	NOT9	36
50262349	NOT9_FAT05230	NOT9	92
50262350	NOT9_FAT05230	NOT9	136
50262351	NOT9_FAT05230	NOT9	106
50262352	NOT9_FAT05230	NOT9	174
50262353	NOT9_FAT05230	NOT9	11
50262354	NOT9_FAT05230	NOT9	37
50262355	NOT9_FAT05230	NOT9	42
50262356	NOT9_FAT05230	NOT9	91
50262357	NOT9_FAT05230	NOT9	51
50262358	NOT9_FAT05230	NOT9	19
50262359	NOT9_FAT05230	NOT9	41
50262360	NOT9_FAT05230	NOT9	126
50262361	NOT9_FAT05230	NOT9	41
50262362	NOT9_FAT05230	NOT9	119
50262363	NOT9_FAT05230	NOT9	135
50262364	NOT9_FAT05230	NOT9	73
50262365	NOT9_FAT05230	NOT9	127
50262366	NOT9_FAT05230	NOT9	63
50262367	NOT9_FAT05230	NOT9	83
50262368	NOT9_FAT05230	NOT9	149
50262369	NOT9_FAT05230	NOT9	142
50262370	NOT9_FAT05230	NOT9	67
50262371	NOT9_FAT05230	NOT9	84
50262372	NOT9_FAT05230	NOT9	122
50262373	NOT9_FAT05230	NOT9	128
50262374	NOT9_FAT05230	NOT9	220
50262375	NOT9_FAT05230	NOT9	106
50262376	NOT9_FAT05230	NOT9	255
50262377	NOT9_FAT05230	NOT9	150
50262378	NOT9_FAT05230	NOT9	209
50262379	NOT9_FAT05230	NOT9	86
50262380	NOT9_FAT05230	NOT9	90
50262381	NOT9_FAT05230	NOT9	50
50262382	NOT9_FAT05230	NOT9	48
50262383	NOT9_FAT05230	NOT9	11
50262384	NOT9_FAT05230	NOT9	74
50262385	NOT9_FAT05230	NOT9	7
50262386	NOT9_FAT05230	NOT9	87
50262387	NOT9_FAT05230	NOT9	63
50262388	NOT9_FAT05230	NOT9	92
50262389	NOT9_FAT05230	NOT9	11
50262390	NOT9_FAT05230	NOT9	73
50262391	NOT9_FAT05230	NOT9	52
50262392	NOT9_FAT05230	NOT9	145
50262393	NOT9_FAT05230	NOT9	142
50262394	NOT9_FAT05230	NOT9	86
50262395	NOT9_FAT05230	NOT9	17
50262396	NOT9_FAT05230	NOT9	73
50262397	NOT9_FAT05230	NOT9	55
50262398	NOT9_FAT05230	NOT9	135
50262399	NOT9_FAT05230	NOT9	252
50262400	NOT9_FAT05230	NOT9	40
50262401	NOT9_FAT05230	NOT9	134
50262402	NOT9_FAT05230	NOT9	29
50262403	NOT9_FAT05230	NOT9	101
50262404	NOT9_FAT05230	NOT9	7
50262405	NOT9_FAT05230	NOT9	96
50262406	NOT9_FAT05230	NOT9	117
50262407	NOT9_FAT05230	NOT9	100
50262408	NOT9_FAT05230	NOT9	77
50262409	NOT9_FAT05230	NOT9	95
50262410	NOT9_FAT05230	NOT9	63
50262411	NOT9_FAT05230	NOT9	140
50262412	NOT9_FAT05230	NOT9	226
50262413	NOT9_FAT05230	NOT9	45
50262414	NOT9_FAT05230	NOT9	30
50262415	NOT9_FAT05230	NOT9	71
50262416	NOT9_FAT05230	NOT9	94
50262417	NOT9_FAT05230	NOT9	181
50262418	NOT9_FAT05230	NOT9	56
50262419	NOT9_FAT05230	NOT9	62
50262420	NOT9_FAT05230	NOT9	65
50262421	NOT9_FAT05230	NOT9	158
50262422	NOT9_FAT05230	NOT9	104
50262423	NOT9_FAT05230	NOT9	129
50262424	NOT9_FAT05230	NOT9	69
50262425	NOT9_FAT05230	NOT9	54
50262426	NOT9_FAT05230	NOT9	142
50262427	NOT9_FAT05230	NOT9	124
50262428	NOT9_FAT05230	NOT9	33
50262429	NOT9_FAT05230	NOT9	71
50262430	NOT9_FAT05230	NOT9	25
50262431	NOT9_FAT05230	NOT9	125
50262432	NOT9_FAT05230	NOT9	126
50262433	NOT9_FAT05230	NOT9	61
50262434	NOT9_FAT05230	NOT9	109
50262435	NOT9_FAT05230	NOT9	235
50262436	NOT9_FAT05230	NOT9	167
50262437	NOT9_FAT05230	NOT9	62
50262438	NOT9_FAT05230	NOT9	156
50262439	NOT9_FAT05230	NOT9	119
50262440	NOT9_FAT05230	NOT9	30
50262441	NOT9_FAT05230	NOT9	64
50262442	NOT9_FAT05230	NOT9	174
50262443	NOT9_FAT05230	NOT9	121
50262444	NOT9_FAT05230	NOT9	47
50262445	NOT9_FAT05230	NOT9	104
50262446	NOT9_FAT05230	NOT9	45
50262447	NOT9_FAT05230	NOT9	91
50262448	NOT9_FAT05230	NOT9	138
50262449	NOT9_FAT05230	NOT9	93
50262450	NOT9_FAT05230	NOT9	158
50262451	NOT9_FAT05230	NOT9	90
50262452	NOT9_FAT05230	NOT9	63
50262453	NOT9_FAT05230	NOT9	25
50262454	NOT9_FAT05230	NOT9	20
50262455	NOT9_FAT05230	NOT9	49
50262456	NOT9_FAT05230	NOT9	81
50262457	NOT9_FAT05230	NOT9	58
50262458	NOT9_FAT05230	NOT9	61
50262459	NOT9_FAT05230	NOT9	128
50262460	NOT9_FAT05230	NOT9	94
50262461	NOT9_FAT05230	NOT9	233
50262462	NOT9_FAT05230	NOT9	213
50262463	NOT9_FAT05230	NOT9	26
50262464	NOT9_FAT05230	NOT9	61
50262465	NOT9_FAT05230	NOT9	93
50262466	NOT9_FAT05230	NOT9	20
50262467	NOT9_FAT05230	NOT9	48
50262468	NOT9_FAT05230	NOT9	100
50262469	NOT9_FAT05230	NOT9	99
50262470	NOT9_FAT05230	NOT9	102
50262471	NOT9_FAT05230	NOT9	81
50262472	NOT9_FAT05230	NOT9	19
50262473	NOT9_FAT05230	NOT9	190
50262474	NOT9_FAT05230	NOT9	11
50262475	NOT9_FAT05230	NOT9	28
50262476	NOT9_FAT05230	NOT9	137
50262477	NOT9_FAT05230	NOT9	69
50262478	NOT9_FAT05230	NOT9	130
50262479	NOT9_FAT05230	NOT9	112
50262480	NOT9_FAT05230	NOT9	186
50262481	NOT9_FAT05230	NOT9	59
50262482	NOT9_FAT05230	NOT9	83
50262483	NOT9_FAT05230	NOT9	87
50262484	NOT9_FAT05230	NOT9	80
50262485	NOT9_FAT05230	NOT9	139
50262486	NOT9_FAT05230	NOT9	49
50262487	NOT9_FAT05230	NOT9	59
50262488	NOT9_FAT05230	NOT9	31
50262489	NOT9_FAT05230	NOT9	42
50262490	NOT9_FAT05230	NOT9	76
50262491	NOT9_FAT05230	NOT9	50
50262492	NOT9_FAT05230	NOT9	165
50262493	NOT9_FAT05230	NOT9	90
50262494	NOT9_FAT05230	NOT9	127
50262495	NOT9_FAT05230	NOT9	60
50262496	NOT9_FAT05230	NOT9	78
50262497	NOT9_FAT05230	NOT9	143
50262498	NOT9_FAT05230	NOT9	226
50262499	NOT9_FAT05230	NOT9	231
50262500	NOT9_FAT05230	NOT9	184
50262501	NOT9_FAT05230	NOT9	51
50262502	NOT9_FAT05230	NOT9	158
50262503	NOT9_FAT05230	NOT9	93
50262504	NOT9_FAT05230	NOT9	13
50262505	NOT9_FAT05230	NOT9	122
50262506	NOT9_FAT05230	NOT9	80
50262507	NOT9_FAT05230	NOT9	20
50262508	NOT9_FAT05230	NOT9	213
50262509	NOT9_FAT05230	NOT9	20
50262510	NOT9_FAT05230	NOT9	127
50262511	NOT9_FAT05230	NOT9	62
50262512	NOT9_FAT05230	NOT9	131
50262513	NOT9_FAT05230	NOT9	89
50262514	NOT9_FAT05230	NOT9	7
50262515	NOT9_FAT05230	NOT9	242
50262516	NOT9_FAT05230	NOT9	191
50262517	NOT9_FAT05230	NOT9	66
50262518	NOT9_FAT05230	NOT9	74
50262519	NOT9_FAT05230	NOT9	219
50262520	NOT9_FAT05230	NOT9	42
50262521	NOT9_FAT05230	NOT9	69
50262522	NOT9_FAT05230	NOT9	61
50262523	NOT9_FAT05230	NOT9	50
50262524	NOT9_FAT05230	NOT9	158
50262525	NOT9_FAT05230	NOT9	95
50262526	NOT9_FAT05230	NOT9	137
50262527	NOT9_FAT05230	NOT9	174
50262528	NOT9_FAT05230	NOT9	108
50262529	NOT9_FAT05230	NOT9	57
50262530	NOT9_FAT05230	NOT9	120
50262531	NOT9_FAT05230	NOT9	178
50262532	NOT9_FAT05230	NOT9	242
50262533	NOT9_FAT05230	NOT9	244
50262534	NOT9_FAT05230	NOT9	232
50262535	NOT9_FAT05230	NOT9	181
50262536	NOT9_FAT05230	NOT9	126
50262537	NOT9_FAT05230	NOT9	206
50262538	NOT9_FAT05230	NOT9	132
50262539	NOT9_FAT05230	NOT9	121
50262540	NOT9_FAT05230	NOT9	151
50262541	NOT9_FAT05230	NOT9	197
50262542	NOT9_FAT05230	NOT9	244
50262543	NOT9_FAT05230	NOT9	235
50262544	NOT9_FAT05230	NOT9	85
50262545	NOT9_FAT05230	NOT9	126
50262546	NOT9_FAT05230	NOT9	232
50262547	NOT9_FAT05230	NOT9	181
50262548	NOT9_FAT05230	NOT9	206
50262549	NOT9_FAT05230	NOT9	132
50262550	NOT9_FAT05230	NOT9	121
50262551	NOT9_FAT05230	NOT9	151
50262552	NOT9_FAT05230	NOT9	197
50262553	NOT9_FAT05230	NOT9	244
50262554	NOT9_FAT05230	NOT9	235
50262555	NOT9_FAT05230	NOT9	85
50262556	NOT9_FAT05230	NOT9	58
50262557	NOT9_FAT05230	NOT9	232
50262558	NOT9_FAT05230	NOT9	181
50262559	NOT9_FAT05230	NOT9	126
50262560	NOT9_FAT05230	NOT9	127
50262561	NOT9_FAT05230	NOT9	247
50262562	NOT9_FAT05230	NOT9	206
50262563	NOT9_FAT05230	NOT9	41
50262564	NOT9_FAT05230	NOT9	121
50262565	NOT9_FAT05230	NOT9	244
50262566	NOT9_FAT05230	NOT9	244
50262567	NOT9_FAT05230	NOT9	197
50262568	NOT9_FAT05230	NOT9	151
50262569	NOT9_FAT05230	NOT9	132
50262570	NOT9_FAT05230	NOT9	235
50262571	NOT9_FAT05230	NOT9	85
50262572	NOT9_FAT05230	NOT9	85
50262573	NOT9_FAT05230	NOT9	66
50262574	NOT9_FAT05230	NOT9	127
50262575	NOT9_FAT05230	NOT9	63
50262576	NOT9_FAT05230	NOT9	96
50262577	NOT9_FAT05230	NOT9	41
50262578	NOT9_FAT05230	NOT9	83
50262579	NOT9_FAT05230	NOT9	148
50262580	NOT9_FAT05230	NOT9	158
50262581	NOT9_FAT05230	NOT9	53
50262582	NOT9_FAT05230	NOT9	82
50262583	NOT9_FAT05230	NOT9	52
50262584	NOT9_FAT05230	NOT9	8
50262585	NOT9_FAT05230	NOT9	177
50262586	NOT9_FAT05230	NOT9	244
50262587	NOT9_FAT05230	NOT9	121
50262588	NOT9_FAT05230	NOT9	197
50262589	NOT9_FAT05230	NOT9	151
50262590	NOT9_FAT05230	NOT9	232
50262591	NOT9_FAT05230	NOT9	181
50262592	NOT9_FAT05230	NOT9	126
50262593	NOT9_FAT05230	NOT9	132
50262594	NOT9_FAT05230	NOT9	206
50262595	NOT9_FAT05230	NOT9	235
50262596	NOT9_FAT05230	NOT9	85
50262597	NOT9_FAT05230	NOT9	244
50262598	NOT9_FAT05230	NOT9	85
50262599	NOT9_FAT05230	NOT9	110
50262600	NOT9_FAT05230	NOT9	52
50262601	NOT9_FAT05230	NOT9	148
50262602	NOT9_FAT05230	NOT9	8
50262603	NOT9_FAT05230	NOT9	177
50262604	NOT9_FAT05230	NOT9	158
50262605	NOT9_FAT05230	NOT9	63
50262606	NOT9_FAT05230	NOT9	96
50262607	NOT9_FAT05230	NOT9	66
50262608	NOT9_FAT05230	NOT9	100
50262609	NOT9_FAT05230	NOT9	127
50262610	NOT9_FAT05230	NOT9	41
50262611	NOT9_FAT05230	NOT9	53
50262612	NOT9_FAT05230	NOT9	82
50262613	NOT9_FAT05230	NOT9	58
50262614	NOT9_FAT05230	NOT9	169
50262615	NOT9_FAT05230	NOT9	247
50262616	NOT9_FAT05230	NOT9	83
50262617	NOT9_FAT05230	NOT9	129
50262618	NOT9_FAT05230	NOT9	197
50262619	NOT9_FAT05230	NOT9	151
50262620	NOT9_FAT05230	NOT9	126
50262621	NOT9_FAT05230	NOT9	232
50262622	NOT9_FAT05230	NOT9	244
50262623	NOT9_FAT05230	NOT9	181
50262624	NOT9_FAT05230	NOT9	121
50262625	NOT9_FAT05230	NOT9	132
50262626	NOT9_FAT05230	NOT9	206
50262627	NOT9_FAT05230	NOT9	235
50262628	NOT9_FAT05230	NOT9	85
50262629	NOT9_FAT05230	NOT9	198
50262630	NOT9_FAT05230	NOT9	201
50262631	NOT9_FAT05230	NOT9	67
50262632	NOT9_FAT05230	NOT9	157
50262633	NOT9_FAT05230	NOT9	103
50262634	NOT9_FAT05230	NOT9	167
50262635	NOT9_FAT05230	NOT9	165
50262636	NOT9_FAT05230	NOT9	142
50262637	NOT9_FAT05230	NOT9	227
50262638	NOT9_FAT05230	NOT9	278
50262639	NOT9_FAT05230	NOT9	181
50262640	NOT9_FAT05230	NOT9	59
50262641	NOT9_FAT05230	NOT9	186
50262642	NOT9_FAT05230	NOT9	80
50262643	NOT9_FAT05230	NOT9	117
50262644	NOT9_FAT05230	NOT9	205
50262645	NOT9_FAT05230	NOT9	288
50262646	NOT9_FAT05230	NOT9	25
50262647	NOT9_FAT05230	NOT9	129
50262648	NOT9_FAT05230	NOT9	9
50262649	NOT9_FAT05230	NOT9	111
50262650	NOT9_FAT05230	NOT9	97
50262651	NOT9_FAT05230	NOT9	101
50262652	NOT9_FAT05230	NOT9	71
50262653	NOT9_FAT05230	NOT9	56
50262654	NOT9_FAT05230	NOT9	234
50262655	NOT9_FAT05230	NOT9	126
50262656	NOT9_FAT05230	NOT9	122
50262657	NOT9_FAT05230	NOT9	88
50262658	NOT9_FAT05230	NOT9	133
50262659	NOT9_FAT05230	NOT9	38
50262660	NOT9_FAT05230	NOT9	153
50262661	NOT9_FAT05230	NOT9	176
50262662	NOT9_FAT05230	NOT9	142
50262663	NOT9_FAT05230	NOT9	210
50262664	NOT9_FAT05230	NOT9	161
50262665	NOT9_FAT05230	NOT9	251
50262666	NOT9_FAT05230	NOT9	181
50262667	NOT9_FAT05230	NOT9	137
50262668	NOT9_FAT05230	NOT9	221
50262669	NOT9_FAT05230	NOT9	107
50262670	NOT9_FAT05230	NOT9	165
50262671	NOT9_FAT05230	NOT9	49
50262672	NOT9_FAT05230	NOT9	198
50262673	NOT9_FAT05230	NOT9	201
50262674	NOT9_FAT05230	NOT9	67
50262675	NOT9_FAT05230	NOT9	157
50262676	NOT9_FAT05230	NOT9	103
50262677	NOT9_FAT05230	NOT9	167
50262678	NOT9_FAT05230	NOT9	165
50262679	NOT9_FAT05230	NOT9	142
50262680	NOT9_FAT05230	NOT9	227
50262681	NOT9_FAT05230	NOT9	278
50262682	NOT9_FAT05230	NOT9	181
50262683	NOT9_FAT05230	NOT9	59
50262684	NOT9_FAT05230	NOT9	186
50262685	NOT9_FAT05230	NOT9	80
50262686	NOT9_FAT05230	NOT9	117
50262687	NOT9_FAT05230	NOT9	205
50262688	NOT9_FAT05230	NOT9	288
50262689	NOT9_FAT05230	NOT9	129
50262690	NOT9_FAT05230	NOT9	25
50262691	NOT9_FAT05230	NOT9	9
50262692	NOT9_FAT05230	NOT9	111
50262693	NOT9_FAT05230	NOT9	97
50262694	NOT9_FAT05230	NOT9	101
50262695	NOT9_FAT05230	NOT9	71
50262696	NOT9_FAT05230	NOT9	56
50262697	NOT9_FAT05230	NOT9	234
50262698	NOT9_FAT05230	NOT9	126
50262699	NOT9_FAT05230	NOT9	122
50262700	NOT9_FAT05230	NOT9	88
50262701	NOT9_FAT05230	NOT9	133
50262702	NOT9_FAT05230	NOT9	38
50262703	NOT9_FAT05230	NOT9	153
50262704	NOT9_FAT05230	NOT9	176
50262705	NOT9_FAT05230	NOT9	142
50262706	NOT9_FAT05230	NOT9	210
50262707	NOT9_FAT05230	NOT9	161
50262708	NOT9_FAT05230	NOT9	251
50262709	NOT9_FAT05230	NOT9	181
50262710	NOT9_FAT05230	NOT9	137
50262711	NOT9_FAT05230	NOT9	221
50262712	NOT9_FAT05230	NOT9	107
50262713	NOT9_FAT05230	NOT9	165
50262714	NOT9_FAT05230	NOT9	49
50262715	NOT9_FAT05230	NOT9	198
50262716	NOT9_FAT05230	NOT9	201
50262717	NOT9_FAT05230	NOT9	67
50262718	NOT9_FAT05230	NOT9	157
50262719	NOT9_FAT05230	NOT9	103
50262720	NOT9_FAT05230	NOT9	167
50262721	NOT9_FAT05230	NOT9	165
50262722	NOT9_FAT05230	NOT9	142
50262723	NOT9_FAT05230	NOT9	227
50262724	NOT9_FAT05230	NOT9	278
50262725	NOT9_FAT05230	NOT9	181
50262726	NOT9_FAT05230	NOT9	59
50262727	NOT9_FAT05230	NOT9	186
50262728	NOT9_FAT05230	NOT9	80
50262729	NOT9_FAT05230	NOT9	117
50262730	NOT9_FAT05230	NOT9	205
50262731	NOT9_FAT05230	NOT9	288
50262732	NOT9_FAT05230	NOT9	129
50262733	NOT9_FAT05230	NOT9	25
50262734	NOT9_FAT05230	NOT9	9
50262735	NOT9_FAT05230	NOT9	111
50262736	NOT9_FAT05230	NOT9	97
50262737	NOT9_FAT05230	NOT9	101
50262738	NOT9_FAT05230	NOT9	71
50262739	NOT9_FAT05230	NOT9	56
50262740	NOT9_FAT05230	NOT9	234
50262741	NOT9_FAT05230	NOT9	126
50262742	NOT9_FAT05230	NOT9	122
50262743	NOT9_FAT05230	NOT9	88
50262744	NOT9_FAT05230	NOT9	133
50262745	NOT9_FAT05230	NOT9	38
50262746	NOT9_FAT05230	NOT9	153
50262747	NOT9_FAT05230	NOT9	176
50262748	NOT9_FAT05230	NOT9	142
50262749	NOT9_FAT05230	NOT9	210
50262750	NOT9_FAT05230	NOT9	161
50262751	NOT9_FAT05230	NOT9	251
50262752	NOT9_FAT05230	NOT9	181
50262753	NOT9_FAT05230	NOT9	137
50262754	NOT9_FAT05230	NOT9	221
50262755	NOT9_FAT05230	NOT9	107
50262756	NOT9_FAT05230	NOT9	165
50262757	NOT9_FAT05230	NOT9	49
50262758	NOT9_FAT05230	NOT9	278
50262759	NOT9_FAT05230	NOT9	59
50262760	NOT9_FAT05230	NOT9	181
50262761	NOT9_FAT05230	NOT9	288
50262762	NOT9_FAT05230	NOT9	25
50262763	NOT9_FAT05230	NOT9	129
50262764	NOT9_FAT05230	NOT9	205
50262765	NOT9_FAT05230	NOT9	186
50262766	NOT9_FAT05230	NOT9	117
50262767	NOT9_FAT05230	NOT9	80
50262768	NOT9_FAT05230	NOT9	278
50262769	NOT9_FAT05230	NOT9	9
50262770	NOT9_FAT05230	NOT9	111
50262771	NOT9_FAT05230	NOT9	97
50262772	NOT9_FAT05230	NOT9	101
50262773	NOT9_FAT05230	NOT9	71
50262774	NOT9_FAT05230	NOT9	56
50262775	NOT9_FAT05230	NOT9	126
50262776	NOT9_FAT05230	NOT9	122
50262777	NOT9_FAT05230	NOT9	88
50262778	NOT9_FAT05230	NOT9	133
50262779	NOT9_FAT05230	NOT9	38
50262780	NOT9_FAT05230	NOT9	153
50262781	NOT9_FAT05230	NOT9	176
50262782	NOT9_FAT05230	NOT9	142
50262783	NOT9_FAT05230	NOT9	210
50262784	NOT9_FAT05230	NOT9	161
50262785	NOT9_FAT05230	NOT9	251
50262786	NOT9_FAT05230	NOT9	181
50262787	NOT9_FAT05230	NOT9	137
50262788	NOT9_FAT05230	NOT9	221
50262789	NOT9_FAT05230	NOT9	343
50262790	NOT9_FAT05230	NOT9	251
50262791	NOT9_FAT05230	NOT9	219
50262792	NOT9_FAT05230	NOT9	255
50262793	NOT9_FAT05230	NOT9	128
50262794	NOT9_FAT05230	NOT9	95
50262795	NOT9_FAT05230	NOT9	228
50262796	NOT9_FAT05230	NOT9	106
50262797	NOT9_FAT05230	NOT9	134
50262798	NOT9_FAT05230	NOT9	135
50262799	NOT9_FAT05230	NOT9	100
50262800	NOT9_FAT05230	NOT9	100
50262801	NOT9_FAT05230	NOT9	132
50262802	NOT9_FAT05230	NOT9	231
50262803	NOT9_FAT05230	NOT9	126
50262804	NOT9_FAT05230	NOT9	68
50262805	NOT9_FAT05230	NOT9	234
50262806	NOT9_FAT05230	NOT9	171
50262807	NOT9_FAT05230	NOT9	205
50262808	NOT9_FAT05230	NOT9	281
50262809	NOT9_FAT05230	NOT9	100
50262810	NOT9_FAT05230	NOT9	148
50262811	NOT9_FAT05230	NOT9	219
50262812	NOT9_FAT05230	NOT9	95
50262813	NOT9_FAT05230	NOT9	141
50262814	NOT9_FAT05230	NOT9	79
50262815	NOT9_FAT05230	NOT9	86
50262816	NOT9_FAT05230	NOT9	221
50262817	NOT9_FAT05230	NOT9	57
50262818	NOT9_FAT05230	NOT9	161
50262819	NOT9_FAT05230	NOT9	114
50262820	NOT9_FAT05230	NOT9	48
50262821	NOT9_FAT05230	NOT9	160
50262822	NOT9_FAT05230	NOT9	98
50262823	NOT9_FAT05230	NOT9	48
50262824	NOT9_FAT05230	NOT9	115
50262825	NOT9_FAT05230	NOT9	241
50262826	NOT9_FAT05230	NOT9	57
50262827	NOT9_FAT05230	NOT9	55
50262828	NOT9_FAT05230	NOT9	70
50262829	NOT9_FAT05230	NOT9	100
50262830	NOT9_FAT05230	NOT9	61
50262831	NOT9_FAT05230	NOT9	139
50262832	NOT9_FAT05230	NOT9	160
50262833	NOT9_FAT05230	NOT9	25
50262834	NOT9_FAT05230	NOT9	208
50262835	NOT9_FAT05230	NOT9	129
50262836	NOT9_FAT05230	NOT9	76
50262837	NOT9_FAT05230	NOT9	59
50262838	NOT9_FAT05230	NOT9	144
50262839	NOT9_FAT05230	NOT9	76
50262840	NOT9_FAT05230	NOT9	121
50262841	NOT9_FAT05230	NOT9	103
50262842	NOT9_FAT05230	NOT9	129
50262843	NOT9_FAT05230	NOT9	54
50262844	NOT9_FAT05230	NOT9	41
50262845	NOT9_FAT05230	NOT9	109
50262846	NOT9_FAT05230	NOT9	96
50262847	NOT9_FAT05230	NOT9	118
50262848	NOT9_FAT05230	NOT9	49
50262849	NOT9_FAT05230	NOT9	97
50262850	NOT9_FAT05230	NOT9	73
50262851	NOT9_FAT05230	NOT9	37
50262852	NOT9_FAT05230	NOT9	47
50262853	NOT9_FAT05230	NOT9	242
50262854	NOT9_FAT05230	NOT9	104
50262855	NOT9_FAT05230	NOT9	81
50262856	NOT9_FAT05230	NOT9	181
50262857	NOT9_FAT05230	NOT9	13
50262858	NOT9_FAT05230	NOT9	108
50262859	NOT9_FAT05230	NOT9	147
50262860	NOT9_FAT05230	NOT9	77
50262861	NOT9_FAT05230	NOT9	93
50262862	NOT9_FAT05230	NOT9	129
50262863	NOT9_FAT05230	NOT9	89
50262864	NOT9_FAT05230	NOT9	199
50262865	NOT9_FAT05230	NOT9	64
50262866	NOT9_FAT05230	NOT9	175
50262867	NOT9_FAT05230	NOT9	90
50262868	NOT9_FAT05230	NOT9	108
50262869	NOT9_FAT05230	NOT9	46
50262870	NOT9_FAT05230	NOT9	87
50262871	NOT9_FAT05230	NOT9	87
50262872	NOT9_FAT05230	NOT9	138
50262873	NOT9_FAT05230	NOT9	71
50262874	NOT9_FAT05230	NOT9	96
50262875	NOT9_FAT05230	NOT9	123
50262876	NOT9_FAT05230	NOT9	117
50262877	NOT9_FAT05230	NOT9	127
50262878	NOT9_FAT05230	NOT9	69
50262879	NOT9_FAT05230	NOT9	101
50262880	NOT9_FAT05230	NOT9	83
50262881	NOT9_FAT05230	NOT9	96
50262882	NOT9_FAT05230	NOT9	57
50262883	NOT9_FAT05230	NOT9	10
50262884	NOT9_FAT05230	NOT9	130
50262885	NOT9_FAT05230	NOT9	9
50262886	NOT9_FAT05230	NOT9	75
50262887	NOT9_FAT05230	NOT9	103
50262888	NOT9_FAT05230	NOT9	88
50262889	NOT9_FAT05230	NOT9	68
50262890	NOT9_FAT05230	NOT9	141
50262891	NOT9_FAT05230	NOT9	183
50262892	NOT9_FAT05230	NOT9	69
50262893	NOT9_FAT05230	NOT9	78
50262894	NOT9_FAT05230	NOT9	109
50262895	NOT9_FAT05230	NOT9	131
50262896	NOT9_FAT05230	NOT9	100
50262897	NOT9_FAT05230	NOT9	31
50262898	NOT9_FAT05230	NOT9	42
50262899	NOT9_FAT05230	NOT9	208
50262900	NOT9_FAT05230	NOT9	108
50262901	NOT9_FAT05230	NOT9	55
50262902	NOT9_FAT05230	NOT9	106
50262903	NOT9_FAT05230	NOT9	158
50262904	NOT9_FAT05230	NOT9	62
50262905	NOT9_FAT05230	NOT9	100
50262906	NOT9_FAT05230	NOT9	39
50262907	NOT9_FAT05230	NOT9	87
50262908	NOT9_FAT05230	NOT9	86
50262909	NOT9_FAT05230	NOT9	83
50262910	NOT9_FAT05230	NOT9	64
50262911	NOT9_FAT05230	NOT9	62
50262912	NOT9_FAT05230	NOT9	123
50262913	NOT9_FAT05230	NOT9	66
50262914	NOT9_FAT05230	NOT9	187
50262915	NOT9_FAT05230	NOT9	97
50262916	NOT9_FAT05230	NOT9	105
50262917	NOT9_FAT05230	NOT9	109
50262918	NOT9_FAT05230	NOT9	100
50262919	NOT9_FAT05230	NOT9	119
50262920	NOT9_FAT05230	NOT9	178
50262921	NOT9_FAT05230	NOT9	127
50262922	NOT9_FAT05230	NOT9	39
50262923	NOT9_FAT05230	NOT9	148
50262924	NOT9_FAT05230	NOT9	168
50262925	NOT9_FAT05230	NOT9	134
50262926	NOT9_FAT05230	NOT9	196
50262927	NOT9_FAT05230	NOT9	183
50262928	NOT9_FAT05230	NOT9	103
50262929	NOT9_FAT05230	NOT9	184
50262930	NOT9_FAT05230	NOT9	55
50262931	NOT9_FAT05230	NOT9	159
50262932	NOT9_FAT05230	NOT9	119
50262933	NOT9_FAT05230	NOT9	89
50262934	NOT9_FAT05230	NOT9	57
50262935	NOT9_FAT05230	NOT9	234
50262936	NOT9_FAT05230	NOT9	66
50262937	NOT9_FAT05230	NOT9	101
50262938	NOT9_FAT05230	NOT9	43
50262939	NOT9_FAT05230	NOT9	79
50262940	NOT9_FAT05230	NOT9	76
50262941	NOT9_FAT05230	NOT9	123
50262942	NOT9_FAT05230	NOT9	111
50262943	NOT9_FAT05230	NOT9	80
50262944	NOT9_FAT05230	NOT9	118
50262945	NOT9_FAT05230	NOT9	86
50262946	NOT9_FAT05230	NOT9	157
50262947	NOT9_FAT05230	NOT9	105
50262948	NOT9_FAT05230	NOT9	84
50262949	NOT9_FAT05230	NOT9	265
50262950	NOT9_FAT05230	NOT9	64
50262951	NOT9_FAT05230	NOT9	127
50262952	NOT9_FAT05230	NOT9	118
50262953	NOT9_FAT05230	NOT9	33
50262954	NOT9_FAT05230	NOT9	23
50262955	NOT9_FAT05230	NOT9	55
50262956	NOT9_FAT05230	NOT9	83
50262957	NOT9_FAT05230	NOT9	215
50262958	NOT9_FAT05230	NOT9	62
50262959	NOT9_FAT05230	NOT9	112
50262960	NOT9_FAT05230	NOT9	92
50262961	NOT9_FAT05230	NOT9	96
50262962	NOT9_FAT05230	NOT9	102
50262963	NOT9_FAT05230	NOT9	64
50262964	NOT9_FAT05230	NOT9	113
50262965	NOT9_FAT05230	NOT9	97
50262966	NOT9_FAT05230	NOT9	69
50262967	NOT9_FAT05230	NOT9	185
50262968	NOT9_FAT05230	NOT9	59
50262969	NOT9_FAT05230	NOT9	89
50262970	NOT9_FAT05230	NOT9	112
50262971	NOT9_FAT05230	NOT9	53
50262972	NOT9_FAT05230	NOT9	115
50262973	NOT9_FAT05230	NOT9	104
50262974	NOT9_FAT05230	NOT9	121
50262975	NOT9_FAT05230	NOT9	43
50262976	NOT9_FAT05230	NOT9	69
50262977	NOT9_FAT05230	NOT9	57
50262978	NOT9_FAT05230	NOT9	43
50262979	NOT9_FAT05230	NOT9	9
50262980	NOT9_FAT05230	NOT9	97
50262981	NOT9_FAT05230	NOT9	70
50262982	NOT9_FAT05230	NOT9	141
50262983	NOT9_FAT05230	NOT9	79
50262984	NOT9_FAT05230	NOT9	59
50262985	NOT9_FAT05230	NOT9	73
50262986	NOT9_FAT05230	NOT9	241
50262987	NOT9_FAT05230	NOT9	100
50262988	NOT9_FAT05230	NOT9	86
50262989	NOT9_FAT05230	NOT9	221
50262990	NOT9_FAT05230	NOT9	57
50262991	NOT9_FAT05230	NOT9	144
50262992	NOT9_FAT05230	NOT9	76
50262993	NOT9_FAT05230	NOT9	37
50262994	NOT9_FAT05230	NOT9	47
50262995	NOT9_FAT05230	NOT9	121
50262996	NOT9_FAT05230	NOT9	161
50262997	NOT9_FAT05230	NOT9	103
50262998	NOT9_FAT05230	NOT9	61
50262999	NOT9_FAT05230	NOT9	129
50263000	NOT9_FAT05230	NOT9	114
50263001	NOT9_FAT05230	NOT9	139
50263002	NOT9_FAT05230	NOT9	48
50263003	NOT9_FAT05230	NOT9	54
50263004	NOT9_FAT05230	NOT9	41
50263005	NOT9_FAT05230	NOT9	109
50263006	NOT9_FAT05230	NOT9	160
50263007	NOT9_FAT05230	NOT9	104
50263008	NOT9_FAT05230	NOT9	98
50263009	NOT9_FAT05230	NOT9	96
50263010	NOT9_FAT05230	NOT9	208
50263011	NOT9_FAT05230	NOT9	81
50263012	NOT9_FAT05230	NOT9	115
50263013	NOT9_FAT05230	NOT9	129
50263014	NOT9_FAT05230	NOT9	55
50263015	NOT9_FAT05230	NOT9	181
50263016	NOT9_FAT05230	NOT9	49
50263017	NOT9_FAT05230	NOT9	76
50263018	NOT9_FAT05230	NOT9	13
50263019	NOT9_FAT05230	NOT9	108
50263020	NOT9_FAT05230	NOT9	147
50263021	NOT9_FAT05230	NOT9	77
50263022	NOT9_FAT05230	NOT9	129
50263023	NOT9_FAT05230	NOT9	89
50263024	NOT9_FAT05230	NOT9	199
50263025	NOT9_FAT05230	NOT9	64
50263026	NOT9_FAT05230	NOT9	175
50263027	NOT9_FAT05230	NOT9	90
50263028	NOT9_FAT05230	NOT9	108
50263029	NOT9_FAT05230	NOT9	46
50263030	NOT9_FAT05230	NOT9	87
50263031	NOT9_FAT05230	NOT9	87
50263032	NOT9_FAT05230	NOT9	138
50263033	NOT9_FAT05230	NOT9	71
50263034	NOT9_FAT05230	NOT9	96
50263035	NOT9_FAT05230	NOT9	123
50263036	NOT9_FAT05230	NOT9	117
50263037	NOT9_FAT05230	NOT9	127
50263038	NOT9_FAT05230	NOT9	69
50263039	NOT9_FAT05230	NOT9	101
50263040	NOT9_FAT05230	NOT9	83
50263041	NOT9_FAT05230	NOT9	96
50263042	NOT9_FAT05230	NOT9	57
50263043	NOT9_FAT05230	NOT9	10
50263044	NOT9_FAT05230	NOT9	130
50263045	NOT9_FAT05230	NOT9	9
50263046	NOT9_FAT05230	NOT9	75
50263047	NOT9_FAT05230	NOT9	88
50263048	NOT9_FAT05230	NOT9	68
50263049	NOT9_FAT05230	NOT9	141
50263050	NOT9_FAT05230	NOT9	183
50263051	NOT9_FAT05230	NOT9	25
50263052	NOT9_FAT05230	NOT9	69
50263053	NOT9_FAT05230	NOT9	78
50263054	NOT9_FAT05230	NOT9	109
50263055	NOT9_FAT05230	NOT9	131
50263056	NOT9_FAT05230	NOT9	100
50263057	NOT9_FAT05230	NOT9	31
50263058	NOT9_FAT05230	NOT9	42
50263059	NOT9_FAT05230	NOT9	208
50263060	NOT9_FAT05230	NOT9	108
50263061	NOT9_FAT05230	NOT9	55
50263062	NOT9_FAT05230	NOT9	106
50263063	NOT9_FAT05230	NOT9	158
50263064	NOT9_FAT05230	NOT9	62
50263065	NOT9_FAT05230	NOT9	100
50263066	NOT9_FAT05230	NOT9	39
50263067	NOT9_FAT05230	NOT9	87
50263068	NOT9_FAT05230	NOT9	86
50263069	NOT9_FAT05230	NOT9	83
50263070	NOT9_FAT05230	NOT9	64
50263071	NOT9_FAT05230	NOT9	62
50263072	NOT9_FAT05230	NOT9	123
50263073	NOT9_FAT05230	NOT9	66
50263074	NOT9_FAT05230	NOT9	187
50263075	NOT9_FAT05230	NOT9	97
50263076	NOT9_FAT05230	NOT9	105
50263077	NOT9_FAT05230	NOT9	109
50263078	NOT9_FAT05230	NOT9	100
50263079	NOT9_FAT05230	NOT9	119
50263080	NOT9_FAT05230	NOT9	178
50263081	NOT9_FAT05230	NOT9	127
50263082	NOT9_FAT05230	NOT9	39
50263083	NOT9_FAT05230	NOT9	148
50263084	NOT9_FAT05230	NOT9	134
50263085	NOT9_FAT05230	NOT9	196
50263086	NOT9_FAT05230	NOT9	183
50263087	NOT9_FAT05230	NOT9	103
50263088	NOT9_FAT05230	NOT9	184
50263089	NOT9_FAT05230	NOT9	55
50263090	NOT9_FAT05230	NOT9	159
50263091	NOT9_FAT05230	NOT9	119
50263092	NOT9_FAT05230	NOT9	89
50263093	NOT9_FAT05230	NOT9	57
50263094	NOT9_FAT05230	NOT9	234
50263095	NOT9_FAT05230	NOT9	43
50263096	NOT9_FAT05230	NOT9	76
50263097	NOT9_FAT05230	NOT9	80
50263098	NOT9_FAT05230	NOT9	265
50263099	NOT9_FAT05230	NOT9	123
50263100	NOT9_FAT05230	NOT9	93
50263101	NOT9_FAT05230	NOT9	168
50263102	NOT9_FAT05230	NOT9	157
50263103	NOT9_FAT05230	NOT9	79
50263104	NOT9_FAT05230	NOT9	66
50263105	NOT9_FAT05230	NOT9	84
50263106	NOT9_FAT05230	NOT9	48
50263107	NOT9_FAT05230	NOT9	57
50263108	NOT9_FAT05230	NOT9	111
50263109	NOT9_FAT05230	NOT9	86
50263110	NOT9_FAT05230	NOT9	105
50263111	NOT9_FAT05230	NOT9	118
50263112	NOT9_FAT05230	NOT9	101
50263113	NOT9_FAT05230	NOT9	64
50263114	NOT9_FAT05230	NOT9	118
50263115	NOT9_FAT05230	NOT9	127
50263116	NOT9_FAT05230	NOT9	118
50263117	NOT9_FAT05230	NOT9	33
50263118	NOT9_FAT05230	NOT9	23
50263119	NOT9_FAT05230	NOT9	55
50263120	NOT9_FAT05230	NOT9	83
50263121	NOT9_FAT05230	NOT9	215
50263122	NOT9_FAT05230	NOT9	62
50263123	NOT9_FAT05230	NOT9	112
50263124	NOT9_FAT05230	NOT9	92
50263125	NOT9_FAT05230	NOT9	96
50263126	NOT9_FAT05230	NOT9	102
50263127	NOT9_FAT05230	NOT9	64
50263128	NOT9_FAT05230	NOT9	113
50263129	NOT9_FAT05230	NOT9	97
50263130	NOT9_FAT05230	NOT9	69
50263131	NOT9_FAT05230	NOT9	185
50263132	NOT9_FAT05230	NOT9	59
50263133	NOT9_FAT05230	NOT9	89
50263134	NOT9_FAT05230	NOT9	112
50263135	NOT9_FAT05230	NOT9	53
50263136	NOT9_FAT05230	NOT9	115
50263137	NOT9_FAT05230	NOT9	104
50263138	NOT9_FAT05230	NOT9	121
50263139	NOT9_FAT05230	NOT9	43
50263140	NOT9_FAT05230	NOT9	69
50263141	NOT9_FAT05230	NOT9	57
50263142	NOT9_FAT05230	NOT9	43
50263143	NOT9_FAT05230	NOT9	97
50263144	NOT9_FAT05230	NOT9	70
50263145	NOT9_FAT05230	NOT9	141
50263146	NOT9_FAT05230	NOT9	79
50263147	NOT9_FAT05230	NOT9	59
50263148	NOT9_FAT05230	NOT9	108
50263149	NOT9_FAT05230	NOT9	87
50263150	NOT9_FAT05230	NOT9	147
50263151	NOT9_FAT05230	NOT9	77
50263152	NOT9_FAT05230	NOT9	69
50263153	NOT9_FAT05230	NOT9	101
50263154	NOT9_FAT05230	NOT9	241
50263155	NOT9_FAT05230	NOT9	83
50263156	NOT9_FAT05230	NOT9	64
50263157	NOT9_FAT05230	NOT9	100
50263158	NOT9_FAT05230	NOT9	86
50263159	NOT9_FAT05230	NOT9	138
50263160	NOT9_FAT05230	NOT9	221
50263161	NOT9_FAT05230	NOT9	96
50263162	NOT9_FAT05230	NOT9	71
50263163	NOT9_FAT05230	NOT9	96
50263164	NOT9_FAT05230	NOT9	46
50263165	NOT9_FAT05230	NOT9	93
50263166	NOT9_FAT05230	NOT9	144
50263167	NOT9_FAT05230	NOT9	76
50263168	NOT9_FAT05230	NOT9	47
50263169	NOT9_FAT05230	NOT9	121
50263170	NOT9_FAT05230	NOT9	161
50263171	NOT9_FAT05230	NOT9	90
50263172	NOT9_FAT05230	NOT9	103
50263173	NOT9_FAT05230	NOT9	61
50263174	NOT9_FAT05230	NOT9	129
50263175	NOT9_FAT05230	NOT9	9
50263176	NOT9_FAT05230	NOT9	114
50263177	NOT9_FAT05230	NOT9	139
50263178	NOT9_FAT05230	NOT9	48
50263179	NOT9_FAT05230	NOT9	54
50263180	NOT9_FAT05230	NOT9	160
50263181	NOT9_FAT05230	NOT9	123
50263182	NOT9_FAT05230	NOT9	57
50263183	NOT9_FAT05230	NOT9	129
50263184	NOT9_FAT05230	NOT9	108
50263185	NOT9_FAT05230	NOT9	242
50263186	NOT9_FAT05230	NOT9	41
50263187	NOT9_FAT05230	NOT9	160
50263188	NOT9_FAT05230	NOT9	117
50263189	NOT9_FAT05230	NOT9	87
50263190	NOT9_FAT05230	NOT9	10
50263191	NOT9_FAT05230	NOT9	104
50263192	NOT9_FAT05230	NOT9	96
50263193	NOT9_FAT05230	NOT9	208
50263194	NOT9_FAT05230	NOT9	81
50263195	NOT9_FAT05230	NOT9	115
50263196	NOT9_FAT05230	NOT9	89
50263197	NOT9_FAT05230	NOT9	199
50263198	NOT9_FAT05230	NOT9	129
50263199	NOT9_FAT05230	NOT9	57
50263200	NOT9_FAT05230	NOT9	55
50263201	NOT9_FAT05230	NOT9	181
50263202	NOT9_FAT05230	NOT9	127
50263203	NOT9_FAT05230	NOT9	130
50263204	NOT9_FAT05230	NOT9	49
50263205	NOT9_FAT05230	NOT9	75
50263206	NOT9_FAT05230	NOT9	76
50263207	NOT9_FAT05230	NOT9	13
50263208	NOT9_FAT05230	NOT9	103
50263209	NOT9_FAT05230	NOT9	175
50263210	NOT9_FAT05230	NOT9	88
50263211	NOT9_FAT05230	NOT9	68
50263212	NOT9_FAT05230	NOT9	109
50263213	NOT9_FAT05230	NOT9	98
50263214	NOT9_FAT05230	NOT9	141
50263215	NOT9_FAT05230	NOT9	118
50263216	NOT9_FAT05230	NOT9	183
50263217	NOT9_FAT05230	NOT9	25
50263218	NOT9_FAT05230	NOT9	69
50263219	NOT9_FAT05230	NOT9	73
50263220	NOT9_FAT05230	NOT9	37
50263221	NOT9_FAT05230	NOT9	78
50263222	NOT9_FAT05230	NOT9	109
50263223	NOT9_FAT05230	NOT9	131
50263224	NOT9_FAT05230	NOT9	48
50263225	NOT9_FAT05230	NOT9	100
50263226	NOT9_FAT05230	NOT9	31
50263227	NOT9_FAT05230	NOT9	42
50263228	NOT9_FAT05230	NOT9	208
50263229	NOT9_FAT05230	NOT9	108
50263230	NOT9_FAT05230	NOT9	55
50263231	NOT9_FAT05230	NOT9	106
50263232	NOT9_FAT05230	NOT9	158
50263233	NOT9_FAT05230	NOT9	62
50263234	NOT9_FAT05230	NOT9	57
50263235	NOT9_FAT05230	NOT9	100
50263236	NOT9_FAT05230	NOT9	39
50263237	NOT9_FAT05230	NOT9	87
50263238	NOT9_FAT05230	NOT9	86
50263239	NOT9_FAT05230	NOT9	83
50263240	NOT9_FAT05230	NOT9	64
50263241	NOT9_FAT05230	NOT9	62
50263242	NOT9_FAT05230	NOT9	123
50263243	NOT9_FAT05230	NOT9	66
50263244	NOT9_FAT05230	NOT9	187
50263245	NOT9_FAT05230	NOT9	97
50263246	NOT9_FAT05230	NOT9	105
50263247	NOT9_FAT05230	NOT9	109
50263248	NOT9_FAT05230	NOT9	100
50263249	NOT9_FAT05230	NOT9	119
50263250	NOT9_FAT05230	NOT9	178
50263251	NOT9_FAT05230	NOT9	127
50263252	NOT9_FAT05230	NOT9	39
50263253	NOT9_FAT05230	NOT9	148
50263254	NOT9_FAT05230	NOT9	168
50263255	NOT9_FAT05230	NOT9	134
50263256	NOT9_FAT05230	NOT9	196
50263257	NOT9_FAT05230	NOT9	183
50263258	NOT9_FAT05230	NOT9	103
50263259	NOT9_FAT05230	NOT9	184
50263260	NOT9_FAT05230	NOT9	55
50263261	NOT9_FAT05230	NOT9	159
50263262	NOT9_FAT05230	NOT9	119
50263263	NOT9_FAT05230	NOT9	89
50263264	NOT9_FAT05230	NOT9	57
50263265	NOT9_FAT05230	NOT9	234
50263266	NOT9_FAT05230	NOT9	66
50263267	NOT9_FAT05230	NOT9	101
50263268	NOT9_FAT05230	NOT9	43
50263269	NOT9_FAT05230	NOT9	76
50263270	NOT9_FAT05230	NOT9	118
50263271	NOT9_FAT05230	NOT9	123
50263272	NOT9_FAT05230	NOT9	79
50263273	NOT9_FAT05230	NOT9	80
50263274	NOT9_FAT05230	NOT9	111
50263275	NOT9_FAT05230	NOT9	86
50263276	NOT9_FAT05230	NOT9	157
50263277	NOT9_FAT05230	NOT9	105
50263278	NOT9_FAT05230	NOT9	84
50263279	NOT9_FAT05230	NOT9	265
50263280	NOT9_FAT05230	NOT9	64
50263281	NOT9_FAT05230	NOT9	127
50263282	NOT9_FAT05230	NOT9	118
50263283	NOT9_FAT05230	NOT9	33
50263284	NOT9_FAT05230	NOT9	23
50263285	NOT9_FAT05230	NOT9	55
50263286	NOT9_FAT05230	NOT9	83
50263287	NOT9_FAT05230	NOT9	215
50263288	NOT9_FAT05230	NOT9	62
50263289	NOT9_FAT05230	NOT9	112
50263290	NOT9_FAT05230	NOT9	92
50263291	NOT9_FAT05230	NOT9	96
50263292	NOT9_FAT05230	NOT9	102
50263293	NOT9_FAT05230	NOT9	64
50263294	NOT9_FAT05230	NOT9	113
50263295	NOT9_FAT05230	NOT9	97
50263296	NOT9_FAT05230	NOT9	69
50263297	NOT9_FAT05230	NOT9	185
50263298	NOT9_FAT05230	NOT9	59
50263299	NOT9_FAT05230	NOT9	89
50263300	NOT9_FAT05230	NOT9	112
50263301	NOT9_FAT05230	NOT9	53
50263302	NOT9_FAT05230	NOT9	115
50263303	NOT9_FAT05230	NOT9	104
50263304	NOT9_FAT05230	NOT9	121
50263305	NOT9_FAT05230	NOT9	43
50263306	NOT9_FAT05230	NOT9	69
50263307	NOT9_FAT05230	NOT9	57
50263308	NOT9_FAT05230	NOT9	43
50263309	NOT9_FAT05230	NOT9	223
50263310	NOT9_FAT05230	NOT9	377
50263311	NOT9_FAT05230	NOT9	249
50263312	NOT9_FAT05230	NOT9	44
50263313	NOT9_FAT05230	NOT9	41
50263314	NOT9_FAT05230	NOT9	135
50263315	NOT9_FAT05230	NOT9	129
50263316	NOT9_FAT05230	NOT9	217
50263317	NOT9_FAT05230	NOT9	22
50263318	NOT9_FAT05230	NOT9	147
50263319	NOT9_FAT05230	NOT9	116
50263320	NOT9_FAT05230	NOT9	321
50263321	NOT9_FAT05230	NOT9	32
50263322	NOT9_FAT05230	NOT9	40
50263323	NOT9_FAT05230	NOT9	64
50263324	NOT9_FAT05230	NOT9	295
50263325	NOT9_FAT05230	NOT9	116
50263326	NOT9_FAT05230	NOT9	249
50263327	NOT9_FAT05230	NOT9	135
50263328	NOT9_FAT05230	NOT9	40
50263329	NOT9_FAT05230	NOT9	22
50263330	NOT9_FAT05230	NOT9	147
50263331	NOT9_FAT05230	NOT9	44
50263332	NOT9_FAT05230	NOT9	217
50263333	NOT9_FAT05230	NOT9	129
50263334	NOT9_FAT05230	NOT9	32
50263335	NOT9_FAT05230	NOT9	64
50263336	NOT9_FAT05230	NOT9	295
50263337	NOT9_FAT05230	NOT9	321
50263338	NOT9_FAT05230	NOT9	223
50263339	NOT9_FAT05230	NOT9	377
50263340	NOT9_FAT05230	NOT9	116
50263341	NOT9_FAT05230	NOT9	41
50263342	NOT9_FAT05230	NOT9	135
50263343	NOT9_FAT05230	NOT9	22
50263344	NOT9_FAT05230	NOT9	129
50263345	NOT9_FAT05230	NOT9	44
50263346	NOT9_FAT05230	NOT9	217
50263347	NOT9_FAT05230	NOT9	32
50263348	NOT9_FAT05230	NOT9	40
50263349	NOT9_FAT05230	NOT9	321
50263350	NOT9_FAT05230	NOT9	295
50263351	NOT9_FAT05230	NOT9	321
50263352	NOT9_FAT05230	NOT9	41
50263353	NOT9_FAT05230	NOT9	135
50263354	NOT9_FAT05230	NOT9	32
50263355	NOT9_FAT05230	NOT9	377
50263356	NOT9_FAT05230	NOT9	321
50263357	NOT9_FAT05230	NOT9	295
50263358	NOT9_FAT05230	NOT9	308
50263359	NOT9_FAT05230	NOT9	168
50263360	NOT9_FAT05230	NOT9	141
50263361	NOT9_FAT05230	NOT9	331
50263362	NOT9_FAT05230	NOT9	162
50263363	NOT9_FAT05230	NOT9	70
50263364	NOT9_FAT05230	NOT9	222
50263365	NOT9_FAT05230	NOT9	226
50263366	NOT9_FAT05230	NOT9	47
50263367	NOT9_FAT05230	NOT9	244
50263368	NOT9_FAT05230	NOT9	194
50263369	NOT9_FAT05230	NOT9	96
50263370	NOT9_FAT05230	NOT9	121
50263371	NOT9_FAT05230	NOT9	51
50263372	NOT9_FAT05230	NOT9	50
50263373	NOT9_FAT05230	NOT9	80
50263374	NOT9_FAT05230	NOT9	70
50263375	NOT9_FAT05230	NOT9	69
50263376	NOT9_FAT05230	NOT9	245
50263377	NOT9_FAT05230	NOT9	296
50263378	NOT9_FAT05230	NOT9	68
50263379	NOT9_FAT05230	NOT9	38
50263380	NOT9_FAT05230	NOT9	141
50263381	NOT9_FAT05230	NOT9	135
50263382	NOT9_FAT05230	NOT9	70
50263383	NOT9_FAT05230	NOT9	244
50263384	NOT9_FAT05230	NOT9	69
50263385	NOT9_FAT05230	NOT9	121
50263386	NOT9_FAT05230	NOT9	226
50263387	NOT9_FAT05230	NOT9	68
50263388	NOT9_FAT05230	NOT9	194
50263389	NOT9_FAT05230	NOT9	47
50263390	NOT9_FAT05230	NOT9	51
50263391	NOT9_FAT05230	NOT9	96
50263392	NOT9_FAT05230	NOT9	80
50263393	NOT9_FAT05230	NOT9	245
50263394	NOT9_FAT05230	NOT9	222
50263395	NOT9_FAT05230	NOT9	70
50263396	NOT9_FAT05230	NOT9	50
50263397	NOT9_FAT05230	NOT9	168
50263398	NOT9_FAT05230	NOT9	296
50263399	NOT9_FAT05230	NOT9	38
50263400	NOT9_FAT05230	NOT9	141
50263401	NOT9_FAT05230	NOT9	135
50263402	NOT9_FAT05230	NOT9	70
50263403	NOT9_FAT05230	NOT9	244
50263404	NOT9_FAT05230	NOT9	69
50263405	NOT9_FAT05230	NOT9	121
50263406	NOT9_FAT05230	NOT9	226
50263407	NOT9_FAT05230	NOT9	68
50263408	NOT9_FAT05230	NOT9	194
50263409	NOT9_FAT05230	NOT9	47
50263410	NOT9_FAT05230	NOT9	51
50263411	NOT9_FAT05230	NOT9	96
50263412	NOT9_FAT05230	NOT9	80
50263413	NOT9_FAT05230	NOT9	245
50263414	NOT9_FAT05230	NOT9	222
50263415	NOT9_FAT05230	NOT9	70
50263416	NOT9_FAT05230	NOT9	50
50263417	NOT9_FAT05230	NOT9	168
50263418	NOT9_FAT05230	NOT9	296
50263419	NOT9_FAT05230	NOT9	38
50263420	NOT9_FAT05230	NOT9	141
50263421	NOT9_FAT05230	NOT9	135
50263422	NOT9_FAT05230	NOT9	308
50263423	NOT9_FAT05230	NOT9	168
50263424	NOT9_FAT05230	NOT9	141
50263425	NOT9_FAT05230	NOT9	331
50263426	NOT9_FAT05230	NOT9	162
50263427	NOT9_FAT05230	NOT9	70
50263428	NOT9_FAT05230	NOT9	222
50263429	NOT9_FAT05230	NOT9	226
50263430	NOT9_FAT05230	NOT9	47
50263431	NOT9_FAT05230	NOT9	244
50263432	NOT9_FAT05230	NOT9	194
50263433	NOT9_FAT05230	NOT9	96
50263434	NOT9_FAT05230	NOT9	51
50263435	NOT9_FAT05230	NOT9	50
50263436	NOT9_FAT05230	NOT9	80
50263437	NOT9_FAT05230	NOT9	70
50263438	NOT9_FAT05230	NOT9	69
50263439	NOT9_FAT05230	NOT9	245
50263440	NOT9_FAT05230	NOT9	296
50263441	NOT9_FAT05230	NOT9	68
50263442	NOT9_FAT05230	NOT9	38
50263443	NOT9_FAT05230	NOT9	141
50263444	NOT9_FAT05230	NOT9	135
50263445	NOT9_FAT05230	NOT9	46
50263446	NOT9_FAT05230	NOT9	168
50263447	NOT9_FAT05230	NOT9	308
50263448	NOT9_FAT05230	NOT9	141
50263449	NOT9_FAT05230	NOT9	331
50263450	NOT9_FAT05230	NOT9	162
50263451	NOT9_FAT05230	NOT9	70
50263452	NOT9_FAT05230	NOT9	222
50263453	NOT9_FAT05230	NOT9	226
50263454	NOT9_FAT05230	NOT9	47
50263455	NOT9_FAT05230	NOT9	194
50263456	NOT9_FAT05230	NOT9	96
50263457	NOT9_FAT05230	NOT9	51
50263458	NOT9_FAT05230	NOT9	50
50263459	NOT9_FAT05230	NOT9	70
50263460	NOT9_FAT05230	NOT9	69
50263461	NOT9_FAT05230	NOT9	245
50263462	NOT9_FAT05230	NOT9	296
50263463	NOT9_FAT05230	NOT9	68
50263464	NOT9_FAT05230	NOT9	38
50263465	NOT9_FAT05230	NOT9	141
50263466	NOT9_FAT05230	NOT9	135
50263467	NOT9_FAT05230	NOT9	210
50263468	NOT9_FAT05230	NOT9	228
50263469	NOT9_FAT05230	NOT9	287
50263470	NOT9_FAT05230	NOT9	200
50263471	NOT9_FAT05230	NOT9	132
50263472	NOT9_FAT05230	NOT9	103
50263473	NOT9_FAT05230	NOT9	222
50263474	NOT9_FAT05230	NOT9	154
50263475	NOT9_FAT05230	NOT9	219
50263476	NOT9_FAT05230	NOT9	36
50263477	NOT9_FAT05230	NOT9	37
50263478	NOT9_FAT05230	NOT9	151
50263479	NOT9_FAT05230	NOT9	110
50263480	NOT9_FAT05230	NOT9	151
50263481	NOT9_FAT05230	NOT9	87
50263482	NOT9_FAT05230	NOT9	38
50263483	NOT9_FAT05230	NOT9	241
50263484	NOT9_FAT05230	NOT9	136
50263485	NOT9_FAT05230	NOT9	130
50263486	NOT9_FAT05230	NOT9	180
50263487	NOT9_FAT05230	NOT9	91
50263488	NOT9_FAT05230	NOT9	210
50263489	NOT9_FAT05230	NOT9	228
50263490	NOT9_FAT05230	NOT9	287
50263491	NOT9_FAT05230	NOT9	200
50263492	NOT9_FAT05230	NOT9	132
50263493	NOT9_FAT05230	NOT9	103
50263494	NOT9_FAT05230	NOT9	222
50263495	NOT9_FAT05230	NOT9	154
50263496	NOT9_FAT05230	NOT9	219
50263497	NOT9_FAT05230	NOT9	36
50263498	NOT9_FAT05230	NOT9	210
50263499	NOT9_FAT05230	NOT9	206
50263500	NOT9_FAT05230	NOT9	71
50263501	NOT9_FAT05230	NOT9	103
50263502	NOT9_FAT05230	NOT9	70
50263503	NOT9_FAT05230	NOT9	116
50263504	NOT9_FAT05230	NOT9	206
50263505	NOT9_FAT05230	NOT9	127
50263506	NOT9_FAT05230	NOT9	26
50263507	NOT9_FAT05230	NOT9	86
50263508	NOT9_FAT05230	NOT9	73
50263509	NOT9_FAT05230	NOT9	72
50263510	NOT9_FAT05230	NOT9	127
50263511	NOT9_FAT05230	NOT9	67
50263512	NOT9_FAT05230	NOT9	63
50263513	NOT9_FAT05230	NOT9	188
50263514	NOT9_FAT05230	NOT9	232
50263515	NOT9_FAT05230	NOT9	196
50263516	NOT9_FAT05230	NOT9	67
50263517	NOT9_FAT05230	NOT9	195
50263518	NOT9_FAT05230	NOT9	138
50263519	NOT9_FAT05230	NOT9	200
50263520	NOT9_FAT05230	NOT9	51
50263521	NOT9_FAT05230	NOT9	50
50263522	NOT9_FAT05230	NOT9	143
50263523	NOT9_FAT05230	NOT9	107
50263524	NOT9_FAT05230	NOT9	232
50263525	NOT9_FAT05230	NOT9	33
50263526	NOT9_FAT05230	NOT9	238
50263527	NOT9_FAT05230	NOT9	81
50263528	NOT9_FAT05230	NOT9	133
50263529	NOT9_FAT05230	NOT9	206
50263530	NOT9_FAT05230	NOT9	194
50263531	NOT9_FAT05230	NOT9	71
50263532	NOT9_FAT05230	NOT9	103
50263533	NOT9_FAT05230	NOT9	70
50263534	NOT9_FAT05230	NOT9	116
50263535	NOT9_FAT05230	NOT9	206
50263536	NOT9_FAT05230	NOT9	127
50263537	NOT9_FAT05230	NOT9	26
50263538	NOT9_FAT05230	NOT9	86
50263539	NOT9_FAT05230	NOT9	73
50263540	NOT9_FAT05230	NOT9	72
50263541	NOT9_FAT05230	NOT9	127
50263542	NOT9_FAT05230	NOT9	70
50263543	NOT9_FAT05230	NOT9	71
50263544	NOT9_FAT05230	NOT9	116
50263545	NOT9_FAT05230	NOT9	206
50263546	NOT9_FAT05230	NOT9	127
50263547	NOT9_FAT05230	NOT9	26
50263548	NOT9_FAT05230	NOT9	86
50263549	NOT9_FAT05230	NOT9	73
50263550	NOT9_FAT05230	NOT9	72
50263551	NOT9_FAT05230	NOT9	127
50263552	NOT9_FAT05230	NOT9	71
50263553	NOT9_FAT05230	NOT9	103
50263554	NOT9_FAT05230	NOT9	70
50263555	NOT9_FAT05230	NOT9	116
50263556	NOT9_FAT05230	NOT9	206
50263557	NOT9_FAT05230	NOT9	127
50263558	NOT9_FAT05230	NOT9	26
50263559	NOT9_FAT05230	NOT9	86
50263560	NOT9_FAT05230	NOT9	73
50263561	NOT9_FAT05230	NOT9	72
50263562	NOT9_FAT05230	NOT9	127
50263563	NOT9_FAT05230	NOT9	188
50263564	NOT9_FAT05230	NOT9	63
50263565	NOT9_FAT05230	NOT9	67
50263566	NOT9_FAT05230	NOT9	232
50263567	NOT9_FAT05230	NOT9	196
50263568	NOT9_FAT05230	NOT9	67
50263569	NOT9_FAT05230	NOT9	195
50263570	NOT9_FAT05230	NOT9	138
50263571	NOT9_FAT05230	NOT9	200
50263572	NOT9_FAT05230	NOT9	51
50263573	NOT9_FAT05230	NOT9	50
50263574	NOT9_FAT05230	NOT9	143
50263575	NOT9_FAT05230	NOT9	107
50263576	NOT9_FAT05230	NOT9	232
50263577	NOT9_FAT05230	NOT9	33
50263578	NOT9_FAT05230	NOT9	238
50263579	NOT9_FAT05230	NOT9	81
50263580	NOT9_FAT05230	NOT9	133
50263581	NOT9_FAT05230	NOT9	206
50263582	NOT9_FAT05230	NOT9	194
50263583	NOT9_FAT05230	NOT9	71
50263584	NOT9_FAT05230	NOT9	103
50263585	NOT9_FAT05230	NOT9	70
50263586	NOT9_FAT05230	NOT9	116
50263587	NOT9_FAT05230	NOT9	206
50263588	NOT9_FAT05230	NOT9	127
50263589	NOT9_FAT05230	NOT9	26
50263590	NOT9_FAT05230	NOT9	86
50263591	NOT9_FAT05230	NOT9	73
50263592	NOT9_FAT05230	NOT9	72
50263593	NOT9_FAT05230	NOT9	127
50263594	NOT9_FAT05230	NOT9	13
50263595	NOT9_FAT05230	NOT9	67
50263596	NOT9_FAT05230	NOT9	63
50263597	NOT9_FAT05230	NOT9	188
50263598	NOT9_FAT05230	NOT9	232
50263599	NOT9_FAT05230	NOT9	196
50263600	NOT9_FAT05230	NOT9	67
50263601	NOT9_FAT05230	NOT9	195
50263602	NOT9_FAT05230	NOT9	138
50263603	NOT9_FAT05230	NOT9	200
50263604	NOT9_FAT05230	NOT9	51
50263605	NOT9_FAT05230	NOT9	50
50263606	NOT9_FAT05230	NOT9	143
50263607	NOT9_FAT05230	NOT9	107
50263608	NOT9_FAT05230	NOT9	232
50263609	NOT9_FAT05230	NOT9	33
50263610	NOT9_FAT05230	NOT9	238
50263611	NOT9_FAT05230	NOT9	81
50263612	NOT9_FAT05230	NOT9	133
50263613	NOT9_FAT05230	NOT9	206
50263614	NOT9_FAT05230	NOT9	194
50263615	NOT9_FAT05230	NOT9	71
50263616	NOT9_FAT05230	NOT9	103
50263617	NOT9_FAT05230	NOT9	70
50263618	NOT9_FAT05230	NOT9	116
50263619	NOT9_FAT05230	NOT9	206
50263620	NOT9_FAT05230	NOT9	127
50263621	NOT9_FAT05230	NOT9	26
50263622	NOT9_FAT05230	NOT9	86
50263623	NOT9_FAT05230	NOT9	73
50263624	NOT9_FAT05230	NOT9	72
50263625	NOT9_FAT05230	NOT9	127
50263626	NOT9_FAT05230	NOT9	74
50263627	NOT9_FAT05230	NOT9	68
50263628	NOT9_FAT05230	NOT9	133
50263629	NOT9_FAT05230	NOT9	55
50263630	NOT9_FAT05230	NOT9	111
50263631	NOT9_FAT05230	NOT9	18
50263632	NOT9_FAT05230	NOT9	190
50263633	NOT9_FAT05230	NOT9	111
50263634	NOT9_FAT05230	NOT9	82
50263635	NOT9_FAT05230	NOT9	110
50263636	NOT9_FAT05230	NOT9	111
50263637	NOT9_FAT05230	NOT9	162
50263638	NOT9_FAT05230	NOT9	118
50263639	NOT9_FAT05230	NOT9	72
50263640	NOT9_FAT05230	NOT9	122
50263641	NOT9_FAT05230	NOT9	9
50263642	NOT9_FAT05230	NOT9	74
50263643	NOT9_FAT05230	NOT9	63
50263644	NOT9_FAT05230	NOT9	90
50263645	NOT9_FAT05230	NOT9	25
50263646	NOT9_FAT05230	NOT9	245
50263647	NOT9_FAT05230	NOT9	91
50263648	NOT9_FAT05230	NOT9	135
50263649	NOT9_FAT05230	NOT9	11
50263650	NOT9_FAT05230	NOT9	139
50263651	NOT9_FAT05230	NOT9	236
50263652	NOT9_FAT05230	NOT9	162
50263653	NOT9_FAT05230	NOT9	112
50263654	NOT9_FAT05230	NOT9	236
50263655	NOT9_FAT05230	NOT9	120
50263656	NOT9_FAT05230	NOT9	137
50263657	NOT9_FAT05230	NOT9	72
50263658	NOT9_FAT05230	NOT9	122
50263659	NOT9_FAT05230	NOT9	9
50263660	NOT9_FAT05230	NOT9	63
50263661	NOT9_FAT05230	NOT9	162
50263662	NOT9_FAT05230	NOT9	112
50263663	NOT9_FAT05230	NOT9	192
50263664	NOT9_FAT05230	NOT9	236
50263665	NOT9_FAT05230	NOT9	118
50263666	NOT9_FAT05230	NOT9	120
50263667	NOT9_FAT05230	NOT9	137
50263668	NOT9_FAT05230	NOT9	122
50263669	NOT9_FAT05230	NOT9	236
50263670	NOT9_FAT05230	NOT9	171
50263671	NOT9_FAT05230	NOT9	120
50263672	NOT9_FAT05230	NOT9	192
50263673	NOT9_FAT05230	NOT9	118
50263674	NOT9_FAT05230	NOT9	137
50263675	NOT9_FAT05230	NOT9	72
50263676	NOT9_FAT05230	NOT9	133
50263677	NOT9_FAT05230	NOT9	74
50263678	NOT9_FAT05230	NOT9	55
50263679	NOT9_FAT05230	NOT9	90
50263680	NOT9_FAT05230	NOT9	25
50263681	NOT9_FAT05230	NOT9	111
50263682	NOT9_FAT05230	NOT9	111
50263683	NOT9_FAT05230	NOT9	111
50263684	NOT9_FAT05230	NOT9	68
50263685	NOT9_FAT05230	NOT9	82
50263686	NOT9_FAT05230	NOT9	190
50263687	NOT9_FAT05230	NOT9	18
50263688	NOT9_FAT05230	NOT9	192
50263689	NOT9_FAT05230	NOT9	236
50263690	NOT9_FAT05230	NOT9	118
50263691	NOT9_FAT05230	NOT9	171
50263692	NOT9_FAT05230	NOT9	120
50263693	NOT9_FAT05230	NOT9	137
50263694	NOT9_FAT05230	NOT9	72
50263695	NOT9_FAT05230	NOT9	122
50263696	NOT9_FAT05230	NOT9	55
50263697	NOT9_FAT05230	NOT9	245
50263698	NOT9_FAT05230	NOT9	133
50263699	NOT9_FAT05230	NOT9	111
50263700	NOT9_FAT05230	NOT9	111
50263701	NOT9_FAT05230	NOT9	74
50263702	NOT9_FAT05230	NOT9	25
50263703	NOT9_FAT05230	NOT9	90
50263704	NOT9_FAT05230	NOT9	111
50263705	NOT9_FAT05230	NOT9	110
50263706	NOT9_FAT05230	NOT9	68
50263707	NOT9_FAT05230	NOT9	82
50263708	NOT9_FAT05230	NOT9	139
50263709	NOT9_FAT05230	NOT9	190
50263710	NOT9_FAT05230	NOT9	9
50263711	NOT9_FAT05230	NOT9	63
50263712	NOT9_FAT05230	NOT9	18
50263713	NOT9_FAT05230	NOT9	192
50263714	NOT9_FAT05230	NOT9	236
50263715	NOT9_FAT05230	NOT9	118
50263716	NOT9_FAT05230	NOT9	171
50263717	NOT9_FAT05230	NOT9	120
50263718	NOT9_FAT05230	NOT9	137
50263719	NOT9_FAT05230	NOT9	122
50263720	NOT9_FAT05230	NOT9	55
50263721	NOT9_FAT05230	NOT9	111
50263722	NOT9_FAT05230	NOT9	245
50263723	NOT9_FAT05230	NOT9	11
50263724	NOT9_FAT05230	NOT9	133
50263725	NOT9_FAT05230	NOT9	111
50263726	NOT9_FAT05230	NOT9	25
50263727	NOT9_FAT05230	NOT9	90
50263728	NOT9_FAT05230	NOT9	111
50263729	NOT9_FAT05230	NOT9	91
50263730	NOT9_FAT05230	NOT9	68
50263731	NOT9_FAT05230	NOT9	82
50263732	NOT9_FAT05230	NOT9	139
50263733	NOT9_FAT05230	NOT9	190
50263734	NOT9_FAT05230	NOT9	9
50263735	NOT9_FAT05230	NOT9	63
50263736	NOT9_FAT05230	NOT9	135
50263737	NOT9_FAT05230	NOT9	236
50263738	NOT9_FAT05230	NOT9	162
50263739	NOT9_FAT05230	NOT9	112
50263740	NOT9_FAT05230	NOT9	192
50263741	NOT9_FAT05230	NOT9	118
50263742	NOT9_FAT05230	NOT9	171
50263743	NOT9_FAT05230	NOT9	120
50263744	NOT9_FAT05230	NOT9	236
50263745	NOT9_FAT05230	NOT9	55
50263746	NOT9_FAT05230	NOT9	111
50263747	NOT9_FAT05230	NOT9	245
50263748	NOT9_FAT05230	NOT9	11
50263749	NOT9_FAT05230	NOT9	133
50263750	NOT9_FAT05230	NOT9	111
50263751	NOT9_FAT05230	NOT9	74
50263752	NOT9_FAT05230	NOT9	25
50263753	NOT9_FAT05230	NOT9	90
50263754	NOT9_FAT05230	NOT9	111
50263755	NOT9_FAT05230	NOT9	91
50263756	NOT9_FAT05230	NOT9	68
50263757	NOT9_FAT05230	NOT9	82
50263758	NOT9_FAT05230	NOT9	139
50263759	NOT9_FAT05230	NOT9	190
50263760	NOT9_FAT05230	NOT9	9
50263761	NOT9_FAT05230	NOT9	63
50263762	NOT9_FAT05230	NOT9	135
50263763	NOT9_FAT05230	NOT9	162
50263764	NOT9_FAT05230	NOT9	112
50263765	NOT9_FAT05230	NOT9	236
50263766	NOT9_FAT05230	NOT9	171
50263767	NOT9_FAT05230	NOT9	72
50263768	NOT9_FAT05230	NOT9	55
50263769	NOT9_FAT05230	NOT9	245
50263770	NOT9_FAT05230	NOT9	11
50263771	NOT9_FAT05230	NOT9	133
50263772	NOT9_FAT05230	NOT9	111
50263773	NOT9_FAT05230	NOT9	111
50263774	NOT9_FAT05230	NOT9	74
50263775	NOT9_FAT05230	NOT9	25
50263776	NOT9_FAT05230	NOT9	90
50263777	NOT9_FAT05230	NOT9	111
50263778	NOT9_FAT05230	NOT9	91
50263779	NOT9_FAT05230	NOT9	68
50263780	NOT9_FAT05230	NOT9	82
50263781	NOT9_FAT05230	NOT9	139
50263782	NOT9_FAT05230	NOT9	190
50263783	NOT9_FAT05230	NOT9	9
50263784	NOT9_FAT05230	NOT9	63
50263785	NOT9_FAT05230	NOT9	135
50263786	NOT9_FAT05230	NOT9	236
50263787	NOT9_FAT05230	NOT9	162
50263788	NOT9_FAT05230	NOT9	112
50263789	NOT9_FAT05230	NOT9	192
50263790	NOT9_FAT05230	NOT9	171
50263791	NOT9_FAT05230	NOT9	137
50263792	NOT9_FAT05230	NOT9	72
50263793	NOT9_FAT05230	NOT9	122
50263794	NOT9_FAT05230	NOT9	241
50263795	NOT9_FAT05230	NOT9	96
50263796	NOT9_FAT05230	NOT9	97
50263797	NOT9_FAT05230	NOT9	125
50263798	NOT9_FAT05230	NOT9	102
50263799	NOT9_FAT05230	NOT9	97
50263800	NOT9_FAT05230	NOT9	133
50263801	NOT9_FAT05230	NOT9	92
50263802	NOT9_FAT05230	NOT9	141
50263803	NOT9_FAT05230	NOT9	65
50263804	NOT9_FAT05230	NOT9	268
50263805	NOT9_FAT05230	NOT9	153
50263806	NOT9_FAT05230	NOT9	236
50263807	NOT9_FAT05230	NOT9	283
50263808	NOT9_FAT05230	NOT9	239
50263809	NOT9_FAT05230	NOT9	41
50263810	NOT9_FAT05230	NOT9	163
50263811	NOT9_FAT05230	NOT9	235
50263812	NOT9_FAT05230	NOT9	287
50263813	NOT9_FAT05230	NOT9	87
50263814	NOT9_FAT05230	NOT9	87
50263815	NOT9_FAT05230	NOT9	41
50263816	NOT9_FAT05230	NOT9	97
50263817	NOT9_FAT05230	NOT9	97
50263818	NOT9_FAT05230	NOT9	140
50263819	NOT9_FAT05230	NOT9	93
50263820	NOT9_FAT05230	NOT9	87
50263821	NOT9_FAT05230	NOT9	68
50263822	NOT9_FAT05230	NOT9	124
50263823	NOT9_FAT05230	NOT9	166
50263824	NOT9_FAT05230	NOT9	37
50263825	NOT9_FAT05230	NOT9	159
50263826	NOT9_FAT05230	NOT9	181
50263827	NOT9_FAT05230	NOT9	161
50263828	NOT9_FAT05230	NOT9	113
50263829	NOT9_FAT05230	NOT9	113
50263830	NOT9_FAT05230	NOT9	195
50263831	NOT9_FAT05230	NOT9	64
50263832	NOT9_FAT05230	NOT9	127
50263833	NOT9_FAT05230	NOT9	49
50263834	NOT9_FAT05230	NOT9	182
50263835	NOT9_FAT05230	NOT9	42
50263836	NOT9_FAT05230	NOT9	133
50263837	NOT9_FAT05230	NOT9	229
50263838	NOT9_FAT05230	NOT9	143
50263839	NOT9_FAT05230	NOT9	91
50263840	NOT9_FAT05230	NOT9	112
50263841	NOT9_FAT05230	NOT9	181
50263842	NOT9_FAT05230	NOT9	35
50263843	NOT9_FAT05230	NOT9	42
50263844	NOT9_FAT05230	NOT9	111
50263845	NOT9_FAT05230	NOT9	177
50263846	NOT9_FAT05230	NOT9	136
50263847	NOT9_FAT05230	NOT9	187
50263848	NOT9_FAT05230	NOT9	95
50263849	NOT9_FAT05230	NOT9	174
50263850	NOT9_FAT05230	NOT9	213
50263851	NOT9_FAT05230	NOT9	83
50263852	NOT9_FAT05230	NOT9	75
50263853	NOT9_FAT05230	NOT9	135
50263854	NOT9_FAT05230	NOT9	88
50263855	NOT9_FAT05230	NOT9	95
50263856	NOT9_FAT05230	NOT9	98
50263857	NOT9_FAT05230	NOT9	156
50263858	NOT9_FAT05230	NOT9	59
50263859	NOT9_FAT05230	NOT9	203
50263860	NOT9_FAT05230	NOT9	154
50263861	NOT9_FAT05230	NOT9	110
50263862	NOT9_FAT05230	NOT9	135
50263863	NOT9_FAT05230	NOT9	142
50263864	NOT9_FAT05230	NOT9	126
50263865	NOT9_FAT05230	NOT9	246
50263866	NOT9_FAT05230	NOT9	52
50263867	NOT9_FAT05230	NOT9	238
50263868	NOT9_FAT05230	NOT9	121
50263869	NOT9_FAT05230	NOT9	102
50263870	NOT9_FAT05230	NOT9	97
50263871	NOT9_FAT05230	NOT9	103
50263872	NOT9_FAT05230	NOT9	236
50263873	NOT9_FAT05230	NOT9	121
50263874	NOT9_FAT05230	NOT9	157
50263875	NOT9_FAT05230	NOT9	180
50263876	NOT9_FAT05230	NOT9	137
50263877	NOT9_FAT05230	NOT9	83
50263878	NOT9_FAT05230	NOT9	140
50263879	NOT9_FAT05230	NOT9	74
50263880	NOT9_FAT05230	NOT9	169
50263881	NOT9_FAT05230	NOT9	118
50263882	NOT9_FAT05230	NOT9	137
50263883	NOT9_FAT05230	NOT9	87
50263884	NOT9_FAT05230	NOT9	113
50263885	NOT9_FAT05230	NOT9	41
50263886	NOT9_FAT05230	NOT9	156
50263887	NOT9_FAT05230	NOT9	94
50263888	NOT9_FAT05230	NOT9	45
50263889	NOT9_FAT05230	NOT9	73
50263890	NOT9_FAT05230	NOT9	153
50263891	NOT9_FAT05230	NOT9	43
50263892	NOT9_FAT05230	NOT9	120
50263893	NOT9_FAT05230	NOT9	74
50263894	NOT9_FAT05230	NOT9	176
50263895	NOT9_FAT05230	NOT9	49
50263896	NOT9_FAT05230	NOT9	68
50263897	NOT9_FAT05230	NOT9	187
50263898	NOT9_FAT05230	NOT9	78
50263899	NOT9_FAT05230	NOT9	98
50263900	NOT9_FAT05230	NOT9	47
50263901	NOT9_FAT05230	NOT9	103
50263902	NOT9_FAT05230	NOT9	123
50263903	NOT9_FAT05230	NOT9	54
50263904	NOT9_FAT05230	NOT9	107
50263905	NOT9_FAT05230	NOT9	103
50263906	NOT9_FAT05230	NOT9	119
50263907	NOT9_FAT05230	NOT9	202
50263908	NOT9_FAT05230	NOT9	139
50263909	NOT9_FAT05230	NOT9	61
50263910	NOT9_FAT05230	NOT9	173
50263911	NOT9_FAT05230	NOT9	80
50263912	NOT9_FAT05230	NOT9	158
50263913	NOT9_FAT05230	NOT9	80
50263914	NOT9_FAT05230	NOT9	139
50263915	NOT9_FAT05230	NOT9	58
50263916	NOT9_FAT05230	NOT9	225
50263917	NOT9_FAT05230	NOT9	83
50263918	NOT9_FAT05230	NOT9	106
50263919	NOT9_FAT05230	NOT9	106
50263920	NOT9_FAT05230	NOT9	52
50263921	NOT9_FAT05230	NOT9	110
50263922	NOT9_FAT05230	NOT9	129
50263923	NOT9_FAT05230	NOT9	125
50263924	NOT9_FAT05230	NOT9	73
50263925	NOT9_FAT05230	NOT9	55
50263926	NOT9_FAT05230	NOT9	159
50263927	NOT9_FAT05230	NOT9	195
50263928	NOT9_FAT05230	NOT9	48
50263929	NOT9_FAT05230	NOT9	106
50263930	NOT9_FAT05230	NOT9	60
50263931	NOT9_FAT05230	NOT9	51
50263932	NOT9_FAT05230	NOT9	142
50263933	NOT9_FAT05230	NOT9	177
50263934	NOT9_FAT05230	NOT9	117
50263935	NOT9_FAT05230	NOT9	103
50263936	NOT9_FAT05230	NOT9	173
50263937	NOT9_FAT05230	NOT9	158
50263938	NOT9_FAT05230	NOT9	84
50263939	NOT9_FAT05230	NOT9	131
50263940	NOT9_FAT05230	NOT9	247
50263941	NOT9_FAT05230	NOT9	58
50263942	NOT9_FAT05230	NOT9	97
50263943	NOT9_FAT05230	NOT9	40
50263944	NOT9_FAT05230	NOT9	72
50263945	NOT9_FAT05230	NOT9	78
50263946	NOT9_FAT05230	NOT9	191
50263947	NOT9_FAT05230	NOT9	170
50263948	NOT9_FAT05230	NOT9	100
50263949	NOT9_FAT05230	NOT9	38
50263950	NOT9_FAT05230	NOT9	37
50263951	NOT9_FAT05230	NOT9	124
50263952	NOT9_FAT05230	NOT9	85
50263953	NOT9_FAT05230	NOT9	174
50263954	NOT9_FAT05230	NOT9	167
50263955	NOT9_FAT05230	NOT9	179
50263956	NOT9_FAT05230	NOT9	72
50263957	NOT9_FAT05230	NOT9	80
50263958	NOT9_FAT05230	NOT9	204
50263959	NOT9_FAT05230	NOT9	127
50263960	NOT9_FAT05230	NOT9	211
50263961	NOT9_FAT05230	NOT9	136
50263962	NOT9_FAT05230	NOT9	74
50263963	NOT9_FAT05230	NOT9	78
50263964	NOT9_FAT05230	NOT9	183
50263965	NOT9_FAT05230	NOT9	114
50263966	NOT9_FAT05230	NOT9	91
50263967	NOT9_FAT05230	NOT9	74
50263968	NOT9_FAT05230	NOT9	234
50263969	NOT9_FAT05230	NOT9	66
50263970	NOT9_FAT05230	NOT9	92
50263971	NOT9_FAT05230	NOT9	165
50263972	NOT9_FAT05230	NOT9	142
50263973	NOT9_FAT05230	NOT9	74
50263974	NOT9_FAT05230	NOT9	99
50263975	NOT9_FAT05230	NOT9	42
50263976	NOT9_FAT05230	NOT9	103
50263977	NOT9_FAT05230	NOT9	124
50263978	NOT9_FAT05230	NOT9	29
50263979	NOT9_FAT05230	NOT9	101
50263980	NOT9_FAT05230	NOT9	145
50263981	NOT9_FAT05230	NOT9	91
50263982	NOT9_FAT05230	NOT9	96
50263983	NOT9_FAT05230	NOT9	180
50263984	NOT9_FAT05230	NOT9	101
50263985	NOT9_FAT05230	NOT9	155
50263986	NOT9_FAT05230	NOT9	96
50263987	NOT9_FAT05230	NOT9	94
50263988	NOT9_FAT05230	NOT9	55
50263989	NOT9_FAT05230	NOT9	110
50263990	NOT9_FAT05230	NOT9	83
50263991	NOT9_FAT05230	NOT9	150
50263992	NOT9_FAT05230	NOT9	50
50263993	NOT9_FAT05230	NOT9	127
50263994	NOT9_FAT05230	NOT9	113
50263995	NOT9_FAT05230	NOT9	126
50263996	NOT9_FAT05230	NOT9	152
50263997	NOT9_FAT05230	NOT9	115
50263998	NOT9_FAT05230	NOT9	16
50263999	NOT9_FAT05230	NOT9	110
50264000	NOT9_FAT05230	NOT9	84
50264001	NOT9_FAT05230	NOT9	90
50264002	NOT9_FAT05230	NOT9	74
50264003	NOT9_FAT05230	NOT9	22
50264004	NOT9_FAT05230	NOT9	30
50264005	NOT9_FAT05230	NOT9	82
50264006	NOT9_FAT05230	NOT9	142
50264007	NOT9_FAT05230	NOT9	139
50264008	NOT9_FAT05230	NOT9	110
50264009	NOT9_FAT05230	NOT9	79
50264010	NOT9_FAT05230	NOT9	11
50264011	NOT9_FAT05230	NOT9	68
50264012	NOT9_FAT05230	NOT9	208
50264013	NOT9_FAT05230	NOT9	224
50264014	NOT9_FAT05230	NOT9	188
50264015	NOT9_FAT05230	NOT9	105
50264016	NOT9_FAT05230	NOT9	113
50264017	NOT9_FAT05230	NOT9	78
50264018	NOT9_FAT05230	NOT9	201
50264019	NOT9_FAT05230	NOT9	9
50264020	NOT9_FAT05230	NOT9	85
50264021	NOT9_FAT05230	NOT9	141
50264022	NOT9_FAT05230	NOT9	116
50264023	NOT9_FAT05230	NOT9	229
50264024	NOT9_FAT05230	NOT9	65
50264025	NOT9_FAT05230	NOT9	69
50264026	NOT9_FAT05230	NOT9	64
50264027	NOT9_FAT05230	NOT9	75
50264028	NOT9_FAT05230	NOT9	110
50264029	NOT9_FAT05230	NOT9	50
50264030	NOT9_FAT05230	NOT9	158
50264031	NOT9_FAT05230	NOT9	63
50264032	NOT9_FAT05230	NOT9	177
50264033	NOT9_FAT05230	NOT9	56
50264034	NOT9_FAT05230	NOT9	153
50264035	NOT9_FAT05230	NOT9	145
50264036	NOT9_FAT05230	NOT9	98
50264037	NOT9_FAT05230	NOT9	86
50264038	NOT9_FAT05230	NOT9	154
50264039	NOT9_FAT05230	NOT9	202
50264040	NOT9_FAT05230	NOT9	124
50264041	NOT9_FAT05230	NOT9	72
50264042	NOT9_FAT05230	NOT9	140
50264043	NOT9_FAT05230	NOT9	209
50264044	NOT9_FAT05230	NOT9	57
50264045	NOT9_FAT05230	NOT9	217
50264046	NOT9_FAT05230	NOT9	142
50264047	NOT9_FAT05230	NOT9	191
50264048	NOT9_FAT05230	NOT9	83
50264049	NOT9_FAT05230	NOT9	112
50264050	NOT9_FAT05230	NOT9	195
50264051	NOT9_FAT05230	NOT9	76
50264052	NOT9_FAT05230	NOT9	100
50264053	NOT9_FAT05230	NOT9	153
50264054	NOT9_FAT05230	NOT9	71
50264055	NOT9_FAT05230	NOT9	97
50264056	NOT9_FAT05230	NOT9	168
50264057	NOT9_FAT05230	NOT9	89
50264058	NOT9_FAT05230	NOT9	35
50264059	NOT9_FAT05230	NOT9	8
50264060	NOT9_FAT05230	NOT9	71
50264061	NOT9_FAT05230	NOT9	238
50264062	NOT9_FAT05230	NOT9	82
50264063	NOT9_FAT05230	NOT9	104
50264064	NOT9_FAT05230	NOT9	213
50264065	NOT9_FAT05230	NOT9	132
50264066	NOT9_FAT05230	NOT9	8
50264067	NOT9_FAT05230	NOT9	131
50264068	NOT9_FAT05230	NOT9	95
50264069	NOT9_FAT05230	NOT9	66
50264070	NOT9_FAT05230	NOT9	59
50264071	NOT9_FAT05230	NOT9	132
50264072	NOT9_FAT05230	NOT9	195
50264073	NOT9_FAT05230	NOT9	115
50264074	NOT9_FAT05230	NOT9	88
50264075	NOT9_FAT05230	NOT9	139
50264076	NOT9_FAT05230	NOT9	25
50264077	NOT9_FAT05230	NOT9	69
50264078	NOT9_FAT05230	NOT9	117
50264079	NOT9_FAT05230	NOT9	136
50264080	NOT9_FAT05230	NOT9	119
50264081	NOT9_FAT05230	NOT9	120
50264082	NOT9_FAT05230	NOT9	67
50264083	NOT9_FAT05230	NOT9	127
50264084	NOT9_FAT05230	NOT9	100
50264085	NOT9_FAT05230	NOT9	96
50264086	NOT9_FAT05230	NOT9	43
50264087	NOT9_FAT05230	NOT9	145
50264088	NOT9_FAT05230	NOT9	86
50264089	NOT9_FAT05230	NOT9	103
50264090	NOT9_FAT05230	NOT9	143
50264091	NOT9_FAT05230	NOT9	99
50264092	NOT9_FAT05230	NOT9	101
50264093	NOT9_FAT05230	NOT9	107
50264094	NOT9_FAT05230	NOT9	110
50264095	NOT9_FAT05230	NOT9	158
50264096	NOT9_FAT05230	NOT9	75
50264097	NOT9_FAT05230	NOT9	106
50264098	NOT9_FAT05230	NOT9	92
50264099	NOT9_FAT05230	NOT9	200
50264100	NOT9_FAT05230	NOT9	58
50264101	NOT9_FAT05230	NOT9	76
50264102	NOT9_FAT05230	NOT9	155
50264103	NOT9_FAT05230	NOT9	154
50264104	NOT9_FAT05230	NOT9	47
50264105	NOT9_FAT05230	NOT9	93
50264106	NOT9_FAT05230	NOT9	73
50264107	NOT9_FAT05230	NOT9	194
50264108	NOT9_FAT05230	NOT9	127
50264109	NOT9_FAT05230	NOT9	60
50264110	NOT9_FAT05230	NOT9	87
50264111	NOT9_FAT05230	NOT9	98
50264112	NOT9_FAT05230	NOT9	91
50264113	NOT9_FAT05230	NOT9	70
50264114	NOT9_FAT05230	NOT9	115
50264115	NOT9_FAT05230	NOT9	256
50264116	NOT9_FAT05230	NOT9	99
50264117	NOT9_FAT05230	NOT9	74
50264118	NOT9_FAT05230	NOT9	204
50264119	NOT9_FAT05230	NOT9	96
50264120	NOT9_FAT05230	NOT9	213
50264121	NOT9_FAT05230	NOT9	102
50264122	NOT9_FAT05230	NOT9	97
50264123	NOT9_FAT05230	NOT9	173
50264124	NOT9_FAT05230	NOT9	57
50264125	NOT9_FAT05230	NOT9	42
50264126	NOT9_FAT05230	NOT9	118
50264127	NOT9_FAT05230	NOT9	116
50264128	NOT9_FAT05230	NOT9	79
50264129	NOT9_FAT05230	NOT9	62
50264130	NOT9_FAT05230	NOT9	191
50264131	NOT9_FAT05230	NOT9	73
50264132	NOT9_FAT05230	NOT9	151
50264133	NOT9_FAT05230	NOT9	99
50264134	NOT9_FAT05230	NOT9	96
50264135	NOT9_FAT05230	NOT9	105
50264136	NOT9_FAT05230	NOT9	100
50264137	NOT9_FAT05230	NOT9	109
50264138	NOT9_FAT05230	NOT9	270
50264139	NOT9_FAT05230	NOT9	122
50264140	NOT9_FAT05230	NOT9	110
50264141	NOT9_FAT05230	NOT9	143
50264142	NOT9_FAT05230	NOT9	175
50264143	NOT9_FAT05230	NOT9	194
50264144	NOT9_FAT05230	NOT9	68
50264145	NOT9_FAT05230	NOT9	151
50264146	NOT9_FAT05230	NOT9	148
50264147	NOT9_FAT05230	NOT9	236
50264148	NOT9_FAT05230	NOT9	56
50264149	NOT9_FAT05230	NOT9	160
50264150	NOT9_FAT05230	NOT9	185
50264151	NOT9_FAT05230	NOT9	55
50264152	NOT9_FAT05230	NOT9	128
50264153	NOT9_FAT05230	NOT9	160
50264154	NOT9_FAT05230	NOT9	26
50264155	NOT9_FAT05230	NOT9	115
50264156	NOT9_FAT05230	NOT9	143
50264157	NOT9_FAT05230	NOT9	117
50264158	NOT9_FAT05230	NOT9	116
50264159	NOT9_FAT05230	NOT9	186
50264160	NOT9_FAT05230	NOT9	113
50264161	NOT9_FAT05230	NOT9	187
50264162	NOT9_FAT05230	NOT9	52
50264163	NOT9_FAT05230	NOT9	71
50264164	NOT9_FAT05230	NOT9	47
50264165	NOT9_FAT05230	NOT9	149
50264166	NOT9_FAT05230	NOT9	227
50264167	NOT9_FAT05230	NOT9	113
50264168	NOT9_FAT05230	NOT9	169
50264169	NOT9_FAT05230	NOT9	44
50264170	NOT9_FAT05230	NOT9	123
50264171	NOT9_FAT05230	NOT9	105
50264172	NOT9_FAT05230	NOT9	96
50264173	NOT9_FAT05230	NOT9	118
50264174	NOT9_FAT05230	NOT9	170
50264175	NOT9_FAT05230	NOT9	112
50264176	NOT9_FAT05230	NOT9	67
50264177	NOT9_FAT05230	NOT9	64
50264178	NOT9_FAT05230	NOT9	162
50264179	NOT9_FAT05230	NOT9	159
50264180	NOT9_FAT05230	NOT9	40
50264181	NOT9_FAT05230	NOT9	150
50264182	NOT9_FAT05230	NOT9	150
50264183	NOT9_FAT05230	NOT9	228
50264184	NOT9_FAT05230	NOT9	119
50264185	NOT9_FAT05230	NOT9	96
50264186	NOT9_FAT05230	NOT9	183
50264187	NOT9_FAT05230	NOT9	188
50264188	NOT9_FAT05230	NOT9	143
50264189	NOT9_FAT05230	NOT9	121
50264190	NOT9_FAT05230	NOT9	52
50264191	NOT9_FAT05230	NOT9	182
50264192	NOT9_FAT05230	NOT9	145
50264193	NOT9_FAT05230	NOT9	133
50264194	NOT9_FAT05230	NOT9	54
50264195	NOT9_FAT05230	NOT9	94
50264196	NOT9_FAT05230	NOT9	303
50264197	NOT9_FAT05230	NOT9	51
50264198	NOT9_FAT05230	NOT9	85
50264199	NOT9_FAT05230	NOT9	131
50264200	NOT9_FAT05230	NOT9	114
50264201	NOT9_FAT05230	NOT9	134
50264202	NOT9_FAT05230	NOT9	75
50264203	NOT9_FAT05230	NOT9	117
50264204	NOT9_FAT05230	NOT9	19
50264205	NOT9_FAT05230	NOT9	33
50264206	NOT9_FAT05230	NOT9	160
50264207	NOT9_FAT05230	NOT9	132
50264208	NOT9_FAT05230	NOT9	167
50264209	NOT9_FAT05230	NOT9	150
50264210	NOT9_FAT05230	NOT9	115
50264211	NOT9_FAT05230	NOT9	99
50264212	NOT9_FAT05230	NOT9	113
50264213	NOT9_FAT05230	NOT9	60
50264214	NOT9_FAT05230	NOT9	47
50264215	NOT9_FAT05230	NOT9	13
50264216	NOT9_FAT05230	NOT9	190
50264217	NOT9_FAT05230	NOT9	157
50264218	NOT9_FAT05230	NOT9	166
50264219	NOT9_FAT05230	NOT9	127
50264220	NOT9_FAT05230	NOT9	31
50264221	NOT9_FAT05230	NOT9	133
50264222	NOT9_FAT05230	NOT9	237
50264223	NOT9_FAT05230	NOT9	113
50264224	NOT9_FAT05230	NOT9	130
50264225	NOT9_FAT05230	NOT9	113
50264226	NOT9_FAT05230	NOT9	77
50264227	NOT9_FAT05230	NOT9	204
50264228	NOT9_FAT05230	NOT9	89
50264229	NOT9_FAT05230	NOT9	99
50264230	NOT9_FAT05230	NOT9	72
50264231	NOT9_FAT05230	NOT9	83
50264232	NOT9_FAT05230	NOT9	134
50264233	NOT9_FAT05230	NOT9	54
50264234	NOT9_FAT05230	NOT9	94
50264235	NOT9_FAT05230	NOT9	120
50264236	NOT9_FAT05230	NOT9	46
50264237	NOT9_FAT05230	NOT9	181
50264238	NOT9_FAT05230	NOT9	263
50264239	NOT9_FAT05230	NOT9	82
50264240	NOT9_FAT05230	NOT9	125
50264241	NOT9_FAT05230	NOT9	121
50264242	NOT9_FAT05230	NOT9	142
50264243	NOT9_FAT05230	NOT9	244
50264244	NOT9_FAT05230	NOT9	120
50264245	NOT9_FAT05230	NOT9	185
50264246	NOT9_FAT05230	NOT9	76
50264247	NOT9_FAT05230	NOT9	139
50264248	NOT9_FAT05230	NOT9	68
50264249	NOT9_FAT05230	NOT9	114
50264250	NOT9_FAT05230	NOT9	95
50264251	NOT9_FAT05230	NOT9	133
50264252	NOT9_FAT05230	NOT9	114
50264253	NOT9_FAT05230	NOT9	196
50264254	NOT9_FAT05230	NOT9	122
50264255	NOT9_FAT05230	NOT9	105
50264256	NOT9_FAT05230	NOT9	162
50264257	NOT9_FAT05230	NOT9	161
50264258	NOT9_FAT05230	NOT9	74
50264259	NOT9_FAT05230	NOT9	132
50264260	NOT9_FAT05230	NOT9	139
50264261	NOT9_FAT05230	NOT9	96
50264262	NOT9_FAT05230	NOT9	117
50264263	NOT9_FAT05230	NOT9	126
50264264	NOT9_FAT05230	NOT9	93
50264265	NOT9_FAT05230	NOT9	200
50264266	NOT9_FAT05230	NOT9	108
50264267	NOT9_FAT05230	NOT9	44
50264268	NOT9_FAT05230	NOT9	93
50264269	NOT9_FAT05230	NOT9	104
50264270	NOT9_FAT05230	NOT9	160
50264271	NOT9_FAT05230	NOT9	114
50264272	NOT9_FAT05230	NOT9	219
50264273	NOT9_FAT05230	NOT9	208
50264274	NOT9_FAT05230	NOT9	177
50264275	NOT9_FAT05230	NOT9	106
50264276	NOT9_FAT05230	NOT9	107
50264277	NOT9_FAT05230	NOT9	61
50264278	NOT9_FAT05230	NOT9	115
50264279	NOT9_FAT05230	NOT9	63
50264280	NOT9_FAT05230	NOT9	68
50264281	NOT9_FAT05230	NOT9	162
50264282	NOT9_FAT05230	NOT9	72
50264283	NOT9_FAT05230	NOT9	97
50264284	NOT9_FAT05230	NOT9	84
50264285	NOT9_FAT05230	NOT9	92
50264286	NOT9_FAT05230	NOT9	154
50264287	NOT9_FAT05230	NOT9	103
50264288	NOT9_FAT05230	NOT9	77
50264289	NOT9_FAT05230	NOT9	73
50264290	NOT9_FAT05230	NOT9	123
50264291	NOT9_FAT05230	NOT9	116
50264292	NOT9_FAT05230	NOT9	161
50264293	NOT9_FAT05230	NOT9	121
50264294	NOT9_FAT05230	NOT9	201
50264295	NOT9_FAT05230	NOT9	124
50264296	NOT9_FAT05230	NOT9	152
50264297	NOT9_FAT05230	NOT9	87
50264298	NOT9_FAT05230	NOT9	147
50264299	NOT9_FAT05230	NOT9	79
50264300	NOT9_FAT05230	NOT9	87
50264301	NOT9_FAT05230	NOT9	187
50264302	NOT9_FAT05230	NOT9	90
50264303	NOT9_FAT05230	NOT9	124
50264304	NOT9_FAT05230	NOT9	194
50264305	NOT9_FAT05230	NOT9	108
50264306	NOT9_FAT05230	NOT9	122
50264307	NOT9_FAT05230	NOT9	192
50264308	NOT9_FAT05230	NOT9	152
50264309	NOT9_FAT05230	NOT9	45
50264310	NOT9_FAT05230	NOT9	123
50264311	NOT9_FAT05230	NOT9	117
50264312	NOT9_FAT05230	NOT9	124
50264313	NOT9_FAT05230	NOT9	41
50264314	NOT9_FAT05230	NOT9	125
50264315	NOT9_FAT05230	NOT9	130
50264316	NOT9_FAT05230	NOT9	92
50264317	NOT9_FAT05230	NOT9	131
50264318	NOT9_FAT05230	NOT9	185
50264319	NOT9_FAT05230	NOT9	149
50264320	NOT9_FAT05230	NOT9	288
50264321	NOT9_FAT05230	NOT9	109
50264322	NOT9_FAT05230	NOT9	113
50264323	NOT9_FAT05230	NOT9	134
50264324	NOT9_FAT05230	NOT9	51
50264325	NOT9_FAT05230	NOT9	124
50264326	NOT9_FAT05230	NOT9	147
50264327	NOT9_FAT05230	NOT9	55
50264328	NOT9_FAT05230	NOT9	73
50264329	NOT9_FAT05230	NOT9	133
50264330	NOT9_FAT05230	NOT9	82
50264331	NOT9_FAT05230	NOT9	51
50264332	NOT9_FAT05230	NOT9	150
50264333	NOT9_FAT05230	NOT9	126
50264334	NOT9_FAT05230	NOT9	144
50264335	NOT9_FAT05230	NOT9	180
50264336	NOT9_FAT05230	NOT9	75
50264337	NOT9_FAT05230	NOT9	152
50264338	NOT9_FAT05230	NOT9	196
50264339	NOT9_FAT05230	NOT9	117
50264340	NOT9_FAT05230	NOT9	107
50264341	NOT9_FAT05230	NOT9	57
50264342	NOT9_FAT05230	NOT9	87
50264343	NOT9_FAT05230	NOT9	89
50264344	NOT9_FAT05230	NOT9	79
50264345	NOT9_FAT05230	NOT9	115
50264346	NOT9_FAT05230	NOT9	105
50264347	NOT9_FAT05230	NOT9	159
50264348	NOT9_FAT05230	NOT9	65
50264349	NOT9_FAT05230	NOT9	116
50264350	NOT9_FAT05230	NOT9	141
50264351	NOT9_FAT05230	NOT9	90
50264352	NOT9_FAT05230	NOT9	131
50264353	NOT9_FAT05230	NOT9	147
50264354	NOT9_FAT05230	NOT9	30
50264355	NOT9_FAT05230	NOT9	223
50264356	NOT9_FAT05230	NOT9	82
50264357	NOT9_FAT05230	NOT9	95
50264358	NOT9_FAT05230	NOT9	112
50264359	NOT9_FAT05230	NOT9	76
50264360	NOT9_FAT05230	NOT9	150
50264361	NOT9_FAT05230	NOT9	151
50264362	NOT9_FAT05230	NOT9	127
50264363	NOT9_FAT05230	NOT9	179
50264364	NOT9_FAT05230	NOT9	123
50264365	NOT9_FAT05230	NOT9	34
50264366	NOT9_FAT05230	NOT9	124
50264367	NOT9_FAT05230	NOT9	69
50264368	NOT9_FAT05230	NOT9	8
50264369	NOT9_FAT05230	NOT9	93
50264370	NOT9_FAT05230	NOT9	110
50264371	NOT9_FAT05230	NOT9	120
50264372	NOT9_FAT05230	NOT9	182
50264373	NOT9_FAT05230	NOT9	81
50264374	NOT9_FAT05230	NOT9	103
50264375	NOT9_FAT05230	NOT9	118
50264376	NOT9_FAT05230	NOT9	136
50264377	NOT9_FAT05230	NOT9	75
50264378	NOT9_FAT05230	NOT9	81
50264379	NOT9_FAT05230	NOT9	131
50264380	NOT9_FAT05230	NOT9	156
50264381	NOT9_FAT05230	NOT9	90
50264382	NOT9_FAT05230	NOT9	198
50264383	NOT9_FAT05230	NOT9	77
50264384	NOT9_FAT05230	NOT9	164
50264385	NOT9_FAT05230	NOT9	288
50264386	NOT9_FAT05230	NOT9	56
50264387	NOT9_FAT05230	NOT9	144
50264388	NOT9_FAT05230	NOT9	86
50264389	NOT9_FAT05230	NOT9	114
50264390	NOT9_FAT05230	NOT9	63
50264391	NOT9_FAT05230	NOT9	184
50264392	NOT9_FAT05230	NOT9	99
50264393	NOT9_FAT05230	NOT9	81
50264394	NOT9_FAT05230	NOT9	136
50264395	NOT9_FAT05230	NOT9	205
50264396	NOT9_FAT05230	NOT9	68
50264397	NOT9_FAT05230	NOT9	76
50264398	NOT9_FAT05230	NOT9	71
50264399	NOT9_FAT05230	NOT9	113
50264400	NOT9_FAT05230	NOT9	28
50264401	NOT9_FAT05230	NOT9	88
50264402	NOT9_FAT05230	NOT9	63
50264403	NOT9_FAT05230	NOT9	97
50264404	NOT9_FAT05230	NOT9	148
50264405	NOT9_FAT05230	NOT9	118
50264406	NOT9_FAT05230	NOT9	103
50264407	NOT9_FAT05230	NOT9	136
50264408	NOT9_FAT05230	NOT9	64
50264409	NOT9_FAT05230	NOT9	81
50264410	NOT9_FAT05230	NOT9	147
50264411	NOT9_FAT05230	NOT9	77
50264412	NOT9_FAT05230	NOT9	126
50264413	NOT9_FAT05230	NOT9	87
50264414	NOT9_FAT05230	NOT9	109
50264415	NOT9_FAT05230	NOT9	49
50264416	NOT9_FAT05230	NOT9	157
50264417	NOT9_FAT05230	NOT9	65
50264418	NOT9_FAT05230	NOT9	137
50264419	NOT9_FAT05230	NOT9	84
50264420	NOT9_FAT05230	NOT9	116
50264421	NOT9_FAT05230	NOT9	99
50264422	NOT9_FAT05230	NOT9	165
50264423	NOT9_FAT05230	NOT9	86
50264424	NOT9_FAT05230	NOT9	119
50264425	NOT9_FAT05230	NOT9	101
50264426	NOT9_FAT05230	NOT9	184
50264427	NOT9_FAT05230	NOT9	198
50264428	NOT9_FAT05230	NOT9	85
50264429	NOT9_FAT05230	NOT9	128
50264430	NOT9_FAT05230	NOT9	145
50264431	NOT9_FAT05230	NOT9	112
50264432	NOT9_FAT05230	NOT9	87
50264433	NOT9_FAT05230	NOT9	112
50264434	NOT9_FAT05230	NOT9	164
50264435	NOT9_FAT05230	NOT9	40
50264436	NOT9_FAT05230	NOT9	78
50264437	NOT9_FAT05230	NOT9	82
50264438	NOT9_FAT05230	NOT9	49
50264439	NOT9_FAT05230	NOT9	83
50264440	NOT9_FAT05230	NOT9	243
50264441	NOT9_FAT05230	NOT9	96
50264442	NOT9_FAT05230	NOT9	141
50264443	NOT9_FAT05230	NOT9	126
50264444	NOT9_FAT05230	NOT9	100
50264445	NOT9_FAT05230	NOT9	159
50264446	NOT9_FAT05230	NOT9	119
50264447	NOT9_FAT05230	NOT9	42
50264448	NOT9_FAT05230	NOT9	88
50264449	NOT9_FAT05230	NOT9	172
50264450	NOT9_FAT05230	NOT9	156
50264451	NOT9_FAT05230	NOT9	100
50264452	NOT9_FAT05230	NOT9	138
50264453	NOT9_FAT05230	NOT9	98
50264454	NOT9_FAT05230	NOT9	129
50264455	NOT9_FAT05230	NOT9	154
50264456	NOT9_FAT05230	NOT9	120
50264457	NOT9_FAT05230	NOT9	17
50264458	NOT9_FAT05230	NOT9	65
50264459	NOT9_FAT05230	NOT9	79
50264460	NOT9_FAT05230	NOT9	42
50264461	NOT9_FAT05230	NOT9	102
50264462	NOT9_FAT05230	NOT9	151
50264463	NOT9_FAT05230	NOT9	194
50264464	NOT9_FAT05230	NOT9	128
50264465	NOT9_FAT05230	NOT9	109
50264466	NOT9_FAT05230	NOT9	109
50264467	NOT9_FAT05230	NOT9	203
50264468	NOT9_FAT05230	NOT9	120
50264469	NOT9_FAT05230	NOT9	128
50264470	NOT9_FAT05230	NOT9	244
50264471	NOT9_FAT05230	NOT9	141
50264472	NOT9_FAT05230	NOT9	173
50264473	NOT9_FAT05230	NOT9	79
50264474	NOT9_FAT05230	NOT9	98
50264475	NOT9_FAT05230	NOT9	160
50264476	NOT9_FAT05230	NOT9	83
50264477	NOT9_FAT05230	NOT9	70
50264478	NOT9_FAT05230	NOT9	141
50264479	NOT9_FAT05230	NOT9	94
50264480	NOT9_FAT05230	NOT9	96
50264481	NOT9_FAT05230	NOT9	154
50264482	NOT9_FAT05230	NOT9	249
50264483	NOT9_FAT05230	NOT9	239
50264484	NOT9_FAT05230	NOT9	171
50264485	NOT9_FAT05230	NOT9	139
50264486	NOT9_FAT05230	NOT9	118
50264487	NOT9_FAT05230	NOT9	229
50264488	NOT9_FAT05230	NOT9	143
50264489	NOT9_FAT05230	NOT9	170
50264490	NOT9_FAT05230	NOT9	126
50264491	NOT9_FAT05230	NOT9	155
50264492	NOT9_FAT05230	NOT9	85
50264493	NOT9_FAT05230	NOT9	72
50264494	NOT9_FAT05230	NOT9	183
50264495	NOT9_FAT05230	NOT9	84
50264496	NOT9_FAT05230	NOT9	123
50264497	NOT9_FAT05230	NOT9	164
50264498	NOT9_FAT05230	NOT9	72
50264499	NOT9_FAT05230	NOT9	67
50264500	NOT9_FAT05230	NOT9	127
50264501	NOT9_FAT05230	NOT9	70
50264502	NOT9_FAT05230	NOT9	112
50264503	NOT9_FAT05230	NOT9	152
50264504	NOT9_FAT05230	NOT9	147
50264505	NOT9_FAT05230	NOT9	113
50264506	NOT9_FAT05230	NOT9	155
50264507	NOT9_FAT05230	NOT9	128
50264508	NOT9_FAT05230	NOT9	152
50264509	NOT9_FAT05230	NOT9	76
50264510	NOT9_FAT05230	NOT9	126
50264511	NOT9_FAT05230	NOT9	95
50264512	NOT9_FAT05230	NOT9	111
50264513	NOT9_FAT05230	NOT9	117
50264514	NOT9_FAT05230	NOT9	76
50264515	NOT9_FAT05230	NOT9	132
50264516	NOT9_FAT05230	NOT9	79
50264517	NOT9_FAT05230	NOT9	110
50264518	NOT9_FAT05230	NOT9	192
50264519	NOT9_FAT05230	NOT9	98
50264520	NOT9_FAT05230	NOT9	49
50264521	NOT9_FAT05230	NOT9	88
50264522	NOT9_FAT05230	NOT9	157
50264523	NOT9_FAT05230	NOT9	144
50264524	NOT9_FAT05230	NOT9	111
50264525	NOT9_FAT05230	NOT9	204
50264526	NOT9_FAT05230	NOT9	41
50264527	NOT9_FAT05230	NOT9	89
50264528	NOT9_FAT05230	NOT9	85
50264529	NOT9_FAT05230	NOT9	128
50264530	NOT9_FAT05230	NOT9	101
50264531	NOT9_FAT05230	NOT9	142
50264532	NOT9_FAT05230	NOT9	109
50264533	NOT9_FAT05230	NOT9	172
50264534	NOT9_FAT05230	NOT9	139
50264535	NOT9_FAT05230	NOT9	79
50264536	NOT9_FAT05230	NOT9	208
50264537	NOT9_FAT05230	NOT9	182
50264538	NOT9_FAT05230	NOT9	124
50264539	NOT9_FAT05230	NOT9	76
50264540	NOT9_FAT05230	NOT9	155
50264541	NOT9_FAT05230	NOT9	98
50264542	NOT9_FAT05230	NOT9	127
50264543	NOT9_FAT05230	NOT9	170
50264544	NOT9_FAT05230	NOT9	175
50264545	NOT9_FAT05230	NOT9	196
50264546	NOT9_FAT05230	NOT9	80
50264547	NOT9_FAT05230	NOT9	147
50264548	NOT9_FAT05230	NOT9	208
50264549	NOT9_FAT05230	NOT9	151
50264550	NOT9_FAT05230	NOT9	107
50264551	NOT9_FAT05230	NOT9	96
50264552	NOT9_FAT05230	NOT9	39
50264553	NOT9_FAT05230	NOT9	156
50264554	NOT9_FAT05230	NOT9	175
50264555	NOT9_FAT05230	NOT9	109
50264556	NOT9_FAT05230	NOT9	58
50264557	NOT9_FAT05230	NOT9	125
50264558	NOT9_FAT05230	NOT9	187
50264559	NOT9_FAT05230	NOT9	122
50264560	NOT9_FAT05230	NOT9	80
50264561	NOT9_FAT05230	NOT9	272
50264562	NOT9_FAT05230	NOT9	261
50264563	NOT9_FAT05230	NOT9	151
50264564	NOT9_FAT05230	NOT9	137
50264565	NOT9_FAT05230	NOT9	144
50264566	NOT9_FAT05230	NOT9	49
50264567	NOT9_FAT05230	NOT9	129
50264568	NOT9_FAT05230	NOT9	221
50264569	NOT9_FAT05230	NOT9	192
50264570	NOT9_FAT05230	NOT9	67
50264571	NOT9_FAT05230	NOT9	81
50264572	NOT9_FAT05230	NOT9	112
50264573	NOT9_FAT05230	NOT9	71
50264574	NOT9_FAT05230	NOT9	138
50264575	NOT9_FAT05230	NOT9	138
50264576	NOT9_FAT05230	NOT9	129
50264577	NOT9_FAT05230	NOT9	26
50264578	NOT9_FAT05230	NOT9	218
50264579	NOT9_FAT05230	NOT9	53
50264580	NOT9_FAT05230	NOT9	79
50264581	NOT9_FAT05230	NOT9	85
50264582	NOT9_FAT05230	NOT9	122
50264583	NOT9_FAT05230	NOT9	137
50264584	NOT9_FAT05230	NOT9	58
50264585	NOT9_FAT05230	NOT9	164
50264586	NOT9_FAT05230	NOT9	241
50264587	NOT9_FAT05230	NOT9	182
50264588	NOT9_FAT05230	NOT9	80
50264589	NOT9_FAT05230	NOT9	142
50264590	NOT9_FAT05230	NOT9	267
50264591	NOT9_FAT05230	NOT9	41
50264592	NOT9_FAT05230	NOT9	147
50264593	NOT9_FAT05230	NOT9	155
50264594	NOT9_FAT05230	NOT9	71
50264595	NOT9_FAT05230	NOT9	95
50264596	NOT9_FAT05230	NOT9	90
50264597	NOT9_FAT05230	NOT9	318
50264598	NOT9_FAT05230	NOT9	139
50264599	NOT9_FAT05230	NOT9	231
50264600	NOT9_FAT05230	NOT9	116
50264601	NOT9_FAT05230	NOT9	100
50264602	NOT9_FAT05230	NOT9	78
50264603	NOT9_FAT05230	NOT9	110
50264604	NOT9_FAT05230	NOT9	24
50264605	NOT9_FAT05230	NOT9	59
50264606	NOT9_FAT05230	NOT9	125
50264607	NOT9_FAT05230	NOT9	149
50264608	NOT9_FAT05230	NOT9	126
50264609	NOT9_FAT05230	NOT9	70
50264610	NOT9_FAT05230	NOT9	8
50264611	NOT9_FAT05230	NOT9	121
50264612	NOT9_FAT05230	NOT9	43
50264613	NOT9_FAT05230	NOT9	80
50264614	NOT9_FAT05230	NOT9	85
50264615	NOT9_FAT05230	NOT9	111
50264616	NOT9_FAT05230	NOT9	73
50264617	NOT9_FAT05230	NOT9	163
50264618	NOT9_FAT05230	NOT9	161
50264619	NOT9_FAT05230	NOT9	216
50264620	NOT9_FAT05230	NOT9	107
50264621	NOT9_FAT05230	NOT9	65
50264622	NOT9_FAT05230	NOT9	151
50264623	NOT9_FAT05230	NOT9	51
50264624	NOT9_FAT05230	NOT9	56
50264625	NOT9_FAT05230	NOT9	154
50264626	NOT9_FAT05230	NOT9	138
50264627	NOT9_FAT05230	NOT9	108
50264628	NOT9_FAT05230	NOT9	146
50264629	NOT9_FAT05230	NOT9	69
50264630	NOT9_FAT05230	NOT9	42
50264631	NOT9_FAT05230	NOT9	188
50264632	NOT9_FAT05230	NOT9	7
50264633	NOT9_FAT05230	NOT9	83
50264634	NOT9_FAT05230	NOT9	138
50264635	NOT9_FAT05230	NOT9	212
50264636	NOT9_FAT05230	NOT9	124
50264637	NOT9_FAT05230	NOT9	62
50264638	NOT9_FAT05230	NOT9	116
50264639	NOT9_FAT05230	NOT9	75
50264640	NOT9_FAT05230	NOT9	118
50264641	NOT9_FAT05230	NOT9	89
50264642	NOT9_FAT05230	NOT9	88
50264643	NOT9_FAT05230	NOT9	134
50264644	NOT9_FAT05230	NOT9	106
50264645	NOT9_FAT05230	NOT9	148
50264646	NOT9_FAT05230	NOT9	144
50264647	NOT9_FAT05230	NOT9	56
50264648	NOT9_FAT05230	NOT9	161
50264649	NOT9_FAT05230	NOT9	104
50264650	NOT9_FAT05230	NOT9	188
50264651	NOT9_FAT05230	NOT9	131
50264652	NOT9_FAT05230	NOT9	8
50264653	NOT9_FAT05230	NOT9	123
50264654	NOT9_FAT05230	NOT9	33
50264655	NOT9_FAT05230	NOT9	76
50264656	NOT9_FAT05230	NOT9	98
50264657	NOT9_FAT05230	NOT9	8
50264658	NOT9_FAT05230	NOT9	76
50264659	NOT9_FAT05230	NOT9	122
50264660	NOT9_FAT05230	NOT9	112
50264661	NOT9_FAT05230	NOT9	92
50264662	NOT9_FAT05230	NOT9	123
50264663	NOT9_FAT05230	NOT9	61
50264664	NOT9_FAT05230	NOT9	81
50264665	NOT9_FAT05230	NOT9	209
50264666	NOT9_FAT05230	NOT9	229
50264667	NOT9_FAT05230	NOT9	96
50264668	NOT9_FAT05230	NOT9	116
50264669	NOT9_FAT05230	NOT9	123
50264670	NOT9_FAT05230	NOT9	71
50264671	NOT9_FAT05230	NOT9	76
50264672	NOT9_FAT05230	NOT9	89
50264673	NOT9_FAT05230	NOT9	109
50264674	NOT9_FAT05230	NOT9	63
50264675	NOT9_FAT05230	NOT9	84
50264676	NOT9_FAT05230	NOT9	83
50264677	NOT9_FAT05230	NOT9	56
50264678	NOT9_FAT05230	NOT9	92
50264679	NOT9_FAT05230	NOT9	81
50264680	NOT9_FAT05230	NOT9	114
50264681	NOT9_FAT05230	NOT9	191
50264682	NOT9_FAT05230	NOT9	73
50264683	NOT9_FAT05230	NOT9	199
50264684	NOT9_FAT05230	NOT9	235
50264685	NOT9_FAT05230	NOT9	126
50264686	NOT9_FAT05230	NOT9	101
50264687	NOT9_FAT05230	NOT9	140
50264688	NOT9_FAT05230	NOT9	139
50264689	NOT9_FAT05230	NOT9	42
50264690	NOT9_FAT05230	NOT9	66
50264691	NOT9_FAT05230	NOT9	243
50264692	NOT9_FAT05230	NOT9	63
50264693	NOT9_FAT05230	NOT9	143
50264694	NOT9_FAT05230	NOT9	142
50264695	NOT9_FAT05230	NOT9	197
50264696	NOT9_FAT05230	NOT9	100
50264697	NOT9_FAT05230	NOT9	150
50264698	NOT9_FAT05230	NOT9	88
50264699	NOT9_FAT05230	NOT9	205
50264700	NOT9_FAT05230	NOT9	126
50264701	NOT9_FAT05230	NOT9	126
50264702	NOT9_FAT05230	NOT9	157
50264703	NOT9_FAT05230	NOT9	73
50264704	NOT9_FAT05230	NOT9	183
50264705	NOT9_FAT05230	NOT9	92
50264706	NOT9_FAT05230	NOT9	154
50264707	NOT9_FAT05230	NOT9	61
50264708	NOT9_FAT05230	NOT9	87
50264709	NOT9_FAT05230	NOT9	136
50264710	NOT9_FAT05230	NOT9	161
50264711	NOT9_FAT05230	NOT9	89
50264712	NOT9_FAT05230	NOT9	85
50264713	NOT9_FAT05230	NOT9	46
50264714	NOT9_FAT05230	NOT9	66
50264715	NOT9_FAT05230	NOT9	75
50264716	NOT9_FAT05230	NOT9	7
50264717	NOT9_FAT05230	NOT9	36
50264718	NOT9_FAT05230	NOT9	101
50264719	NOT9_FAT05230	NOT9	63
50264720	NOT9_FAT05230	NOT9	115
50264721	NOT9_FAT05230	NOT9	111
50264722	NOT9_FAT05230	NOT9	50
50264723	NOT9_FAT05230	NOT9	70
50264724	NOT9_FAT05230	NOT9	93
50264725	NOT9_FAT05230	NOT9	27
50264726	NOT9_FAT05230	NOT9	71
50264727	NOT9_FAT05230	NOT9	104
50264728	NOT9_FAT05230	NOT9	94
50264729	NOT9_FAT05230	NOT9	46
50264730	NOT9_FAT05230	NOT9	53
50264731	NOT9_FAT05230	NOT9	98
50264732	NOT9_FAT05230	NOT9	107
50264733	NOT9_FAT05230	NOT9	97
50264734	NOT9_FAT05230	NOT9	150
50264735	NOT9_FAT05230	NOT9	102
50264736	NOT9_FAT05230	NOT9	101
50264737	NOT9_FAT05230	NOT9	95
50264738	NOT9_FAT05230	NOT9	165
50264739	NOT9_FAT05230	NOT9	35
50264740	NOT9_FAT05230	NOT9	126
50264741	NOT9_FAT05230	NOT9	151
50264742	NOT9_FAT05230	NOT9	165
50264743	NOT9_FAT05230	NOT9	125
50264744	NOT9_FAT05230	NOT9	156
50264745	NOT9_FAT05230	NOT9	111
50264746	NOT9_FAT05230	NOT9	108
50264747	NOT9_FAT05230	NOT9	172
50264748	NOT9_FAT05230	NOT9	113
50264749	NOT9_FAT05230	NOT9	56
50264750	NOT9_FAT05230	NOT9	180
50264751	NOT9_FAT05230	NOT9	121
50264752	NOT9_FAT05230	NOT9	106
50264753	NOT9_FAT05230	NOT9	103
50264754	NOT9_FAT05230	NOT9	182
50264755	NOT9_FAT05230	NOT9	49
50264756	NOT9_FAT05230	NOT9	33
50264757	NOT9_FAT05230	NOT9	147
50264758	NOT9_FAT05230	NOT9	152
50264759	NOT9_FAT05230	NOT9	127
50264760	NOT9_FAT05230	NOT9	116
50264761	NOT9_FAT05230	NOT9	57
50264762	NOT9_FAT05230	NOT9	100
50264763	NOT9_FAT05230	NOT9	188
50264764	NOT9_FAT05230	NOT9	141
50264765	NOT9_FAT05230	NOT9	166
50264766	NOT9_FAT05230	NOT9	95
50264767	NOT9_FAT05230	NOT9	170
50264768	NOT9_FAT05230	NOT9	160
50264769	NOT9_FAT05230	NOT9	99
50264770	NOT9_FAT05230	NOT9	230
50264771	NOT9_FAT05230	NOT9	41
50264772	NOT9_FAT05230	NOT9	108
50264773	NOT9_FAT05230	NOT9	120
50264774	NOT9_FAT05230	NOT9	37
50264775	NOT9_FAT05230	NOT9	103
50264776	NOT9_FAT05230	NOT9	97
50264777	NOT9_FAT05230	NOT9	161
50264778	NOT9_FAT05230	NOT9	187
50264779	NOT9_FAT05230	NOT9	144
50264780	NOT9_FAT05230	NOT9	55
50264781	NOT9_FAT05230	NOT9	111
50264782	NOT9_FAT05230	NOT9	138
50264783	NOT9_FAT05230	NOT9	97
50264784	NOT9_FAT05230	NOT9	139
50264785	NOT9_FAT05230	NOT9	159
50264786	NOT9_FAT05230	NOT9	123
50264787	NOT9_FAT05230	NOT9	102
50264788	NOT9_FAT05230	NOT9	149
50264789	NOT9_FAT05230	NOT9	118
50264790	NOT9_FAT05230	NOT9	80
50264791	NOT9_FAT05230	NOT9	172
50264792	NOT9_FAT05230	NOT9	129
50264793	NOT9_FAT05230	NOT9	134
50264794	NOT9_FAT05230	NOT9	114
50264795	NOT9_FAT05230	NOT9	124
50264796	NOT9_FAT05230	NOT9	53
50264797	NOT9_FAT05230	NOT9	46
50264798	NOT9_FAT05230	NOT9	70
50264799	NOT9_FAT05230	NOT9	94
50264800	NOT9_FAT05230	NOT9	175
50264801	NOT9_FAT05230	NOT9	48
50264802	NOT9_FAT05230	NOT9	140
50264803	NOT9_FAT05230	NOT9	94
50264804	NOT9_FAT05230	NOT9	51
50264805	NOT9_FAT05230	NOT9	162
50264806	NOT9_FAT05230	NOT9	64
50264807	NOT9_FAT05230	NOT9	159
50264808	NOT9_FAT05230	NOT9	176
50264809	NOT9_FAT05230	NOT9	156
50264810	NOT9_FAT05230	NOT9	71
50264811	NOT9_FAT05230	NOT9	40
50264812	NOT9_FAT05230	NOT9	181
50264813	NOT9_FAT05230	NOT9	94
50264814	NOT9_FAT05230	NOT9	72
50264815	NOT9_FAT05230	NOT9	95
50264816	NOT9_FAT05230	NOT9	91
50264817	NOT9_FAT05230	NOT9	89
50264818	NOT9_FAT05230	NOT9	68
50264819	NOT9_FAT05230	NOT9	214
50264820	NOT9_FAT05230	NOT9	144
50264821	NOT9_FAT05230	NOT9	175
50264822	NOT9_FAT05230	NOT9	64
50264823	NOT9_FAT05230	NOT9	124
50264824	NOT9_FAT05230	NOT9	152
50264825	NOT9_FAT05230	NOT9	115
50264826	NOT9_FAT05230	NOT9	102
50264827	NOT9_FAT05230	NOT9	123
50264828	NOT9_FAT05230	NOT9	107
50264829	NOT9_FAT05230	NOT9	108
50264830	NOT9_FAT05230	NOT9	76
50264831	NOT9_FAT05230	NOT9	231
50264832	NOT9_FAT05230	NOT9	25
50264833	NOT9_FAT05230	NOT9	179
50264834	NOT9_FAT05230	NOT9	95
50264835	NOT9_FAT05230	NOT9	97
50264836	NOT9_FAT05230	NOT9	184
50264837	NOT9_FAT05230	NOT9	47
50264838	NOT9_FAT05230	NOT9	129
50264839	NOT9_FAT05230	NOT9	119
50264840	NOT9_FAT05230	NOT9	129
50264841	NOT9_FAT05230	NOT9	164
50264842	NOT9_FAT05230	NOT9	156
50264843	NOT9_FAT05230	NOT9	100
50264844	NOT9_FAT05230	NOT9	145
50264845	NOT9_FAT05230	NOT9	144
50264846	NOT9_FAT05230	NOT9	103
50264847	NOT9_FAT05230	NOT9	98
50264848	NOT9_FAT05230	NOT9	151
50264849	NOT9_FAT05230	NOT9	87
50264850	NOT9_FAT05230	NOT9	116
50264851	NOT9_FAT05230	NOT9	67
50264852	NOT9_FAT05230	NOT9	127
50264853	NOT9_FAT05230	NOT9	38
50264854	NOT9_FAT05230	NOT9	103
50264855	NOT9_FAT05230	NOT9	95
50264856	NOT9_FAT05230	NOT9	49
50264857	NOT9_FAT05230	NOT9	42
50264858	NOT9_FAT05230	NOT9	187
50264859	NOT9_FAT05230	NOT9	78
50264860	NOT9_FAT05230	NOT9	100
50264861	NOT9_FAT05230	NOT9	139
50264862	NOT9_FAT05230	NOT9	75
50264863	NOT9_FAT05230	NOT9	106
50264864	NOT9_FAT05230	NOT9	58
50264865	NOT9_FAT05230	NOT9	223
50264866	NOT9_FAT05230	NOT9	174
50264867	NOT9_FAT05230	NOT9	11
50264868	NOT9_FAT05230	NOT9	100
50264869	NOT9_FAT05230	NOT9	82
50264870	NOT9_FAT05230	NOT9	93
50264871	NOT9_FAT05230	NOT9	191
50264872	NOT9_FAT05230	NOT9	113
50264873	NOT9_FAT05230	NOT9	112
50264874	NOT9_FAT05230	NOT9	159
50264875	NOT9_FAT05230	NOT9	150
50264876	NOT9_FAT05230	NOT9	94
50264877	NOT9_FAT05230	NOT9	120
50264878	NOT9_FAT05230	NOT9	122
50264879	NOT9_FAT05230	NOT9	243
50264880	NOT9_FAT05230	NOT9	118
50264881	NOT9_FAT05230	NOT9	136
50264882	NOT9_FAT05230	NOT9	102
50264883	NOT9_FAT05230	NOT9	198
50264884	NOT9_FAT05230	NOT9	236
50264885	NOT9_FAT05230	NOT9	143
50264886	NOT9_FAT05230	NOT9	167
50264887	NOT9_FAT05230	NOT9	154
50264888	NOT9_FAT05230	NOT9	201
50264889	NOT9_FAT05230	NOT9	209
50264890	NOT9_FAT05230	NOT9	196
50264891	NOT9_FAT05230	NOT9	126
50264892	NOT9_FAT05230	NOT9	161
50264893	NOT9_FAT05230	NOT9	182
50264894	NOT9_FAT05230	NOT9	137
50264895	NOT9_FAT05230	NOT9	118
50264896	NOT9_FAT05230	NOT9	42
50264897	NOT9_FAT05230	NOT9	61
50264898	NOT9_FAT05230	NOT9	30
50264899	NOT9_FAT05230	NOT9	234
50264900	NOT9_FAT05230	NOT9	126
50264901	NOT9_FAT05230	NOT9	115
50264902	NOT9_FAT05230	NOT9	128
50264903	NOT9_FAT05230	NOT9	128
50264904	NOT9_FAT05230	NOT9	175
50264905	NOT9_FAT05230	NOT9	44
50264906	NOT9_FAT05230	NOT9	96
50264907	NOT9_FAT05230	NOT9	132
50264908	NOT9_FAT05230	NOT9	141
50264909	NOT9_FAT05230	NOT9	42
50264910	NOT9_FAT05230	NOT9	40
50264911	NOT9_FAT05230	NOT9	42
50264912	NOT9_FAT05230	NOT9	152
50264913	NOT9_FAT05230	NOT9	137
50264914	NOT9_FAT05230	NOT9	144
50264915	NOT9_FAT05230	NOT9	155
50264916	NOT9_FAT05230	NOT9	105
50264917	NOT9_FAT05230	NOT9	141
50264918	NOT9_FAT05230	NOT9	213
50264919	NOT9_FAT05230	NOT9	78
50264920	NOT9_FAT05230	NOT9	192
50264921	NOT9_FAT05230	NOT9	142
50264922	NOT9_FAT05230	NOT9	79
50264923	NOT9_FAT05230	NOT9	65
50264924	NOT9_FAT05230	NOT9	71
50264925	NOT9_FAT05230	NOT9	82
50264926	NOT9_FAT05230	NOT9	119
50264927	NOT9_FAT05230	NOT9	62
50264928	NOT9_FAT05230	NOT9	116
50264929	NOT9_FAT05230	NOT9	181
50264930	NOT9_FAT05230	NOT9	67
50264931	NOT9_FAT05230	NOT9	92
50264932	NOT9_FAT05230	NOT9	54
50264933	NOT9_FAT05230	NOT9	116
50264934	NOT9_FAT05230	NOT9	145
50264935	NOT9_FAT05230	NOT9	127
50264936	NOT9_FAT05230	NOT9	91
50264937	NOT9_FAT05230	NOT9	83
50264938	NOT9_FAT05230	NOT9	86
50264939	NOT9_FAT05230	NOT9	109
50264940	NOT9_FAT05230	NOT9	86
50264941	NOT9_FAT05230	NOT9	151
50264942	NOT9_FAT05230	NOT9	51
50264943	NOT9_FAT05230	NOT9	156
50264944	NOT9_FAT05230	NOT9	90
50264945	NOT9_FAT05230	NOT9	101
50264946	NOT9_FAT05230	NOT9	59
50264947	NOT9_FAT05230	NOT9	73
50264948	NOT9_FAT05230	NOT9	150
50264949	NOT9_FAT05230	NOT9	49
50264950	NOT9_FAT05230	NOT9	145
50264951	NOT9_FAT05230	NOT9	164
50264952	NOT9_FAT05230	NOT9	124
50264953	NOT9_FAT05230	NOT9	171
50264954	NOT9_FAT05230	NOT9	124
50264955	NOT9_FAT05230	NOT9	75
50264956	NOT9_FAT05230	NOT9	87
50264957	NOT9_FAT05230	NOT9	172
50264958	NOT9_FAT05230	NOT9	139
50264959	NOT9_FAT05230	NOT9	58
50264960	NOT9_FAT05230	NOT9	106
50264961	NOT9_FAT05230	NOT9	131
50264962	NOT9_FAT05230	NOT9	247
50264963	NOT9_FAT05230	NOT9	97
50264964	NOT9_FAT05230	NOT9	126
50264965	NOT9_FAT05230	NOT9	77
50264966	NOT9_FAT05230	NOT9	155
50264967	NOT9_FAT05230	NOT9	42
50264968	NOT9_FAT05230	NOT9	29
50264969	NOT9_FAT05230	NOT9	96
50264970	NOT9_FAT05230	NOT9	82
50264971	NOT9_FAT05230	NOT9	30
50264972	NOT9_FAT05230	NOT9	152
50264973	NOT9_FAT05230	NOT9	75
50264974	NOT9_FAT05230	NOT9	63
50264975	NOT9_FAT05230	NOT9	83
50264976	NOT9_FAT05230	NOT9	71
50264977	NOT9_FAT05230	NOT9	213
50264978	NOT9_FAT05230	NOT9	103
50264979	NOT9_FAT05230	NOT9	107
50264980	NOT9_FAT05230	NOT9	57
50264981	NOT9_FAT05230	NOT9	115
50264982	NOT9_FAT05230	NOT9	74
50264983	NOT9_FAT05230	NOT9	148
50264984	NOT9_FAT05230	NOT9	103
50264985	NOT9_FAT05230	NOT9	122
50264986	NOT9_FAT05230	NOT9	67
50264987	NOT9_FAT05230	NOT9	228
50264988	NOT9_FAT05230	NOT9	183
50264989	NOT9_FAT05230	NOT9	157
50264990	NOT9_FAT05230	NOT9	85
50264991	NOT9_FAT05230	NOT9	137
50264992	NOT9_FAT05230	NOT9	115
50264993	NOT9_FAT05230	NOT9	113
50264994	NOT9_FAT05230	NOT9	68
50264995	NOT9_FAT05230	NOT9	113
50264996	NOT9_FAT05230	NOT9	77
50264997	NOT9_FAT05230	NOT9	99
50264998	NOT9_FAT05230	NOT9	141
50264999	NOT9_FAT05230	NOT9	120
50265000	NOT9_FAT05230	NOT9	83
50265001	NOT9_FAT05230	NOT9	63
50265002	NOT9_FAT05230	NOT9	124
50265003	NOT9_FAT05230	NOT9	79
50265004	NOT9_FAT05230	NOT9	64
50265005	NOT9_FAT05230	NOT9	111
50265006	NOT9_FAT05230	NOT9	177
50265007	NOT9_FAT05230	NOT9	110
50265008	NOT9_FAT05230	NOT9	120
50265009	NOT9_FAT05230	NOT9	59
50265010	NOT9_FAT05230	NOT9	135
50265011	NOT9_FAT05230	NOT9	121
50265012	NOT9_FAT05230	NOT9	74
50265013	NOT9_FAT05230	NOT9	140
50265014	NOT9_FAT05230	NOT9	94
50265015	NOT9_FAT05230	NOT9	198
50265016	NOT9_FAT05230	NOT9	148
50265017	NOT9_FAT05230	NOT9	103
50265018	NOT9_FAT05230	NOT9	119
50265019	NOT9_FAT05230	NOT9	80
50265020	NOT9_FAT05230	NOT9	48
50265021	NOT9_FAT05230	NOT9	60
50265022	NOT9_FAT05230	NOT9	117
50265023	NOT9_FAT05230	NOT9	131
50265024	NOT9_FAT05230	NOT9	133
50265025	NOT9_FAT05230	NOT9	167
50265026	NOT9_FAT05230	NOT9	185
50265027	NOT9_FAT05230	NOT9	183
50265028	NOT9_FAT05230	NOT9	114
50265029	NOT9_FAT05230	NOT9	124
50265030	NOT9_FAT05230	NOT9	145
50265031	NOT9_FAT05230	NOT9	110
50265032	NOT9_FAT05230	NOT9	288
50265033	NOT9_FAT05230	NOT9	110
50265034	NOT9_FAT05230	NOT9	22
50265035	NOT9_FAT05230	NOT9	42
50265036	NOT9_FAT05230	NOT9	87
50265037	NOT9_FAT05230	NOT9	188
50265038	NOT9_FAT05230	NOT9	158
50265039	NOT9_FAT05230	NOT9	72
50265040	NOT9_FAT05230	NOT9	151
50265041	NOT9_FAT05230	NOT9	42
50265042	NOT9_FAT05230	NOT9	112
50265043	NOT9_FAT05230	NOT9	195
50265044	NOT9_FAT05230	NOT9	76
50265045	NOT9_FAT05230	NOT9	168
50265046	NOT9_FAT05230	NOT9	132
50265047	NOT9_FAT05230	NOT9	132
50265048	NOT9_FAT05230	NOT9	76
50265049	NOT9_FAT05230	NOT9	196
50265050	NOT9_FAT05230	NOT9	101
50265051	NOT9_FAT05230	NOT9	154
50265052	NOT9_FAT05230	NOT9	88
50265053	NOT9_FAT05230	NOT9	70
50265054	NOT9_FAT05230	NOT9	97
50265055	NOT9_FAT05230	NOT9	98
50265056	NOT9_FAT05230	NOT9	57
50265057	NOT9_FAT05230	NOT9	105
50265058	NOT9_FAT05230	NOT9	270
50265059	NOT9_FAT05230	NOT9	128
50265060	NOT9_FAT05230	NOT9	160
50265061	NOT9_FAT05230	NOT9	149
50265062	NOT9_FAT05230	NOT9	79
50265063	NOT9_FAT05230	NOT9	113
50265064	NOT9_FAT05230	NOT9	170
50265065	NOT9_FAT05230	NOT9	182
50265066	NOT9_FAT05230	NOT9	134
50265067	NOT9_FAT05230	NOT9	75
50265068	NOT9_FAT05230	NOT9	99
50265069	NOT9_FAT05230	NOT9	60
50265070	NOT9_FAT05230	NOT9	157
50265071	NOT9_FAT05230	NOT9	160
50265072	NOT9_FAT05230	NOT9	123
50265073	NOT9_FAT05230	NOT9	165
50265074	NOT9_FAT05230	NOT9	54
50265075	NOT9_FAT05230	NOT9	121
50265076	NOT9_FAT05230	NOT9	95
50265077	NOT9_FAT05230	NOT9	133
50265078	NOT9_FAT05230	NOT9	162
50265079	NOT9_FAT05230	NOT9	200
50265080	NOT9_FAT05230	NOT9	177
50265081	NOT9_FAT05230	NOT9	61
50265082	NOT9_FAT05230	NOT9	123
50265083	NOT9_FAT05230	NOT9	201
50265084	NOT9_FAT05230	NOT9	131
50265085	NOT9_FAT05230	NOT9	87
50265086	NOT9_FAT05230	NOT9	147
50265087	NOT9_FAT05230	NOT9	122
50265088	NOT9_FAT05230	NOT9	45
50265089	NOT9_FAT05230	NOT9	123
50265090	NOT9_FAT05230	NOT9	130
50265091	NOT9_FAT05230	NOT9	113
50265092	NOT9_FAT05230	NOT9	127
50265093	NOT9_FAT05230	NOT9	182
50265094	NOT9_FAT05230	NOT9	83
50265095	NOT9_FAT05230	NOT9	88
50265096	NOT9_FAT05230	NOT9	142
50265097	NOT9_FAT05230	NOT9	246
50265098	NOT9_FAT05230	NOT9	140
50265099	NOT9_FAT05230	NOT9	131
50265100	NOT9_FAT05230	NOT9	88
50265101	NOT9_FAT05230	NOT9	202
50265102	NOT9_FAT05230	NOT9	225
50265103	NOT9_FAT05230	NOT9	110
50265104	NOT9_FAT05230	NOT9	129
50265105	NOT9_FAT05230	NOT9	51
50265106	NOT9_FAT05230	NOT9	191
50265107	NOT9_FAT05230	NOT9	37
50265108	NOT9_FAT05230	NOT9	124
50265109	NOT9_FAT05230	NOT9	204
50265110	NOT9_FAT05230	NOT9	164
50265111	NOT9_FAT05230	NOT9	165
50265112	NOT9_FAT05230	NOT9	103
50265113	NOT9_FAT05230	NOT9	96
50265114	NOT9_FAT05230	NOT9	127
50265115	NOT9_FAT05230	NOT9	16
50265116	NOT9_FAT05230	NOT9	84
50265117	NOT9_FAT05230	NOT9	82
50265118	NOT9_FAT05230	NOT9	180
50265119	NOT9_FAT05230	NOT9	72
50265120	NOT9_FAT05230	NOT9	78
50265121	NOT9_FAT05230	NOT9	229
50265122	NOT9_FAT05230	NOT9	153
50265123	NOT9_FAT05230	NOT9	191
50265124	NOT9_FAT05230	NOT9	205
50265125	NOT9_FAT05230	NOT9	102
50265126	NOT9_FAT05230	NOT9	97
50265127	NOT9_FAT05230	NOT9	35
50265128	NOT9_FAT05230	NOT9	8
50265129	NOT9_FAT05230	NOT9	183
50265130	NOT9_FAT05230	NOT9	111
50265131	NOT9_FAT05230	NOT9	127
50265132	NOT9_FAT05230	NOT9	117
50265133	NOT9_FAT05230	NOT9	107
50265134	NOT9_FAT05230	NOT9	99
50265135	NOT9_FAT05230	NOT9	203
50265136	NOT9_FAT05230	NOT9	60
50265137	NOT9_FAT05230	NOT9	63
50265138	NOT9_FAT05230	NOT9	127
50265139	NOT9_FAT05230	NOT9	99
50265140	NOT9_FAT05230	NOT9	87
50265141	NOT9_FAT05230	NOT9	204
50265142	NOT9_FAT05230	NOT9	179
50265143	NOT9_FAT05230	NOT9	102
50265144	NOT9_FAT05230	NOT9	118
50265145	NOT9_FAT05230	NOT9	116
50265146	NOT9_FAT05230	NOT9	73
50265147	NOT9_FAT05230	NOT9	79
50265148	NOT9_FAT05230	NOT9	64
50265149	NOT9_FAT05230	NOT9	105
50265150	NOT9_FAT05230	NOT9	185
50265151	NOT9_FAT05230	NOT9	115
50265152	NOT9_FAT05230	NOT9	187
50265153	NOT9_FAT05230	NOT9	71
50265154	NOT9_FAT05230	NOT9	47
50265155	NOT9_FAT05230	NOT9	119
50265156	NOT9_FAT05230	NOT9	49
50265157	NOT9_FAT05230	NOT9	114
50265158	NOT9_FAT05230	NOT9	65
50265159	NOT9_FAT05230	NOT9	237
50265160	NOT9_FAT05230	NOT9	89
50265161	NOT9_FAT05230	NOT9	99
50265162	NOT9_FAT05230	NOT9	134
50265163	NOT9_FAT05230	NOT9	263
50265164	NOT9_FAT05230	NOT9	82
50265165	NOT9_FAT05230	NOT9	90
50265166	NOT9_FAT05230	NOT9	72
50265167	NOT9_FAT05230	NOT9	105
50265168	NOT9_FAT05230	NOT9	104
50265169	NOT9_FAT05230	NOT9	106
50265170	NOT9_FAT05230	NOT9	97
50265171	NOT9_FAT05230	NOT9	154
50265172	NOT9_FAT05230	NOT9	187
50265173	NOT9_FAT05230	NOT9	124
50265174	NOT9_FAT05230	NOT9	192
50265175	NOT9_FAT05230	NOT9	41
50265176	NOT9_FAT05230	NOT9	126
50265177	NOT9_FAT05230	NOT9	176
50265178	NOT9_FAT05230	NOT9	68
50265179	NOT9_FAT05230	NOT9	187
50265180	NOT9_FAT05230	NOT9	123
50265181	NOT9_FAT05230	NOT9	138
50265182	NOT9_FAT05230	NOT9	136
50265183	NOT9_FAT05230	NOT9	156
50265184	NOT9_FAT05230	NOT9	80
50265185	NOT9_FAT05230	NOT9	142
50265186	NOT9_FAT05230	NOT9	74
50265187	NOT9_FAT05230	NOT9	112
50265188	NOT9_FAT05230	NOT9	86
50265189	NOT9_FAT05230	NOT9	55
50265190	NOT9_FAT05230	NOT9	139
50265191	NOT9_FAT05230	NOT9	105
50265192	NOT9_FAT05230	NOT9	85
50265193	NOT9_FAT05230	NOT9	113
50265194	NOT9_FAT05230	NOT9	158
50265195	NOT9_FAT05230	NOT9	256
50265196	NOT9_FAT05230	NOT9	52
50265197	NOT9_FAT05230	NOT9	113
50265198	NOT9_FAT05230	NOT9	190
50265199	NOT9_FAT05230	NOT9	70
50265200	NOT9_FAT05230	NOT9	139
50265201	NOT9_FAT05230	NOT9	160
50265202	NOT9_FAT05230	NOT9	195
50265203	NOT9_FAT05230	NOT9	158
50265204	NOT9_FAT05230	NOT9	83
50265205	NOT9_FAT05230	NOT9	158
50265206	NOT9_FAT05230	NOT9	72
50265207	NOT9_FAT05230	NOT9	170
50265208	NOT9_FAT05230	NOT9	145
50265209	NOT9_FAT05230	NOT9	150
50265210	NOT9_FAT05230	NOT9	184
50265211	NOT9_FAT05230	NOT9	64
50265212	NOT9_FAT05230	NOT9	140
50265213	NOT9_FAT05230	NOT9	136
50265214	NOT9_FAT05230	NOT9	58
50265215	NOT9_FAT05230	NOT9	84
50265216	NOT9_FAT05230	NOT9	116
50265217	NOT9_FAT05230	NOT9	130
50265218	NOT9_FAT05230	NOT9	125
50265219	NOT9_FAT05230	NOT9	204
50265220	NOT9_FAT05230	NOT9	108
50265221	NOT9_FAT05230	NOT9	90
50265222	NOT9_FAT05230	NOT9	92
50265223	NOT9_FAT05230	NOT9	156
50265224	NOT9_FAT05230	NOT9	103
50265225	NOT9_FAT05230	NOT9	118
50265226	NOT9_FAT05230	NOT9	169
50265227	NOT9_FAT05230	NOT9	156
50265228	NOT9_FAT05230	NOT9	78
50265229	NOT9_FAT05230	NOT9	288
50265230	NOT9_FAT05230	NOT9	91
50265231	NOT9_FAT05230	NOT9	155
50265232	NOT9_FAT05230	NOT9	113
50265233	NOT9_FAT05230	NOT9	68
50265234	NOT9_FAT05230	NOT9	128
50265235	NOT9_FAT05230	NOT9	113
50265236	NOT9_FAT05230	NOT9	106
50265237	NOT9_FAT05230	NOT9	26
50265238	NOT9_FAT05230	NOT9	132
50265239	NOT9_FAT05230	NOT9	166
50265240	NOT9_FAT05230	NOT9	208
50265241	NOT9_FAT05230	NOT9	154
50265242	NOT9_FAT05230	NOT9	166
50265243	NOT9_FAT05230	NOT9	37
50265244	NOT9_FAT05230	NOT9	143
50265245	NOT9_FAT05230	NOT9	35
50265246	NOT9_FAT05230	NOT9	95
50265247	NOT9_FAT05230	NOT9	174
50265248	NOT9_FAT05230	NOT9	55
50265249	NOT9_FAT05230	NOT9	100
50265250	NOT9_FAT05230	NOT9	98
50265251	NOT9_FAT05230	NOT9	203
50265252	NOT9_FAT05230	NOT9	238
50265253	NOT9_FAT05230	NOT9	121
50265254	NOT9_FAT05230	NOT9	157
50265255	NOT9_FAT05230	NOT9	83
50265256	NOT9_FAT05230	NOT9	113
50265257	NOT9_FAT05230	NOT9	41
50265258	NOT9_FAT05230	NOT9	73
50265259	NOT9_FAT05230	NOT9	43
50265260	NOT9_FAT05230	NOT9	47
50265261	NOT9_FAT05230	NOT9	173
50265262	NOT9_FAT05230	NOT9	80
50265263	NOT9_FAT05230	NOT9	98
50265264	NOT9_FAT05230	NOT9	103
50265265	NOT9_FAT05230	NOT9	173
50265266	NOT9_FAT05230	NOT9	40
50265267	NOT9_FAT05230	NOT9	105
50265268	NOT9_FAT05230	NOT9	154
50265269	NOT9_FAT05230	NOT9	179
50265270	NOT9_FAT05230	NOT9	136
50265271	NOT9_FAT05230	NOT9	74
50265272	NOT9_FAT05230	NOT9	93
50265273	NOT9_FAT05230	NOT9	66
50265274	NOT9_FAT05230	NOT9	65
50265275	NOT9_FAT05230	NOT9	180
50265276	NOT9_FAT05230	NOT9	94
50265277	NOT9_FAT05230	NOT9	83
50265278	NOT9_FAT05230	NOT9	152
50265279	NOT9_FAT05230	NOT9	115
50265280	NOT9_FAT05230	NOT9	126
50265281	NOT9_FAT05230	NOT9	144
50265282	NOT9_FAT05230	NOT9	68
50265283	NOT9_FAT05230	NOT9	208
50265284	NOT9_FAT05230	NOT9	224
50265285	NOT9_FAT05230	NOT9	9
50265286	NOT9_FAT05230	NOT9	87
50265287	NOT9_FAT05230	NOT9	124
50265288	NOT9_FAT05230	NOT9	164
50265289	NOT9_FAT05230	NOT9	238
50265290	NOT9_FAT05230	NOT9	151
50265291	NOT9_FAT05230	NOT9	78
50265292	NOT9_FAT05230	NOT9	131
50265293	NOT9_FAT05230	NOT9	109
50265294	NOT9_FAT05230	NOT9	71
50265295	NOT9_FAT05230	NOT9	69
50265296	NOT9_FAT05230	NOT9	67
50265297	NOT9_FAT05230	NOT9	100
50265298	NOT9_FAT05230	NOT9	96
50265299	NOT9_FAT05230	NOT9	43
50265300	NOT9_FAT05230	NOT9	145
50265301	NOT9_FAT05230	NOT9	76
50265302	NOT9_FAT05230	NOT9	69
50265303	NOT9_FAT05230	NOT9	87
50265304	NOT9_FAT05230	NOT9	118
50265305	NOT9_FAT05230	NOT9	96
50265306	NOT9_FAT05230	NOT9	213
50265307	NOT9_FAT05230	NOT9	89
50265308	NOT9_FAT05230	NOT9	99
50265309	NOT9_FAT05230	NOT9	96
50265310	NOT9_FAT05230	NOT9	194
50265311	NOT9_FAT05230	NOT9	68
50265312	NOT9_FAT05230	NOT9	115
50265313	NOT9_FAT05230	NOT9	56
50265314	NOT9_FAT05230	NOT9	77
50265315	NOT9_FAT05230	NOT9	117
50265316	NOT9_FAT05230	NOT9	227
50265317	NOT9_FAT05230	NOT9	87
50265318	NOT9_FAT05230	NOT9	118
50265319	NOT9_FAT05230	NOT9	159
50265320	NOT9_FAT05230	NOT9	40
50265321	NOT9_FAT05230	NOT9	150
50265322	NOT9_FAT05230	NOT9	109
50265323	NOT9_FAT05230	NOT9	52
50265324	NOT9_FAT05230	NOT9	133
50265325	NOT9_FAT05230	NOT9	117
50265326	NOT9_FAT05230	NOT9	19
50265327	NOT9_FAT05230	NOT9	160
50265328	NOT9_FAT05230	NOT9	51
50265329	NOT9_FAT05230	NOT9	47
50265330	NOT9_FAT05230	NOT9	48
50265331	NOT9_FAT05230	NOT9	127
50265332	NOT9_FAT05230	NOT9	31
50265333	NOT9_FAT05230	NOT9	133
50265334	NOT9_FAT05230	NOT9	46
50265335	NOT9_FAT05230	NOT9	185
50265336	NOT9_FAT05230	NOT9	76
50265337	NOT9_FAT05230	NOT9	114
50265338	NOT9_FAT05230	NOT9	114
50265339	NOT9_FAT05230	NOT9	119
50265340	NOT9_FAT05230	NOT9	74
50265341	NOT9_FAT05230	NOT9	117
50265342	NOT9_FAT05230	NOT9	93
50265343	NOT9_FAT05230	NOT9	114
50265344	NOT9_FAT05230	NOT9	219
50265345	NOT9_FAT05230	NOT9	72
50265346	NOT9_FAT05230	NOT9	121
50265347	NOT9_FAT05230	NOT9	152
50265348	NOT9_FAT05230	NOT9	108
50265349	NOT9_FAT05230	NOT9	147
50265350	NOT9_FAT05230	NOT9	127
50265351	NOT9_FAT05230	NOT9	92
50265352	NOT9_FAT05230	NOT9	76
50265353	NOT9_FAT05230	NOT9	107
50265354	NOT9_FAT05230	NOT9	84
50265355	NOT9_FAT05230	NOT9	181
50265356	NOT9_FAT05230	NOT9	100
50265357	NOT9_FAT05230	NOT9	91
50265358	NOT9_FAT05230	NOT9	141
50265359	NOT9_FAT05230	NOT9	86
50265360	NOT9_FAT05230	NOT9	202
50265361	NOT9_FAT05230	NOT9	217
50265362	NOT9_FAT05230	NOT9	142
50265363	NOT9_FAT05230	NOT9	104
50265364	NOT9_FAT05230	NOT9	66
50265365	NOT9_FAT05230	NOT9	195
50265366	NOT9_FAT05230	NOT9	169
50265367	NOT9_FAT05230	NOT9	34
50265368	NOT9_FAT05230	NOT9	239
50265369	NOT9_FAT05230	NOT9	135
50265370	NOT9_FAT05230	NOT9	98
50265371	NOT9_FAT05230	NOT9	195
50265372	NOT9_FAT05230	NOT9	81
50265373	NOT9_FAT05230	NOT9	303
50265374	NOT9_FAT05230	NOT9	147
50265375	NOT9_FAT05230	NOT9	194
50265376	NOT9_FAT05230	NOT9	113
50265377	NOT9_FAT05230	NOT9	103
50265378	NOT9_FAT05230	NOT9	79
50265379	NOT9_FAT05230	NOT9	57
50265380	NOT9_FAT05230	NOT9	133
50265381	NOT9_FAT05230	NOT9	49
50265382	NOT9_FAT05230	NOT9	125
50265383	NOT9_FAT05230	NOT9	159
50265384	NOT9_FAT05230	NOT9	85
50265385	NOT9_FAT05230	NOT9	56
50265386	NOT9_FAT05230	NOT9	79
50265387	NOT9_FAT05230	NOT9	50
50265388	NOT9_FAT05230	NOT9	89
50265389	NOT9_FAT05230	NOT9	200
50265390	NOT9_FAT05230	NOT9	194
50265391	NOT9_FAT05230	NOT9	173
50265392	NOT9_FAT05230	NOT9	121
50265393	NOT9_FAT05230	NOT9	54
50265394	NOT9_FAT05230	NOT9	131
50265395	NOT9_FAT05230	NOT9	101
50265396	NOT9_FAT05230	NOT9	94
50265397	NOT9_FAT05230	NOT9	77
50265398	NOT9_FAT05230	NOT9	95
50265399	NOT9_FAT05230	NOT9	170
50265400	NOT9_FAT05230	NOT9	55
50265401	NOT9_FAT05230	NOT9	74
50265402	NOT9_FAT05230	NOT9	149
50265403	NOT9_FAT05230	NOT9	63
50265404	NOT9_FAT05230	NOT9	75
50265405	NOT9_FAT05230	NOT9	56
50265406	NOT9_FAT05230	NOT9	79
50265407	NOT9_FAT05230	NOT9	151
50265408	NOT9_FAT05230	NOT9	126
50265409	NOT9_FAT05230	NOT9	76
50265410	NOT9_FAT05230	NOT9	103
50265411	NOT9_FAT05230	NOT9	117
50265412	NOT9_FAT05230	NOT9	119
50265413	NOT9_FAT05230	NOT9	194
50265414	NOT9_FAT05230	NOT9	120
50265415	NOT9_FAT05230	NOT9	98
50265416	NOT9_FAT05230	NOT9	188
50265417	NOT9_FAT05230	NOT9	180
50265418	NOT9_FAT05230	NOT9	135
50265419	NOT9_FAT05230	NOT9	91
50265420	NOT9_FAT05230	NOT9	70
50265421	NOT9_FAT05230	NOT9	236
50265422	NOT9_FAT05230	NOT9	85
50265423	NOT9_FAT05230	NOT9	17
50265424	NOT9_FAT05230	NOT9	92
50265425	NOT9_FAT05230	NOT9	112
50265426	NOT9_FAT05230	NOT9	148
50265427	NOT9_FAT05230	NOT9	121
50265428	NOT9_FAT05230	NOT9	161
50265429	NOT9_FAT05230	NOT9	73
50265430	NOT9_FAT05230	NOT9	99
50265431	NOT9_FAT05230	NOT9	85
50265432	NOT9_FAT05230	NOT9	74
50265433	NOT9_FAT05230	NOT9	112
50265434	NOT9_FAT05230	NOT9	139
50265435	NOT9_FAT05230	NOT9	120
50265436	NOT9_FAT05230	NOT9	55
50265437	NOT9_FAT05230	NOT9	244
50265438	NOT9_FAT05230	NOT9	229
50265439	NOT9_FAT05230	NOT9	73
50265440	NOT9_FAT05230	NOT9	155
50265441	NOT9_FAT05230	NOT9	177
50265442	NOT9_FAT05230	NOT9	95
50265443	NOT9_FAT05230	NOT9	8
50265444	NOT9_FAT05230	NOT9	88
50265445	NOT9_FAT05230	NOT9	143
50265446	NOT9_FAT05230	NOT9	123
50265447	NOT9_FAT05230	NOT9	123
50265448	NOT9_FAT05230	NOT9	96
50265449	NOT9_FAT05230	NOT9	139
50265450	NOT9_FAT05230	NOT9	112
50265451	NOT9_FAT05230	NOT9	45
50265452	NOT9_FAT05230	NOT9	110
50265453	NOT9_FAT05230	NOT9	204
50265454	NOT9_FAT05230	NOT9	99
50265455	NOT9_FAT05230	NOT9	64
50265456	NOT9_FAT05230	NOT9	52
50265457	NOT9_FAT05230	NOT9	82
50265458	NOT9_FAT05230	NOT9	69
50265459	NOT9_FAT05230	NOT9	136
50265460	NOT9_FAT05230	NOT9	112
50265461	NOT9_FAT05230	NOT9	110
50265462	NOT9_FAT05230	NOT9	136
50265463	NOT9_FAT05230	NOT9	244
50265464	NOT9_FAT05230	NOT9	13
50265465	NOT9_FAT05230	NOT9	110
50265466	NOT9_FAT05230	NOT9	74
50265467	NOT9_FAT05230	NOT9	113
50265468	NOT9_FAT05230	NOT9	151
50265469	NOT9_FAT05230	NOT9	93
50265470	NOT9_FAT05230	NOT9	249
50265471	NOT9_FAT05230	NOT9	116
50265472	NOT9_FAT05230	NOT9	126
50265473	NOT9_FAT05230	NOT9	186
50265474	NOT9_FAT05230	NOT9	52
50265475	NOT9_FAT05230	NOT9	124
50265476	NOT9_FAT05230	NOT9	97
50265477	NOT9_FAT05230	NOT9	106
50265478	NOT9_FAT05230	NOT9	128
50265479	NOT9_FAT05230	NOT9	75
50265480	NOT9_FAT05230	NOT9	162
50265481	NOT9_FAT05230	NOT9	65
50265482	NOT9_FAT05230	NOT9	84
50265483	NOT9_FAT05230	NOT9	96
50265484	NOT9_FAT05230	NOT9	115
50265485	NOT9_FAT05230	NOT9	68
50265486	NOT9_FAT05230	NOT9	73
50265487	NOT9_FAT05230	NOT9	96
50265488	NOT9_FAT05230	NOT9	120
50265489	NOT9_FAT05230	NOT9	81
50265490	NOT9_FAT05230	NOT9	72
50265491	NOT9_FAT05230	NOT9	211
50265492	NOT9_FAT05230	NOT9	76
50265493	NOT9_FAT05230	NOT9	117
50265494	NOT9_FAT05230	NOT9	143
50265495	NOT9_FAT05230	NOT9	81
50265496	NOT9_FAT05230	NOT9	139
50265497	NOT9_FAT05230	NOT9	120
50265498	NOT9_FAT05230	NOT9	98
50265499	NOT9_FAT05230	NOT9	173
50265500	NOT9_FAT05230	NOT9	45
50265501	NOT9_FAT05230	NOT9	181
50265502	NOT9_FAT05230	NOT9	96
50265503	NOT9_FAT05230	NOT9	107
50265504	NOT9_FAT05230	NOT9	147
50265505	NOT9_FAT05230	NOT9	150
50265506	NOT9_FAT05230	NOT9	50
50265507	NOT9_FAT05230	NOT9	150
50265508	NOT9_FAT05230	NOT9	112
50265509	NOT9_FAT05230	NOT9	131
50265510	NOT9_FAT05230	NOT9	152
50265511	NOT9_FAT05230	NOT9	84
50265512	NOT9_FAT05230	NOT9	101
50265513	NOT9_FAT05230	NOT9	153
50265514	NOT9_FAT05230	NOT9	28
50265515	NOT9_FAT05230	NOT9	96
50265516	NOT9_FAT05230	NOT9	88
50265517	NOT9_FAT05230	NOT9	161
50265518	NOT9_FAT05230	NOT9	154
50265519	NOT9_FAT05230	NOT9	110
50265520	NOT9_FAT05230	NOT9	47
50265521	NOT9_FAT05230	NOT9	72
50265522	NOT9_FAT05230	NOT9	153
50265523	NOT9_FAT05230	NOT9	83
50265524	NOT9_FAT05230	NOT9	100
50265525	NOT9_FAT05230	NOT9	25
50265526	NOT9_FAT05230	NOT9	90
50265527	NOT9_FAT05230	NOT9	229
50265528	NOT9_FAT05230	NOT9	69
50265529	NOT9_FAT05230	NOT9	68
50265530	NOT9_FAT05230	NOT9	159
50265531	NOT9_FAT05230	NOT9	38
50265532	NOT9_FAT05230	NOT9	141
50265533	NOT9_FAT05230	NOT9	184
50265534	NOT9_FAT05230	NOT9	109
50265535	NOT9_FAT05230	NOT9	162
50265536	NOT9_FAT05230	NOT9	159
50265537	NOT9_FAT05230	NOT9	52
50265538	NOT9_FAT05230	NOT9	95
50265539	NOT9_FAT05230	NOT9	109
50265540	NOT9_FAT05230	NOT9	98
50265541	NOT9_FAT05230	NOT9	44
50265542	NOT9_FAT05230	NOT9	134
50265543	NOT9_FAT05230	NOT9	124
50265544	NOT9_FAT05230	NOT9	95
50265545	NOT9_FAT05230	NOT9	160
50265546	NOT9_FAT05230	NOT9	103
50265547	NOT9_FAT05230	NOT9	127
50265548	NOT9_FAT05230	NOT9	94
50265549	NOT9_FAT05230	NOT9	143
50265550	NOT9_FAT05230	NOT9	51
50265551	NOT9_FAT05230	NOT9	79
50265552	NOT9_FAT05230	NOT9	117
50265553	NOT9_FAT05230	NOT9	87
50265554	NOT9_FAT05230	NOT9	114
50265555	NOT9_FAT05230	NOT9	142
50265556	NOT9_FAT05230	NOT9	116
50265557	NOT9_FAT05230	NOT9	125
50265558	NOT9_FAT05230	NOT9	129
50265559	NOT9_FAT05230	NOT9	143
50265560	NOT9_FAT05230	NOT9	142
50265561	NOT9_FAT05230	NOT9	177
50265562	NOT9_FAT05230	NOT9	110
50265563	NOT9_FAT05230	NOT9	8
50265564	NOT9_FAT05230	NOT9	81
50265565	NOT9_FAT05230	NOT9	33
50265566	NOT9_FAT05230	NOT9	147
50265567	NOT9_FAT05230	NOT9	242
50265568	NOT9_FAT05230	NOT9	152
50265569	NOT9_FAT05230	NOT9	113
50265570	NOT9_FAT05230	NOT9	126
50265571	NOT9_FAT05230	NOT9	132
50265572	NOT9_FAT05230	NOT9	110
50265573	NOT9_FAT05230	NOT9	49
50265574	NOT9_FAT05230	NOT9	157
50265575	NOT9_FAT05230	NOT9	144
50265576	NOT9_FAT05230	NOT9	111
50265577	NOT9_FAT05230	NOT9	41
50265578	NOT9_FAT05230	NOT9	89
50265579	NOT9_FAT05230	NOT9	85
50265580	NOT9_FAT05230	NOT9	128
50265581	NOT9_FAT05230	NOT9	101
50265582	NOT9_FAT05230	NOT9	142
50265583	NOT9_FAT05230	NOT9	109
50265584	NOT9_FAT05230	NOT9	172
50265585	NOT9_FAT05230	NOT9	139
50265586	NOT9_FAT05230	NOT9	208
50265587	NOT9_FAT05230	NOT9	182
50265588	NOT9_FAT05230	NOT9	124
50265589	NOT9_FAT05230	NOT9	76
50265590	NOT9_FAT05230	NOT9	155
50265591	NOT9_FAT05230	NOT9	98
50265592	NOT9_FAT05230	NOT9	147
50265593	NOT9_FAT05230	NOT9	127
50265594	NOT9_FAT05230	NOT9	170
50265595	NOT9_FAT05230	NOT9	175
50265596	NOT9_FAT05230	NOT9	196
50265597	NOT9_FAT05230	NOT9	80
50265598	NOT9_FAT05230	NOT9	147
50265599	NOT9_FAT05230	NOT9	208
50265600	NOT9_FAT05230	NOT9	151
50265601	NOT9_FAT05230	NOT9	107
50265602	NOT9_FAT05230	NOT9	39
50265603	NOT9_FAT05230	NOT9	156
50265604	NOT9_FAT05230	NOT9	109
50265605	NOT9_FAT05230	NOT9	58
50265606	NOT9_FAT05230	NOT9	125
50265607	NOT9_FAT05230	NOT9	187
50265608	NOT9_FAT05230	NOT9	122
50265609	NOT9_FAT05230	NOT9	80
50265610	NOT9_FAT05230	NOT9	272
50265611	NOT9_FAT05230	NOT9	261
50265612	NOT9_FAT05230	NOT9	137
50265613	NOT9_FAT05230	NOT9	144
50265614	NOT9_FAT05230	NOT9	49
50265615	NOT9_FAT05230	NOT9	129
50265616	NOT9_FAT05230	NOT9	221
50265617	NOT9_FAT05230	NOT9	192
50265618	NOT9_FAT05230	NOT9	67
50265619	NOT9_FAT05230	NOT9	81
50265620	NOT9_FAT05230	NOT9	98
50265621	NOT9_FAT05230	NOT9	112
50265622	NOT9_FAT05230	NOT9	71
50265623	NOT9_FAT05230	NOT9	138
50265624	NOT9_FAT05230	NOT9	138
50265625	NOT9_FAT05230	NOT9	129
50265626	NOT9_FAT05230	NOT9	26
50265627	NOT9_FAT05230	NOT9	218
50265628	NOT9_FAT05230	NOT9	53
50265629	NOT9_FAT05230	NOT9	79
50265630	NOT9_FAT05230	NOT9	81
50265631	NOT9_FAT05230	NOT9	85
50265632	NOT9_FAT05230	NOT9	122
50265633	NOT9_FAT05230	NOT9	164
50265634	NOT9_FAT05230	NOT9	102
50265635	NOT9_FAT05230	NOT9	241
50265636	NOT9_FAT05230	NOT9	182
50265637	NOT9_FAT05230	NOT9	156
50265638	NOT9_FAT05230	NOT9	80
50265639	NOT9_FAT05230	NOT9	142
50265640	NOT9_FAT05230	NOT9	149
50265641	NOT9_FAT05230	NOT9	267
50265642	NOT9_FAT05230	NOT9	41
50265643	NOT9_FAT05230	NOT9	155
50265644	NOT9_FAT05230	NOT9	71
50265645	NOT9_FAT05230	NOT9	95
50265646	NOT9_FAT05230	NOT9	90
50265647	NOT9_FAT05230	NOT9	318
50265648	NOT9_FAT05230	NOT9	231
50265649	NOT9_FAT05230	NOT9	100
50265650	NOT9_FAT05230	NOT9	78
50265651	NOT9_FAT05230	NOT9	110
50265652	NOT9_FAT05230	NOT9	24
50265653	NOT9_FAT05230	NOT9	59
50265654	NOT9_FAT05230	NOT9	125
50265655	NOT9_FAT05230	NOT9	126
50265656	NOT9_FAT05230	NOT9	70
50265657	NOT9_FAT05230	NOT9	8
50265658	NOT9_FAT05230	NOT9	121
50265659	NOT9_FAT05230	NOT9	43
50265660	NOT9_FAT05230	NOT9	50
50265661	NOT9_FAT05230	NOT9	80
50265662	NOT9_FAT05230	NOT9	85
50265663	NOT9_FAT05230	NOT9	111
50265664	NOT9_FAT05230	NOT9	73
50265665	NOT9_FAT05230	NOT9	163
50265666	NOT9_FAT05230	NOT9	161
50265667	NOT9_FAT05230	NOT9	216
50265668	NOT9_FAT05230	NOT9	107
50265669	NOT9_FAT05230	NOT9	65
50265670	NOT9_FAT05230	NOT9	151
50265671	NOT9_FAT05230	NOT9	51
50265672	NOT9_FAT05230	NOT9	56
50265673	NOT9_FAT05230	NOT9	154
50265674	NOT9_FAT05230	NOT9	138
50265675	NOT9_FAT05230	NOT9	108
50265676	NOT9_FAT05230	NOT9	146
50265677	NOT9_FAT05230	NOT9	69
50265678	NOT9_FAT05230	NOT9	123
50265679	NOT9_FAT05230	NOT9	42
50265680	NOT9_FAT05230	NOT9	188
50265681	NOT9_FAT05230	NOT9	7
50265682	NOT9_FAT05230	NOT9	83
50265683	NOT9_FAT05230	NOT9	119
50265684	NOT9_FAT05230	NOT9	138
50265685	NOT9_FAT05230	NOT9	212
50265686	NOT9_FAT05230	NOT9	124
50265687	NOT9_FAT05230	NOT9	62
50265688	NOT9_FAT05230	NOT9	116
50265689	NOT9_FAT05230	NOT9	75
50265690	NOT9_FAT05230	NOT9	118
50265691	NOT9_FAT05230	NOT9	89
50265692	NOT9_FAT05230	NOT9	88
50265693	NOT9_FAT05230	NOT9	134
50265694	NOT9_FAT05230	NOT9	106
50265695	NOT9_FAT05230	NOT9	144
50265696	NOT9_FAT05230	NOT9	56
50265697	NOT9_FAT05230	NOT9	161
50265698	NOT9_FAT05230	NOT9	104
50265699	NOT9_FAT05230	NOT9	188
50265700	NOT9_FAT05230	NOT9	131
50265701	NOT9_FAT05230	NOT9	8
50265702	NOT9_FAT05230	NOT9	123
50265703	NOT9_FAT05230	NOT9	33
50265704	NOT9_FAT05230	NOT9	76
50265705	NOT9_FAT05230	NOT9	98
50265706	NOT9_FAT05230	NOT9	8
50265707	NOT9_FAT05230	NOT9	76
50265708	NOT9_FAT05230	NOT9	122
50265709	NOT9_FAT05230	NOT9	112
50265710	NOT9_FAT05230	NOT9	90
50265711	NOT9_FAT05230	NOT9	92
50265712	NOT9_FAT05230	NOT9	123
50265713	NOT9_FAT05230	NOT9	61
50265714	NOT9_FAT05230	NOT9	81
50265715	NOT9_FAT05230	NOT9	209
50265716	NOT9_FAT05230	NOT9	229
50265717	NOT9_FAT05230	NOT9	96
50265718	NOT9_FAT05230	NOT9	116
50265719	NOT9_FAT05230	NOT9	123
50265720	NOT9_FAT05230	NOT9	71
50265721	NOT9_FAT05230	NOT9	76
50265722	NOT9_FAT05230	NOT9	89
50265723	NOT9_FAT05230	NOT9	109
50265724	NOT9_FAT05230	NOT9	63
50265725	NOT9_FAT05230	NOT9	52
50265726	NOT9_FAT05230	NOT9	160
50265727	NOT9_FAT05230	NOT9	83
50265728	NOT9_FAT05230	NOT9	56
50265729	NOT9_FAT05230	NOT9	92
50265730	NOT9_FAT05230	NOT9	221
50265731	NOT9_FAT05230	NOT9	81
50265732	NOT9_FAT05230	NOT9	114
50265733	NOT9_FAT05230	NOT9	90
50265734	NOT9_FAT05230	NOT9	73
50265735	NOT9_FAT05230	NOT9	199
50265736	NOT9_FAT05230	NOT9	235
50265737	NOT9_FAT05230	NOT9	126
50265738	NOT9_FAT05230	NOT9	101
50265739	NOT9_FAT05230	NOT9	140
50265740	NOT9_FAT05230	NOT9	139
50265741	NOT9_FAT05230	NOT9	42
50265742	NOT9_FAT05230	NOT9	243
50265743	NOT9_FAT05230	NOT9	63
50265744	NOT9_FAT05230	NOT9	143
50265745	NOT9_FAT05230	NOT9	142
50265746	NOT9_FAT05230	NOT9	197
50265747	NOT9_FAT05230	NOT9	100
50265748	NOT9_FAT05230	NOT9	150
50265749	NOT9_FAT05230	NOT9	88
50265750	NOT9_FAT05230	NOT9	205
50265751	NOT9_FAT05230	NOT9	126
50265752	NOT9_FAT05230	NOT9	126
50265753	NOT9_FAT05230	NOT9	157
50265754	NOT9_FAT05230	NOT9	73
50265755	NOT9_FAT05230	NOT9	183
50265756	NOT9_FAT05230	NOT9	92
50265757	NOT9_FAT05230	NOT9	154
50265758	NOT9_FAT05230	NOT9	87
50265759	NOT9_FAT05230	NOT9	161
50265760	NOT9_FAT05230	NOT9	89
50265761	NOT9_FAT05230	NOT9	85
50265762	NOT9_FAT05230	NOT9	46
50265763	NOT9_FAT05230	NOT9	66
50265764	NOT9_FAT05230	NOT9	75
50265765	NOT9_FAT05230	NOT9	36
50265766	NOT9_FAT05230	NOT9	101
50265767	NOT9_FAT05230	NOT9	63
50265768	NOT9_FAT05230	NOT9	115
50265769	NOT9_FAT05230	NOT9	111
50265770	NOT9_FAT05230	NOT9	50
50265771	NOT9_FAT05230	NOT9	70
50265772	NOT9_FAT05230	NOT9	93
50265773	NOT9_FAT05230	NOT9	27
50265774	NOT9_FAT05230	NOT9	71
50265775	NOT9_FAT05230	NOT9	104
50265776	NOT9_FAT05230	NOT9	94
50265777	NOT9_FAT05230	NOT9	46
50265778	NOT9_FAT05230	NOT9	53
50265779	NOT9_FAT05230	NOT9	98
50265780	NOT9_FAT05230	NOT9	107
50265781	NOT9_FAT05230	NOT9	97
50265782	NOT9_FAT05230	NOT9	150
50265783	NOT9_FAT05230	NOT9	102
50265784	NOT9_FAT05230	NOT9	72
50265785	NOT9_FAT05230	NOT9	101
50265786	NOT9_FAT05230	NOT9	95
50265787	NOT9_FAT05230	NOT9	72
50265788	NOT9_FAT05230	NOT9	165
50265789	NOT9_FAT05230	NOT9	35
50265790	NOT9_FAT05230	NOT9	126
50265791	NOT9_FAT05230	NOT9	151
50265792	NOT9_FAT05230	NOT9	165
50265793	NOT9_FAT05230	NOT9	125
50265794	NOT9_FAT05230	NOT9	156
50265795	NOT9_FAT05230	NOT9	111
50265796	NOT9_FAT05230	NOT9	108
50265797	NOT9_FAT05230	NOT9	172
50265798	NOT9_FAT05230	NOT9	113
50265799	NOT9_FAT05230	NOT9	56
50265800	NOT9_FAT05230	NOT9	180
50265801	NOT9_FAT05230	NOT9	67
50265802	NOT9_FAT05230	NOT9	121
50265803	NOT9_FAT05230	NOT9	106
50265804	NOT9_FAT05230	NOT9	103
50265805	NOT9_FAT05230	NOT9	182
50265806	NOT9_FAT05230	NOT9	49
50265807	NOT9_FAT05230	NOT9	33
50265808	NOT9_FAT05230	NOT9	147
50265809	NOT9_FAT05230	NOT9	152
50265810	NOT9_FAT05230	NOT9	152
50265811	NOT9_FAT05230	NOT9	127
50265812	NOT9_FAT05230	NOT9	116
50265813	NOT9_FAT05230	NOT9	57
50265814	NOT9_FAT05230	NOT9	100
50265815	NOT9_FAT05230	NOT9	188
50265816	NOT9_FAT05230	NOT9	141
50265817	NOT9_FAT05230	NOT9	166
50265818	NOT9_FAT05230	NOT9	95
50265819	NOT9_FAT05230	NOT9	170
50265820	NOT9_FAT05230	NOT9	160
50265821	NOT9_FAT05230	NOT9	99
50265822	NOT9_FAT05230	NOT9	230
50265823	NOT9_FAT05230	NOT9	41
50265824	NOT9_FAT05230	NOT9	108
50265825	NOT9_FAT05230	NOT9	120
50265826	NOT9_FAT05230	NOT9	37
50265827	NOT9_FAT05230	NOT9	103
50265828	NOT9_FAT05230	NOT9	97
50265829	NOT9_FAT05230	NOT9	161
50265830	NOT9_FAT05230	NOT9	187
50265831	NOT9_FAT05230	NOT9	144
50265832	NOT9_FAT05230	NOT9	55
50265833	NOT9_FAT05230	NOT9	111
50265834	NOT9_FAT05230	NOT9	138
50265835	NOT9_FAT05230	NOT9	97
50265836	NOT9_FAT05230	NOT9	139
50265837	NOT9_FAT05230	NOT9	159
50265838	NOT9_FAT05230	NOT9	123
50265839	NOT9_FAT05230	NOT9	102
50265840	NOT9_FAT05230	NOT9	149
50265841	NOT9_FAT05230	NOT9	118
50265842	NOT9_FAT05230	NOT9	172
50265843	NOT9_FAT05230	NOT9	129
50265844	NOT9_FAT05230	NOT9	134
50265845	NOT9_FAT05230	NOT9	114
50265846	NOT9_FAT05230	NOT9	124
50265847	NOT9_FAT05230	NOT9	53
50265848	NOT9_FAT05230	NOT9	46
50265849	NOT9_FAT05230	NOT9	70
50265850	NOT9_FAT05230	NOT9	94
50265851	NOT9_FAT05230	NOT9	175
50265852	NOT9_FAT05230	NOT9	48
50265853	NOT9_FAT05230	NOT9	140
50265854	NOT9_FAT05230	NOT9	94
50265855	NOT9_FAT05230	NOT9	51
50265856	NOT9_FAT05230	NOT9	162
50265857	NOT9_FAT05230	NOT9	64
50265858	NOT9_FAT05230	NOT9	159
50265859	NOT9_FAT05230	NOT9	176
50265860	NOT9_FAT05230	NOT9	71
50265861	NOT9_FAT05230	NOT9	40
50265862	NOT9_FAT05230	NOT9	181
50265863	NOT9_FAT05230	NOT9	94
50265864	NOT9_FAT05230	NOT9	72
50265865	NOT9_FAT05230	NOT9	95
50265866	NOT9_FAT05230	NOT9	91
50265867	NOT9_FAT05230	NOT9	89
50265868	NOT9_FAT05230	NOT9	68
50265869	NOT9_FAT05230	NOT9	214
50265870	NOT9_FAT05230	NOT9	144
50265871	NOT9_FAT05230	NOT9	175
50265872	NOT9_FAT05230	NOT9	64
50265873	NOT9_FAT05230	NOT9	124
50265874	NOT9_FAT05230	NOT9	152
50265875	NOT9_FAT05230	NOT9	115
50265876	NOT9_FAT05230	NOT9	102
50265877	NOT9_FAT05230	NOT9	123
50265878	NOT9_FAT05230	NOT9	107
50265879	NOT9_FAT05230	NOT9	108
50265880	NOT9_FAT05230	NOT9	76
50265881	NOT9_FAT05230	NOT9	231
50265882	NOT9_FAT05230	NOT9	25
50265883	NOT9_FAT05230	NOT9	179
50265884	NOT9_FAT05230	NOT9	95
50265885	NOT9_FAT05230	NOT9	97
50265886	NOT9_FAT05230	NOT9	184
50265887	NOT9_FAT05230	NOT9	47
50265888	NOT9_FAT05230	NOT9	129
50265889	NOT9_FAT05230	NOT9	119
50265890	NOT9_FAT05230	NOT9	129
50265891	NOT9_FAT05230	NOT9	164
50265892	NOT9_FAT05230	NOT9	156
50265893	NOT9_FAT05230	NOT9	100
50265894	NOT9_FAT05230	NOT9	145
50265895	NOT9_FAT05230	NOT9	144
50265896	NOT9_FAT05230	NOT9	103
50265897	NOT9_FAT05230	NOT9	98
50265898	NOT9_FAT05230	NOT9	151
50265899	NOT9_FAT05230	NOT9	87
50265900	NOT9_FAT05230	NOT9	116
50265901	NOT9_FAT05230	NOT9	67
50265902	NOT9_FAT05230	NOT9	127
50265903	NOT9_FAT05230	NOT9	38
50265904	NOT9_FAT05230	NOT9	103
50265905	NOT9_FAT05230	NOT9	95
50265906	NOT9_FAT05230	NOT9	112
50265907	NOT9_FAT05230	NOT9	119
50265908	NOT9_FAT05230	NOT9	169
50265909	NOT9_FAT05230	NOT9	202
50265910	NOT9_FAT05230	NOT9	61
50265911	NOT9_FAT05230	NOT9	72
50265912	NOT9_FAT05230	NOT9	96
50265913	NOT9_FAT05230	NOT9	73
50265914	NOT9_FAT05230	NOT9	52
50265915	NOT9_FAT05230	NOT9	99
50265916	NOT9_FAT05230	NOT9	87
50265917	NOT9_FAT05230	NOT9	93
50265918	NOT9_FAT05230	NOT9	85
50265919	NOT9_FAT05230	NOT9	115
50265920	NOT9_FAT05230	NOT9	194
50265921	NOT9_FAT05230	NOT9	124
50265922	NOT9_FAT05230	NOT9	166
50265923	NOT9_FAT05230	NOT9	159
50265924	NOT9_FAT05230	NOT9	181
50265925	NOT9_FAT05230	NOT9	161
50265926	NOT9_FAT05230	NOT9	113
50265927	NOT9_FAT05230	NOT9	113
50265928	NOT9_FAT05230	NOT9	195
50265929	NOT9_FAT05230	NOT9	64
50265930	NOT9_FAT05230	NOT9	49
50265931	NOT9_FAT05230	NOT9	182
50265932	NOT9_FAT05230	NOT9	42
50265933	NOT9_FAT05230	NOT9	133
50265934	NOT9_FAT05230	NOT9	229
50265935	NOT9_FAT05230	NOT9	143
50265936	NOT9_FAT05230	NOT9	91
50265937	NOT9_FAT05230	NOT9	181
50265938	NOT9_FAT05230	NOT9	35
50265939	NOT9_FAT05230	NOT9	42
50265940	NOT9_FAT05230	NOT9	111
50265941	NOT9_FAT05230	NOT9	177
50265942	NOT9_FAT05230	NOT9	136
50265943	NOT9_FAT05230	NOT9	187
50265944	NOT9_FAT05230	NOT9	95
50265945	NOT9_FAT05230	NOT9	174
50265946	NOT9_FAT05230	NOT9	213
50265947	NOT9_FAT05230	NOT9	83
50265948	NOT9_FAT05230	NOT9	110
50265949	NOT9_FAT05230	NOT9	135
50265950	NOT9_FAT05230	NOT9	88
50265951	NOT9_FAT05230	NOT9	95
50265952	NOT9_FAT05230	NOT9	98
50265953	NOT9_FAT05230	NOT9	120
50265954	NOT9_FAT05230	NOT9	156
50265955	NOT9_FAT05230	NOT9	59
50265956	NOT9_FAT05230	NOT9	182
50265957	NOT9_FAT05230	NOT9	203
50265958	NOT9_FAT05230	NOT9	154
50265959	NOT9_FAT05230	NOT9	110
50265960	NOT9_FAT05230	NOT9	135
50265961	NOT9_FAT05230	NOT9	142
50265962	NOT9_FAT05230	NOT9	118
50265963	NOT9_FAT05230	NOT9	229
50265964	NOT9_FAT05230	NOT9	143
50265965	NOT9_FAT05230	NOT9	126
50265966	NOT9_FAT05230	NOT9	246
50265967	NOT9_FAT05230	NOT9	52
50265968	NOT9_FAT05230	NOT9	238
50265969	NOT9_FAT05230	NOT9	121
50265970	NOT9_FAT05230	NOT9	102
50265971	NOT9_FAT05230	NOT9	97
50265972	NOT9_FAT05230	NOT9	103
50265973	NOT9_FAT05230	NOT9	121
50265974	NOT9_FAT05230	NOT9	180
50265975	NOT9_FAT05230	NOT9	137
50265976	NOT9_FAT05230	NOT9	140
50265977	NOT9_FAT05230	NOT9	74
50265978	NOT9_FAT05230	NOT9	137
50265979	NOT9_FAT05230	NOT9	87
50265980	NOT9_FAT05230	NOT9	113
50265981	NOT9_FAT05230	NOT9	156
50265982	NOT9_FAT05230	NOT9	94
50265983	NOT9_FAT05230	NOT9	45
50265984	NOT9_FAT05230	NOT9	153
50265985	NOT9_FAT05230	NOT9	43
50265986	NOT9_FAT05230	NOT9	120
50265987	NOT9_FAT05230	NOT9	74
50265988	NOT9_FAT05230	NOT9	176
50265989	NOT9_FAT05230	NOT9	49
50265990	NOT9_FAT05230	NOT9	68
50265991	NOT9_FAT05230	NOT9	156
50265992	NOT9_FAT05230	NOT9	187
50265993	NOT9_FAT05230	NOT9	78
50265994	NOT9_FAT05230	NOT9	98
50265995	NOT9_FAT05230	NOT9	47
50265996	NOT9_FAT05230	NOT9	103
50265997	NOT9_FAT05230	NOT9	123
50265998	NOT9_FAT05230	NOT9	148
50265999	NOT9_FAT05230	NOT9	54
50266000	NOT9_FAT05230	NOT9	103
50266001	NOT9_FAT05230	NOT9	119
50266002	NOT9_FAT05230	NOT9	100
50266003	NOT9_FAT05230	NOT9	139
50266004	NOT9_FAT05230	NOT9	173
50266005	NOT9_FAT05230	NOT9	80
50266006	NOT9_FAT05230	NOT9	158
50266007	NOT9_FAT05230	NOT9	80
50266008	NOT9_FAT05230	NOT9	139
50266009	NOT9_FAT05230	NOT9	58
50266010	NOT9_FAT05230	NOT9	225
50266011	NOT9_FAT05230	NOT9	83
50266012	NOT9_FAT05230	NOT9	75
50266013	NOT9_FAT05230	NOT9	106
50266014	NOT9_FAT05230	NOT9	106
50266015	NOT9_FAT05230	NOT9	81
50266016	NOT9_FAT05230	NOT9	52
50266017	NOT9_FAT05230	NOT9	129
50266018	NOT9_FAT05230	NOT9	125
50266019	NOT9_FAT05230	NOT9	73
50266020	NOT9_FAT05230	NOT9	55
50266021	NOT9_FAT05230	NOT9	147
50266022	NOT9_FAT05230	NOT9	159
50266023	NOT9_FAT05230	NOT9	195
50266024	NOT9_FAT05230	NOT9	48
50266025	NOT9_FAT05230	NOT9	106
50266026	NOT9_FAT05230	NOT9	60
50266027	NOT9_FAT05230	NOT9	51
50266028	NOT9_FAT05230	NOT9	142
50266029	NOT9_FAT05230	NOT9	177
50266030	NOT9_FAT05230	NOT9	117
50266031	NOT9_FAT05230	NOT9	103
50266032	NOT9_FAT05230	NOT9	158
50266033	NOT9_FAT05230	NOT9	84
50266034	NOT9_FAT05230	NOT9	131
50266035	NOT9_FAT05230	NOT9	247
50266036	NOT9_FAT05230	NOT9	58
50266037	NOT9_FAT05230	NOT9	97
50266038	NOT9_FAT05230	NOT9	40
50266039	NOT9_FAT05230	NOT9	78
50266040	NOT9_FAT05230	NOT9	79
50266041	NOT9_FAT05230	NOT9	191
50266042	NOT9_FAT05230	NOT9	170
50266043	NOT9_FAT05230	NOT9	154
50266044	NOT9_FAT05230	NOT9	100
50266045	NOT9_FAT05230	NOT9	38
50266046	NOT9_FAT05230	NOT9	223
50266047	NOT9_FAT05230	NOT9	90
50266048	NOT9_FAT05230	NOT9	198
50266049	NOT9_FAT05230	NOT9	37
50266050	NOT9_FAT05230	NOT9	124
50266051	NOT9_FAT05230	NOT9	174
50266052	NOT9_FAT05230	NOT9	145
50266053	NOT9_FAT05230	NOT9	77
50266054	NOT9_FAT05230	NOT9	167
50266055	NOT9_FAT05230	NOT9	179
50266056	NOT9_FAT05230	NOT9	120
50266057	NOT9_FAT05230	NOT9	80
50266058	NOT9_FAT05230	NOT9	204
50266059	NOT9_FAT05230	NOT9	127
50266060	NOT9_FAT05230	NOT9	211
50266061	NOT9_FAT05230	NOT9	136
50266062	NOT9_FAT05230	NOT9	164
50266063	NOT9_FAT05230	NOT9	74
50266064	NOT9_FAT05230	NOT9	78
50266065	NOT9_FAT05230	NOT9	183
50266066	NOT9_FAT05230	NOT9	114
50266067	NOT9_FAT05230	NOT9	91
50266068	NOT9_FAT05230	NOT9	74
50266069	NOT9_FAT05230	NOT9	288
50266070	NOT9_FAT05230	NOT9	234
50266071	NOT9_FAT05230	NOT9	66
50266072	NOT9_FAT05230	NOT9	92
50266073	NOT9_FAT05230	NOT9	165
50266074	NOT9_FAT05230	NOT9	142
50266075	NOT9_FAT05230	NOT9	74
50266076	NOT9_FAT05230	NOT9	99
50266077	NOT9_FAT05230	NOT9	42
50266078	NOT9_FAT05230	NOT9	103
50266079	NOT9_FAT05230	NOT9	124
50266080	NOT9_FAT05230	NOT9	29
50266081	NOT9_FAT05230	NOT9	101
50266082	NOT9_FAT05230	NOT9	145
50266083	NOT9_FAT05230	NOT9	91
50266084	NOT9_FAT05230	NOT9	65
50266085	NOT9_FAT05230	NOT9	96
50266086	NOT9_FAT05230	NOT9	180
50266087	NOT9_FAT05230	NOT9	101
50266088	NOT9_FAT05230	NOT9	112
50266089	NOT9_FAT05230	NOT9	144
50266090	NOT9_FAT05230	NOT9	95
50266091	NOT9_FAT05230	NOT9	86
50266092	NOT9_FAT05230	NOT9	155
50266093	NOT9_FAT05230	NOT9	96
50266094	NOT9_FAT05230	NOT9	94
50266095	NOT9_FAT05230	NOT9	112
50266096	NOT9_FAT05230	NOT9	55
50266097	NOT9_FAT05230	NOT9	110
50266098	NOT9_FAT05230	NOT9	83
50266099	NOT9_FAT05230	NOT9	150
50266100	NOT9_FAT05230	NOT9	50
50266101	NOT9_FAT05230	NOT9	127
50266102	NOT9_FAT05230	NOT9	113
50266103	NOT9_FAT05230	NOT9	76
50266104	NOT9_FAT05230	NOT9	126
50266105	NOT9_FAT05230	NOT9	152
50266106	NOT9_FAT05230	NOT9	115
50266107	NOT9_FAT05230	NOT9	16
50266108	NOT9_FAT05230	NOT9	110
50266109	NOT9_FAT05230	NOT9	84
50266110	NOT9_FAT05230	NOT9	90
50266111	NOT9_FAT05230	NOT9	74
50266112	NOT9_FAT05230	NOT9	22
50266113	NOT9_FAT05230	NOT9	30
50266114	NOT9_FAT05230	NOT9	82
50266115	NOT9_FAT05230	NOT9	142
50266116	NOT9_FAT05230	NOT9	139
50266117	NOT9_FAT05230	NOT9	110
50266118	NOT9_FAT05230	NOT9	42
50266119	NOT9_FAT05230	NOT9	79
50266120	NOT9_FAT05230	NOT9	184
50266121	NOT9_FAT05230	NOT9	11
50266122	NOT9_FAT05230	NOT9	87
50266123	NOT9_FAT05230	NOT9	68
50266124	NOT9_FAT05230	NOT9	208
50266125	NOT9_FAT05230	NOT9	224
50266126	NOT9_FAT05230	NOT9	188
50266127	NOT9_FAT05230	NOT9	105
50266128	NOT9_FAT05230	NOT9	72
50266129	NOT9_FAT05230	NOT9	113
50266130	NOT9_FAT05230	NOT9	78
50266131	NOT9_FAT05230	NOT9	201
50266132	NOT9_FAT05230	NOT9	150
50266133	NOT9_FAT05230	NOT9	9
50266134	NOT9_FAT05230	NOT9	141
50266135	NOT9_FAT05230	NOT9	116
50266136	NOT9_FAT05230	NOT9	229
50266137	NOT9_FAT05230	NOT9	65
50266138	NOT9_FAT05230	NOT9	69
50266139	NOT9_FAT05230	NOT9	64
50266140	NOT9_FAT05230	NOT9	75
50266141	NOT9_FAT05230	NOT9	136
50266142	NOT9_FAT05230	NOT9	110
50266143	NOT9_FAT05230	NOT9	50
50266144	NOT9_FAT05230	NOT9	158
50266145	NOT9_FAT05230	NOT9	63
50266146	NOT9_FAT05230	NOT9	177
50266147	NOT9_FAT05230	NOT9	56
50266148	NOT9_FAT05230	NOT9	153
50266149	NOT9_FAT05230	NOT9	145
50266150	NOT9_FAT05230	NOT9	98
50266151	NOT9_FAT05230	NOT9	86
50266152	NOT9_FAT05230	NOT9	154
50266153	NOT9_FAT05230	NOT9	202
50266154	NOT9_FAT05230	NOT9	124
50266155	NOT9_FAT05230	NOT9	140
50266156	NOT9_FAT05230	NOT9	209
50266157	NOT9_FAT05230	NOT9	57
50266158	NOT9_FAT05230	NOT9	217
50266159	NOT9_FAT05230	NOT9	142
50266160	NOT9_FAT05230	NOT9	191
50266161	NOT9_FAT05230	NOT9	83
50266162	NOT9_FAT05230	NOT9	112
50266163	NOT9_FAT05230	NOT9	112
50266164	NOT9_FAT05230	NOT9	195
50266165	NOT9_FAT05230	NOT9	76
50266166	NOT9_FAT05230	NOT9	68
50266167	NOT9_FAT05230	NOT9	100
50266168	NOT9_FAT05230	NOT9	153
50266169	NOT9_FAT05230	NOT9	71
50266170	NOT9_FAT05230	NOT9	102
50266171	NOT9_FAT05230	NOT9	97
50266172	NOT9_FAT05230	NOT9	168
50266173	NOT9_FAT05230	NOT9	89
50266174	NOT9_FAT05230	NOT9	35
50266175	NOT9_FAT05230	NOT9	164
50266176	NOT9_FAT05230	NOT9	8
50266177	NOT9_FAT05230	NOT9	71
50266178	NOT9_FAT05230	NOT9	238
50266179	NOT9_FAT05230	NOT9	82
50266180	NOT9_FAT05230	NOT9	104
50266181	NOT9_FAT05230	NOT9	213
50266182	NOT9_FAT05230	NOT9	132
50266183	NOT9_FAT05230	NOT9	8
50266184	NOT9_FAT05230	NOT9	151
50266185	NOT9_FAT05230	NOT9	95
50266186	NOT9_FAT05230	NOT9	66
50266187	NOT9_FAT05230	NOT9	132
50266188	NOT9_FAT05230	NOT9	76
50266189	NOT9_FAT05230	NOT9	195
50266190	NOT9_FAT05230	NOT9	135
50266191	NOT9_FAT05230	NOT9	88
50266192	NOT9_FAT05230	NOT9	139
50266193	NOT9_FAT05230	NOT9	25
50266194	NOT9_FAT05230	NOT9	69
50266195	NOT9_FAT05230	NOT9	117
50266196	NOT9_FAT05230	NOT9	136
50266197	NOT9_FAT05230	NOT9	119
50266198	NOT9_FAT05230	NOT9	120
50266199	NOT9_FAT05230	NOT9	111
50266200	NOT9_FAT05230	NOT9	67
50266201	NOT9_FAT05230	NOT9	127
50266202	NOT9_FAT05230	NOT9	127
50266203	NOT9_FAT05230	NOT9	100
50266204	NOT9_FAT05230	NOT9	145
50266205	NOT9_FAT05230	NOT9	86
50266206	NOT9_FAT05230	NOT9	143
50266207	NOT9_FAT05230	NOT9	99
50266208	NOT9_FAT05230	NOT9	101
50266209	NOT9_FAT05230	NOT9	107
50266210	NOT9_FAT05230	NOT9	110
50266211	NOT9_FAT05230	NOT9	158
50266212	NOT9_FAT05230	NOT9	75
50266213	NOT9_FAT05230	NOT9	106
50266214	NOT9_FAT05230	NOT9	28
50266215	NOT9_FAT05230	NOT9	92
50266216	NOT9_FAT05230	NOT9	200
50266217	NOT9_FAT05230	NOT9	58
50266218	NOT9_FAT05230	NOT9	76
50266219	NOT9_FAT05230	NOT9	155
50266220	NOT9_FAT05230	NOT9	154
50266221	NOT9_FAT05230	NOT9	47
50266222	NOT9_FAT05230	NOT9	93
50266223	NOT9_FAT05230	NOT9	109
50266224	NOT9_FAT05230	NOT9	194
50266225	NOT9_FAT05230	NOT9	127
50266226	NOT9_FAT05230	NOT9	203
50266227	NOT9_FAT05230	NOT9	60
50266228	NOT9_FAT05230	NOT9	87
50266229	NOT9_FAT05230	NOT9	98
50266230	NOT9_FAT05230	NOT9	91
50266231	NOT9_FAT05230	NOT9	70
50266232	NOT9_FAT05230	NOT9	115
50266233	NOT9_FAT05230	NOT9	256
50266234	NOT9_FAT05230	NOT9	99
50266235	NOT9_FAT05230	NOT9	74
50266236	NOT9_FAT05230	NOT9	204
50266237	NOT9_FAT05230	NOT9	118
50266238	NOT9_FAT05230	NOT9	96
50266239	NOT9_FAT05230	NOT9	213
50266240	NOT9_FAT05230	NOT9	102
50266241	NOT9_FAT05230	NOT9	173
50266242	NOT9_FAT05230	NOT9	57
50266243	NOT9_FAT05230	NOT9	42
50266244	NOT9_FAT05230	NOT9	118
50266245	NOT9_FAT05230	NOT9	116
50266246	NOT9_FAT05230	NOT9	79
50266247	NOT9_FAT05230	NOT9	62
50266248	NOT9_FAT05230	NOT9	191
50266249	NOT9_FAT05230	NOT9	73
50266250	NOT9_FAT05230	NOT9	151
50266251	NOT9_FAT05230	NOT9	99
50266252	NOT9_FAT05230	NOT9	96
50266253	NOT9_FAT05230	NOT9	105
50266254	NOT9_FAT05230	NOT9	100
50266255	NOT9_FAT05230	NOT9	136
50266256	NOT9_FAT05230	NOT9	109
50266257	NOT9_FAT05230	NOT9	270
50266258	NOT9_FAT05230	NOT9	122
50266259	NOT9_FAT05230	NOT9	110
50266260	NOT9_FAT05230	NOT9	143
50266261	NOT9_FAT05230	NOT9	141
50266262	NOT9_FAT05230	NOT9	175
50266263	NOT9_FAT05230	NOT9	64
50266264	NOT9_FAT05230	NOT9	68
50266265	NOT9_FAT05230	NOT9	81
50266266	NOT9_FAT05230	NOT9	148
50266267	NOT9_FAT05230	NOT9	236
50266268	NOT9_FAT05230	NOT9	56
50266269	NOT9_FAT05230	NOT9	185
50266270	NOT9_FAT05230	NOT9	55
50266271	NOT9_FAT05230	NOT9	128
50266272	NOT9_FAT05230	NOT9	26
50266273	NOT9_FAT05230	NOT9	77
50266274	NOT9_FAT05230	NOT9	143
50266275	NOT9_FAT05230	NOT9	117
50266276	NOT9_FAT05230	NOT9	116
50266277	NOT9_FAT05230	NOT9	186
50266278	NOT9_FAT05230	NOT9	113
50266279	NOT9_FAT05230	NOT9	187
50266280	NOT9_FAT05230	NOT9	126
50266281	NOT9_FAT05230	NOT9	52
50266282	NOT9_FAT05230	NOT9	71
50266283	NOT9_FAT05230	NOT9	47
50266284	NOT9_FAT05230	NOT9	149
50266285	NOT9_FAT05230	NOT9	227
50266286	NOT9_FAT05230	NOT9	79
50266287	NOT9_FAT05230	NOT9	169
50266288	NOT9_FAT05230	NOT9	44
50266289	NOT9_FAT05230	NOT9	123
50266290	NOT9_FAT05230	NOT9	105
50266291	NOT9_FAT05230	NOT9	118
50266292	NOT9_FAT05230	NOT9	170
50266293	NOT9_FAT05230	NOT9	112
50266294	NOT9_FAT05230	NOT9	67
50266295	NOT9_FAT05230	NOT9	64
50266296	NOT9_FAT05230	NOT9	162
50266297	NOT9_FAT05230	NOT9	159
50266298	NOT9_FAT05230	NOT9	40
50266299	NOT9_FAT05230	NOT9	150
50266300	NOT9_FAT05230	NOT9	150
50266301	NOT9_FAT05230	NOT9	228
50266302	NOT9_FAT05230	NOT9	119
50266303	NOT9_FAT05230	NOT9	96
50266304	NOT9_FAT05230	NOT9	183
50266305	NOT9_FAT05230	NOT9	188
50266306	NOT9_FAT05230	NOT9	143
50266307	NOT9_FAT05230	NOT9	49
50266308	NOT9_FAT05230	NOT9	121
50266309	NOT9_FAT05230	NOT9	52
50266310	NOT9_FAT05230	NOT9	157
50266311	NOT9_FAT05230	NOT9	182
50266312	NOT9_FAT05230	NOT9	145
50266313	NOT9_FAT05230	NOT9	133
50266314	NOT9_FAT05230	NOT9	54
50266315	NOT9_FAT05230	NOT9	94
50266316	NOT9_FAT05230	NOT9	303
50266317	NOT9_FAT05230	NOT9	51
50266318	NOT9_FAT05230	NOT9	85
50266319	NOT9_FAT05230	NOT9	131
50266320	NOT9_FAT05230	NOT9	114
50266321	NOT9_FAT05230	NOT9	134
50266322	NOT9_FAT05230	NOT9	117
50266323	NOT9_FAT05230	NOT9	19
50266324	NOT9_FAT05230	NOT9	33
50266325	NOT9_FAT05230	NOT9	160
50266326	NOT9_FAT05230	NOT9	132
50266327	NOT9_FAT05230	NOT9	167
50266328	NOT9_FAT05230	NOT9	150
50266329	NOT9_FAT05230	NOT9	115
50266330	NOT9_FAT05230	NOT9	99
50266331	NOT9_FAT05230	NOT9	84
50266332	NOT9_FAT05230	NOT9	113
50266333	NOT9_FAT05230	NOT9	60
50266334	NOT9_FAT05230	NOT9	47
50266335	NOT9_FAT05230	NOT9	13
50266336	NOT9_FAT05230	NOT9	190
50266337	NOT9_FAT05230	NOT9	166
50266338	NOT9_FAT05230	NOT9	127
50266339	NOT9_FAT05230	NOT9	31
50266340	NOT9_FAT05230	NOT9	116
50266341	NOT9_FAT05230	NOT9	133
50266342	NOT9_FAT05230	NOT9	237
50266343	NOT9_FAT05230	NOT9	113
50266344	NOT9_FAT05230	NOT9	130
50266345	NOT9_FAT05230	NOT9	77
50266346	NOT9_FAT05230	NOT9	123
50266347	NOT9_FAT05230	NOT9	89
50266348	NOT9_FAT05230	NOT9	99
50266349	NOT9_FAT05230	NOT9	83
50266350	NOT9_FAT05230	NOT9	134
50266351	NOT9_FAT05230	NOT9	86
50266352	NOT9_FAT05230	NOT9	54
50266353	NOT9_FAT05230	NOT9	94
50266354	NOT9_FAT05230	NOT9	70
50266355	NOT9_FAT05230	NOT9	120
50266356	NOT9_FAT05230	NOT9	46
50266357	NOT9_FAT05230	NOT9	141
50266358	NOT9_FAT05230	NOT9	181
50266359	NOT9_FAT05230	NOT9	263
50266360	NOT9_FAT05230	NOT9	125
50266361	NOT9_FAT05230	NOT9	121
50266362	NOT9_FAT05230	NOT9	142
50266363	NOT9_FAT05230	NOT9	120
50266364	NOT9_FAT05230	NOT9	185
50266365	NOT9_FAT05230	NOT9	76
50266366	NOT9_FAT05230	NOT9	68
50266367	NOT9_FAT05230	NOT9	34
50266368	NOT9_FAT05230	NOT9	95
50266369	NOT9_FAT05230	NOT9	133
50266370	NOT9_FAT05230	NOT9	114
50266371	NOT9_FAT05230	NOT9	122
50266372	NOT9_FAT05230	NOT9	105
50266373	NOT9_FAT05230	NOT9	161
50266374	NOT9_FAT05230	NOT9	119
50266375	NOT9_FAT05230	NOT9	101
50266376	NOT9_FAT05230	NOT9	74
50266377	NOT9_FAT05230	NOT9	139
50266378	NOT9_FAT05230	NOT9	96
50266379	NOT9_FAT05230	NOT9	117
50266380	NOT9_FAT05230	NOT9	126
50266381	NOT9_FAT05230	NOT9	93
50266382	NOT9_FAT05230	NOT9	200
50266383	NOT9_FAT05230	NOT9	108
50266384	NOT9_FAT05230	NOT9	44
50266385	NOT9_FAT05230	NOT9	93
50266386	NOT9_FAT05230	NOT9	104
50266387	NOT9_FAT05230	NOT9	160
50266388	NOT9_FAT05230	NOT9	114
50266389	NOT9_FAT05230	NOT9	219
50266390	NOT9_FAT05230	NOT9	208
50266391	NOT9_FAT05230	NOT9	177
50266392	NOT9_FAT05230	NOT9	106
50266393	NOT9_FAT05230	NOT9	107
50266394	NOT9_FAT05230	NOT9	61
50266395	NOT9_FAT05230	NOT9	115
50266396	NOT9_FAT05230	NOT9	63
50266397	NOT9_FAT05230	NOT9	68
50266398	NOT9_FAT05230	NOT9	162
50266399	NOT9_FAT05230	NOT9	72
50266400	NOT9_FAT05230	NOT9	97
50266401	NOT9_FAT05230	NOT9	84
50266402	NOT9_FAT05230	NOT9	249
50266403	NOT9_FAT05230	NOT9	92
50266404	NOT9_FAT05230	NOT9	154
50266405	NOT9_FAT05230	NOT9	103
50266406	NOT9_FAT05230	NOT9	77
50266407	NOT9_FAT05230	NOT9	73
50266408	NOT9_FAT05230	NOT9	123
50266409	NOT9_FAT05230	NOT9	116
50266410	NOT9_FAT05230	NOT9	243
50266411	NOT9_FAT05230	NOT9	161
50266412	NOT9_FAT05230	NOT9	121
50266413	NOT9_FAT05230	NOT9	201
50266414	NOT9_FAT05230	NOT9	124
50266415	NOT9_FAT05230	NOT9	152
50266416	NOT9_FAT05230	NOT9	87
50266417	NOT9_FAT05230	NOT9	147
50266418	NOT9_FAT05230	NOT9	79
50266419	NOT9_FAT05230	NOT9	187
50266420	NOT9_FAT05230	NOT9	90
50266421	NOT9_FAT05230	NOT9	124
50266422	NOT9_FAT05230	NOT9	124
50266423	NOT9_FAT05230	NOT9	194
50266424	NOT9_FAT05230	NOT9	122
50266425	NOT9_FAT05230	NOT9	192
50266426	NOT9_FAT05230	NOT9	152
50266427	NOT9_FAT05230	NOT9	45
50266428	NOT9_FAT05230	NOT9	123
50266429	NOT9_FAT05230	NOT9	117
50266430	NOT9_FAT05230	NOT9	124
50266431	NOT9_FAT05230	NOT9	41
50266432	NOT9_FAT05230	NOT9	147
50266433	NOT9_FAT05230	NOT9	125
50266434	NOT9_FAT05230	NOT9	130
50266435	NOT9_FAT05230	NOT9	103
50266436	NOT9_FAT05230	NOT9	37
50266437	NOT9_FAT05230	NOT9	127
50266438	NOT9_FAT05230	NOT9	236
50266439	NOT9_FAT05230	NOT9	83
50266440	NOT9_FAT05230	NOT9	118
50266441	NOT9_FAT05230	NOT9	73
50266442	NOT9_FAT05230	NOT9	107
50266443	NOT9_FAT05230	NOT9	110
50266444	NOT9_FAT05230	NOT9	72
50266445	NOT9_FAT05230	NOT9	114
50266446	NOT9_FAT05230	NOT9	85
50266447	NOT9_FAT05230	NOT9	72
50266448	NOT9_FAT05230	NOT9	131
50266449	NOT9_FAT05230	NOT9	59
50266450	NOT9_FAT05230	NOT9	113
50266451	NOT9_FAT05230	NOT9	88
50266452	NOT9_FAT05230	NOT9	63
50266453	NOT9_FAT05230	NOT9	97
50266454	NOT9_FAT05230	NOT9	151
50266455	NOT9_FAT05230	NOT9	160
50266456	NOT9_FAT05230	NOT9	160
50266457	NOT9_FAT05230	NOT9	147
50266458	NOT9_FAT05230	NOT9	113
50266459	NOT9_FAT05230	NOT9	96
50266460	NOT9_FAT05230	NOT9	75
50266461	NOT9_FAT05230	NOT9	157
50266462	NOT9_FAT05230	NOT9	113
50266463	NOT9_FAT05230	NOT9	204
50266464	NOT9_FAT05230	NOT9	72
50266465	NOT9_FAT05230	NOT9	244
50266466	NOT9_FAT05230	NOT9	139
50266467	NOT9_FAT05230	NOT9	114
50266468	NOT9_FAT05230	NOT9	196
50266469	NOT9_FAT05230	NOT9	162
50266470	NOT9_FAT05230	NOT9	132
50266471	NOT9_FAT05230	NOT9	171
50266472	NOT9_FAT05230	NOT9	108
50266473	NOT9_FAT05230	NOT9	75
50266474	NOT9_FAT05230	NOT9	157
50266475	NOT9_FAT05230	NOT9	41
50266476	NOT9_FAT05230	NOT9	173
50266477	NOT9_FAT05230	NOT9	115
50266478	NOT9_FAT05230	NOT9	82
50266479	NOT9_FAT05230	NOT9	92
50266480	NOT9_FAT05230	NOT9	131
50266481	NOT9_FAT05230	NOT9	185
50266482	NOT9_FAT05230	NOT9	149
50266483	NOT9_FAT05230	NOT9	288
50266484	NOT9_FAT05230	NOT9	87
50266485	NOT9_FAT05230	NOT9	109
50266486	NOT9_FAT05230	NOT9	113
50266487	NOT9_FAT05230	NOT9	134
50266488	NOT9_FAT05230	NOT9	51
50266489	NOT9_FAT05230	NOT9	48
50266490	NOT9_FAT05230	NOT9	124
50266491	NOT9_FAT05230	NOT9	147
50266492	NOT9_FAT05230	NOT9	55
50266493	NOT9_FAT05230	NOT9	73
50266494	NOT9_FAT05230	NOT9	133
50266495	NOT9_FAT05230	NOT9	82
50266496	NOT9_FAT05230	NOT9	51
50266497	NOT9_FAT05230	NOT9	150
50266498	NOT9_FAT05230	NOT9	126
50266499	NOT9_FAT05230	NOT9	144
50266500	NOT9_FAT05230	NOT9	180
50266501	NOT9_FAT05230	NOT9	75
50266502	NOT9_FAT05230	NOT9	152
50266503	NOT9_FAT05230	NOT9	196
50266504	NOT9_FAT05230	NOT9	117
50266505	NOT9_FAT05230	NOT9	107
50266506	NOT9_FAT05230	NOT9	57
50266507	NOT9_FAT05230	NOT9	87
50266508	NOT9_FAT05230	NOT9	89
50266509	NOT9_FAT05230	NOT9	79
50266510	NOT9_FAT05230	NOT9	115
50266511	NOT9_FAT05230	NOT9	105
50266512	NOT9_FAT05230	NOT9	159
50266513	NOT9_FAT05230	NOT9	65
50266514	NOT9_FAT05230	NOT9	116
50266515	NOT9_FAT05230	NOT9	90
50266516	NOT9_FAT05230	NOT9	131
50266517	NOT9_FAT05230	NOT9	30
50266518	NOT9_FAT05230	NOT9	82
50266519	NOT9_FAT05230	NOT9	151
50266520	NOT9_FAT05230	NOT9	179
50266521	NOT9_FAT05230	NOT9	69
50266522	NOT9_FAT05230	NOT9	8
50266523	NOT9_FAT05230	NOT9	81
50266524	NOT9_FAT05230	NOT9	140
50266525	NOT9_FAT05230	NOT9	136
50266526	NOT9_FAT05230	NOT9	131
50266527	NOT9_FAT05230	NOT9	156
50266528	NOT9_FAT05230	NOT9	93
50266529	NOT9_FAT05230	NOT9	56
50266530	NOT9_FAT05230	NOT9	63
50266531	NOT9_FAT05230	NOT9	99
50266532	NOT9_FAT05230	NOT9	81
50266533	NOT9_FAT05230	NOT9	205
50266534	NOT9_FAT05230	NOT9	71
50266535	NOT9_FAT05230	NOT9	97
50266536	NOT9_FAT05230	NOT9	148
50266537	NOT9_FAT05230	NOT9	103
50266538	NOT9_FAT05230	NOT9	87
50266539	NOT9_FAT05230	NOT9	109
50266540	NOT9_FAT05230	NOT9	65
50266541	NOT9_FAT05230	NOT9	137
50266542	NOT9_FAT05230	NOT9	68
50266543	NOT9_FAT05230	NOT9	165
50266544	NOT9_FAT05230	NOT9	184
50266545	NOT9_FAT05230	NOT9	198
50266546	NOT9_FAT05230	NOT9	85
50266547	NOT9_FAT05230	NOT9	128
50266548	NOT9_FAT05230	NOT9	242
50266549	NOT9_FAT05230	NOT9	40
50266550	NOT9_FAT05230	NOT9	78
50266551	NOT9_FAT05230	NOT9	82
50266552	NOT9_FAT05230	NOT9	49
50266553	NOT9_FAT05230	NOT9	83
50266554	NOT9_FAT05230	NOT9	96
50266555	NOT9_FAT05230	NOT9	141
50266556	NOT9_FAT05230	NOT9	100
50266557	NOT9_FAT05230	NOT9	159
50266558	NOT9_FAT05230	NOT9	42
50266559	NOT9_FAT05230	NOT9	88
50266560	NOT9_FAT05230	NOT9	172
50266561	NOT9_FAT05230	NOT9	138
50266562	NOT9_FAT05230	NOT9	98
50266563	NOT9_FAT05230	NOT9	129
50266564	NOT9_FAT05230	NOT9	17
50266565	NOT9_FAT05230	NOT9	79
50266566	NOT9_FAT05230	NOT9	42
50266567	NOT9_FAT05230	NOT9	194
50266568	NOT9_FAT05230	NOT9	128
50266569	NOT9_FAT05230	NOT9	109
50266570	NOT9_FAT05230	NOT9	120
50266571	NOT9_FAT05230	NOT9	128
50266572	NOT9_FAT05230	NOT9	244
50266573	NOT9_FAT05230	NOT9	173
50266574	NOT9_FAT05230	NOT9	98
50266575	NOT9_FAT05230	NOT9	160
50266576	NOT9_FAT05230	NOT9	83
50266577	NOT9_FAT05230	NOT9	141
50266578	NOT9_FAT05230	NOT9	94
50266579	NOT9_FAT05230	NOT9	96
50266580	NOT9_FAT05230	NOT9	154
50266581	NOT9_FAT05230	NOT9	239
50266582	NOT9_FAT05230	NOT9	139
50266583	NOT9_FAT05230	NOT9	118
50266584	NOT9_FAT05230	NOT9	170
50266585	NOT9_FAT05230	NOT9	126
50266586	NOT9_FAT05230	NOT9	155
50266587	NOT9_FAT05230	NOT9	85
50266588	NOT9_FAT05230	NOT9	183
50266589	NOT9_FAT05230	NOT9	84
50266590	NOT9_FAT05230	NOT9	123
50266591	NOT9_FAT05230	NOT9	164
50266592	NOT9_FAT05230	NOT9	72
50266593	NOT9_FAT05230	NOT9	67
50266594	NOT9_FAT05230	NOT9	127
50266595	NOT9_FAT05230	NOT9	70
50266596	NOT9_FAT05230	NOT9	112
50266597	NOT9_FAT05230	NOT9	152
50266598	NOT9_FAT05230	NOT9	113
50266599	NOT9_FAT05230	NOT9	155
50266600	NOT9_FAT05230	NOT9	128
50266601	NOT9_FAT05230	NOT9	76
50266602	NOT9_FAT05230	NOT9	126
50266603	NOT9_FAT05230	NOT9	95
50266604	NOT9_FAT05230	NOT9	117
50266605	NOT9_FAT05230	NOT9	76
50266606	NOT9_FAT05230	NOT9	132
50266607	NOT9_FAT05230	NOT9	110
50266608	NOT9_FAT05230	NOT9	192
50266609	NOT9_FAT05230	NOT9	98
50266610	NOT9_FAT05230	NOT9	49
50266611	NOT9_FAT05230	NOT9	88
50266612	NOT9_FAT05230	NOT9	157
50266613	NOT9_FAT05230	NOT9	144
50266614	NOT9_FAT05230	NOT9	111
50266615	NOT9_FAT05230	NOT9	204
50266616	NOT9_FAT05230	NOT9	41
50266617	NOT9_FAT05230	NOT9	89
50266618	NOT9_FAT05230	NOT9	85
50266619	NOT9_FAT05230	NOT9	128
50266620	NOT9_FAT05230	NOT9	101
50266621	NOT9_FAT05230	NOT9	142
50266622	NOT9_FAT05230	NOT9	109
50266623	NOT9_FAT05230	NOT9	172
50266624	NOT9_FAT05230	NOT9	139
50266625	NOT9_FAT05230	NOT9	79
50266626	NOT9_FAT05230	NOT9	208
50266627	NOT9_FAT05230	NOT9	182
50266628	NOT9_FAT05230	NOT9	124
50266629	NOT9_FAT05230	NOT9	76
50266630	NOT9_FAT05230	NOT9	155
50266631	NOT9_FAT05230	NOT9	98
50266632	NOT9_FAT05230	NOT9	147
50266633	NOT9_FAT05230	NOT9	127
50266634	NOT9_FAT05230	NOT9	170
50266635	NOT9_FAT05230	NOT9	175
50266636	NOT9_FAT05230	NOT9	196
50266637	NOT9_FAT05230	NOT9	80
50266638	NOT9_FAT05230	NOT9	147
50266639	NOT9_FAT05230	NOT9	208
50266640	NOT9_FAT05230	NOT9	151
50266641	NOT9_FAT05230	NOT9	107
50266642	NOT9_FAT05230	NOT9	96
50266643	NOT9_FAT05230	NOT9	39
50266644	NOT9_FAT05230	NOT9	156
50266645	NOT9_FAT05230	NOT9	175
50266646	NOT9_FAT05230	NOT9	109
50266647	NOT9_FAT05230	NOT9	58
50266648	NOT9_FAT05230	NOT9	125
50266649	NOT9_FAT05230	NOT9	187
50266650	NOT9_FAT05230	NOT9	122
50266651	NOT9_FAT05230	NOT9	80
50266652	NOT9_FAT05230	NOT9	272
50266653	NOT9_FAT05230	NOT9	261
50266654	NOT9_FAT05230	NOT9	151
50266655	NOT9_FAT05230	NOT9	137
50266656	NOT9_FAT05230	NOT9	144
50266657	NOT9_FAT05230	NOT9	49
50266658	NOT9_FAT05230	NOT9	129
50266659	NOT9_FAT05230	NOT9	221
50266660	NOT9_FAT05230	NOT9	192
50266661	NOT9_FAT05230	NOT9	67
50266662	NOT9_FAT05230	NOT9	98
50266663	NOT9_FAT05230	NOT9	112
50266664	NOT9_FAT05230	NOT9	71
50266665	NOT9_FAT05230	NOT9	138
50266666	NOT9_FAT05230	NOT9	138
50266667	NOT9_FAT05230	NOT9	129
50266668	NOT9_FAT05230	NOT9	26
50266669	NOT9_FAT05230	NOT9	218
50266670	NOT9_FAT05230	NOT9	53
50266671	NOT9_FAT05230	NOT9	79
50266672	NOT9_FAT05230	NOT9	81
50266673	NOT9_FAT05230	NOT9	85
50266674	NOT9_FAT05230	NOT9	122
50266675	NOT9_FAT05230	NOT9	137
50266676	NOT9_FAT05230	NOT9	58
50266677	NOT9_FAT05230	NOT9	164
50266678	NOT9_FAT05230	NOT9	102
50266679	NOT9_FAT05230	NOT9	241
50266680	NOT9_FAT05230	NOT9	182
50266681	NOT9_FAT05230	NOT9	156
50266682	NOT9_FAT05230	NOT9	80
50266683	NOT9_FAT05230	NOT9	142
50266684	NOT9_FAT05230	NOT9	149
50266685	NOT9_FAT05230	NOT9	267
50266686	NOT9_FAT05230	NOT9	41
50266687	NOT9_FAT05230	NOT9	147
50266688	NOT9_FAT05230	NOT9	155
50266689	NOT9_FAT05230	NOT9	95
50266690	NOT9_FAT05230	NOT9	90
50266691	NOT9_FAT05230	NOT9	318
50266692	NOT9_FAT05230	NOT9	139
50266693	NOT9_FAT05230	NOT9	231
50266694	NOT9_FAT05230	NOT9	116
50266695	NOT9_FAT05230	NOT9	100
50266696	NOT9_FAT05230	NOT9	78
50266697	NOT9_FAT05230	NOT9	24
50266698	NOT9_FAT05230	NOT9	59
50266699	NOT9_FAT05230	NOT9	125
50266700	NOT9_FAT05230	NOT9	149
50266701	NOT9_FAT05230	NOT9	126
50266702	NOT9_FAT05230	NOT9	70
50266703	NOT9_FAT05230	NOT9	121
50266704	NOT9_FAT05230	NOT9	43
50266705	NOT9_FAT05230	NOT9	50
50266706	NOT9_FAT05230	NOT9	80
50266707	NOT9_FAT05230	NOT9	111
50266708	NOT9_FAT05230	NOT9	73
50266709	NOT9_FAT05230	NOT9	163
50266710	NOT9_FAT05230	NOT9	161
50266711	NOT9_FAT05230	NOT9	216
50266712	NOT9_FAT05230	NOT9	151
50266713	NOT9_FAT05230	NOT9	51
50266714	NOT9_FAT05230	NOT9	154
50266715	NOT9_FAT05230	NOT9	138
50266716	NOT9_FAT05230	NOT9	146
50266717	NOT9_FAT05230	NOT9	69
50266718	NOT9_FAT05230	NOT9	123
50266719	NOT9_FAT05230	NOT9	42
50266720	NOT9_FAT05230	NOT9	188
50266721	NOT9_FAT05230	NOT9	7
50266722	NOT9_FAT05230	NOT9	83
50266723	NOT9_FAT05230	NOT9	119
50266724	NOT9_FAT05230	NOT9	138
50266725	NOT9_FAT05230	NOT9	212
50266726	NOT9_FAT05230	NOT9	124
50266727	NOT9_FAT05230	NOT9	62
50266728	NOT9_FAT05230	NOT9	75
50266729	NOT9_FAT05230	NOT9	118
50266730	NOT9_FAT05230	NOT9	89
50266731	NOT9_FAT05230	NOT9	88
50266732	NOT9_FAT05230	NOT9	134
50266733	NOT9_FAT05230	NOT9	106
50266734	NOT9_FAT05230	NOT9	148
50266735	NOT9_FAT05230	NOT9	144
50266736	NOT9_FAT05230	NOT9	56
50266737	NOT9_FAT05230	NOT9	161
50266738	NOT9_FAT05230	NOT9	104
50266739	NOT9_FAT05230	NOT9	188
50266740	NOT9_FAT05230	NOT9	131
50266741	NOT9_FAT05230	NOT9	8
50266742	NOT9_FAT05230	NOT9	123
50266743	NOT9_FAT05230	NOT9	33
50266744	NOT9_FAT05230	NOT9	76
50266745	NOT9_FAT05230	NOT9	98
50266746	NOT9_FAT05230	NOT9	8
50266747	NOT9_FAT05230	NOT9	76
50266748	NOT9_FAT05230	NOT9	122
50266749	NOT9_FAT05230	NOT9	112
50266750	NOT9_FAT05230	NOT9	90
50266751	NOT9_FAT05230	NOT9	92
50266752	NOT9_FAT05230	NOT9	123
50266753	NOT9_FAT05230	NOT9	61
50266754	NOT9_FAT05230	NOT9	81
50266755	NOT9_FAT05230	NOT9	229
50266756	NOT9_FAT05230	NOT9	96
50266757	NOT9_FAT05230	NOT9	116
50266758	NOT9_FAT05230	NOT9	123
50266759	NOT9_FAT05230	NOT9	71
50266760	NOT9_FAT05230	NOT9	76
50266761	NOT9_FAT05230	NOT9	89
50266762	NOT9_FAT05230	NOT9	109
50266763	NOT9_FAT05230	NOT9	63
50266764	NOT9_FAT05230	NOT9	52
50266765	NOT9_FAT05230	NOT9	160
50266766	NOT9_FAT05230	NOT9	84
50266767	NOT9_FAT05230	NOT9	83
50266768	NOT9_FAT05230	NOT9	56
50266769	NOT9_FAT05230	NOT9	221
50266770	NOT9_FAT05230	NOT9	81
50266771	NOT9_FAT05230	NOT9	90
50266772	NOT9_FAT05230	NOT9	191
50266773	NOT9_FAT05230	NOT9	73
50266774	NOT9_FAT05230	NOT9	199
50266775	NOT9_FAT05230	NOT9	235
50266776	NOT9_FAT05230	NOT9	126
50266777	NOT9_FAT05230	NOT9	101
50266778	NOT9_FAT05230	NOT9	139
50266779	NOT9_FAT05230	NOT9	42
50266780	NOT9_FAT05230	NOT9	66
50266781	NOT9_FAT05230	NOT9	243
50266782	NOT9_FAT05230	NOT9	63
50266783	NOT9_FAT05230	NOT9	143
50266784	NOT9_FAT05230	NOT9	142
50266785	NOT9_FAT05230	NOT9	197
50266786	NOT9_FAT05230	NOT9	100
50266787	NOT9_FAT05230	NOT9	150
50266788	NOT9_FAT05230	NOT9	88
50266789	NOT9_FAT05230	NOT9	205
50266790	NOT9_FAT05230	NOT9	126
50266791	NOT9_FAT05230	NOT9	126
50266792	NOT9_FAT05230	NOT9	73
50266793	NOT9_FAT05230	NOT9	183
50266794	NOT9_FAT05230	NOT9	92
50266795	NOT9_FAT05230	NOT9	154
50266796	NOT9_FAT05230	NOT9	61
50266797	NOT9_FAT05230	NOT9	87
50266798	NOT9_FAT05230	NOT9	136
50266799	NOT9_FAT05230	NOT9	161
50266800	NOT9_FAT05230	NOT9	89
50266801	NOT9_FAT05230	NOT9	85
50266802	NOT9_FAT05230	NOT9	46
50266803	NOT9_FAT05230	NOT9	66
50266804	NOT9_FAT05230	NOT9	75
50266805	NOT9_FAT05230	NOT9	7
50266806	NOT9_FAT05230	NOT9	36
50266807	NOT9_FAT05230	NOT9	101
50266808	NOT9_FAT05230	NOT9	63
50266809	NOT9_FAT05230	NOT9	115
50266810	NOT9_FAT05230	NOT9	111
50266811	NOT9_FAT05230	NOT9	50
50266812	NOT9_FAT05230	NOT9	70
50266813	NOT9_FAT05230	NOT9	93
50266814	NOT9_FAT05230	NOT9	27
50266815	NOT9_FAT05230	NOT9	71
50266816	NOT9_FAT05230	NOT9	104
50266817	NOT9_FAT05230	NOT9	94
50266818	NOT9_FAT05230	NOT9	46
50266819	NOT9_FAT05230	NOT9	98
50266820	NOT9_FAT05230	NOT9	107
50266821	NOT9_FAT05230	NOT9	97
50266822	NOT9_FAT05230	NOT9	150
50266823	NOT9_FAT05230	NOT9	102
50266824	NOT9_FAT05230	NOT9	101
50266825	NOT9_FAT05230	NOT9	95
50266826	NOT9_FAT05230	NOT9	72
50266827	NOT9_FAT05230	NOT9	165
50266828	NOT9_FAT05230	NOT9	35
50266829	NOT9_FAT05230	NOT9	126
50266830	NOT9_FAT05230	NOT9	151
50266831	NOT9_FAT05230	NOT9	165
50266832	NOT9_FAT05230	NOT9	125
50266833	NOT9_FAT05230	NOT9	156
50266834	NOT9_FAT05230	NOT9	111
50266835	NOT9_FAT05230	NOT9	108
50266836	NOT9_FAT05230	NOT9	172
50266837	NOT9_FAT05230	NOT9	113
50266838	NOT9_FAT05230	NOT9	56
50266839	NOT9_FAT05230	NOT9	180
50266840	NOT9_FAT05230	NOT9	67
50266841	NOT9_FAT05230	NOT9	121
50266842	NOT9_FAT05230	NOT9	106
50266843	NOT9_FAT05230	NOT9	103
50266844	NOT9_FAT05230	NOT9	182
50266845	NOT9_FAT05230	NOT9	49
50266846	NOT9_FAT05230	NOT9	33
50266847	NOT9_FAT05230	NOT9	147
50266848	NOT9_FAT05230	NOT9	152
50266849	NOT9_FAT05230	NOT9	152
50266850	NOT9_FAT05230	NOT9	127
50266851	NOT9_FAT05230	NOT9	116
50266852	NOT9_FAT05230	NOT9	57
50266853	NOT9_FAT05230	NOT9	100
50266854	NOT9_FAT05230	NOT9	188
50266855	NOT9_FAT05230	NOT9	141
50266856	NOT9_FAT05230	NOT9	166
50266857	NOT9_FAT05230	NOT9	95
50266858	NOT9_FAT05230	NOT9	170
50266859	NOT9_FAT05230	NOT9	160
50266860	NOT9_FAT05230	NOT9	99
50266861	NOT9_FAT05230	NOT9	230
50266862	NOT9_FAT05230	NOT9	41
50266863	NOT9_FAT05230	NOT9	108
50266864	NOT9_FAT05230	NOT9	120
50266865	NOT9_FAT05230	NOT9	37
50266866	NOT9_FAT05230	NOT9	103
50266867	NOT9_FAT05230	NOT9	97
50266868	NOT9_FAT05230	NOT9	161
50266869	NOT9_FAT05230	NOT9	187
50266870	NOT9_FAT05230	NOT9	144
50266871	NOT9_FAT05230	NOT9	55
50266872	NOT9_FAT05230	NOT9	111
50266873	NOT9_FAT05230	NOT9	138
50266874	NOT9_FAT05230	NOT9	97
50266875	NOT9_FAT05230	NOT9	139
50266876	NOT9_FAT05230	NOT9	159
50266877	NOT9_FAT05230	NOT9	123
50266878	NOT9_FAT05230	NOT9	102
50266879	NOT9_FAT05230	NOT9	149
50266880	NOT9_FAT05230	NOT9	118
50266881	NOT9_FAT05230	NOT9	80
50266882	NOT9_FAT05230	NOT9	172
50266883	NOT9_FAT05230	NOT9	129
50266884	NOT9_FAT05230	NOT9	134
50266885	NOT9_FAT05230	NOT9	114
50266886	NOT9_FAT05230	NOT9	124
50266887	NOT9_FAT05230	NOT9	53
50266888	NOT9_FAT05230	NOT9	46
50266889	NOT9_FAT05230	NOT9	70
50266890	NOT9_FAT05230	NOT9	175
50266891	NOT9_FAT05230	NOT9	48
50266892	NOT9_FAT05230	NOT9	140
50266893	NOT9_FAT05230	NOT9	94
50266894	NOT9_FAT05230	NOT9	51
50266895	NOT9_FAT05230	NOT9	162
50266896	NOT9_FAT05230	NOT9	64
50266897	NOT9_FAT05230	NOT9	176
50266898	NOT9_FAT05230	NOT9	156
50266899	NOT9_FAT05230	NOT9	71
50266900	NOT9_FAT05230	NOT9	40
50266901	NOT9_FAT05230	NOT9	181
50266902	NOT9_FAT05230	NOT9	94
50266903	NOT9_FAT05230	NOT9	72
50266904	NOT9_FAT05230	NOT9	95
50266905	NOT9_FAT05230	NOT9	91
50266906	NOT9_FAT05230	NOT9	89
50266907	NOT9_FAT05230	NOT9	68
50266908	NOT9_FAT05230	NOT9	214
50266909	NOT9_FAT05230	NOT9	144
50266910	NOT9_FAT05230	NOT9	175
50266911	NOT9_FAT05230	NOT9	64
50266912	NOT9_FAT05230	NOT9	124
50266913	NOT9_FAT05230	NOT9	152
50266914	NOT9_FAT05230	NOT9	115
50266915	NOT9_FAT05230	NOT9	102
50266916	NOT9_FAT05230	NOT9	123
50266917	NOT9_FAT05230	NOT9	107
50266918	NOT9_FAT05230	NOT9	108
50266919	NOT9_FAT05230	NOT9	76
50266920	NOT9_FAT05230	NOT9	231
50266921	NOT9_FAT05230	NOT9	25
50266922	NOT9_FAT05230	NOT9	179
50266923	NOT9_FAT05230	NOT9	95
50266924	NOT9_FAT05230	NOT9	97
50266925	NOT9_FAT05230	NOT9	184
50266926	NOT9_FAT05230	NOT9	47
50266927	NOT9_FAT05230	NOT9	129
50266928	NOT9_FAT05230	NOT9	119
50266929	NOT9_FAT05230	NOT9	129
50266930	NOT9_FAT05230	NOT9	164
50266931	NOT9_FAT05230	NOT9	156
50266932	NOT9_FAT05230	NOT9	100
50266933	NOT9_FAT05230	NOT9	145
50266934	NOT9_FAT05230	NOT9	144
50266935	NOT9_FAT05230	NOT9	103
50266936	NOT9_FAT05230	NOT9	98
50266937	NOT9_FAT05230	NOT9	151
50266938	NOT9_FAT05230	NOT9	87
50266939	NOT9_FAT05230	NOT9	116
50266940	NOT9_FAT05230	NOT9	67
50266941	NOT9_FAT05230	NOT9	127
50266942	NOT9_FAT05230	NOT9	38
50266943	NOT9_FAT05230	NOT9	103
50266944	NOT9_FAT05230	NOT9	95
50266945	NOT9_FAT05230	NOT9	86
50266946	NOT9_FAT05230	NOT9	242
50266947	NOT9_FAT05230	NOT9	147
50266948	NOT9_FAT05230	NOT9	74
50266949	NOT9_FAT05230	NOT9	110
50266950	NOT9_FAT05230	NOT9	79
50266951	NOT9_FAT05230	NOT9	145
50266952	NOT9_FAT05230	NOT9	72
50266953	NOT9_FAT05230	NOT9	22
50266954	NOT9_FAT05230	NOT9	152
50266955	NOT9_FAT05230	NOT9	49
50266956	NOT9_FAT05230	NOT9	94
50266957	NOT9_FAT05230	NOT9	244
50266958	NOT9_FAT05230	NOT9	108
50266959	NOT9_FAT05230	NOT9	124
50266960	NOT9_FAT05230	NOT9	166
50266961	NOT9_FAT05230	NOT9	37
50266962	NOT9_FAT05230	NOT9	159
50266963	NOT9_FAT05230	NOT9	181
50266964	NOT9_FAT05230	NOT9	161
50266965	NOT9_FAT05230	NOT9	113
50266966	NOT9_FAT05230	NOT9	113
50266967	NOT9_FAT05230	NOT9	195
50266968	NOT9_FAT05230	NOT9	64
50266969	NOT9_FAT05230	NOT9	127
50266970	NOT9_FAT05230	NOT9	49
50266971	NOT9_FAT05230	NOT9	182
50266972	NOT9_FAT05230	NOT9	42
50266973	NOT9_FAT05230	NOT9	133
50266974	NOT9_FAT05230	NOT9	229
50266975	NOT9_FAT05230	NOT9	143
50266976	NOT9_FAT05230	NOT9	91
50266977	NOT9_FAT05230	NOT9	112
50266978	NOT9_FAT05230	NOT9	181
50266979	NOT9_FAT05230	NOT9	35
50266980	NOT9_FAT05230	NOT9	42
50266981	NOT9_FAT05230	NOT9	111
50266982	NOT9_FAT05230	NOT9	177
50266983	NOT9_FAT05230	NOT9	136
50266984	NOT9_FAT05230	NOT9	187
50266985	NOT9_FAT05230	NOT9	95
50266986	NOT9_FAT05230	NOT9	174
50266987	NOT9_FAT05230	NOT9	213
50266988	NOT9_FAT05230	NOT9	83
50266989	NOT9_FAT05230	NOT9	110
50266990	NOT9_FAT05230	NOT9	135
50266991	NOT9_FAT05230	NOT9	88
50266992	NOT9_FAT05230	NOT9	95
50266993	NOT9_FAT05230	NOT9	98
50266994	NOT9_FAT05230	NOT9	120
50266995	NOT9_FAT05230	NOT9	156
50266996	NOT9_FAT05230	NOT9	59
50266997	NOT9_FAT05230	NOT9	182
50266998	NOT9_FAT05230	NOT9	203
50266999	NOT9_FAT05230	NOT9	154
50267000	NOT9_FAT05230	NOT9	110
50267001	NOT9_FAT05230	NOT9	135
50267002	NOT9_FAT05230	NOT9	142
50267003	NOT9_FAT05230	NOT9	118
50267004	NOT9_FAT05230	NOT9	229
50267005	NOT9_FAT05230	NOT9	143
50267006	NOT9_FAT05230	NOT9	126
50267007	NOT9_FAT05230	NOT9	246
50267008	NOT9_FAT05230	NOT9	52
50267009	NOT9_FAT05230	NOT9	238
50267010	NOT9_FAT05230	NOT9	121
50267011	NOT9_FAT05230	NOT9	102
50267012	NOT9_FAT05230	NOT9	97
50267013	NOT9_FAT05230	NOT9	103
50267014	NOT9_FAT05230	NOT9	236
50267015	NOT9_FAT05230	NOT9	121
50267016	NOT9_FAT05230	NOT9	180
50267017	NOT9_FAT05230	NOT9	137
50267018	NOT9_FAT05230	NOT9	83
50267019	NOT9_FAT05230	NOT9	140
50267020	NOT9_FAT05230	NOT9	169
50267021	NOT9_FAT05230	NOT9	118
50267022	NOT9_FAT05230	NOT9	137
50267023	NOT9_FAT05230	NOT9	87
50267024	NOT9_FAT05230	NOT9	113
50267025	NOT9_FAT05230	NOT9	156
50267026	NOT9_FAT05230	NOT9	94
50267027	NOT9_FAT05230	NOT9	45
50267028	NOT9_FAT05230	NOT9	73
50267029	NOT9_FAT05230	NOT9	153
50267030	NOT9_FAT05230	NOT9	43
50267031	NOT9_FAT05230	NOT9	120
50267032	NOT9_FAT05230	NOT9	74
50267033	NOT9_FAT05230	NOT9	176
50267034	NOT9_FAT05230	NOT9	49
50267035	NOT9_FAT05230	NOT9	68
50267036	NOT9_FAT05230	NOT9	187
50267037	NOT9_FAT05230	NOT9	78
50267038	NOT9_FAT05230	NOT9	98
50267039	NOT9_FAT05230	NOT9	47
50267040	NOT9_FAT05230	NOT9	103
50267041	NOT9_FAT05230	NOT9	123
50267042	NOT9_FAT05230	NOT9	148
50267043	NOT9_FAT05230	NOT9	54
50267044	NOT9_FAT05230	NOT9	107
50267045	NOT9_FAT05230	NOT9	103
50267046	NOT9_FAT05230	NOT9	119
50267047	NOT9_FAT05230	NOT9	202
50267048	NOT9_FAT05230	NOT9	139
50267049	NOT9_FAT05230	NOT9	61
50267050	NOT9_FAT05230	NOT9	173
50267051	NOT9_FAT05230	NOT9	80
50267052	NOT9_FAT05230	NOT9	158
50267053	NOT9_FAT05230	NOT9	80
50267054	NOT9_FAT05230	NOT9	139
50267055	NOT9_FAT05230	NOT9	58
50267056	NOT9_FAT05230	NOT9	225
50267057	NOT9_FAT05230	NOT9	83
50267058	NOT9_FAT05230	NOT9	75
50267059	NOT9_FAT05230	NOT9	106
50267060	NOT9_FAT05230	NOT9	106
50267061	NOT9_FAT05230	NOT9	81
50267062	NOT9_FAT05230	NOT9	52
50267063	NOT9_FAT05230	NOT9	129
50267064	NOT9_FAT05230	NOT9	125
50267065	NOT9_FAT05230	NOT9	73
50267066	NOT9_FAT05230	NOT9	159
50267067	NOT9_FAT05230	NOT9	195
50267068	NOT9_FAT05230	NOT9	48
50267069	NOT9_FAT05230	NOT9	106
50267070	NOT9_FAT05230	NOT9	60
50267071	NOT9_FAT05230	NOT9	51
50267072	NOT9_FAT05230	NOT9	142
50267073	NOT9_FAT05230	NOT9	177
50267074	NOT9_FAT05230	NOT9	117
50267075	NOT9_FAT05230	NOT9	103
50267076	NOT9_FAT05230	NOT9	158
50267077	NOT9_FAT05230	NOT9	84
50267078	NOT9_FAT05230	NOT9	131
50267079	NOT9_FAT05230	NOT9	247
50267080	NOT9_FAT05230	NOT9	58
50267081	NOT9_FAT05230	NOT9	97
50267082	NOT9_FAT05230	NOT9	72
50267083	NOT9_FAT05230	NOT9	78
50267084	NOT9_FAT05230	NOT9	191
50267085	NOT9_FAT05230	NOT9	170
50267086	NOT9_FAT05230	NOT9	100
50267087	NOT9_FAT05230	NOT9	38
50267088	NOT9_FAT05230	NOT9	90
50267089	NOT9_FAT05230	NOT9	198
50267090	NOT9_FAT05230	NOT9	37
50267091	NOT9_FAT05230	NOT9	124
50267092	NOT9_FAT05230	NOT9	85
50267093	NOT9_FAT05230	NOT9	174
50267094	NOT9_FAT05230	NOT9	77
50267095	NOT9_FAT05230	NOT9	167
50267096	NOT9_FAT05230	NOT9	179
50267097	NOT9_FAT05230	NOT9	120
50267098	NOT9_FAT05230	NOT9	80
50267099	NOT9_FAT05230	NOT9	204
50267100	NOT9_FAT05230	NOT9	127
50267101	NOT9_FAT05230	NOT9	211
50267102	NOT9_FAT05230	NOT9	136
50267103	NOT9_FAT05230	NOT9	164
50267104	NOT9_FAT05230	NOT9	74
50267105	NOT9_FAT05230	NOT9	78
50267106	NOT9_FAT05230	NOT9	183
50267107	NOT9_FAT05230	NOT9	114
50267108	NOT9_FAT05230	NOT9	91
50267109	NOT9_FAT05230	NOT9	74
50267110	NOT9_FAT05230	NOT9	288
50267111	NOT9_FAT05230	NOT9	234
50267112	NOT9_FAT05230	NOT9	66
50267113	NOT9_FAT05230	NOT9	92
50267114	NOT9_FAT05230	NOT9	165
50267115	NOT9_FAT05230	NOT9	142
50267116	NOT9_FAT05230	NOT9	74
50267117	NOT9_FAT05230	NOT9	99
50267118	NOT9_FAT05230	NOT9	42
50267119	NOT9_FAT05230	NOT9	103
50267120	NOT9_FAT05230	NOT9	124
50267121	NOT9_FAT05230	NOT9	29
50267122	NOT9_FAT05230	NOT9	101
50267123	NOT9_FAT05230	NOT9	145
50267124	NOT9_FAT05230	NOT9	91
50267125	NOT9_FAT05230	NOT9	96
50267126	NOT9_FAT05230	NOT9	180
50267127	NOT9_FAT05230	NOT9	101
50267128	NOT9_FAT05230	NOT9	144
50267129	NOT9_FAT05230	NOT9	95
50267130	NOT9_FAT05230	NOT9	86
50267131	NOT9_FAT05230	NOT9	155
50267132	NOT9_FAT05230	NOT9	96
50267133	NOT9_FAT05230	NOT9	94
50267134	NOT9_FAT05230	NOT9	55
50267135	NOT9_FAT05230	NOT9	110
50267136	NOT9_FAT05230	NOT9	83
50267137	NOT9_FAT05230	NOT9	150
50267138	NOT9_FAT05230	NOT9	50
50267139	NOT9_FAT05230	NOT9	127
50267140	NOT9_FAT05230	NOT9	113
50267141	NOT9_FAT05230	NOT9	76
50267142	NOT9_FAT05230	NOT9	126
50267143	NOT9_FAT05230	NOT9	152
50267144	NOT9_FAT05230	NOT9	115
50267145	NOT9_FAT05230	NOT9	16
50267146	NOT9_FAT05230	NOT9	114
50267147	NOT9_FAT05230	NOT9	110
50267148	NOT9_FAT05230	NOT9	84
50267149	NOT9_FAT05230	NOT9	90
50267150	NOT9_FAT05230	NOT9	74
50267151	NOT9_FAT05230	NOT9	30
50267152	NOT9_FAT05230	NOT9	82
50267153	NOT9_FAT05230	NOT9	142
50267154	NOT9_FAT05230	NOT9	139
50267155	NOT9_FAT05230	NOT9	110
50267156	NOT9_FAT05230	NOT9	79
50267157	NOT9_FAT05230	NOT9	184
50267158	NOT9_FAT05230	NOT9	11
50267159	NOT9_FAT05230	NOT9	68
50267160	NOT9_FAT05230	NOT9	208
50267161	NOT9_FAT05230	NOT9	224
50267162	NOT9_FAT05230	NOT9	188
50267163	NOT9_FAT05230	NOT9	105
50267164	NOT9_FAT05230	NOT9	72
50267165	NOT9_FAT05230	NOT9	113
50267166	NOT9_FAT05230	NOT9	78
50267167	NOT9_FAT05230	NOT9	201
50267168	NOT9_FAT05230	NOT9	150
50267169	NOT9_FAT05230	NOT9	9
50267170	NOT9_FAT05230	NOT9	85
50267171	NOT9_FAT05230	NOT9	141
50267172	NOT9_FAT05230	NOT9	116
50267173	NOT9_FAT05230	NOT9	229
50267174	NOT9_FAT05230	NOT9	65
50267175	NOT9_FAT05230	NOT9	69
50267176	NOT9_FAT05230	NOT9	64
50267177	NOT9_FAT05230	NOT9	75
50267178	NOT9_FAT05230	NOT9	136
50267179	NOT9_FAT05230	NOT9	110
50267180	NOT9_FAT05230	NOT9	50
50267181	NOT9_FAT05230	NOT9	158
50267182	NOT9_FAT05230	NOT9	63
50267183	NOT9_FAT05230	NOT9	177
50267184	NOT9_FAT05230	NOT9	56
50267185	NOT9_FAT05230	NOT9	153
50267186	NOT9_FAT05230	NOT9	145
50267187	NOT9_FAT05230	NOT9	98
50267188	NOT9_FAT05230	NOT9	86
50267189	NOT9_FAT05230	NOT9	154
50267190	NOT9_FAT05230	NOT9	202
50267191	NOT9_FAT05230	NOT9	124
50267192	NOT9_FAT05230	NOT9	72
50267193	NOT9_FAT05230	NOT9	140
50267194	NOT9_FAT05230	NOT9	209
50267195	NOT9_FAT05230	NOT9	57
50267196	NOT9_FAT05230	NOT9	217
50267197	NOT9_FAT05230	NOT9	142
50267198	NOT9_FAT05230	NOT9	191
50267199	NOT9_FAT05230	NOT9	83
50267200	NOT9_FAT05230	NOT9	112
50267201	NOT9_FAT05230	NOT9	195
50267202	NOT9_FAT05230	NOT9	76
50267203	NOT9_FAT05230	NOT9	68
50267204	NOT9_FAT05230	NOT9	100
50267205	NOT9_FAT05230	NOT9	153
50267206	NOT9_FAT05230	NOT9	71
50267207	NOT9_FAT05230	NOT9	97
50267208	NOT9_FAT05230	NOT9	168
50267209	NOT9_FAT05230	NOT9	89
50267210	NOT9_FAT05230	NOT9	35
50267211	NOT9_FAT05230	NOT9	8
50267212	NOT9_FAT05230	NOT9	71
50267213	NOT9_FAT05230	NOT9	238
50267214	NOT9_FAT05230	NOT9	82
50267215	NOT9_FAT05230	NOT9	104
50267216	NOT9_FAT05230	NOT9	213
50267217	NOT9_FAT05230	NOT9	132
50267218	NOT9_FAT05230	NOT9	8
50267219	NOT9_FAT05230	NOT9	151
50267220	NOT9_FAT05230	NOT9	131
50267221	NOT9_FAT05230	NOT9	95
50267222	NOT9_FAT05230	NOT9	66
50267223	NOT9_FAT05230	NOT9	59
50267224	NOT9_FAT05230	NOT9	132
50267225	NOT9_FAT05230	NOT9	76
50267226	NOT9_FAT05230	NOT9	195
50267227	NOT9_FAT05230	NOT9	113
50267228	NOT9_FAT05230	NOT9	135
50267229	NOT9_FAT05230	NOT9	115
50267230	NOT9_FAT05230	NOT9	88
50267231	NOT9_FAT05230	NOT9	139
50267232	NOT9_FAT05230	NOT9	25
50267233	NOT9_FAT05230	NOT9	69
50267234	NOT9_FAT05230	NOT9	117
50267235	NOT9_FAT05230	NOT9	136
50267236	NOT9_FAT05230	NOT9	119
50267237	NOT9_FAT05230	NOT9	120
50267238	NOT9_FAT05230	NOT9	111
50267239	NOT9_FAT05230	NOT9	67
50267240	NOT9_FAT05230	NOT9	127
50267241	NOT9_FAT05230	NOT9	127
50267242	NOT9_FAT05230	NOT9	100
50267243	NOT9_FAT05230	NOT9	96
50267244	NOT9_FAT05230	NOT9	43
50267245	NOT9_FAT05230	NOT9	145
50267246	NOT9_FAT05230	NOT9	86
50267247	NOT9_FAT05230	NOT9	103
50267248	NOT9_FAT05230	NOT9	143
50267249	NOT9_FAT05230	NOT9	99
50267250	NOT9_FAT05230	NOT9	101
50267251	NOT9_FAT05230	NOT9	107
50267252	NOT9_FAT05230	NOT9	110
50267253	NOT9_FAT05230	NOT9	158
50267254	NOT9_FAT05230	NOT9	75
50267255	NOT9_FAT05230	NOT9	106
50267256	NOT9_FAT05230	NOT9	28
50267257	NOT9_FAT05230	NOT9	92
50267258	NOT9_FAT05230	NOT9	200
50267259	NOT9_FAT05230	NOT9	58
50267260	NOT9_FAT05230	NOT9	88
50267261	NOT9_FAT05230	NOT9	76
50267262	NOT9_FAT05230	NOT9	155
50267263	NOT9_FAT05230	NOT9	154
50267264	NOT9_FAT05230	NOT9	47
50267265	NOT9_FAT05230	NOT9	93
50267266	NOT9_FAT05230	NOT9	73
50267267	NOT9_FAT05230	NOT9	109
50267268	NOT9_FAT05230	NOT9	194
50267269	NOT9_FAT05230	NOT9	127
50267270	NOT9_FAT05230	NOT9	60
50267271	NOT9_FAT05230	NOT9	87
50267272	NOT9_FAT05230	NOT9	63
50267273	NOT9_FAT05230	NOT9	98
50267274	NOT9_FAT05230	NOT9	91
50267275	NOT9_FAT05230	NOT9	70
50267276	NOT9_FAT05230	NOT9	115
50267277	NOT9_FAT05230	NOT9	256
50267278	NOT9_FAT05230	NOT9	99
50267279	NOT9_FAT05230	NOT9	74
50267280	NOT9_FAT05230	NOT9	204
50267281	NOT9_FAT05230	NOT9	118
50267282	NOT9_FAT05230	NOT9	213
50267283	NOT9_FAT05230	NOT9	102
50267284	NOT9_FAT05230	NOT9	97
50267285	NOT9_FAT05230	NOT9	173
50267286	NOT9_FAT05230	NOT9	57
50267287	NOT9_FAT05230	NOT9	42
50267288	NOT9_FAT05230	NOT9	118
50267289	NOT9_FAT05230	NOT9	116
50267290	NOT9_FAT05230	NOT9	79
50267291	NOT9_FAT05230	NOT9	62
50267292	NOT9_FAT05230	NOT9	191
50267293	NOT9_FAT05230	NOT9	73
50267294	NOT9_FAT05230	NOT9	151
50267295	NOT9_FAT05230	NOT9	99
50267296	NOT9_FAT05230	NOT9	96
50267297	NOT9_FAT05230	NOT9	105
50267298	NOT9_FAT05230	NOT9	100
50267299	NOT9_FAT05230	NOT9	136
50267300	NOT9_FAT05230	NOT9	109
50267301	NOT9_FAT05230	NOT9	270
50267302	NOT9_FAT05230	NOT9	122
50267303	NOT9_FAT05230	NOT9	110
50267304	NOT9_FAT05230	NOT9	143
50267305	NOT9_FAT05230	NOT9	141
50267306	NOT9_FAT05230	NOT9	175
50267307	NOT9_FAT05230	NOT9	64
50267308	NOT9_FAT05230	NOT9	194
50267309	NOT9_FAT05230	NOT9	68
50267310	NOT9_FAT05230	NOT9	81
50267311	NOT9_FAT05230	NOT9	151
50267312	NOT9_FAT05230	NOT9	148
50267313	NOT9_FAT05230	NOT9	236
50267314	NOT9_FAT05230	NOT9	56
50267315	NOT9_FAT05230	NOT9	160
50267316	NOT9_FAT05230	NOT9	185
50267317	NOT9_FAT05230	NOT9	55
50267318	NOT9_FAT05230	NOT9	128
50267319	NOT9_FAT05230	NOT9	160
50267320	NOT9_FAT05230	NOT9	26
50267321	NOT9_FAT05230	NOT9	77
50267322	NOT9_FAT05230	NOT9	143
50267323	NOT9_FAT05230	NOT9	117
50267324	NOT9_FAT05230	NOT9	116
50267325	NOT9_FAT05230	NOT9	186
50267326	NOT9_FAT05230	NOT9	113
50267327	NOT9_FAT05230	NOT9	187
50267328	NOT9_FAT05230	NOT9	126
50267329	NOT9_FAT05230	NOT9	52
50267330	NOT9_FAT05230	NOT9	71
50267331	NOT9_FAT05230	NOT9	47
50267332	NOT9_FAT05230	NOT9	149
50267333	NOT9_FAT05230	NOT9	227
50267334	NOT9_FAT05230	NOT9	79
50267335	NOT9_FAT05230	NOT9	113
50267336	NOT9_FAT05230	NOT9	169
50267337	NOT9_FAT05230	NOT9	44
50267338	NOT9_FAT05230	NOT9	123
50267339	NOT9_FAT05230	NOT9	105
50267340	NOT9_FAT05230	NOT9	96
50267341	NOT9_FAT05230	NOT9	52
50267342	NOT9_FAT05230	NOT9	118
50267343	NOT9_FAT05230	NOT9	170
50267344	NOT9_FAT05230	NOT9	112
50267345	NOT9_FAT05230	NOT9	67
50267346	NOT9_FAT05230	NOT9	64
50267347	NOT9_FAT05230	NOT9	162
50267348	NOT9_FAT05230	NOT9	159
50267349	NOT9_FAT05230	NOT9	40
50267350	NOT9_FAT05230	NOT9	150
50267351	NOT9_FAT05230	NOT9	150
50267352	NOT9_FAT05230	NOT9	228
50267353	NOT9_FAT05230	NOT9	119
50267354	NOT9_FAT05230	NOT9	96
50267355	NOT9_FAT05230	NOT9	183
50267356	NOT9_FAT05230	NOT9	188
50267357	NOT9_FAT05230	NOT9	143
50267358	NOT9_FAT05230	NOT9	49
50267359	NOT9_FAT05230	NOT9	121
50267360	NOT9_FAT05230	NOT9	52
50267361	NOT9_FAT05230	NOT9	157
50267362	NOT9_FAT05230	NOT9	182
50267363	NOT9_FAT05230	NOT9	145
50267364	NOT9_FAT05230	NOT9	133
50267365	NOT9_FAT05230	NOT9	54
50267366	NOT9_FAT05230	NOT9	51
50267367	NOT9_FAT05230	NOT9	85
50267368	NOT9_FAT05230	NOT9	131
50267369	NOT9_FAT05230	NOT9	114
50267370	NOT9_FAT05230	NOT9	134
50267371	NOT9_FAT05230	NOT9	75
50267372	NOT9_FAT05230	NOT9	117
50267373	NOT9_FAT05230	NOT9	19
50267374	NOT9_FAT05230	NOT9	33
50267375	NOT9_FAT05230	NOT9	160
50267376	NOT9_FAT05230	NOT9	132
50267377	NOT9_FAT05230	NOT9	167
50267378	NOT9_FAT05230	NOT9	150
50267379	NOT9_FAT05230	NOT9	115
50267380	NOT9_FAT05230	NOT9	99
50267381	NOT9_FAT05230	NOT9	84
50267382	NOT9_FAT05230	NOT9	113
50267383	NOT9_FAT05230	NOT9	60
50267384	NOT9_FAT05230	NOT9	47
50267385	NOT9_FAT05230	NOT9	13
50267386	NOT9_FAT05230	NOT9	190
50267387	NOT9_FAT05230	NOT9	157
50267388	NOT9_FAT05230	NOT9	127
50267389	NOT9_FAT05230	NOT9	31
50267390	NOT9_FAT05230	NOT9	116
50267391	NOT9_FAT05230	NOT9	133
50267392	NOT9_FAT05230	NOT9	237
50267393	NOT9_FAT05230	NOT9	113
50267394	NOT9_FAT05230	NOT9	130
50267395	NOT9_FAT05230	NOT9	113
50267396	NOT9_FAT05230	NOT9	77
50267397	NOT9_FAT05230	NOT9	204
50267398	NOT9_FAT05230	NOT9	89
50267399	NOT9_FAT05230	NOT9	99
50267400	NOT9_FAT05230	NOT9	99
50267401	NOT9_FAT05230	NOT9	72
50267402	NOT9_FAT05230	NOT9	83
50267403	NOT9_FAT05230	NOT9	134
50267404	NOT9_FAT05230	NOT9	86
50267405	NOT9_FAT05230	NOT9	94
50267406	NOT9_FAT05230	NOT9	120
50267407	NOT9_FAT05230	NOT9	46
50267408	NOT9_FAT05230	NOT9	181
50267409	NOT9_FAT05230	NOT9	263
50267410	NOT9_FAT05230	NOT9	125
50267411	NOT9_FAT05230	NOT9	121
50267412	NOT9_FAT05230	NOT9	142
50267413	NOT9_FAT05230	NOT9	120
50267414	NOT9_FAT05230	NOT9	185
50267415	NOT9_FAT05230	NOT9	76
50267416	NOT9_FAT05230	NOT9	139
50267417	NOT9_FAT05230	NOT9	68
50267418	NOT9_FAT05230	NOT9	114
50267419	NOT9_FAT05230	NOT9	95
50267420	NOT9_FAT05230	NOT9	133
50267421	NOT9_FAT05230	NOT9	114
50267422	NOT9_FAT05230	NOT9	196
50267423	NOT9_FAT05230	NOT9	122
50267424	NOT9_FAT05230	NOT9	105
50267425	NOT9_FAT05230	NOT9	162
50267426	NOT9_FAT05230	NOT9	161
50267427	NOT9_FAT05230	NOT9	119
50267428	NOT9_FAT05230	NOT9	101
50267429	NOT9_FAT05230	NOT9	74
50267430	NOT9_FAT05230	NOT9	132
50267431	NOT9_FAT05230	NOT9	139
50267432	NOT9_FAT05230	NOT9	96
50267433	NOT9_FAT05230	NOT9	117
50267434	NOT9_FAT05230	NOT9	126
50267435	NOT9_FAT05230	NOT9	93
50267436	NOT9_FAT05230	NOT9	200
50267437	NOT9_FAT05230	NOT9	108
50267438	NOT9_FAT05230	NOT9	44
50267439	NOT9_FAT05230	NOT9	93
50267440	NOT9_FAT05230	NOT9	104
50267441	NOT9_FAT05230	NOT9	160
50267442	NOT9_FAT05230	NOT9	114
50267443	NOT9_FAT05230	NOT9	219
50267444	NOT9_FAT05230	NOT9	208
50267445	NOT9_FAT05230	NOT9	177
50267446	NOT9_FAT05230	NOT9	106
50267447	NOT9_FAT05230	NOT9	107
50267448	NOT9_FAT05230	NOT9	61
50267449	NOT9_FAT05230	NOT9	115
50267450	NOT9_FAT05230	NOT9	63
50267451	NOT9_FAT05230	NOT9	68
50267452	NOT9_FAT05230	NOT9	162
50267453	NOT9_FAT05230	NOT9	72
50267454	NOT9_FAT05230	NOT9	97
50267455	NOT9_FAT05230	NOT9	84
50267456	NOT9_FAT05230	NOT9	249
50267457	NOT9_FAT05230	NOT9	92
50267458	NOT9_FAT05230	NOT9	154
50267459	NOT9_FAT05230	NOT9	103
50267460	NOT9_FAT05230	NOT9	77
50267461	NOT9_FAT05230	NOT9	73
50267462	NOT9_FAT05230	NOT9	123
50267463	NOT9_FAT05230	NOT9	116
50267464	NOT9_FAT05230	NOT9	171
50267465	NOT9_FAT05230	NOT9	161
50267466	NOT9_FAT05230	NOT9	121
50267467	NOT9_FAT05230	NOT9	201
50267468	NOT9_FAT05230	NOT9	124
50267469	NOT9_FAT05230	NOT9	152
50267470	NOT9_FAT05230	NOT9	87
50267471	NOT9_FAT05230	NOT9	147
50267472	NOT9_FAT05230	NOT9	79
50267473	NOT9_FAT05230	NOT9	87
50267474	NOT9_FAT05230	NOT9	187
50267475	NOT9_FAT05230	NOT9	90
50267476	NOT9_FAT05230	NOT9	124
50267477	NOT9_FAT05230	NOT9	124
50267478	NOT9_FAT05230	NOT9	194
50267479	NOT9_FAT05230	NOT9	122
50267480	NOT9_FAT05230	NOT9	192
50267481	NOT9_FAT05230	NOT9	152
50267482	NOT9_FAT05230	NOT9	45
50267483	NOT9_FAT05230	NOT9	123
50267484	NOT9_FAT05230	NOT9	117
50267485	NOT9_FAT05230	NOT9	124
50267486	NOT9_FAT05230	NOT9	41
50267487	NOT9_FAT05230	NOT9	147
50267488	NOT9_FAT05230	NOT9	125
50267489	NOT9_FAT05230	NOT9	130
50267490	NOT9_FAT05230	NOT9	75
50267491	NOT9_FAT05230	NOT9	157
50267492	NOT9_FAT05230	NOT9	41
50267493	NOT9_FAT05230	NOT9	173
50267494	NOT9_FAT05230	NOT9	96
50267495	NOT9_FAT05230	NOT9	115
50267496	NOT9_FAT05230	NOT9	82
50267497	NOT9_FAT05230	NOT9	92
50267498	NOT9_FAT05230	NOT9	131
50267499	NOT9_FAT05230	NOT9	185
50267500	NOT9_FAT05230	NOT9	149
50267501	NOT9_FAT05230	NOT9	288
50267502	NOT9_FAT05230	NOT9	87
50267503	NOT9_FAT05230	NOT9	109
50267504	NOT9_FAT05230	NOT9	113
50267505	NOT9_FAT05230	NOT9	134
50267506	NOT9_FAT05230	NOT9	51
50267507	NOT9_FAT05230	NOT9	48
50267508	NOT9_FAT05230	NOT9	124
50267509	NOT9_FAT05230	NOT9	147
50267510	NOT9_FAT05230	NOT9	55
50267511	NOT9_FAT05230	NOT9	73
50267512	NOT9_FAT05230	NOT9	133
50267513	NOT9_FAT05230	NOT9	82
50267514	NOT9_FAT05230	NOT9	51
50267515	NOT9_FAT05230	NOT9	150
50267516	NOT9_FAT05230	NOT9	126
50267517	NOT9_FAT05230	NOT9	144
50267518	NOT9_FAT05230	NOT9	180
50267519	NOT9_FAT05230	NOT9	75
50267520	NOT9_FAT05230	NOT9	152
50267521	NOT9_FAT05230	NOT9	196
50267522	NOT9_FAT05230	NOT9	117
50267523	NOT9_FAT05230	NOT9	107
50267524	NOT9_FAT05230	NOT9	57
50267525	NOT9_FAT05230	NOT9	87
50267526	NOT9_FAT05230	NOT9	89
50267527	NOT9_FAT05230	NOT9	79
50267528	NOT9_FAT05230	NOT9	115
50267529	NOT9_FAT05230	NOT9	105
50267530	NOT9_FAT05230	NOT9	159
50267531	NOT9_FAT05230	NOT9	65
50267532	NOT9_FAT05230	NOT9	116
50267533	NOT9_FAT05230	NOT9	141
50267534	NOT9_FAT05230	NOT9	90
50267535	NOT9_FAT05230	NOT9	131
50267536	NOT9_FAT05230	NOT9	147
50267537	NOT9_FAT05230	NOT9	30
50267538	NOT9_FAT05230	NOT9	223
50267539	NOT9_FAT05230	NOT9	82
50267540	NOT9_FAT05230	NOT9	112
50267541	NOT9_FAT05230	NOT9	151
50267542	NOT9_FAT05230	NOT9	179
50267543	NOT9_FAT05230	NOT9	123
50267544	NOT9_FAT05230	NOT9	34
50267545	NOT9_FAT05230	NOT9	69
50267546	NOT9_FAT05230	NOT9	8
50267547	NOT9_FAT05230	NOT9	93
50267548	NOT9_FAT05230	NOT9	81
50267549	NOT9_FAT05230	NOT9	103
50267550	NOT9_FAT05230	NOT9	140
50267551	NOT9_FAT05230	NOT9	136
50267552	NOT9_FAT05230	NOT9	131
50267553	NOT9_FAT05230	NOT9	156
50267554	NOT9_FAT05230	NOT9	93
50267555	NOT9_FAT05230	NOT9	56
50267556	NOT9_FAT05230	NOT9	63
50267557	NOT9_FAT05230	NOT9	99
50267558	NOT9_FAT05230	NOT9	81
50267559	NOT9_FAT05230	NOT9	205
50267560	NOT9_FAT05230	NOT9	71
50267561	NOT9_FAT05230	NOT9	97
50267562	NOT9_FAT05230	NOT9	148
50267563	NOT9_FAT05230	NOT9	103
50267564	NOT9_FAT05230	NOT9	87
50267565	NOT9_FAT05230	NOT9	109
50267566	NOT9_FAT05230	NOT9	65
50267567	NOT9_FAT05230	NOT9	137
50267568	NOT9_FAT05230	NOT9	68
50267569	NOT9_FAT05230	NOT9	165
50267570	NOT9_FAT05230	NOT9	184
50267571	NOT9_FAT05230	NOT9	198
50267572	NOT9_FAT05230	NOT9	85
50267573	NOT9_FAT05230	NOT9	128
50267574	NOT9_FAT05230	NOT9	112
50267575	NOT9_FAT05230	NOT9	87
50267576	NOT9_FAT05230	NOT9	112
50267577	NOT9_FAT05230	NOT9	164
50267578	NOT9_FAT05230	NOT9	40
50267579	NOT9_FAT05230	NOT9	78
50267580	NOT9_FAT05230	NOT9	82
50267581	NOT9_FAT05230	NOT9	83
50267582	NOT9_FAT05230	NOT9	243
50267583	NOT9_FAT05230	NOT9	96
50267584	NOT9_FAT05230	NOT9	141
50267585	NOT9_FAT05230	NOT9	126
50267586	NOT9_FAT05230	NOT9	100
50267587	NOT9_FAT05230	NOT9	159
50267588	NOT9_FAT05230	NOT9	119
50267589	NOT9_FAT05230	NOT9	42
50267590	NOT9_FAT05230	NOT9	88
50267591	NOT9_FAT05230	NOT9	172
50267592	NOT9_FAT05230	NOT9	156
50267593	NOT9_FAT05230	NOT9	100
50267594	NOT9_FAT05230	NOT9	138
50267595	NOT9_FAT05230	NOT9	98
50267596	NOT9_FAT05230	NOT9	129
50267597	NOT9_FAT05230	NOT9	154
50267598	NOT9_FAT05230	NOT9	17
50267599	NOT9_FAT05230	NOT9	65
50267600	NOT9_FAT05230	NOT9	79
50267601	NOT9_FAT05230	NOT9	42
50267602	NOT9_FAT05230	NOT9	102
50267603	NOT9_FAT05230	NOT9	194
50267604	NOT9_FAT05230	NOT9	128
50267605	NOT9_FAT05230	NOT9	109
50267606	NOT9_FAT05230	NOT9	203
50267607	NOT9_FAT05230	NOT9	120
50267608	NOT9_FAT05230	NOT9	128
50267609	NOT9_FAT05230	NOT9	244
50267610	NOT9_FAT05230	NOT9	173
50267611	NOT9_FAT05230	NOT9	98
50267612	NOT9_FAT05230	NOT9	160
50267613	NOT9_FAT05230	NOT9	83
50267614	NOT9_FAT05230	NOT9	70
50267615	NOT9_FAT05230	NOT9	141
50267616	NOT9_FAT05230	NOT9	94
50267617	NOT9_FAT05230	NOT9	96
50267618	NOT9_FAT05230	NOT9	154
50267619	NOT9_FAT05230	NOT9	239
50267620	NOT9_FAT05230	NOT9	139
50267621	NOT9_FAT05230	NOT9	118
50267622	NOT9_FAT05230	NOT9	170
50267623	NOT9_FAT05230	NOT9	126
50267624	NOT9_FAT05230	NOT9	155
50267625	NOT9_FAT05230	NOT9	85
50267626	NOT9_FAT05230	NOT9	183
50267627	NOT9_FAT05230	NOT9	84
50267628	NOT9_FAT05230	NOT9	123
50267629	NOT9_FAT05230	NOT9	164
50267630	NOT9_FAT05230	NOT9	72
50267631	NOT9_FAT05230	NOT9	67
50267632	NOT9_FAT05230	NOT9	127
50267633	NOT9_FAT05230	NOT9	70
50267634	NOT9_FAT05230	NOT9	112
50267635	NOT9_FAT05230	NOT9	152
50267636	NOT9_FAT05230	NOT9	113
50267637	NOT9_FAT05230	NOT9	155
50267638	NOT9_FAT05230	NOT9	128
50267639	NOT9_FAT05230	NOT9	76
50267640	NOT9_FAT05230	NOT9	126
50267641	NOT9_FAT05230	NOT9	95
50267642	NOT9_FAT05230	NOT9	117
50267643	NOT9_FAT05230	NOT9	76
50267644	NOT9_FAT05230	NOT9	132
50267645	NOT9_FAT05230	NOT9	110
50267646	NOT9_FAT05230	NOT9	192
50267647	NOT9_FAT05230	NOT9	98
50267648	NOT9_FAT05230	NOT9	49
50267649	NOT9_FAT05230	NOT9	88
50267650	NOT9_FAT05230	NOT9	157
50267651	NOT9_FAT05230	NOT9	111
50267652	NOT9_FAT05230	NOT9	41
50267653	NOT9_FAT05230	NOT9	89
50267654	NOT9_FAT05230	NOT9	85
50267655	NOT9_FAT05230	NOT9	128
50267656	NOT9_FAT05230	NOT9	101
50267657	NOT9_FAT05230	NOT9	124
50267658	NOT9_FAT05230	NOT9	76
50267659	NOT9_FAT05230	NOT9	98
50267660	NOT9_FAT05230	NOT9	147
50267661	NOT9_FAT05230	NOT9	175
50267662	NOT9_FAT05230	NOT9	196
50267663	NOT9_FAT05230	NOT9	208
50267664	NOT9_FAT05230	NOT9	156
50267665	NOT9_FAT05230	NOT9	175
50267666	NOT9_FAT05230	NOT9	109
50267667	NOT9_FAT05230	NOT9	58
50267668	NOT9_FAT05230	NOT9	187
50267669	NOT9_FAT05230	NOT9	122
50267670	NOT9_FAT05230	NOT9	272
50267671	NOT9_FAT05230	NOT9	261
50267672	NOT9_FAT05230	NOT9	129
50267673	NOT9_FAT05230	NOT9	192
50267674	NOT9_FAT05230	NOT9	67
50267675	NOT9_FAT05230	NOT9	81
50267676	NOT9_FAT05230	NOT9	98
50267677	NOT9_FAT05230	NOT9	138
50267678	NOT9_FAT05230	NOT9	138
50267679	NOT9_FAT05230	NOT9	129
50267680	NOT9_FAT05230	NOT9	218
50267681	NOT9_FAT05230	NOT9	53
50267682	NOT9_FAT05230	NOT9	81
50267683	NOT9_FAT05230	NOT9	85
50267684	NOT9_FAT05230	NOT9	122
50267685	NOT9_FAT05230	NOT9	137
50267686	NOT9_FAT05230	NOT9	58
50267687	NOT9_FAT05230	NOT9	164
50267688	NOT9_FAT05230	NOT9	102
50267689	NOT9_FAT05230	NOT9	182
50267690	NOT9_FAT05230	NOT9	156
50267691	NOT9_FAT05230	NOT9	80
50267692	NOT9_FAT05230	NOT9	149
50267693	NOT9_FAT05230	NOT9	267
50267694	NOT9_FAT05230	NOT9	147
50267695	NOT9_FAT05230	NOT9	71
50267696	NOT9_FAT05230	NOT9	90
50267697	NOT9_FAT05230	NOT9	318
50267698	NOT9_FAT05230	NOT9	139
50267699	NOT9_FAT05230	NOT9	231
50267700	NOT9_FAT05230	NOT9	116
50267701	NOT9_FAT05230	NOT9	100
50267702	NOT9_FAT05230	NOT9	110
50267703	NOT9_FAT05230	NOT9	59
50267704	NOT9_FAT05230	NOT9	125
50267705	NOT9_FAT05230	NOT9	149
50267706	NOT9_FAT05230	NOT9	126
50267707	NOT9_FAT05230	NOT9	8
50267708	NOT9_FAT05230	NOT9	43
50267709	NOT9_FAT05230	NOT9	50
50267710	NOT9_FAT05230	NOT9	80
50267711	NOT9_FAT05230	NOT9	85
50267712	NOT9_FAT05230	NOT9	73
50267713	NOT9_FAT05230	NOT9	216
50267714	NOT9_FAT05230	NOT9	107
50267715	NOT9_FAT05230	NOT9	65
50267716	NOT9_FAT05230	NOT9	51
50267717	NOT9_FAT05230	NOT9	56
50267718	NOT9_FAT05230	NOT9	154
50267719	NOT9_FAT05230	NOT9	108
50267720	NOT9_FAT05230	NOT9	69
50267721	NOT9_FAT05230	NOT9	123
50267722	NOT9_FAT05230	NOT9	7
50267723	NOT9_FAT05230	NOT9	119
50267724	NOT9_FAT05230	NOT9	138
50267725	NOT9_FAT05230	NOT9	212
50267726	NOT9_FAT05230	NOT9	124
50267727	NOT9_FAT05230	NOT9	62
50267728	NOT9_FAT05230	NOT9	116
50267729	NOT9_FAT05230	NOT9	75
50267730	NOT9_FAT05230	NOT9	89
50267731	NOT9_FAT05230	NOT9	88
50267732	NOT9_FAT05230	NOT9	106
50267733	NOT9_FAT05230	NOT9	148
50267734	NOT9_FAT05230	NOT9	144
50267735	NOT9_FAT05230	NOT9	56
50267736	NOT9_FAT05230	NOT9	161
50267737	NOT9_FAT05230	NOT9	131
50267738	NOT9_FAT05230	NOT9	8
50267739	NOT9_FAT05230	NOT9	76
50267740	NOT9_FAT05230	NOT9	98
50267741	NOT9_FAT05230	NOT9	8
50267742	NOT9_FAT05230	NOT9	76
50267743	NOT9_FAT05230	NOT9	122
50267744	NOT9_FAT05230	NOT9	112
50267745	NOT9_FAT05230	NOT9	90
50267746	NOT9_FAT05230	NOT9	123
50267747	NOT9_FAT05230	NOT9	81
50267748	NOT9_FAT05230	NOT9	209
50267749	NOT9_FAT05230	NOT9	96
50267750	NOT9_FAT05230	NOT9	116
50267751	NOT9_FAT05230	NOT9	123
50267752	NOT9_FAT05230	NOT9	71
50267753	NOT9_FAT05230	NOT9	76
50267754	NOT9_FAT05230	NOT9	89
50267755	NOT9_FAT05230	NOT9	63
50267756	NOT9_FAT05230	NOT9	52
50267757	NOT9_FAT05230	NOT9	160
50267758	NOT9_FAT05230	NOT9	84
50267759	NOT9_FAT05230	NOT9	83
50267760	NOT9_FAT05230	NOT9	56
50267761	NOT9_FAT05230	NOT9	92
50267762	NOT9_FAT05230	NOT9	221
50267763	NOT9_FAT05230	NOT9	81
50267764	NOT9_FAT05230	NOT9	114
50267765	NOT9_FAT05230	NOT9	90
50267766	NOT9_FAT05230	NOT9	191
50267767	NOT9_FAT05230	NOT9	199
50267768	NOT9_FAT05230	NOT9	235
50267769	NOT9_FAT05230	NOT9	126
50267770	NOT9_FAT05230	NOT9	140
50267771	NOT9_FAT05230	NOT9	139
50267772	NOT9_FAT05230	NOT9	42
50267773	NOT9_FAT05230	NOT9	66
50267774	NOT9_FAT05230	NOT9	63
50267775	NOT9_FAT05230	NOT9	100
50267776	NOT9_FAT05230	NOT9	88
50267777	NOT9_FAT05230	NOT9	205
50267778	NOT9_FAT05230	NOT9	126
50267779	NOT9_FAT05230	NOT9	157
50267780	NOT9_FAT05230	NOT9	73
50267781	NOT9_FAT05230	NOT9	183
50267782	NOT9_FAT05230	NOT9	92
50267783	NOT9_FAT05230	NOT9	154
50267784	NOT9_FAT05230	NOT9	61
50267785	NOT9_FAT05230	NOT9	136
50267786	NOT9_FAT05230	NOT9	89
50267787	NOT9_FAT05230	NOT9	85
50267788	NOT9_FAT05230	NOT9	46
50267789	NOT9_FAT05230	NOT9	66
50267790	NOT9_FAT05230	NOT9	75
50267791	NOT9_FAT05230	NOT9	7
50267792	NOT9_FAT05230	NOT9	36
50267793	NOT9_FAT05230	NOT9	101
50267794	NOT9_FAT05230	NOT9	63
50267795	NOT9_FAT05230	NOT9	70
50267796	NOT9_FAT05230	NOT9	94
50267797	NOT9_FAT05230	NOT9	46
50267798	NOT9_FAT05230	NOT9	53
50267799	NOT9_FAT05230	NOT9	98
50267800	NOT9_FAT05230	NOT9	107
50267801	NOT9_FAT05230	NOT9	102
50267802	NOT9_FAT05230	NOT9	101
50267803	NOT9_FAT05230	NOT9	72
50267804	NOT9_FAT05230	NOT9	165
50267805	NOT9_FAT05230	NOT9	35
50267806	NOT9_FAT05230	NOT9	165
50267807	NOT9_FAT05230	NOT9	125
50267808	NOT9_FAT05230	NOT9	156
50267809	NOT9_FAT05230	NOT9	111
50267810	NOT9_FAT05230	NOT9	113
50267811	NOT9_FAT05230	NOT9	56
50267812	NOT9_FAT05230	NOT9	180
50267813	NOT9_FAT05230	NOT9	67
50267814	NOT9_FAT05230	NOT9	103
50267815	NOT9_FAT05230	NOT9	33
50267816	NOT9_FAT05230	NOT9	147
50267817	NOT9_FAT05230	NOT9	152
50267818	NOT9_FAT05230	NOT9	127
50267819	NOT9_FAT05230	NOT9	116
50267820	NOT9_FAT05230	NOT9	57
50267821	NOT9_FAT05230	NOT9	100
50267822	NOT9_FAT05230	NOT9	166
50267823	NOT9_FAT05230	NOT9	160
50267824	NOT9_FAT05230	NOT9	230
50267825	NOT9_FAT05230	NOT9	120
50267826	NOT9_FAT05230	NOT9	37
50267827	NOT9_FAT05230	NOT9	103
50267828	NOT9_FAT05230	NOT9	97
50267829	NOT9_FAT05230	NOT9	161
50267830	NOT9_FAT05230	NOT9	187
50267831	NOT9_FAT05230	NOT9	55
50267832	NOT9_FAT05230	NOT9	97
50267833	NOT9_FAT05230	NOT9	159
50267834	NOT9_FAT05230	NOT9	123
50267835	NOT9_FAT05230	NOT9	102
50267836	NOT9_FAT05230	NOT9	149
50267837	NOT9_FAT05230	NOT9	118
50267838	NOT9_FAT05230	NOT9	80
50267839	NOT9_FAT05230	NOT9	134
50267840	NOT9_FAT05230	NOT9	53
50267841	NOT9_FAT05230	NOT9	94
50267842	NOT9_FAT05230	NOT9	175
50267843	NOT9_FAT05230	NOT9	94
50267844	NOT9_FAT05230	NOT9	162
50267845	NOT9_FAT05230	NOT9	64
50267846	NOT9_FAT05230	NOT9	159
50267847	NOT9_FAT05230	NOT9	156
50267848	NOT9_FAT05230	NOT9	71
50267849	NOT9_FAT05230	NOT9	40
50267850	NOT9_FAT05230	NOT9	181
50267851	NOT9_FAT05230	NOT9	94
50267852	NOT9_FAT05230	NOT9	95
50267853	NOT9_FAT05230	NOT9	89
50267854	NOT9_FAT05230	NOT9	144
50267855	NOT9_FAT05230	NOT9	175
50267856	NOT9_FAT05230	NOT9	64
50267857	NOT9_FAT05230	NOT9	124
50267858	NOT9_FAT05230	NOT9	152
50267859	NOT9_FAT05230	NOT9	76
50267860	NOT9_FAT05230	NOT9	179
50267861	NOT9_FAT05230	NOT9	95
50267862	NOT9_FAT05230	NOT9	156
50267863	NOT9_FAT05230	NOT9	100
50267864	NOT9_FAT05230	NOT9	151
50267865	NOT9_FAT05230	NOT9	87
50267866	NOT9_FAT05230	NOT9	67
50267867	NOT9_FAT05230	NOT9	127
50267868	NOT9_FAT05230	NOT9	242
50267869	NOT9_FAT05230	NOT9	103
50267870	NOT9_FAT05230	NOT9	162
50267871	NOT9_FAT05230	NOT9	160
50267872	NOT9_FAT05230	NOT9	124
50267873	NOT9_FAT05230	NOT9	166
50267874	NOT9_FAT05230	NOT9	37
50267875	NOT9_FAT05230	NOT9	159
50267876	NOT9_FAT05230	NOT9	181
50267877	NOT9_FAT05230	NOT9	161
50267878	NOT9_FAT05230	NOT9	113
50267879	NOT9_FAT05230	NOT9	113
50267880	NOT9_FAT05230	NOT9	195
50267881	NOT9_FAT05230	NOT9	64
50267882	NOT9_FAT05230	NOT9	127
50267883	NOT9_FAT05230	NOT9	49
50267884	NOT9_FAT05230	NOT9	182
50267885	NOT9_FAT05230	NOT9	42
50267886	NOT9_FAT05230	NOT9	133
50267887	NOT9_FAT05230	NOT9	229
50267888	NOT9_FAT05230	NOT9	143
50267889	NOT9_FAT05230	NOT9	91
50267890	NOT9_FAT05230	NOT9	112
50267891	NOT9_FAT05230	NOT9	181
50267892	NOT9_FAT05230	NOT9	42
50267893	NOT9_FAT05230	NOT9	111
50267894	NOT9_FAT05230	NOT9	177
50267895	NOT9_FAT05230	NOT9	136
50267896	NOT9_FAT05230	NOT9	187
50267897	NOT9_FAT05230	NOT9	95
50267898	NOT9_FAT05230	NOT9	174
50267899	NOT9_FAT05230	NOT9	213
50267900	NOT9_FAT05230	NOT9	83
50267901	NOT9_FAT05230	NOT9	75
50267902	NOT9_FAT05230	NOT9	135
50267903	NOT9_FAT05230	NOT9	88
50267904	NOT9_FAT05230	NOT9	95
50267905	NOT9_FAT05230	NOT9	98
50267906	NOT9_FAT05230	NOT9	156
50267907	NOT9_FAT05230	NOT9	59
50267908	NOT9_FAT05230	NOT9	203
50267909	NOT9_FAT05230	NOT9	154
50267910	NOT9_FAT05230	NOT9	110
50267911	NOT9_FAT05230	NOT9	135
50267912	NOT9_FAT05230	NOT9	142
50267913	NOT9_FAT05230	NOT9	126
50267914	NOT9_FAT05230	NOT9	246
50267915	NOT9_FAT05230	NOT9	52
50267916	NOT9_FAT05230	NOT9	238
50267917	NOT9_FAT05230	NOT9	121
50267918	NOT9_FAT05230	NOT9	102
50267919	NOT9_FAT05230	NOT9	97
50267920	NOT9_FAT05230	NOT9	103
50267921	NOT9_FAT05230	NOT9	236
50267922	NOT9_FAT05230	NOT9	121
50267923	NOT9_FAT05230	NOT9	157
50267924	NOT9_FAT05230	NOT9	180
50267925	NOT9_FAT05230	NOT9	137
50267926	NOT9_FAT05230	NOT9	83
50267927	NOT9_FAT05230	NOT9	140
50267928	NOT9_FAT05230	NOT9	74
50267929	NOT9_FAT05230	NOT9	169
50267930	NOT9_FAT05230	NOT9	118
50267931	NOT9_FAT05230	NOT9	137
50267932	NOT9_FAT05230	NOT9	87
50267933	NOT9_FAT05230	NOT9	113
50267934	NOT9_FAT05230	NOT9	41
50267935	NOT9_FAT05230	NOT9	156
50267936	NOT9_FAT05230	NOT9	94
50267937	NOT9_FAT05230	NOT9	45
50267938	NOT9_FAT05230	NOT9	73
50267939	NOT9_FAT05230	NOT9	153
50267940	NOT9_FAT05230	NOT9	43
50267941	NOT9_FAT05230	NOT9	120
50267942	NOT9_FAT05230	NOT9	74
50267943	NOT9_FAT05230	NOT9	176
50267944	NOT9_FAT05230	NOT9	49
50267945	NOT9_FAT05230	NOT9	68
50267946	NOT9_FAT05230	NOT9	187
50267947	NOT9_FAT05230	NOT9	78
50267948	NOT9_FAT05230	NOT9	98
50267949	NOT9_FAT05230	NOT9	47
50267950	NOT9_FAT05230	NOT9	103
50267951	NOT9_FAT05230	NOT9	123
50267952	NOT9_FAT05230	NOT9	54
50267953	NOT9_FAT05230	NOT9	107
50267954	NOT9_FAT05230	NOT9	103
50267955	NOT9_FAT05230	NOT9	119
50267956	NOT9_FAT05230	NOT9	202
50267957	NOT9_FAT05230	NOT9	139
50267958	NOT9_FAT05230	NOT9	61
50267959	NOT9_FAT05230	NOT9	173
50267960	NOT9_FAT05230	NOT9	80
50267961	NOT9_FAT05230	NOT9	158
50267962	NOT9_FAT05230	NOT9	80
50267963	NOT9_FAT05230	NOT9	139
50267964	NOT9_FAT05230	NOT9	58
50267965	NOT9_FAT05230	NOT9	225
50267966	NOT9_FAT05230	NOT9	83
50267967	NOT9_FAT05230	NOT9	106
50267968	NOT9_FAT05230	NOT9	106
50267969	NOT9_FAT05230	NOT9	52
50267970	NOT9_FAT05230	NOT9	110
50267971	NOT9_FAT05230	NOT9	129
50267972	NOT9_FAT05230	NOT9	125
50267973	NOT9_FAT05230	NOT9	73
50267974	NOT9_FAT05230	NOT9	55
50267975	NOT9_FAT05230	NOT9	159
50267976	NOT9_FAT05230	NOT9	195
50267977	NOT9_FAT05230	NOT9	48
50267978	NOT9_FAT05230	NOT9	106
50267979	NOT9_FAT05230	NOT9	60
50267980	NOT9_FAT05230	NOT9	51
50267981	NOT9_FAT05230	NOT9	142
50267982	NOT9_FAT05230	NOT9	177
50267983	NOT9_FAT05230	NOT9	117
50267984	NOT9_FAT05230	NOT9	103
50267985	NOT9_FAT05230	NOT9	173
50267986	NOT9_FAT05230	NOT9	158
50267987	NOT9_FAT05230	NOT9	84
50267988	NOT9_FAT05230	NOT9	131
50267989	NOT9_FAT05230	NOT9	247
50267990	NOT9_FAT05230	NOT9	58
50267991	NOT9_FAT05230	NOT9	97
50267992	NOT9_FAT05230	NOT9	40
50267993	NOT9_FAT05230	NOT9	72
50267994	NOT9_FAT05230	NOT9	78
50267995	NOT9_FAT05230	NOT9	191
50267996	NOT9_FAT05230	NOT9	170
50267997	NOT9_FAT05230	NOT9	100
50267998	NOT9_FAT05230	NOT9	38
50267999	NOT9_FAT05230	NOT9	37
50268000	NOT9_FAT05230	NOT9	124
50268001	NOT9_FAT05230	NOT9	85
50268002	NOT9_FAT05230	NOT9	174
50268003	NOT9_FAT05230	NOT9	167
50268004	NOT9_FAT05230	NOT9	179
50268005	NOT9_FAT05230	NOT9	72
50268006	NOT9_FAT05230	NOT9	80
50268007	NOT9_FAT05230	NOT9	204
50268008	NOT9_FAT05230	NOT9	127
50268009	NOT9_FAT05230	NOT9	211
50268010	NOT9_FAT05230	NOT9	136
50268011	NOT9_FAT05230	NOT9	74
50268012	NOT9_FAT05230	NOT9	78
50268013	NOT9_FAT05230	NOT9	183
50268014	NOT9_FAT05230	NOT9	114
50268015	NOT9_FAT05230	NOT9	91
50268016	NOT9_FAT05230	NOT9	74
50268017	NOT9_FAT05230	NOT9	234
50268018	NOT9_FAT05230	NOT9	66
50268019	NOT9_FAT05230	NOT9	92
50268020	NOT9_FAT05230	NOT9	165
50268021	NOT9_FAT05230	NOT9	142
50268022	NOT9_FAT05230	NOT9	74
50268023	NOT9_FAT05230	NOT9	99
50268024	NOT9_FAT05230	NOT9	42
50268025	NOT9_FAT05230	NOT9	103
50268026	NOT9_FAT05230	NOT9	124
50268027	NOT9_FAT05230	NOT9	29
50268028	NOT9_FAT05230	NOT9	101
50268029	NOT9_FAT05230	NOT9	145
50268030	NOT9_FAT05230	NOT9	91
50268031	NOT9_FAT05230	NOT9	96
50268032	NOT9_FAT05230	NOT9	180
50268033	NOT9_FAT05230	NOT9	101
50268034	NOT9_FAT05230	NOT9	155
50268035	NOT9_FAT05230	NOT9	96
50268036	NOT9_FAT05230	NOT9	94
50268037	NOT9_FAT05230	NOT9	55
50268038	NOT9_FAT05230	NOT9	110
50268039	NOT9_FAT05230	NOT9	83
50268040	NOT9_FAT05230	NOT9	150
50268041	NOT9_FAT05230	NOT9	50
50268042	NOT9_FAT05230	NOT9	127
50268043	NOT9_FAT05230	NOT9	113
50268044	NOT9_FAT05230	NOT9	126
50268045	NOT9_FAT05230	NOT9	152
50268046	NOT9_FAT05230	NOT9	115
50268047	NOT9_FAT05230	NOT9	110
50268048	NOT9_FAT05230	NOT9	84
50268049	NOT9_FAT05230	NOT9	90
50268050	NOT9_FAT05230	NOT9	74
50268051	NOT9_FAT05230	NOT9	22
50268052	NOT9_FAT05230	NOT9	30
50268053	NOT9_FAT05230	NOT9	82
50268054	NOT9_FAT05230	NOT9	142
50268055	NOT9_FAT05230	NOT9	139
50268056	NOT9_FAT05230	NOT9	110
50268057	NOT9_FAT05230	NOT9	79
50268058	NOT9_FAT05230	NOT9	11
50268059	NOT9_FAT05230	NOT9	68
50268060	NOT9_FAT05230	NOT9	208
50268061	NOT9_FAT05230	NOT9	224
50268062	NOT9_FAT05230	NOT9	188
50268063	NOT9_FAT05230	NOT9	105
50268064	NOT9_FAT05230	NOT9	113
50268065	NOT9_FAT05230	NOT9	78
50268066	NOT9_FAT05230	NOT9	201
50268067	NOT9_FAT05230	NOT9	9
50268068	NOT9_FAT05230	NOT9	85
50268069	NOT9_FAT05230	NOT9	141
50268070	NOT9_FAT05230	NOT9	116
50268071	NOT9_FAT05230	NOT9	229
50268072	NOT9_FAT05230	NOT9	65
50268073	NOT9_FAT05230	NOT9	69
50268074	NOT9_FAT05230	NOT9	64
50268075	NOT9_FAT05230	NOT9	75
50268076	NOT9_FAT05230	NOT9	110
50268077	NOT9_FAT05230	NOT9	50
50268078	NOT9_FAT05230	NOT9	158
50268079	NOT9_FAT05230	NOT9	63
50268080	NOT9_FAT05230	NOT9	177
50268081	NOT9_FAT05230	NOT9	56
50268082	NOT9_FAT05230	NOT9	153
50268083	NOT9_FAT05230	NOT9	145
50268084	NOT9_FAT05230	NOT9	98
50268085	NOT9_FAT05230	NOT9	86
50268086	NOT9_FAT05230	NOT9	154
50268087	NOT9_FAT05230	NOT9	202
50268088	NOT9_FAT05230	NOT9	124
50268089	NOT9_FAT05230	NOT9	72
50268090	NOT9_FAT05230	NOT9	140
50268091	NOT9_FAT05230	NOT9	209
50268092	NOT9_FAT05230	NOT9	57
50268093	NOT9_FAT05230	NOT9	217
50268094	NOT9_FAT05230	NOT9	142
50268095	NOT9_FAT05230	NOT9	191
50268096	NOT9_FAT05230	NOT9	83
50268097	NOT9_FAT05230	NOT9	112
50268098	NOT9_FAT05230	NOT9	195
50268099	NOT9_FAT05230	NOT9	76
50268100	NOT9_FAT05230	NOT9	100
50268101	NOT9_FAT05230	NOT9	153
50268102	NOT9_FAT05230	NOT9	71
50268103	NOT9_FAT05230	NOT9	97
50268104	NOT9_FAT05230	NOT9	168
50268105	NOT9_FAT05230	NOT9	89
50268106	NOT9_FAT05230	NOT9	35
50268107	NOT9_FAT05230	NOT9	8
50268108	NOT9_FAT05230	NOT9	71
50268109	NOT9_FAT05230	NOT9	238
50268110	NOT9_FAT05230	NOT9	82
50268111	NOT9_FAT05230	NOT9	104
50268112	NOT9_FAT05230	NOT9	213
50268113	NOT9_FAT05230	NOT9	132
50268114	NOT9_FAT05230	NOT9	8
50268115	NOT9_FAT05230	NOT9	131
50268116	NOT9_FAT05230	NOT9	95
50268117	NOT9_FAT05230	NOT9	66
50268118	NOT9_FAT05230	NOT9	59
50268119	NOT9_FAT05230	NOT9	132
50268120	NOT9_FAT05230	NOT9	195
50268121	NOT9_FAT05230	NOT9	135
50268122	NOT9_FAT05230	NOT9	115
50268123	NOT9_FAT05230	NOT9	88
50268124	NOT9_FAT05230	NOT9	139
50268125	NOT9_FAT05230	NOT9	25
50268126	NOT9_FAT05230	NOT9	69
50268127	NOT9_FAT05230	NOT9	117
50268128	NOT9_FAT05230	NOT9	136
50268129	NOT9_FAT05230	NOT9	119
50268130	NOT9_FAT05230	NOT9	120
50268131	NOT9_FAT05230	NOT9	67
50268132	NOT9_FAT05230	NOT9	127
50268133	NOT9_FAT05230	NOT9	100
50268134	NOT9_FAT05230	NOT9	96
50268135	NOT9_FAT05230	NOT9	43
50268136	NOT9_FAT05230	NOT9	145
50268137	NOT9_FAT05230	NOT9	86
50268138	NOT9_FAT05230	NOT9	143
50268139	NOT9_FAT05230	NOT9	99
50268140	NOT9_FAT05230	NOT9	101
50268141	NOT9_FAT05230	NOT9	107
50268142	NOT9_FAT05230	NOT9	110
50268143	NOT9_FAT05230	NOT9	158
50268144	NOT9_FAT05230	NOT9	75
50268145	NOT9_FAT05230	NOT9	106
50268146	NOT9_FAT05230	NOT9	92
50268147	NOT9_FAT05230	NOT9	200
50268148	NOT9_FAT05230	NOT9	58
50268149	NOT9_FAT05230	NOT9	76
50268150	NOT9_FAT05230	NOT9	155
50268151	NOT9_FAT05230	NOT9	154
50268152	NOT9_FAT05230	NOT9	47
50268153	NOT9_FAT05230	NOT9	93
50268154	NOT9_FAT05230	NOT9	73
50268155	NOT9_FAT05230	NOT9	194
50268156	NOT9_FAT05230	NOT9	127
50268157	NOT9_FAT05230	NOT9	60
50268158	NOT9_FAT05230	NOT9	87
50268159	NOT9_FAT05230	NOT9	98
50268160	NOT9_FAT05230	NOT9	91
50268161	NOT9_FAT05230	NOT9	70
50268162	NOT9_FAT05230	NOT9	115
50268163	NOT9_FAT05230	NOT9	256
50268164	NOT9_FAT05230	NOT9	99
50268165	NOT9_FAT05230	NOT9	74
50268166	NOT9_FAT05230	NOT9	204
50268167	NOT9_FAT05230	NOT9	96
50268168	NOT9_FAT05230	NOT9	213
50268169	NOT9_FAT05230	NOT9	102
50268170	NOT9_FAT05230	NOT9	97
50268171	NOT9_FAT05230	NOT9	173
50268172	NOT9_FAT05230	NOT9	57
50268173	NOT9_FAT05230	NOT9	42
50268174	NOT9_FAT05230	NOT9	118
50268175	NOT9_FAT05230	NOT9	116
50268176	NOT9_FAT05230	NOT9	79
50268177	NOT9_FAT05230	NOT9	62
50268178	NOT9_FAT05230	NOT9	191
50268179	NOT9_FAT05230	NOT9	73
50268180	NOT9_FAT05230	NOT9	151
50268181	NOT9_FAT05230	NOT9	99
50268182	NOT9_FAT05230	NOT9	96
50268183	NOT9_FAT05230	NOT9	105
50268184	NOT9_FAT05230	NOT9	100
50268185	NOT9_FAT05230	NOT9	109
50268186	NOT9_FAT05230	NOT9	270
50268187	NOT9_FAT05230	NOT9	122
50268188	NOT9_FAT05230	NOT9	110
50268189	NOT9_FAT05230	NOT9	143
50268190	NOT9_FAT05230	NOT9	175
50268191	NOT9_FAT05230	NOT9	194
50268192	NOT9_FAT05230	NOT9	68
50268193	NOT9_FAT05230	NOT9	151
50268194	NOT9_FAT05230	NOT9	148
50268195	NOT9_FAT05230	NOT9	236
50268196	NOT9_FAT05230	NOT9	56
50268197	NOT9_FAT05230	NOT9	160
50268198	NOT9_FAT05230	NOT9	185
50268199	NOT9_FAT05230	NOT9	55
50268200	NOT9_FAT05230	NOT9	128
50268201	NOT9_FAT05230	NOT9	26
50268202	NOT9_FAT05230	NOT9	115
50268203	NOT9_FAT05230	NOT9	143
50268204	NOT9_FAT05230	NOT9	117
50268205	NOT9_FAT05230	NOT9	116
50268206	NOT9_FAT05230	NOT9	186
50268207	NOT9_FAT05230	NOT9	113
50268208	NOT9_FAT05230	NOT9	187
50268209	NOT9_FAT05230	NOT9	52
50268210	NOT9_FAT05230	NOT9	71
50268211	NOT9_FAT05230	NOT9	47
50268212	NOT9_FAT05230	NOT9	149
50268213	NOT9_FAT05230	NOT9	227
50268214	NOT9_FAT05230	NOT9	113
50268215	NOT9_FAT05230	NOT9	169
50268216	NOT9_FAT05230	NOT9	44
50268217	NOT9_FAT05230	NOT9	123
50268218	NOT9_FAT05230	NOT9	105
50268219	NOT9_FAT05230	NOT9	96
50268220	NOT9_FAT05230	NOT9	118
50268221	NOT9_FAT05230	NOT9	170
50268222	NOT9_FAT05230	NOT9	112
50268223	NOT9_FAT05230	NOT9	67
50268224	NOT9_FAT05230	NOT9	64
50268225	NOT9_FAT05230	NOT9	162
50268226	NOT9_FAT05230	NOT9	159
50268227	NOT9_FAT05230	NOT9	40
50268228	NOT9_FAT05230	NOT9	150
50268229	NOT9_FAT05230	NOT9	150
50268230	NOT9_FAT05230	NOT9	228
50268231	NOT9_FAT05230	NOT9	119
50268232	NOT9_FAT05230	NOT9	96
50268233	NOT9_FAT05230	NOT9	183
50268234	NOT9_FAT05230	NOT9	188
50268235	NOT9_FAT05230	NOT9	143
50268236	NOT9_FAT05230	NOT9	121
50268237	NOT9_FAT05230	NOT9	52
50268238	NOT9_FAT05230	NOT9	182
50268239	NOT9_FAT05230	NOT9	145
50268240	NOT9_FAT05230	NOT9	133
50268241	NOT9_FAT05230	NOT9	54
50268242	NOT9_FAT05230	NOT9	94
50268243	NOT9_FAT05230	NOT9	303
50268244	NOT9_FAT05230	NOT9	51
50268245	NOT9_FAT05230	NOT9	85
50268246	NOT9_FAT05230	NOT9	131
50268247	NOT9_FAT05230	NOT9	114
50268248	NOT9_FAT05230	NOT9	134
50268249	NOT9_FAT05230	NOT9	75
50268250	NOT9_FAT05230	NOT9	117
50268251	NOT9_FAT05230	NOT9	19
50268252	NOT9_FAT05230	NOT9	33
50268253	NOT9_FAT05230	NOT9	160
50268254	NOT9_FAT05230	NOT9	132
50268255	NOT9_FAT05230	NOT9	167
50268256	NOT9_FAT05230	NOT9	150
50268257	NOT9_FAT05230	NOT9	115
50268258	NOT9_FAT05230	NOT9	99
50268259	NOT9_FAT05230	NOT9	113
50268260	NOT9_FAT05230	NOT9	60
50268261	NOT9_FAT05230	NOT9	47
50268262	NOT9_FAT05230	NOT9	13
50268263	NOT9_FAT05230	NOT9	190
50268264	NOT9_FAT05230	NOT9	157
50268265	NOT9_FAT05230	NOT9	166
50268266	NOT9_FAT05230	NOT9	127
50268267	NOT9_FAT05230	NOT9	31
50268268	NOT9_FAT05230	NOT9	133
50268269	NOT9_FAT05230	NOT9	237
50268270	NOT9_FAT05230	NOT9	113
50268271	NOT9_FAT05230	NOT9	130
50268272	NOT9_FAT05230	NOT9	113
50268273	NOT9_FAT05230	NOT9	77
50268274	NOT9_FAT05230	NOT9	204
50268275	NOT9_FAT05230	NOT9	89
50268276	NOT9_FAT05230	NOT9	99
50268277	NOT9_FAT05230	NOT9	72
50268278	NOT9_FAT05230	NOT9	83
50268279	NOT9_FAT05230	NOT9	134
50268280	NOT9_FAT05230	NOT9	54
50268281	NOT9_FAT05230	NOT9	94
50268282	NOT9_FAT05230	NOT9	120
50268283	NOT9_FAT05230	NOT9	46
50268284	NOT9_FAT05230	NOT9	181
50268285	NOT9_FAT05230	NOT9	263
50268286	NOT9_FAT05230	NOT9	82
50268287	NOT9_FAT05230	NOT9	125
50268288	NOT9_FAT05230	NOT9	121
50268289	NOT9_FAT05230	NOT9	142
50268290	NOT9_FAT05230	NOT9	244
50268291	NOT9_FAT05230	NOT9	120
50268292	NOT9_FAT05230	NOT9	185
50268293	NOT9_FAT05230	NOT9	76
50268294	NOT9_FAT05230	NOT9	139
50268295	NOT9_FAT05230	NOT9	68
50268296	NOT9_FAT05230	NOT9	114
50268297	NOT9_FAT05230	NOT9	95
50268298	NOT9_FAT05230	NOT9	133
50268299	NOT9_FAT05230	NOT9	114
50268300	NOT9_FAT05230	NOT9	196
50268301	NOT9_FAT05230	NOT9	122
50268302	NOT9_FAT05230	NOT9	105
50268303	NOT9_FAT05230	NOT9	161
50268304	NOT9_FAT05230	NOT9	74
50268305	NOT9_FAT05230	NOT9	132
50268306	NOT9_FAT05230	NOT9	139
50268307	NOT9_FAT05230	NOT9	96
50268308	NOT9_FAT05230	NOT9	117
50268309	NOT9_FAT05230	NOT9	126
50268310	NOT9_FAT05230	NOT9	93
50268311	NOT9_FAT05230	NOT9	200
50268312	NOT9_FAT05230	NOT9	108
50268313	NOT9_FAT05230	NOT9	44
50268314	NOT9_FAT05230	NOT9	93
50268315	NOT9_FAT05230	NOT9	104
50268316	NOT9_FAT05230	NOT9	160
50268317	NOT9_FAT05230	NOT9	114
50268318	NOT9_FAT05230	NOT9	219
50268319	NOT9_FAT05230	NOT9	208
50268320	NOT9_FAT05230	NOT9	177
50268321	NOT9_FAT05230	NOT9	106
50268322	NOT9_FAT05230	NOT9	107
50268323	NOT9_FAT05230	NOT9	61
50268324	NOT9_FAT05230	NOT9	115
50268325	NOT9_FAT05230	NOT9	63
50268326	NOT9_FAT05230	NOT9	68
50268327	NOT9_FAT05230	NOT9	162
50268328	NOT9_FAT05230	NOT9	72
50268329	NOT9_FAT05230	NOT9	97
50268330	NOT9_FAT05230	NOT9	84
50268331	NOT9_FAT05230	NOT9	92
50268332	NOT9_FAT05230	NOT9	154
50268333	NOT9_FAT05230	NOT9	103
50268334	NOT9_FAT05230	NOT9	77
50268335	NOT9_FAT05230	NOT9	73
50268336	NOT9_FAT05230	NOT9	123
50268337	NOT9_FAT05230	NOT9	116
50268338	NOT9_FAT05230	NOT9	161
50268339	NOT9_FAT05230	NOT9	121
50268340	NOT9_FAT05230	NOT9	201
50268341	NOT9_FAT05230	NOT9	124
50268342	NOT9_FAT05230	NOT9	152
50268343	NOT9_FAT05230	NOT9	87
50268344	NOT9_FAT05230	NOT9	147
50268345	NOT9_FAT05230	NOT9	79
50268346	NOT9_FAT05230	NOT9	87
50268347	NOT9_FAT05230	NOT9	187
50268348	NOT9_FAT05230	NOT9	90
50268349	NOT9_FAT05230	NOT9	124
50268350	NOT9_FAT05230	NOT9	194
50268351	NOT9_FAT05230	NOT9	108
50268352	NOT9_FAT05230	NOT9	122
50268353	NOT9_FAT05230	NOT9	192
50268354	NOT9_FAT05230	NOT9	152
50268355	NOT9_FAT05230	NOT9	45
50268356	NOT9_FAT05230	NOT9	123
50268357	NOT9_FAT05230	NOT9	117
50268358	NOT9_FAT05230	NOT9	124
50268359	NOT9_FAT05230	NOT9	41
50268360	NOT9_FAT05230	NOT9	125
50268361	NOT9_FAT05230	NOT9	130
50268362	NOT9_FAT05230	NOT9	92
50268363	NOT9_FAT05230	NOT9	131
50268364	NOT9_FAT05230	NOT9	149
50268365	NOT9_FAT05230	NOT9	288
50268366	NOT9_FAT05230	NOT9	87
50268367	NOT9_FAT05230	NOT9	109
50268368	NOT9_FAT05230	NOT9	113
50268369	NOT9_FAT05230	NOT9	134
50268370	NOT9_FAT05230	NOT9	51
50268371	NOT9_FAT05230	NOT9	48
50268372	NOT9_FAT05230	NOT9	124
50268373	NOT9_FAT05230	NOT9	147
50268374	NOT9_FAT05230	NOT9	55
50268375	NOT9_FAT05230	NOT9	73
50268376	NOT9_FAT05230	NOT9	133
50268377	NOT9_FAT05230	NOT9	82
50268378	NOT9_FAT05230	NOT9	51
50268379	NOT9_FAT05230	NOT9	150
50268380	NOT9_FAT05230	NOT9	126
50268381	NOT9_FAT05230	NOT9	144
50268382	NOT9_FAT05230	NOT9	180
50268383	NOT9_FAT05230	NOT9	75
50268384	NOT9_FAT05230	NOT9	152
50268385	NOT9_FAT05230	NOT9	196
50268386	NOT9_FAT05230	NOT9	117
50268387	NOT9_FAT05230	NOT9	107
50268388	NOT9_FAT05230	NOT9	57
50268389	NOT9_FAT05230	NOT9	87
50268390	NOT9_FAT05230	NOT9	89
50268391	NOT9_FAT05230	NOT9	79
50268392	NOT9_FAT05230	NOT9	115
50268393	NOT9_FAT05230	NOT9	105
50268394	NOT9_FAT05230	NOT9	159
50268395	NOT9_FAT05230	NOT9	65
50268396	NOT9_FAT05230	NOT9	116
50268397	NOT9_FAT05230	NOT9	141
50268398	NOT9_FAT05230	NOT9	90
50268399	NOT9_FAT05230	NOT9	131
50268400	NOT9_FAT05230	NOT9	147
50268401	NOT9_FAT05230	NOT9	223
50268402	NOT9_FAT05230	NOT9	82
50268403	NOT9_FAT05230	NOT9	95
50268404	NOT9_FAT05230	NOT9	112
50268405	NOT9_FAT05230	NOT9	76
50268406	NOT9_FAT05230	NOT9	151
50268407	NOT9_FAT05230	NOT9	127
50268408	NOT9_FAT05230	NOT9	179
50268409	NOT9_FAT05230	NOT9	123
50268410	NOT9_FAT05230	NOT9	34
50268411	NOT9_FAT05230	NOT9	124
50268412	NOT9_FAT05230	NOT9	69
50268413	NOT9_FAT05230	NOT9	8
50268414	NOT9_FAT05230	NOT9	93
50268415	NOT9_FAT05230	NOT9	110
50268416	NOT9_FAT05230	NOT9	120
50268417	NOT9_FAT05230	NOT9	182
50268418	NOT9_FAT05230	NOT9	81
50268419	NOT9_FAT05230	NOT9	103
50268420	NOT9_FAT05230	NOT9	118
50268421	NOT9_FAT05230	NOT9	140
50268422	NOT9_FAT05230	NOT9	136
50268423	NOT9_FAT05230	NOT9	75
50268424	NOT9_FAT05230	NOT9	81
50268425	NOT9_FAT05230	NOT9	131
50268426	NOT9_FAT05230	NOT9	156
50268427	NOT9_FAT05230	NOT9	90
50268428	NOT9_FAT05230	NOT9	198
50268429	NOT9_FAT05230	NOT9	77
50268430	NOT9_FAT05230	NOT9	164
50268431	NOT9_FAT05230	NOT9	93
50268432	NOT9_FAT05230	NOT9	288
50268433	NOT9_FAT05230	NOT9	56
50268434	NOT9_FAT05230	NOT9	144
50268435	NOT9_FAT05230	NOT9	86
50268436	NOT9_FAT05230	NOT9	114
50268437	NOT9_FAT05230	NOT9	63
50268438	NOT9_FAT05230	NOT9	184
50268439	NOT9_FAT05230	NOT9	99
50268440	NOT9_FAT05230	NOT9	81
50268441	NOT9_FAT05230	NOT9	136
50268442	NOT9_FAT05230	NOT9	205
50268443	NOT9_FAT05230	NOT9	68
50268444	NOT9_FAT05230	NOT9	76
50268445	NOT9_FAT05230	NOT9	71
50268446	NOT9_FAT05230	NOT9	113
50268447	NOT9_FAT05230	NOT9	28
50268448	NOT9_FAT05230	NOT9	88
50268449	NOT9_FAT05230	NOT9	63
50268450	NOT9_FAT05230	NOT9	97
50268451	NOT9_FAT05230	NOT9	148
50268452	NOT9_FAT05230	NOT9	118
50268453	NOT9_FAT05230	NOT9	103
50268454	NOT9_FAT05230	NOT9	136
50268455	NOT9_FAT05230	NOT9	64
50268456	NOT9_FAT05230	NOT9	81
50268457	NOT9_FAT05230	NOT9	147
50268458	NOT9_FAT05230	NOT9	77
50268459	NOT9_FAT05230	NOT9	126
50268460	NOT9_FAT05230	NOT9	87
50268461	NOT9_FAT05230	NOT9	109
50268462	NOT9_FAT05230	NOT9	49
50268463	NOT9_FAT05230	NOT9	157
50268464	NOT9_FAT05230	NOT9	65
50268465	NOT9_FAT05230	NOT9	137
50268466	NOT9_FAT05230	NOT9	84
50268467	NOT9_FAT05230	NOT9	116
50268468	NOT9_FAT05230	NOT9	68
50268469	NOT9_FAT05230	NOT9	99
50268470	NOT9_FAT05230	NOT9	165
50268471	NOT9_FAT05230	NOT9	86
50268472	NOT9_FAT05230	NOT9	119
50268473	NOT9_FAT05230	NOT9	101
50268474	NOT9_FAT05230	NOT9	184
50268475	NOT9_FAT05230	NOT9	198
50268476	NOT9_FAT05230	NOT9	85
50268477	NOT9_FAT05230	NOT9	128
50268478	NOT9_FAT05230	NOT9	145
50268479	NOT9_FAT05230	NOT9	112
50268480	NOT9_FAT05230	NOT9	87
50268481	NOT9_FAT05230	NOT9	112
50268482	NOT9_FAT05230	NOT9	164
50268483	NOT9_FAT05230	NOT9	40
50268484	NOT9_FAT05230	NOT9	78
50268485	NOT9_FAT05230	NOT9	82
50268486	NOT9_FAT05230	NOT9	49
50268487	NOT9_FAT05230	NOT9	83
50268488	NOT9_FAT05230	NOT9	243
50268489	NOT9_FAT05230	NOT9	96
50268490	NOT9_FAT05230	NOT9	141
50268491	NOT9_FAT05230	NOT9	126
50268492	NOT9_FAT05230	NOT9	100
50268493	NOT9_FAT05230	NOT9	159
50268494	NOT9_FAT05230	NOT9	119
50268495	NOT9_FAT05230	NOT9	42
50268496	NOT9_FAT05230	NOT9	88
50268497	NOT9_FAT05230	NOT9	172
50268498	NOT9_FAT05230	NOT9	156
50268499	NOT9_FAT05230	NOT9	100
50268500	NOT9_FAT05230	NOT9	138
50268501	NOT9_FAT05230	NOT9	98
50268502	NOT9_FAT05230	NOT9	129
50268503	NOT9_FAT05230	NOT9	154
50268504	NOT9_FAT05230	NOT9	120
50268505	NOT9_FAT05230	NOT9	17
50268506	NOT9_FAT05230	NOT9	65
50268507	NOT9_FAT05230	NOT9	79
50268508	NOT9_FAT05230	NOT9	42
50268509	NOT9_FAT05230	NOT9	102
50268510	NOT9_FAT05230	NOT9	151
50268511	NOT9_FAT05230	NOT9	194
50268512	NOT9_FAT05230	NOT9	128
50268513	NOT9_FAT05230	NOT9	109
50268514	NOT9_FAT05230	NOT9	109
50268515	NOT9_FAT05230	NOT9	203
50268516	NOT9_FAT05230	NOT9	120
50268517	NOT9_FAT05230	NOT9	128
50268518	NOT9_FAT05230	NOT9	244
50268519	NOT9_FAT05230	NOT9	141
50268520	NOT9_FAT05230	NOT9	173
50268521	NOT9_FAT05230	NOT9	79
50268522	NOT9_FAT05230	NOT9	98
50268523	NOT9_FAT05230	NOT9	160
50268524	NOT9_FAT05230	NOT9	83
50268525	NOT9_FAT05230	NOT9	70
50268526	NOT9_FAT05230	NOT9	141
50268527	NOT9_FAT05230	NOT9	94
50268528	NOT9_FAT05230	NOT9	96
50268529	NOT9_FAT05230	NOT9	154
50268530	NOT9_FAT05230	NOT9	249
50268531	NOT9_FAT05230	NOT9	239
50268532	NOT9_FAT05230	NOT9	171
50268533	NOT9_FAT05230	NOT9	139
50268534	NOT9_FAT05230	NOT9	118
50268535	NOT9_FAT05230	NOT9	229
50268536	NOT9_FAT05230	NOT9	143
50268537	NOT9_FAT05230	NOT9	170
50268538	NOT9_FAT05230	NOT9	126
50268539	NOT9_FAT05230	NOT9	155
50268540	NOT9_FAT05230	NOT9	85
50268541	NOT9_FAT05230	NOT9	183
50268542	NOT9_FAT05230	NOT9	84
50268543	NOT9_FAT05230	NOT9	123
50268544	NOT9_FAT05230	NOT9	164
50268545	NOT9_FAT05230	NOT9	72
50268546	NOT9_FAT05230	NOT9	67
50268547	NOT9_FAT05230	NOT9	127
50268548	NOT9_FAT05230	NOT9	70
50268549	NOT9_FAT05230	NOT9	112
50268550	NOT9_FAT05230	NOT9	152
50268551	NOT9_FAT05230	NOT9	147
50268552	NOT9_FAT05230	NOT9	113
50268553	NOT9_FAT05230	NOT9	155
50268554	NOT9_FAT05230	NOT9	128
50268555	NOT9_FAT05230	NOT9	152
50268556	NOT9_FAT05230	NOT9	76
50268557	NOT9_FAT05230	NOT9	126
50268558	NOT9_FAT05230	NOT9	95
50268559	NOT9_FAT05230	NOT9	111
50268560	NOT9_FAT05230	NOT9	117
50268561	NOT9_FAT05230	NOT9	76
50268562	NOT9_FAT05230	NOT9	132
50268563	NOT9_FAT05230	NOT9	79
50268564	NOT9_FAT05230	NOT9	110
50268565	NOT9_FAT05230	NOT9	192
50268566	NOT9_FAT05230	NOT9	98
50268567	NOT9_FAT05230	NOT9	49
50268568	NOT9_FAT05230	NOT9	88
50268569	NOT9_FAT05230	NOT9	157
50268570	NOT9_FAT05230	NOT9	144
50268571	NOT9_FAT05230	NOT9	111
50268572	NOT9_FAT05230	NOT9	204
50268573	NOT9_FAT05230	NOT9	41
50268574	NOT9_FAT05230	NOT9	89
50268575	NOT9_FAT05230	NOT9	85
50268576	NOT9_FAT05230	NOT9	128
50268577	NOT9_FAT05230	NOT9	101
50268578	NOT9_FAT05230	NOT9	142
50268579	NOT9_FAT05230	NOT9	109
50268580	NOT9_FAT05230	NOT9	172
50268581	NOT9_FAT05230	NOT9	139
50268582	NOT9_FAT05230	NOT9	79
50268583	NOT9_FAT05230	NOT9	208
50268584	NOT9_FAT05230	NOT9	182
50268585	NOT9_FAT05230	NOT9	124
50268586	NOT9_FAT05230	NOT9	76
50268587	NOT9_FAT05230	NOT9	155
50268588	NOT9_FAT05230	NOT9	98
50268589	NOT9_FAT05230	NOT9	147
50268590	NOT9_FAT05230	NOT9	127
50268591	NOT9_FAT05230	NOT9	170
50268592	NOT9_FAT05230	NOT9	175
50268593	NOT9_FAT05230	NOT9	196
50268594	NOT9_FAT05230	NOT9	80
50268595	NOT9_FAT05230	NOT9	147
50268596	NOT9_FAT05230	NOT9	208
50268597	NOT9_FAT05230	NOT9	151
50268598	NOT9_FAT05230	NOT9	107
50268599	NOT9_FAT05230	NOT9	96
50268600	NOT9_FAT05230	NOT9	39
50268601	NOT9_FAT05230	NOT9	175
50268602	NOT9_FAT05230	NOT9	109
50268603	NOT9_FAT05230	NOT9	125
50268604	NOT9_FAT05230	NOT9	187
50268605	NOT9_FAT05230	NOT9	80
50268606	NOT9_FAT05230	NOT9	272
50268607	NOT9_FAT05230	NOT9	261
50268608	NOT9_FAT05230	NOT9	151
50268609	NOT9_FAT05230	NOT9	137
50268610	NOT9_FAT05230	NOT9	144
50268611	NOT9_FAT05230	NOT9	49
50268612	NOT9_FAT05230	NOT9	129
50268613	NOT9_FAT05230	NOT9	221
50268614	NOT9_FAT05230	NOT9	192
50268615	NOT9_FAT05230	NOT9	67
50268616	NOT9_FAT05230	NOT9	81
50268617	NOT9_FAT05230	NOT9	98
50268618	NOT9_FAT05230	NOT9	112
50268619	NOT9_FAT05230	NOT9	71
50268620	NOT9_FAT05230	NOT9	129
50268621	NOT9_FAT05230	NOT9	26
50268622	NOT9_FAT05230	NOT9	218
50268623	NOT9_FAT05230	NOT9	53
50268624	NOT9_FAT05230	NOT9	79
50268625	NOT9_FAT05230	NOT9	81
50268626	NOT9_FAT05230	NOT9	137
50268627	NOT9_FAT05230	NOT9	58
50268628	NOT9_FAT05230	NOT9	164
50268629	NOT9_FAT05230	NOT9	102
50268630	NOT9_FAT05230	NOT9	241
50268631	NOT9_FAT05230	NOT9	182
50268632	NOT9_FAT05230	NOT9	156
50268633	NOT9_FAT05230	NOT9	80
50268634	NOT9_FAT05230	NOT9	142
50268635	NOT9_FAT05230	NOT9	149
50268636	NOT9_FAT05230	NOT9	267
50268637	NOT9_FAT05230	NOT9	41
50268638	NOT9_FAT05230	NOT9	147
50268639	NOT9_FAT05230	NOT9	155
50268640	NOT9_FAT05230	NOT9	71
50268641	NOT9_FAT05230	NOT9	95
50268642	NOT9_FAT05230	NOT9	90
50268643	NOT9_FAT05230	NOT9	318
50268644	NOT9_FAT05230	NOT9	139
50268645	NOT9_FAT05230	NOT9	231
50268646	NOT9_FAT05230	NOT9	116
50268647	NOT9_FAT05230	NOT9	100
50268648	NOT9_FAT05230	NOT9	78
50268649	NOT9_FAT05230	NOT9	110
50268650	NOT9_FAT05230	NOT9	24
50268651	NOT9_FAT05230	NOT9	59
50268652	NOT9_FAT05230	NOT9	125
50268653	NOT9_FAT05230	NOT9	149
50268654	NOT9_FAT05230	NOT9	126
50268655	NOT9_FAT05230	NOT9	70
50268656	NOT9_FAT05230	NOT9	8
50268657	NOT9_FAT05230	NOT9	121
50268658	NOT9_FAT05230	NOT9	50
50268659	NOT9_FAT05230	NOT9	80
50268660	NOT9_FAT05230	NOT9	85
50268661	NOT9_FAT05230	NOT9	111
50268662	NOT9_FAT05230	NOT9	73
50268663	NOT9_FAT05230	NOT9	163
50268664	NOT9_FAT05230	NOT9	161
50268665	NOT9_FAT05230	NOT9	216
50268666	NOT9_FAT05230	NOT9	107
50268667	NOT9_FAT05230	NOT9	65
50268668	NOT9_FAT05230	NOT9	151
50268669	NOT9_FAT05230	NOT9	51
50268670	NOT9_FAT05230	NOT9	56
50268671	NOT9_FAT05230	NOT9	154
50268672	NOT9_FAT05230	NOT9	138
50268673	NOT9_FAT05230	NOT9	108
50268674	NOT9_FAT05230	NOT9	146
50268675	NOT9_FAT05230	NOT9	69
50268676	NOT9_FAT05230	NOT9	123
50268677	NOT9_FAT05230	NOT9	42
50268678	NOT9_FAT05230	NOT9	188
50268679	NOT9_FAT05230	NOT9	7
50268680	NOT9_FAT05230	NOT9	83
50268681	NOT9_FAT05230	NOT9	119
50268682	NOT9_FAT05230	NOT9	138
50268683	NOT9_FAT05230	NOT9	212
50268684	NOT9_FAT05230	NOT9	124
50268685	NOT9_FAT05230	NOT9	62
50268686	NOT9_FAT05230	NOT9	116
50268687	NOT9_FAT05230	NOT9	118
50268688	NOT9_FAT05230	NOT9	88
50268689	NOT9_FAT05230	NOT9	134
50268690	NOT9_FAT05230	NOT9	106
50268691	NOT9_FAT05230	NOT9	148
50268692	NOT9_FAT05230	NOT9	144
50268693	NOT9_FAT05230	NOT9	56
50268694	NOT9_FAT05230	NOT9	161
50268695	NOT9_FAT05230	NOT9	104
50268696	NOT9_FAT05230	NOT9	188
50268697	NOT9_FAT05230	NOT9	8
50268698	NOT9_FAT05230	NOT9	123
50268699	NOT9_FAT05230	NOT9	33
50268700	NOT9_FAT05230	NOT9	98
50268701	NOT9_FAT05230	NOT9	8
50268702	NOT9_FAT05230	NOT9	122
50268703	NOT9_FAT05230	NOT9	112
50268704	NOT9_FAT05230	NOT9	90
50268705	NOT9_FAT05230	NOT9	92
50268706	NOT9_FAT05230	NOT9	123
50268707	NOT9_FAT05230	NOT9	61
50268708	NOT9_FAT05230	NOT9	81
50268709	NOT9_FAT05230	NOT9	209
50268710	NOT9_FAT05230	NOT9	229
50268711	NOT9_FAT05230	NOT9	96
50268712	NOT9_FAT05230	NOT9	116
50268713	NOT9_FAT05230	NOT9	123
50268714	NOT9_FAT05230	NOT9	71
50268715	NOT9_FAT05230	NOT9	76
50268716	NOT9_FAT05230	NOT9	109
50268717	NOT9_FAT05230	NOT9	63
50268718	NOT9_FAT05230	NOT9	52
50268719	NOT9_FAT05230	NOT9	160
50268720	NOT9_FAT05230	NOT9	84
50268721	NOT9_FAT05230	NOT9	83
50268722	NOT9_FAT05230	NOT9	56
50268723	NOT9_FAT05230	NOT9	92
50268724	NOT9_FAT05230	NOT9	221
50268725	NOT9_FAT05230	NOT9	81
50268726	NOT9_FAT05230	NOT9	114
50268727	NOT9_FAT05230	NOT9	90
50268728	NOT9_FAT05230	NOT9	191
50268729	NOT9_FAT05230	NOT9	73
50268730	NOT9_FAT05230	NOT9	199
50268731	NOT9_FAT05230	NOT9	126
50268732	NOT9_FAT05230	NOT9	101
50268733	NOT9_FAT05230	NOT9	140
50268734	NOT9_FAT05230	NOT9	139
50268735	NOT9_FAT05230	NOT9	42
50268736	NOT9_FAT05230	NOT9	66
50268737	NOT9_FAT05230	NOT9	243
50268738	NOT9_FAT05230	NOT9	63
50268739	NOT9_FAT05230	NOT9	143
50268740	NOT9_FAT05230	NOT9	142
50268741	NOT9_FAT05230	NOT9	197
50268742	NOT9_FAT05230	NOT9	100
50268743	NOT9_FAT05230	NOT9	150
50268744	NOT9_FAT05230	NOT9	88
50268745	NOT9_FAT05230	NOT9	205
50268746	NOT9_FAT05230	NOT9	126
50268747	NOT9_FAT05230	NOT9	126
50268748	NOT9_FAT05230	NOT9	157
50268749	NOT9_FAT05230	NOT9	73
50268750	NOT9_FAT05230	NOT9	183
50268751	NOT9_FAT05230	NOT9	92
50268752	NOT9_FAT05230	NOT9	154
50268753	NOT9_FAT05230	NOT9	61
50268754	NOT9_FAT05230	NOT9	87
50268755	NOT9_FAT05230	NOT9	136
50268756	NOT9_FAT05230	NOT9	161
50268757	NOT9_FAT05230	NOT9	89
50268758	NOT9_FAT05230	NOT9	85
50268759	NOT9_FAT05230	NOT9	46
50268760	NOT9_FAT05230	NOT9	66
50268761	NOT9_FAT05230	NOT9	75
50268762	NOT9_FAT05230	NOT9	7
50268763	NOT9_FAT05230	NOT9	36
50268764	NOT9_FAT05230	NOT9	101
50268765	NOT9_FAT05230	NOT9	63
50268766	NOT9_FAT05230	NOT9	115
50268767	NOT9_FAT05230	NOT9	111
50268768	NOT9_FAT05230	NOT9	50
50268769	NOT9_FAT05230	NOT9	70
50268770	NOT9_FAT05230	NOT9	93
50268771	NOT9_FAT05230	NOT9	27
50268772	NOT9_FAT05230	NOT9	71
50268773	NOT9_FAT05230	NOT9	104
50268774	NOT9_FAT05230	NOT9	94
50268775	NOT9_FAT05230	NOT9	53
50268776	NOT9_FAT05230	NOT9	98
50268777	NOT9_FAT05230	NOT9	107
50268778	NOT9_FAT05230	NOT9	97
50268779	NOT9_FAT05230	NOT9	150
50268780	NOT9_FAT05230	NOT9	102
50268781	NOT9_FAT05230	NOT9	101
50268782	NOT9_FAT05230	NOT9	95
50268783	NOT9_FAT05230	NOT9	72
50268784	NOT9_FAT05230	NOT9	165
50268785	NOT9_FAT05230	NOT9	35
50268786	NOT9_FAT05230	NOT9	126
50268787	NOT9_FAT05230	NOT9	151
50268788	NOT9_FAT05230	NOT9	165
50268789	NOT9_FAT05230	NOT9	125
50268790	NOT9_FAT05230	NOT9	156
50268791	NOT9_FAT05230	NOT9	111
50268792	NOT9_FAT05230	NOT9	108
50268793	NOT9_FAT05230	NOT9	172
50268794	NOT9_FAT05230	NOT9	113
50268795	NOT9_FAT05230	NOT9	56
50268796	NOT9_FAT05230	NOT9	180
50268797	NOT9_FAT05230	NOT9	67
50268798	NOT9_FAT05230	NOT9	121
50268799	NOT9_FAT05230	NOT9	106
50268800	NOT9_FAT05230	NOT9	103
50268801	NOT9_FAT05230	NOT9	182
50268802	NOT9_FAT05230	NOT9	49
50268803	NOT9_FAT05230	NOT9	33
50268804	NOT9_FAT05230	NOT9	147
50268805	NOT9_FAT05230	NOT9	152
50268806	NOT9_FAT05230	NOT9	152
50268807	NOT9_FAT05230	NOT9	127
50268808	NOT9_FAT05230	NOT9	116
50268809	NOT9_FAT05230	NOT9	57
50268810	NOT9_FAT05230	NOT9	100
50268811	NOT9_FAT05230	NOT9	188
50268812	NOT9_FAT05230	NOT9	141
50268813	NOT9_FAT05230	NOT9	166
50268814	NOT9_FAT05230	NOT9	95
50268815	NOT9_FAT05230	NOT9	170
50268816	NOT9_FAT05230	NOT9	160
50268817	NOT9_FAT05230	NOT9	99
50268818	NOT9_FAT05230	NOT9	230
50268819	NOT9_FAT05230	NOT9	41
50268820	NOT9_FAT05230	NOT9	108
50268821	NOT9_FAT05230	NOT9	120
50268822	NOT9_FAT05230	NOT9	37
50268823	NOT9_FAT05230	NOT9	103
50268824	NOT9_FAT05230	NOT9	97
50268825	NOT9_FAT05230	NOT9	161
50268826	NOT9_FAT05230	NOT9	187
50268827	NOT9_FAT05230	NOT9	144
50268828	NOT9_FAT05230	NOT9	55
50268829	NOT9_FAT05230	NOT9	111
50268830	NOT9_FAT05230	NOT9	138
50268831	NOT9_FAT05230	NOT9	97
50268832	NOT9_FAT05230	NOT9	139
50268833	NOT9_FAT05230	NOT9	159
50268834	NOT9_FAT05230	NOT9	123
50268835	NOT9_FAT05230	NOT9	102
50268836	NOT9_FAT05230	NOT9	149
50268837	NOT9_FAT05230	NOT9	118
50268838	NOT9_FAT05230	NOT9	80
50268839	NOT9_FAT05230	NOT9	172
50268840	NOT9_FAT05230	NOT9	129
50268841	NOT9_FAT05230	NOT9	134
50268842	NOT9_FAT05230	NOT9	114
50268843	NOT9_FAT05230	NOT9	124
50268844	NOT9_FAT05230	NOT9	53
50268845	NOT9_FAT05230	NOT9	46
50268846	NOT9_FAT05230	NOT9	70
50268847	NOT9_FAT05230	NOT9	94
50268848	NOT9_FAT05230	NOT9	175
50268849	NOT9_FAT05230	NOT9	48
50268850	NOT9_FAT05230	NOT9	140
50268851	NOT9_FAT05230	NOT9	94
50268852	NOT9_FAT05230	NOT9	51
50268853	NOT9_FAT05230	NOT9	162
50268854	NOT9_FAT05230	NOT9	64
50268855	NOT9_FAT05230	NOT9	159
50268856	NOT9_FAT05230	NOT9	176
50268857	NOT9_FAT05230	NOT9	156
50268858	NOT9_FAT05230	NOT9	40
50268859	NOT9_FAT05230	NOT9	181
50268860	NOT9_FAT05230	NOT9	94
50268861	NOT9_FAT05230	NOT9	72
50268862	NOT9_FAT05230	NOT9	95
50268863	NOT9_FAT05230	NOT9	91
50268864	NOT9_FAT05230	NOT9	89
50268865	NOT9_FAT05230	NOT9	68
50268866	NOT9_FAT05230	NOT9	214
50268867	NOT9_FAT05230	NOT9	144
50268868	NOT9_FAT05230	NOT9	175
50268869	NOT9_FAT05230	NOT9	64
50268870	NOT9_FAT05230	NOT9	124
50268871	NOT9_FAT05230	NOT9	152
50268872	NOT9_FAT05230	NOT9	115
50268873	NOT9_FAT05230	NOT9	102
50268874	NOT9_FAT05230	NOT9	123
50268875	NOT9_FAT05230	NOT9	107
50268876	NOT9_FAT05230	NOT9	108
50268877	NOT9_FAT05230	NOT9	76
50268878	NOT9_FAT05230	NOT9	231
50268879	NOT9_FAT05230	NOT9	25
50268880	NOT9_FAT05230	NOT9	179
50268881	NOT9_FAT05230	NOT9	95
50268882	NOT9_FAT05230	NOT9	97
50268883	NOT9_FAT05230	NOT9	184
50268884	NOT9_FAT05230	NOT9	47
50268885	NOT9_FAT05230	NOT9	129
50268886	NOT9_FAT05230	NOT9	119
50268887	NOT9_FAT05230	NOT9	129
50268888	NOT9_FAT05230	NOT9	164
50268889	NOT9_FAT05230	NOT9	156
50268890	NOT9_FAT05230	NOT9	100
50268891	NOT9_FAT05230	NOT9	145
50268892	NOT9_FAT05230	NOT9	144
50268893	NOT9_FAT05230	NOT9	103
50268894	NOT9_FAT05230	NOT9	98
50268895	NOT9_FAT05230	NOT9	151
50268896	NOT9_FAT05230	NOT9	87
50268897	NOT9_FAT05230	NOT9	116
50268898	NOT9_FAT05230	NOT9	67
50268899	NOT9_FAT05230	NOT9	127
50268900	NOT9_FAT05230	NOT9	38
50268901	NOT9_FAT05230	NOT9	103
50268902	NOT9_FAT05230	NOT9	95
50268903	NOT9_FAT05230	NOT9	86
50268904	NOT9_FAT05230	NOT9	242
50268905	NOT9_FAT05230	NOT9	151
50268906	NOT9_FAT05230	NOT9	35
50268907	NOT9_FAT05230	NOT9	79
50268908	NOT9_FAT05230	NOT9	49
50268909	NOT9_FAT05230	NOT9	55
50268910	NOT9_FAT05230	NOT9	144
50268911	NOT9_FAT05230	NOT9	139
50268912	NOT9_FAT05230	NOT9	40
50268913	NOT9_FAT05230	NOT9	30
50268914	NOT9_FAT05230	NOT9	142
50268915	NOT9_FAT05230	NOT9	135
50268916	NOT9_FAT05230	NOT9	109
50268917	NOT9_FAT05230	NOT9	43
50268918	NOT9_FAT05230	NOT9	208
50268919	NOT9_FAT05230	NOT9	88
50268920	NOT9_FAT05230	NOT9	152
50268921	NOT9_FAT05230	NOT9	97
50268922	NOT9_FAT05230	NOT9	303
50268923	NOT9_FAT05230	NOT9	172
50268924	NOT9_FAT05230	NOT9	48
50268925	NOT9_FAT05230	NOT9	166
50268926	NOT9_FAT05230	NOT9	182
50268927	NOT9_FAT05230	NOT9	85
50268928	NOT9_FAT05230	NOT9	150
50268929	NOT9_FAT05230	NOT9	103
50268930	NOT9_FAT05230	NOT9	185
50268931	NOT9_FAT05230	NOT9	93
50268932	NOT9_FAT05230	NOT9	72
50268933	NOT9_FAT05230	NOT9	16
50268934	NOT9_FAT05230	NOT9	155
50268935	NOT9_FAT05230	NOT9	147
50268936	NOT9_FAT05230	NOT9	127
50268937	NOT9_FAT05230	NOT9	170
50268938	NOT9_FAT05230	NOT9	131
50268939	NOT9_FAT05230	NOT9	196
50268940	NOT9_FAT05230	NOT9	80
50268941	NOT9_FAT05230	NOT9	147
50268942	NOT9_FAT05230	NOT9	151
50268943	NOT9_FAT05230	NOT9	107
50268944	NOT9_FAT05230	NOT9	96
50268945	NOT9_FAT05230	NOT9	39
50268946	NOT9_FAT05230	NOT9	85
50268947	NOT9_FAT05230	NOT9	156
50268948	NOT9_FAT05230	NOT9	175
50268949	NOT9_FAT05230	NOT9	58
50268950	NOT9_FAT05230	NOT9	125
50268951	NOT9_FAT05230	NOT9	122
50268952	NOT9_FAT05230	NOT9	80
50268953	NOT9_FAT05230	NOT9	137
50268954	NOT9_FAT05230	NOT9	144
50268955	NOT9_FAT05230	NOT9	49
50268956	NOT9_FAT05230	NOT9	221
50268957	NOT9_FAT05230	NOT9	81
50268958	NOT9_FAT05230	NOT9	98
50268959	NOT9_FAT05230	NOT9	112
50268960	NOT9_FAT05230	NOT9	71
50268961	NOT9_FAT05230	NOT9	138
50268962	NOT9_FAT05230	NOT9	138
50268963	NOT9_FAT05230	NOT9	129
50268964	NOT9_FAT05230	NOT9	26
50268965	NOT9_FAT05230	NOT9	79
50268966	NOT9_FAT05230	NOT9	81
50268967	NOT9_FAT05230	NOT9	85
50268968	NOT9_FAT05230	NOT9	122
50268969	NOT9_FAT05230	NOT9	137
50268970	NOT9_FAT05230	NOT9	58
50268971	NOT9_FAT05230	NOT9	102
50268972	NOT9_FAT05230	NOT9	241
50268973	NOT9_FAT05230	NOT9	156
50268974	NOT9_FAT05230	NOT9	142
50268975	NOT9_FAT05230	NOT9	149
50268976	NOT9_FAT05230	NOT9	41
50268977	NOT9_FAT05230	NOT9	147
50268978	NOT9_FAT05230	NOT9	155
50268979	NOT9_FAT05230	NOT9	71
50268980	NOT9_FAT05230	NOT9	95
50268981	NOT9_FAT05230	NOT9	139
50268982	NOT9_FAT05230	NOT9	116
50268983	NOT9_FAT05230	NOT9	78
50268984	NOT9_FAT05230	NOT9	110
50268985	NOT9_FAT05230	NOT9	24
50268986	NOT9_FAT05230	NOT9	149
50268987	NOT9_FAT05230	NOT9	70
50268988	NOT9_FAT05230	NOT9	8
50268989	NOT9_FAT05230	NOT9	121
50268990	NOT9_FAT05230	NOT9	43
50268991	NOT9_FAT05230	NOT9	50
50268992	NOT9_FAT05230	NOT9	85
50268993	NOT9_FAT05230	NOT9	111
50268994	NOT9_FAT05230	NOT9	73
50268995	NOT9_FAT05230	NOT9	163
50268996	NOT9_FAT05230	NOT9	161
50268997	NOT9_FAT05230	NOT9	216
50268998	NOT9_FAT05230	NOT9	107
50268999	NOT9_FAT05230	NOT9	65
50269000	NOT9_FAT05230	NOT9	151
50269001	NOT9_FAT05230	NOT9	56
50269002	NOT9_FAT05230	NOT9	138
50269003	NOT9_FAT05230	NOT9	108
50269004	NOT9_FAT05230	NOT9	146
50269005	NOT9_FAT05230	NOT9	69
50269006	NOT9_FAT05230	NOT9	123
50269007	NOT9_FAT05230	NOT9	42
50269008	NOT9_FAT05230	NOT9	188
50269009	NOT9_FAT05230	NOT9	7
50269010	NOT9_FAT05230	NOT9	83
50269011	NOT9_FAT05230	NOT9	119
50269012	NOT9_FAT05230	NOT9	212
50269013	NOT9_FAT05230	NOT9	116
50269014	NOT9_FAT05230	NOT9	75
50269015	NOT9_FAT05230	NOT9	118
50269016	NOT9_FAT05230	NOT9	89
50269017	NOT9_FAT05230	NOT9	88
50269018	NOT9_FAT05230	NOT9	134
50269019	NOT9_FAT05230	NOT9	148
50269020	NOT9_FAT05230	NOT9	104
50269021	NOT9_FAT05230	NOT9	188
50269022	NOT9_FAT05230	NOT9	131
50269023	NOT9_FAT05230	NOT9	123
50269024	NOT9_FAT05230	NOT9	33
50269025	NOT9_FAT05230	NOT9	76
50269026	NOT9_FAT05230	NOT9	8
50269027	NOT9_FAT05230	NOT9	76
50269028	NOT9_FAT05230	NOT9	90
50269029	NOT9_FAT05230	NOT9	92
50269030	NOT9_FAT05230	NOT9	123
50269031	NOT9_FAT05230	NOT9	61
50269032	NOT9_FAT05230	NOT9	209
50269033	NOT9_FAT05230	NOT9	229
