## Supplementary File S7 for "Global Regulatory Functions of the Human CCR4–NOT Complex in mRNA Deadenylation and Decay": Supplementary File S7. All poly(A) measurements.csv (part 1675 of 2136)

	sample	group	polya_length
50269034	NOT9_FAT05230	NOT9	89
50269035	NOT9_FAT05230	NOT9	109
50269036	NOT9_FAT05230	NOT9	52
50269037	NOT9_FAT05230	NOT9	160
50269038	NOT9_FAT05230	NOT9	84
50269039	NOT9_FAT05230	NOT9	92
50269040	NOT9_FAT05230	NOT9	221
50269041	NOT9_FAT05230	NOT9	81
50269042	NOT9_FAT05230	NOT9	114
50269043	NOT9_FAT05230	NOT9	90
50269044	NOT9_FAT05230	NOT9	191
50269045	NOT9_FAT05230	NOT9	73
50269046	NOT9_FAT05230	NOT9	235
50269047	NOT9_FAT05230	NOT9	101
50269048	NOT9_FAT05230	NOT9	140
50269049	NOT9_FAT05230	NOT9	66
50269050	NOT9_FAT05230	NOT9	243
50269051	NOT9_FAT05230	NOT9	143
50269052	NOT9_FAT05230	NOT9	142
50269053	NOT9_FAT05230	NOT9	197
50269054	NOT9_FAT05230	NOT9	100
50269055	NOT9_FAT05230	NOT9	150
50269056	NOT9_FAT05230	NOT9	126
50269057	NOT9_FAT05230	NOT9	157
50269058	NOT9_FAT05230	NOT9	183
50269059	NOT9_FAT05230	NOT9	61
50269060	NOT9_FAT05230	NOT9	87
50269061	NOT9_FAT05230	NOT9	136
50269062	NOT9_FAT05230	NOT9	161
50269063	NOT9_FAT05230	NOT9	7
50269064	NOT9_FAT05230	NOT9	63
50269065	NOT9_FAT05230	NOT9	115
50269066	NOT9_FAT05230	NOT9	111
50269067	NOT9_FAT05230	NOT9	50
50269068	NOT9_FAT05230	NOT9	93
50269069	NOT9_FAT05230	NOT9	27
50269070	NOT9_FAT05230	NOT9	71
50269071	NOT9_FAT05230	NOT9	104
50269072	NOT9_FAT05230	NOT9	46
50269073	NOT9_FAT05230	NOT9	53
50269074	NOT9_FAT05230	NOT9	97
50269075	NOT9_FAT05230	NOT9	150
50269076	NOT9_FAT05230	NOT9	95
50269077	NOT9_FAT05230	NOT9	72
50269078	NOT9_FAT05230	NOT9	35
50269079	NOT9_FAT05230	NOT9	126
50269080	NOT9_FAT05230	NOT9	151
50269081	NOT9_FAT05230	NOT9	108
50269082	NOT9_FAT05230	NOT9	172
50269083	NOT9_FAT05230	NOT9	67
50269084	NOT9_FAT05230	NOT9	121
50269085	NOT9_FAT05230	NOT9	106
50269086	NOT9_FAT05230	NOT9	182
50269087	NOT9_FAT05230	NOT9	49
50269088	NOT9_FAT05230	NOT9	152
50269089	NOT9_FAT05230	NOT9	152
50269090	NOT9_FAT05230	NOT9	188
50269091	NOT9_FAT05230	NOT9	141
50269092	NOT9_FAT05230	NOT9	95
50269093	NOT9_FAT05230	NOT9	170
50269094	NOT9_FAT05230	NOT9	99
50269095	NOT9_FAT05230	NOT9	230
50269096	NOT9_FAT05230	NOT9	108
50269097	NOT9_FAT05230	NOT9	144
50269098	NOT9_FAT05230	NOT9	111
50269099	NOT9_FAT05230	NOT9	138
50269100	NOT9_FAT05230	NOT9	97
50269101	NOT9_FAT05230	NOT9	139
50269102	NOT9_FAT05230	NOT9	80
50269103	NOT9_FAT05230	NOT9	172
50269104	NOT9_FAT05230	NOT9	129
50269105	NOT9_FAT05230	NOT9	114
50269106	NOT9_FAT05230	NOT9	124
50269107	NOT9_FAT05230	NOT9	46
50269108	NOT9_FAT05230	NOT9	70
50269109	NOT9_FAT05230	NOT9	94
50269110	NOT9_FAT05230	NOT9	48
50269111	NOT9_FAT05230	NOT9	140
50269112	NOT9_FAT05230	NOT9	51
50269113	NOT9_FAT05230	NOT9	159
50269114	NOT9_FAT05230	NOT9	176
50269115	NOT9_FAT05230	NOT9	156
50269116	NOT9_FAT05230	NOT9	71
50269117	NOT9_FAT05230	NOT9	72
50269118	NOT9_FAT05230	NOT9	91
50269119	NOT9_FAT05230	NOT9	68
50269120	NOT9_FAT05230	NOT9	214
50269121	NOT9_FAT05230	NOT9	64
50269122	NOT9_FAT05230	NOT9	115
50269123	NOT9_FAT05230	NOT9	123
50269124	NOT9_FAT05230	NOT9	107
50269125	NOT9_FAT05230	NOT9	108
50269126	NOT9_FAT05230	NOT9	231
50269127	NOT9_FAT05230	NOT9	25
50269128	NOT9_FAT05230	NOT9	184
50269129	NOT9_FAT05230	NOT9	129
50269130	NOT9_FAT05230	NOT9	119
50269131	NOT9_FAT05230	NOT9	103
50269132	NOT9_FAT05230	NOT9	98
50269133	NOT9_FAT05230	NOT9	242
50269134	NOT9_FAT05230	NOT9	154
50269135	NOT9_FAT05230	NOT9	96
50269136	NOT9_FAT05230	NOT9	124
50269137	NOT9_FAT05230	NOT9	166
50269138	NOT9_FAT05230	NOT9	159
50269139	NOT9_FAT05230	NOT9	181
50269140	NOT9_FAT05230	NOT9	161
50269141	NOT9_FAT05230	NOT9	113
50269142	NOT9_FAT05230	NOT9	113
50269143	NOT9_FAT05230	NOT9	195
50269144	NOT9_FAT05230	NOT9	64
50269145	NOT9_FAT05230	NOT9	49
50269146	NOT9_FAT05230	NOT9	92
50269147	NOT9_FAT05230	NOT9	182
50269148	NOT9_FAT05230	NOT9	42
50269149	NOT9_FAT05230	NOT9	133
50269150	NOT9_FAT05230	NOT9	229
50269151	NOT9_FAT05230	NOT9	143
50269152	NOT9_FAT05230	NOT9	91
50269153	NOT9_FAT05230	NOT9	181
50269154	NOT9_FAT05230	NOT9	35
50269155	NOT9_FAT05230	NOT9	42
50269156	NOT9_FAT05230	NOT9	111
50269157	NOT9_FAT05230	NOT9	177
50269158	NOT9_FAT05230	NOT9	8
50269159	NOT9_FAT05230	NOT9	136
50269160	NOT9_FAT05230	NOT9	187
50269161	NOT9_FAT05230	NOT9	95
50269162	NOT9_FAT05230	NOT9	174
50269163	NOT9_FAT05230	NOT9	93
50269164	NOT9_FAT05230	NOT9	213
50269165	NOT9_FAT05230	NOT9	83
50269166	NOT9_FAT05230	NOT9	110
50269167	NOT9_FAT05230	NOT9	75
50269168	NOT9_FAT05230	NOT9	135
50269169	NOT9_FAT05230	NOT9	88
50269170	NOT9_FAT05230	NOT9	55
50269171	NOT9_FAT05230	NOT9	95
50269172	NOT9_FAT05230	NOT9	98
50269173	NOT9_FAT05230	NOT9	120
50269174	NOT9_FAT05230	NOT9	73
50269175	NOT9_FAT05230	NOT9	156
50269176	NOT9_FAT05230	NOT9	59
50269177	NOT9_FAT05230	NOT9	182
50269178	NOT9_FAT05230	NOT9	203
50269179	NOT9_FAT05230	NOT9	81
50269180	NOT9_FAT05230	NOT9	154
50269181	NOT9_FAT05230	NOT9	110
50269182	NOT9_FAT05230	NOT9	135
50269183	NOT9_FAT05230	NOT9	142
50269184	NOT9_FAT05230	NOT9	118
50269185	NOT9_FAT05230	NOT9	229
50269186	NOT9_FAT05230	NOT9	143
50269187	NOT9_FAT05230	NOT9	126
50269188	NOT9_FAT05230	NOT9	159
50269189	NOT9_FAT05230	NOT9	246
50269190	NOT9_FAT05230	NOT9	52
50269191	NOT9_FAT05230	NOT9	238
50269192	NOT9_FAT05230	NOT9	119
50269193	NOT9_FAT05230	NOT9	121
50269194	NOT9_FAT05230	NOT9	102
50269195	NOT9_FAT05230	NOT9	97
50269196	NOT9_FAT05230	NOT9	70
50269197	NOT9_FAT05230	NOT9	103
50269198	NOT9_FAT05230	NOT9	121
50269199	NOT9_FAT05230	NOT9	180
50269200	NOT9_FAT05230	NOT9	137
50269201	NOT9_FAT05230	NOT9	140
50269202	NOT9_FAT05230	NOT9	170
50269203	NOT9_FAT05230	NOT9	169
50269204	NOT9_FAT05230	NOT9	137
50269205	NOT9_FAT05230	NOT9	87
50269206	NOT9_FAT05230	NOT9	113
50269207	NOT9_FAT05230	NOT9	156
50269208	NOT9_FAT05230	NOT9	94
50269209	NOT9_FAT05230	NOT9	42
50269210	NOT9_FAT05230	NOT9	45
50269211	NOT9_FAT05230	NOT9	131
50269212	NOT9_FAT05230	NOT9	153
50269213	NOT9_FAT05230	NOT9	43
50269214	NOT9_FAT05230	NOT9	120
50269215	NOT9_FAT05230	NOT9	88
50269216	NOT9_FAT05230	NOT9	74
50269217	NOT9_FAT05230	NOT9	176
50269218	NOT9_FAT05230	NOT9	68
50269219	NOT9_FAT05230	NOT9	156
50269220	NOT9_FAT05230	NOT9	187
50269221	NOT9_FAT05230	NOT9	78
50269222	NOT9_FAT05230	NOT9	98
50269223	NOT9_FAT05230	NOT9	47
50269224	NOT9_FAT05230	NOT9	103
50269225	NOT9_FAT05230	NOT9	123
50269226	NOT9_FAT05230	NOT9	148
50269227	NOT9_FAT05230	NOT9	54
50269228	NOT9_FAT05230	NOT9	103
50269229	NOT9_FAT05230	NOT9	119
50269230	NOT9_FAT05230	NOT9	202
50269231	NOT9_FAT05230	NOT9	139
50269232	NOT9_FAT05230	NOT9	138
50269233	NOT9_FAT05230	NOT9	61
50269234	NOT9_FAT05230	NOT9	173
50269235	NOT9_FAT05230	NOT9	80
50269236	NOT9_FAT05230	NOT9	158
50269237	NOT9_FAT05230	NOT9	80
50269238	NOT9_FAT05230	NOT9	139
50269239	NOT9_FAT05230	NOT9	58
50269240	NOT9_FAT05230	NOT9	225
50269241	NOT9_FAT05230	NOT9	136
50269242	NOT9_FAT05230	NOT9	83
50269243	NOT9_FAT05230	NOT9	75
50269244	NOT9_FAT05230	NOT9	106
50269245	NOT9_FAT05230	NOT9	98
50269246	NOT9_FAT05230	NOT9	128
50269247	NOT9_FAT05230	NOT9	106
50269248	NOT9_FAT05230	NOT9	81
50269249	NOT9_FAT05230	NOT9	52
50269250	NOT9_FAT05230	NOT9	129
50269251	NOT9_FAT05230	NOT9	125
50269252	NOT9_FAT05230	NOT9	129
50269253	NOT9_FAT05230	NOT9	73
50269254	NOT9_FAT05230	NOT9	55
50269255	NOT9_FAT05230	NOT9	147
50269256	NOT9_FAT05230	NOT9	159
50269257	NOT9_FAT05230	NOT9	195
50269258	NOT9_FAT05230	NOT9	48
50269259	NOT9_FAT05230	NOT9	106
50269260	NOT9_FAT05230	NOT9	155
50269261	NOT9_FAT05230	NOT9	60
50269262	NOT9_FAT05230	NOT9	51
50269263	NOT9_FAT05230	NOT9	142
50269264	NOT9_FAT05230	NOT9	177
50269265	NOT9_FAT05230	NOT9	117
50269266	NOT9_FAT05230	NOT9	103
50269267	NOT9_FAT05230	NOT9	158
50269268	NOT9_FAT05230	NOT9	84
50269269	NOT9_FAT05230	NOT9	131
50269270	NOT9_FAT05230	NOT9	247
50269271	NOT9_FAT05230	NOT9	58
50269272	NOT9_FAT05230	NOT9	97
50269273	NOT9_FAT05230	NOT9	40
50269274	NOT9_FAT05230	NOT9	72
50269275	NOT9_FAT05230	NOT9	78
50269276	NOT9_FAT05230	NOT9	79
50269277	NOT9_FAT05230	NOT9	191
50269278	NOT9_FAT05230	NOT9	170
50269279	NOT9_FAT05230	NOT9	154
50269280	NOT9_FAT05230	NOT9	100
50269281	NOT9_FAT05230	NOT9	133
50269282	NOT9_FAT05230	NOT9	82
50269283	NOT9_FAT05230	NOT9	38
50269284	NOT9_FAT05230	NOT9	126
50269285	NOT9_FAT05230	NOT9	223
50269286	NOT9_FAT05230	NOT9	90
50269287	NOT9_FAT05230	NOT9	198
50269288	NOT9_FAT05230	NOT9	37
50269289	NOT9_FAT05230	NOT9	124
50269290	NOT9_FAT05230	NOT9	174
50269291	NOT9_FAT05230	NOT9	145
50269292	NOT9_FAT05230	NOT9	77
50269293	NOT9_FAT05230	NOT9	167
50269294	NOT9_FAT05230	NOT9	179
50269295	NOT9_FAT05230	NOT9	120
50269296	NOT9_FAT05230	NOT9	185
50269297	NOT9_FAT05230	NOT9	155
50269298	NOT9_FAT05230	NOT9	80
50269299	NOT9_FAT05230	NOT9	204
50269300	NOT9_FAT05230	NOT9	127
50269301	NOT9_FAT05230	NOT9	211
50269302	NOT9_FAT05230	NOT9	136
50269303	NOT9_FAT05230	NOT9	164
50269304	NOT9_FAT05230	NOT9	74
50269305	NOT9_FAT05230	NOT9	78
50269306	NOT9_FAT05230	NOT9	183
50269307	NOT9_FAT05230	NOT9	17
50269308	NOT9_FAT05230	NOT9	114
50269309	NOT9_FAT05230	NOT9	91
50269310	NOT9_FAT05230	NOT9	74
50269311	NOT9_FAT05230	NOT9	288
50269312	NOT9_FAT05230	NOT9	234
50269313	NOT9_FAT05230	NOT9	66
50269314	NOT9_FAT05230	NOT9	92
50269315	NOT9_FAT05230	NOT9	165
50269316	NOT9_FAT05230	NOT9	142
50269317	NOT9_FAT05230	NOT9	74
50269318	NOT9_FAT05230	NOT9	99
50269319	NOT9_FAT05230	NOT9	42
50269320	NOT9_FAT05230	NOT9	56
50269321	NOT9_FAT05230	NOT9	103
50269322	NOT9_FAT05230	NOT9	51
50269323	NOT9_FAT05230	NOT9	124
50269324	NOT9_FAT05230	NOT9	29
50269325	NOT9_FAT05230	NOT9	101
50269326	NOT9_FAT05230	NOT9	145
50269327	NOT9_FAT05230	NOT9	91
50269328	NOT9_FAT05230	NOT9	65
50269329	NOT9_FAT05230	NOT9	96
50269330	NOT9_FAT05230	NOT9	180
50269331	NOT9_FAT05230	NOT9	101
50269332	NOT9_FAT05230	NOT9	112
50269333	NOT9_FAT05230	NOT9	144
50269334	NOT9_FAT05230	NOT9	95
50269335	NOT9_FAT05230	NOT9	86
50269336	NOT9_FAT05230	NOT9	155
50269337	NOT9_FAT05230	NOT9	96
50269338	NOT9_FAT05230	NOT9	94
50269339	NOT9_FAT05230	NOT9	79
50269340	NOT9_FAT05230	NOT9	112
50269341	NOT9_FAT05230	NOT9	55
50269342	NOT9_FAT05230	NOT9	110
50269343	NOT9_FAT05230	NOT9	83
50269344	NOT9_FAT05230	NOT9	150
50269345	NOT9_FAT05230	NOT9	150
50269346	NOT9_FAT05230	NOT9	50
50269347	NOT9_FAT05230	NOT9	127
50269348	NOT9_FAT05230	NOT9	113
50269349	NOT9_FAT05230	NOT9	76
50269350	NOT9_FAT05230	NOT9	126
50269351	NOT9_FAT05230	NOT9	152
50269352	NOT9_FAT05230	NOT9	115
50269353	NOT9_FAT05230	NOT9	126
50269354	NOT9_FAT05230	NOT9	16
50269355	NOT9_FAT05230	NOT9	110
50269356	NOT9_FAT05230	NOT9	144
50269357	NOT9_FAT05230	NOT9	84
50269358	NOT9_FAT05230	NOT9	90
50269359	NOT9_FAT05230	NOT9	74
50269360	NOT9_FAT05230	NOT9	22
50269361	NOT9_FAT05230	NOT9	30
50269362	NOT9_FAT05230	NOT9	63
50269363	NOT9_FAT05230	NOT9	82
50269364	NOT9_FAT05230	NOT9	180
50269365	NOT9_FAT05230	NOT9	142
50269366	NOT9_FAT05230	NOT9	139
50269367	NOT9_FAT05230	NOT9	110
50269368	NOT9_FAT05230	NOT9	42
50269369	NOT9_FAT05230	NOT9	79
50269370	NOT9_FAT05230	NOT9	184
50269371	NOT9_FAT05230	NOT9	11
50269372	NOT9_FAT05230	NOT9	87
50269373	NOT9_FAT05230	NOT9	68
50269374	NOT9_FAT05230	NOT9	208
50269375	NOT9_FAT05230	NOT9	224
50269376	NOT9_FAT05230	NOT9	188
50269377	NOT9_FAT05230	NOT9	105
50269378	NOT9_FAT05230	NOT9	72
50269379	NOT9_FAT05230	NOT9	75
50269380	NOT9_FAT05230	NOT9	113
50269381	NOT9_FAT05230	NOT9	78
50269382	NOT9_FAT05230	NOT9	201
50269383	NOT9_FAT05230	NOT9	150
50269384	NOT9_FAT05230	NOT9	9
50269385	NOT9_FAT05230	NOT9	141
50269386	NOT9_FAT05230	NOT9	116
50269387	NOT9_FAT05230	NOT9	229
50269388	NOT9_FAT05230	NOT9	65
50269389	NOT9_FAT05230	NOT9	69
50269390	NOT9_FAT05230	NOT9	64
50269391	NOT9_FAT05230	NOT9	75
50269392	NOT9_FAT05230	NOT9	136
50269393	NOT9_FAT05230	NOT9	110
50269394	NOT9_FAT05230	NOT9	50
50269395	NOT9_FAT05230	NOT9	158
50269396	NOT9_FAT05230	NOT9	63
50269397	NOT9_FAT05230	NOT9	177
50269398	NOT9_FAT05230	NOT9	56
50269399	NOT9_FAT05230	NOT9	153
50269400	NOT9_FAT05230	NOT9	145
50269401	NOT9_FAT05230	NOT9	98
50269402	NOT9_FAT05230	NOT9	86
50269403	NOT9_FAT05230	NOT9	154
50269404	NOT9_FAT05230	NOT9	202
50269405	NOT9_FAT05230	NOT9	124
50269406	NOT9_FAT05230	NOT9	140
50269407	NOT9_FAT05230	NOT9	209
50269408	NOT9_FAT05230	NOT9	57
50269409	NOT9_FAT05230	NOT9	217
50269410	NOT9_FAT05230	NOT9	142
50269411	NOT9_FAT05230	NOT9	191
50269412	NOT9_FAT05230	NOT9	83
50269413	NOT9_FAT05230	NOT9	112
50269414	NOT9_FAT05230	NOT9	42
50269415	NOT9_FAT05230	NOT9	112
50269416	NOT9_FAT05230	NOT9	195
50269417	NOT9_FAT05230	NOT9	76
50269418	NOT9_FAT05230	NOT9	68
50269419	NOT9_FAT05230	NOT9	100
50269420	NOT9_FAT05230	NOT9	153
50269421	NOT9_FAT05230	NOT9	71
50269422	NOT9_FAT05230	NOT9	102
50269423	NOT9_FAT05230	NOT9	97
50269424	NOT9_FAT05230	NOT9	168
50269425	NOT9_FAT05230	NOT9	89
50269426	NOT9_FAT05230	NOT9	35
50269427	NOT9_FAT05230	NOT9	164
50269428	NOT9_FAT05230	NOT9	8
50269429	NOT9_FAT05230	NOT9	71
50269430	NOT9_FAT05230	NOT9	238
50269431	NOT9_FAT05230	NOT9	183
50269432	NOT9_FAT05230	NOT9	82
50269433	NOT9_FAT05230	NOT9	104
50269434	NOT9_FAT05230	NOT9	213
50269435	NOT9_FAT05230	NOT9	132
50269436	NOT9_FAT05230	NOT9	8
50269437	NOT9_FAT05230	NOT9	151
50269438	NOT9_FAT05230	NOT9	78
50269439	NOT9_FAT05230	NOT9	95
50269440	NOT9_FAT05230	NOT9	194
50269441	NOT9_FAT05230	NOT9	66
50269442	NOT9_FAT05230	NOT9	113
50269443	NOT9_FAT05230	NOT9	132
50269444	NOT9_FAT05230	NOT9	76
50269445	NOT9_FAT05230	NOT9	195
50269446	NOT9_FAT05230	NOT9	128
50269447	NOT9_FAT05230	NOT9	109
50269448	NOT9_FAT05230	NOT9	71
50269449	NOT9_FAT05230	NOT9	135
50269450	NOT9_FAT05230	NOT9	115
50269451	NOT9_FAT05230	NOT9	196
50269452	NOT9_FAT05230	NOT9	88
50269453	NOT9_FAT05230	NOT9	139
50269454	NOT9_FAT05230	NOT9	25
50269455	NOT9_FAT05230	NOT9	69
50269456	NOT9_FAT05230	NOT9	117
50269457	NOT9_FAT05230	NOT9	136
50269458	NOT9_FAT05230	NOT9	119
50269459	NOT9_FAT05230	NOT9	120
50269460	NOT9_FAT05230	NOT9	111
50269461	NOT9_FAT05230	NOT9	134
50269462	NOT9_FAT05230	NOT9	112
50269463	NOT9_FAT05230	NOT9	67
50269464	NOT9_FAT05230	NOT9	127
50269465	NOT9_FAT05230	NOT9	127
50269466	NOT9_FAT05230	NOT9	100
50269467	NOT9_FAT05230	NOT9	96
50269468	NOT9_FAT05230	NOT9	145
50269469	NOT9_FAT05230	NOT9	107
50269470	NOT9_FAT05230	NOT9	86
50269471	NOT9_FAT05230	NOT9	143
50269472	NOT9_FAT05230	NOT9	99
50269473	NOT9_FAT05230	NOT9	101
50269474	NOT9_FAT05230	NOT9	107
50269475	NOT9_FAT05230	NOT9	110
50269476	NOT9_FAT05230	NOT9	158
50269477	NOT9_FAT05230	NOT9	75
50269478	NOT9_FAT05230	NOT9	106
50269479	NOT9_FAT05230	NOT9	28
50269480	NOT9_FAT05230	NOT9	92
50269481	NOT9_FAT05230	NOT9	200
50269482	NOT9_FAT05230	NOT9	58
50269483	NOT9_FAT05230	NOT9	76
50269484	NOT9_FAT05230	NOT9	155
50269485	NOT9_FAT05230	NOT9	154
50269486	NOT9_FAT05230	NOT9	47
50269487	NOT9_FAT05230	NOT9	93
50269488	NOT9_FAT05230	NOT9	73
50269489	NOT9_FAT05230	NOT9	109
50269490	NOT9_FAT05230	NOT9	194
50269491	NOT9_FAT05230	NOT9	127
50269492	NOT9_FAT05230	NOT9	203
50269493	NOT9_FAT05230	NOT9	60
50269494	NOT9_FAT05230	NOT9	87
50269495	NOT9_FAT05230	NOT9	117
50269496	NOT9_FAT05230	NOT9	98
50269497	NOT9_FAT05230	NOT9	91
50269498	NOT9_FAT05230	NOT9	70
50269499	NOT9_FAT05230	NOT9	97
50269500	NOT9_FAT05230	NOT9	127
50269501	NOT9_FAT05230	NOT9	115
50269502	NOT9_FAT05230	NOT9	120
50269503	NOT9_FAT05230	NOT9	256
50269504	NOT9_FAT05230	NOT9	99
50269505	NOT9_FAT05230	NOT9	74
50269506	NOT9_FAT05230	NOT9	87
50269507	NOT9_FAT05230	NOT9	204
50269508	NOT9_FAT05230	NOT9	148
50269509	NOT9_FAT05230	NOT9	118
50269510	NOT9_FAT05230	NOT9	213
50269511	NOT9_FAT05230	NOT9	179
50269512	NOT9_FAT05230	NOT9	102
50269513	NOT9_FAT05230	NOT9	173
50269514	NOT9_FAT05230	NOT9	89
50269515	NOT9_FAT05230	NOT9	57
50269516	NOT9_FAT05230	NOT9	42
50269517	NOT9_FAT05230	NOT9	118
50269518	NOT9_FAT05230	NOT9	116
50269519	NOT9_FAT05230	NOT9	79
50269520	NOT9_FAT05230	NOT9	62
50269521	NOT9_FAT05230	NOT9	191
50269522	NOT9_FAT05230	NOT9	73
50269523	NOT9_FAT05230	NOT9	151
50269524	NOT9_FAT05230	NOT9	99
50269525	NOT9_FAT05230	NOT9	96
50269526	NOT9_FAT05230	NOT9	105
50269527	NOT9_FAT05230	NOT9	100
50269528	NOT9_FAT05230	NOT9	79
50269529	NOT9_FAT05230	NOT9	103
50269530	NOT9_FAT05230	NOT9	128
50269531	NOT9_FAT05230	NOT9	136
50269532	NOT9_FAT05230	NOT9	109
50269533	NOT9_FAT05230	NOT9	270
50269534	NOT9_FAT05230	NOT9	122
50269535	NOT9_FAT05230	NOT9	244
50269536	NOT9_FAT05230	NOT9	110
50269537	NOT9_FAT05230	NOT9	143
50269538	NOT9_FAT05230	NOT9	141
50269539	NOT9_FAT05230	NOT9	175
50269540	NOT9_FAT05230	NOT9	64
50269541	NOT9_FAT05230	NOT9	194
50269542	NOT9_FAT05230	NOT9	68
50269543	NOT9_FAT05230	NOT9	115
50269544	NOT9_FAT05230	NOT9	81
50269545	NOT9_FAT05230	NOT9	148
50269546	NOT9_FAT05230	NOT9	236
50269547	NOT9_FAT05230	NOT9	56
50269548	NOT9_FAT05230	NOT9	185
50269549	NOT9_FAT05230	NOT9	55
50269550	NOT9_FAT05230	NOT9	128
50269551	NOT9_FAT05230	NOT9	26
50269552	NOT9_FAT05230	NOT9	173
50269553	NOT9_FAT05230	NOT9	77
50269554	NOT9_FAT05230	NOT9	143
50269555	NOT9_FAT05230	NOT9	117
50269556	NOT9_FAT05230	NOT9	116
50269557	NOT9_FAT05230	NOT9	186
50269558	NOT9_FAT05230	NOT9	113
50269559	NOT9_FAT05230	NOT9	187
50269560	NOT9_FAT05230	NOT9	126
50269561	NOT9_FAT05230	NOT9	52
50269562	NOT9_FAT05230	NOT9	71
50269563	NOT9_FAT05230	NOT9	47
50269564	NOT9_FAT05230	NOT9	149
50269565	NOT9_FAT05230	NOT9	227
50269566	NOT9_FAT05230	NOT9	79
50269567	NOT9_FAT05230	NOT9	169
50269568	NOT9_FAT05230	NOT9	44
50269569	NOT9_FAT05230	NOT9	98
50269570	NOT9_FAT05230	NOT9	123
50269571	NOT9_FAT05230	NOT9	87
50269572	NOT9_FAT05230	NOT9	105
50269573	NOT9_FAT05230	NOT9	52
50269574	NOT9_FAT05230	NOT9	118
50269575	NOT9_FAT05230	NOT9	170
50269576	NOT9_FAT05230	NOT9	112
50269577	NOT9_FAT05230	NOT9	67
50269578	NOT9_FAT05230	NOT9	64
50269579	NOT9_FAT05230	NOT9	162
50269580	NOT9_FAT05230	NOT9	159
50269581	NOT9_FAT05230	NOT9	40
50269582	NOT9_FAT05230	NOT9	150
50269583	NOT9_FAT05230	NOT9	150
50269584	NOT9_FAT05230	NOT9	123
50269585	NOT9_FAT05230	NOT9	109
50269586	NOT9_FAT05230	NOT9	228
50269587	NOT9_FAT05230	NOT9	119
50269588	NOT9_FAT05230	NOT9	96
50269589	NOT9_FAT05230	NOT9	183
50269590	NOT9_FAT05230	NOT9	188
50269591	NOT9_FAT05230	NOT9	143
50269592	NOT9_FAT05230	NOT9	49
50269593	NOT9_FAT05230	NOT9	121
50269594	NOT9_FAT05230	NOT9	159
50269595	NOT9_FAT05230	NOT9	52
50269596	NOT9_FAT05230	NOT9	157
50269597	NOT9_FAT05230	NOT9	65
50269598	NOT9_FAT05230	NOT9	182
50269599	NOT9_FAT05230	NOT9	145
50269600	NOT9_FAT05230	NOT9	133
50269601	NOT9_FAT05230	NOT9	54
50269602	NOT9_FAT05230	NOT9	94
50269603	NOT9_FAT05230	NOT9	303
50269604	NOT9_FAT05230	NOT9	51
50269605	NOT9_FAT05230	NOT9	85
50269606	NOT9_FAT05230	NOT9	131
50269607	NOT9_FAT05230	NOT9	114
50269608	NOT9_FAT05230	NOT9	134
50269609	NOT9_FAT05230	NOT9	117
50269610	NOT9_FAT05230	NOT9	19
50269611	NOT9_FAT05230	NOT9	33
50269612	NOT9_FAT05230	NOT9	160
50269613	NOT9_FAT05230	NOT9	132
50269614	NOT9_FAT05230	NOT9	167
50269615	NOT9_FAT05230	NOT9	150
50269616	NOT9_FAT05230	NOT9	115
50269617	NOT9_FAT05230	NOT9	99
50269618	NOT9_FAT05230	NOT9	84
50269619	NOT9_FAT05230	NOT9	113
50269620	NOT9_FAT05230	NOT9	60
50269621	NOT9_FAT05230	NOT9	47
50269622	NOT9_FAT05230	NOT9	13
50269623	NOT9_FAT05230	NOT9	48
50269624	NOT9_FAT05230	NOT9	190
50269625	NOT9_FAT05230	NOT9	160
50269626	NOT9_FAT05230	NOT9	166
50269627	NOT9_FAT05230	NOT9	127
50269628	NOT9_FAT05230	NOT9	31
50269629	NOT9_FAT05230	NOT9	116
50269630	NOT9_FAT05230	NOT9	133
50269631	NOT9_FAT05230	NOT9	237
50269632	NOT9_FAT05230	NOT9	113
50269633	NOT9_FAT05230	NOT9	130
50269634	NOT9_FAT05230	NOT9	116
50269635	NOT9_FAT05230	NOT9	77
50269636	NOT9_FAT05230	NOT9	123
50269637	NOT9_FAT05230	NOT9	89
50269638	NOT9_FAT05230	NOT9	99
50269639	NOT9_FAT05230	NOT9	99
50269640	NOT9_FAT05230	NOT9	83
50269641	NOT9_FAT05230	NOT9	134
50269642	NOT9_FAT05230	NOT9	86
50269643	NOT9_FAT05230	NOT9	54
50269644	NOT9_FAT05230	NOT9	94
50269645	NOT9_FAT05230	NOT9	70
50269646	NOT9_FAT05230	NOT9	120
50269647	NOT9_FAT05230	NOT9	46
50269648	NOT9_FAT05230	NOT9	141
50269649	NOT9_FAT05230	NOT9	181
50269650	NOT9_FAT05230	NOT9	263
50269651	NOT9_FAT05230	NOT9	125
50269652	NOT9_FAT05230	NOT9	121
50269653	NOT9_FAT05230	NOT9	142
50269654	NOT9_FAT05230	NOT9	141
50269655	NOT9_FAT05230	NOT9	90
50269656	NOT9_FAT05230	NOT9	120
50269657	NOT9_FAT05230	NOT9	185
50269658	NOT9_FAT05230	NOT9	76
50269659	NOT9_FAT05230	NOT9	68
50269660	NOT9_FAT05230	NOT9	34
50269661	NOT9_FAT05230	NOT9	72
50269662	NOT9_FAT05230	NOT9	95
50269663	NOT9_FAT05230	NOT9	133
50269664	NOT9_FAT05230	NOT9	114
50269665	NOT9_FAT05230	NOT9	122
50269666	NOT9_FAT05230	NOT9	105
50269667	NOT9_FAT05230	NOT9	161
50269668	NOT9_FAT05230	NOT9	83
50269669	NOT9_FAT05230	NOT9	119
50269670	NOT9_FAT05230	NOT9	101
50269671	NOT9_FAT05230	NOT9	74
50269672	NOT9_FAT05230	NOT9	67
50269673	NOT9_FAT05230	NOT9	139
50269674	NOT9_FAT05230	NOT9	96
50269675	NOT9_FAT05230	NOT9	117
50269676	NOT9_FAT05230	NOT9	126
50269677	NOT9_FAT05230	NOT9	147
50269678	NOT9_FAT05230	NOT9	93
50269679	NOT9_FAT05230	NOT9	200
50269680	NOT9_FAT05230	NOT9	108
50269681	NOT9_FAT05230	NOT9	44
50269682	NOT9_FAT05230	NOT9	93
50269683	NOT9_FAT05230	NOT9	104
50269684	NOT9_FAT05230	NOT9	160
50269685	NOT9_FAT05230	NOT9	114
50269686	NOT9_FAT05230	NOT9	219
50269687	NOT9_FAT05230	NOT9	208
50269688	NOT9_FAT05230	NOT9	177
50269689	NOT9_FAT05230	NOT9	106
50269690	NOT9_FAT05230	NOT9	107
50269691	NOT9_FAT05230	NOT9	61
50269692	NOT9_FAT05230	NOT9	115
50269693	NOT9_FAT05230	NOT9	63
50269694	NOT9_FAT05230	NOT9	68
50269695	NOT9_FAT05230	NOT9	162
50269696	NOT9_FAT05230	NOT9	72
50269697	NOT9_FAT05230	NOT9	97
50269698	NOT9_FAT05230	NOT9	84
50269699	NOT9_FAT05230	NOT9	96
50269700	NOT9_FAT05230	NOT9	249
50269701	NOT9_FAT05230	NOT9	92
50269702	NOT9_FAT05230	NOT9	154
50269703	NOT9_FAT05230	NOT9	103
50269704	NOT9_FAT05230	NOT9	77
50269705	NOT9_FAT05230	NOT9	239
50269706	NOT9_FAT05230	NOT9	73
50269707	NOT9_FAT05230	NOT9	123
50269708	NOT9_FAT05230	NOT9	116
50269709	NOT9_FAT05230	NOT9	243
50269710	NOT9_FAT05230	NOT9	161
50269711	NOT9_FAT05230	NOT9	121
50269712	NOT9_FAT05230	NOT9	201
50269713	NOT9_FAT05230	NOT9	124
50269714	NOT9_FAT05230	NOT9	152
50269715	NOT9_FAT05230	NOT9	118
50269716	NOT9_FAT05230	NOT9	131
50269717	NOT9_FAT05230	NOT9	87
50269718	NOT9_FAT05230	NOT9	147
50269719	NOT9_FAT05230	NOT9	79
50269720	NOT9_FAT05230	NOT9	87
50269721	NOT9_FAT05230	NOT9	187
50269722	NOT9_FAT05230	NOT9	90
50269723	NOT9_FAT05230	NOT9	124
50269724	NOT9_FAT05230	NOT9	124
50269725	NOT9_FAT05230	NOT9	194
50269726	NOT9_FAT05230	NOT9	122
50269727	NOT9_FAT05230	NOT9	192
50269728	NOT9_FAT05230	NOT9	152
50269729	NOT9_FAT05230	NOT9	45
50269730	NOT9_FAT05230	NOT9	123
50269731	NOT9_FAT05230	NOT9	117
50269732	NOT9_FAT05230	NOT9	124
50269733	NOT9_FAT05230	NOT9	41
50269734	NOT9_FAT05230	NOT9	147
50269735	NOT9_FAT05230	NOT9	125
50269736	NOT9_FAT05230	NOT9	130
50269737	NOT9_FAT05230	NOT9	37
50269738	NOT9_FAT05230	NOT9	127
50269739	NOT9_FAT05230	NOT9	83
50269740	NOT9_FAT05230	NOT9	73
50269741	NOT9_FAT05230	NOT9	107
50269742	NOT9_FAT05230	NOT9	114
50269743	NOT9_FAT05230	NOT9	152
50269744	NOT9_FAT05230	NOT9	105
50269745	NOT9_FAT05230	NOT9	75
50269746	NOT9_FAT05230	NOT9	72
50269747	NOT9_FAT05230	NOT9	132
50269748	NOT9_FAT05230	NOT9	236
50269749	NOT9_FAT05230	NOT9	118
50269750	NOT9_FAT05230	NOT9	156
50269751	NOT9_FAT05230	NOT9	288
50269752	NOT9_FAT05230	NOT9	81
50269753	NOT9_FAT05230	NOT9	72
50269754	NOT9_FAT05230	NOT9	131
50269755	NOT9_FAT05230	NOT9	113
50269756	NOT9_FAT05230	NOT9	43
50269757	NOT9_FAT05230	NOT9	57
50269758	NOT9_FAT05230	NOT9	160
50269759	NOT9_FAT05230	NOT9	157
50269760	NOT9_FAT05230	NOT9	165
50269761	NOT9_FAT05230	NOT9	114
50269762	NOT9_FAT05230	NOT9	196
50269763	NOT9_FAT05230	NOT9	162
50269764	NOT9_FAT05230	NOT9	171
50269765	NOT9_FAT05230	NOT9	141
50269766	NOT9_FAT05230	NOT9	112
50269767	NOT9_FAT05230	NOT9	85
50269768	NOT9_FAT05230	NOT9	59
50269769	NOT9_FAT05230	NOT9	97
50269770	NOT9_FAT05230	NOT9	151
50269771	NOT9_FAT05230	NOT9	113
50269772	NOT9_FAT05230	NOT9	113
50269773	NOT9_FAT05230	NOT9	139
50269774	NOT9_FAT05230	NOT9	74
50269775	NOT9_FAT05230	NOT9	110
50269776	NOT9_FAT05230	NOT9	72
50269777	NOT9_FAT05230	NOT9	103
50269778	NOT9_FAT05230	NOT9	63
50269779	NOT9_FAT05230	NOT9	160
50269780	NOT9_FAT05230	NOT9	147
50269781	NOT9_FAT05230	NOT9	96
50269782	NOT9_FAT05230	NOT9	204
50269783	NOT9_FAT05230	NOT9	244
50269784	NOT9_FAT05230	NOT9	108
50269785	NOT9_FAT05230	NOT9	157
50269786	NOT9_FAT05230	NOT9	41
50269787	NOT9_FAT05230	NOT9	173
50269788	NOT9_FAT05230	NOT9	96
50269789	NOT9_FAT05230	NOT9	115
50269790	NOT9_FAT05230	NOT9	82
50269791	NOT9_FAT05230	NOT9	149
50269792	NOT9_FAT05230	NOT9	87
50269793	NOT9_FAT05230	NOT9	109
50269794	NOT9_FAT05230	NOT9	51
50269795	NOT9_FAT05230	NOT9	124
50269796	NOT9_FAT05230	NOT9	117
50269797	NOT9_FAT05230	NOT9	65
50269798	NOT9_FAT05230	NOT9	30
50269799	NOT9_FAT05230	NOT9	82
50269800	NOT9_FAT05230	NOT9	151
50269801	NOT9_FAT05230	NOT9	69
50269802	NOT9_FAT05230	NOT9	103
50269803	NOT9_FAT05230	NOT9	140
50269804	NOT9_FAT05230	NOT9	93
50269805	NOT9_FAT05230	NOT9	99
50269806	NOT9_FAT05230	NOT9	205
50269807	NOT9_FAT05230	NOT9	137
50269808	NOT9_FAT05230	NOT9	68
50269809	NOT9_FAT05230	NOT9	184
50269810	NOT9_FAT05230	NOT9	198
50269811	NOT9_FAT05230	NOT9	85
50269812	NOT9_FAT05230	NOT9	40
50269813	NOT9_FAT05230	NOT9	82
50269814	NOT9_FAT05230	NOT9	49
50269815	NOT9_FAT05230	NOT9	100
50269816	NOT9_FAT05230	NOT9	172
50269817	NOT9_FAT05230	NOT9	83
50269818	NOT9_FAT05230	NOT9	94
50269819	NOT9_FAT05230	NOT9	139
50269820	NOT9_FAT05230	NOT9	84
50269821	NOT9_FAT05230	NOT9	164
50269822	NOT9_FAT05230	NOT9	152
50269823	NOT9_FAT05230	NOT9	113
50269824	NOT9_FAT05230	NOT9	128
50269825	NOT9_FAT05230	NOT9	152
50269826	NOT9_FAT05230	NOT9	76
50269827	NOT9_FAT05230	NOT9	126
50269828	NOT9_FAT05230	NOT9	95
50269829	NOT9_FAT05230	NOT9	76
50269830	NOT9_FAT05230	NOT9	132
50269831	NOT9_FAT05230	NOT9	110
50269832	NOT9_FAT05230	NOT9	192
50269833	NOT9_FAT05230	NOT9	98
50269834	NOT9_FAT05230	NOT9	49
50269835	NOT9_FAT05230	NOT9	88
50269836	NOT9_FAT05230	NOT9	157
50269837	NOT9_FAT05230	NOT9	144
50269838	NOT9_FAT05230	NOT9	111
50269839	NOT9_FAT05230	NOT9	204
50269840	NOT9_FAT05230	NOT9	41
50269841	NOT9_FAT05230	NOT9	89
50269842	NOT9_FAT05230	NOT9	85
50269843	NOT9_FAT05230	NOT9	128
50269844	NOT9_FAT05230	NOT9	101
50269845	NOT9_FAT05230	NOT9	142
50269846	NOT9_FAT05230	NOT9	109
50269847	NOT9_FAT05230	NOT9	172
50269848	NOT9_FAT05230	NOT9	139
50269849	NOT9_FAT05230	NOT9	79
50269850	NOT9_FAT05230	NOT9	208
50269851	NOT9_FAT05230	NOT9	182
50269852	NOT9_FAT05230	NOT9	124
50269853	NOT9_FAT05230	NOT9	76
50269854	NOT9_FAT05230	NOT9	155
50269855	NOT9_FAT05230	NOT9	98
50269856	NOT9_FAT05230	NOT9	147
50269857	NOT9_FAT05230	NOT9	127
50269858	NOT9_FAT05230	NOT9	170
50269859	NOT9_FAT05230	NOT9	175
50269860	NOT9_FAT05230	NOT9	80
50269861	NOT9_FAT05230	NOT9	147
50269862	NOT9_FAT05230	NOT9	208
50269863	NOT9_FAT05230	NOT9	151
50269864	NOT9_FAT05230	NOT9	107
50269865	NOT9_FAT05230	NOT9	96
50269866	NOT9_FAT05230	NOT9	39
50269867	NOT9_FAT05230	NOT9	156
50269868	NOT9_FAT05230	NOT9	175
50269869	NOT9_FAT05230	NOT9	109
50269870	NOT9_FAT05230	NOT9	58
50269871	NOT9_FAT05230	NOT9	125
50269872	NOT9_FAT05230	NOT9	187
50269873	NOT9_FAT05230	NOT9	122
50269874	NOT9_FAT05230	NOT9	80
50269875	NOT9_FAT05230	NOT9	272
50269876	NOT9_FAT05230	NOT9	261
50269877	NOT9_FAT05230	NOT9	151
50269878	NOT9_FAT05230	NOT9	137
50269879	NOT9_FAT05230	NOT9	144
50269880	NOT9_FAT05230	NOT9	49
50269881	NOT9_FAT05230	NOT9	129
50269882	NOT9_FAT05230	NOT9	221
50269883	NOT9_FAT05230	NOT9	192
50269884	NOT9_FAT05230	NOT9	67
50269885	NOT9_FAT05230	NOT9	81
50269886	NOT9_FAT05230	NOT9	98
50269887	NOT9_FAT05230	NOT9	112
50269888	NOT9_FAT05230	NOT9	71
50269889	NOT9_FAT05230	NOT9	138
50269890	NOT9_FAT05230	NOT9	138
50269891	NOT9_FAT05230	NOT9	26
50269892	NOT9_FAT05230	NOT9	218
50269893	NOT9_FAT05230	NOT9	53
50269894	NOT9_FAT05230	NOT9	79
50269895	NOT9_FAT05230	NOT9	81
50269896	NOT9_FAT05230	NOT9	85
50269897	NOT9_FAT05230	NOT9	122
50269898	NOT9_FAT05230	NOT9	137
50269899	NOT9_FAT05230	NOT9	58
50269900	NOT9_FAT05230	NOT9	164
50269901	NOT9_FAT05230	NOT9	102
50269902	NOT9_FAT05230	NOT9	241
50269903	NOT9_FAT05230	NOT9	182
50269904	NOT9_FAT05230	NOT9	156
50269905	NOT9_FAT05230	NOT9	80
50269906	NOT9_FAT05230	NOT9	142
50269907	NOT9_FAT05230	NOT9	149
50269908	NOT9_FAT05230	NOT9	267
50269909	NOT9_FAT05230	NOT9	41
50269910	NOT9_FAT05230	NOT9	147
50269911	NOT9_FAT05230	NOT9	155
50269912	NOT9_FAT05230	NOT9	71
50269913	NOT9_FAT05230	NOT9	95
50269914	NOT9_FAT05230	NOT9	90
50269915	NOT9_FAT05230	NOT9	318
50269916	NOT9_FAT05230	NOT9	139
50269917	NOT9_FAT05230	NOT9	231
50269918	NOT9_FAT05230	NOT9	116
50269919	NOT9_FAT05230	NOT9	100
50269920	NOT9_FAT05230	NOT9	78
50269921	NOT9_FAT05230	NOT9	110
50269922	NOT9_FAT05230	NOT9	24
50269923	NOT9_FAT05230	NOT9	59
50269924	NOT9_FAT05230	NOT9	125
50269925	NOT9_FAT05230	NOT9	149
50269926	NOT9_FAT05230	NOT9	126
50269927	NOT9_FAT05230	NOT9	70
50269928	NOT9_FAT05230	NOT9	8
50269929	NOT9_FAT05230	NOT9	121
50269930	NOT9_FAT05230	NOT9	43
50269931	NOT9_FAT05230	NOT9	50
50269932	NOT9_FAT05230	NOT9	80
50269933	NOT9_FAT05230	NOT9	85
50269934	NOT9_FAT05230	NOT9	111
50269935	NOT9_FAT05230	NOT9	163
50269936	NOT9_FAT05230	NOT9	161
50269937	NOT9_FAT05230	NOT9	107
50269938	NOT9_FAT05230	NOT9	65
50269939	NOT9_FAT05230	NOT9	151
50269940	NOT9_FAT05230	NOT9	51
50269941	NOT9_FAT05230	NOT9	56
50269942	NOT9_FAT05230	NOT9	154
50269943	NOT9_FAT05230	NOT9	138
50269944	NOT9_FAT05230	NOT9	108
50269945	NOT9_FAT05230	NOT9	146
50269946	NOT9_FAT05230	NOT9	123
50269947	NOT9_FAT05230	NOT9	42
50269948	NOT9_FAT05230	NOT9	188
50269949	NOT9_FAT05230	NOT9	83
50269950	NOT9_FAT05230	NOT9	119
50269951	NOT9_FAT05230	NOT9	138
50269952	NOT9_FAT05230	NOT9	124
50269953	NOT9_FAT05230	NOT9	62
50269954	NOT9_FAT05230	NOT9	116
50269955	NOT9_FAT05230	NOT9	75
50269956	NOT9_FAT05230	NOT9	118
50269957	NOT9_FAT05230	NOT9	89
50269958	NOT9_FAT05230	NOT9	134
50269959	NOT9_FAT05230	NOT9	106
50269960	NOT9_FAT05230	NOT9	148
50269961	NOT9_FAT05230	NOT9	144
50269962	NOT9_FAT05230	NOT9	56
50269963	NOT9_FAT05230	NOT9	161
50269964	NOT9_FAT05230	NOT9	104
50269965	NOT9_FAT05230	NOT9	188
50269966	NOT9_FAT05230	NOT9	131
50269967	NOT9_FAT05230	NOT9	8
50269968	NOT9_FAT05230	NOT9	123
50269969	NOT9_FAT05230	NOT9	33
50269970	NOT9_FAT05230	NOT9	76
50269971	NOT9_FAT05230	NOT9	98
50269972	NOT9_FAT05230	NOT9	76
50269973	NOT9_FAT05230	NOT9	122
50269974	NOT9_FAT05230	NOT9	112
50269975	NOT9_FAT05230	NOT9	90
50269976	NOT9_FAT05230	NOT9	92
50269977	NOT9_FAT05230	NOT9	61
50269978	NOT9_FAT05230	NOT9	81
50269979	NOT9_FAT05230	NOT9	209
50269980	NOT9_FAT05230	NOT9	229
50269981	NOT9_FAT05230	NOT9	96
50269982	NOT9_FAT05230	NOT9	116
50269983	NOT9_FAT05230	NOT9	123
50269984	NOT9_FAT05230	NOT9	71
50269985	NOT9_FAT05230	NOT9	76
50269986	NOT9_FAT05230	NOT9	89
50269987	NOT9_FAT05230	NOT9	109
50269988	NOT9_FAT05230	NOT9	63
50269989	NOT9_FAT05230	NOT9	52
50269990	NOT9_FAT05230	NOT9	160
50269991	NOT9_FAT05230	NOT9	83
50269992	NOT9_FAT05230	NOT9	56
50269993	NOT9_FAT05230	NOT9	92
50269994	NOT9_FAT05230	NOT9	221
50269995	NOT9_FAT05230	NOT9	114
50269996	NOT9_FAT05230	NOT9	90
50269997	NOT9_FAT05230	NOT9	191
50269998	NOT9_FAT05230	NOT9	73
50269999	NOT9_FAT05230	NOT9	199
50270000	NOT9_FAT05230	NOT9	235
50270001	NOT9_FAT05230	NOT9	126
50270002	NOT9_FAT05230	NOT9	101
50270003	NOT9_FAT05230	NOT9	140
50270004	NOT9_FAT05230	NOT9	139
50270005	NOT9_FAT05230	NOT9	42
50270006	NOT9_FAT05230	NOT9	66
50270007	NOT9_FAT05230	NOT9	243
50270008	NOT9_FAT05230	NOT9	63
50270009	NOT9_FAT05230	NOT9	143
50270010	NOT9_FAT05230	NOT9	142
50270011	NOT9_FAT05230	NOT9	197
50270012	NOT9_FAT05230	NOT9	150
50270013	NOT9_FAT05230	NOT9	88
50270014	NOT9_FAT05230	NOT9	205
50270015	NOT9_FAT05230	NOT9	126
50270016	NOT9_FAT05230	NOT9	126
50270017	NOT9_FAT05230	NOT9	157
50270018	NOT9_FAT05230	NOT9	73
50270019	NOT9_FAT05230	NOT9	92
50270020	NOT9_FAT05230	NOT9	154
50270021	NOT9_FAT05230	NOT9	61
50270022	NOT9_FAT05230	NOT9	87
50270023	NOT9_FAT05230	NOT9	136
50270024	NOT9_FAT05230	NOT9	161
50270025	NOT9_FAT05230	NOT9	89
50270026	NOT9_FAT05230	NOT9	85
50270027	NOT9_FAT05230	NOT9	46
50270028	NOT9_FAT05230	NOT9	66
50270029	NOT9_FAT05230	NOT9	75
50270030	NOT9_FAT05230	NOT9	7
50270031	NOT9_FAT05230	NOT9	36
50270032	NOT9_FAT05230	NOT9	101
50270033	NOT9_FAT05230	NOT9	115
50270034	NOT9_FAT05230	NOT9	111
50270035	NOT9_FAT05230	NOT9	50
50270036	NOT9_FAT05230	NOT9	70
50270037	NOT9_FAT05230	NOT9	93
50270038	NOT9_FAT05230	NOT9	27
50270039	NOT9_FAT05230	NOT9	71
50270040	NOT9_FAT05230	NOT9	104
50270041	NOT9_FAT05230	NOT9	94
50270042	NOT9_FAT05230	NOT9	46
50270043	NOT9_FAT05230	NOT9	53
50270044	NOT9_FAT05230	NOT9	98
50270045	NOT9_FAT05230	NOT9	107
50270046	NOT9_FAT05230	NOT9	97
50270047	NOT9_FAT05230	NOT9	150
50270048	NOT9_FAT05230	NOT9	102
50270049	NOT9_FAT05230	NOT9	101
50270050	NOT9_FAT05230	NOT9	95
50270051	NOT9_FAT05230	NOT9	72
50270052	NOT9_FAT05230	NOT9	165
50270053	NOT9_FAT05230	NOT9	126
50270054	NOT9_FAT05230	NOT9	151
50270055	NOT9_FAT05230	NOT9	165
50270056	NOT9_FAT05230	NOT9	125
50270057	NOT9_FAT05230	NOT9	156
50270058	NOT9_FAT05230	NOT9	111
50270059	NOT9_FAT05230	NOT9	108
50270060	NOT9_FAT05230	NOT9	172
50270061	NOT9_FAT05230	NOT9	113
50270062	NOT9_FAT05230	NOT9	56
50270063	NOT9_FAT05230	NOT9	180
50270064	NOT9_FAT05230	NOT9	67
50270065	NOT9_FAT05230	NOT9	121
50270066	NOT9_FAT05230	NOT9	106
50270067	NOT9_FAT05230	NOT9	103
50270068	NOT9_FAT05230	NOT9	182
50270069	NOT9_FAT05230	NOT9	49
50270070	NOT9_FAT05230	NOT9	33
50270071	NOT9_FAT05230	NOT9	147
50270072	NOT9_FAT05230	NOT9	152
50270073	NOT9_FAT05230	NOT9	152
50270074	NOT9_FAT05230	NOT9	127
50270075	NOT9_FAT05230	NOT9	116
50270076	NOT9_FAT05230	NOT9	57
50270077	NOT9_FAT05230	NOT9	100
50270078	NOT9_FAT05230	NOT9	188
50270079	NOT9_FAT05230	NOT9	141
50270080	NOT9_FAT05230	NOT9	166
50270081	NOT9_FAT05230	NOT9	95
50270082	NOT9_FAT05230	NOT9	170
50270083	NOT9_FAT05230	NOT9	160
50270084	NOT9_FAT05230	NOT9	99
50270085	NOT9_FAT05230	NOT9	41
50270086	NOT9_FAT05230	NOT9	108
50270087	NOT9_FAT05230	NOT9	120
50270088	NOT9_FAT05230	NOT9	37
50270089	NOT9_FAT05230	NOT9	103
50270090	NOT9_FAT05230	NOT9	97
50270091	NOT9_FAT05230	NOT9	161
50270092	NOT9_FAT05230	NOT9	187
50270093	NOT9_FAT05230	NOT9	144
50270094	NOT9_FAT05230	NOT9	55
50270095	NOT9_FAT05230	NOT9	111
50270096	NOT9_FAT05230	NOT9	138
50270097	NOT9_FAT05230	NOT9	139
50270098	NOT9_FAT05230	NOT9	159
50270099	NOT9_FAT05230	NOT9	123
50270100	NOT9_FAT05230	NOT9	102
50270101	NOT9_FAT05230	NOT9	149
50270102	NOT9_FAT05230	NOT9	118
50270103	NOT9_FAT05230	NOT9	80
50270104	NOT9_FAT05230	NOT9	172
50270105	NOT9_FAT05230	NOT9	129
50270106	NOT9_FAT05230	NOT9	134
50270107	NOT9_FAT05230	NOT9	114
50270108	NOT9_FAT05230	NOT9	124
50270109	NOT9_FAT05230	NOT9	53
50270110	NOT9_FAT05230	NOT9	46
50270111	NOT9_FAT05230	NOT9	70
50270112	NOT9_FAT05230	NOT9	94
50270113	NOT9_FAT05230	NOT9	175
50270114	NOT9_FAT05230	NOT9	48
50270115	NOT9_FAT05230	NOT9	140
50270116	NOT9_FAT05230	NOT9	94
50270117	NOT9_FAT05230	NOT9	51
50270118	NOT9_FAT05230	NOT9	162
50270119	NOT9_FAT05230	NOT9	64
50270120	NOT9_FAT05230	NOT9	159
50270121	NOT9_FAT05230	NOT9	176
50270122	NOT9_FAT05230	NOT9	156
50270123	NOT9_FAT05230	NOT9	71
50270124	NOT9_FAT05230	NOT9	40
50270125	NOT9_FAT05230	NOT9	181
50270126	NOT9_FAT05230	NOT9	94
50270127	NOT9_FAT05230	NOT9	72
50270128	NOT9_FAT05230	NOT9	95
50270129	NOT9_FAT05230	NOT9	91
50270130	NOT9_FAT05230	NOT9	89
50270131	NOT9_FAT05230	NOT9	68
50270132	NOT9_FAT05230	NOT9	214
50270133	NOT9_FAT05230	NOT9	144
50270134	NOT9_FAT05230	NOT9	175
50270135	NOT9_FAT05230	NOT9	124
50270136	NOT9_FAT05230	NOT9	152
50270137	NOT9_FAT05230	NOT9	115
50270138	NOT9_FAT05230	NOT9	102
50270139	NOT9_FAT05230	NOT9	123
50270140	NOT9_FAT05230	NOT9	107
50270141	NOT9_FAT05230	NOT9	108
50270142	NOT9_FAT05230	NOT9	76
50270143	NOT9_FAT05230	NOT9	231
50270144	NOT9_FAT05230	NOT9	25
50270145	NOT9_FAT05230	NOT9	179
50270146	NOT9_FAT05230	NOT9	95
50270147	NOT9_FAT05230	NOT9	97
50270148	NOT9_FAT05230	NOT9	184
50270149	NOT9_FAT05230	NOT9	47
50270150	NOT9_FAT05230	NOT9	129
50270151	NOT9_FAT05230	NOT9	119
50270152	NOT9_FAT05230	NOT9	129
50270153	NOT9_FAT05230	NOT9	164
50270154	NOT9_FAT05230	NOT9	156
50270155	NOT9_FAT05230	NOT9	100
50270156	NOT9_FAT05230	NOT9	145
50270157	NOT9_FAT05230	NOT9	144
50270158	NOT9_FAT05230	NOT9	103
50270159	NOT9_FAT05230	NOT9	98
50270160	NOT9_FAT05230	NOT9	151
50270161	NOT9_FAT05230	NOT9	87
50270162	NOT9_FAT05230	NOT9	116
50270163	NOT9_FAT05230	NOT9	67
50270164	NOT9_FAT05230	NOT9	127
50270165	NOT9_FAT05230	NOT9	38
50270166	NOT9_FAT05230	NOT9	103
50270167	NOT9_FAT05230	NOT9	95
50270168	NOT9_FAT05230	NOT9	249
50270169	NOT9_FAT05230	NOT9	273
50270170	NOT9_FAT05230	NOT9	279
50270171	NOT9_FAT05230	NOT9	207
50270172	NOT9_FAT05230	NOT9	203
50270173	NOT9_FAT05230	NOT9	120
50270174	NOT9_FAT05230	NOT9	200
50270175	NOT9_FAT05230	NOT9	89
50270176	NOT9_FAT05230	NOT9	217
50270177	NOT9_FAT05230	NOT9	216
50270178	NOT9_FAT05230	NOT9	149
50270179	NOT9_FAT05230	NOT9	185
50270180	NOT9_FAT05230	NOT9	123
50270181	NOT9_FAT05230	NOT9	207
50270182	NOT9_FAT05230	NOT9	61
50270183	NOT9_FAT05230	NOT9	253
50270184	NOT9_FAT05230	NOT9	69
50270185	NOT9_FAT05230	NOT9	93
50270186	NOT9_FAT05230	NOT9	157
50270187	NOT9_FAT05230	NOT9	199
50270188	NOT9_FAT05230	NOT9	48
50270189	NOT9_FAT05230	NOT9	228
50270190	NOT9_FAT05230	NOT9	222
50270191	NOT9_FAT05230	NOT9	150
50270192	NOT9_FAT05230	NOT9	114
50270193	NOT9_FAT05230	NOT9	116
50270194	NOT9_FAT05230	NOT9	91
50270195	NOT9_FAT05230	NOT9	233
50270196	NOT9_FAT05230	NOT9	133
50270197	NOT9_FAT05230	NOT9	80
50270198	NOT9_FAT05230	NOT9	24
50270199	NOT9_FAT05230	NOT9	79
50270200	NOT9_FAT05230	NOT9	222
50270201	NOT9_FAT05230	NOT9	57
50270202	NOT9_FAT05230	NOT9	231
50270203	NOT9_FAT05230	NOT9	121
50270204	NOT9_FAT05230	NOT9	173
50270205	NOT9_FAT05230	NOT9	145
50270206	NOT9_FAT05230	NOT9	44
50270207	NOT9_FAT05230	NOT9	77
50270208	NOT9_FAT05230	NOT9	171
50270209	NOT9_FAT05230	NOT9	90
50270210	NOT9_FAT05230	NOT9	71
50270211	NOT9_FAT05230	NOT9	158
50270212	NOT9_FAT05230	NOT9	130
50270213	NOT9_FAT05230	NOT9	25
50270214	NOT9_FAT05230	NOT9	83
50270215	NOT9_FAT05230	NOT9	124
50270216	NOT9_FAT05230	NOT9	144
50270217	NOT9_FAT05230	NOT9	71
50270218	NOT9_FAT05230	NOT9	192
50270219	NOT9_FAT05230	NOT9	21
50270220	NOT9_FAT05230	NOT9	58
50270221	NOT9_FAT05230	NOT9	144
50270222	NOT9_FAT05230	NOT9	95
50270223	NOT9_FAT05230	NOT9	78
50270224	NOT9_FAT05230	NOT9	54
50270225	NOT9_FAT05230	NOT9	158
50270226	NOT9_FAT05230	NOT9	128
50270227	NOT9_FAT05230	NOT9	98
50270228	NOT9_FAT05230	NOT9	72
50270229	NOT9_FAT05230	NOT9	131
50270230	NOT9_FAT05230	NOT9	84
50270231	NOT9_FAT05230	NOT9	47
50270232	NOT9_FAT05230	NOT9	93
50270233	NOT9_FAT05230	NOT9	58
50270234	NOT9_FAT05230	NOT9	101
50270235	NOT9_FAT05230	NOT9	101
50270236	NOT9_FAT05230	NOT9	71
50270237	NOT9_FAT05230	NOT9	53
50270238	NOT9_FAT05230	NOT9	81
50270239	NOT9_FAT05230	NOT9	201
50270240	NOT9_FAT05230	NOT9	74
50270241	NOT9_FAT05230	NOT9	100
50270242	NOT9_FAT05230	NOT9	95
50270243	NOT9_FAT05230	NOT9	133
50270244	NOT9_FAT05230	NOT9	37
50270245	NOT9_FAT05230	NOT9	183
50270246	NOT9_FAT05230	NOT9	81
50270247	NOT9_FAT05230	NOT9	53
50270248	NOT9_FAT05230	NOT9	162
50270249	NOT9_FAT05230	NOT9	173
50270250	NOT9_FAT05230	NOT9	104
50270251	NOT9_FAT05230	NOT9	35
50270252	NOT9_FAT05230	NOT9	180
50270253	NOT9_FAT05230	NOT9	217
50270254	NOT9_FAT05230	NOT9	82
50270255	NOT9_FAT05230	NOT9	148
50270256	NOT9_FAT05230	NOT9	85
50270257	NOT9_FAT05230	NOT9	89
50270258	NOT9_FAT05230	NOT9	183
50270259	NOT9_FAT05230	NOT9	61
50270260	NOT9_FAT05230	NOT9	183
50270261	NOT9_FAT05230	NOT9	24
50270262	NOT9_FAT05230	NOT9	200
50270263	NOT9_FAT05230	NOT9	120
50270264	NOT9_FAT05230	NOT9	216
50270265	NOT9_FAT05230	NOT9	249
50270266	NOT9_FAT05230	NOT9	207
50270267	NOT9_FAT05230	NOT9	203
50270268	NOT9_FAT05230	NOT9	273
50270269	NOT9_FAT05230	NOT9	279
50270270	NOT9_FAT05230	NOT9	149
50270271	NOT9_FAT05230	NOT9	185
50270272	NOT9_FAT05230	NOT9	123
50270273	NOT9_FAT05230	NOT9	207
50270274	NOT9_FAT05230	NOT9	61
50270275	NOT9_FAT05230	NOT9	253
50270276	NOT9_FAT05230	NOT9	69
50270277	NOT9_FAT05230	NOT9	93
50270278	NOT9_FAT05230	NOT9	157
50270279	NOT9_FAT05230	NOT9	199
50270280	NOT9_FAT05230	NOT9	48
50270281	NOT9_FAT05230	NOT9	228
50270282	NOT9_FAT05230	NOT9	222
50270283	NOT9_FAT05230	NOT9	150
50270284	NOT9_FAT05230	NOT9	114
50270285	NOT9_FAT05230	NOT9	116
50270286	NOT9_FAT05230	NOT9	91
50270287	NOT9_FAT05230	NOT9	233
50270288	NOT9_FAT05230	NOT9	133
50270289	NOT9_FAT05230	NOT9	80
50270290	NOT9_FAT05230	NOT9	24
50270291	NOT9_FAT05230	NOT9	84
50270292	NOT9_FAT05230	NOT9	231
50270293	NOT9_FAT05230	NOT9	79
50270294	NOT9_FAT05230	NOT9	57
50270295	NOT9_FAT05230	NOT9	222
50270296	NOT9_FAT05230	NOT9	71
50270297	NOT9_FAT05230	NOT9	158
50270298	NOT9_FAT05230	NOT9	121
50270299	NOT9_FAT05230	NOT9	173
50270300	NOT9_FAT05230	NOT9	58
50270301	NOT9_FAT05230	NOT9	47
50270302	NOT9_FAT05230	NOT9	78
50270303	NOT9_FAT05230	NOT9	192
50270304	NOT9_FAT05230	NOT9	58
50270305	NOT9_FAT05230	NOT9	128
50270306	NOT9_FAT05230	NOT9	72
50270307	NOT9_FAT05230	NOT9	144
50270308	NOT9_FAT05230	NOT9	95
50270309	NOT9_FAT05230	NOT9	131
50270310	NOT9_FAT05230	NOT9	21
50270311	NOT9_FAT05230	NOT9	54
50270312	NOT9_FAT05230	NOT9	101
50270313	NOT9_FAT05230	NOT9	98
50270314	NOT9_FAT05230	NOT9	144
50270315	NOT9_FAT05230	NOT9	124
50270316	NOT9_FAT05230	NOT9	90
50270317	NOT9_FAT05230	NOT9	71
50270318	NOT9_FAT05230	NOT9	130
50270319	NOT9_FAT05230	NOT9	44
50270320	NOT9_FAT05230	NOT9	158
50270321	NOT9_FAT05230	NOT9	93
50270322	NOT9_FAT05230	NOT9	101
50270323	NOT9_FAT05230	NOT9	71
50270324	NOT9_FAT05230	NOT9	53
50270325	NOT9_FAT05230	NOT9	81
50270326	NOT9_FAT05230	NOT9	201
50270327	NOT9_FAT05230	NOT9	74
50270328	NOT9_FAT05230	NOT9	100
50270329	NOT9_FAT05230	NOT9	95
50270330	NOT9_FAT05230	NOT9	133
50270331	NOT9_FAT05230	NOT9	37
50270332	NOT9_FAT05230	NOT9	183
50270333	NOT9_FAT05230	NOT9	81
50270334	NOT9_FAT05230	NOT9	53
50270335	NOT9_FAT05230	NOT9	279
50270336	NOT9_FAT05230	NOT9	35
50270337	NOT9_FAT05230	NOT9	35
50270338	NOT9_FAT05230	NOT9	279
50270339	NOT9_FAT05230	NOT9	207
50270340	NOT9_FAT05230	NOT9	203
50270341	NOT9_FAT05230	NOT9	89
50270342	NOT9_FAT05230	NOT9	126
50270343	NOT9_FAT05230	NOT9	75
50270344	NOT9_FAT05230	NOT9	176
50270345	NOT9_FAT05230	NOT9	51
50270346	NOT9_FAT05230	NOT9	136
50270347	NOT9_FAT05230	NOT9	49
50270348	NOT9_FAT05230	NOT9	187
50270349	NOT9_FAT05230	NOT9	121
50270350	NOT9_FAT05230	NOT9	95
50270351	NOT9_FAT05230	NOT9	59
50270352	NOT9_FAT05230	NOT9	99
50270353	NOT9_FAT05230	NOT9	37
50270354	NOT9_FAT05230	NOT9	62
50270355	NOT9_FAT05230	NOT9	160
50270356	NOT9_FAT05230	NOT9	20
50270357	NOT9_FAT05230	NOT9	167
50270358	NOT9_FAT05230	NOT9	20
50270359	NOT9_FAT05230	NOT9	61
50270360	NOT9_FAT05230	NOT9	44
50270361	NOT9_FAT05230	NOT9	112
50270362	NOT9_FAT05230	NOT9	86
50270363	NOT9_FAT05230	NOT9	44
50270364	NOT9_FAT05230	NOT9	163
50270365	NOT9_FAT05230	NOT9	93
50270366	NOT9_FAT05230	NOT9	124
50270367	NOT9_FAT05230	NOT9	89
50270368	NOT9_FAT05230	NOT9	142
50270369	NOT9_FAT05230	NOT9	73
50270370	NOT9_FAT05230	NOT9	193
50270371	NOT9_FAT05230	NOT9	114
50270372	NOT9_FAT05230	NOT9	120
50270373	NOT9_FAT05230	NOT9	64
50270374	NOT9_FAT05230	NOT9	74
50270375	NOT9_FAT05230	NOT9	109
50270376	NOT9_FAT05230	NOT9	90
50270377	NOT9_FAT05230	NOT9	154
50270378	NOT9_FAT05230	NOT9	19
50270379	NOT9_FAT05230	NOT9	27
50270380	NOT9_FAT05230	NOT9	95
50270381	NOT9_FAT05230	NOT9	99
50270382	NOT9_FAT05230	NOT9	59
50270383	NOT9_FAT05230	NOT9	78
50270384	NOT9_FAT05230	NOT9	134
50270385	NOT9_FAT05230	NOT9	138
50270386	NOT9_FAT05230	NOT9	122
50270387	NOT9_FAT05230	NOT9	47
50270388	NOT9_FAT05230	NOT9	102
50270389	NOT9_FAT05230	NOT9	23
50270390	NOT9_FAT05230	NOT9	87
50270391	NOT9_FAT05230	NOT9	106
50270392	NOT9_FAT05230	NOT9	71
50270393	NOT9_FAT05230	NOT9	149
50270394	NOT9_FAT05230	NOT9	138
50270395	NOT9_FAT05230	NOT9	83
50270396	NOT9_FAT05230	NOT9	121
50270397	NOT9_FAT05230	NOT9	153
50270398	NOT9_FAT05230	NOT9	233
50270399	NOT9_FAT05230	NOT9	135
50270400	NOT9_FAT05230	NOT9	147
50270401	NOT9_FAT05230	NOT9	48
50270402	NOT9_FAT05230	NOT9	103
50270403	NOT9_FAT05230	NOT9	123
50270404	NOT9_FAT05230	NOT9	164
50270405	NOT9_FAT05230	NOT9	112
50270406	NOT9_FAT05230	NOT9	249
50270407	NOT9_FAT05230	NOT9	105
50270408	NOT9_FAT05230	NOT9	141
50270409	NOT9_FAT05230	NOT9	142
50270410	NOT9_FAT05230	NOT9	159
50270411	NOT9_FAT05230	NOT9	154
50270412	NOT9_FAT05230	NOT9	64
50270413	NOT9_FAT05230	NOT9	141
50270414	NOT9_FAT05230	NOT9	100
50270415	NOT9_FAT05230	NOT9	203
50270416	NOT9_FAT05230	NOT9	213
50270417	NOT9_FAT05230	NOT9	135
50270418	NOT9_FAT05230	NOT9	43
50270419	NOT9_FAT05230	NOT9	240
50270420	NOT9_FAT05230	NOT9	118
50270421	NOT9_FAT05230	NOT9	58
50270422	NOT9_FAT05230	NOT9	61
50270423	NOT9_FAT05230	NOT9	220
50270424	NOT9_FAT05230	NOT9	126
50270425	NOT9_FAT05230	NOT9	227
50270426	NOT9_FAT05230	NOT9	53
50270427	NOT9_FAT05230	NOT9	189
50270428	NOT9_FAT05230	NOT9	134
50270429	NOT9_FAT05230	NOT9	35
50270430	NOT9_FAT05230	NOT9	80
50270431	NOT9_FAT05230	NOT9	155
50270432	NOT9_FAT05230	NOT9	239
50270433	NOT9_FAT05230	NOT9	51
50270434	NOT9_FAT05230	NOT9	108
50270435	NOT9_FAT05230	NOT9	33
50270436	NOT9_FAT05230	NOT9	93
50270437	NOT9_FAT05230	NOT9	24
50270438	NOT9_FAT05230	NOT9	213
50270439	NOT9_FAT05230	NOT9	155
50270440	NOT9_FAT05230	NOT9	157
50270441	NOT9_FAT05230	NOT9	32
50270442	NOT9_FAT05230	NOT9	124
50270443	NOT9_FAT05230	NOT9	107
50270444	NOT9_FAT05230	NOT9	20
50270445	NOT9_FAT05230	NOT9	19
50270446	NOT9_FAT05230	NOT9	143
50270447	NOT9_FAT05230	NOT9	168
50270448	NOT9_FAT05230	NOT9	100
50270449	NOT9_FAT05230	NOT9	60
50270450	NOT9_FAT05230	NOT9	150
50270451	NOT9_FAT05230	NOT9	112
50270452	NOT9_FAT05230	NOT9	122
50270453	NOT9_FAT05230	NOT9	40
50270454	NOT9_FAT05230	NOT9	183
50270455	NOT9_FAT05230	NOT9	197
50270456	NOT9_FAT05230	NOT9	92
50270457	NOT9_FAT05230	NOT9	182
50270458	NOT9_FAT05230	NOT9	185
50270459	NOT9_FAT05230	NOT9	119
50270460	NOT9_FAT05230	NOT9	61
50270461	NOT9_FAT05230	NOT9	170
50270462	NOT9_FAT05230	NOT9	174
50270463	NOT9_FAT05230	NOT9	196
50270464	NOT9_FAT05230	NOT9	208
50270465	NOT9_FAT05230	NOT9	42
50270466	NOT9_FAT05230	NOT9	210
50270467	NOT9_FAT05230	NOT9	195
50270468	NOT9_FAT05230	NOT9	180
50270469	NOT9_FAT05230	NOT9	61
50270470	NOT9_FAT05230	NOT9	203
50270471	NOT9_FAT05230	NOT9	188
50270472	NOT9_FAT05230	NOT9	52
50270473	NOT9_FAT05230	NOT9	143
50270474	NOT9_FAT05230	NOT9	142
50270475	NOT9_FAT05230	NOT9	160
50270476	NOT9_FAT05230	NOT9	96
50270477	NOT9_FAT05230	NOT9	155
50270478	NOT9_FAT05230	NOT9	67
50270479	NOT9_FAT05230	NOT9	213
50270480	NOT9_FAT05230	NOT9	105
50270481	NOT9_FAT05230	NOT9	94
50270482	NOT9_FAT05230	NOT9	137
50270483	NOT9_FAT05230	NOT9	50
50270484	NOT9_FAT05230	NOT9	203
50270485	NOT9_FAT05230	NOT9	133
50270486	NOT9_FAT05230	NOT9	171
50270487	NOT9_FAT05230	NOT9	208
50270488	NOT9_FAT05230	NOT9	146
50270489	NOT9_FAT05230	NOT9	164
50270490	NOT9_FAT05230	NOT9	224
50270491	NOT9_FAT05230	NOT9	182
50270492	NOT9_FAT05230	NOT9	56
50270493	NOT9_FAT05230	NOT9	43
50270494	NOT9_FAT05230	NOT9	266
50270495	NOT9_FAT05230	NOT9	146
50270496	NOT9_FAT05230	NOT9	146
50270497	NOT9_FAT05230	NOT9	32
50270498	NOT9_FAT05230	NOT9	204
50270499	NOT9_FAT05230	NOT9	88
50270500	NOT9_FAT05230	NOT9	57
50270501	NOT9_FAT05230	NOT9	112
50270502	NOT9_FAT05230	NOT9	169
50270503	NOT9_FAT05230	NOT9	248
50270504	NOT9_FAT05230	NOT9	174
50270505	NOT9_FAT05230	NOT9	154
50270506	NOT9_FAT05230	NOT9	36
50270507	NOT9_FAT05230	NOT9	201
50270508	NOT9_FAT05230	NOT9	186
50270509	NOT9_FAT05230	NOT9	48
50270510	NOT9_FAT05230	NOT9	90
50270511	NOT9_FAT05230	NOT9	97
50270512	NOT9_FAT05230	NOT9	105
50270513	NOT9_FAT05230	NOT9	237
50270514	NOT9_FAT05230	NOT9	180
50270515	NOT9_FAT05230	NOT9	187
50270516	NOT9_FAT05230	NOT9	201
50270517	NOT9_FAT05230	NOT9	217
50270518	NOT9_FAT05230	NOT9	15
50270519	NOT9_FAT05230	NOT9	59
50270520	NOT9_FAT05230	NOT9	33
50270521	NOT9_FAT05230	NOT9	155
50270522	NOT9_FAT05230	NOT9	132
50270523	NOT9_FAT05230	NOT9	119
50270524	NOT9_FAT05230	NOT9	224
50270525	NOT9_FAT05230	NOT9	68
50270526	NOT9_FAT05230	NOT9	197
50270527	NOT9_FAT05230	NOT9	107
50270528	NOT9_FAT05230	NOT9	168
50270529	NOT9_FAT05230	NOT9	122
50270530	NOT9_FAT05230	NOT9	112
50270531	NOT9_FAT05230	NOT9	162
50270532	NOT9_FAT05230	NOT9	164
50270533	NOT9_FAT05230	NOT9	88
50270534	NOT9_FAT05230	NOT9	87
50270535	NOT9_FAT05230	NOT9	93
50270536	NOT9_FAT05230	NOT9	11
50270537	NOT9_FAT05230	NOT9	176
50270538	NOT9_FAT05230	NOT9	41
50270539	NOT9_FAT05230	NOT9	127
50270540	NOT9_FAT05230	NOT9	74
50270541	NOT9_FAT05230	NOT9	71
50270542	NOT9_FAT05230	NOT9	155
50270543	NOT9_FAT05230	NOT9	40
50270544	NOT9_FAT05230	NOT9	165
50270545	NOT9_FAT05230	NOT9	163
50270546	NOT9_FAT05230	NOT9	77
50270547	NOT9_FAT05230	NOT9	75
50270548	NOT9_FAT05230	NOT9	204
50270549	NOT9_FAT05230	NOT9	63
50270550	NOT9_FAT05230	NOT9	230
50270551	NOT9_FAT05230	NOT9	38
50270552	NOT9_FAT05230	NOT9	230
50270553	NOT9_FAT05230	NOT9	177
50270554	NOT9_FAT05230	NOT9	52
50270555	NOT9_FAT05230	NOT9	97
50270556	NOT9_FAT05230	NOT9	142
50270557	NOT9_FAT05230	NOT9	152
50270558	NOT9_FAT05230	NOT9	43
50270559	NOT9_FAT05230	NOT9	124
50270560	NOT9_FAT05230	NOT9	112
50270561	NOT9_FAT05230	NOT9	87
50270562	NOT9_FAT05230	NOT9	92
50270563	NOT9_FAT05230	NOT9	212
50270564	NOT9_FAT05230	NOT9	96
50270565	NOT9_FAT05230	NOT9	183
50270566	NOT9_FAT05230	NOT9	234
50270567	NOT9_FAT05230	NOT9	89
50270568	NOT9_FAT05230	NOT9	89
50270569	NOT9_FAT05230	NOT9	75
50270570	NOT9_FAT05230	NOT9	149
50270571	NOT9_FAT05230	NOT9	183
50270572	NOT9_FAT05230	NOT9	90
50270573	NOT9_FAT05230	NOT9	187
50270574	NOT9_FAT05230	NOT9	164
50270575	NOT9_FAT05230	NOT9	115
50270576	NOT9_FAT05230	NOT9	77
50270577	NOT9_FAT05230	NOT9	61
50270578	NOT9_FAT05230	NOT9	50
50270579	NOT9_FAT05230	NOT9	76
50270580	NOT9_FAT05230	NOT9	50
50270581	NOT9_FAT05230	NOT9	114
50270582	NOT9_FAT05230	NOT9	89
50270583	NOT9_FAT05230	NOT9	125
50270584	NOT9_FAT05230	NOT9	50
50270585	NOT9_FAT05230	NOT9	175
50270586	NOT9_FAT05230	NOT9	89
50270587	NOT9_FAT05230	NOT9	145
50270588	NOT9_FAT05230	NOT9	56
50270589	NOT9_FAT05230	NOT9	96
50270590	NOT9_FAT05230	NOT9	206
50270591	NOT9_FAT05230	NOT9	83
50270592	NOT9_FAT05230	NOT9	226
50270593	NOT9_FAT05230	NOT9	242
50270594	NOT9_FAT05230	NOT9	145
50270595	NOT9_FAT05230	NOT9	184
50270596	NOT9_FAT05230	NOT9	48
50270597	NOT9_FAT05230	NOT9	169
50270598	NOT9_FAT05230	NOT9	63
50270599	NOT9_FAT05230	NOT9	152
50270600	NOT9_FAT05230	NOT9	251
50270601	NOT9_FAT05230	NOT9	134
50270602	NOT9_FAT05230	NOT9	195
50270603	NOT9_FAT05230	NOT9	220
50270604	NOT9_FAT05230	NOT9	84
50270605	NOT9_FAT05230	NOT9	21
50270606	NOT9_FAT05230	NOT9	165
50270607	NOT9_FAT05230	NOT9	146
50270608	NOT9_FAT05230	NOT9	230
50270609	NOT9_FAT05230	NOT9	239
50270610	NOT9_FAT05230	NOT9	138
50270611	NOT9_FAT05230	NOT9	79
50270612	NOT9_FAT05230	NOT9	152
50270613	NOT9_FAT05230	NOT9	221
50270614	NOT9_FAT05230	NOT9	107
50270615	NOT9_FAT05230	NOT9	71
50270616	NOT9_FAT05230	NOT9	98
50270617	NOT9_FAT05230	NOT9	37
50270618	NOT9_FAT05230	NOT9	193
50270619	NOT9_FAT05230	NOT9	51
50270620	NOT9_FAT05230	NOT9	174
50270621	NOT9_FAT05230	NOT9	132
50270622	NOT9_FAT05230	NOT9	87
50270623	NOT9_FAT05230	NOT9	128
50270624	NOT9_FAT05230	NOT9	47
50270625	NOT9_FAT05230	NOT9	138
50270626	NOT9_FAT05230	NOT9	51
50270627	NOT9_FAT05230	NOT9	205
50270628	NOT9_FAT05230	NOT9	205
50270629	NOT9_FAT05230	NOT9	198
50270630	NOT9_FAT05230	NOT9	58
50270631	NOT9_FAT05230	NOT9	202
50270632	NOT9_FAT05230	NOT9	253
50270633	NOT9_FAT05230	NOT9	144
50270634	NOT9_FAT05230	NOT9	17
50270635	NOT9_FAT05230	NOT9	231
50270636	NOT9_FAT05230	NOT9	69
50270637	NOT9_FAT05230	NOT9	80
50270638	NOT9_FAT05230	NOT9	106
50270639	NOT9_FAT05230	NOT9	88
50270640	NOT9_FAT05230	NOT9	108
50270641	NOT9_FAT05230	NOT9	113
50270642	NOT9_FAT05230	NOT9	45
50270643	NOT9_FAT05230	NOT9	152
50270644	NOT9_FAT05230	NOT9	101
50270645	NOT9_FAT05230	NOT9	62
50270646	NOT9_FAT05230	NOT9	78
50270647	NOT9_FAT05230	NOT9	170
50270648	NOT9_FAT05230	NOT9	192
50270649	NOT9_FAT05230	NOT9	166
50270650	NOT9_FAT05230	NOT9	69
50270651	NOT9_FAT05230	NOT9	103
50270652	NOT9_FAT05230	NOT9	128
50270653	NOT9_FAT05230	NOT9	224
50270654	NOT9_FAT05230	NOT9	137
50270655	NOT9_FAT05230	NOT9	204
50270656	NOT9_FAT05230	NOT9	242
50270657	NOT9_FAT05230	NOT9	222
50270658	NOT9_FAT05230	NOT9	94
50270659	NOT9_FAT05230	NOT9	33
50270660	NOT9_FAT05230	NOT9	174
50270661	NOT9_FAT05230	NOT9	147
50270662	NOT9_FAT05230	NOT9	133
50270663	NOT9_FAT05230	NOT9	186
50270664	NOT9_FAT05230	NOT9	187
50270665	NOT9_FAT05230	NOT9	129
50270666	NOT9_FAT05230	NOT9	150
50270667	NOT9_FAT05230	NOT9	77
50270668	NOT9_FAT05230	NOT9	128
50270669	NOT9_FAT05230	NOT9	166
50270670	NOT9_FAT05230	NOT9	91
50270671	NOT9_FAT05230	NOT9	153
50270672	NOT9_FAT05230	NOT9	53
50270673	NOT9_FAT05230	NOT9	221
50270674	NOT9_FAT05230	NOT9	124
50270675	NOT9_FAT05230	NOT9	249
50270676	NOT9_FAT05230	NOT9	217
50270677	NOT9_FAT05230	NOT9	163
50270678	NOT9_FAT05230	NOT9	130
50270679	NOT9_FAT05230	NOT9	103
50270680	NOT9_FAT05230	NOT9	215
50270681	NOT9_FAT05230	NOT9	140
50270682	NOT9_FAT05230	NOT9	109
50270683	NOT9_FAT05230	NOT9	119
50270684	NOT9_FAT05230	NOT9	145
50270685	NOT9_FAT05230	NOT9	179
50270686	NOT9_FAT05230	NOT9	84
50270687	NOT9_FAT05230	NOT9	111
50270688	NOT9_FAT05230	NOT9	78
50270689	NOT9_FAT05230	NOT9	132
50270690	NOT9_FAT05230	NOT9	27
50270691	NOT9_FAT05230	NOT9	186
50270692	NOT9_FAT05230	NOT9	114
50270693	NOT9_FAT05230	NOT9	126
50270694	NOT9_FAT05230	NOT9	60
50270695	NOT9_FAT05230	NOT9	39
50270696	NOT9_FAT05230	NOT9	174
50270697	NOT9_FAT05230	NOT9	15
50270698	NOT9_FAT05230	NOT9	120
50270699	NOT9_FAT05230	NOT9	198
50270700	NOT9_FAT05230	NOT9	116
50270701	NOT9_FAT05230	NOT9	116
50270702	NOT9_FAT05230	NOT9	162
50270703	NOT9_FAT05230	NOT9	136
50270704	NOT9_FAT05230	NOT9	200
50270705	NOT9_FAT05230	NOT9	246
50270706	NOT9_FAT05230	NOT9	169
50270707	NOT9_FAT05230	NOT9	132
50270708	NOT9_FAT05230	NOT9	199
50270709	NOT9_FAT05230	NOT9	241
50270710	NOT9_FAT05230	NOT9	164
50270711	NOT9_FAT05230	NOT9	13
50270712	NOT9_FAT05230	NOT9	157
50270713	NOT9_FAT05230	NOT9	29
50270714	NOT9_FAT05230	NOT9	156
50270715	NOT9_FAT05230	NOT9	131
50270716	NOT9_FAT05230	NOT9	89
50270717	NOT9_FAT05230	NOT9	173
50270718	NOT9_FAT05230	NOT9	231
50270719	NOT9_FAT05230	NOT9	269
50270720	NOT9_FAT05230	NOT9	179
50270721	NOT9_FAT05230	NOT9	196
50270722	NOT9_FAT05230	NOT9	29
50270723	NOT9_FAT05230	NOT9	244
50270724	NOT9_FAT05230	NOT9	95
50270725	NOT9_FAT05230	NOT9	137
50270726	NOT9_FAT05230	NOT9	204
50270727	NOT9_FAT05230	NOT9	87
50270728	NOT9_FAT05230	NOT9	171
50270729	NOT9_FAT05230	NOT9	75
50270730	NOT9_FAT05230	NOT9	188
50270731	NOT9_FAT05230	NOT9	250
50270732	NOT9_FAT05230	NOT9	146
50270733	NOT9_FAT05230	NOT9	245
50270734	NOT9_FAT05230	NOT9	60
50270735	NOT9_FAT05230	NOT9	193
50270736	NOT9_FAT05230	NOT9	202
50270737	NOT9_FAT05230	NOT9	89
50270738	NOT9_FAT05230	NOT9	166
50270739	NOT9_FAT05230	NOT9	73
50270740	NOT9_FAT05230	NOT9	101
50270741	NOT9_FAT05230	NOT9	112
50270742	NOT9_FAT05230	NOT9	143
50270743	NOT9_FAT05230	NOT9	141
50270744	NOT9_FAT05230	NOT9	115
50270745	NOT9_FAT05230	NOT9	145
50270746	NOT9_FAT05230	NOT9	169
50270747	NOT9_FAT05230	NOT9	193
50270748	NOT9_FAT05230	NOT9	193
50270749	NOT9_FAT05230	NOT9	229
50270750	NOT9_FAT05230	NOT9	216
50270751	NOT9_FAT05230	NOT9	42
50270752	NOT9_FAT05230	NOT9	66
50270753	NOT9_FAT05230	NOT9	83
50270754	NOT9_FAT05230	NOT9	37
50270755	NOT9_FAT05230	NOT9	263
50270756	NOT9_FAT05230	NOT9	100
50270757	NOT9_FAT05230	NOT9	146
50270758	NOT9_FAT05230	NOT9	105
50270759	NOT9_FAT05230	NOT9	80
50270760	NOT9_FAT05230	NOT9	13
50270761	NOT9_FAT05230	NOT9	156
50270762	NOT9_FAT05230	NOT9	47
50270763	NOT9_FAT05230	NOT9	143
50270764	NOT9_FAT05230	NOT9	192
50270765	NOT9_FAT05230	NOT9	147
50270766	NOT9_FAT05230	NOT9	115
50270767	NOT9_FAT05230	NOT9	103
50270768	NOT9_FAT05230	NOT9	160
50270769	NOT9_FAT05230	NOT9	197
50270770	NOT9_FAT05230	NOT9	133
50270771	NOT9_FAT05230	NOT9	226
50270772	NOT9_FAT05230	NOT9	123
50270773	NOT9_FAT05230	NOT9	161
50270774	NOT9_FAT05230	NOT9	76
50270775	NOT9_FAT05230	NOT9	166
50270776	NOT9_FAT05230	NOT9	10
50270777	NOT9_FAT05230	NOT9	50
50270778	NOT9_FAT05230	NOT9	84
50270779	NOT9_FAT05230	NOT9	73
50270780	NOT9_FAT05230	NOT9	96
50270781	NOT9_FAT05230	NOT9	208
50270782	NOT9_FAT05230	NOT9	134
50270783	NOT9_FAT05230	NOT9	92
50270784	NOT9_FAT05230	NOT9	74
50270785	NOT9_FAT05230	NOT9	164
50270786	NOT9_FAT05230	NOT9	82
50270787	NOT9_FAT05230	NOT9	161
50270788	NOT9_FAT05230	NOT9	131
50270789	NOT9_FAT05230	NOT9	236
50270790	NOT9_FAT05230	NOT9	131
50270791	NOT9_FAT05230	NOT9	175
50270792	NOT9_FAT05230	NOT9	206
50270793	NOT9_FAT05230	NOT9	196
50270794	NOT9_FAT05230	NOT9	26
50270795	NOT9_FAT05230	NOT9	188
50270796	NOT9_FAT05230	NOT9	25
50270797	NOT9_FAT05230	NOT9	166
50270798	NOT9_FAT05230	NOT9	109
50270799	NOT9_FAT05230	NOT9	88
50270800	NOT9_FAT05230	NOT9	125
50270801	NOT9_FAT05230	NOT9	121
50270802	NOT9_FAT05230	NOT9	127
50270803	NOT9_FAT05230	NOT9	213
50270804	NOT9_FAT05230	NOT9	198
50270805	NOT9_FAT05230	NOT9	127
50270806	NOT9_FAT05230	NOT9	109
50270807	NOT9_FAT05230	NOT9	154
50270808	NOT9_FAT05230	NOT9	33
50270809	NOT9_FAT05230	NOT9	180
50270810	NOT9_FAT05230	NOT9	134
50270811	NOT9_FAT05230	NOT9	57
50270812	NOT9_FAT05230	NOT9	64
50270813	NOT9_FAT05230	NOT9	63
50270814	NOT9_FAT05230	NOT9	98
50270815	NOT9_FAT05230	NOT9	114
50270816	NOT9_FAT05230	NOT9	193
50270817	NOT9_FAT05230	NOT9	166
50270818	NOT9_FAT05230	NOT9	203
50270819	NOT9_FAT05230	NOT9	123
50270820	NOT9_FAT05230	NOT9	240
50270821	NOT9_FAT05230	NOT9	152
50270822	NOT9_FAT05230	NOT9	211
50270823	NOT9_FAT05230	NOT9	70
50270824	NOT9_FAT05230	NOT9	55
50270825	NOT9_FAT05230	NOT9	193
50270826	NOT9_FAT05230	NOT9	41
50270827	NOT9_FAT05230	NOT9	7
50270828	NOT9_FAT05230	NOT9	44
50270829	NOT9_FAT05230	NOT9	294
50270830	NOT9_FAT05230	NOT9	42
50270831	NOT9_FAT05230	NOT9	40
50270832	NOT9_FAT05230	NOT9	191
50270833	NOT9_FAT05230	NOT9	130
50270834	NOT9_FAT05230	NOT9	150
50270835	NOT9_FAT05230	NOT9	120
50270836	NOT9_FAT05230	NOT9	106
50270837	NOT9_FAT05230	NOT9	54
50270838	NOT9_FAT05230	NOT9	61
50270839	NOT9_FAT05230	NOT9	114
50270840	NOT9_FAT05230	NOT9	43
50270841	NOT9_FAT05230	NOT9	160
50270842	NOT9_FAT05230	NOT9	95
50270843	NOT9_FAT05230	NOT9	111
50270844	NOT9_FAT05230	NOT9	140
50270845	NOT9_FAT05230	NOT9	138
50270846	NOT9_FAT05230	NOT9	82
50270847	NOT9_FAT05230	NOT9	35
50270848	NOT9_FAT05230	NOT9	148
50270849	NOT9_FAT05230	NOT9	307
50270850	NOT9_FAT05230	NOT9	53
50270851	NOT9_FAT05230	NOT9	108
50270852	NOT9_FAT05230	NOT9	135
50270853	NOT9_FAT05230	NOT9	167
50270854	NOT9_FAT05230	NOT9	141
50270855	NOT9_FAT05230	NOT9	120
50270856	NOT9_FAT05230	NOT9	211
50270857	NOT9_FAT05230	NOT9	49
50270858	NOT9_FAT05230	NOT9	15
50270859	NOT9_FAT05230	NOT9	186
50270860	NOT9_FAT05230	NOT9	151
50270861	NOT9_FAT05230	NOT9	9
50270862	NOT9_FAT05230	NOT9	196
50270863	NOT9_FAT05230	NOT9	79
50270864	NOT9_FAT05230	NOT9	192
50270865	NOT9_FAT05230	NOT9	214
50270866	NOT9_FAT05230	NOT9	169
50270867	NOT9_FAT05230	NOT9	239
50270868	NOT9_FAT05230	NOT9	39
50270869	NOT9_FAT05230	NOT9	129
50270870	NOT9_FAT05230	NOT9	102
50270871	NOT9_FAT05230	NOT9	87
50270872	NOT9_FAT05230	NOT9	197
50270873	NOT9_FAT05230	NOT9	183
50270874	NOT9_FAT05230	NOT9	220
50270875	NOT9_FAT05230	NOT9	226
50270876	NOT9_FAT05230	NOT9	139
50270877	NOT9_FAT05230	NOT9	96
50270878	NOT9_FAT05230	NOT9	112
50270879	NOT9_FAT05230	NOT9	172
50270880	NOT9_FAT05230	NOT9	35
50270881	NOT9_FAT05230	NOT9	191
50270882	NOT9_FAT05230	NOT9	44
50270883	NOT9_FAT05230	NOT9	51
50270884	NOT9_FAT05230	NOT9	140
50270885	NOT9_FAT05230	NOT9	115
50270886	NOT9_FAT05230	NOT9	134
50270887	NOT9_FAT05230	NOT9	35
50270888	NOT9_FAT05230	NOT9	169
50270889	NOT9_FAT05230	NOT9	75
50270890	NOT9_FAT05230	NOT9	129
50270891	NOT9_FAT05230	NOT9	116
50270892	NOT9_FAT05230	NOT9	51
50270893	NOT9_FAT05230	NOT9	124
50270894	NOT9_FAT05230	NOT9	173
50270895	NOT9_FAT05230	NOT9	98
50270896	NOT9_FAT05230	NOT9	134
50270897	NOT9_FAT05230	NOT9	216
50270898	NOT9_FAT05230	NOT9	124
50270899	NOT9_FAT05230	NOT9	107
50270900	NOT9_FAT05230	NOT9	35
50270901	NOT9_FAT05230	NOT9	111
50270902	NOT9_FAT05230	NOT9	118
50270903	NOT9_FAT05230	NOT9	214
50270904	NOT9_FAT05230	NOT9	185
50270905	NOT9_FAT05230	NOT9	191
50270906	NOT9_FAT05230	NOT9	118
50270907	NOT9_FAT05230	NOT9	20
50270908	NOT9_FAT05230	NOT9	123
50270909	NOT9_FAT05230	NOT9	196
50270910	NOT9_FAT05230	NOT9	81
50270911	NOT9_FAT05230	NOT9	27
50270912	NOT9_FAT05230	NOT9	51
50270913	NOT9_FAT05230	NOT9	60
50270914	NOT9_FAT05230	NOT9	61
50270915	NOT9_FAT05230	NOT9	57
50270916	NOT9_FAT05230	NOT9	202
50270917	NOT9_FAT05230	NOT9	120
50270918	NOT9_FAT05230	NOT9	60
50270919	NOT9_FAT05230	NOT9	16
50270920	NOT9_FAT05230	NOT9	16
50270921	NOT9_FAT05230	NOT9	88
50270922	NOT9_FAT05230	NOT9	113
50270923	NOT9_FAT05230	NOT9	181
50270924	NOT9_FAT05230	NOT9	32
50270925	NOT9_FAT05230	NOT9	55
50270926	NOT9_FAT05230	NOT9	48
50270927	NOT9_FAT05230	NOT9	55
50270928	NOT9_FAT05230	NOT9	238
50270929	NOT9_FAT05230	NOT9	144
50270930	NOT9_FAT05230	NOT9	155
50270931	NOT9_FAT05230	NOT9	79
50270932	NOT9_FAT05230	NOT9	151
50270933	NOT9_FAT05230	NOT9	82
50270934	NOT9_FAT05230	NOT9	127
50270935	NOT9_FAT05230	NOT9	66
50270936	NOT9_FAT05230	NOT9	206
50270937	NOT9_FAT05230	NOT9	183
50270938	NOT9_FAT05230	NOT9	253
50270939	NOT9_FAT05230	NOT9	236
50270940	NOT9_FAT05230	NOT9	110
50270941	NOT9_FAT05230	NOT9	100
50270942	NOT9_FAT05230	NOT9	45
50270943	NOT9_FAT05230	NOT9	85
50270944	NOT9_FAT05230	NOT9	52
50270945	NOT9_FAT05230	NOT9	165
50270946	NOT9_FAT05230	NOT9	56
50270947	NOT9_FAT05230	NOT9	63
50270948	NOT9_FAT05230	NOT9	142
50270949	NOT9_FAT05230	NOT9	63
50270950	NOT9_FAT05230	NOT9	288
50270951	NOT9_FAT05230	NOT9	58
50270952	NOT9_FAT05230	NOT9	101
50270953	NOT9_FAT05230	NOT9	230
50270954	NOT9_FAT05230	NOT9	47
50270955	NOT9_FAT05230	NOT9	22
50270956	NOT9_FAT05230	NOT9	120
50270957	NOT9_FAT05230	NOT9	27
50270958	NOT9_FAT05230	NOT9	81
50270959	NOT9_FAT05230	NOT9	212
50270960	NOT9_FAT05230	NOT9	156
50270961	NOT9_FAT05230	NOT9	138
50270962	NOT9_FAT05230	NOT9	110
50270963	NOT9_FAT05230	NOT9	87
50270964	NOT9_FAT05230	NOT9	109
50270965	NOT9_FAT05230	NOT9	164
50270966	NOT9_FAT05230	NOT9	238
50270967	NOT9_FAT05230	NOT9	73
50270968	NOT9_FAT05230	NOT9	132
50270969	NOT9_FAT05230	NOT9	262
50270970	NOT9_FAT05230	NOT9	54
50270971	NOT9_FAT05230	NOT9	238
50270972	NOT9_FAT05230	NOT9	26
50270973	NOT9_FAT05230	NOT9	58
50270974	NOT9_FAT05230	NOT9	191
50270975	NOT9_FAT05230	NOT9	83
50270976	NOT9_FAT05230	NOT9	55
50270977	NOT9_FAT05230	NOT9	182
50270978	NOT9_FAT05230	NOT9	176
50270979	NOT9_FAT05230	NOT9	169
50270980	NOT9_FAT05230	NOT9	207
50270981	NOT9_FAT05230	NOT9	230
50270982	NOT9_FAT05230	NOT9	168
50270983	NOT9_FAT05230	NOT9	145
50270984	NOT9_FAT05230	NOT9	138
50270985	NOT9_FAT05230	NOT9	59
50270986	NOT9_FAT05230	NOT9	86
50270987	NOT9_FAT05230	NOT9	200
50270988	NOT9_FAT05230	NOT9	199
50270989	NOT9_FAT05230	NOT9	126
50270990	NOT9_FAT05230	NOT9	169
50270991	NOT9_FAT05230	NOT9	220
50270992	NOT9_FAT05230	NOT9	103
50270993	NOT9_FAT05230	NOT9	209
50270994	NOT9_FAT05230	NOT9	123
50270995	NOT9_FAT05230	NOT9	174
50270996	NOT9_FAT05230	NOT9	93
50270997	NOT9_FAT05230	NOT9	100
50270998	NOT9_FAT05230	NOT9	170
50270999	NOT9_FAT05230	NOT9	169
50271000	NOT9_FAT05230	NOT9	71
50271001	NOT9_FAT05230	NOT9	14
50271002	NOT9_FAT05230	NOT9	116
50271003	NOT9_FAT05230	NOT9	122
50271004	NOT9_FAT05230	NOT9	158
50271005	NOT9_FAT05230	NOT9	67
50271006	NOT9_FAT05230	NOT9	60
50271007	NOT9_FAT05230	NOT9	53
50271008	NOT9_FAT05230	NOT9	233
50271009	NOT9_FAT05230	NOT9	126
50271010	NOT9_FAT05230	NOT9	26
50271011	NOT9_FAT05230	NOT9	218
50271012	NOT9_FAT05230	NOT9	138
50271013	NOT9_FAT05230	NOT9	139
50271014	NOT9_FAT05230	NOT9	227
50271015	NOT9_FAT05230	NOT9	184
50271016	NOT9_FAT05230	NOT9	210
50271017	NOT9_FAT05230	NOT9	176
50271018	NOT9_FAT05230	NOT9	174
50271019	NOT9_FAT05230	NOT9	272
50271020	NOT9_FAT05230	NOT9	234
50271021	NOT9_FAT05230	NOT9	195
50271022	NOT9_FAT05230	NOT9	269
50271023	NOT9_FAT05230	NOT9	44
50271024	NOT9_FAT05230	NOT9	251
50271025	NOT9_FAT05230	NOT9	261
50271026	NOT9_FAT05230	NOT9	188
50271027	NOT9_FAT05230	NOT9	216
50271028	NOT9_FAT05230	NOT9	91
50271029	NOT9_FAT05230	NOT9	89
50271030	NOT9_FAT05230	NOT9	107
50271031	NOT9_FAT05230	NOT9	32
50271032	NOT9_FAT05230	NOT9	143
50271033	NOT9_FAT05230	NOT9	88
50271034	NOT9_FAT05230	NOT9	25
50271035	NOT9_FAT05230	NOT9	144
50271036	NOT9_FAT05230	NOT9	329
50271037	NOT9_FAT05230	NOT9	91
50271038	NOT9_FAT05230	NOT9	155
50271039	NOT9_FAT05230	NOT9	88
50271040	NOT9_FAT05230	NOT9	66
50271041	NOT9_FAT05230	NOT9	107
50271042	NOT9_FAT05230	NOT9	182
50271043	NOT9_FAT05230	NOT9	52
50271044	NOT9_FAT05230	NOT9	160
50271045	NOT9_FAT05230	NOT9	9
50271046	NOT9_FAT05230	NOT9	309
50271047	NOT9_FAT05230	NOT9	17
50271048	NOT9_FAT05230	NOT9	74
50271049	NOT9_FAT05230	NOT9	41
50271050	NOT9_FAT05230	NOT9	41
50271051	NOT9_FAT05230	NOT9	100
50271052	NOT9_FAT05230	NOT9	139
50271053	NOT9_FAT05230	NOT9	230
50271054	NOT9_FAT05230	NOT9	200
50271055	NOT9_FAT05230	NOT9	11
50271056	NOT9_FAT05230	NOT9	150
50271057	NOT9_FAT05230	NOT9	142
50271058	NOT9_FAT05230	NOT9	129
50271059	NOT9_FAT05230	NOT9	51
50271060	NOT9_FAT05230	NOT9	174
50271061	NOT9_FAT05230	NOT9	30
50271062	NOT9_FAT05230	NOT9	150
50271063	NOT9_FAT05230	NOT9	186
50271064	NOT9_FAT05230	NOT9	73
50271065	NOT9_FAT05230	NOT9	178
50271066	NOT9_FAT05230	NOT9	194
50271067	NOT9_FAT05230	NOT9	190
50271068	NOT9_FAT05230	NOT9	80
50271069	NOT9_FAT05230	NOT9	84
50271070	NOT9_FAT05230	NOT9	130
50271071	NOT9_FAT05230	NOT9	121
50271072	NOT9_FAT05230	NOT9	153
50271073	NOT9_FAT05230	NOT9	131
50271074	NOT9_FAT05230	NOT9	81
50271075	NOT9_FAT05230	NOT9	118
50271076	NOT9_FAT05230	NOT9	181
50271077	NOT9_FAT05230	NOT9	10
50271078	NOT9_FAT05230	NOT9	126
50271079	NOT9_FAT05230	NOT9	88
50271080	NOT9_FAT05230	NOT9	44
50271081	NOT9_FAT05230	NOT9	138
50271082	NOT9_FAT05230	NOT9	120
50271083	NOT9_FAT05230	NOT9	102
50271084	NOT9_FAT05230	NOT9	137
50271085	NOT9_FAT05230	NOT9	114
50271086	NOT9_FAT05230	NOT9	10
50271087	NOT9_FAT05230	NOT9	220
50271088	NOT9_FAT05230	NOT9	26
50271089	NOT9_FAT05230	NOT9	92
50271090	NOT9_FAT05230	NOT9	181
50271091	NOT9_FAT05230	NOT9	149
50271092	NOT9_FAT05230	NOT9	163
50271093	NOT9_FAT05230	NOT9	175
50271094	NOT9_FAT05230	NOT9	99
50271095	NOT9_FAT05230	NOT9	102
50271096	NOT9_FAT05230	NOT9	333
50271097	NOT9_FAT05230	NOT9	121
50271098	NOT9_FAT05230	NOT9	158
50271099	NOT9_FAT05230	NOT9	193
50271100	NOT9_FAT05230	NOT9	182
50271101	NOT9_FAT05230	NOT9	115
50271102	NOT9_FAT05230	NOT9	53
50271103	NOT9_FAT05230	NOT9	106
50271104	NOT9_FAT05230	NOT9	99
50271105	NOT9_FAT05230	NOT9	97
50271106	NOT9_FAT05230	NOT9	193
50271107	NOT9_FAT05230	NOT9	129
50271108	NOT9_FAT05230	NOT9	122
50271109	NOT9_FAT05230	NOT9	44
50271110	NOT9_FAT05230	NOT9	217
50271111	NOT9_FAT05230	NOT9	136
50271112	NOT9_FAT05230	NOT9	134
50271113	NOT9_FAT05230	NOT9	119
50271114	NOT9_FAT05230	NOT9	51
50271115	NOT9_FAT05230	NOT9	99
50271116	NOT9_FAT05230	NOT9	163
50271117	NOT9_FAT05230	NOT9	126
50271118	NOT9_FAT05230	NOT9	95
50271119	NOT9_FAT05230	NOT9	176
50271120	NOT9_FAT05230	NOT9	44
50271121	NOT9_FAT05230	NOT9	49
50271122	NOT9_FAT05230	NOT9	89
50271123	NOT9_FAT05230	NOT9	135
50271124	NOT9_FAT05230	NOT9	87
50271125	NOT9_FAT05230	NOT9	160
50271126	NOT9_FAT05230	NOT9	61
50271127	NOT9_FAT05230	NOT9	154
50271128	NOT9_FAT05230	NOT9	20
50271129	NOT9_FAT05230	NOT9	59
50271130	NOT9_FAT05230	NOT9	44
50271131	NOT9_FAT05230	NOT9	73
50271132	NOT9_FAT05230	NOT9	62
50271133	NOT9_FAT05230	NOT9	71
50271134	NOT9_FAT05230	NOT9	187
50271135	NOT9_FAT05230	NOT9	121
50271136	NOT9_FAT05230	NOT9	74
50271137	NOT9_FAT05230	NOT9	93
50271138	NOT9_FAT05230	NOT9	59
50271139	NOT9_FAT05230	NOT9	37
50271140	NOT9_FAT05230	NOT9	90
50271141	NOT9_FAT05230	NOT9	89
50271142	NOT9_FAT05230	NOT9	112
50271143	NOT9_FAT05230	NOT9	78
50271144	NOT9_FAT05230	NOT9	99
50271145	NOT9_FAT05230	NOT9	64
50271146	NOT9_FAT05230	NOT9	95
50271147	NOT9_FAT05230	NOT9	47
50271148	NOT9_FAT05230	NOT9	20
50271149	NOT9_FAT05230	NOT9	27
50271150	NOT9_FAT05230	NOT9	167
50271151	NOT9_FAT05230	NOT9	233
50271152	NOT9_FAT05230	NOT9	142
50271153	NOT9_FAT05230	NOT9	138
50271154	NOT9_FAT05230	NOT9	138
50271155	NOT9_FAT05230	NOT9	23
50271156	NOT9_FAT05230	NOT9	153
50271157	NOT9_FAT05230	NOT9	86
50271158	NOT9_FAT05230	NOT9	114
50271159	NOT9_FAT05230	NOT9	109
50271160	NOT9_FAT05230	NOT9	120
50271161	NOT9_FAT05230	NOT9	19
50271162	NOT9_FAT05230	NOT9	75
50271163	NOT9_FAT05230	NOT9	63
50271164	NOT9_FAT05230	NOT9	147
50271165	NOT9_FAT05230	NOT9	48
50271166	NOT9_FAT05230	NOT9	103
50271167	NOT9_FAT05230	NOT9	123
50271168	NOT9_FAT05230	NOT9	164
50271169	NOT9_FAT05230	NOT9	112
50271170	NOT9_FAT05230	NOT9	249
50271171	NOT9_FAT05230	NOT9	105
50271172	NOT9_FAT05230	NOT9	141
50271173	NOT9_FAT05230	NOT9	142
50271174	NOT9_FAT05230	NOT9	159
50271175	NOT9_FAT05230	NOT9	154
50271176	NOT9_FAT05230	NOT9	64
50271177	NOT9_FAT05230	NOT9	141
50271178	NOT9_FAT05230	NOT9	100
50271179	NOT9_FAT05230	NOT9	203
50271180	NOT9_FAT05230	NOT9	213
50271181	NOT9_FAT05230	NOT9	135
50271182	NOT9_FAT05230	NOT9	43
50271183	NOT9_FAT05230	NOT9	240
50271184	NOT9_FAT05230	NOT9	118
50271185	NOT9_FAT05230	NOT9	58
50271186	NOT9_FAT05230	NOT9	61
50271187	NOT9_FAT05230	NOT9	220
50271188	NOT9_FAT05230	NOT9	126
50271189	NOT9_FAT05230	NOT9	227
50271190	NOT9_FAT05230	NOT9	53
50271191	NOT9_FAT05230	NOT9	189
50271192	NOT9_FAT05230	NOT9	134
50271193	NOT9_FAT05230	NOT9	35
50271194	NOT9_FAT05230	NOT9	80
50271195	NOT9_FAT05230	NOT9	155
50271196	NOT9_FAT05230	NOT9	239
50271197	NOT9_FAT05230	NOT9	51
50271198	NOT9_FAT05230	NOT9	108
50271199	NOT9_FAT05230	NOT9	33
50271200	NOT9_FAT05230	NOT9	93
50271201	NOT9_FAT05230	NOT9	24
50271202	NOT9_FAT05230	NOT9	213
50271203	NOT9_FAT05230	NOT9	155
50271204	NOT9_FAT05230	NOT9	157
50271205	NOT9_FAT05230	NOT9	32
50271206	NOT9_FAT05230	NOT9	124
50271207	NOT9_FAT05230	NOT9	107
50271208	NOT9_FAT05230	NOT9	20
50271209	NOT9_FAT05230	NOT9	19
50271210	NOT9_FAT05230	NOT9	143
50271211	NOT9_FAT05230	NOT9	168
50271212	NOT9_FAT05230	NOT9	100
50271213	NOT9_FAT05230	NOT9	60
50271214	NOT9_FAT05230	NOT9	150
50271215	NOT9_FAT05230	NOT9	112
50271216	NOT9_FAT05230	NOT9	122
50271217	NOT9_FAT05230	NOT9	40
50271218	NOT9_FAT05230	NOT9	183
50271219	NOT9_FAT05230	NOT9	197
50271220	NOT9_FAT05230	NOT9	92
50271221	NOT9_FAT05230	NOT9	182
50271222	NOT9_FAT05230	NOT9	185
50271223	NOT9_FAT05230	NOT9	119
50271224	NOT9_FAT05230	NOT9	61
50271225	NOT9_FAT05230	NOT9	170
50271226	NOT9_FAT05230	NOT9	174
50271227	NOT9_FAT05230	NOT9	196
50271228	NOT9_FAT05230	NOT9	208
50271229	NOT9_FAT05230	NOT9	42
50271230	NOT9_FAT05230	NOT9	210
50271231	NOT9_FAT05230	NOT9	195
50271232	NOT9_FAT05230	NOT9	180
50271233	NOT9_FAT05230	NOT9	61
50271234	NOT9_FAT05230	NOT9	203
50271235	NOT9_FAT05230	NOT9	188
50271236	NOT9_FAT05230	NOT9	52
50271237	NOT9_FAT05230	NOT9	143
50271238	NOT9_FAT05230	NOT9	142
50271239	NOT9_FAT05230	NOT9	160
50271240	NOT9_FAT05230	NOT9	96
50271241	NOT9_FAT05230	NOT9	155
50271242	NOT9_FAT05230	NOT9	67
50271243	NOT9_FAT05230	NOT9	213
50271244	NOT9_FAT05230	NOT9	105
50271245	NOT9_FAT05230	NOT9	94
50271246	NOT9_FAT05230	NOT9	137
50271247	NOT9_FAT05230	NOT9	50
50271248	NOT9_FAT05230	NOT9	203
50271249	NOT9_FAT05230	NOT9	133
50271250	NOT9_FAT05230	NOT9	171
50271251	NOT9_FAT05230	NOT9	208
50271252	NOT9_FAT05230	NOT9	146
50271253	NOT9_FAT05230	NOT9	164
50271254	NOT9_FAT05230	NOT9	224
50271255	NOT9_FAT05230	NOT9	182
50271256	NOT9_FAT05230	NOT9	56
50271257	NOT9_FAT05230	NOT9	43
50271258	NOT9_FAT05230	NOT9	266
50271259	NOT9_FAT05230	NOT9	146
50271260	NOT9_FAT05230	NOT9	146
50271261	NOT9_FAT05230	NOT9	32
50271262	NOT9_FAT05230	NOT9	204
50271263	NOT9_FAT05230	NOT9	88
50271264	NOT9_FAT05230	NOT9	57
50271265	NOT9_FAT05230	NOT9	112
50271266	NOT9_FAT05230	NOT9	169
50271267	NOT9_FAT05230	NOT9	248
50271268	NOT9_FAT05230	NOT9	174
50271269	NOT9_FAT05230	NOT9	154
50271270	NOT9_FAT05230	NOT9	36
50271271	NOT9_FAT05230	NOT9	201
50271272	NOT9_FAT05230	NOT9	186
50271273	NOT9_FAT05230	NOT9	48
50271274	NOT9_FAT05230	NOT9	90
50271275	NOT9_FAT05230	NOT9	97
50271276	NOT9_FAT05230	NOT9	105
50271277	NOT9_FAT05230	NOT9	237
50271278	NOT9_FAT05230	NOT9	180
50271279	NOT9_FAT05230	NOT9	187
50271280	NOT9_FAT05230	NOT9	201
50271281	NOT9_FAT05230	NOT9	217
50271282	NOT9_FAT05230	NOT9	15
50271283	NOT9_FAT05230	NOT9	59
50271284	NOT9_FAT05230	NOT9	33
50271285	NOT9_FAT05230	NOT9	155
50271286	NOT9_FAT05230	NOT9	132
50271287	NOT9_FAT05230	NOT9	119
50271288	NOT9_FAT05230	NOT9	224
50271289	NOT9_FAT05230	NOT9	68
50271290	NOT9_FAT05230	NOT9	197
50271291	NOT9_FAT05230	NOT9	107
50271292	NOT9_FAT05230	NOT9	168
50271293	NOT9_FAT05230	NOT9	122
50271294	NOT9_FAT05230	NOT9	112
50271295	NOT9_FAT05230	NOT9	162
50271296	NOT9_FAT05230	NOT9	164
50271297	NOT9_FAT05230	NOT9	88
50271298	NOT9_FAT05230	NOT9	87
50271299	NOT9_FAT05230	NOT9	93
50271300	NOT9_FAT05230	NOT9	11
50271301	NOT9_FAT05230	NOT9	176
50271302	NOT9_FAT05230	NOT9	41
50271303	NOT9_FAT05230	NOT9	127
50271304	NOT9_FAT05230	NOT9	74
50271305	NOT9_FAT05230	NOT9	71
50271306	NOT9_FAT05230	NOT9	155
50271307	NOT9_FAT05230	NOT9	40
50271308	NOT9_FAT05230	NOT9	165
50271309	NOT9_FAT05230	NOT9	163
50271310	NOT9_FAT05230	NOT9	77
50271311	NOT9_FAT05230	NOT9	75
50271312	NOT9_FAT05230	NOT9	204
50271313	NOT9_FAT05230	NOT9	63
50271314	NOT9_FAT05230	NOT9	230
50271315	NOT9_FAT05230	NOT9	38
50271316	NOT9_FAT05230	NOT9	230
50271317	NOT9_FAT05230	NOT9	177
50271318	NOT9_FAT05230	NOT9	52
50271319	NOT9_FAT05230	NOT9	97
50271320	NOT9_FAT05230	NOT9	142
50271321	NOT9_FAT05230	NOT9	152
50271322	NOT9_FAT05230	NOT9	43
50271323	NOT9_FAT05230	NOT9	124
50271324	NOT9_FAT05230	NOT9	112
50271325	NOT9_FAT05230	NOT9	87
50271326	NOT9_FAT05230	NOT9	92
50271327	NOT9_FAT05230	NOT9	212
50271328	NOT9_FAT05230	NOT9	96
50271329	NOT9_FAT05230	NOT9	183
50271330	NOT9_FAT05230	NOT9	234
50271331	NOT9_FAT05230	NOT9	89
50271332	NOT9_FAT05230	NOT9	89
50271333	NOT9_FAT05230	NOT9	75
50271334	NOT9_FAT05230	NOT9	149
50271335	NOT9_FAT05230	NOT9	183
50271336	NOT9_FAT05230	NOT9	90
50271337	NOT9_FAT05230	NOT9	187
50271338	NOT9_FAT05230	NOT9	164
50271339	NOT9_FAT05230	NOT9	115
50271340	NOT9_FAT05230	NOT9	77
50271341	NOT9_FAT05230	NOT9	61
50271342	NOT9_FAT05230	NOT9	50
50271343	NOT9_FAT05230	NOT9	76
50271344	NOT9_FAT05230	NOT9	50
50271345	NOT9_FAT05230	NOT9	114
50271346	NOT9_FAT05230	NOT9	89
50271347	NOT9_FAT05230	NOT9	125
50271348	NOT9_FAT05230	NOT9	50
50271349	NOT9_FAT05230	NOT9	175
50271350	NOT9_FAT05230	NOT9	89
50271351	NOT9_FAT05230	NOT9	145
50271352	NOT9_FAT05230	NOT9	56
50271353	NOT9_FAT05230	NOT9	96
50271354	NOT9_FAT05230	NOT9	206
50271355	NOT9_FAT05230	NOT9	83
50271356	NOT9_FAT05230	NOT9	226
50271357	NOT9_FAT05230	NOT9	242
50271358	NOT9_FAT05230	NOT9	145
50271359	NOT9_FAT05230	NOT9	184
50271360	NOT9_FAT05230	NOT9	48
50271361	NOT9_FAT05230	NOT9	169
50271362	NOT9_FAT05230	NOT9	63
50271363	NOT9_FAT05230	NOT9	152
50271364	NOT9_FAT05230	NOT9	251
50271365	NOT9_FAT05230	NOT9	134
50271366	NOT9_FAT05230	NOT9	195
50271367	NOT9_FAT05230	NOT9	220
50271368	NOT9_FAT05230	NOT9	84
50271369	NOT9_FAT05230	NOT9	21
50271370	NOT9_FAT05230	NOT9	165
50271371	NOT9_FAT05230	NOT9	146
50271372	NOT9_FAT05230	NOT9	230
50271373	NOT9_FAT05230	NOT9	239
50271374	NOT9_FAT05230	NOT9	138
50271375	NOT9_FAT05230	NOT9	79
50271376	NOT9_FAT05230	NOT9	152
50271377	NOT9_FAT05230	NOT9	221
50271378	NOT9_FAT05230	NOT9	107
50271379	NOT9_FAT05230	NOT9	71
50271380	NOT9_FAT05230	NOT9	98
50271381	NOT9_FAT05230	NOT9	37
50271382	NOT9_FAT05230	NOT9	193
50271383	NOT9_FAT05230	NOT9	51
50271384	NOT9_FAT05230	NOT9	174
50271385	NOT9_FAT05230	NOT9	132
50271386	NOT9_FAT05230	NOT9	87
50271387	NOT9_FAT05230	NOT9	128
50271388	NOT9_FAT05230	NOT9	47
50271389	NOT9_FAT05230	NOT9	138
50271390	NOT9_FAT05230	NOT9	51
50271391	NOT9_FAT05230	NOT9	205
50271392	NOT9_FAT05230	NOT9	205
50271393	NOT9_FAT05230	NOT9	198
50271394	NOT9_FAT05230	NOT9	58
50271395	NOT9_FAT05230	NOT9	202
50271396	NOT9_FAT05230	NOT9	253
50271397	NOT9_FAT05230	NOT9	144
50271398	NOT9_FAT05230	NOT9	17
50271399	NOT9_FAT05230	NOT9	231
50271400	NOT9_FAT05230	NOT9	69
50271401	NOT9_FAT05230	NOT9	80
50271402	NOT9_FAT05230	NOT9	106
50271403	NOT9_FAT05230	NOT9	88
50271404	NOT9_FAT05230	NOT9	108
50271405	NOT9_FAT05230	NOT9	113
50271406	NOT9_FAT05230	NOT9	45
50271407	NOT9_FAT05230	NOT9	152
50271408	NOT9_FAT05230	NOT9	101
50271409	NOT9_FAT05230	NOT9	62
50271410	NOT9_FAT05230	NOT9	78
50271411	NOT9_FAT05230	NOT9	195
50271412	NOT9_FAT05230	NOT9	170
50271413	NOT9_FAT05230	NOT9	192
50271414	NOT9_FAT05230	NOT9	166
50271415	NOT9_FAT05230	NOT9	69
50271416	NOT9_FAT05230	NOT9	103
50271417	NOT9_FAT05230	NOT9	128
50271418	NOT9_FAT05230	NOT9	224
50271419	NOT9_FAT05230	NOT9	137
50271420	NOT9_FAT05230	NOT9	204
50271421	NOT9_FAT05230	NOT9	242
50271422	NOT9_FAT05230	NOT9	222
50271423	NOT9_FAT05230	NOT9	94
50271424	NOT9_FAT05230	NOT9	33
50271425	NOT9_FAT05230	NOT9	174
50271426	NOT9_FAT05230	NOT9	147
50271427	NOT9_FAT05230	NOT9	133
50271428	NOT9_FAT05230	NOT9	186
50271429	NOT9_FAT05230	NOT9	187
50271430	NOT9_FAT05230	NOT9	129
50271431	NOT9_FAT05230	NOT9	150
50271432	NOT9_FAT05230	NOT9	77
50271433	NOT9_FAT05230	NOT9	128
50271434	NOT9_FAT05230	NOT9	166
50271435	NOT9_FAT05230	NOT9	91
50271436	NOT9_FAT05230	NOT9	153
50271437	NOT9_FAT05230	NOT9	53
50271438	NOT9_FAT05230	NOT9	221
50271439	NOT9_FAT05230	NOT9	124
50271440	NOT9_FAT05230	NOT9	249
50271441	NOT9_FAT05230	NOT9	217
50271442	NOT9_FAT05230	NOT9	163
50271443	NOT9_FAT05230	NOT9	130
50271444	NOT9_FAT05230	NOT9	103
50271445	NOT9_FAT05230	NOT9	215
50271446	NOT9_FAT05230	NOT9	140
50271447	NOT9_FAT05230	NOT9	109
50271448	NOT9_FAT05230	NOT9	119
50271449	NOT9_FAT05230	NOT9	145
50271450	NOT9_FAT05230	NOT9	179
50271451	NOT9_FAT05230	NOT9	84
50271452	NOT9_FAT05230	NOT9	111
50271453	NOT9_FAT05230	NOT9	78
50271454	NOT9_FAT05230	NOT9	132
50271455	NOT9_FAT05230	NOT9	27
50271456	NOT9_FAT05230	NOT9	186
50271457	NOT9_FAT05230	NOT9	114
50271458	NOT9_FAT05230	NOT9	126
50271459	NOT9_FAT05230	NOT9	60
50271460	NOT9_FAT05230	NOT9	39
50271461	NOT9_FAT05230	NOT9	174
50271462	NOT9_FAT05230	NOT9	15
50271463	NOT9_FAT05230	NOT9	120
50271464	NOT9_FAT05230	NOT9	198
50271465	NOT9_FAT05230	NOT9	116
50271466	NOT9_FAT05230	NOT9	116
50271467	NOT9_FAT05230	NOT9	162
50271468	NOT9_FAT05230	NOT9	136
50271469	NOT9_FAT05230	NOT9	200
50271470	NOT9_FAT05230	NOT9	246
50271471	NOT9_FAT05230	NOT9	169
50271472	NOT9_FAT05230	NOT9	132
50271473	NOT9_FAT05230	NOT9	199
50271474	NOT9_FAT05230	NOT9	241
50271475	NOT9_FAT05230	NOT9	164
50271476	NOT9_FAT05230	NOT9	13
50271477	NOT9_FAT05230	NOT9	157
50271478	NOT9_FAT05230	NOT9	167
50271479	NOT9_FAT05230	NOT9	29
50271480	NOT9_FAT05230	NOT9	156
50271481	NOT9_FAT05230	NOT9	131
50271482	NOT9_FAT05230	NOT9	89
50271483	NOT9_FAT05230	NOT9	173
50271484	NOT9_FAT05230	NOT9	231
50271485	NOT9_FAT05230	NOT9	269
50271486	NOT9_FAT05230	NOT9	179
50271487	NOT9_FAT05230	NOT9	196
50271488	NOT9_FAT05230	NOT9	29
50271489	NOT9_FAT05230	NOT9	244
50271490	NOT9_FAT05230	NOT9	95
50271491	NOT9_FAT05230	NOT9	137
50271492	NOT9_FAT05230	NOT9	204
50271493	NOT9_FAT05230	NOT9	87
50271494	NOT9_FAT05230	NOT9	171
50271495	NOT9_FAT05230	NOT9	75
50271496	NOT9_FAT05230	NOT9	188
50271497	NOT9_FAT05230	NOT9	250
50271498	NOT9_FAT05230	NOT9	146
50271499	NOT9_FAT05230	NOT9	245
50271500	NOT9_FAT05230	NOT9	60
50271501	NOT9_FAT05230	NOT9	193
50271502	NOT9_FAT05230	NOT9	202
50271503	NOT9_FAT05230	NOT9	89
50271504	NOT9_FAT05230	NOT9	166
50271505	NOT9_FAT05230	NOT9	73
50271506	NOT9_FAT05230	NOT9	101
50271507	NOT9_FAT05230	NOT9	112
50271508	NOT9_FAT05230	NOT9	143
50271509	NOT9_FAT05230	NOT9	141
50271510	NOT9_FAT05230	NOT9	115
50271511	NOT9_FAT05230	NOT9	145
50271512	NOT9_FAT05230	NOT9	169
50271513	NOT9_FAT05230	NOT9	193
50271514	NOT9_FAT05230	NOT9	193
50271515	NOT9_FAT05230	NOT9	229
50271516	NOT9_FAT05230	NOT9	216
50271517	NOT9_FAT05230	NOT9	42
50271518	NOT9_FAT05230	NOT9	66
50271519	NOT9_FAT05230	NOT9	83
50271520	NOT9_FAT05230	NOT9	37
50271521	NOT9_FAT05230	NOT9	263
50271522	NOT9_FAT05230	NOT9	100
50271523	NOT9_FAT05230	NOT9	146
50271524	NOT9_FAT05230	NOT9	105
50271525	NOT9_FAT05230	NOT9	80
50271526	NOT9_FAT05230	NOT9	13
50271527	NOT9_FAT05230	NOT9	156
50271528	NOT9_FAT05230	NOT9	47
50271529	NOT9_FAT05230	NOT9	143
50271530	NOT9_FAT05230	NOT9	192
50271531	NOT9_FAT05230	NOT9	147
50271532	NOT9_FAT05230	NOT9	115
50271533	NOT9_FAT05230	NOT9	103
50271534	NOT9_FAT05230	NOT9	160
50271535	NOT9_FAT05230	NOT9	197
50271536	NOT9_FAT05230	NOT9	133
50271537	NOT9_FAT05230	NOT9	226
50271538	NOT9_FAT05230	NOT9	123
50271539	NOT9_FAT05230	NOT9	161
50271540	NOT9_FAT05230	NOT9	76
50271541	NOT9_FAT05230	NOT9	166
50271542	NOT9_FAT05230	NOT9	10
50271543	NOT9_FAT05230	NOT9	50
50271544	NOT9_FAT05230	NOT9	84
50271545	NOT9_FAT05230	NOT9	73
50271546	NOT9_FAT05230	NOT9	96
50271547	NOT9_FAT05230	NOT9	208
50271548	NOT9_FAT05230	NOT9	134
50271549	NOT9_FAT05230	NOT9	92
50271550	NOT9_FAT05230	NOT9	74
50271551	NOT9_FAT05230	NOT9	164
50271552	NOT9_FAT05230	NOT9	82
50271553	NOT9_FAT05230	NOT9	161
50271554	NOT9_FAT05230	NOT9	131
50271555	NOT9_FAT05230	NOT9	236
50271556	NOT9_FAT05230	NOT9	131
50271557	NOT9_FAT05230	NOT9	175
50271558	NOT9_FAT05230	NOT9	206
50271559	NOT9_FAT05230	NOT9	196
50271560	NOT9_FAT05230	NOT9	26
50271561	NOT9_FAT05230	NOT9	188
50271562	NOT9_FAT05230	NOT9	25
50271563	NOT9_FAT05230	NOT9	166
50271564	NOT9_FAT05230	NOT9	109
50271565	NOT9_FAT05230	NOT9	88
50271566	NOT9_FAT05230	NOT9	125
50271567	NOT9_FAT05230	NOT9	121
50271568	NOT9_FAT05230	NOT9	127
50271569	NOT9_FAT05230	NOT9	213
50271570	NOT9_FAT05230	NOT9	198
50271571	NOT9_FAT05230	NOT9	127
50271572	NOT9_FAT05230	NOT9	109
50271573	NOT9_FAT05230	NOT9	154
50271574	NOT9_FAT05230	NOT9	33
50271575	NOT9_FAT05230	NOT9	180
50271576	NOT9_FAT05230	NOT9	134
50271577	NOT9_FAT05230	NOT9	57
50271578	NOT9_FAT05230	NOT9	64
50271579	NOT9_FAT05230	NOT9	63
50271580	NOT9_FAT05230	NOT9	98
50271581	NOT9_FAT05230	NOT9	114
50271582	NOT9_FAT05230	NOT9	193
50271583	NOT9_FAT05230	NOT9	166
50271584	NOT9_FAT05230	NOT9	203
50271585	NOT9_FAT05230	NOT9	123
50271586	NOT9_FAT05230	NOT9	240
50271587	NOT9_FAT05230	NOT9	152
50271588	NOT9_FAT05230	NOT9	211
50271589	NOT9_FAT05230	NOT9	70
50271590	NOT9_FAT05230	NOT9	55
50271591	NOT9_FAT05230	NOT9	193
50271592	NOT9_FAT05230	NOT9	41
50271593	NOT9_FAT05230	NOT9	7
50271594	NOT9_FAT05230	NOT9	44
50271595	NOT9_FAT05230	NOT9	294
50271596	NOT9_FAT05230	NOT9	42
50271597	NOT9_FAT05230	NOT9	40
50271598	NOT9_FAT05230	NOT9	191
50271599	NOT9_FAT05230	NOT9	130
50271600	NOT9_FAT05230	NOT9	150
50271601	NOT9_FAT05230	NOT9	120
50271602	NOT9_FAT05230	NOT9	106
50271603	NOT9_FAT05230	NOT9	54
50271604	NOT9_FAT05230	NOT9	61
50271605	NOT9_FAT05230	NOT9	114
50271606	NOT9_FAT05230	NOT9	43
50271607	NOT9_FAT05230	NOT9	160
50271608	NOT9_FAT05230	NOT9	95
50271609	NOT9_FAT05230	NOT9	111
50271610	NOT9_FAT05230	NOT9	140
50271611	NOT9_FAT05230	NOT9	138
50271612	NOT9_FAT05230	NOT9	82
50271613	NOT9_FAT05230	NOT9	35
50271614	NOT9_FAT05230	NOT9	148
50271615	NOT9_FAT05230	NOT9	307
50271616	NOT9_FAT05230	NOT9	53
50271617	NOT9_FAT05230	NOT9	108
50271618	NOT9_FAT05230	NOT9	135
50271619	NOT9_FAT05230	NOT9	167
50271620	NOT9_FAT05230	NOT9	141
50271621	NOT9_FAT05230	NOT9	120
50271622	NOT9_FAT05230	NOT9	211
50271623	NOT9_FAT05230	NOT9	49
50271624	NOT9_FAT05230	NOT9	15
50271625	NOT9_FAT05230	NOT9	186
50271626	NOT9_FAT05230	NOT9	151
50271627	NOT9_FAT05230	NOT9	9
50271628	NOT9_FAT05230	NOT9	196
50271629	NOT9_FAT05230	NOT9	79
50271630	NOT9_FAT05230	NOT9	192
50271631	NOT9_FAT05230	NOT9	214
50271632	NOT9_FAT05230	NOT9	169
50271633	NOT9_FAT05230	NOT9	239
50271634	NOT9_FAT05230	NOT9	39
50271635	NOT9_FAT05230	NOT9	129
50271636	NOT9_FAT05230	NOT9	102
50271637	NOT9_FAT05230	NOT9	87
50271638	NOT9_FAT05230	NOT9	197
50271639	NOT9_FAT05230	NOT9	183
50271640	NOT9_FAT05230	NOT9	220
50271641	NOT9_FAT05230	NOT9	226
50271642	NOT9_FAT05230	NOT9	139
50271643	NOT9_FAT05230	NOT9	96
50271644	NOT9_FAT05230	NOT9	112
50271645	NOT9_FAT05230	NOT9	172
50271646	NOT9_FAT05230	NOT9	35
50271647	NOT9_FAT05230	NOT9	191
50271648	NOT9_FAT05230	NOT9	44
50271649	NOT9_FAT05230	NOT9	51
50271650	NOT9_FAT05230	NOT9	140
50271651	NOT9_FAT05230	NOT9	115
50271652	NOT9_FAT05230	NOT9	134
50271653	NOT9_FAT05230	NOT9	35
50271654	NOT9_FAT05230	NOT9	169
50271655	NOT9_FAT05230	NOT9	75
50271656	NOT9_FAT05230	NOT9	129
50271657	NOT9_FAT05230	NOT9	116
50271658	NOT9_FAT05230	NOT9	51
50271659	NOT9_FAT05230	NOT9	124
50271660	NOT9_FAT05230	NOT9	173
50271661	NOT9_FAT05230	NOT9	98
50271662	NOT9_FAT05230	NOT9	134
50271663	NOT9_FAT05230	NOT9	216
50271664	NOT9_FAT05230	NOT9	9
50271665	NOT9_FAT05230	NOT9	124
50271666	NOT9_FAT05230	NOT9	107
50271667	NOT9_FAT05230	NOT9	35
50271668	NOT9_FAT05230	NOT9	111
50271669	NOT9_FAT05230	NOT9	118
50271670	NOT9_FAT05230	NOT9	214
50271671	NOT9_FAT05230	NOT9	185
50271672	NOT9_FAT05230	NOT9	191
50271673	NOT9_FAT05230	NOT9	118
50271674	NOT9_FAT05230	NOT9	20
50271675	NOT9_FAT05230	NOT9	123
50271676	NOT9_FAT05230	NOT9	196
50271677	NOT9_FAT05230	NOT9	81
50271678	NOT9_FAT05230	NOT9	27
50271679	NOT9_FAT05230	NOT9	51
50271680	NOT9_FAT05230	NOT9	60
50271681	NOT9_FAT05230	NOT9	189
50271682	NOT9_FAT05230	NOT9	61
50271683	NOT9_FAT05230	NOT9	57
50271684	NOT9_FAT05230	NOT9	202
50271685	NOT9_FAT05230	NOT9	120
50271686	NOT9_FAT05230	NOT9	60
50271687	NOT9_FAT05230	NOT9	16
50271688	NOT9_FAT05230	NOT9	16
50271689	NOT9_FAT05230	NOT9	88
50271690	NOT9_FAT05230	NOT9	113
50271691	NOT9_FAT05230	NOT9	181
50271692	NOT9_FAT05230	NOT9	32
50271693	NOT9_FAT05230	NOT9	55
50271694	NOT9_FAT05230	NOT9	48
50271695	NOT9_FAT05230	NOT9	55
50271696	NOT9_FAT05230	NOT9	238
50271697	NOT9_FAT05230	NOT9	144
50271698	NOT9_FAT05230	NOT9	155
50271699	NOT9_FAT05230	NOT9	79
50271700	NOT9_FAT05230	NOT9	151
50271701	NOT9_FAT05230	NOT9	82
50271702	NOT9_FAT05230	NOT9	127
50271703	NOT9_FAT05230	NOT9	66
50271704	NOT9_FAT05230	NOT9	262
50271705	NOT9_FAT05230	NOT9	206
50271706	NOT9_FAT05230	NOT9	183
50271707	NOT9_FAT05230	NOT9	253
50271708	NOT9_FAT05230	NOT9	236
50271709	NOT9_FAT05230	NOT9	110
50271710	NOT9_FAT05230	NOT9	100
50271711	NOT9_FAT05230	NOT9	45
50271712	NOT9_FAT05230	NOT9	85
50271713	NOT9_FAT05230	NOT9	52
50271714	NOT9_FAT05230	NOT9	165
50271715	NOT9_FAT05230	NOT9	56
50271716	NOT9_FAT05230	NOT9	63
50271717	NOT9_FAT05230	NOT9	142
50271718	NOT9_FAT05230	NOT9	63
50271719	NOT9_FAT05230	NOT9	288
50271720	NOT9_FAT05230	NOT9	101
50271721	NOT9_FAT05230	NOT9	101
50271722	NOT9_FAT05230	NOT9	230
50271723	NOT9_FAT05230	NOT9	47
50271724	NOT9_FAT05230	NOT9	22
50271725	NOT9_FAT05230	NOT9	120
50271726	NOT9_FAT05230	NOT9	27
50271727	NOT9_FAT05230	NOT9	81
50271728	NOT9_FAT05230	NOT9	212
50271729	NOT9_FAT05230	NOT9	156
50271730	NOT9_FAT05230	NOT9	138
50271731	NOT9_FAT05230	NOT9	110
50271732	NOT9_FAT05230	NOT9	87
50271733	NOT9_FAT05230	NOT9	109
50271734	NOT9_FAT05230	NOT9	164
50271735	NOT9_FAT05230	NOT9	238
50271736	NOT9_FAT05230	NOT9	73
50271737	NOT9_FAT05230	NOT9	132
50271738	NOT9_FAT05230	NOT9	54
50271739	NOT9_FAT05230	NOT9	26
50271740	NOT9_FAT05230	NOT9	58
50271741	NOT9_FAT05230	NOT9	191
50271742	NOT9_FAT05230	NOT9	55
50271743	NOT9_FAT05230	NOT9	182
50271744	NOT9_FAT05230	NOT9	176
50271745	NOT9_FAT05230	NOT9	169
50271746	NOT9_FAT05230	NOT9	230
50271747	NOT9_FAT05230	NOT9	145
50271748	NOT9_FAT05230	NOT9	138
50271749	NOT9_FAT05230	NOT9	59
50271750	NOT9_FAT05230	NOT9	86
50271751	NOT9_FAT05230	NOT9	200
50271752	NOT9_FAT05230	NOT9	199
50271753	NOT9_FAT05230	NOT9	261
50271754	NOT9_FAT05230	NOT9	126
50271755	NOT9_FAT05230	NOT9	169
50271756	NOT9_FAT05230	NOT9	216
50271757	NOT9_FAT05230	NOT9	252
50271758	NOT9_FAT05230	NOT9	103
50271759	NOT9_FAT05230	NOT9	209
50271760	NOT9_FAT05230	NOT9	93
50271761	NOT9_FAT05230	NOT9	100
50271762	NOT9_FAT05230	NOT9	170
50271763	NOT9_FAT05230	NOT9	169
50271764	NOT9_FAT05230	NOT9	71
50271765	NOT9_FAT05230	NOT9	14
50271766	NOT9_FAT05230	NOT9	116
50271767	NOT9_FAT05230	NOT9	122
50271768	NOT9_FAT05230	NOT9	251
50271769	NOT9_FAT05230	NOT9	234
50271770	NOT9_FAT05230	NOT9	218
50271771	NOT9_FAT05230	NOT9	188
50271772	NOT9_FAT05230	NOT9	210
50271773	NOT9_FAT05230	NOT9	176
50271774	NOT9_FAT05230	NOT9	272
50271775	NOT9_FAT05230	NOT9	174
50271776	NOT9_FAT05230	NOT9	227
50271777	NOT9_FAT05230	NOT9	184
50271778	NOT9_FAT05230	NOT9	195
50271779	NOT9_FAT05230	NOT9	233
50271780	NOT9_FAT05230	NOT9	168
50271781	NOT9_FAT05230	NOT9	53
50271782	NOT9_FAT05230	NOT9	26
50271783	NOT9_FAT05230	NOT9	138
50271784	NOT9_FAT05230	NOT9	58
50271785	NOT9_FAT05230	NOT9	238
50271786	NOT9_FAT05230	NOT9	126
50271787	NOT9_FAT05230	NOT9	207
50271788	NOT9_FAT05230	NOT9	174
50271789	NOT9_FAT05230	NOT9	60
50271790	NOT9_FAT05230	NOT9	269
50271791	NOT9_FAT05230	NOT9	44
50271792	NOT9_FAT05230	NOT9	220
50271793	NOT9_FAT05230	NOT9	158
50271794	NOT9_FAT05230	NOT9	139
50271795	NOT9_FAT05230	NOT9	91
50271796	NOT9_FAT05230	NOT9	89
50271797	NOT9_FAT05230	NOT9	123
50271798	NOT9_FAT05230	NOT9	83
50271799	NOT9_FAT05230	NOT9	107
50271800	NOT9_FAT05230	NOT9	32
50271801	NOT9_FAT05230	NOT9	67
50271802	NOT9_FAT05230	NOT9	143
50271803	NOT9_FAT05230	NOT9	88
50271804	NOT9_FAT05230	NOT9	25
50271805	NOT9_FAT05230	NOT9	144
50271806	NOT9_FAT05230	NOT9	329
50271807	NOT9_FAT05230	NOT9	91
50271808	NOT9_FAT05230	NOT9	155
50271809	NOT9_FAT05230	NOT9	88
50271810	NOT9_FAT05230	NOT9	66
50271811	NOT9_FAT05230	NOT9	107
50271812	NOT9_FAT05230	NOT9	182
50271813	NOT9_FAT05230	NOT9	52
50271814	NOT9_FAT05230	NOT9	160
50271815	NOT9_FAT05230	NOT9	9
50271816	NOT9_FAT05230	NOT9	309
50271817	NOT9_FAT05230	NOT9	17
50271818	NOT9_FAT05230	NOT9	74
50271819	NOT9_FAT05230	NOT9	41
50271820	NOT9_FAT05230	NOT9	41
50271821	NOT9_FAT05230	NOT9	100
50271822	NOT9_FAT05230	NOT9	139
50271823	NOT9_FAT05230	NOT9	230
50271824	NOT9_FAT05230	NOT9	200
50271825	NOT9_FAT05230	NOT9	11
50271826	NOT9_FAT05230	NOT9	150
50271827	NOT9_FAT05230	NOT9	142
50271828	NOT9_FAT05230	NOT9	129
50271829	NOT9_FAT05230	NOT9	51
50271830	NOT9_FAT05230	NOT9	174
50271831	NOT9_FAT05230	NOT9	30
50271832	NOT9_FAT05230	NOT9	150
50271833	NOT9_FAT05230	NOT9	186
50271834	NOT9_FAT05230	NOT9	73
50271835	NOT9_FAT05230	NOT9	178
50271836	NOT9_FAT05230	NOT9	194
50271837	NOT9_FAT05230	NOT9	190
50271838	NOT9_FAT05230	NOT9	80
50271839	NOT9_FAT05230	NOT9	84
50271840	NOT9_FAT05230	NOT9	130
50271841	NOT9_FAT05230	NOT9	121
50271842	NOT9_FAT05230	NOT9	153
50271843	NOT9_FAT05230	NOT9	131
50271844	NOT9_FAT05230	NOT9	81
50271845	NOT9_FAT05230	NOT9	118
50271846	NOT9_FAT05230	NOT9	181
50271847	NOT9_FAT05230	NOT9	10
50271848	NOT9_FAT05230	NOT9	126
50271849	NOT9_FAT05230	NOT9	88
50271850	NOT9_FAT05230	NOT9	44
50271851	NOT9_FAT05230	NOT9	138
50271852	NOT9_FAT05230	NOT9	120
50271853	NOT9_FAT05230	NOT9	102
50271854	NOT9_FAT05230	NOT9	137
50271855	NOT9_FAT05230	NOT9	114
50271856	NOT9_FAT05230	NOT9	10
50271857	NOT9_FAT05230	NOT9	220
50271858	NOT9_FAT05230	NOT9	26
50271859	NOT9_FAT05230	NOT9	92
50271860	NOT9_FAT05230	NOT9	181
50271861	NOT9_FAT05230	NOT9	149
50271862	NOT9_FAT05230	NOT9	163
50271863	NOT9_FAT05230	NOT9	175
50271864	NOT9_FAT05230	NOT9	99
50271865	NOT9_FAT05230	NOT9	102
50271866	NOT9_FAT05230	NOT9	333
50271867	NOT9_FAT05230	NOT9	121
50271868	NOT9_FAT05230	NOT9	158
50271869	NOT9_FAT05230	NOT9	193
50271870	NOT9_FAT05230	NOT9	182
50271871	NOT9_FAT05230	NOT9	115
50271872	NOT9_FAT05230	NOT9	53
50271873	NOT9_FAT05230	NOT9	106
50271874	NOT9_FAT05230	NOT9	99
50271875	NOT9_FAT05230	NOT9	97
50271876	NOT9_FAT05230	NOT9	193
50271877	NOT9_FAT05230	NOT9	129
50271878	NOT9_FAT05230	NOT9	122
50271879	NOT9_FAT05230	NOT9	44
50271880	NOT9_FAT05230	NOT9	217
50271881	NOT9_FAT05230	NOT9	136
50271882	NOT9_FAT05230	NOT9	134
50271883	NOT9_FAT05230	NOT9	119
50271884	NOT9_FAT05230	NOT9	51
50271885	NOT9_FAT05230	NOT9	99
50271886	NOT9_FAT05230	NOT9	163
50271887	NOT9_FAT05230	NOT9	126
50271888	NOT9_FAT05230	NOT9	95
50271889	NOT9_FAT05230	NOT9	176
50271890	NOT9_FAT05230	NOT9	44
50271891	NOT9_FAT05230	NOT9	49
50271892	NOT9_FAT05230	NOT9	89
50271893	NOT9_FAT05230	NOT9	135
50271894	NOT9_FAT05230	NOT9	87
50271895	NOT9_FAT05230	NOT9	160
50271896	NOT9_FAT05230	NOT9	61
50271897	NOT9_FAT05230	NOT9	154
50271898	NOT9_FAT05230	NOT9	20
50271899	NOT9_FAT05230	NOT9	59
50271900	NOT9_FAT05230	NOT9	44
50271901	NOT9_FAT05230	NOT9	73
50271902	NOT9_FAT05230	NOT9	62
50271903	NOT9_FAT05230	NOT9	71
50271904	NOT9_FAT05230	NOT9	187
50271905	NOT9_FAT05230	NOT9	121
50271906	NOT9_FAT05230	NOT9	74
50271907	NOT9_FAT05230	NOT9	93
50271908	NOT9_FAT05230	NOT9	59
50271909	NOT9_FAT05230	NOT9	37
50271910	NOT9_FAT05230	NOT9	90
50271911	NOT9_FAT05230	NOT9	89
50271912	NOT9_FAT05230	NOT9	112
50271913	NOT9_FAT05230	NOT9	78
50271914	NOT9_FAT05230	NOT9	99
50271915	NOT9_FAT05230	NOT9	64
50271916	NOT9_FAT05230	NOT9	95
50271917	NOT9_FAT05230	NOT9	47
50271918	NOT9_FAT05230	NOT9	20
50271919	NOT9_FAT05230	NOT9	27
50271920	NOT9_FAT05230	NOT9	167
50271921	NOT9_FAT05230	NOT9	233
50271922	NOT9_FAT05230	NOT9	142
50271923	NOT9_FAT05230	NOT9	138
50271924	NOT9_FAT05230	NOT9	138
50271925	NOT9_FAT05230	NOT9	23
50271926	NOT9_FAT05230	NOT9	153
50271927	NOT9_FAT05230	NOT9	86
50271928	NOT9_FAT05230	NOT9	114
50271929	NOT9_FAT05230	NOT9	109
50271930	NOT9_FAT05230	NOT9	120
50271931	NOT9_FAT05230	NOT9	19
50271932	NOT9_FAT05230	NOT9	124
50271933	NOT9_FAT05230	NOT9	75
50271934	NOT9_FAT05230	NOT9	63
50271935	NOT9_FAT05230	NOT9	252
50271936	NOT9_FAT05230	NOT9	168
50271937	NOT9_FAT05230	NOT9	130
50271938	NOT9_FAT05230	NOT9	72
50271939	NOT9_FAT05230	NOT9	79
50271940	NOT9_FAT05230	NOT9	240
50271941	NOT9_FAT05230	NOT9	205
50271942	NOT9_FAT05230	NOT9	71
50271943	NOT9_FAT05230	NOT9	71
50271944	NOT9_FAT05230	NOT9	247
50271945	NOT9_FAT05230	NOT9	150
50271946	NOT9_FAT05230	NOT9	52
50271947	NOT9_FAT05230	NOT9	143
50271948	NOT9_FAT05230	NOT9	193
50271949	NOT9_FAT05230	NOT9	69
50271950	NOT9_FAT05230	NOT9	145
50271951	NOT9_FAT05230	NOT9	141
50271952	NOT9_FAT05230	NOT9	214
50271953	NOT9_FAT05230	NOT9	99
50271954	NOT9_FAT05230	NOT9	145
50271955	NOT9_FAT05230	NOT9	169
50271956	NOT9_FAT05230	NOT9	136
50271957	NOT9_FAT05230	NOT9	69
50271958	NOT9_FAT05230	NOT9	175
50271959	NOT9_FAT05230	NOT9	170
50271960	NOT9_FAT05230	NOT9	93
50271961	NOT9_FAT05230	NOT9	156
50271962	NOT9_FAT05230	NOT9	171
50271963	NOT9_FAT05230	NOT9	98
50271964	NOT9_FAT05230	NOT9	99
50271965	NOT9_FAT05230	NOT9	241
50271966	NOT9_FAT05230	NOT9	77
50271967	NOT9_FAT05230	NOT9	74
50271968	NOT9_FAT05230	NOT9	52
50271969	NOT9_FAT05230	NOT9	74
50271970	NOT9_FAT05230	NOT9	105
50271971	NOT9_FAT05230	NOT9	93
50271972	NOT9_FAT05230	NOT9	99
50271973	NOT9_FAT05230	NOT9	101
50271974	NOT9_FAT05230	NOT9	116
50271975	NOT9_FAT05230	NOT9	236
50271976	NOT9_FAT05230	NOT9	51
50271977	NOT9_FAT05230	NOT9	82
50271978	NOT9_FAT05230	NOT9	166
50271979	NOT9_FAT05230	NOT9	194
50271980	NOT9_FAT05230	NOT9	177
50271981	NOT9_FAT05230	NOT9	131
50271982	NOT9_FAT05230	NOT9	288
50271983	NOT9_FAT05230	NOT9	177
50271984	NOT9_FAT05230	NOT9	87
50271985	NOT9_FAT05230	NOT9	64
50271986	NOT9_FAT05230	NOT9	174
50271987	NOT9_FAT05230	NOT9	169
50271988	NOT9_FAT05230	NOT9	146
50271989	NOT9_FAT05230	NOT9	133
50271990	NOT9_FAT05230	NOT9	136
50271991	NOT9_FAT05230	NOT9	109
50271992	NOT9_FAT05230	NOT9	110
50271993	NOT9_FAT05230	NOT9	147
50271994	NOT9_FAT05230	NOT9	89
50271995	NOT9_FAT05230	NOT9	190
50271996	NOT9_FAT05230	NOT9	273
50271997	NOT9_FAT05230	NOT9	184
50271998	NOT9_FAT05230	NOT9	89
50271999	NOT9_FAT05230	NOT9	122
50272000	NOT9_FAT05230	NOT9	139
50272001	NOT9_FAT05230	NOT9	177
50272002	NOT9_FAT05230	NOT9	254
50272003	NOT9_FAT05230	NOT9	38
50272004	NOT9_FAT05230	NOT9	218
50272005	NOT9_FAT05230	NOT9	82
50272006	NOT9_FAT05230	NOT9	230
50272007	NOT9_FAT05230	NOT9	247
50272008	NOT9_FAT05230	NOT9	132
50272009	NOT9_FAT05230	NOT9	185
50272010	NOT9_FAT05230	NOT9	139
50272011	NOT9_FAT05230	NOT9	231
50272012	NOT9_FAT05230	NOT9	152
50272013	NOT9_FAT05230	NOT9	246
50272014	NOT9_FAT05230	NOT9	302
50272015	NOT9_FAT05230	NOT9	43
50272016	NOT9_FAT05230	NOT9	170
50272017	NOT9_FAT05230	NOT9	167
50272018	NOT9_FAT05230	NOT9	226
50272019	NOT9_FAT05230	NOT9	100
50272020	NOT9_FAT05230	NOT9	313
50272021	NOT9_FAT05230	NOT9	65
50272022	NOT9_FAT05230	NOT9	237
50272023	NOT9_FAT05230	NOT9	108
50272024	NOT9_FAT05230	NOT9	34
50272025	NOT9_FAT05230	NOT9	108
50272026	NOT9_FAT05230	NOT9	252
50272027	NOT9_FAT05230	NOT9	113
50272028	NOT9_FAT05230	NOT9	223
50272029	NOT9_FAT05230	NOT9	175
50272030	NOT9_FAT05230	NOT9	212
50272031	NOT9_FAT05230	NOT9	58
50272032	NOT9_FAT05230	NOT9	94
50272033	NOT9_FAT05230	NOT9	265
50272034	NOT9_FAT05230	NOT9	67
50272035	NOT9_FAT05230	NOT9	124
50272036	NOT9_FAT05230	NOT9	265
50272037	NOT9_FAT05230	NOT9	11
50272038	NOT9_FAT05230	NOT9	228
50272039	NOT9_FAT05230	NOT9	130
50272040	NOT9_FAT05230	NOT9	113
50272041	NOT9_FAT05230	NOT9	118
50272042	NOT9_FAT05230	NOT9	174
50272043	NOT9_FAT05230	NOT9	110
50272044	NOT9_FAT05230	NOT9	135
50272045	NOT9_FAT05230	NOT9	71
50272046	NOT9_FAT05230	NOT9	158
50272047	NOT9_FAT05230	NOT9	199
50272048	NOT9_FAT05230	NOT9	186
50272049	NOT9_FAT05230	NOT9	183
50272050	NOT9_FAT05230	NOT9	165
50272051	NOT9_FAT05230	NOT9	196
50272052	NOT9_FAT05230	NOT9	196
50272053	NOT9_FAT05230	NOT9	31
50272054	NOT9_FAT05230	NOT9	145
50272055	NOT9_FAT05230	NOT9	87
50272056	NOT9_FAT05230	NOT9	116
50272057	NOT9_FAT05230	NOT9	82
50272058	NOT9_FAT05230	NOT9	265
50272059	NOT9_FAT05230	NOT9	124
50272060	NOT9_FAT05230	NOT9	11
50272061	NOT9_FAT05230	NOT9	71
50272062	NOT9_FAT05230	NOT9	72
50272063	NOT9_FAT05230	NOT9	79
50272064	NOT9_FAT05230	NOT9	130
50272065	NOT9_FAT05230	NOT9	240
50272066	NOT9_FAT05230	NOT9	205
50272067	NOT9_FAT05230	NOT9	71
50272068	NOT9_FAT05230	NOT9	168
50272069	NOT9_FAT05230	NOT9	247
50272070	NOT9_FAT05230	NOT9	150
50272071	NOT9_FAT05230	NOT9	52
50272072	NOT9_FAT05230	NOT9	143
50272073	NOT9_FAT05230	NOT9	193
50272074	NOT9_FAT05230	NOT9	145
50272075	NOT9_FAT05230	NOT9	204
50272076	NOT9_FAT05230	NOT9	141
50272077	NOT9_FAT05230	NOT9	214
50272078	NOT9_FAT05230	NOT9	169
50272079	NOT9_FAT05230	NOT9	136
50272080	NOT9_FAT05230	NOT9	69
50272081	NOT9_FAT05230	NOT9	31
50272082	NOT9_FAT05230	NOT9	175
50272083	NOT9_FAT05230	NOT9	170
50272084	NOT9_FAT05230	NOT9	93
50272085	NOT9_FAT05230	NOT9	156
50272086	NOT9_FAT05230	NOT9	171
50272087	NOT9_FAT05230	NOT9	98
50272088	NOT9_FAT05230	NOT9	99
50272089	NOT9_FAT05230	NOT9	241
50272090	NOT9_FAT05230	NOT9	77
50272091	NOT9_FAT05230	NOT9	74
50272092	NOT9_FAT05230	NOT9	52
50272093	NOT9_FAT05230	NOT9	74
50272094	NOT9_FAT05230	NOT9	105
50272095	NOT9_FAT05230	NOT9	93
50272096	NOT9_FAT05230	NOT9	99
50272097	NOT9_FAT05230	NOT9	101
50272098	NOT9_FAT05230	NOT9	116
50272099	NOT9_FAT05230	NOT9	236
50272100	NOT9_FAT05230	NOT9	51
50272101	NOT9_FAT05230	NOT9	82
50272102	NOT9_FAT05230	NOT9	194
50272103	NOT9_FAT05230	NOT9	177
50272104	NOT9_FAT05230	NOT9	131
50272105	NOT9_FAT05230	NOT9	288
50272106	NOT9_FAT05230	NOT9	177
50272107	NOT9_FAT05230	NOT9	218
50272108	NOT9_FAT05230	NOT9	64
50272109	NOT9_FAT05230	NOT9	169
50272110	NOT9_FAT05230	NOT9	146
50272111	NOT9_FAT05230	NOT9	133
50272112	NOT9_FAT05230	NOT9	136
50272113	NOT9_FAT05230	NOT9	109
50272114	NOT9_FAT05230	NOT9	110
50272115	NOT9_FAT05230	NOT9	171
50272116	NOT9_FAT05230	NOT9	147
50272117	NOT9_FAT05230	NOT9	89
50272118	NOT9_FAT05230	NOT9	273
50272119	NOT9_FAT05230	NOT9	116
50272120	NOT9_FAT05230	NOT9	167
50272121	NOT9_FAT05230	NOT9	89
50272122	NOT9_FAT05230	NOT9	122
50272123	NOT9_FAT05230	NOT9	151
50272124	NOT9_FAT05230	NOT9	139
50272125	NOT9_FAT05230	NOT9	254
50272126	NOT9_FAT05230	NOT9	38
50272127	NOT9_FAT05230	NOT9	218
50272128	NOT9_FAT05230	NOT9	82
50272129	NOT9_FAT05230	NOT9	247
50272130	NOT9_FAT05230	NOT9	132
50272131	NOT9_FAT05230	NOT9	185
50272132	NOT9_FAT05230	NOT9	139
50272133	NOT9_FAT05230	NOT9	173
50272134	NOT9_FAT05230	NOT9	231
50272135	NOT9_FAT05230	NOT9	152
50272136	NOT9_FAT05230	NOT9	246
50272137	NOT9_FAT05230	NOT9	302
50272138	NOT9_FAT05230	NOT9	43
50272139	NOT9_FAT05230	NOT9	170
50272140	NOT9_FAT05230	NOT9	226
50272141	NOT9_FAT05230	NOT9	313
50272142	NOT9_FAT05230	NOT9	65
50272143	NOT9_FAT05230	NOT9	237
50272144	NOT9_FAT05230	NOT9	108
50272145	NOT9_FAT05230	NOT9	34
50272146	NOT9_FAT05230	NOT9	108
50272147	NOT9_FAT05230	NOT9	252
50272148	NOT9_FAT05230	NOT9	113
50272149	NOT9_FAT05230	NOT9	149
50272150	NOT9_FAT05230	NOT9	264
50272151	NOT9_FAT05230	NOT9	223
50272152	NOT9_FAT05230	NOT9	175
50272153	NOT9_FAT05230	NOT9	208
50272154	NOT9_FAT05230	NOT9	212
50272155	NOT9_FAT05230	NOT9	58
50272156	NOT9_FAT05230	NOT9	94
50272157	NOT9_FAT05230	NOT9	265
50272158	NOT9_FAT05230	NOT9	185
50272159	NOT9_FAT05230	NOT9	192
50272160	NOT9_FAT05230	NOT9	265
50272161	NOT9_FAT05230	NOT9	11
50272162	NOT9_FAT05230	NOT9	228
50272163	NOT9_FAT05230	NOT9	130
50272164	NOT9_FAT05230	NOT9	113
50272165	NOT9_FAT05230	NOT9	118
50272166	NOT9_FAT05230	NOT9	174
50272167	NOT9_FAT05230	NOT9	255
50272168	NOT9_FAT05230	NOT9	110
50272169	NOT9_FAT05230	NOT9	135
50272170	NOT9_FAT05230	NOT9	71
50272171	NOT9_FAT05230	NOT9	158
50272172	NOT9_FAT05230	NOT9	199
50272173	NOT9_FAT05230	NOT9	186
50272174	NOT9_FAT05230	NOT9	183
50272175	NOT9_FAT05230	NOT9	165
50272176	NOT9_FAT05230	NOT9	196
50272177	NOT9_FAT05230	NOT9	74
50272178	NOT9_FAT05230	NOT9	72
50272179	NOT9_FAT05230	NOT9	72
50272180	NOT9_FAT05230	NOT9	79
50272181	NOT9_FAT05230	NOT9	130
50272182	NOT9_FAT05230	NOT9	240
50272183	NOT9_FAT05230	NOT9	205
50272184	NOT9_FAT05230	NOT9	71
50272185	NOT9_FAT05230	NOT9	168
50272186	NOT9_FAT05230	NOT9	71
50272187	NOT9_FAT05230	NOT9	247
50272188	NOT9_FAT05230	NOT9	150
50272189	NOT9_FAT05230	NOT9	52
50272190	NOT9_FAT05230	NOT9	143
50272191	NOT9_FAT05230	NOT9	51
50272192	NOT9_FAT05230	NOT9	193
50272193	NOT9_FAT05230	NOT9	98
50272194	NOT9_FAT05230	NOT9	145
50272195	NOT9_FAT05230	NOT9	141
50272196	NOT9_FAT05230	NOT9	214
50272197	NOT9_FAT05230	NOT9	99
50272198	NOT9_FAT05230	NOT9	145
50272199	NOT9_FAT05230	NOT9	169
50272200	NOT9_FAT05230	NOT9	136
50272201	NOT9_FAT05230	NOT9	69
50272202	NOT9_FAT05230	NOT9	31
50272203	NOT9_FAT05230	NOT9	175
50272204	NOT9_FAT05230	NOT9	170
50272205	NOT9_FAT05230	NOT9	93
50272206	NOT9_FAT05230	NOT9	156
50272207	NOT9_FAT05230	NOT9	77
50272208	NOT9_FAT05230	NOT9	52
50272209	NOT9_FAT05230	NOT9	74
50272210	NOT9_FAT05230	NOT9	105
50272211	NOT9_FAT05230	NOT9	69
50272212	NOT9_FAT05230	NOT9	204
50272213	NOT9_FAT05230	NOT9	171
50272214	NOT9_FAT05230	NOT9	99
50272215	NOT9_FAT05230	NOT9	241
50272216	NOT9_FAT05230	NOT9	74
50272217	NOT9_FAT05230	NOT9	93
50272218	NOT9_FAT05230	NOT9	99
50272219	NOT9_FAT05230	NOT9	101
50272220	NOT9_FAT05230	NOT9	116
50272221	NOT9_FAT05230	NOT9	236
50272222	NOT9_FAT05230	NOT9	82
50272223	NOT9_FAT05230	NOT9	166
50272224	NOT9_FAT05230	NOT9	194
50272225	NOT9_FAT05230	NOT9	177
50272226	NOT9_FAT05230	NOT9	131
50272227	NOT9_FAT05230	NOT9	177
50272228	NOT9_FAT05230	NOT9	218
50272229	NOT9_FAT05230	NOT9	64
50272230	NOT9_FAT05230	NOT9	174
50272231	NOT9_FAT05230	NOT9	169
50272232	NOT9_FAT05230	NOT9	146
50272233	NOT9_FAT05230	NOT9	133
50272234	NOT9_FAT05230	NOT9	136
50272235	NOT9_FAT05230	NOT9	109
50272236	NOT9_FAT05230	NOT9	110
50272237	NOT9_FAT05230	NOT9	171
50272238	NOT9_FAT05230	NOT9	147
50272239	NOT9_FAT05230	NOT9	190
50272240	NOT9_FAT05230	NOT9	273
50272241	NOT9_FAT05230	NOT9	116
50272242	NOT9_FAT05230	NOT9	167
50272243	NOT9_FAT05230	NOT9	184
50272244	NOT9_FAT05230	NOT9	89
50272245	NOT9_FAT05230	NOT9	122
50272246	NOT9_FAT05230	NOT9	151
50272247	NOT9_FAT05230	NOT9	139
50272248	NOT9_FAT05230	NOT9	254
50272249	NOT9_FAT05230	NOT9	38
50272250	NOT9_FAT05230	NOT9	218
50272251	NOT9_FAT05230	NOT9	177
50272252	NOT9_FAT05230	NOT9	230
50272253	NOT9_FAT05230	NOT9	247
50272254	NOT9_FAT05230	NOT9	132
50272255	NOT9_FAT05230	NOT9	185
50272256	NOT9_FAT05230	NOT9	139
50272257	NOT9_FAT05230	NOT9	173
50272258	NOT9_FAT05230	NOT9	231
50272259	NOT9_FAT05230	NOT9	302
50272260	NOT9_FAT05230	NOT9	43
50272261	NOT9_FAT05230	NOT9	170
50272262	NOT9_FAT05230	NOT9	167
50272263	NOT9_FAT05230	NOT9	226
50272264	NOT9_FAT05230	NOT9	100
50272265	NOT9_FAT05230	NOT9	313
50272266	NOT9_FAT05230	NOT9	65
50272267	NOT9_FAT05230	NOT9	237
50272268	NOT9_FAT05230	NOT9	108
50272269	NOT9_FAT05230	NOT9	34
50272270	NOT9_FAT05230	NOT9	108
50272271	NOT9_FAT05230	NOT9	252
50272272	NOT9_FAT05230	NOT9	113
50272273	NOT9_FAT05230	NOT9	149
50272274	NOT9_FAT05230	NOT9	264
50272275	NOT9_FAT05230	NOT9	208
50272276	NOT9_FAT05230	NOT9	212
50272277	NOT9_FAT05230	NOT9	58
50272278	NOT9_FAT05230	NOT9	94
50272279	NOT9_FAT05230	NOT9	265
50272280	NOT9_FAT05230	NOT9	192
50272281	NOT9_FAT05230	NOT9	67
50272282	NOT9_FAT05230	NOT9	172
50272283	NOT9_FAT05230	NOT9	265
50272284	NOT9_FAT05230	NOT9	11
50272285	NOT9_FAT05230	NOT9	228
50272286	NOT9_FAT05230	NOT9	130
50272287	NOT9_FAT05230	NOT9	113
50272288	NOT9_FAT05230	NOT9	174
50272289	NOT9_FAT05230	NOT9	255
50272290	NOT9_FAT05230	NOT9	110
50272291	NOT9_FAT05230	NOT9	186
50272292	NOT9_FAT05230	NOT9	183
50272293	NOT9_FAT05230	NOT9	165
50272294	NOT9_FAT05230	NOT9	74
50272295	NOT9_FAT05230	NOT9	196
50272296	NOT9_FAT05230	NOT9	72
50272297	NOT9_FAT05230	NOT9	79
50272298	NOT9_FAT05230	NOT9	130
50272299	NOT9_FAT05230	NOT9	240
50272300	NOT9_FAT05230	NOT9	205
50272301	NOT9_FAT05230	NOT9	71
50272302	NOT9_FAT05230	NOT9	168
50272303	NOT9_FAT05230	NOT9	71
50272304	NOT9_FAT05230	NOT9	247
50272305	NOT9_FAT05230	NOT9	150
50272306	NOT9_FAT05230	NOT9	52
50272307	NOT9_FAT05230	NOT9	143
50272308	NOT9_FAT05230	NOT9	193
50272309	NOT9_FAT05230	NOT9	69
50272310	NOT9_FAT05230	NOT9	145
50272311	NOT9_FAT05230	NOT9	204
50272312	NOT9_FAT05230	NOT9	141
50272313	NOT9_FAT05230	NOT9	99
50272314	NOT9_FAT05230	NOT9	145
50272315	NOT9_FAT05230	NOT9	169
50272316	NOT9_FAT05230	NOT9	69
50272317	NOT9_FAT05230	NOT9	31
50272318	NOT9_FAT05230	NOT9	93
50272319	NOT9_FAT05230	NOT9	99
50272320	NOT9_FAT05230	NOT9	241
50272321	NOT9_FAT05230	NOT9	77
50272322	NOT9_FAT05230	NOT9	52
50272323	NOT9_FAT05230	NOT9	105
50272324	NOT9_FAT05230	NOT9	99
50272325	NOT9_FAT05230	NOT9	116
50272326	NOT9_FAT05230	NOT9	51
50272327	NOT9_FAT05230	NOT9	166
50272328	NOT9_FAT05230	NOT9	194
50272329	NOT9_FAT05230	NOT9	177
50272330	NOT9_FAT05230	NOT9	131
50272331	NOT9_FAT05230	NOT9	288
50272332	NOT9_FAT05230	NOT9	177
50272333	NOT9_FAT05230	NOT9	87
50272334	NOT9_FAT05230	NOT9	218
50272335	NOT9_FAT05230	NOT9	64
50272336	NOT9_FAT05230	NOT9	174
50272337	NOT9_FAT05230	NOT9	169
50272338	NOT9_FAT05230	NOT9	136
50272339	NOT9_FAT05230	NOT9	109
50272340	NOT9_FAT05230	NOT9	171
50272341	NOT9_FAT05230	NOT9	147
50272342	NOT9_FAT05230	NOT9	89
50272343	NOT9_FAT05230	NOT9	190
50272344	NOT9_FAT05230	NOT9	116
50272345	NOT9_FAT05230	NOT9	167
50272346	NOT9_FAT05230	NOT9	184
50272347	NOT9_FAT05230	NOT9	122
50272348	NOT9_FAT05230	NOT9	151
50272349	NOT9_FAT05230	NOT9	38
50272350	NOT9_FAT05230	NOT9	218
50272351	NOT9_FAT05230	NOT9	177
50272352	NOT9_FAT05230	NOT9	82
50272353	NOT9_FAT05230	NOT9	230
50272354	NOT9_FAT05230	NOT9	185
50272355	NOT9_FAT05230	NOT9	139
50272356	NOT9_FAT05230	NOT9	173
50272357	NOT9_FAT05230	NOT9	152
50272358	NOT9_FAT05230	NOT9	246
50272359	NOT9_FAT05230	NOT9	43
50272360	NOT9_FAT05230	NOT9	170
50272361	NOT9_FAT05230	NOT9	167
50272362	NOT9_FAT05230	NOT9	65
50272363	NOT9_FAT05230	NOT9	237
50272364	NOT9_FAT05230	NOT9	108
50272365	NOT9_FAT05230	NOT9	149
50272366	NOT9_FAT05230	NOT9	264
50272367	NOT9_FAT05230	NOT9	223
50272368	NOT9_FAT05230	NOT9	208
50272369	NOT9_FAT05230	NOT9	212
50272370	NOT9_FAT05230	NOT9	265
50272371	NOT9_FAT05230	NOT9	185
50272372	NOT9_FAT05230	NOT9	192
50272373	NOT9_FAT05230	NOT9	67
50272374	NOT9_FAT05230	NOT9	172
50272375	NOT9_FAT05230	NOT9	124
50272376	NOT9_FAT05230	NOT9	11
50272377	NOT9_FAT05230	NOT9	118
50272378	NOT9_FAT05230	NOT9	174
50272379	NOT9_FAT05230	NOT9	255
50272380	NOT9_FAT05230	NOT9	135
50272381	NOT9_FAT05230	NOT9	71
50272382	NOT9_FAT05230	NOT9	158
50272383	NOT9_FAT05230	NOT9	199
50272384	NOT9_FAT05230	NOT9	165
50272385	NOT9_FAT05230	NOT9	196
50272386	NOT9_FAT05230	NOT9	74
50272387	NOT9_FAT05230	NOT9	196
50272388	NOT9_FAT05230	NOT9	247
50272389	NOT9_FAT05230	NOT9	150
50272390	NOT9_FAT05230	NOT9	143
50272391	NOT9_FAT05230	NOT9	52
50272392	NOT9_FAT05230	NOT9	240
50272393	NOT9_FAT05230	NOT9	71
50272394	NOT9_FAT05230	NOT9	168
50272395	NOT9_FAT05230	NOT9	71
50272396	NOT9_FAT05230	NOT9	72
50272397	NOT9_FAT05230	NOT9	79
50272398	NOT9_FAT05230	NOT9	193
50272399	NOT9_FAT05230	NOT9	98
50272400	NOT9_FAT05230	NOT9	145
50272401	NOT9_FAT05230	NOT9	141
50272402	NOT9_FAT05230	NOT9	214
50272403	NOT9_FAT05230	NOT9	99
50272404	NOT9_FAT05230	NOT9	145
50272405	NOT9_FAT05230	NOT9	169
50272406	NOT9_FAT05230	NOT9	136
50272407	NOT9_FAT05230	NOT9	175
50272408	NOT9_FAT05230	NOT9	170
50272409	NOT9_FAT05230	NOT9	93
50272410	NOT9_FAT05230	NOT9	156
50272411	NOT9_FAT05230	NOT9	77
50272412	NOT9_FAT05230	NOT9	74
50272413	NOT9_FAT05230	NOT9	105
50272414	NOT9_FAT05230	NOT9	69
50272415	NOT9_FAT05230	NOT9	204
50272416	NOT9_FAT05230	NOT9	171
50272417	NOT9_FAT05230	NOT9	99
50272418	NOT9_FAT05230	NOT9	74
50272419	NOT9_FAT05230	NOT9	93
50272420	NOT9_FAT05230	NOT9	99
50272421	NOT9_FAT05230	NOT9	101
50272422	NOT9_FAT05230	NOT9	236
50272423	NOT9_FAT05230	NOT9	82
50272424	NOT9_FAT05230	NOT9	166
50272425	NOT9_FAT05230	NOT9	177
50272426	NOT9_FAT05230	NOT9	131
50272427	NOT9_FAT05230	NOT9	288
50272428	NOT9_FAT05230	NOT9	177
50272429	NOT9_FAT05230	NOT9	87
50272430	NOT9_FAT05230	NOT9	218
50272431	NOT9_FAT05230	NOT9	64
50272432	NOT9_FAT05230	NOT9	174
50272433	NOT9_FAT05230	NOT9	146
50272434	NOT9_FAT05230	NOT9	133
50272435	NOT9_FAT05230	NOT9	136
50272436	NOT9_FAT05230	NOT9	109
50272437	NOT9_FAT05230	NOT9	110
50272438	NOT9_FAT05230	NOT9	171
50272439	NOT9_FAT05230	NOT9	147
50272440	NOT9_FAT05230	NOT9	89
50272441	NOT9_FAT05230	NOT9	190
50272442	NOT9_FAT05230	NOT9	273
50272443	NOT9_FAT05230	NOT9	116
50272444	NOT9_FAT05230	NOT9	167
50272445	NOT9_FAT05230	NOT9	184
50272446	NOT9_FAT05230	NOT9	89
50272447	NOT9_FAT05230	NOT9	122
50272448	NOT9_FAT05230	NOT9	139
50272449	NOT9_FAT05230	NOT9	177
50272450	NOT9_FAT05230	NOT9	254
50272451	NOT9_FAT05230	NOT9	38
50272452	NOT9_FAT05230	NOT9	218
50272453	NOT9_FAT05230	NOT9	230
50272454	NOT9_FAT05230	NOT9	247
50272455	NOT9_FAT05230	NOT9	132
50272456	NOT9_FAT05230	NOT9	185
50272457	NOT9_FAT05230	NOT9	139
50272458	NOT9_FAT05230	NOT9	231
50272459	NOT9_FAT05230	NOT9	246
50272460	NOT9_FAT05230	NOT9	302
50272461	NOT9_FAT05230	NOT9	43
50272462	NOT9_FAT05230	NOT9	167
50272463	NOT9_FAT05230	NOT9	226
50272464	NOT9_FAT05230	NOT9	100
50272465	NOT9_FAT05230	NOT9	313
50272466	NOT9_FAT05230	NOT9	65
50272467	NOT9_FAT05230	NOT9	237
50272468	NOT9_FAT05230	NOT9	108
50272469	NOT9_FAT05230	NOT9	108
50272470	NOT9_FAT05230	NOT9	252
50272471	NOT9_FAT05230	NOT9	113
50272472	NOT9_FAT05230	NOT9	149
50272473	NOT9_FAT05230	NOT9	264
50272474	NOT9_FAT05230	NOT9	223
50272475	NOT9_FAT05230	NOT9	175
50272476	NOT9_FAT05230	NOT9	212
50272477	NOT9_FAT05230	NOT9	58
50272478	NOT9_FAT05230	NOT9	94
50272479	NOT9_FAT05230	NOT9	185
50272480	NOT9_FAT05230	NOT9	192
50272481	NOT9_FAT05230	NOT9	172
50272482	NOT9_FAT05230	NOT9	265
50272483	NOT9_FAT05230	NOT9	228
50272484	NOT9_FAT05230	NOT9	113
50272485	NOT9_FAT05230	NOT9	118
50272486	NOT9_FAT05230	NOT9	255
50272487	NOT9_FAT05230	NOT9	110
50272488	NOT9_FAT05230	NOT9	71
50272489	NOT9_FAT05230	NOT9	158
50272490	NOT9_FAT05230	NOT9	199
50272491	NOT9_FAT05230	NOT9	186
50272492	NOT9_FAT05230	NOT9	183
50272493	NOT9_FAT05230	NOT9	165
50272494	NOT9_FAT05230	NOT9	74
50272495	NOT9_FAT05230	NOT9	247
50272496	NOT9_FAT05230	NOT9	150
50272497	NOT9_FAT05230	NOT9	71
50272498	NOT9_FAT05230	NOT9	130
50272499	NOT9_FAT05230	NOT9	79
50272500	NOT9_FAT05230	NOT9	205
50272501	NOT9_FAT05230	NOT9	240
50272502	NOT9_FAT05230	NOT9	71
50272503	NOT9_FAT05230	NOT9	72
50272504	NOT9_FAT05230	NOT9	143
50272505	NOT9_FAT05230	NOT9	52
50272506	NOT9_FAT05230	NOT9	168
50272507	NOT9_FAT05230	NOT9	193
50272508	NOT9_FAT05230	NOT9	69
50272509	NOT9_FAT05230	NOT9	204
50272510	NOT9_FAT05230	NOT9	214
50272511	NOT9_FAT05230	NOT9	99
50272512	NOT9_FAT05230	NOT9	145
50272513	NOT9_FAT05230	NOT9	136
50272514	NOT9_FAT05230	NOT9	69
50272515	NOT9_FAT05230	NOT9	175
50272516	NOT9_FAT05230	NOT9	170
50272517	NOT9_FAT05230	NOT9	156
50272518	NOT9_FAT05230	NOT9	171
50272519	NOT9_FAT05230	NOT9	98
50272520	NOT9_FAT05230	NOT9	241
50272521	NOT9_FAT05230	NOT9	74
50272522	NOT9_FAT05230	NOT9	52
50272523	NOT9_FAT05230	NOT9	74
50272524	NOT9_FAT05230	NOT9	93
50272525	NOT9_FAT05230	NOT9	101
50272526	NOT9_FAT05230	NOT9	116
50272527	NOT9_FAT05230	NOT9	236
50272528	NOT9_FAT05230	NOT9	51
50272529	NOT9_FAT05230	NOT9	82
50272530	NOT9_FAT05230	NOT9	166
50272531	NOT9_FAT05230	NOT9	194
50272532	NOT9_FAT05230	NOT9	177
50272533	NOT9_FAT05230	NOT9	288
50272534	NOT9_FAT05230	NOT9	177
50272535	NOT9_FAT05230	NOT9	87
50272536	NOT9_FAT05230	NOT9	218
50272537	NOT9_FAT05230	NOT9	174
50272538	NOT9_FAT05230	NOT9	169
50272539	NOT9_FAT05230	NOT9	146
50272540	NOT9_FAT05230	NOT9	133
50272541	NOT9_FAT05230	NOT9	136
50272542	NOT9_FAT05230	NOT9	110
50272543	NOT9_FAT05230	NOT9	147
50272544	NOT9_FAT05230	NOT9	89
50272545	NOT9_FAT05230	NOT9	190
50272546	NOT9_FAT05230	NOT9	273
50272547	NOT9_FAT05230	NOT9	167
50272548	NOT9_FAT05230	NOT9	184
50272549	NOT9_FAT05230	NOT9	89
50272550	NOT9_FAT05230	NOT9	139
50272551	NOT9_FAT05230	NOT9	177
50272552	NOT9_FAT05230	NOT9	254
50272553	NOT9_FAT05230	NOT9	82
50272554	NOT9_FAT05230	NOT9	230
50272555	NOT9_FAT05230	NOT9	247
50272556	NOT9_FAT05230	NOT9	132
50272557	NOT9_FAT05230	NOT9	185
50272558	NOT9_FAT05230	NOT9	173
50272559	NOT9_FAT05230	NOT9	231
50272560	NOT9_FAT05230	NOT9	152
50272561	NOT9_FAT05230	NOT9	246
50272562	NOT9_FAT05230	NOT9	302
50272563	NOT9_FAT05230	NOT9	167
50272564	NOT9_FAT05230	NOT9	226
50272565	NOT9_FAT05230	NOT9	100
50272566	NOT9_FAT05230	NOT9	313
50272567	NOT9_FAT05230	NOT9	34
50272568	NOT9_FAT05230	NOT9	113
50272569	NOT9_FAT05230	NOT9	149
50272570	NOT9_FAT05230	NOT9	264
50272571	NOT9_FAT05230	NOT9	223
50272572	NOT9_FAT05230	NOT9	175
50272573	NOT9_FAT05230	NOT9	208
50272574	NOT9_FAT05230	NOT9	58
50272575	NOT9_FAT05230	NOT9	265
50272576	NOT9_FAT05230	NOT9	185
50272577	NOT9_FAT05230	NOT9	67
50272578	NOT9_FAT05230	NOT9	172
50272579	NOT9_FAT05230	NOT9	124
50272580	NOT9_FAT05230	NOT9	265
50272581	NOT9_FAT05230	NOT9	11
50272582	NOT9_FAT05230	NOT9	228
50272583	NOT9_FAT05230	NOT9	130
50272584	NOT9_FAT05230	NOT9	174
50272585	NOT9_FAT05230	NOT9	255
50272586	NOT9_FAT05230	NOT9	135
50272587	NOT9_FAT05230	NOT9	71
50272588	NOT9_FAT05230	NOT9	183
50272589	NOT9_FAT05230	NOT9	196
50272590	NOT9_FAT05230	NOT9	74
50272591	NOT9_FAT05230	NOT9	196
50272592	NOT9_FAT05230	NOT9	151
50272593	NOT9_FAT05230	NOT9	31
50272594	NOT9_FAT05230	NOT9	151
50272595	NOT9_FAT05230	NOT9	205
50272596	NOT9_FAT05230	NOT9	130
50272597	NOT9_FAT05230	NOT9	69
50272598	NOT9_FAT05230	NOT9	145
50272599	NOT9_FAT05230	NOT9	204
50272600	NOT9_FAT05230	NOT9	141
50272601	NOT9_FAT05230	NOT9	214
50272602	NOT9_FAT05230	NOT9	99
50272603	NOT9_FAT05230	NOT9	169
50272604	NOT9_FAT05230	NOT9	136
50272605	NOT9_FAT05230	NOT9	69
50272606	NOT9_FAT05230	NOT9	31
50272607	NOT9_FAT05230	NOT9	175
50272608	NOT9_FAT05230	NOT9	170
50272609	NOT9_FAT05230	NOT9	93
50272610	NOT9_FAT05230	NOT9	156
50272611	NOT9_FAT05230	NOT9	171
50272612	NOT9_FAT05230	NOT9	98
50272613	NOT9_FAT05230	NOT9	99
50272614	NOT9_FAT05230	NOT9	241
50272615	NOT9_FAT05230	NOT9	77
50272616	NOT9_FAT05230	NOT9	74
50272617	NOT9_FAT05230	NOT9	52
50272618	NOT9_FAT05230	NOT9	74
50272619	NOT9_FAT05230	NOT9	105
50272620	NOT9_FAT05230	NOT9	93
50272621	NOT9_FAT05230	NOT9	99
50272622	NOT9_FAT05230	NOT9	101
50272623	NOT9_FAT05230	NOT9	116
50272624	NOT9_FAT05230	NOT9	236
50272625	NOT9_FAT05230	NOT9	51
50272626	NOT9_FAT05230	NOT9	82
50272627	NOT9_FAT05230	NOT9	166
50272628	NOT9_FAT05230	NOT9	194
50272629	NOT9_FAT05230	NOT9	131
50272630	NOT9_FAT05230	NOT9	288
50272631	NOT9_FAT05230	NOT9	218
50272632	NOT9_FAT05230	NOT9	64
50272633	NOT9_FAT05230	NOT9	174
50272634	NOT9_FAT05230	NOT9	169
50272635	NOT9_FAT05230	NOT9	146
50272636	NOT9_FAT05230	NOT9	133
50272637	NOT9_FAT05230	NOT9	109
50272638	NOT9_FAT05230	NOT9	110
50272639	NOT9_FAT05230	NOT9	171
50272640	NOT9_FAT05230	NOT9	89
50272641	NOT9_FAT05230	NOT9	190
50272642	NOT9_FAT05230	NOT9	273
50272643	NOT9_FAT05230	NOT9	116
50272644	NOT9_FAT05230	NOT9	167
50272645	NOT9_FAT05230	NOT9	184
50272646	NOT9_FAT05230	NOT9	89
50272647	NOT9_FAT05230	NOT9	122
50272648	NOT9_FAT05230	NOT9	151
50272649	NOT9_FAT05230	NOT9	139
50272650	NOT9_FAT05230	NOT9	254
50272651	NOT9_FAT05230	NOT9	38
50272652	NOT9_FAT05230	NOT9	218
50272653	NOT9_FAT05230	NOT9	177
50272654	NOT9_FAT05230	NOT9	82
50272655	NOT9_FAT05230	NOT9	230
50272656	NOT9_FAT05230	NOT9	247
50272657	NOT9_FAT05230	NOT9	132
50272658	NOT9_FAT05230	NOT9	139
50272659	NOT9_FAT05230	NOT9	173
50272660	NOT9_FAT05230	NOT9	231
50272661	NOT9_FAT05230	NOT9	152
50272662	NOT9_FAT05230	NOT9	246
50272663	NOT9_FAT05230	NOT9	43
50272664	NOT9_FAT05230	NOT9	170
50272665	NOT9_FAT05230	NOT9	167
50272666	NOT9_FAT05230	NOT9	226
50272667	NOT9_FAT05230	NOT9	100
50272668	NOT9_FAT05230	NOT9	313
50272669	NOT9_FAT05230	NOT9	65
50272670	NOT9_FAT05230	NOT9	237
50272671	NOT9_FAT05230	NOT9	108
50272672	NOT9_FAT05230	NOT9	34
50272673	NOT9_FAT05230	NOT9	108
50272674	NOT9_FAT05230	NOT9	252
50272675	NOT9_FAT05230	NOT9	113
50272676	NOT9_FAT05230	NOT9	175
50272677	NOT9_FAT05230	NOT9	208
50272678	NOT9_FAT05230	NOT9	212
50272679	NOT9_FAT05230	NOT9	58
50272680	NOT9_FAT05230	NOT9	94
50272681	NOT9_FAT05230	NOT9	185
50272682	NOT9_FAT05230	NOT9	192
50272683	NOT9_FAT05230	NOT9	67
50272684	NOT9_FAT05230	NOT9	172
50272685	NOT9_FAT05230	NOT9	124
50272686	NOT9_FAT05230	NOT9	265
50272687	NOT9_FAT05230	NOT9	130
50272688	NOT9_FAT05230	NOT9	113
50272689	NOT9_FAT05230	NOT9	118
50272690	NOT9_FAT05230	NOT9	174
50272691	NOT9_FAT05230	NOT9	110
50272692	NOT9_FAT05230	NOT9	135
50272693	NOT9_FAT05230	NOT9	158
50272694	NOT9_FAT05230	NOT9	199
50272695	NOT9_FAT05230	NOT9	186
50272696	NOT9_FAT05230	NOT9	165
50272697	NOT9_FAT05230	NOT9	196
50272698	NOT9_FAT05230	NOT9	196
50272699	NOT9_FAT05230	NOT9	171
50272700	NOT9_FAT05230	NOT9	173
50272701	NOT9_FAT05230	NOT9	152
50272702	NOT9_FAT05230	NOT9	302
50272703	NOT9_FAT05230	NOT9	170
50272704	NOT9_FAT05230	NOT9	100
50272705	NOT9_FAT05230	NOT9	34
50272706	NOT9_FAT05230	NOT9	108
50272707	NOT9_FAT05230	NOT9	252
50272708	NOT9_FAT05230	NOT9	149
50272709	NOT9_FAT05230	NOT9	264
50272710	NOT9_FAT05230	NOT9	223
50272711	NOT9_FAT05230	NOT9	175
50272712	NOT9_FAT05230	NOT9	208
50272713	NOT9_FAT05230	NOT9	94
50272714	NOT9_FAT05230	NOT9	185
50272715	NOT9_FAT05230	NOT9	192
50272716	NOT9_FAT05230	NOT9	67
50272717	NOT9_FAT05230	NOT9	172
50272718	NOT9_FAT05230	NOT9	124
50272719	NOT9_FAT05230	NOT9	228
50272720	NOT9_FAT05230	NOT9	130
50272721	NOT9_FAT05230	NOT9	113
50272722	NOT9_FAT05230	NOT9	118
50272723	NOT9_FAT05230	NOT9	255
50272724	NOT9_FAT05230	NOT9	110
50272725	NOT9_FAT05230	NOT9	135
50272726	NOT9_FAT05230	NOT9	71
50272727	NOT9_FAT05230	NOT9	158
50272728	NOT9_FAT05230	NOT9	199
50272729	NOT9_FAT05230	NOT9	186
50272730	NOT9_FAT05230	NOT9	183
50272731	NOT9_FAT05230	NOT9	196
50272732	NOT9_FAT05230	NOT9	74
50272733	NOT9_FAT05230	NOT9	196
50272734	NOT9_FAT05230	NOT9	87
50272735	NOT9_FAT05230	NOT9	174
50272736	NOT9_FAT05230	NOT9	174
50272737	NOT9_FAT05230	NOT9	11
50272738	NOT9_FAT05230	NOT9	169
50272739	NOT9_FAT05230	NOT9	257
50272740	NOT9_FAT05230	NOT9	100
50272741	NOT9_FAT05230	NOT9	66
50272742	NOT9_FAT05230	NOT9	180
50272743	NOT9_FAT05230	NOT9	145
50272744	NOT9_FAT05230	NOT9	66
50272745	NOT9_FAT05230	NOT9	115
50272746	NOT9_FAT05230	NOT9	262
50272747	NOT9_FAT05230	NOT9	214
50272748	NOT9_FAT05230	NOT9	121
50272749	NOT9_FAT05230	NOT9	312
50272750	NOT9_FAT05230	NOT9	183
50272751	NOT9_FAT05230	NOT9	114
50272752	NOT9_FAT05230	NOT9	186
50272753	NOT9_FAT05230	NOT9	95
50272754	NOT9_FAT05230	NOT9	104
50272755	NOT9_FAT05230	NOT9	282
50272756	NOT9_FAT05230	NOT9	191
50272757	NOT9_FAT05230	NOT9	199
50272758	NOT9_FAT05230	NOT9	138
50272759	NOT9_FAT05230	NOT9	73
50272760	NOT9_FAT05230	NOT9	88
50272761	NOT9_FAT05230	NOT9	137
50272762	NOT9_FAT05230	NOT9	138
50272763	NOT9_FAT05230	NOT9	67
50272764	NOT9_FAT05230	NOT9	157
50272765	NOT9_FAT05230	NOT9	61
50272766	NOT9_FAT05230	NOT9	235
50272767	NOT9_FAT05230	NOT9	240
50272768	NOT9_FAT05230	NOT9	213
50272769	NOT9_FAT05230	NOT9	159
50272770	NOT9_FAT05230	NOT9	257
50272771	NOT9_FAT05230	NOT9	214
50272772	NOT9_FAT05230	NOT9	100
50272773	NOT9_FAT05230	NOT9	312
50272774	NOT9_FAT05230	NOT9	66
50272775	NOT9_FAT05230	NOT9	186
50272776	NOT9_FAT05230	NOT9	180
50272777	NOT9_FAT05230	NOT9	183
50272778	NOT9_FAT05230	NOT9	145
50272779	NOT9_FAT05230	NOT9	114
50272780	NOT9_FAT05230	NOT9	115
50272781	NOT9_FAT05230	NOT9	121
50272782	NOT9_FAT05230	NOT9	262
50272783	NOT9_FAT05230	NOT9	95
50272784	NOT9_FAT05230	NOT9	104
50272785	NOT9_FAT05230	NOT9	282
50272786	NOT9_FAT05230	NOT9	191
50272787	NOT9_FAT05230	NOT9	66
50272788	NOT9_FAT05230	NOT9	199
50272789	NOT9_FAT05230	NOT9	138
50272790	NOT9_FAT05230	NOT9	88
50272791	NOT9_FAT05230	NOT9	73
50272792	NOT9_FAT05230	NOT9	137
50272793	NOT9_FAT05230	NOT9	138
50272794	NOT9_FAT05230	NOT9	67
50272795	NOT9_FAT05230	NOT9	157
50272796	NOT9_FAT05230	NOT9	61
50272797	NOT9_FAT05230	NOT9	235
50272798	NOT9_FAT05230	NOT9	240
50272799	NOT9_FAT05230	NOT9	213
50272800	NOT9_FAT05230	NOT9	159
50272801	NOT9_FAT05230	NOT9	66
50272802	NOT9_FAT05230	NOT9	114
50272803	NOT9_FAT05230	NOT9	193
50272804	NOT9_FAT05230	NOT9	235
50272805	NOT9_FAT05230	NOT9	193
50272806	NOT9_FAT05230	NOT9	159
50272807	NOT9_FAT05230	NOT9	240
50272808	NOT9_FAT05230	NOT9	159
50272809	NOT9_FAT05230	NOT9	214
50272810	NOT9_FAT05230	NOT9	95
50272811	NOT9_FAT05230	NOT9	104
50272812	NOT9_FAT05230	NOT9	312
50272813	NOT9_FAT05230	NOT9	180
50272814	NOT9_FAT05230	NOT9	183
50272815	NOT9_FAT05230	NOT9	145
50272816	NOT9_FAT05230	NOT9	114
50272817	NOT9_FAT05230	NOT9	115
50272818	NOT9_FAT05230	NOT9	257
50272819	NOT9_FAT05230	NOT9	282
50272820	NOT9_FAT05230	NOT9	262
50272821	NOT9_FAT05230	NOT9	121
50272822	NOT9_FAT05230	NOT9	66
50272823	NOT9_FAT05230	NOT9	191
50272824	NOT9_FAT05230	NOT9	66
50272825	NOT9_FAT05230	NOT9	100
50272826	NOT9_FAT05230	NOT9	186
50272827	NOT9_FAT05230	NOT9	199
50272828	NOT9_FAT05230	NOT9	138
50272829	NOT9_FAT05230	NOT9	73
50272830	NOT9_FAT05230	NOT9	88
50272831	NOT9_FAT05230	NOT9	137
50272832	NOT9_FAT05230	NOT9	138
50272833	NOT9_FAT05230	NOT9	67
50272834	NOT9_FAT05230	NOT9	157
50272835	NOT9_FAT05230	NOT9	61
50272836	NOT9_FAT05230	NOT9	235
50272837	NOT9_FAT05230	NOT9	240
50272838	NOT9_FAT05230	NOT9	159
50272839	NOT9_FAT05230	NOT9	130
50272840	NOT9_FAT05230	NOT9	116
50272841	NOT9_FAT05230	NOT9	85
50272842	NOT9_FAT05230	NOT9	296
50272843	NOT9_FAT05230	NOT9	330
50272844	NOT9_FAT05230	NOT9	177
50272845	NOT9_FAT05230	NOT9	183
50272846	NOT9_FAT05230	NOT9	236
50272847	NOT9_FAT05230	NOT9	160
50272848	NOT9_FAT05230	NOT9	246
50272849	NOT9_FAT05230	NOT9	49
50272850	NOT9_FAT05230	NOT9	198
50272851	NOT9_FAT05230	NOT9	254
50272852	NOT9_FAT05230	NOT9	190
50272853	NOT9_FAT05230	NOT9	82
50272854	NOT9_FAT05230	NOT9	148
50272855	NOT9_FAT05230	NOT9	181
50272856	NOT9_FAT05230	NOT9	130
50272857	NOT9_FAT05230	NOT9	116
50272858	NOT9_FAT05230	NOT9	85
50272859	NOT9_FAT05230	NOT9	296
50272860	NOT9_FAT05230	NOT9	330
50272861	NOT9_FAT05230	NOT9	177
50272862	NOT9_FAT05230	NOT9	183
50272863	NOT9_FAT05230	NOT9	236
50272864	NOT9_FAT05230	NOT9	160
50272865	NOT9_FAT05230	NOT9	246
50272866	NOT9_FAT05230	NOT9	49
50272867	NOT9_FAT05230	NOT9	198
50272868	NOT9_FAT05230	NOT9	254
50272869	NOT9_FAT05230	NOT9	130
50272870	NOT9_FAT05230	NOT9	116
50272871	NOT9_FAT05230	NOT9	85
50272872	NOT9_FAT05230	NOT9	296
50272873	NOT9_FAT05230	NOT9	330
50272874	NOT9_FAT05230	NOT9	177
50272875	NOT9_FAT05230	NOT9	183
50272876	NOT9_FAT05230	NOT9	236
50272877	NOT9_FAT05230	NOT9	160
50272878	NOT9_FAT05230	NOT9	246
50272879	NOT9_FAT05230	NOT9	198
50272880	NOT9_FAT05230	NOT9	254
50272881	NOT9_FAT05230	NOT9	205
50272882	NOT9_FAT05230	NOT9	190
50272883	NOT9_FAT05230	NOT9	82
50272884	NOT9_FAT05230	NOT9	148
50272885	NOT9_FAT05230	NOT9	181
50272886	NOT9_FAT05230	NOT9	116
50272887	NOT9_FAT05230	NOT9	130
50272888	NOT9_FAT05230	NOT9	85
50272889	NOT9_FAT05230	NOT9	296
50272890	NOT9_FAT05230	NOT9	330
50272891	NOT9_FAT05230	NOT9	177
50272892	NOT9_FAT05230	NOT9	183
50272893	NOT9_FAT05230	NOT9	236
50272894	NOT9_FAT05230	NOT9	160
50272895	NOT9_FAT05230	NOT9	246
50272896	NOT9_FAT05230	NOT9	49
50272897	NOT9_FAT05230	NOT9	198
50272898	NOT9_FAT05230	NOT9	254
50272899	NOT9_FAT05230	NOT9	205
50272900	NOT9_FAT05230	NOT9	148
50272901	NOT9_FAT05230	NOT9	130
50272902	NOT9_FAT05230	NOT9	116
50272903	NOT9_FAT05230	NOT9	85
50272904	NOT9_FAT05230	NOT9	296
50272905	NOT9_FAT05230	NOT9	330
50272906	NOT9_FAT05230	NOT9	177
50272907	NOT9_FAT05230	NOT9	183
50272908	NOT9_FAT05230	NOT9	236
50272909	NOT9_FAT05230	NOT9	160
50272910	NOT9_FAT05230	NOT9	246
50272911	NOT9_FAT05230	NOT9	49
50272912	NOT9_FAT05230	NOT9	198
50272913	NOT9_FAT05230	NOT9	254
50272914	NOT9_FAT05230	NOT9	205
50272915	NOT9_FAT05230	NOT9	190
50272916	NOT9_FAT05230	NOT9	82
50272917	NOT9_FAT05230	NOT9	181
50272918	NOT9_FAT05230	NOT9	130
50272919	NOT9_FAT05230	NOT9	116
50272920	NOT9_FAT05230	NOT9	85
50272921	NOT9_FAT05230	NOT9	296
50272922	NOT9_FAT05230	NOT9	330
50272923	NOT9_FAT05230	NOT9	183
50272924	NOT9_FAT05230	NOT9	160
50272925	NOT9_FAT05230	NOT9	49
50272926	NOT9_FAT05230	NOT9	177
50272927	NOT9_FAT05230	NOT9	236
50272928	NOT9_FAT05230	NOT9	246
50272929	NOT9_FAT05230	NOT9	254
50272930	NOT9_FAT05230	NOT9	205
50272931	NOT9_FAT05230	NOT9	190
50272932	NOT9_FAT05230	NOT9	82
50272933	NOT9_FAT05230	NOT9	148
50272934	NOT9_FAT05230	NOT9	181
50272935	NOT9_FAT05230	NOT9	49
50272936	NOT9_FAT05230	NOT9	198
50272937	NOT9_FAT05230	NOT9	205
50272938	NOT9_FAT05230	NOT9	190
50272939	NOT9_FAT05230	NOT9	82
50272940	NOT9_FAT05230	NOT9	148
50272941	NOT9_FAT05230	NOT9	181
50272942	NOT9_FAT05230	NOT9	215
50272943	NOT9_FAT05230	NOT9	243
50272944	NOT9_FAT05230	NOT9	215
50272945	NOT9_FAT05230	NOT9	243
50272946	NOT9_FAT05230	NOT9	205
50272947	NOT9_FAT05230	NOT9	190
50272948	NOT9_FAT05230	NOT9	82
50272949	NOT9_FAT05230	NOT9	148
50272950	NOT9_FAT05230	NOT9	181
50272951	NOT9_FAT05230	NOT9	62
50272952	NOT9_FAT05230	NOT9	62
50272953	NOT9_FAT05230	NOT9	161
50272954	NOT9_FAT05230	NOT9	38
50272955	NOT9_FAT05230	NOT9	112
50272956	NOT9_FAT05230	NOT9	112
50272957	NOT9_FAT05230	NOT9	62
50272958	NOT9_FAT05230	NOT9	306
50272959	NOT9_FAT05230	NOT9	62
50272960	NOT9_FAT05230	NOT9	112
50272961	NOT9_FAT05230	NOT9	306
50272962	NOT9_FAT05230	NOT9	306
50272963	NOT9_FAT05230	NOT9	161
50272964	NOT9_FAT05230	NOT9	38
50272965	NOT9_FAT05230	NOT9	112
50272966	NOT9_FAT05230	NOT9	62
50272967	NOT9_FAT05230	NOT9	306
50272968	NOT9_FAT05230	NOT9	112
50272969	NOT9_FAT05230	NOT9	62
50272970	NOT9_FAT05230	NOT9	306
50272971	NOT9_FAT05230	NOT9	141
50272972	NOT9_FAT05230	NOT9	206
50272973	NOT9_FAT05230	NOT9	341
50272974	NOT9_FAT05230	NOT9	51
50272975	NOT9_FAT05230	NOT9	90
50272976	NOT9_FAT05230	NOT9	233
50272977	NOT9_FAT05230	NOT9	288
50272978	NOT9_FAT05230	NOT9	144
50272979	NOT9_FAT05230	NOT9	62
50272980	NOT9_FAT05230	NOT9	95
50272981	NOT9_FAT05230	NOT9	158
50272982	NOT9_FAT05230	NOT9	273
50272983	NOT9_FAT05230	NOT9	132
50272984	NOT9_FAT05230	NOT9	60
50272985	NOT9_FAT05230	NOT9	304
50272986	NOT9_FAT05230	NOT9	9
50272987	NOT9_FAT05230	NOT9	214
50272988	NOT9_FAT05230	NOT9	226
50272989	NOT9_FAT05230	NOT9	91
50272990	NOT9_FAT05230	NOT9	64
50272991	NOT9_FAT05230	NOT9	267
50272992	NOT9_FAT05230	NOT9	72
50272993	NOT9_FAT05230	NOT9	26
50272994	NOT9_FAT05230	NOT9	141
50272995	NOT9_FAT05230	NOT9	206
50272996	NOT9_FAT05230	NOT9	341
50272997	NOT9_FAT05230	NOT9	51
50272998	NOT9_FAT05230	NOT9	90
50272999	NOT9_FAT05230	NOT9	233
50273000	NOT9_FAT05230	NOT9	288
50273001	NOT9_FAT05230	NOT9	144
50273002	NOT9_FAT05230	NOT9	62
50273003	NOT9_FAT05230	NOT9	95
50273004	NOT9_FAT05230	NOT9	158
50273005	NOT9_FAT05230	NOT9	273
50273006	NOT9_FAT05230	NOT9	132
50273007	NOT9_FAT05230	NOT9	60
50273008	NOT9_FAT05230	NOT9	304
50273009	NOT9_FAT05230	NOT9	9
50273010	NOT9_FAT05230	NOT9	214
50273011	NOT9_FAT05230	NOT9	226
50273012	NOT9_FAT05230	NOT9	91
50273013	NOT9_FAT05230	NOT9	64
50273014	NOT9_FAT05230	NOT9	267
50273015	NOT9_FAT05230	NOT9	72
50273016	NOT9_FAT05230	NOT9	26
50273017	NOT9_FAT05230	NOT9	141
50273018	NOT9_FAT05230	NOT9	206
50273019	NOT9_FAT05230	NOT9	341
50273020	NOT9_FAT05230	NOT9	51
50273021	NOT9_FAT05230	NOT9	90
50273022	NOT9_FAT05230	NOT9	233
50273023	NOT9_FAT05230	NOT9	288
50273024	NOT9_FAT05230	NOT9	144
50273025	NOT9_FAT05230	NOT9	62
50273026	NOT9_FAT05230	NOT9	95
50273027	NOT9_FAT05230	NOT9	158
50273028	NOT9_FAT05230	NOT9	273
50273029	NOT9_FAT05230	NOT9	132
50273030	NOT9_FAT05230	NOT9	60
50273031	NOT9_FAT05230	NOT9	304
50273032	NOT9_FAT05230	NOT9	9
50273033	NOT9_FAT05230	NOT9	214
50273034	NOT9_FAT05230	NOT9	226
50273035	NOT9_FAT05230	NOT9	91
50273036	NOT9_FAT05230	NOT9	64
50273037	NOT9_FAT05230	NOT9	267
50273038	NOT9_FAT05230	NOT9	72
50273039	NOT9_FAT05230	NOT9	26
50273040	NOT9_FAT05230	NOT9	141
50273041	NOT9_FAT05230	NOT9	206
50273042	NOT9_FAT05230	NOT9	341
50273043	NOT9_FAT05230	NOT9	51
50273044	NOT9_FAT05230	NOT9	90
50273045	NOT9_FAT05230	NOT9	233
50273046	NOT9_FAT05230	NOT9	288
50273047	NOT9_FAT05230	NOT9	144
50273048	NOT9_FAT05230	NOT9	62
50273049	NOT9_FAT05230	NOT9	95
50273050	NOT9_FAT05230	NOT9	158
50273051	NOT9_FAT05230	NOT9	273
50273052	NOT9_FAT05230	NOT9	132
50273053	NOT9_FAT05230	NOT9	60
50273054	NOT9_FAT05230	NOT9	304
50273055	NOT9_FAT05230	NOT9	9
50273056	NOT9_FAT05230	NOT9	214
50273057	NOT9_FAT05230	NOT9	226
50273058	NOT9_FAT05230	NOT9	91
50273059	NOT9_FAT05230	NOT9	64
50273060	NOT9_FAT05230	NOT9	267
50273061	NOT9_FAT05230	NOT9	72
50273062	NOT9_FAT05230	NOT9	26
50273063	NOT9_FAT05230	NOT9	80
50273064	NOT9_FAT05230	NOT9	141
50273065	NOT9_FAT05230	NOT9	206
50273066	NOT9_FAT05230	NOT9	341
50273067	NOT9_FAT05230	NOT9	51
50273068	NOT9_FAT05230	NOT9	90
50273069	NOT9_FAT05230	NOT9	233
50273070	NOT9_FAT05230	NOT9	288
50273071	NOT9_FAT05230	NOT9	144
50273072	NOT9_FAT05230	NOT9	62
50273073	NOT9_FAT05230	NOT9	95
50273074	NOT9_FAT05230	NOT9	158
50273075	NOT9_FAT05230	NOT9	273
50273076	NOT9_FAT05230	NOT9	132
50273077	NOT9_FAT05230	NOT9	60
50273078	NOT9_FAT05230	NOT9	304
50273079	NOT9_FAT05230	NOT9	9
50273080	NOT9_FAT05230	NOT9	214
50273081	NOT9_FAT05230	NOT9	226
50273082	NOT9_FAT05230	NOT9	91
50273083	NOT9_FAT05230	NOT9	64
50273084	NOT9_FAT05230	NOT9	267
50273085	NOT9_FAT05230	NOT9	72
50273086	NOT9_FAT05230	NOT9	26
50273087	NOT9_FAT05230	NOT9	206
50273088	NOT9_FAT05230	NOT9	141
50273089	NOT9_FAT05230	NOT9	341
50273090	NOT9_FAT05230	NOT9	51
50273091	NOT9_FAT05230	NOT9	90
50273092	NOT9_FAT05230	NOT9	233
50273093	NOT9_FAT05230	NOT9	288
50273094	NOT9_FAT05230	NOT9	144
50273095	NOT9_FAT05230	NOT9	62
50273096	NOT9_FAT05230	NOT9	95
50273097	NOT9_FAT05230	NOT9	158
50273098	NOT9_FAT05230	NOT9	273
50273099	NOT9_FAT05230	NOT9	132
50273100	NOT9_FAT05230	NOT9	60
50273101	NOT9_FAT05230	NOT9	304
50273102	NOT9_FAT05230	NOT9	9
50273103	NOT9_FAT05230	NOT9	214
50273104	NOT9_FAT05230	NOT9	91
50273105	NOT9_FAT05230	NOT9	64
50273106	NOT9_FAT05230	NOT9	267
50273107	NOT9_FAT05230	NOT9	72
50273108	NOT9_FAT05230	NOT9	26
50273109	NOT9_FAT05230	NOT9	80
50273110	NOT9_FAT05230	NOT9	80
50273111	NOT9_FAT05230	NOT9	80
50273112	NOT9_FAT05230	NOT9	80
50273113	NOT9_FAT05230	NOT9	80
50273114	NOT9_FAT05230	NOT9	304
50273115	NOT9_FAT05230	NOT9	117
50273116	NOT9_FAT05230	NOT9	46
50273117	NOT9_FAT05230	NOT9	88
50273118	NOT9_FAT05230	NOT9	128
50273119	NOT9_FAT05230	NOT9	189
50273120	NOT9_FAT05230	NOT9	302
50273121	NOT9_FAT05230	NOT9	130
50273122	NOT9_FAT05230	NOT9	104
50273123	NOT9_FAT05230	NOT9	220
50273124	NOT9_FAT05230	NOT9	158
50273125	NOT9_FAT05230	NOT9	159
50273126	NOT9_FAT05230	NOT9	173
50273127	NOT9_FAT05230	NOT9	88
50273128	NOT9_FAT05230	NOT9	302
50273129	NOT9_FAT05230	NOT9	46
50273130	NOT9_FAT05230	NOT9	117
50273131	NOT9_FAT05230	NOT9	128
50273132	NOT9_FAT05230	NOT9	189
50273133	NOT9_FAT05230	NOT9	304
50273134	NOT9_FAT05230	NOT9	130
50273135	NOT9_FAT05230	NOT9	104
50273136	NOT9_FAT05230	NOT9	220
50273137	NOT9_FAT05230	NOT9	158
50273138	NOT9_FAT05230	NOT9	159
50273139	NOT9_FAT05230	NOT9	173
50273140	NOT9_FAT05230	NOT9	128
50273141	NOT9_FAT05230	NOT9	128
50273142	NOT9_FAT05230	NOT9	128
50273143	NOT9_FAT05230	NOT9	128
50273144	NOT9_FAT05230	NOT9	306
50273145	NOT9_FAT05230	NOT9	117
50273146	NOT9_FAT05230	NOT9	295
50273147	NOT9_FAT05230	NOT9	187
50273148	NOT9_FAT05230	NOT9	62
50273149	NOT9_FAT05230	NOT9	232
50273150	NOT9_FAT05230	NOT9	232
50273151	NOT9_FAT05230	NOT9	155
50273152	NOT9_FAT05230	NOT9	189
50273153	NOT9_FAT05230	NOT9	159
50273154	NOT9_FAT05230	NOT9	98
50273155	NOT9_FAT05230	NOT9	114
50273156	NOT9_FAT05230	NOT9	151
50273157	NOT9_FAT05230	NOT9	132
50273158	NOT9_FAT05230	NOT9	109
50273159	NOT9_FAT05230	NOT9	78
50273160	NOT9_FAT05230	NOT9	79
50273161	NOT9_FAT05230	NOT9	76
50273162	NOT9_FAT05230	NOT9	157
50273163	NOT9_FAT05230	NOT9	171
50273164	NOT9_FAT05230	NOT9	101
50273165	NOT9_FAT05230	NOT9	122
50273166	NOT9_FAT05230	NOT9	104
50273167	NOT9_FAT05230	NOT9	136
50273168	NOT9_FAT05230	NOT9	145
50273169	NOT9_FAT05230	NOT9	87
50273170	NOT9_FAT05230	NOT9	140
50273171	NOT9_FAT05230	NOT9	117
50273172	NOT9_FAT05230	NOT9	72
50273173	NOT9_FAT05230	NOT9	92
50273174	NOT9_FAT05230	NOT9	138
50273175	NOT9_FAT05230	NOT9	146
50273176	NOT9_FAT05230	NOT9	112
50273177	NOT9_FAT05230	NOT9	98
50273178	NOT9_FAT05230	NOT9	200
50273179	NOT9_FAT05230	NOT9	160
50273180	NOT9_FAT05230	NOT9	130
50273181	NOT9_FAT05230	NOT9	109
50273182	NOT9_FAT05230	NOT9	66
50273183	NOT9_FAT05230	NOT9	84
50273184	NOT9_FAT05230	NOT9	60
50273185	NOT9_FAT05230	NOT9	160
50273186	NOT9_FAT05230	NOT9	154
50273187	NOT9_FAT05230	NOT9	24
50273188	NOT9_FAT05230	NOT9	79
50273189	NOT9_FAT05230	NOT9	48
50273190	NOT9_FAT05230	NOT9	141
50273191	NOT9_FAT05230	NOT9	74
50273192	NOT9_FAT05230	NOT9	44
50273193	NOT9_FAT05230	NOT9	140
50273194	NOT9_FAT05230	NOT9	103
50273195	NOT9_FAT05230	NOT9	52
50273196	NOT9_FAT05230	NOT9	30
50273197	NOT9_FAT05230	NOT9	102
50273198	NOT9_FAT05230	NOT9	54
50273199	NOT9_FAT05230	NOT9	102
50273200	NOT9_FAT05230	NOT9	195
50273201	NOT9_FAT05230	NOT9	119
50273202	NOT9_FAT05230	NOT9	115
50273203	NOT9_FAT05230	NOT9	165
50273204	NOT9_FAT05230	NOT9	55
50273205	NOT9_FAT05230	NOT9	111
50273206	NOT9_FAT05230	NOT9	154
50273207	NOT9_FAT05230	NOT9	155
50273208	NOT9_FAT05230	NOT9	112
50273209	NOT9_FAT05230	NOT9	42
50273210	NOT9_FAT05230	NOT9	51
50273211	NOT9_FAT05230	NOT9	123
50273212	NOT9_FAT05230	NOT9	110
50273213	NOT9_FAT05230	NOT9	117
50273214	NOT9_FAT05230	NOT9	74
50273215	NOT9_FAT05230	NOT9	120
50273216	NOT9_FAT05230	NOT9	125
50273217	NOT9_FAT05230	NOT9	143
50273218	NOT9_FAT05230	NOT9	113
50273219	NOT9_FAT05230	NOT9	32
50273220	NOT9_FAT05230	NOT9	160
50273221	NOT9_FAT05230	NOT9	200
50273222	NOT9_FAT05230	NOT9	89
50273223	NOT9_FAT05230	NOT9	104
50273224	NOT9_FAT05230	NOT9	51
50273225	NOT9_FAT05230	NOT9	114
50273226	NOT9_FAT05230	NOT9	160
50273227	NOT9_FAT05230	NOT9	128
50273228	NOT9_FAT05230	NOT9	140
50273229	NOT9_FAT05230	NOT9	109
50273230	NOT9_FAT05230	NOT9	117
50273231	NOT9_FAT05230	NOT9	72
50273232	NOT9_FAT05230	NOT9	92
50273233	NOT9_FAT05230	NOT9	141
50273234	NOT9_FAT05230	NOT9	138
50273235	NOT9_FAT05230	NOT9	109
50273236	NOT9_FAT05230	NOT9	146
50273237	NOT9_FAT05230	NOT9	82
50273238	NOT9_FAT05230	NOT9	79
50273239	NOT9_FAT05230	NOT9	76
50273240	NOT9_FAT05230	NOT9	171
50273241	NOT9_FAT05230	NOT9	122
50273242	NOT9_FAT05230	NOT9	210
50273243	NOT9_FAT05230	NOT9	112
50273244	NOT9_FAT05230	NOT9	104
50273245	NOT9_FAT05230	NOT9	98
50273246	NOT9_FAT05230	NOT9	111
50273247	NOT9_FAT05230	NOT9	78
50273248	NOT9_FAT05230	NOT9	101
50273249	NOT9_FAT05230	NOT9	136
50273250	NOT9_FAT05230	NOT9	98
50273251	NOT9_FAT05230	NOT9	79
50273252	NOT9_FAT05230	NOT9	87
50273253	NOT9_FAT05230	NOT9	145
50273254	NOT9_FAT05230	NOT9	157
50273255	NOT9_FAT05230	NOT9	47
50273256	NOT9_FAT05230	NOT9	48
50273257	NOT9_FAT05230	NOT9	151
50273258	NOT9_FAT05230	NOT9	132
50273259	NOT9_FAT05230	NOT9	66
50273260	NOT9_FAT05230	NOT9	84
50273261	NOT9_FAT05230	NOT9	60
50273262	NOT9_FAT05230	NOT9	154
50273263	NOT9_FAT05230	NOT9	24
50273264	NOT9_FAT05230	NOT9	141
50273265	NOT9_FAT05230	NOT9	74
50273266	NOT9_FAT05230	NOT9	44
50273267	NOT9_FAT05230	NOT9	140
50273268	NOT9_FAT05230	NOT9	103
50273269	NOT9_FAT05230	NOT9	52
50273270	NOT9_FAT05230	NOT9	30
50273271	NOT9_FAT05230	NOT9	102
50273272	NOT9_FAT05230	NOT9	54
50273273	NOT9_FAT05230	NOT9	102
50273274	NOT9_FAT05230	NOT9	195
50273275	NOT9_FAT05230	NOT9	119
50273276	NOT9_FAT05230	NOT9	115
50273277	NOT9_FAT05230	NOT9	165
50273278	NOT9_FAT05230	NOT9	55
50273279	NOT9_FAT05230	NOT9	111
50273280	NOT9_FAT05230	NOT9	160
50273281	NOT9_FAT05230	NOT9	164
50273282	NOT9_FAT05230	NOT9	233
50273283	NOT9_FAT05230	NOT9	119
50273284	NOT9_FAT05230	NOT9	195
50273285	NOT9_FAT05230	NOT9	186
50273286	NOT9_FAT05230	NOT9	155
50273287	NOT9_FAT05230	NOT9	75
50273288	NOT9_FAT05230	NOT9	80
50273289	NOT9_FAT05230	NOT9	67
50273290	NOT9_FAT05230	NOT9	130
50273291	NOT9_FAT05230	NOT9	72
50273292	NOT9_FAT05230	NOT9	90
50273293	NOT9_FAT05230	NOT9	87
50273294	NOT9_FAT05230	NOT9	31
50273295	NOT9_FAT05230	NOT9	105
50273296	NOT9_FAT05230	NOT9	107
50273297	NOT9_FAT05230	NOT9	116
50273298	NOT9_FAT05230	NOT9	78
50273299	NOT9_FAT05230	NOT9	108
50273300	NOT9_FAT05230	NOT9	110
50273301	NOT9_FAT05230	NOT9	181
50273302	NOT9_FAT05230	NOT9	89
50273303	NOT9_FAT05230	NOT9	118
50273304	NOT9_FAT05230	NOT9	93
50273305	NOT9_FAT05230	NOT9	211
50273306	NOT9_FAT05230	NOT9	150
50273307	NOT9_FAT05230	NOT9	104
50273308	NOT9_FAT05230	NOT9	76
50273309	NOT9_FAT05230	NOT9	82
50273310	NOT9_FAT05230	NOT9	100
50273311	NOT9_FAT05230	NOT9	217
50273312	NOT9_FAT05230	NOT9	164
50273313	NOT9_FAT05230	NOT9	92
50273314	NOT9_FAT05230	NOT9	82
50273315	NOT9_FAT05230	NOT9	94
50273316	NOT9_FAT05230	NOT9	83
50273317	NOT9_FAT05230	NOT9	93
50273318	NOT9_FAT05230	NOT9	97
50273319	NOT9_FAT05230	NOT9	126
50273320	NOT9_FAT05230	NOT9	133
50273321	NOT9_FAT05230	NOT9	68
50273322	NOT9_FAT05230	NOT9	64
50273323	NOT9_FAT05230	NOT9	96
50273324	NOT9_FAT05230	NOT9	49
50273325	NOT9_FAT05230	NOT9	56
50273326	NOT9_FAT05230	NOT9	92
50273327	NOT9_FAT05230	NOT9	22
50273328	NOT9_FAT05230	NOT9	140
50273329	NOT9_FAT05230	NOT9	135
50273330	NOT9_FAT05230	NOT9	27
50273331	NOT9_FAT05230	NOT9	186
50273332	NOT9_FAT05230	NOT9	52
50273333	NOT9_FAT05230	NOT9	127
50273334	NOT9_FAT05230	NOT9	143
50273335	NOT9_FAT05230	NOT9	112
50273336	NOT9_FAT05230	NOT9	32
50273337	NOT9_FAT05230	NOT9	81
50273338	NOT9_FAT05230	NOT9	60
50273339	NOT9_FAT05230	NOT9	64
50273340	NOT9_FAT05230	NOT9	98
50273341	NOT9_FAT05230	NOT9	105
50273342	NOT9_FAT05230	NOT9	176
50273343	NOT9_FAT05230	NOT9	109
50273344	NOT9_FAT05230	NOT9	170
50273345	NOT9_FAT05230	NOT9	106
50273346	NOT9_FAT05230	NOT9	134
50273347	NOT9_FAT05230	NOT9	56
50273348	NOT9_FAT05230	NOT9	154
50273349	NOT9_FAT05230	NOT9	44
50273350	NOT9_FAT05230	NOT9	88
50273351	NOT9_FAT05230	NOT9	86
50273352	NOT9_FAT05230	NOT9	114
50273353	NOT9_FAT05230	NOT9	143
50273354	NOT9_FAT05230	NOT9	114
50273355	NOT9_FAT05230	NOT9	141
50273356	NOT9_FAT05230	NOT9	81
50273357	NOT9_FAT05230	NOT9	108
50273358	NOT9_FAT05230	NOT9	114
50273359	NOT9_FAT05230	NOT9	122
50273360	NOT9_FAT05230	NOT9	63
50273361	NOT9_FAT05230	NOT9	58
50273362	NOT9_FAT05230	NOT9	95
50273363	NOT9_FAT05230	NOT9	324
50273364	NOT9_FAT05230	NOT9	35
50273365	NOT9_FAT05230	NOT9	147
50273366	NOT9_FAT05230	NOT9	122
50273367	NOT9_FAT05230	NOT9	64
50273368	NOT9_FAT05230	NOT9	60
50273369	NOT9_FAT05230	NOT9	78
50273370	NOT9_FAT05230	NOT9	42
50273371	NOT9_FAT05230	NOT9	111
50273372	NOT9_FAT05230	NOT9	130
50273373	NOT9_FAT05230	NOT9	214
50273374	NOT9_FAT05230	NOT9	82
50273375	NOT9_FAT05230	NOT9	66
50273376	NOT9_FAT05230	NOT9	63
50273377	NOT9_FAT05230	NOT9	274
50273378	NOT9_FAT05230	NOT9	172
50273379	NOT9_FAT05230	NOT9	56
50273380	NOT9_FAT05230	NOT9	83
50273381	NOT9_FAT05230	NOT9	70
50273382	NOT9_FAT05230	NOT9	95
50273383	NOT9_FAT05230	NOT9	61
50273384	NOT9_FAT05230	NOT9	93
50273385	NOT9_FAT05230	NOT9	176
50273386	NOT9_FAT05230	NOT9	43
50273387	NOT9_FAT05230	NOT9	32
50273388	NOT9_FAT05230	NOT9	82
50273389	NOT9_FAT05230	NOT9	126
50273390	NOT9_FAT05230	NOT9	94
50273391	NOT9_FAT05230	NOT9	78
50273392	NOT9_FAT05230	NOT9	106
50273393	NOT9_FAT05230	NOT9	95
50273394	NOT9_FAT05230	NOT9	94
50273395	NOT9_FAT05230	NOT9	234
50273396	NOT9_FAT05230	NOT9	103
50273397	NOT9_FAT05230	NOT9	50
50273398	NOT9_FAT05230	NOT9	113
50273399	NOT9_FAT05230	NOT9	121
50273400	NOT9_FAT05230	NOT9	60
50273401	NOT9_FAT05230	NOT9	64
50273402	NOT9_FAT05230	NOT9	107
50273403	NOT9_FAT05230	NOT9	115
50273404	NOT9_FAT05230	NOT9	47
50273405	NOT9_FAT05230	NOT9	157
50273406	NOT9_FAT05230	NOT9	34
50273407	NOT9_FAT05230	NOT9	121
50273408	NOT9_FAT05230	NOT9	128
50273409	NOT9_FAT05230	NOT9	79
50273410	NOT9_FAT05230	NOT9	129
50273411	NOT9_FAT05230	NOT9	82
50273412	NOT9_FAT05230	NOT9	156
50273413	NOT9_FAT05230	NOT9	66
50273414	NOT9_FAT05230	NOT9	124
50273415	NOT9_FAT05230	NOT9	74
50273416	NOT9_FAT05230	NOT9	126
50273417	NOT9_FAT05230	NOT9	238
50273418	NOT9_FAT05230	NOT9	80
50273419	NOT9_FAT05230	NOT9	54
50273420	NOT9_FAT05230	NOT9	122
50273421	NOT9_FAT05230	NOT9	258
50273422	NOT9_FAT05230	NOT9	152
50273423	NOT9_FAT05230	NOT9	58
50273424	NOT9_FAT05230	NOT9	83
50273425	NOT9_FAT05230	NOT9	109
50273426	NOT9_FAT05230	NOT9	145
50273427	NOT9_FAT05230	NOT9	22
50273428	NOT9_FAT05230	NOT9	100
50273429	NOT9_FAT05230	NOT9	136
50273430	NOT9_FAT05230	NOT9	122
50273431	NOT9_FAT05230	NOT9	291
50273432	NOT9_FAT05230	NOT9	77
50273433	NOT9_FAT05230	NOT9	152
50273434	NOT9_FAT05230	NOT9	93
50273435	NOT9_FAT05230	NOT9	160
50273436	NOT9_FAT05230	NOT9	65
50273437	NOT9_FAT05230	NOT9	166
50273438	NOT9_FAT05230	NOT9	137
50273439	NOT9_FAT05230	NOT9	130
50273440	NOT9_FAT05230	NOT9	137
50273441	NOT9_FAT05230	NOT9	107
50273442	NOT9_FAT05230	NOT9	120
50273443	NOT9_FAT05230	NOT9	72
50273444	NOT9_FAT05230	NOT9	64
50273445	NOT9_FAT05230	NOT9	73
50273446	NOT9_FAT05230	NOT9	86
50273447	NOT9_FAT05230	NOT9	227
50273448	NOT9_FAT05230	NOT9	94
50273449	NOT9_FAT05230	NOT9	94
50273450	NOT9_FAT05230	NOT9	138
50273451	NOT9_FAT05230	NOT9	46
50273452	NOT9_FAT05230	NOT9	159
50273453	NOT9_FAT05230	NOT9	139
50273454	NOT9_FAT05230	NOT9	98
50273455	NOT9_FAT05230	NOT9	49
50273456	NOT9_FAT05230	NOT9	106
50273457	NOT9_FAT05230	NOT9	124
50273458	NOT9_FAT05230	NOT9	82
50273459	NOT9_FAT05230	NOT9	170
50273460	NOT9_FAT05230	NOT9	42
50273461	NOT9_FAT05230	NOT9	56
50273462	NOT9_FAT05230	NOT9	105
50273463	NOT9_FAT05230	NOT9	92
50273464	NOT9_FAT05230	NOT9	46
50273465	NOT9_FAT05230	NOT9	79
50273466	NOT9_FAT05230	NOT9	137
50273467	NOT9_FAT05230	NOT9	80
50273468	NOT9_FAT05230	NOT9	117
50273469	NOT9_FAT05230	NOT9	67
50273470	NOT9_FAT05230	NOT9	87
50273471	NOT9_FAT05230	NOT9	106
50273472	NOT9_FAT05230	NOT9	61
50273473	NOT9_FAT05230	NOT9	80
50273474	NOT9_FAT05230	NOT9	177
50273475	NOT9_FAT05230	NOT9	57
50273476	NOT9_FAT05230	NOT9	83
50273477	NOT9_FAT05230	NOT9	30
50273478	NOT9_FAT05230	NOT9	151
50273479	NOT9_FAT05230	NOT9	169
50273480	NOT9_FAT05230	NOT9	55
50273481	NOT9_FAT05230	NOT9	95
50273482	NOT9_FAT05230	NOT9	78
50273483	NOT9_FAT05230	NOT9	117
50273484	NOT9_FAT05230	NOT9	127
50273485	NOT9_FAT05230	NOT9	138
50273486	NOT9_FAT05230	NOT9	51
50273487	NOT9_FAT05230	NOT9	56
50273488	NOT9_FAT05230	NOT9	74
50273489	NOT9_FAT05230	NOT9	57
50273490	NOT9_FAT05230	NOT9	128
50273491	NOT9_FAT05230	NOT9	66
50273492	NOT9_FAT05230	NOT9	78
50273493	NOT9_FAT05230	NOT9	108
50273494	NOT9_FAT05230	NOT9	233
50273495	NOT9_FAT05230	NOT9	96
50273496	NOT9_FAT05230	NOT9	87
50273497	NOT9_FAT05230	NOT9	121
50273498	NOT9_FAT05230	NOT9	200
50273499	NOT9_FAT05230	NOT9	74
50273500	NOT9_FAT05230	NOT9	96
50273501	NOT9_FAT05230	NOT9	64
50273502	NOT9_FAT05230	NOT9	121
50273503	NOT9_FAT05230	NOT9	86
50273504	NOT9_FAT05230	NOT9	174
50273505	NOT9_FAT05230	NOT9	130
50273506	NOT9_FAT05230	NOT9	79
50273507	NOT9_FAT05230	NOT9	71
50273508	NOT9_FAT05230	NOT9	148
50273509	NOT9_FAT05230	NOT9	104
50273510	NOT9_FAT05230	NOT9	101
50273511	NOT9_FAT05230	NOT9	87
50273512	NOT9_FAT05230	NOT9	162
50273513	NOT9_FAT05230	NOT9	89
50273514	NOT9_FAT05230	NOT9	122
50273515	NOT9_FAT05230	NOT9	108
50273516	NOT9_FAT05230	NOT9	90
50273517	NOT9_FAT05230	NOT9	122
50273518	NOT9_FAT05230	NOT9	91
50273519	NOT9_FAT05230	NOT9	114
50273520	NOT9_FAT05230	NOT9	65
50273521	NOT9_FAT05230	NOT9	81
50273522	NOT9_FAT05230	NOT9	72
50273523	NOT9_FAT05230	NOT9	153
50273524	NOT9_FAT05230	NOT9	59
50273525	NOT9_FAT05230	NOT9	194
50273526	NOT9_FAT05230	NOT9	104
50273527	NOT9_FAT05230	NOT9	200
50273528	NOT9_FAT05230	NOT9	63
50273529	NOT9_FAT05230	NOT9	57
50273530	NOT9_FAT05230	NOT9	225
50273531	NOT9_FAT05230	NOT9	117
50273532	NOT9_FAT05230	NOT9	67
50273533	NOT9_FAT05230	NOT9	288
50273534	NOT9_FAT05230	NOT9	173
50273535	NOT9_FAT05230	NOT9	63
50273536	NOT9_FAT05230	NOT9	90
50273537	NOT9_FAT05230	NOT9	118
50273538	NOT9_FAT05230	NOT9	99
50273539	NOT9_FAT05230	NOT9	99
50273540	NOT9_FAT05230	NOT9	149
50273541	NOT9_FAT05230	NOT9	128
50273542	NOT9_FAT05230	NOT9	101
50273543	NOT9_FAT05230	NOT9	30
50273544	NOT9_FAT05230	NOT9	78
50273545	NOT9_FAT05230	NOT9	232
50273546	NOT9_FAT05230	NOT9	105
50273547	NOT9_FAT05230	NOT9	72
50273548	NOT9_FAT05230	NOT9	105
50273549	NOT9_FAT05230	NOT9	113
50273550	NOT9_FAT05230	NOT9	96
50273551	NOT9_FAT05230	NOT9	54
50273552	NOT9_FAT05230	NOT9	22
50273553	NOT9_FAT05230	NOT9	158
50273554	NOT9_FAT05230	NOT9	63
50273555	NOT9_FAT05230	NOT9	68
50273556	NOT9_FAT05230	NOT9	10
50273557	NOT9_FAT05230	NOT9	47
50273558	NOT9_FAT05230	NOT9	76
50273559	NOT9_FAT05230	NOT9	114
50273560	NOT9_FAT05230	NOT9	118
50273561	NOT9_FAT05230	NOT9	24
50273562	NOT9_FAT05230	NOT9	107
50273563	NOT9_FAT05230	NOT9	79
50273564	NOT9_FAT05230	NOT9	78
50273565	NOT9_FAT05230	NOT9	72
50273566	NOT9_FAT05230	NOT9	87
50273567	NOT9_FAT05230	NOT9	106
50273568	NOT9_FAT05230	NOT9	33
50273569	NOT9_FAT05230	NOT9	113
50273570	NOT9_FAT05230	NOT9	141
50273571	NOT9_FAT05230	NOT9	84
50273572	NOT9_FAT05230	NOT9	74
50273573	NOT9_FAT05230	NOT9	59
50273574	NOT9_FAT05230	NOT9	72
50273575	NOT9_FAT05230	NOT9	134
50273576	NOT9_FAT05230	NOT9	196
50273577	NOT9_FAT05230	NOT9	84
50273578	NOT9_FAT05230	NOT9	78
50273579	NOT9_FAT05230	NOT9	67
50273580	NOT9_FAT05230	NOT9	88
50273581	NOT9_FAT05230	NOT9	84
50273582	NOT9_FAT05230	NOT9	179
50273583	NOT9_FAT05230	NOT9	122
50273584	NOT9_FAT05230	NOT9	132
50273585	NOT9_FAT05230	NOT9	92
50273586	NOT9_FAT05230	NOT9	59
50273587	NOT9_FAT05230	NOT9	71
50273588	NOT9_FAT05230	NOT9	70
50273589	NOT9_FAT05230	NOT9	137
50273590	NOT9_FAT05230	NOT9	73
50273591	NOT9_FAT05230	NOT9	70
50273592	NOT9_FAT05230	NOT9	95
50273593	NOT9_FAT05230	NOT9	140
50273594	NOT9_FAT05230	NOT9	36
50273595	NOT9_FAT05230	NOT9	194
50273596	NOT9_FAT05230	NOT9	213
50273597	NOT9_FAT05230	NOT9	194
50273598	NOT9_FAT05230	NOT9	168
50273599	NOT9_FAT05230	NOT9	314
50273600	NOT9_FAT05230	NOT9	90
50273601	NOT9_FAT05230	NOT9	90
50273602	NOT9_FAT05230	NOT9	181
50273603	NOT9_FAT05230	NOT9	150
50273604	NOT9_FAT05230	NOT9	118
50273605	NOT9_FAT05230	NOT9	88
50273606	NOT9_FAT05230	NOT9	112
50273607	NOT9_FAT05230	NOT9	80
50273608	NOT9_FAT05230	NOT9	155
50273609	NOT9_FAT05230	NOT9	154
50273610	NOT9_FAT05230	NOT9	146
50273611	NOT9_FAT05230	NOT9	56
50273612	NOT9_FAT05230	NOT9	136
50273613	NOT9_FAT05230	NOT9	145
50273614	NOT9_FAT05230	NOT9	166
50273615	NOT9_FAT05230	NOT9	55
50273616	NOT9_FAT05230	NOT9	115
50273617	NOT9_FAT05230	NOT9	166
50273618	NOT9_FAT05230	NOT9	46
50273619	NOT9_FAT05230	NOT9	106
50273620	NOT9_FAT05230	NOT9	87
50273621	NOT9_FAT05230	NOT9	130
50273622	NOT9_FAT05230	NOT9	45
50273623	NOT9_FAT05230	NOT9	106
50273624	NOT9_FAT05230	NOT9	92
50273625	NOT9_FAT05230	NOT9	14
50273626	NOT9_FAT05230	NOT9	186
50273627	NOT9_FAT05230	NOT9	84
50273628	NOT9_FAT05230	NOT9	165
50273629	NOT9_FAT05230	NOT9	193
50273630	NOT9_FAT05230	NOT9	92
50273631	NOT9_FAT05230	NOT9	126
50273632	NOT9_FAT05230	NOT9	63
50273633	NOT9_FAT05230	NOT9	84
50273634	NOT9_FAT05230	NOT9	34
50273635	NOT9_FAT05230	NOT9	181
50273636	NOT9_FAT05230	NOT9	161
50273637	NOT9_FAT05230	NOT9	225
50273638	NOT9_FAT05230	NOT9	65
50273639	NOT9_FAT05230	NOT9	152
50273640	NOT9_FAT05230	NOT9	91
50273641	NOT9_FAT05230	NOT9	121
50273642	NOT9_FAT05230	NOT9	165
50273643	NOT9_FAT05230	NOT9	97
50273644	NOT9_FAT05230	NOT9	121
50273645	NOT9_FAT05230	NOT9	38
50273646	NOT9_FAT05230	NOT9	129
50273647	NOT9_FAT05230	NOT9	102
50273648	NOT9_FAT05230	NOT9	86
50273649	NOT9_FAT05230	NOT9	72
50273650	NOT9_FAT05230	NOT9	178
50273651	NOT9_FAT05230	NOT9	119
50273652	NOT9_FAT05230	NOT9	92
50273653	NOT9_FAT05230	NOT9	58
50273654	NOT9_FAT05230	NOT9	75
50273655	NOT9_FAT05230	NOT9	130
50273656	NOT9_FAT05230	NOT9	46
50273657	NOT9_FAT05230	NOT9	78
50273658	NOT9_FAT05230	NOT9	69
50273659	NOT9_FAT05230	NOT9	40
50273660	NOT9_FAT05230	NOT9	87
50273661	NOT9_FAT05230	NOT9	134
50273662	NOT9_FAT05230	NOT9	144
50273663	NOT9_FAT05230	NOT9	126
50273664	NOT9_FAT05230	NOT9	88
50273665	NOT9_FAT05230	NOT9	67
50273666	NOT9_FAT05230	NOT9	105
50273667	NOT9_FAT05230	NOT9	130
50273668	NOT9_FAT05230	NOT9	83
50273669	NOT9_FAT05230	NOT9	48
50273670	NOT9_FAT05230	NOT9	138
50273671	NOT9_FAT05230	NOT9	101
50273672	NOT9_FAT05230	NOT9	66
50273673	NOT9_FAT05230	NOT9	119
50273674	NOT9_FAT05230	NOT9	179
50273675	NOT9_FAT05230	NOT9	214
50273676	NOT9_FAT05230	NOT9	85
50273677	NOT9_FAT05230	NOT9	80
50273678	NOT9_FAT05230	NOT9	107
50273679	NOT9_FAT05230	NOT9	88
50273680	NOT9_FAT05230	NOT9	95
50273681	NOT9_FAT05230	NOT9	152
50273682	NOT9_FAT05230	NOT9	106
50273683	NOT9_FAT05230	NOT9	66
50273684	NOT9_FAT05230	NOT9	137
50273685	NOT9_FAT05230	NOT9	119
50273686	NOT9_FAT05230	NOT9	46
50273687	NOT9_FAT05230	NOT9	140
50273688	NOT9_FAT05230	NOT9	121
50273689	NOT9_FAT05230	NOT9	86
50273690	NOT9_FAT05230	NOT9	46
50273691	NOT9_FAT05230	NOT9	62
50273692	NOT9_FAT05230	NOT9	103
50273693	NOT9_FAT05230	NOT9	81
50273694	NOT9_FAT05230	NOT9	74
50273695	NOT9_FAT05230	NOT9	68
50273696	NOT9_FAT05230	NOT9	144
50273697	NOT9_FAT05230	NOT9	58
50273698	NOT9_FAT05230	NOT9	172
50273699	NOT9_FAT05230	NOT9	69
50273700	NOT9_FAT05230	NOT9	29
50273701	NOT9_FAT05230	NOT9	159
50273702	NOT9_FAT05230	NOT9	87
50273703	NOT9_FAT05230	NOT9	54
50273704	NOT9_FAT05230	NOT9	111
50273705	NOT9_FAT05230	NOT9	33
50273706	NOT9_FAT05230	NOT9	131
50273707	NOT9_FAT05230	NOT9	64
50273708	NOT9_FAT05230	NOT9	157
50273709	NOT9_FAT05230	NOT9	113
50273710	NOT9_FAT05230	NOT9	104
50273711	NOT9_FAT05230	NOT9	95
50273712	NOT9_FAT05230	NOT9	62
50273713	NOT9_FAT05230	NOT9	66
50273714	NOT9_FAT05230	NOT9	60
50273715	NOT9_FAT05230	NOT9	75
50273716	NOT9_FAT05230	NOT9	9
50273717	NOT9_FAT05230	NOT9	51
50273718	NOT9_FAT05230	NOT9	214
50273719	NOT9_FAT05230	NOT9	81
50273720	NOT9_FAT05230	NOT9	119
50273721	NOT9_FAT05230	NOT9	108
50273722	NOT9_FAT05230	NOT9	144
50273723	NOT9_FAT05230	NOT9	208
50273724	NOT9_FAT05230	NOT9	154
50273725	NOT9_FAT05230	NOT9	125
50273726	NOT9_FAT05230	NOT9	40
50273727	NOT9_FAT05230	NOT9	76
50273728	NOT9_FAT05230	NOT9	135
50273729	NOT9_FAT05230	NOT9	54
50273730	NOT9_FAT05230	NOT9	112
50273731	NOT9_FAT05230	NOT9	9
50273732	NOT9_FAT05230	NOT9	134
50273733	NOT9_FAT05230	NOT9	112
50273734	NOT9_FAT05230	NOT9	141
50273735	NOT9_FAT05230	NOT9	154
50273736	NOT9_FAT05230	NOT9	123
50273737	NOT9_FAT05230	NOT9	47
50273738	NOT9_FAT05230	NOT9	42
50273739	NOT9_FAT05230	NOT9	51
50273740	NOT9_FAT05230	NOT9	28
50273741	NOT9_FAT05230	NOT9	128
50273742	NOT9_FAT05230	NOT9	34
50273743	NOT9_FAT05230	NOT9	95
50273744	NOT9_FAT05230	NOT9	110
50273745	NOT9_FAT05230	NOT9	42
50273746	NOT9_FAT05230	NOT9	117
50273747	NOT9_FAT05230	NOT9	70
50273748	NOT9_FAT05230	NOT9	74
50273749	NOT9_FAT05230	NOT9	156
50273750	NOT9_FAT05230	NOT9	159
50273751	NOT9_FAT05230	NOT9	125
50273752	NOT9_FAT05230	NOT9	64
50273753	NOT9_FAT05230	NOT9	143
50273754	NOT9_FAT05230	NOT9	120
50273755	NOT9_FAT05230	NOT9	80
50273756	NOT9_FAT05230	NOT9	136
50273757	NOT9_FAT05230	NOT9	79
50273758	NOT9_FAT05230	NOT9	42
50273759	NOT9_FAT05230	NOT9	94
50273760	NOT9_FAT05230	NOT9	113
50273761	NOT9_FAT05230	NOT9	89
50273762	NOT9_FAT05230	NOT9	111
50273763	NOT9_FAT05230	NOT9	210
50273764	NOT9_FAT05230	NOT9	66
50273765	NOT9_FAT05230	NOT9	89
50273766	NOT9_FAT05230	NOT9	104
50273767	NOT9_FAT05230	NOT9	97
50273768	NOT9_FAT05230	NOT9	102
50273769	NOT9_FAT05230	NOT9	51
50273770	NOT9_FAT05230	NOT9	117
50273771	NOT9_FAT05230	NOT9	171
50273772	NOT9_FAT05230	NOT9	157
50273773	NOT9_FAT05230	NOT9	32
50273774	NOT9_FAT05230	NOT9	69
50273775	NOT9_FAT05230	NOT9	79
50273776	NOT9_FAT05230	NOT9	138
50273777	NOT9_FAT05230	NOT9	109
50273778	NOT9_FAT05230	NOT9	82
50273779	NOT9_FAT05230	NOT9	101
50273780	NOT9_FAT05230	NOT9	51
50273781	NOT9_FAT05230	NOT9	149
50273782	NOT9_FAT05230	NOT9	146
50273783	NOT9_FAT05230	NOT9	92
50273784	NOT9_FAT05230	NOT9	140
50273785	NOT9_FAT05230	NOT9	160
50273786	NOT9_FAT05230	NOT9	150
50273787	NOT9_FAT05230	NOT9	98
50273788	NOT9_FAT05230	NOT9	122
50273789	NOT9_FAT05230	NOT9	87
50273790	NOT9_FAT05230	NOT9	104
50273791	NOT9_FAT05230	NOT9	112
50273792	NOT9_FAT05230	NOT9	78
50273793	NOT9_FAT05230	NOT9	109
50273794	NOT9_FAT05230	NOT9	114
50273795	NOT9_FAT05230	NOT9	200
50273796	NOT9_FAT05230	NOT9	160
50273797	NOT9_FAT05230	NOT9	98
50273798	NOT9_FAT05230	NOT9	145
50273799	NOT9_FAT05230	NOT9	157
50273800	NOT9_FAT05230	NOT9	151
50273801	NOT9_FAT05230	NOT9	132
50273802	NOT9_FAT05230	NOT9	84
50273803	NOT9_FAT05230	NOT9	60
50273804	NOT9_FAT05230	NOT9	154
50273805	NOT9_FAT05230	NOT9	24
50273806	NOT9_FAT05230	NOT9	141
50273807	NOT9_FAT05230	NOT9	74
50273808	NOT9_FAT05230	NOT9	44
50273809	NOT9_FAT05230	NOT9	140
50273810	NOT9_FAT05230	NOT9	103
50273811	NOT9_FAT05230	NOT9	52
50273812	NOT9_FAT05230	NOT9	102
50273813	NOT9_FAT05230	NOT9	54
50273814	NOT9_FAT05230	NOT9	102
50273815	NOT9_FAT05230	NOT9	195
50273816	NOT9_FAT05230	NOT9	119
50273817	NOT9_FAT05230	NOT9	115
50273818	NOT9_FAT05230	NOT9	165
50273819	NOT9_FAT05230	NOT9	55
50273820	NOT9_FAT05230	NOT9	111
50273821	NOT9_FAT05230	NOT9	80
50273822	NOT9_FAT05230	NOT9	116
50273823	NOT9_FAT05230	NOT9	108
50273824	NOT9_FAT05230	NOT9	100
50273825	NOT9_FAT05230	NOT9	164
50273826	NOT9_FAT05230	NOT9	93
50273827	NOT9_FAT05230	NOT9	97
50273828	NOT9_FAT05230	NOT9	64
50273829	NOT9_FAT05230	NOT9	114
50273830	NOT9_FAT05230	NOT9	176
50273831	NOT9_FAT05230	NOT9	154
50273832	NOT9_FAT05230	NOT9	60
50273833	NOT9_FAT05230	NOT9	111
50273834	NOT9_FAT05230	NOT9	93
50273835	NOT9_FAT05230	NOT9	43
50273836	NOT9_FAT05230	NOT9	94
50273837	NOT9_FAT05230	NOT9	103
50273838	NOT9_FAT05230	NOT9	121
50273839	NOT9_FAT05230	NOT9	128
50273840	NOT9_FAT05230	NOT9	156
50273841	NOT9_FAT05230	NOT9	122
50273842	NOT9_FAT05230	NOT9	109
50273843	NOT9_FAT05230	NOT9	291
50273844	NOT9_FAT05230	NOT9	159
50273845	NOT9_FAT05230	NOT9	49
50273846	NOT9_FAT05230	NOT9	124
50273847	NOT9_FAT05230	NOT9	8
50273848	NOT9_FAT05230	NOT9	106
50273849	NOT9_FAT05230	NOT9	169
50273850	NOT9_FAT05230	NOT9	95
50273851	NOT9_FAT05230	NOT9	233
50273852	NOT9_FAT05230	NOT9	87
50273853	NOT9_FAT05230	NOT9	56
50273854	NOT9_FAT05230	NOT9	135
50273855	NOT9_FAT05230	NOT9	135
50273856	NOT9_FAT05230	NOT9	64
50273857	NOT9_FAT05230	NOT9	114
50273858	NOT9_FAT05230	NOT9	95
50273859	NOT9_FAT05230	NOT9	78
50273860	NOT9_FAT05230	NOT9	82
50273861	NOT9_FAT05230	NOT9	121
50273862	NOT9_FAT05230	NOT9	145
50273863	NOT9_FAT05230	NOT9	108
50273864	NOT9_FAT05230	NOT9	96
50273865	NOT9_FAT05230	NOT9	126
50273866	NOT9_FAT05230	NOT9	52
50273867	NOT9_FAT05230	NOT9	143
50273868	NOT9_FAT05230	NOT9	86
50273869	NOT9_FAT05230	NOT9	141
50273870	NOT9_FAT05230	NOT9	214
50273871	NOT9_FAT05230	NOT9	70
50273872	NOT9_FAT05230	NOT9	152
50273873	NOT9_FAT05230	NOT9	139
50273874	NOT9_FAT05230	NOT9	92
50273875	NOT9_FAT05230	NOT9	51
50273876	NOT9_FAT05230	NOT9	78
50273877	NOT9_FAT05230	NOT9	93
50273878	NOT9_FAT05230	NOT9	211
50273879	NOT9_FAT05230	NOT9	150
50273880	NOT9_FAT05230	NOT9	82
50273881	NOT9_FAT05230	NOT9	217
50273882	NOT9_FAT05230	NOT9	64
50273883	NOT9_FAT05230	NOT9	98
50273884	NOT9_FAT05230	NOT9	148
50273885	NOT9_FAT05230	NOT9	114
50273886	NOT9_FAT05230	NOT9	63
50273887	NOT9_FAT05230	NOT9	104
50273888	NOT9_FAT05230	NOT9	50
50273889	NOT9_FAT05230	NOT9	64
50273890	NOT9_FAT05230	NOT9	34
50273891	NOT9_FAT05230	NOT9	160
50273892	NOT9_FAT05230	NOT9	137
50273893	NOT9_FAT05230	NOT9	130
50273894	NOT9_FAT05230	NOT9	120
50273895	NOT9_FAT05230	NOT9	135
50273896	NOT9_FAT05230	NOT9	46
50273897	NOT9_FAT05230	NOT9	80
50273898	NOT9_FAT05230	NOT9	81
50273899	NOT9_FAT05230	NOT9	67
50273900	NOT9_FAT05230	NOT9	107
50273901	NOT9_FAT05230	NOT9	181
50273902	NOT9_FAT05230	NOT9	214
50273903	NOT9_FAT05230	NOT9	56
50273904	NOT9_FAT05230	NOT9	92
50273905	NOT9_FAT05230	NOT9	22
50273906	NOT9_FAT05230	NOT9	27
50273907	NOT9_FAT05230	NOT9	47
50273908	NOT9_FAT05230	NOT9	105
50273909	NOT9_FAT05230	NOT9	109
50273910	NOT9_FAT05230	NOT9	170
50273911	NOT9_FAT05230	NOT9	44
50273912	NOT9_FAT05230	NOT9	114
50273913	NOT9_FAT05230	NOT9	143
50273914	NOT9_FAT05230	NOT9	108
50273915	NOT9_FAT05230	NOT9	147
50273916	NOT9_FAT05230	NOT9	42
50273917	NOT9_FAT05230	NOT9	66
50273918	NOT9_FAT05230	NOT9	172
50273919	NOT9_FAT05230	NOT9	95
50273920	NOT9_FAT05230	NOT9	61
50273921	NOT9_FAT05230	NOT9	126
50273922	NOT9_FAT05230	NOT9	94
50273923	NOT9_FAT05230	NOT9	113
50273924	NOT9_FAT05230	NOT9	157
50273925	NOT9_FAT05230	NOT9	79
50273926	NOT9_FAT05230	NOT9	82
50273927	NOT9_FAT05230	NOT9	124
50273928	NOT9_FAT05230	NOT9	238
50273929	NOT9_FAT05230	NOT9	80
50273930	NOT9_FAT05230	NOT9	54
50273931	NOT9_FAT05230	NOT9	258
50273932	NOT9_FAT05230	NOT9	87
50273933	NOT9_FAT05230	NOT9	58
50273934	NOT9_FAT05230	NOT9	136
50273935	NOT9_FAT05230	NOT9	166
50273936	NOT9_FAT05230	NOT9	67
50273937	NOT9_FAT05230	NOT9	137
50273938	NOT9_FAT05230	NOT9	107
50273939	NOT9_FAT05230	NOT9	64
50273940	NOT9_FAT05230	NOT9	94
50273941	NOT9_FAT05230	NOT9	89
50273942	NOT9_FAT05230	NOT9	94
50273943	NOT9_FAT05230	NOT9	121
50273944	NOT9_FAT05230	NOT9	170
50273945	NOT9_FAT05230	NOT9	42
50273946	NOT9_FAT05230	NOT9	87
50273947	NOT9_FAT05230	NOT9	83
50273948	NOT9_FAT05230	NOT9	30
50273949	NOT9_FAT05230	NOT9	151
50273950	NOT9_FAT05230	NOT9	55
50273951	NOT9_FAT05230	NOT9	117
50273952	NOT9_FAT05230	NOT9	66
50273953	NOT9_FAT05230	NOT9	121
50273954	NOT9_FAT05230	NOT9	64
50273955	NOT9_FAT05230	NOT9	101
50273956	NOT9_FAT05230	NOT9	105
50273957	NOT9_FAT05230	NOT9	110
50273958	NOT9_FAT05230	NOT9	89
50273959	NOT9_FAT05230	NOT9	76
50273960	NOT9_FAT05230	NOT9	88
50273961	NOT9_FAT05230	NOT9	49
50273962	NOT9_FAT05230	NOT9	140
50273963	NOT9_FAT05230	NOT9	60
50273964	NOT9_FAT05230	NOT9	65
50273965	NOT9_FAT05230	NOT9	88
50273966	NOT9_FAT05230	NOT9	324
50273967	NOT9_FAT05230	NOT9	101
50273968	NOT9_FAT05230	NOT9	174
50273969	NOT9_FAT05230	NOT9	82
50273970	NOT9_FAT05230	NOT9	274
50273971	NOT9_FAT05230	NOT9	176
50273972	NOT9_FAT05230	NOT9	95
50273973	NOT9_FAT05230	NOT9	234
50273974	NOT9_FAT05230	NOT9	90
50273975	NOT9_FAT05230	NOT9	83
50273976	NOT9_FAT05230	NOT9	100
50273977	NOT9_FAT05230	NOT9	122
50273978	NOT9_FAT05230	NOT9	105
50273979	NOT9_FAT05230	NOT9	65
50273980	NOT9_FAT05230	NOT9	51
50273981	NOT9_FAT05230	NOT9	38
50273982	NOT9_FAT05230	NOT9	162
50273983	NOT9_FAT05230	NOT9	72
50273984	NOT9_FAT05230	NOT9	114
50273985	NOT9_FAT05230	NOT9	82
50273986	NOT9_FAT05230	NOT9	122
50273987	NOT9_FAT05230	NOT9	56
50273988	NOT9_FAT05230	NOT9	74
50273989	NOT9_FAT05230	NOT9	128
50273990	NOT9_FAT05230	NOT9	87
50273991	NOT9_FAT05230	NOT9	79
50273992	NOT9_FAT05230	NOT9	72
50273993	NOT9_FAT05230	NOT9	38
50273994	NOT9_FAT05230	NOT9	104
50273995	NOT9_FAT05230	NOT9	83
50273996	NOT9_FAT05230	NOT9	71
50273997	NOT9_FAT05230	NOT9	186
50273998	NOT9_FAT05230	NOT9	81
50273999	NOT9_FAT05230	NOT9	134
50274000	NOT9_FAT05230	NOT9	35
50274001	NOT9_FAT05230	NOT9	56
50274002	NOT9_FAT05230	NOT9	83
50274003	NOT9_FAT05230	NOT9	32
50274004	NOT9_FAT05230	NOT9	60
50274005	NOT9_FAT05230	NOT9	107
50274006	NOT9_FAT05230	NOT9	72
50274007	NOT9_FAT05230	NOT9	66
50274008	NOT9_FAT05230	NOT9	74
50274009	NOT9_FAT05230	NOT9	126
50274010	NOT9_FAT05230	NOT9	22
50274011	NOT9_FAT05230	NOT9	80
50274012	NOT9_FAT05230	NOT9	117
50274013	NOT9_FAT05230	NOT9	57
50274014	NOT9_FAT05230	NOT9	105
50274015	NOT9_FAT05230	NOT9	127
50274016	NOT9_FAT05230	NOT9	74
50274017	NOT9_FAT05230	NOT9	118
50274018	NOT9_FAT05230	NOT9	34
50274019	NOT9_FAT05230	NOT9	81
50274020	NOT9_FAT05230	NOT9	77
50274021	NOT9_FAT05230	NOT9	98
50274022	NOT9_FAT05230	NOT9	106
50274023	NOT9_FAT05230	NOT9	29
50274024	NOT9_FAT05230	NOT9	68
50274025	NOT9_FAT05230	NOT9	32
50274026	NOT9_FAT05230	NOT9	65
50274027	NOT9_FAT05230	NOT9	64
50274028	NOT9_FAT05230	NOT9	122
50274029	NOT9_FAT05230	NOT9	129
50274030	NOT9_FAT05230	NOT9	166
50274031	NOT9_FAT05230	NOT9	166
50274032	NOT9_FAT05230	NOT9	160
50274033	NOT9_FAT05230	NOT9	86
50274034	NOT9_FAT05230	NOT9	138
50274035	NOT9_FAT05230	NOT9	79
50274036	NOT9_FAT05230	NOT9	167
50274037	NOT9_FAT05230	NOT9	57
50274038	NOT9_FAT05230	NOT9	138
50274039	NOT9_FAT05230	NOT9	133
50274040	NOT9_FAT05230	NOT9	78
50274041	NOT9_FAT05230	NOT9	227
50274042	NOT9_FAT05230	NOT9	67
50274043	NOT9_FAT05230	NOT9	96
50274044	NOT9_FAT05230	NOT9	94
50274045	NOT9_FAT05230	NOT9	104
50274046	NOT9_FAT05230	NOT9	115
50274047	NOT9_FAT05230	NOT9	200
50274048	NOT9_FAT05230	NOT9	31
50274049	NOT9_FAT05230	NOT9	112
50274050	NOT9_FAT05230	NOT9	65
50274051	NOT9_FAT05230	NOT9	104
50274052	NOT9_FAT05230	NOT9	108
50274053	NOT9_FAT05230	NOT9	150
50274054	NOT9_FAT05230	NOT9	127
50274055	NOT9_FAT05230	NOT9	122
50274056	NOT9_FAT05230	NOT9	130
50274057	NOT9_FAT05230	NOT9	47
50274058	NOT9_FAT05230	NOT9	77
50274059	NOT9_FAT05230	NOT9	144
50274060	NOT9_FAT05230	NOT9	46
50274061	NOT9_FAT05230	NOT9	60
50274062	NOT9_FAT05230	NOT9	78
50274063	NOT9_FAT05230	NOT9	90
50274064	NOT9_FAT05230	NOT9	56
50274065	NOT9_FAT05230	NOT9	122
50274066	NOT9_FAT05230	NOT9	152
50274067	NOT9_FAT05230	NOT9	73
50274068	NOT9_FAT05230	NOT9	78
50274069	NOT9_FAT05230	NOT9	92
50274070	NOT9_FAT05230	NOT9	106
50274071	NOT9_FAT05230	NOT9	93
50274072	NOT9_FAT05230	NOT9	61
50274073	NOT9_FAT05230	NOT9	194
50274074	NOT9_FAT05230	NOT9	63
50274075	NOT9_FAT05230	NOT9	91
50274076	NOT9_FAT05230	NOT9	137
50274077	NOT9_FAT05230	NOT9	82
50274078	NOT9_FAT05230	NOT9	58
50274079	NOT9_FAT05230	NOT9	61
50274080	NOT9_FAT05230	NOT9	177
50274081	NOT9_FAT05230	NOT9	60
50274082	NOT9_FAT05230	NOT9	130
50274083	NOT9_FAT05230	NOT9	105
50274084	NOT9_FAT05230	NOT9	85
50274085	NOT9_FAT05230	NOT9	154
50274086	NOT9_FAT05230	NOT9	96
50274087	NOT9_FAT05230	NOT9	130
50274088	NOT9_FAT05230	NOT9	92
50274089	NOT9_FAT05230	NOT9	92
50274090	NOT9_FAT05230	NOT9	106
50274091	NOT9_FAT05230	NOT9	186
50274092	NOT9_FAT05230	NOT9	86
50274093	NOT9_FAT05230	NOT9	155
50274094	NOT9_FAT05230	NOT9	153
50274095	NOT9_FAT05230	NOT9	59
50274096	NOT9_FAT05230	NOT9	67
50274097	NOT9_FAT05230	NOT9	117
50274098	NOT9_FAT05230	NOT9	104
50274099	NOT9_FAT05230	NOT9	200
50274100	NOT9_FAT05230	NOT9	63
50274101	NOT9_FAT05230	NOT9	57
50274102	NOT9_FAT05230	NOT9	225
50274103	NOT9_FAT05230	NOT9	63
50274104	NOT9_FAT05230	NOT9	90
50274105	NOT9_FAT05230	NOT9	288
50274106	NOT9_FAT05230	NOT9	105
50274107	NOT9_FAT05230	NOT9	130
50274108	NOT9_FAT05230	NOT9	173
50274109	NOT9_FAT05230	NOT9	179
50274110	NOT9_FAT05230	NOT9	149
50274111	NOT9_FAT05230	NOT9	158
50274112	NOT9_FAT05230	NOT9	90
50274113	NOT9_FAT05230	NOT9	101
50274114	NOT9_FAT05230	NOT9	72
50274115	NOT9_FAT05230	NOT9	99
50274116	NOT9_FAT05230	NOT9	118
50274117	NOT9_FAT05230	NOT9	99
50274118	NOT9_FAT05230	NOT9	128
50274119	NOT9_FAT05230	NOT9	128
50274120	NOT9_FAT05230	NOT9	113
50274121	NOT9_FAT05230	NOT9	30
50274122	NOT9_FAT05230	NOT9	78
50274123	NOT9_FAT05230	NOT9	47
50274124	NOT9_FAT05230	NOT9	107
50274125	NOT9_FAT05230	NOT9	92
50274126	NOT9_FAT05230	NOT9	78
50274127	NOT9_FAT05230	NOT9	105
50274128	NOT9_FAT05230	NOT9	145
50274129	NOT9_FAT05230	NOT9	84
50274130	NOT9_FAT05230	NOT9	63
50274131	NOT9_FAT05230	NOT9	54
50274132	NOT9_FAT05230	NOT9	96
50274133	NOT9_FAT05230	NOT9	22
50274134	NOT9_FAT05230	NOT9	24
50274135	NOT9_FAT05230	NOT9	33
50274136	NOT9_FAT05230	NOT9	91
50274137	NOT9_FAT05230	NOT9	68
50274138	NOT9_FAT05230	NOT9	10
50274139	NOT9_FAT05230	NOT9	87
50274140	NOT9_FAT05230	NOT9	84
50274141	NOT9_FAT05230	NOT9	67
50274142	NOT9_FAT05230	NOT9	76
50274143	NOT9_FAT05230	NOT9	69
50274144	NOT9_FAT05230	NOT9	74
50274145	NOT9_FAT05230	NOT9	114
50274146	NOT9_FAT05230	NOT9	118
50274147	NOT9_FAT05230	NOT9	118
50274148	NOT9_FAT05230	NOT9	113
50274149	NOT9_FAT05230	NOT9	141
50274150	NOT9_FAT05230	NOT9	79
50274151	NOT9_FAT05230	NOT9	106
50274152	NOT9_FAT05230	NOT9	72
50274153	NOT9_FAT05230	NOT9	146
50274154	NOT9_FAT05230	NOT9	95
50274155	NOT9_FAT05230	NOT9	59
50274156	NOT9_FAT05230	NOT9	83
50274157	NOT9_FAT05230	NOT9	78
50274158	NOT9_FAT05230	NOT9	72
50274159	NOT9_FAT05230	NOT9	134
50274160	NOT9_FAT05230	NOT9	71
50274161	NOT9_FAT05230	NOT9	70
50274162	NOT9_FAT05230	NOT9	134
50274163	NOT9_FAT05230	NOT9	140
50274164	NOT9_FAT05230	NOT9	84
50274165	NOT9_FAT05230	NOT9	179
50274166	NOT9_FAT05230	NOT9	122
50274167	NOT9_FAT05230	NOT9	88
50274168	NOT9_FAT05230	NOT9	115
50274169	NOT9_FAT05230	NOT9	84
50274170	NOT9_FAT05230	NOT9	130
50274171	NOT9_FAT05230	NOT9	126
50274172	NOT9_FAT05230	NOT9	36
50274173	NOT9_FAT05230	NOT9	132
50274174	NOT9_FAT05230	NOT9	40
50274175	NOT9_FAT05230	NOT9	73
50274176	NOT9_FAT05230	NOT9	119
50274177	NOT9_FAT05230	NOT9	137
50274178	NOT9_FAT05230	NOT9	38
50274179	NOT9_FAT05230	NOT9	59
50274180	NOT9_FAT05230	NOT9	80
50274181	NOT9_FAT05230	NOT9	70
50274182	NOT9_FAT05230	NOT9	92
50274183	NOT9_FAT05230	NOT9	105
50274184	NOT9_FAT05230	NOT9	87
50274185	NOT9_FAT05230	NOT9	144
50274186	NOT9_FAT05230	NOT9	45
50274187	NOT9_FAT05230	NOT9	193
50274188	NOT9_FAT05230	NOT9	129
50274189	NOT9_FAT05230	NOT9	106
50274190	NOT9_FAT05230	NOT9	58
50274191	NOT9_FAT05230	NOT9	46
50274192	NOT9_FAT05230	NOT9	106
50274193	NOT9_FAT05230	NOT9	66
50274194	NOT9_FAT05230	NOT9	165
50274195	NOT9_FAT05230	NOT9	155
50274196	NOT9_FAT05230	NOT9	63
50274197	NOT9_FAT05230	NOT9	55
50274198	NOT9_FAT05230	NOT9	90
50274199	NOT9_FAT05230	NOT9	121
50274200	NOT9_FAT05230	NOT9	152
50274201	NOT9_FAT05230	NOT9	46
50274202	NOT9_FAT05230	NOT9	80
50274203	NOT9_FAT05230	NOT9	72
50274204	NOT9_FAT05230	NOT9	84
50274205	NOT9_FAT05230	NOT9	87
50274206	NOT9_FAT05230	NOT9	121
50274207	NOT9_FAT05230	NOT9	119
50274208	NOT9_FAT05230	NOT9	75
50274209	NOT9_FAT05230	NOT9	138
50274210	NOT9_FAT05230	NOT9	161
50274211	NOT9_FAT05230	NOT9	62
50274212	NOT9_FAT05230	NOT9	166
50274213	NOT9_FAT05230	NOT9	178
50274214	NOT9_FAT05230	NOT9	97
50274215	NOT9_FAT05230	NOT9	58
50274216	NOT9_FAT05230	NOT9	88
50274217	NOT9_FAT05230	NOT9	181
50274218	NOT9_FAT05230	NOT9	14
50274219	NOT9_FAT05230	NOT9	126
50274220	NOT9_FAT05230	NOT9	112
50274221	NOT9_FAT05230	NOT9	46
50274222	NOT9_FAT05230	NOT9	130
50274223	NOT9_FAT05230	NOT9	136
50274224	NOT9_FAT05230	NOT9	86
50274225	NOT9_FAT05230	NOT9	186
50274226	NOT9_FAT05230	NOT9	56
50274227	NOT9_FAT05230	NOT9	181
50274228	NOT9_FAT05230	NOT9	102
50274229	NOT9_FAT05230	NOT9	92
50274230	NOT9_FAT05230	NOT9	48
50274231	NOT9_FAT05230	NOT9	165
50274232	NOT9_FAT05230	NOT9	225
50274233	NOT9_FAT05230	NOT9	168
50274234	NOT9_FAT05230	NOT9	314
50274235	NOT9_FAT05230	NOT9	78
50274236	NOT9_FAT05230	NOT9	196
50274237	NOT9_FAT05230	NOT9	194
50274238	NOT9_FAT05230	NOT9	213
50274239	NOT9_FAT05230	NOT9	107
50274240	NOT9_FAT05230	NOT9	88
50274241	NOT9_FAT05230	NOT9	95
50274242	NOT9_FAT05230	NOT9	152
50274243	NOT9_FAT05230	NOT9	106
50274244	NOT9_FAT05230	NOT9	66
50274245	NOT9_FAT05230	NOT9	137
50274246	NOT9_FAT05230	NOT9	119
50274247	NOT9_FAT05230	NOT9	46
50274248	NOT9_FAT05230	NOT9	140
50274249	NOT9_FAT05230	NOT9	121
50274250	NOT9_FAT05230	NOT9	86
50274251	NOT9_FAT05230	NOT9	62
50274252	NOT9_FAT05230	NOT9	103
50274253	NOT9_FAT05230	NOT9	81
50274254	NOT9_FAT05230	NOT9	74
50274255	NOT9_FAT05230	NOT9	68
50274256	NOT9_FAT05230	NOT9	144
50274257	NOT9_FAT05230	NOT9	58
50274258	NOT9_FAT05230	NOT9	172
50274259	NOT9_FAT05230	NOT9	69
50274260	NOT9_FAT05230	NOT9	159
50274261	NOT9_FAT05230	NOT9	87
50274262	NOT9_FAT05230	NOT9	54
50274263	NOT9_FAT05230	NOT9	111
50274264	NOT9_FAT05230	NOT9	33
50274265	NOT9_FAT05230	NOT9	131
50274266	NOT9_FAT05230	NOT9	64
50274267	NOT9_FAT05230	NOT9	157
50274268	NOT9_FAT05230	NOT9	113
50274269	NOT9_FAT05230	NOT9	104
50274270	NOT9_FAT05230	NOT9	95
50274271	NOT9_FAT05230	NOT9	66
50274272	NOT9_FAT05230	NOT9	75
50274273	NOT9_FAT05230	NOT9	9
50274274	NOT9_FAT05230	NOT9	51
50274275	NOT9_FAT05230	NOT9	214
50274276	NOT9_FAT05230	NOT9	81
50274277	NOT9_FAT05230	NOT9	119
50274278	NOT9_FAT05230	NOT9	108
50274279	NOT9_FAT05230	NOT9	144
50274280	NOT9_FAT05230	NOT9	208
50274281	NOT9_FAT05230	NOT9	154
50274282	NOT9_FAT05230	NOT9	125
50274283	NOT9_FAT05230	NOT9	40
50274284	NOT9_FAT05230	NOT9	76
50274285	NOT9_FAT05230	NOT9	135
50274286	NOT9_FAT05230	NOT9	54
50274287	NOT9_FAT05230	NOT9	112
50274288	NOT9_FAT05230	NOT9	9
50274289	NOT9_FAT05230	NOT9	134
50274290	NOT9_FAT05230	NOT9	112
50274291	NOT9_FAT05230	NOT9	141
50274292	NOT9_FAT05230	NOT9	154
50274293	NOT9_FAT05230	NOT9	123
50274294	NOT9_FAT05230	NOT9	47
50274295	NOT9_FAT05230	NOT9	42
50274296	NOT9_FAT05230	NOT9	51
50274297	NOT9_FAT05230	NOT9	28
50274298	NOT9_FAT05230	NOT9	128
50274299	NOT9_FAT05230	NOT9	34
50274300	NOT9_FAT05230	NOT9	95
50274301	NOT9_FAT05230	NOT9	110
50274302	NOT9_FAT05230	NOT9	42
50274303	NOT9_FAT05230	NOT9	117
50274304	NOT9_FAT05230	NOT9	70
50274305	NOT9_FAT05230	NOT9	74
50274306	NOT9_FAT05230	NOT9	156
50274307	NOT9_FAT05230	NOT9	159
50274308	NOT9_FAT05230	NOT9	125
50274309	NOT9_FAT05230	NOT9	64
50274310	NOT9_FAT05230	NOT9	143
50274311	NOT9_FAT05230	NOT9	120
50274312	NOT9_FAT05230	NOT9	80
50274313	NOT9_FAT05230	NOT9	136
50274314	NOT9_FAT05230	NOT9	79
50274315	NOT9_FAT05230	NOT9	42
50274316	NOT9_FAT05230	NOT9	94
50274317	NOT9_FAT05230	NOT9	113
50274318	NOT9_FAT05230	NOT9	89
50274319	NOT9_FAT05230	NOT9	111
50274320	NOT9_FAT05230	NOT9	210
50274321	NOT9_FAT05230	NOT9	66
50274322	NOT9_FAT05230	NOT9	89
50274323	NOT9_FAT05230	NOT9	104
50274324	NOT9_FAT05230	NOT9	97
50274325	NOT9_FAT05230	NOT9	102
50274326	NOT9_FAT05230	NOT9	51
50274327	NOT9_FAT05230	NOT9	117
50274328	NOT9_FAT05230	NOT9	171
50274329	NOT9_FAT05230	NOT9	157
50274330	NOT9_FAT05230	NOT9	32
50274331	NOT9_FAT05230	NOT9	69
50274332	NOT9_FAT05230	NOT9	79
50274333	NOT9_FAT05230	NOT9	138
50274334	NOT9_FAT05230	NOT9	109
50274335	NOT9_FAT05230	NOT9	82
50274336	NOT9_FAT05230	NOT9	101
50274337	NOT9_FAT05230	NOT9	51
50274338	NOT9_FAT05230	NOT9	149
50274339	NOT9_FAT05230	NOT9	146
50274340	NOT9_FAT05230	NOT9	92
50274341	NOT9_FAT05230	NOT9	140
50274342	NOT9_FAT05230	NOT9	160
50274343	NOT9_FAT05230	NOT9	150
50274344	NOT9_FAT05230	NOT9	98
50274345	NOT9_FAT05230	NOT9	122
50274346	NOT9_FAT05230	NOT9	87
50274347	NOT9_FAT05230	NOT9	104
50274348	NOT9_FAT05230	NOT9	112
50274349	NOT9_FAT05230	NOT9	78
50274350	NOT9_FAT05230	NOT9	109
50274351	NOT9_FAT05230	NOT9	114
50274352	NOT9_FAT05230	NOT9	200
50274353	NOT9_FAT05230	NOT9	160
50274354	NOT9_FAT05230	NOT9	98
50274355	NOT9_FAT05230	NOT9	145
50274356	NOT9_FAT05230	NOT9	157
50274357	NOT9_FAT05230	NOT9	151
50274358	NOT9_FAT05230	NOT9	132
50274359	NOT9_FAT05230	NOT9	84
50274360	NOT9_FAT05230	NOT9	60
50274361	NOT9_FAT05230	NOT9	154
50274362	NOT9_FAT05230	NOT9	24
50274363	NOT9_FAT05230	NOT9	141
50274364	NOT9_FAT05230	NOT9	74
50274365	NOT9_FAT05230	NOT9	44
50274366	NOT9_FAT05230	NOT9	140
50274367	NOT9_FAT05230	NOT9	103
50274368	NOT9_FAT05230	NOT9	52
50274369	NOT9_FAT05230	NOT9	102
50274370	NOT9_FAT05230	NOT9	54
50274371	NOT9_FAT05230	NOT9	102
50274372	NOT9_FAT05230	NOT9	195
50274373	NOT9_FAT05230	NOT9	119
50274374	NOT9_FAT05230	NOT9	115
50274375	NOT9_FAT05230	NOT9	165
50274376	NOT9_FAT05230	NOT9	55
50274377	NOT9_FAT05230	NOT9	111
50274378	NOT9_FAT05230	NOT9	160
50274379	NOT9_FAT05230	NOT9	80
50274380	NOT9_FAT05230	NOT9	116
50274381	NOT9_FAT05230	NOT9	108
50274382	NOT9_FAT05230	NOT9	100
50274383	NOT9_FAT05230	NOT9	164
50274384	NOT9_FAT05230	NOT9	93
50274385	NOT9_FAT05230	NOT9	97
50274386	NOT9_FAT05230	NOT9	64
50274387	NOT9_FAT05230	NOT9	114
50274388	NOT9_FAT05230	NOT9	176
50274389	NOT9_FAT05230	NOT9	154
50274390	NOT9_FAT05230	NOT9	60
50274391	NOT9_FAT05230	NOT9	111
50274392	NOT9_FAT05230	NOT9	93
50274393	NOT9_FAT05230	NOT9	43
50274394	NOT9_FAT05230	NOT9	94
50274395	NOT9_FAT05230	NOT9	103
50274396	NOT9_FAT05230	NOT9	121
50274397	NOT9_FAT05230	NOT9	128
50274398	NOT9_FAT05230	NOT9	156
50274399	NOT9_FAT05230	NOT9	122
50274400	NOT9_FAT05230	NOT9	109
50274401	NOT9_FAT05230	NOT9	291
50274402	NOT9_FAT05230	NOT9	159
50274403	NOT9_FAT05230	NOT9	49
50274404	NOT9_FAT05230	NOT9	124
50274405	NOT9_FAT05230	NOT9	8
50274406	NOT9_FAT05230	NOT9	106
50274407	NOT9_FAT05230	NOT9	169
50274408	NOT9_FAT05230	NOT9	95
50274409	NOT9_FAT05230	NOT9	233
50274410	NOT9_FAT05230	NOT9	87
50274411	NOT9_FAT05230	NOT9	56
50274412	NOT9_FAT05230	NOT9	135
50274413	NOT9_FAT05230	NOT9	135
50274414	NOT9_FAT05230	NOT9	64
50274415	NOT9_FAT05230	NOT9	114
50274416	NOT9_FAT05230	NOT9	95
50274417	NOT9_FAT05230	NOT9	78
50274418	NOT9_FAT05230	NOT9	82
50274419	NOT9_FAT05230	NOT9	121
50274420	NOT9_FAT05230	NOT9	145
50274421	NOT9_FAT05230	NOT9	108
50274422	NOT9_FAT05230	NOT9	96
50274423	NOT9_FAT05230	NOT9	126
50274424	NOT9_FAT05230	NOT9	52
50274425	NOT9_FAT05230	NOT9	143
50274426	NOT9_FAT05230	NOT9	86
50274427	NOT9_FAT05230	NOT9	141
50274428	NOT9_FAT05230	NOT9	214
50274429	NOT9_FAT05230	NOT9	70
50274430	NOT9_FAT05230	NOT9	152
50274431	NOT9_FAT05230	NOT9	139
50274432	NOT9_FAT05230	NOT9	92
50274433	NOT9_FAT05230	NOT9	51
50274434	NOT9_FAT05230	NOT9	78
50274435	NOT9_FAT05230	NOT9	93
50274436	NOT9_FAT05230	NOT9	211
50274437	NOT9_FAT05230	NOT9	150
50274438	NOT9_FAT05230	NOT9	82
50274439	NOT9_FAT05230	NOT9	217
50274440	NOT9_FAT05230	NOT9	64
50274441	NOT9_FAT05230	NOT9	98
50274442	NOT9_FAT05230	NOT9	148
50274443	NOT9_FAT05230	NOT9	114
50274444	NOT9_FAT05230	NOT9	63
50274445	NOT9_FAT05230	NOT9	104
50274446	NOT9_FAT05230	NOT9	50
50274447	NOT9_FAT05230	NOT9	64
50274448	NOT9_FAT05230	NOT9	34
50274449	NOT9_FAT05230	NOT9	160
50274450	NOT9_FAT05230	NOT9	137
50274451	NOT9_FAT05230	NOT9	130
50274452	NOT9_FAT05230	NOT9	120
50274453	NOT9_FAT05230	NOT9	135
50274454	NOT9_FAT05230	NOT9	46
50274455	NOT9_FAT05230	NOT9	80
50274456	NOT9_FAT05230	NOT9	81
50274457	NOT9_FAT05230	NOT9	67
50274458	NOT9_FAT05230	NOT9	107
50274459	NOT9_FAT05230	NOT9	181
50274460	NOT9_FAT05230	NOT9	214
50274461	NOT9_FAT05230	NOT9	56
50274462	NOT9_FAT05230	NOT9	92
50274463	NOT9_FAT05230	NOT9	22
50274464	NOT9_FAT05230	NOT9	27
50274465	NOT9_FAT05230	NOT9	105
50274466	NOT9_FAT05230	NOT9	109
50274467	NOT9_FAT05230	NOT9	170
50274468	NOT9_FAT05230	NOT9	44
50274469	NOT9_FAT05230	NOT9	114
50274470	NOT9_FAT05230	NOT9	143
50274471	NOT9_FAT05230	NOT9	108
50274472	NOT9_FAT05230	NOT9	147
50274473	NOT9_FAT05230	NOT9	42
50274474	NOT9_FAT05230	NOT9	66
50274475	NOT9_FAT05230	NOT9	172
50274476	NOT9_FAT05230	NOT9	95
50274477	NOT9_FAT05230	NOT9	61
50274478	NOT9_FAT05230	NOT9	126
50274479	NOT9_FAT05230	NOT9	94
50274480	NOT9_FAT05230	NOT9	113
50274481	NOT9_FAT05230	NOT9	157
50274482	NOT9_FAT05230	NOT9	79
50274483	NOT9_FAT05230	NOT9	82
50274484	NOT9_FAT05230	NOT9	124
50274485	NOT9_FAT05230	NOT9	238
50274486	NOT9_FAT05230	NOT9	80
50274487	NOT9_FAT05230	NOT9	54
50274488	NOT9_FAT05230	NOT9	258
50274489	NOT9_FAT05230	NOT9	87
50274490	NOT9_FAT05230	NOT9	58
50274491	NOT9_FAT05230	NOT9	136
50274492	NOT9_FAT05230	NOT9	166
50274493	NOT9_FAT05230	NOT9	67
50274494	NOT9_FAT05230	NOT9	137
50274495	NOT9_FAT05230	NOT9	107
50274496	NOT9_FAT05230	NOT9	64
50274497	NOT9_FAT05230	NOT9	94
50274498	NOT9_FAT05230	NOT9	89
50274499	NOT9_FAT05230	NOT9	94
50274500	NOT9_FAT05230	NOT9	121
50274501	NOT9_FAT05230	NOT9	170
50274502	NOT9_FAT05230	NOT9	42
50274503	NOT9_FAT05230	NOT9	87
50274504	NOT9_FAT05230	NOT9	83
50274505	NOT9_FAT05230	NOT9	30
50274506	NOT9_FAT05230	NOT9	151
50274507	NOT9_FAT05230	NOT9	55
50274508	NOT9_FAT05230	NOT9	117
50274509	NOT9_FAT05230	NOT9	66
50274510	NOT9_FAT05230	NOT9	121
50274511	NOT9_FAT05230	NOT9	64
50274512	NOT9_FAT05230	NOT9	101
50274513	NOT9_FAT05230	NOT9	105
50274514	NOT9_FAT05230	NOT9	110
50274515	NOT9_FAT05230	NOT9	89
50274516	NOT9_FAT05230	NOT9	76
50274517	NOT9_FAT05230	NOT9	88
50274518	NOT9_FAT05230	NOT9	49
50274519	NOT9_FAT05230	NOT9	140
50274520	NOT9_FAT05230	NOT9	60
50274521	NOT9_FAT05230	NOT9	65
50274522	NOT9_FAT05230	NOT9	88
50274523	NOT9_FAT05230	NOT9	324
50274524	NOT9_FAT05230	NOT9	101
50274525	NOT9_FAT05230	NOT9	174
50274526	NOT9_FAT05230	NOT9	82
50274527	NOT9_FAT05230	NOT9	274
50274528	NOT9_FAT05230	NOT9	176
50274529	NOT9_FAT05230	NOT9	95
50274530	NOT9_FAT05230	NOT9	234
50274531	NOT9_FAT05230	NOT9	90
50274532	NOT9_FAT05230	NOT9	83
50274533	NOT9_FAT05230	NOT9	100
50274534	NOT9_FAT05230	NOT9	122
50274535	NOT9_FAT05230	NOT9	105
50274536	NOT9_FAT05230	NOT9	65
50274537	NOT9_FAT05230	NOT9	51
50274538	NOT9_FAT05230	NOT9	38
50274539	NOT9_FAT05230	NOT9	162
50274540	NOT9_FAT05230	NOT9	72
50274541	NOT9_FAT05230	NOT9	114
50274542	NOT9_FAT05230	NOT9	82
50274543	NOT9_FAT05230	NOT9	122
50274544	NOT9_FAT05230	NOT9	56
50274545	NOT9_FAT05230	NOT9	74
50274546	NOT9_FAT05230	NOT9	128
50274547	NOT9_FAT05230	NOT9	87
50274548	NOT9_FAT05230	NOT9	79
50274549	NOT9_FAT05230	NOT9	72
50274550	NOT9_FAT05230	NOT9	38
50274551	NOT9_FAT05230	NOT9	104
50274552	NOT9_FAT05230	NOT9	83
50274553	NOT9_FAT05230	NOT9	71
50274554	NOT9_FAT05230	NOT9	186
50274555	NOT9_FAT05230	NOT9	81
50274556	NOT9_FAT05230	NOT9	134
50274557	NOT9_FAT05230	NOT9	35
50274558	NOT9_FAT05230	NOT9	56
50274559	NOT9_FAT05230	NOT9	83
50274560	NOT9_FAT05230	NOT9	32
50274561	NOT9_FAT05230	NOT9	60
50274562	NOT9_FAT05230	NOT9	107
50274563	NOT9_FAT05230	NOT9	72
50274564	NOT9_FAT05230	NOT9	66
50274565	NOT9_FAT05230	NOT9	74
50274566	NOT9_FAT05230	NOT9	126
50274567	NOT9_FAT05230	NOT9	22
50274568	NOT9_FAT05230	NOT9	80
50274569	NOT9_FAT05230	NOT9	117
50274570	NOT9_FAT05230	NOT9	57
50274571	NOT9_FAT05230	NOT9	105
50274572	NOT9_FAT05230	NOT9	127
50274573	NOT9_FAT05230	NOT9	74
50274574	NOT9_FAT05230	NOT9	118
50274575	NOT9_FAT05230	NOT9	34
50274576	NOT9_FAT05230	NOT9	81
50274577	NOT9_FAT05230	NOT9	77
50274578	NOT9_FAT05230	NOT9	98
50274579	NOT9_FAT05230	NOT9	106
50274580	NOT9_FAT05230	NOT9	29
50274581	NOT9_FAT05230	NOT9	68
50274582	NOT9_FAT05230	NOT9	32
50274583	NOT9_FAT05230	NOT9	65
50274584	NOT9_FAT05230	NOT9	64
50274585	NOT9_FAT05230	NOT9	122
50274586	NOT9_FAT05230	NOT9	129
50274587	NOT9_FAT05230	NOT9	166
50274588	NOT9_FAT05230	NOT9	166
50274589	NOT9_FAT05230	NOT9	86
50274590	NOT9_FAT05230	NOT9	138
50274591	NOT9_FAT05230	NOT9	79
50274592	NOT9_FAT05230	NOT9	167
50274593	NOT9_FAT05230	NOT9	57
50274594	NOT9_FAT05230	NOT9	138
50274595	NOT9_FAT05230	NOT9	133
50274596	NOT9_FAT05230	NOT9	78
50274597	NOT9_FAT05230	NOT9	227
50274598	NOT9_FAT05230	NOT9	67
50274599	NOT9_FAT05230	NOT9	96
50274600	NOT9_FAT05230	NOT9	94
50274601	NOT9_FAT05230	NOT9	104
50274602	NOT9_FAT05230	NOT9	115
50274603	NOT9_FAT05230	NOT9	200
50274604	NOT9_FAT05230	NOT9	31
50274605	NOT9_FAT05230	NOT9	112
50274606	NOT9_FAT05230	NOT9	65
50274607	NOT9_FAT05230	NOT9	104
50274608	NOT9_FAT05230	NOT9	108
50274609	NOT9_FAT05230	NOT9	150
50274610	NOT9_FAT05230	NOT9	127
50274611	NOT9_FAT05230	NOT9	122
50274612	NOT9_FAT05230	NOT9	130
50274613	NOT9_FAT05230	NOT9	47
50274614	NOT9_FAT05230	NOT9	77
50274615	NOT9_FAT05230	NOT9	144
50274616	NOT9_FAT05230	NOT9	46
50274617	NOT9_FAT05230	NOT9	60
50274618	NOT9_FAT05230	NOT9	78
50274619	NOT9_FAT05230	NOT9	90
50274620	NOT9_FAT05230	NOT9	56
50274621	NOT9_FAT05230	NOT9	122
50274622	NOT9_FAT05230	NOT9	152
50274623	NOT9_FAT05230	NOT9	73
50274624	NOT9_FAT05230	NOT9	78
50274625	NOT9_FAT05230	NOT9	92
50274626	NOT9_FAT05230	NOT9	106
50274627	NOT9_FAT05230	NOT9	93
50274628	NOT9_FAT05230	NOT9	61
50274629	NOT9_FAT05230	NOT9	194
50274630	NOT9_FAT05230	NOT9	63
50274631	NOT9_FAT05230	NOT9	91
50274632	NOT9_FAT05230	NOT9	137
50274633	NOT9_FAT05230	NOT9	82
50274634	NOT9_FAT05230	NOT9	58
50274635	NOT9_FAT05230	NOT9	61
50274636	NOT9_FAT05230	NOT9	177
50274637	NOT9_FAT05230	NOT9	60
50274638	NOT9_FAT05230	NOT9	130
50274639	NOT9_FAT05230	NOT9	105
50274640	NOT9_FAT05230	NOT9	85
50274641	NOT9_FAT05230	NOT9	154
50274642	NOT9_FAT05230	NOT9	96
50274643	NOT9_FAT05230	NOT9	130
50274644	NOT9_FAT05230	NOT9	92
50274645	NOT9_FAT05230	NOT9	92
50274646	NOT9_FAT05230	NOT9	106
50274647	NOT9_FAT05230	NOT9	186
50274648	NOT9_FAT05230	NOT9	86
50274649	NOT9_FAT05230	NOT9	155
50274650	NOT9_FAT05230	NOT9	153
50274651	NOT9_FAT05230	NOT9	59
50274652	NOT9_FAT05230	NOT9	67
50274653	NOT9_FAT05230	NOT9	117
50274654	NOT9_FAT05230	NOT9	104
50274655	NOT9_FAT05230	NOT9	200
50274656	NOT9_FAT05230	NOT9	63
50274657	NOT9_FAT05230	NOT9	57
50274658	NOT9_FAT05230	NOT9	225
50274659	NOT9_FAT05230	NOT9	63
50274660	NOT9_FAT05230	NOT9	90
50274661	NOT9_FAT05230	NOT9	288
50274662	NOT9_FAT05230	NOT9	105
50274663	NOT9_FAT05230	NOT9	130
50274664	NOT9_FAT05230	NOT9	173
50274665	NOT9_FAT05230	NOT9	179
50274666	NOT9_FAT05230	NOT9	149
50274667	NOT9_FAT05230	NOT9	158
50274668	NOT9_FAT05230	NOT9	90
50274669	NOT9_FAT05230	NOT9	101
50274670	NOT9_FAT05230	NOT9	72
50274671	NOT9_FAT05230	NOT9	99
50274672	NOT9_FAT05230	NOT9	118
50274673	NOT9_FAT05230	NOT9	99
50274674	NOT9_FAT05230	NOT9	128
50274675	NOT9_FAT05230	NOT9	128
50274676	NOT9_FAT05230	NOT9	113
50274677	NOT9_FAT05230	NOT9	30
50274678	NOT9_FAT05230	NOT9	78
50274679	NOT9_FAT05230	NOT9	47
50274680	NOT9_FAT05230	NOT9	107
50274681	NOT9_FAT05230	NOT9	92
50274682	NOT9_FAT05230	NOT9	78
50274683	NOT9_FAT05230	NOT9	105
50274684	NOT9_FAT05230	NOT9	145
50274685	NOT9_FAT05230	NOT9	84
50274686	NOT9_FAT05230	NOT9	63
50274687	NOT9_FAT05230	NOT9	54
50274688	NOT9_FAT05230	NOT9	96
50274689	NOT9_FAT05230	NOT9	22
50274690	NOT9_FAT05230	NOT9	24
50274691	NOT9_FAT05230	NOT9	33
50274692	NOT9_FAT05230	NOT9	91
50274693	NOT9_FAT05230	NOT9	68
50274694	NOT9_FAT05230	NOT9	10
50274695	NOT9_FAT05230	NOT9	87
50274696	NOT9_FAT05230	NOT9	84
50274697	NOT9_FAT05230	NOT9	67
50274698	NOT9_FAT05230	NOT9	76
50274699	NOT9_FAT05230	NOT9	69
50274700	NOT9_FAT05230	NOT9	74
50274701	NOT9_FAT05230	NOT9	114
50274702	NOT9_FAT05230	NOT9	118
50274703	NOT9_FAT05230	NOT9	118
50274704	NOT9_FAT05230	NOT9	113
50274705	NOT9_FAT05230	NOT9	141
50274706	NOT9_FAT05230	NOT9	79
50274707	NOT9_FAT05230	NOT9	106
50274708	NOT9_FAT05230	NOT9	72
50274709	NOT9_FAT05230	NOT9	146
50274710	NOT9_FAT05230	NOT9	95
50274711	NOT9_FAT05230	NOT9	59
50274712	NOT9_FAT05230	NOT9	83
50274713	NOT9_FAT05230	NOT9	78
50274714	NOT9_FAT05230	NOT9	72
50274715	NOT9_FAT05230	NOT9	134
50274716	NOT9_FAT05230	NOT9	71
50274717	NOT9_FAT05230	NOT9	70
50274718	NOT9_FAT05230	NOT9	134
50274719	NOT9_FAT05230	NOT9	140
50274720	NOT9_FAT05230	NOT9	84
50274721	NOT9_FAT05230	NOT9	179
50274722	NOT9_FAT05230	NOT9	122
50274723	NOT9_FAT05230	NOT9	88
50274724	NOT9_FAT05230	NOT9	115
50274725	NOT9_FAT05230	NOT9	84
50274726	NOT9_FAT05230	NOT9	130
50274727	NOT9_FAT05230	NOT9	126
50274728	NOT9_FAT05230	NOT9	36
50274729	NOT9_FAT05230	NOT9	132
50274730	NOT9_FAT05230	NOT9	40
50274731	NOT9_FAT05230	NOT9	73
50274732	NOT9_FAT05230	NOT9	119
50274733	NOT9_FAT05230	NOT9	137
50274734	NOT9_FAT05230	NOT9	38
50274735	NOT9_FAT05230	NOT9	59
50274736	NOT9_FAT05230	NOT9	80
50274737	NOT9_FAT05230	NOT9	70
50274738	NOT9_FAT05230	NOT9	92
50274739	NOT9_FAT05230	NOT9	105
50274740	NOT9_FAT05230	NOT9	87
50274741	NOT9_FAT05230	NOT9	144
50274742	NOT9_FAT05230	NOT9	45
50274743	NOT9_FAT05230	NOT9	193
50274744	NOT9_FAT05230	NOT9	129
50274745	NOT9_FAT05230	NOT9	106
50274746	NOT9_FAT05230	NOT9	58
50274747	NOT9_FAT05230	NOT9	46
50274748	NOT9_FAT05230	NOT9	106
50274749	NOT9_FAT05230	NOT9	66
50274750	NOT9_FAT05230	NOT9	165
50274751	NOT9_FAT05230	NOT9	155
50274752	NOT9_FAT05230	NOT9	63
50274753	NOT9_FAT05230	NOT9	55
50274754	NOT9_FAT05230	NOT9	90
50274755	NOT9_FAT05230	NOT9	121
50274756	NOT9_FAT05230	NOT9	152
50274757	NOT9_FAT05230	NOT9	46
50274758	NOT9_FAT05230	NOT9	80
50274759	NOT9_FAT05230	NOT9	72
50274760	NOT9_FAT05230	NOT9	84
50274761	NOT9_FAT05230	NOT9	87
50274762	NOT9_FAT05230	NOT9	121
50274763	NOT9_FAT05230	NOT9	119
50274764	NOT9_FAT05230	NOT9	75
50274765	NOT9_FAT05230	NOT9	138
50274766	NOT9_FAT05230	NOT9	161
50274767	NOT9_FAT05230	NOT9	62
50274768	NOT9_FAT05230	NOT9	166
50274769	NOT9_FAT05230	NOT9	178
50274770	NOT9_FAT05230	NOT9	97
50274771	NOT9_FAT05230	NOT9	58
50274772	NOT9_FAT05230	NOT9	88
50274773	NOT9_FAT05230	NOT9	181
50274774	NOT9_FAT05230	NOT9	14
50274775	NOT9_FAT05230	NOT9	126
50274776	NOT9_FAT05230	NOT9	112
50274777	NOT9_FAT05230	NOT9	46
50274778	NOT9_FAT05230	NOT9	130
50274779	NOT9_FAT05230	NOT9	136
50274780	NOT9_FAT05230	NOT9	86
50274781	NOT9_FAT05230	NOT9	186
50274782	NOT9_FAT05230	NOT9	56
50274783	NOT9_FAT05230	NOT9	181
50274784	NOT9_FAT05230	NOT9	92
50274785	NOT9_FAT05230	NOT9	48
50274786	NOT9_FAT05230	NOT9	165
50274787	NOT9_FAT05230	NOT9	225
50274788	NOT9_FAT05230	NOT9	168
50274789	NOT9_FAT05230	NOT9	314
50274790	NOT9_FAT05230	NOT9	78
50274791	NOT9_FAT05230	NOT9	196
50274792	NOT9_FAT05230	NOT9	194
50274793	NOT9_FAT05230	NOT9	213
50274794	NOT9_FAT05230	NOT9	107
50274795	NOT9_FAT05230	NOT9	88
50274796	NOT9_FAT05230	NOT9	95
50274797	NOT9_FAT05230	NOT9	152
50274798	NOT9_FAT05230	NOT9	106
50274799	NOT9_FAT05230	NOT9	66
50274800	NOT9_FAT05230	NOT9	137
50274801	NOT9_FAT05230	NOT9	119
50274802	NOT9_FAT05230	NOT9	46
50274803	NOT9_FAT05230	NOT9	140
50274804	NOT9_FAT05230	NOT9	121
50274805	NOT9_FAT05230	NOT9	86
50274806	NOT9_FAT05230	NOT9	62
50274807	NOT9_FAT05230	NOT9	103
50274808	NOT9_FAT05230	NOT9	81
50274809	NOT9_FAT05230	NOT9	68
50274810	NOT9_FAT05230	NOT9	144
50274811	NOT9_FAT05230	NOT9	58
50274812	NOT9_FAT05230	NOT9	172
50274813	NOT9_FAT05230	NOT9	159
50274814	NOT9_FAT05230	NOT9	87
50274815	NOT9_FAT05230	NOT9	54
50274816	NOT9_FAT05230	NOT9	111
50274817	NOT9_FAT05230	NOT9	33
50274818	NOT9_FAT05230	NOT9	131
50274819	NOT9_FAT05230	NOT9	64
50274820	NOT9_FAT05230	NOT9	157
50274821	NOT9_FAT05230	NOT9	113
50274822	NOT9_FAT05230	NOT9	104
50274823	NOT9_FAT05230	NOT9	95
50274824	NOT9_FAT05230	NOT9	66
50274825	NOT9_FAT05230	NOT9	75
50274826	NOT9_FAT05230	NOT9	9
50274827	NOT9_FAT05230	NOT9	51
50274828	NOT9_FAT05230	NOT9	214
50274829	NOT9_FAT05230	NOT9	81
50274830	NOT9_FAT05230	NOT9	119
50274831	NOT9_FAT05230	NOT9	108
50274832	NOT9_FAT05230	NOT9	144
50274833	NOT9_FAT05230	NOT9	208
50274834	NOT9_FAT05230	NOT9	154
50274835	NOT9_FAT05230	NOT9	125
50274836	NOT9_FAT05230	NOT9	40
50274837	NOT9_FAT05230	NOT9	76
50274838	NOT9_FAT05230	NOT9	135
50274839	NOT9_FAT05230	NOT9	54
50274840	NOT9_FAT05230	NOT9	112
50274841	NOT9_FAT05230	NOT9	9
50274842	NOT9_FAT05230	NOT9	134
50274843	NOT9_FAT05230	NOT9	112
50274844	NOT9_FAT05230	NOT9	141
50274845	NOT9_FAT05230	NOT9	154
50274846	NOT9_FAT05230	NOT9	123
50274847	NOT9_FAT05230	NOT9	47
50274848	NOT9_FAT05230	NOT9	42
50274849	NOT9_FAT05230	NOT9	51
50274850	NOT9_FAT05230	NOT9	28
50274851	NOT9_FAT05230	NOT9	128
50274852	NOT9_FAT05230	NOT9	34
50274853	NOT9_FAT05230	NOT9	95
50274854	NOT9_FAT05230	NOT9	110
50274855	NOT9_FAT05230	NOT9	42
50274856	NOT9_FAT05230	NOT9	117
50274857	NOT9_FAT05230	NOT9	70
50274858	NOT9_FAT05230	NOT9	74
50274859	NOT9_FAT05230	NOT9	156
50274860	NOT9_FAT05230	NOT9	159
50274861	NOT9_FAT05230	NOT9	125
50274862	NOT9_FAT05230	NOT9	64
50274863	NOT9_FAT05230	NOT9	143
50274864	NOT9_FAT05230	NOT9	120
50274865	NOT9_FAT05230	NOT9	80
50274866	NOT9_FAT05230	NOT9	136
50274867	NOT9_FAT05230	NOT9	79
50274868	NOT9_FAT05230	NOT9	42
50274869	NOT9_FAT05230	NOT9	94
50274870	NOT9_FAT05230	NOT9	113
50274871	NOT9_FAT05230	NOT9	89
50274872	NOT9_FAT05230	NOT9	111
50274873	NOT9_FAT05230	NOT9	210
50274874	NOT9_FAT05230	NOT9	66
50274875	NOT9_FAT05230	NOT9	89
50274876	NOT9_FAT05230	NOT9	104
50274877	NOT9_FAT05230	NOT9	97
50274878	NOT9_FAT05230	NOT9	102
50274879	NOT9_FAT05230	NOT9	51
50274880	NOT9_FAT05230	NOT9	117
50274881	NOT9_FAT05230	NOT9	171
50274882	NOT9_FAT05230	NOT9	157
50274883	NOT9_FAT05230	NOT9	32
50274884	NOT9_FAT05230	NOT9	69
50274885	NOT9_FAT05230	NOT9	79
50274886	NOT9_FAT05230	NOT9	138
50274887	NOT9_FAT05230	NOT9	109
50274888	NOT9_FAT05230	NOT9	72
50274889	NOT9_FAT05230	NOT9	82
50274890	NOT9_FAT05230	NOT9	101
50274891	NOT9_FAT05230	NOT9	51
50274892	NOT9_FAT05230	NOT9	149
50274893	NOT9_FAT05230	NOT9	146
50274894	NOT9_FAT05230	NOT9	92
50274895	NOT9_FAT05230	NOT9	140
50274896	NOT9_FAT05230	NOT9	98
50274897	NOT9_FAT05230	NOT9	160
50274898	NOT9_FAT05230	NOT9	200
50274899	NOT9_FAT05230	NOT9	114
50274900	NOT9_FAT05230	NOT9	160
50274901	NOT9_FAT05230	NOT9	109
50274902	NOT9_FAT05230	NOT9	122
50274903	NOT9_FAT05230	NOT9	112
50274904	NOT9_FAT05230	NOT9	104
50274905	NOT9_FAT05230	NOT9	78
50274906	NOT9_FAT05230	NOT9	98
50274907	NOT9_FAT05230	NOT9	87
50274908	NOT9_FAT05230	NOT9	145
50274909	NOT9_FAT05230	NOT9	157
50274910	NOT9_FAT05230	NOT9	151
50274911	NOT9_FAT05230	NOT9	132
50274912	NOT9_FAT05230	NOT9	84
50274913	NOT9_FAT05230	NOT9	60
50274914	NOT9_FAT05230	NOT9	154
50274915	NOT9_FAT05230	NOT9	24
50274916	NOT9_FAT05230	NOT9	141
50274917	NOT9_FAT05230	NOT9	74
50274918	NOT9_FAT05230	NOT9	44
50274919	NOT9_FAT05230	NOT9	140
50274920	NOT9_FAT05230	NOT9	103
50274921	NOT9_FAT05230	NOT9	52
50274922	NOT9_FAT05230	NOT9	30
50274923	NOT9_FAT05230	NOT9	102
50274924	NOT9_FAT05230	NOT9	54
50274925	NOT9_FAT05230	NOT9	102
50274926	NOT9_FAT05230	NOT9	195
50274927	NOT9_FAT05230	NOT9	119
50274928	NOT9_FAT05230	NOT9	115
50274929	NOT9_FAT05230	NOT9	165
50274930	NOT9_FAT05230	NOT9	55
50274931	NOT9_FAT05230	NOT9	111
50274932	NOT9_FAT05230	NOT9	194
50274933	NOT9_FAT05230	NOT9	135
50274934	NOT9_FAT05230	NOT9	93
50274935	NOT9_FAT05230	NOT9	97
50274936	NOT9_FAT05230	NOT9	64
50274937	NOT9_FAT05230	NOT9	114
50274938	NOT9_FAT05230	NOT9	111
50274939	NOT9_FAT05230	NOT9	93
50274940	NOT9_FAT05230	NOT9	94
50274941	NOT9_FAT05230	NOT9	156
50274942	NOT9_FAT05230	NOT9	124
50274943	NOT9_FAT05230	NOT9	8
50274944	NOT9_FAT05230	NOT9	106
50274945	NOT9_FAT05230	NOT9	56
50274946	NOT9_FAT05230	NOT9	109
50274947	NOT9_FAT05230	NOT9	135
50274948	NOT9_FAT05230	NOT9	154
50274949	NOT9_FAT05230	NOT9	291
50274950	NOT9_FAT05230	NOT9	169
50274951	NOT9_FAT05230	NOT9	95
50274952	NOT9_FAT05230	NOT9	80
50274953	NOT9_FAT05230	NOT9	116
50274954	NOT9_FAT05230	NOT9	176
50274955	NOT9_FAT05230	NOT9	60
50274956	NOT9_FAT05230	NOT9	164
50274957	NOT9_FAT05230	NOT9	121
50274958	NOT9_FAT05230	NOT9	122
50274959	NOT9_FAT05230	NOT9	108
50274960	NOT9_FAT05230	NOT9	100
50274961	NOT9_FAT05230	NOT9	233
50274962	NOT9_FAT05230	NOT9	43
50274963	NOT9_FAT05230	NOT9	103
50274964	NOT9_FAT05230	NOT9	128
50274965	NOT9_FAT05230	NOT9	159
50274966	NOT9_FAT05230	NOT9	49
50274967	NOT9_FAT05230	NOT9	87
50274968	NOT9_FAT05230	NOT9	64
50274969	NOT9_FAT05230	NOT9	114
50274970	NOT9_FAT05230	NOT9	95
50274971	NOT9_FAT05230	NOT9	78
50274972	NOT9_FAT05230	NOT9	82
50274973	NOT9_FAT05230	NOT9	121
50274974	NOT9_FAT05230	NOT9	145
50274975	NOT9_FAT05230	NOT9	108
50274976	NOT9_FAT05230	NOT9	96
50274977	NOT9_FAT05230	NOT9	126
50274978	NOT9_FAT05230	NOT9	52
50274979	NOT9_FAT05230	NOT9	143
50274980	NOT9_FAT05230	NOT9	86
50274981	NOT9_FAT05230	NOT9	141
50274982	NOT9_FAT05230	NOT9	214
50274983	NOT9_FAT05230	NOT9	70
50274984	NOT9_FAT05230	NOT9	152
50274985	NOT9_FAT05230	NOT9	139
50274986	NOT9_FAT05230	NOT9	92
50274987	NOT9_FAT05230	NOT9	51
50274988	NOT9_FAT05230	NOT9	78
50274989	NOT9_FAT05230	NOT9	93
50274990	NOT9_FAT05230	NOT9	211
50274991	NOT9_FAT05230	NOT9	150
50274992	NOT9_FAT05230	NOT9	82
50274993	NOT9_FAT05230	NOT9	217
50274994	NOT9_FAT05230	NOT9	64
50274995	NOT9_FAT05230	NOT9	98
50274996	NOT9_FAT05230	NOT9	148
50274997	NOT9_FAT05230	NOT9	114
50274998	NOT9_FAT05230	NOT9	63
50274999	NOT9_FAT05230	NOT9	104
50275000	NOT9_FAT05230	NOT9	50
50275001	NOT9_FAT05230	NOT9	64
50275002	NOT9_FAT05230	NOT9	34
50275003	NOT9_FAT05230	NOT9	160
50275004	NOT9_FAT05230	NOT9	137
50275005	NOT9_FAT05230	NOT9	130
50275006	NOT9_FAT05230	NOT9	120
50275007	NOT9_FAT05230	NOT9	135
50275008	NOT9_FAT05230	NOT9	46
50275009	NOT9_FAT05230	NOT9	80
50275010	NOT9_FAT05230	NOT9	81
50275011	NOT9_FAT05230	NOT9	67
50275012	NOT9_FAT05230	NOT9	107
50275013	NOT9_FAT05230	NOT9	181
50275014	NOT9_FAT05230	NOT9	214
50275015	NOT9_FAT05230	NOT9	56
50275016	NOT9_FAT05230	NOT9	92
50275017	NOT9_FAT05230	NOT9	22
50275018	NOT9_FAT05230	NOT9	27
50275019	NOT9_FAT05230	NOT9	105
50275020	NOT9_FAT05230	NOT9	109
50275021	NOT9_FAT05230	NOT9	170
50275022	NOT9_FAT05230	NOT9	44
50275023	NOT9_FAT05230	NOT9	114
50275024	NOT9_FAT05230	NOT9	143
50275025	NOT9_FAT05230	NOT9	108
50275026	NOT9_FAT05230	NOT9	147
50275027	NOT9_FAT05230	NOT9	42
50275028	NOT9_FAT05230	NOT9	66
50275029	NOT9_FAT05230	NOT9	172
50275030	NOT9_FAT05230	NOT9	95
50275031	NOT9_FAT05230	NOT9	61
50275032	NOT9_FAT05230	NOT9	126
50275033	NOT9_FAT05230	NOT9	94
50275034	NOT9_FAT05230	NOT9	113
50275035	NOT9_FAT05230	NOT9	157
50275036	NOT9_FAT05230	NOT9	79
50275037	NOT9_FAT05230	NOT9	82
50275038	NOT9_FAT05230	NOT9	124
50275039	NOT9_FAT05230	NOT9	238
50275040	NOT9_FAT05230	NOT9	80
50275041	NOT9_FAT05230	NOT9	54
50275042	NOT9_FAT05230	NOT9	258
50275043	NOT9_FAT05230	NOT9	87
50275044	NOT9_FAT05230	NOT9	58
50275045	NOT9_FAT05230	NOT9	136
50275046	NOT9_FAT05230	NOT9	166
50275047	NOT9_FAT05230	NOT9	67
50275048	NOT9_FAT05230	NOT9	137
50275049	NOT9_FAT05230	NOT9	107
50275050	NOT9_FAT05230	NOT9	64
50275051	NOT9_FAT05230	NOT9	94
50275052	NOT9_FAT05230	NOT9	89
50275053	NOT9_FAT05230	NOT9	94
50275054	NOT9_FAT05230	NOT9	121
50275055	NOT9_FAT05230	NOT9	170
50275056	NOT9_FAT05230	NOT9	42
50275057	NOT9_FAT05230	NOT9	87
50275058	NOT9_FAT05230	NOT9	83
50275059	NOT9_FAT05230	NOT9	30
50275060	NOT9_FAT05230	NOT9	151
50275061	NOT9_FAT05230	NOT9	55
50275062	NOT9_FAT05230	NOT9	117
50275063	NOT9_FAT05230	NOT9	66
50275064	NOT9_FAT05230	NOT9	121
50275065	NOT9_FAT05230	NOT9	64
50275066	NOT9_FAT05230	NOT9	101
50275067	NOT9_FAT05230	NOT9	105
50275068	NOT9_FAT05230	NOT9	110
50275069	NOT9_FAT05230	NOT9	89
50275070	NOT9_FAT05230	NOT9	76
50275071	NOT9_FAT05230	NOT9	88
50275072	NOT9_FAT05230	NOT9	49
50275073	NOT9_FAT05230	NOT9	140
50275074	NOT9_FAT05230	NOT9	60
50275075	NOT9_FAT05230	NOT9	65
50275076	NOT9_FAT05230	NOT9	88
50275077	NOT9_FAT05230	NOT9	324
50275078	NOT9_FAT05230	NOT9	101
50275079	NOT9_FAT05230	NOT9	174
50275080	NOT9_FAT05230	NOT9	82
50275081	NOT9_FAT05230	NOT9	274
50275082	NOT9_FAT05230	NOT9	176
50275083	NOT9_FAT05230	NOT9	95
50275084	NOT9_FAT05230	NOT9	234
50275085	NOT9_FAT05230	NOT9	90
50275086	NOT9_FAT05230	NOT9	83
50275087	NOT9_FAT05230	NOT9	100
50275088	NOT9_FAT05230	NOT9	122
50275089	NOT9_FAT05230	NOT9	105
50275090	NOT9_FAT05230	NOT9	65
50275091	NOT9_FAT05230	NOT9	51
50275092	NOT9_FAT05230	NOT9	38
50275093	NOT9_FAT05230	NOT9	162
50275094	NOT9_FAT05230	NOT9	72
50275095	NOT9_FAT05230	NOT9	114
50275096	NOT9_FAT05230	NOT9	82
50275097	NOT9_FAT05230	NOT9	122
50275098	NOT9_FAT05230	NOT9	56
50275099	NOT9_FAT05230	NOT9	74
50275100	NOT9_FAT05230	NOT9	128
50275101	NOT9_FAT05230	NOT9	87
50275102	NOT9_FAT05230	NOT9	79
50275103	NOT9_FAT05230	NOT9	72
50275104	NOT9_FAT05230	NOT9	38
50275105	NOT9_FAT05230	NOT9	104
50275106	NOT9_FAT05230	NOT9	83
50275107	NOT9_FAT05230	NOT9	71
50275108	NOT9_FAT05230	NOT9	186
50275109	NOT9_FAT05230	NOT9	81
50275110	NOT9_FAT05230	NOT9	134
50275111	NOT9_FAT05230	NOT9	35
50275112	NOT9_FAT05230	NOT9	56
50275113	NOT9_FAT05230	NOT9	83
50275114	NOT9_FAT05230	NOT9	32
50275115	NOT9_FAT05230	NOT9	60
50275116	NOT9_FAT05230	NOT9	107
50275117	NOT9_FAT05230	NOT9	72
50275118	NOT9_FAT05230	NOT9	66
50275119	NOT9_FAT05230	NOT9	74
50275120	NOT9_FAT05230	NOT9	126
50275121	NOT9_FAT05230	NOT9	22
50275122	NOT9_FAT05230	NOT9	80
50275123	NOT9_FAT05230	NOT9	117
50275124	NOT9_FAT05230	NOT9	57
50275125	NOT9_FAT05230	NOT9	105
50275126	NOT9_FAT05230	NOT9	127
50275127	NOT9_FAT05230	NOT9	74
50275128	NOT9_FAT05230	NOT9	118
50275129	NOT9_FAT05230	NOT9	34
50275130	NOT9_FAT05230	NOT9	81
50275131	NOT9_FAT05230	NOT9	77
50275132	NOT9_FAT05230	NOT9	98
50275133	NOT9_FAT05230	NOT9	106
50275134	NOT9_FAT05230	NOT9	29
50275135	NOT9_FAT05230	NOT9	68
50275136	NOT9_FAT05230	NOT9	32
50275137	NOT9_FAT05230	NOT9	65
50275138	NOT9_FAT05230	NOT9	64
50275139	NOT9_FAT05230	NOT9	122
50275140	NOT9_FAT05230	NOT9	129
50275141	NOT9_FAT05230	NOT9	166
50275142	NOT9_FAT05230	NOT9	166
50275143	NOT9_FAT05230	NOT9	86
50275144	NOT9_FAT05230	NOT9	138
50275145	NOT9_FAT05230	NOT9	79
50275146	NOT9_FAT05230	NOT9	167
50275147	NOT9_FAT05230	NOT9	57
50275148	NOT9_FAT05230	NOT9	138
50275149	NOT9_FAT05230	NOT9	133
50275150	NOT9_FAT05230	NOT9	78
50275151	NOT9_FAT05230	NOT9	227
50275152	NOT9_FAT05230	NOT9	67
50275153	NOT9_FAT05230	NOT9	96
50275154	NOT9_FAT05230	NOT9	94
50275155	NOT9_FAT05230	NOT9	104
50275156	NOT9_FAT05230	NOT9	115
50275157	NOT9_FAT05230	NOT9	200
50275158	NOT9_FAT05230	NOT9	31
50275159	NOT9_FAT05230	NOT9	112
50275160	NOT9_FAT05230	NOT9	65
50275161	NOT9_FAT05230	NOT9	104
50275162	NOT9_FAT05230	NOT9	108
50275163	NOT9_FAT05230	NOT9	150
50275164	NOT9_FAT05230	NOT9	127
50275165	NOT9_FAT05230	NOT9	122
50275166	NOT9_FAT05230	NOT9	130
50275167	NOT9_FAT05230	NOT9	47
50275168	NOT9_FAT05230	NOT9	77
50275169	NOT9_FAT05230	NOT9	144
50275170	NOT9_FAT05230	NOT9	46
50275171	NOT9_FAT05230	NOT9	60
50275172	NOT9_FAT05230	NOT9	78
50275173	NOT9_FAT05230	NOT9	90
50275174	NOT9_FAT05230	NOT9	56
50275175	NOT9_FAT05230	NOT9	122
50275176	NOT9_FAT05230	NOT9	152
50275177	NOT9_FAT05230	NOT9	73
50275178	NOT9_FAT05230	NOT9	78
50275179	NOT9_FAT05230	NOT9	92
50275180	NOT9_FAT05230	NOT9	106
50275181	NOT9_FAT05230	NOT9	93
50275182	NOT9_FAT05230	NOT9	61
50275183	NOT9_FAT05230	NOT9	63
50275184	NOT9_FAT05230	NOT9	91
50275185	NOT9_FAT05230	NOT9	137
50275186	NOT9_FAT05230	NOT9	82
50275187	NOT9_FAT05230	NOT9	58
50275188	NOT9_FAT05230	NOT9	61
50275189	NOT9_FAT05230	NOT9	177
50275190	NOT9_FAT05230	NOT9	60
50275191	NOT9_FAT05230	NOT9	130
50275192	NOT9_FAT05230	NOT9	105
50275193	NOT9_FAT05230	NOT9	85
50275194	NOT9_FAT05230	NOT9	154
50275195	NOT9_FAT05230	NOT9	96
50275196	NOT9_FAT05230	NOT9	130
50275197	NOT9_FAT05230	NOT9	92
50275198	NOT9_FAT05230	NOT9	92
50275199	NOT9_FAT05230	NOT9	106
50275200	NOT9_FAT05230	NOT9	186
50275201	NOT9_FAT05230	NOT9	86
50275202	NOT9_FAT05230	NOT9	153
50275203	NOT9_FAT05230	NOT9	59
50275204	NOT9_FAT05230	NOT9	67
50275205	NOT9_FAT05230	NOT9	117
50275206	NOT9_FAT05230	NOT9	104
50275207	NOT9_FAT05230	NOT9	200
50275208	NOT9_FAT05230	NOT9	63
50275209	NOT9_FAT05230	NOT9	57
50275210	NOT9_FAT05230	NOT9	225
50275211	NOT9_FAT05230	NOT9	63
50275212	NOT9_FAT05230	NOT9	90
50275213	NOT9_FAT05230	NOT9	288
50275214	NOT9_FAT05230	NOT9	105
50275215	NOT9_FAT05230	NOT9	130
50275216	NOT9_FAT05230	NOT9	173
50275217	NOT9_FAT05230	NOT9	179
50275218	NOT9_FAT05230	NOT9	149
50275219	NOT9_FAT05230	NOT9	158
50275220	NOT9_FAT05230	NOT9	90
50275221	NOT9_FAT05230	NOT9	101
50275222	NOT9_FAT05230	NOT9	72
50275223	NOT9_FAT05230	NOT9	99
50275224	NOT9_FAT05230	NOT9	118
50275225	NOT9_FAT05230	NOT9	99
50275226	NOT9_FAT05230	NOT9	128
50275227	NOT9_FAT05230	NOT9	128
50275228	NOT9_FAT05230	NOT9	113
50275229	NOT9_FAT05230	NOT9	30
50275230	NOT9_FAT05230	NOT9	78
50275231	NOT9_FAT05230	NOT9	47
50275232	NOT9_FAT05230	NOT9	107
50275233	NOT9_FAT05230	NOT9	92
50275234	NOT9_FAT05230	NOT9	78
50275235	NOT9_FAT05230	NOT9	105
50275236	NOT9_FAT05230	NOT9	145
50275237	NOT9_FAT05230	NOT9	84
50275238	NOT9_FAT05230	NOT9	63
50275239	NOT9_FAT05230	NOT9	54
50275240	NOT9_FAT05230	NOT9	96
50275241	NOT9_FAT05230	NOT9	22
50275242	NOT9_FAT05230	NOT9	24
50275243	NOT9_FAT05230	NOT9	33
50275244	NOT9_FAT05230	NOT9	91
50275245	NOT9_FAT05230	NOT9	68
50275246	NOT9_FAT05230	NOT9	10
50275247	NOT9_FAT05230	NOT9	87
50275248	NOT9_FAT05230	NOT9	84
50275249	NOT9_FAT05230	NOT9	67
50275250	NOT9_FAT05230	NOT9	76
50275251	NOT9_FAT05230	NOT9	69
50275252	NOT9_FAT05230	NOT9	74
50275253	NOT9_FAT05230	NOT9	114
50275254	NOT9_FAT05230	NOT9	118
50275255	NOT9_FAT05230	NOT9	118
50275256	NOT9_FAT05230	NOT9	113
50275257	NOT9_FAT05230	NOT9	141
50275258	NOT9_FAT05230	NOT9	79
50275259	NOT9_FAT05230	NOT9	106
50275260	NOT9_FAT05230	NOT9	72
50275261	NOT9_FAT05230	NOT9	146
50275262	NOT9_FAT05230	NOT9	95
50275263	NOT9_FAT05230	NOT9	59
50275264	NOT9_FAT05230	NOT9	83
50275265	NOT9_FAT05230	NOT9	78
50275266	NOT9_FAT05230	NOT9	72
50275267	NOT9_FAT05230	NOT9	134
50275268	NOT9_FAT05230	NOT9	71
50275269	NOT9_FAT05230	NOT9	70
50275270	NOT9_FAT05230	NOT9	134
50275271	NOT9_FAT05230	NOT9	140
50275272	NOT9_FAT05230	NOT9	84
50275273	NOT9_FAT05230	NOT9	179
50275274	NOT9_FAT05230	NOT9	122
50275275	NOT9_FAT05230	NOT9	88
50275276	NOT9_FAT05230	NOT9	115
50275277	NOT9_FAT05230	NOT9	84
50275278	NOT9_FAT05230	NOT9	130
50275279	NOT9_FAT05230	NOT9	126
50275280	NOT9_FAT05230	NOT9	36
50275281	NOT9_FAT05230	NOT9	132
50275282	NOT9_FAT05230	NOT9	40
50275283	NOT9_FAT05230	NOT9	73
50275284	NOT9_FAT05230	NOT9	119
50275285	NOT9_FAT05230	NOT9	137
50275286	NOT9_FAT05230	NOT9	38
50275287	NOT9_FAT05230	NOT9	59
50275288	NOT9_FAT05230	NOT9	80
50275289	NOT9_FAT05230	NOT9	70
50275290	NOT9_FAT05230	NOT9	92
50275291	NOT9_FAT05230	NOT9	105
50275292	NOT9_FAT05230	NOT9	87
50275293	NOT9_FAT05230	NOT9	144
50275294	NOT9_FAT05230	NOT9	45
50275295	NOT9_FAT05230	NOT9	193
50275296	NOT9_FAT05230	NOT9	129
50275297	NOT9_FAT05230	NOT9	106
50275298	NOT9_FAT05230	NOT9	58
50275299	NOT9_FAT05230	NOT9	46
50275300	NOT9_FAT05230	NOT9	106
50275301	NOT9_FAT05230	NOT9	66
50275302	NOT9_FAT05230	NOT9	165
50275303	NOT9_FAT05230	NOT9	155
50275304	NOT9_FAT05230	NOT9	63
50275305	NOT9_FAT05230	NOT9	55
50275306	NOT9_FAT05230	NOT9	90
50275307	NOT9_FAT05230	NOT9	121
50275308	NOT9_FAT05230	NOT9	152
50275309	NOT9_FAT05230	NOT9	46
50275310	NOT9_FAT05230	NOT9	80
50275311	NOT9_FAT05230	NOT9	72
50275312	NOT9_FAT05230	NOT9	84
50275313	NOT9_FAT05230	NOT9	87
50275314	NOT9_FAT05230	NOT9	121
50275315	NOT9_FAT05230	NOT9	119
50275316	NOT9_FAT05230	NOT9	75
50275317	NOT9_FAT05230	NOT9	138
50275318	NOT9_FAT05230	NOT9	161
50275319	NOT9_FAT05230	NOT9	62
50275320	NOT9_FAT05230	NOT9	166
50275321	NOT9_FAT05230	NOT9	178
50275322	NOT9_FAT05230	NOT9	97
50275323	NOT9_FAT05230	NOT9	58
50275324	NOT9_FAT05230	NOT9	88
50275325	NOT9_FAT05230	NOT9	181
50275326	NOT9_FAT05230	NOT9	14
50275327	NOT9_FAT05230	NOT9	126
50275328	NOT9_FAT05230	NOT9	112
50275329	NOT9_FAT05230	NOT9	46
50275330	NOT9_FAT05230	NOT9	130
50275331	NOT9_FAT05230	NOT9	136
50275332	NOT9_FAT05230	NOT9	86
50275333	NOT9_FAT05230	NOT9	186
50275334	NOT9_FAT05230	NOT9	56
50275335	NOT9_FAT05230	NOT9	92
50275336	NOT9_FAT05230	NOT9	168
50275337	NOT9_FAT05230	NOT9	213
50275338	NOT9_FAT05230	NOT9	181
50275339	NOT9_FAT05230	NOT9	225
50275340	NOT9_FAT05230	NOT9	88
50275341	NOT9_FAT05230	NOT9	95
50275342	NOT9_FAT05230	NOT9	165
50275343	NOT9_FAT05230	NOT9	107
50275344	NOT9_FAT05230	NOT9	314
50275345	NOT9_FAT05230	NOT9	194
50275346	NOT9_FAT05230	NOT9	48
50275347	NOT9_FAT05230	NOT9	78
50275348	NOT9_FAT05230	NOT9	152
50275349	NOT9_FAT05230	NOT9	106
50275350	NOT9_FAT05230	NOT9	66
50275351	NOT9_FAT05230	NOT9	137
50275352	NOT9_FAT05230	NOT9	119
50275353	NOT9_FAT05230	NOT9	46
50275354	NOT9_FAT05230	NOT9	140
50275355	NOT9_FAT05230	NOT9	121
50275356	NOT9_FAT05230	NOT9	86
50275357	NOT9_FAT05230	NOT9	196
50275358	NOT9_FAT05230	NOT9	62
50275359	NOT9_FAT05230	NOT9	103
50275360	NOT9_FAT05230	NOT9	81
50275361	NOT9_FAT05230	NOT9	74
50275362	NOT9_FAT05230	NOT9	68
50275363	NOT9_FAT05230	NOT9	144
50275364	NOT9_FAT05230	NOT9	58
50275365	NOT9_FAT05230	NOT9	172
50275366	NOT9_FAT05230	NOT9	69
50275367	NOT9_FAT05230	NOT9	159
50275368	NOT9_FAT05230	NOT9	87
50275369	NOT9_FAT05230	NOT9	54
50275370	NOT9_FAT05230	NOT9	111
50275371	NOT9_FAT05230	NOT9	33
50275372	NOT9_FAT05230	NOT9	131
50275373	NOT9_FAT05230	NOT9	64
50275374	NOT9_FAT05230	NOT9	157
50275375	NOT9_FAT05230	NOT9	113
50275376	NOT9_FAT05230	NOT9	104
50275377	NOT9_FAT05230	NOT9	95
50275378	NOT9_FAT05230	NOT9	66
50275379	NOT9_FAT05230	NOT9	75
50275380	NOT9_FAT05230	NOT9	9
50275381	NOT9_FAT05230	NOT9	51
50275382	NOT9_FAT05230	NOT9	214
50275383	NOT9_FAT05230	NOT9	81
50275384	NOT9_FAT05230	NOT9	119
50275385	NOT9_FAT05230	NOT9	108
50275386	NOT9_FAT05230	NOT9	144
50275387	NOT9_FAT05230	NOT9	208
50275388	NOT9_FAT05230	NOT9	154
50275389	NOT9_FAT05230	NOT9	125
50275390	NOT9_FAT05230	NOT9	40
50275391	NOT9_FAT05230	NOT9	76
50275392	NOT9_FAT05230	NOT9	135
50275393	NOT9_FAT05230	NOT9	54
50275394	NOT9_FAT05230	NOT9	112
50275395	NOT9_FAT05230	NOT9	9
50275396	NOT9_FAT05230	NOT9	134
50275397	NOT9_FAT05230	NOT9	112
50275398	NOT9_FAT05230	NOT9	141
50275399	NOT9_FAT05230	NOT9	154
50275400	NOT9_FAT05230	NOT9	123
50275401	NOT9_FAT05230	NOT9	47
50275402	NOT9_FAT05230	NOT9	42
50275403	NOT9_FAT05230	NOT9	51
50275404	NOT9_FAT05230	NOT9	28
50275405	NOT9_FAT05230	NOT9	128
50275406	NOT9_FAT05230	NOT9	34
50275407	NOT9_FAT05230	NOT9	95
50275408	NOT9_FAT05230	NOT9	110
50275409	NOT9_FAT05230	NOT9	42
50275410	NOT9_FAT05230	NOT9	117
50275411	NOT9_FAT05230	NOT9	70
50275412	NOT9_FAT05230	NOT9	74
50275413	NOT9_FAT05230	NOT9	156
50275414	NOT9_FAT05230	NOT9	159
50275415	NOT9_FAT05230	NOT9	125
50275416	NOT9_FAT05230	NOT9	64
50275417	NOT9_FAT05230	NOT9	143
50275418	NOT9_FAT05230	NOT9	120
50275419	NOT9_FAT05230	NOT9	80
50275420	NOT9_FAT05230	NOT9	136
50275421	NOT9_FAT05230	NOT9	79
50275422	NOT9_FAT05230	NOT9	42
50275423	NOT9_FAT05230	NOT9	94
50275424	NOT9_FAT05230	NOT9	113
50275425	NOT9_FAT05230	NOT9	89
50275426	NOT9_FAT05230	NOT9	111
50275427	NOT9_FAT05230	NOT9	210
50275428	NOT9_FAT05230	NOT9	66
50275429	NOT9_FAT05230	NOT9	89
50275430	NOT9_FAT05230	NOT9	104
50275431	NOT9_FAT05230	NOT9	97
50275432	NOT9_FAT05230	NOT9	102
50275433	NOT9_FAT05230	NOT9	51
50275434	NOT9_FAT05230	NOT9	117
50275435	NOT9_FAT05230	NOT9	171
50275436	NOT9_FAT05230	NOT9	157
50275437	NOT9_FAT05230	NOT9	32
50275438	NOT9_FAT05230	NOT9	69
50275439	NOT9_FAT05230	NOT9	79
50275440	NOT9_FAT05230	NOT9	138
50275441	NOT9_FAT05230	NOT9	109
50275442	NOT9_FAT05230	NOT9	82
50275443	NOT9_FAT05230	NOT9	101
50275444	NOT9_FAT05230	NOT9	51
50275445	NOT9_FAT05230	NOT9	149
50275446	NOT9_FAT05230	NOT9	146
50275447	NOT9_FAT05230	NOT9	92
50275448	NOT9_FAT05230	NOT9	140
50275449	NOT9_FAT05230	NOT9	160
50275450	NOT9_FAT05230	NOT9	150
50275451	NOT9_FAT05230	NOT9	98
50275452	NOT9_FAT05230	NOT9	122
50275453	NOT9_FAT05230	NOT9	87
50275454	NOT9_FAT05230	NOT9	104
50275455	NOT9_FAT05230	NOT9	112
50275456	NOT9_FAT05230	NOT9	78
50275457	NOT9_FAT05230	NOT9	109
50275458	NOT9_FAT05230	NOT9	114
50275459	NOT9_FAT05230	NOT9	200
50275460	NOT9_FAT05230	NOT9	160
50275461	NOT9_FAT05230	NOT9	98
50275462	NOT9_FAT05230	NOT9	145
50275463	NOT9_FAT05230	NOT9	157
50275464	NOT9_FAT05230	NOT9	151
50275465	NOT9_FAT05230	NOT9	132
50275466	NOT9_FAT05230	NOT9	84
50275467	NOT9_FAT05230	NOT9	60
50275468	NOT9_FAT05230	NOT9	154
50275469	NOT9_FAT05230	NOT9	24
50275470	NOT9_FAT05230	NOT9	141
50275471	NOT9_FAT05230	NOT9	74
50275472	NOT9_FAT05230	NOT9	44
50275473	NOT9_FAT05230	NOT9	140
50275474	NOT9_FAT05230	NOT9	103
50275475	NOT9_FAT05230	NOT9	52
50275476	NOT9_FAT05230	NOT9	30
50275477	NOT9_FAT05230	NOT9	102
50275478	NOT9_FAT05230	NOT9	54
50275479	NOT9_FAT05230	NOT9	102
50275480	NOT9_FAT05230	NOT9	195
50275481	NOT9_FAT05230	NOT9	119
50275482	NOT9_FAT05230	NOT9	115
50275483	NOT9_FAT05230	NOT9	165
50275484	NOT9_FAT05230	NOT9	55
50275485	NOT9_FAT05230	NOT9	111
50275486	NOT9_FAT05230	NOT9	160
50275487	NOT9_FAT05230	NOT9	38
50275488	NOT9_FAT05230	NOT9	105
50275489	NOT9_FAT05230	NOT9	155
50275490	NOT9_FAT05230	NOT9	85
50275491	NOT9_FAT05230	NOT9	38
50275492	NOT9_FAT05230	NOT9	105
50275493	NOT9_FAT05230	NOT9	145
50275494	NOT9_FAT05230	NOT9	91
50275495	NOT9_FAT05230	NOT9	10
50275496	NOT9_FAT05230	NOT9	104
50275497	NOT9_FAT05230	NOT9	9
50275498	NOT9_FAT05230	NOT9	112
50275499	NOT9_FAT05230	NOT9	105
50275500	NOT9_FAT05230	NOT9	135
50275501	NOT9_FAT05230	NOT9	159
50275502	NOT9_FAT05230	NOT9	103
50275503	NOT9_FAT05230	NOT9	38
50275504	NOT9_FAT05230	NOT9	147
50275505	NOT9_FAT05230	NOT9	272
50275506	NOT9_FAT05230	NOT9	48
50275507	NOT9_FAT05230	NOT9	72
50275508	NOT9_FAT05230	NOT9	81
50275509	NOT9_FAT05230	NOT9	107
50275510	NOT9_FAT05230	NOT9	49
50275511	NOT9_FAT05230	NOT9	190
50275512	NOT9_FAT05230	NOT9	36
50275513	NOT9_FAT05230	NOT9	74
50275514	NOT9_FAT05230	NOT9	106
50275515	NOT9_FAT05230	NOT9	109
50275516	NOT9_FAT05230	NOT9	71
50275517	NOT9_FAT05230	NOT9	79
50275518	NOT9_FAT05230	NOT9	128
50275519	NOT9_FAT05230	NOT9	150
50275520	NOT9_FAT05230	NOT9	124
50275521	NOT9_FAT05230	NOT9	60
50275522	NOT9_FAT05230	NOT9	78
50275523	NOT9_FAT05230	NOT9	51
50275524	NOT9_FAT05230	NOT9	129
50275525	NOT9_FAT05230	NOT9	89
50275526	NOT9_FAT05230	NOT9	103
50275527	NOT9_FAT05230	NOT9	74
50275528	NOT9_FAT05230	NOT9	70
50275529	NOT9_FAT05230	NOT9	32
50275530	NOT9_FAT05230	NOT9	85
50275531	NOT9_FAT05230	NOT9	73
50275532	NOT9_FAT05230	NOT9	292
50275533	NOT9_FAT05230	NOT9	186
50275534	NOT9_FAT05230	NOT9	9
50275535	NOT9_FAT05230	NOT9	244
50275536	NOT9_FAT05230	NOT9	196
50275537	NOT9_FAT05230	NOT9	80
50275538	NOT9_FAT05230	NOT9	261
50275539	NOT9_FAT05230	NOT9	62
50275540	NOT9_FAT05230	NOT9	152
50275541	NOT9_FAT05230	NOT9	89
50275542	NOT9_FAT05230	NOT9	143
50275543	NOT9_FAT05230	NOT9	299
50275544	NOT9_FAT05230	NOT9	100
50275545	NOT9_FAT05230	NOT9	78
50275546	NOT9_FAT05230	NOT9	120
50275547	NOT9_FAT05230	NOT9	89
50275548	NOT9_FAT05230	NOT9	81
50275549	NOT9_FAT05230	NOT9	135
50275550	NOT9_FAT05230	NOT9	72
50275551	NOT9_FAT05230	NOT9	108
50275552	NOT9_FAT05230	NOT9	127
50275553	NOT9_FAT05230	NOT9	113
50275554	NOT9_FAT05230	NOT9	114
50275555	NOT9_FAT05230	NOT9	155
50275556	NOT9_FAT05230	NOT9	148
50275557	NOT9_FAT05230	NOT9	158
50275558	NOT9_FAT05230	NOT9	169
50275559	NOT9_FAT05230	NOT9	61
50275560	NOT9_FAT05230	NOT9	228
50275561	NOT9_FAT05230	NOT9	130
50275562	NOT9_FAT05230	NOT9	55
50275563	NOT9_FAT05230	NOT9	183
50275564	NOT9_FAT05230	NOT9	30
50275565	NOT9_FAT05230	NOT9	63
50275566	NOT9_FAT05230	NOT9	58
50275567	NOT9_FAT05230	NOT9	145
50275568	NOT9_FAT05230	NOT9	99
50275569	NOT9_FAT05230	NOT9	123
50275570	NOT9_FAT05230	NOT9	85
50275571	NOT9_FAT05230	NOT9	77
50275572	NOT9_FAT05230	NOT9	101
50275573	NOT9_FAT05230	NOT9	155
50275574	NOT9_FAT05230	NOT9	160
50275575	NOT9_FAT05230	NOT9	38
50275576	NOT9_FAT05230	NOT9	88
50275577	NOT9_FAT05230	NOT9	26
50275578	NOT9_FAT05230	NOT9	168
50275579	NOT9_FAT05230	NOT9	196
50275580	NOT9_FAT05230	NOT9	201
50275581	NOT9_FAT05230	NOT9	223
50275582	NOT9_FAT05230	NOT9	155
50275583	NOT9_FAT05230	NOT9	186
50275584	NOT9_FAT05230	NOT9	169
50275585	NOT9_FAT05230	NOT9	45
50275586	NOT9_FAT05230	NOT9	261
50275587	NOT9_FAT05230	NOT9	89
50275588	NOT9_FAT05230	NOT9	299
50275589	NOT9_FAT05230	NOT9	100
50275590	NOT9_FAT05230	NOT9	120
50275591	NOT9_FAT05230	NOT9	89
50275592	NOT9_FAT05230	NOT9	81
50275593	NOT9_FAT05230	NOT9	158
50275594	NOT9_FAT05230	NOT9	72
50275595	NOT9_FAT05230	NOT9	91
50275596	NOT9_FAT05230	NOT9	86
50275597	NOT9_FAT05230	NOT9	181
50275598	NOT9_FAT05230	NOT9	113
50275599	NOT9_FAT05230	NOT9	114
50275600	NOT9_FAT05230	NOT9	109
50275601	NOT9_FAT05230	NOT9	101
50275602	NOT9_FAT05230	NOT9	148
50275603	NOT9_FAT05230	NOT9	43
50275604	NOT9_FAT05230	NOT9	78
50275605	NOT9_FAT05230	NOT9	80
50275606	NOT9_FAT05230	NOT9	80
50275607	NOT9_FAT05230	NOT9	152
50275608	NOT9_FAT05230	NOT9	143
50275609	NOT9_FAT05230	NOT9	108
50275610	NOT9_FAT05230	NOT9	61
50275611	NOT9_FAT05230	NOT9	155
50275612	NOT9_FAT05230	NOT9	135
50275613	NOT9_FAT05230	NOT9	62
50275614	NOT9_FAT05230	NOT9	127
50275615	NOT9_FAT05230	NOT9	9
50275616	NOT9_FAT05230	NOT9	196
50275617	NOT9_FAT05230	NOT9	244
50275618	NOT9_FAT05230	NOT9	169
50275619	NOT9_FAT05230	NOT9	228
50275620	NOT9_FAT05230	NOT9	130
50275621	NOT9_FAT05230	NOT9	55
50275622	NOT9_FAT05230	NOT9	183
50275623	NOT9_FAT05230	NOT9	63
50275624	NOT9_FAT05230	NOT9	58
50275625	NOT9_FAT05230	NOT9	145
50275626	NOT9_FAT05230	NOT9	99
50275627	NOT9_FAT05230	NOT9	123
50275628	NOT9_FAT05230	NOT9	85
50275629	NOT9_FAT05230	NOT9	77
50275630	NOT9_FAT05230	NOT9	101
50275631	NOT9_FAT05230	NOT9	155
50275632	NOT9_FAT05230	NOT9	160
50275633	NOT9_FAT05230	NOT9	38
50275634	NOT9_FAT05230	NOT9	88
50275635	NOT9_FAT05230	NOT9	26
50275636	NOT9_FAT05230	NOT9	90
50275637	NOT9_FAT05230	NOT9	61
50275638	NOT9_FAT05230	NOT9	129
50275639	NOT9_FAT05230	NOT9	178
50275640	NOT9_FAT05230	NOT9	129
50275641	NOT9_FAT05230	NOT9	149
50275642	NOT9_FAT05230	NOT9	76
50275643	NOT9_FAT05230	NOT9	130
50275644	NOT9_FAT05230	NOT9	119
50275645	NOT9_FAT05230	NOT9	115
50275646	NOT9_FAT05230	NOT9	117
50275647	NOT9_FAT05230	NOT9	102
50275648	NOT9_FAT05230	NOT9	47
50275649	NOT9_FAT05230	NOT9	124
50275650	NOT9_FAT05230	NOT9	46
50275651	NOT9_FAT05230	NOT9	154
50275652	NOT9_FAT05230	NOT9	68
50275653	NOT9_FAT05230	NOT9	103
50275654	NOT9_FAT05230	NOT9	220
50275655	NOT9_FAT05230	NOT9	146
50275656	NOT9_FAT05230	NOT9	102
50275657	NOT9_FAT05230	NOT9	149
50275658	NOT9_FAT05230	NOT9	86
50275659	NOT9_FAT05230	NOT9	74
50275660	NOT9_FAT05230	NOT9	54
50275661	NOT9_FAT05230	NOT9	140
50275662	NOT9_FAT05230	NOT9	119
50275663	NOT9_FAT05230	NOT9	128
50275664	NOT9_FAT05230	NOT9	85
50275665	NOT9_FAT05230	NOT9	131
50275666	NOT9_FAT05230	NOT9	178
50275667	NOT9_FAT05230	NOT9	117
50275668	NOT9_FAT05230	NOT9	140
50275669	NOT9_FAT05230	NOT9	86
50275670	NOT9_FAT05230	NOT9	55
50275671	NOT9_FAT05230	NOT9	89
50275672	NOT9_FAT05230	NOT9	64
50275673	NOT9_FAT05230	NOT9	65
50275674	NOT9_FAT05230	NOT9	315
50275675	NOT9_FAT05230	NOT9	21
50275676	NOT9_FAT05230	NOT9	102
50275677	NOT9_FAT05230	NOT9	163
50275678	NOT9_FAT05230	NOT9	128
50275679	NOT9_FAT05230	NOT9	128
50275680	NOT9_FAT05230	NOT9	114
50275681	NOT9_FAT05230	NOT9	53
50275682	NOT9_FAT05230	NOT9	50
50275683	NOT9_FAT05230	NOT9	109
50275684	NOT9_FAT05230	NOT9	171
50275685	NOT9_FAT05230	NOT9	50
50275686	NOT9_FAT05230	NOT9	71
50275687	NOT9_FAT05230	NOT9	169
50275688	NOT9_FAT05230	NOT9	109
50275689	NOT9_FAT05230	NOT9	127
50275690	NOT9_FAT05230	NOT9	134
50275691	NOT9_FAT05230	NOT9	80
50275692	NOT9_FAT05230	NOT9	69
50275693	NOT9_FAT05230	NOT9	137
50275694	NOT9_FAT05230	NOT9	102
50275695	NOT9_FAT05230	NOT9	75
50275696	NOT9_FAT05230	NOT9	115
50275697	NOT9_FAT05230	NOT9	67
50275698	NOT9_FAT05230	NOT9	29
50275699	NOT9_FAT05230	NOT9	39
50275700	NOT9_FAT05230	NOT9	133
50275701	NOT9_FAT05230	NOT9	72
50275702	NOT9_FAT05230	NOT9	121
50275703	NOT9_FAT05230	NOT9	31
50275704	NOT9_FAT05230	NOT9	113
50275705	NOT9_FAT05230	NOT9	132
50275706	NOT9_FAT05230	NOT9	86
50275707	NOT9_FAT05230	NOT9	161
50275708	NOT9_FAT05230	NOT9	68
50275709	NOT9_FAT05230	NOT9	74
50275710	NOT9_FAT05230	NOT9	157
50275711	NOT9_FAT05230	NOT9	119
50275712	NOT9_FAT05230	NOT9	38
50275713	NOT9_FAT05230	NOT9	78
50275714	NOT9_FAT05230	NOT9	73
50275715	NOT9_FAT05230	NOT9	49
50275716	NOT9_FAT05230	NOT9	115
50275717	NOT9_FAT05230	NOT9	143
50275718	NOT9_FAT05230	NOT9	59
50275719	NOT9_FAT05230	NOT9	74
50275720	NOT9_FAT05230	NOT9	96
50275721	NOT9_FAT05230	NOT9	150
50275722	NOT9_FAT05230	NOT9	137
50275723	NOT9_FAT05230	NOT9	217
50275724	NOT9_FAT05230	NOT9	166
50275725	NOT9_FAT05230	NOT9	72
50275726	NOT9_FAT05230	NOT9	63
50275727	NOT9_FAT05230	NOT9	58
50275728	NOT9_FAT05230	NOT9	63
50275729	NOT9_FAT05230	NOT9	67
50275730	NOT9_FAT05230	NOT9	92
50275731	NOT9_FAT05230	NOT9	110
50275732	NOT9_FAT05230	NOT9	251
50275733	NOT9_FAT05230	NOT9	71
50275734	NOT9_FAT05230	NOT9	38
50275735	NOT9_FAT05230	NOT9	108
50275736	NOT9_FAT05230	NOT9	102
50275737	NOT9_FAT05230	NOT9	93
50275738	NOT9_FAT05230	NOT9	146
50275739	NOT9_FAT05230	NOT9	133
50275740	NOT9_FAT05230	NOT9	192
50275741	NOT9_FAT05230	NOT9	95
50275742	NOT9_FAT05230	NOT9	123
50275743	NOT9_FAT05230	NOT9	214
50275744	NOT9_FAT05230	NOT9	96
50275745	NOT9_FAT05230	NOT9	120
50275746	NOT9_FAT05230	NOT9	81
50275747	NOT9_FAT05230	NOT9	81
50275748	NOT9_FAT05230	NOT9	62
50275749	NOT9_FAT05230	NOT9	185
50275750	NOT9_FAT05230	NOT9	84
50275751	NOT9_FAT05230	NOT9	124
50275752	NOT9_FAT05230	NOT9	117
50275753	NOT9_FAT05230	NOT9	116
50275754	NOT9_FAT05230	NOT9	85
50275755	NOT9_FAT05230	NOT9	68
50275756	NOT9_FAT05230	NOT9	98
50275757	NOT9_FAT05230	NOT9	74
50275758	NOT9_FAT05230	NOT9	81
50275759	NOT9_FAT05230	NOT9	126
50275760	NOT9_FAT05230	NOT9	99
50275761	NOT9_FAT05230	NOT9	83
50275762	NOT9_FAT05230	NOT9	165
50275763	NOT9_FAT05230	NOT9	78
50275764	NOT9_FAT05230	NOT9	83
50275765	NOT9_FAT05230	NOT9	147
50275766	NOT9_FAT05230	NOT9	136
50275767	NOT9_FAT05230	NOT9	70
50275768	NOT9_FAT05230	NOT9	59
50275769	NOT9_FAT05230	NOT9	142
50275770	NOT9_FAT05230	NOT9	49
50275771	NOT9_FAT05230	NOT9	279
50275772	NOT9_FAT05230	NOT9	211
50275773	NOT9_FAT05230	NOT9	67
50275774	NOT9_FAT05230	NOT9	191
50275775	NOT9_FAT05230	NOT9	127
50275776	NOT9_FAT05230	NOT9	157
50275777	NOT9_FAT05230	NOT9	57
50275778	NOT9_FAT05230	NOT9	74
50275779	NOT9_FAT05230	NOT9	41
50275780	NOT9_FAT05230	NOT9	138
50275781	NOT9_FAT05230	NOT9	73
50275782	NOT9_FAT05230	NOT9	74
50275783	NOT9_FAT05230	NOT9	168
50275784	NOT9_FAT05230	NOT9	93
50275785	NOT9_FAT05230	NOT9	68
50275786	NOT9_FAT05230	NOT9	71
50275787	NOT9_FAT05230	NOT9	103
50275788	NOT9_FAT05230	NOT9	110
50275789	NOT9_FAT05230	NOT9	43
50275790	NOT9_FAT05230	NOT9	57
50275791	NOT9_FAT05230	NOT9	85
50275792	NOT9_FAT05230	NOT9	111
50275793	NOT9_FAT05230	NOT9	113
50275794	NOT9_FAT05230	NOT9	105
50275795	NOT9_FAT05230	NOT9	111
50275796	NOT9_FAT05230	NOT9	176
50275797	NOT9_FAT05230	NOT9	131
50275798	NOT9_FAT05230	NOT9	39
50275799	NOT9_FAT05230	NOT9	38
50275800	NOT9_FAT05230	NOT9	142
50275801	NOT9_FAT05230	NOT9	73
50275802	NOT9_FAT05230	NOT9	62
50275803	NOT9_FAT05230	NOT9	62
50275804	NOT9_FAT05230	NOT9	68
50275805	NOT9_FAT05230	NOT9	100
50275806	NOT9_FAT05230	NOT9	146
50275807	NOT9_FAT05230	NOT9	111
50275808	NOT9_FAT05230	NOT9	65
50275809	NOT9_FAT05230	NOT9	64
50275810	NOT9_FAT05230	NOT9	88
50275811	NOT9_FAT05230	NOT9	79
50275812	NOT9_FAT05230	NOT9	76
50275813	NOT9_FAT05230	NOT9	69
50275814	NOT9_FAT05230	NOT9	73
50275815	NOT9_FAT05230	NOT9	94
50275816	NOT9_FAT05230	NOT9	90
50275817	NOT9_FAT05230	NOT9	166
50275818	NOT9_FAT05230	NOT9	136
50275819	NOT9_FAT05230	NOT9	77
50275820	NOT9_FAT05230	NOT9	166
50275821	NOT9_FAT05230	NOT9	95
50275822	NOT9_FAT05230	NOT9	106
50275823	NOT9_FAT05230	NOT9	79
50275824	NOT9_FAT05230	NOT9	165
50275825	NOT9_FAT05230	NOT9	162
50275826	NOT9_FAT05230	NOT9	88
50275827	NOT9_FAT05230	NOT9	75
50275828	NOT9_FAT05230	NOT9	105
50275829	NOT9_FAT05230	NOT9	153
50275830	NOT9_FAT05230	NOT9	135
50275831	NOT9_FAT05230	NOT9	151
50275832	NOT9_FAT05230	NOT9	126
50275833	NOT9_FAT05230	NOT9	104
50275834	NOT9_FAT05230	NOT9	53
50275835	NOT9_FAT05230	NOT9	73
50275836	NOT9_FAT05230	NOT9	38
50275837	NOT9_FAT05230	NOT9	94
50275838	NOT9_FAT05230	NOT9	75
50275839	NOT9_FAT05230	NOT9	68
50275840	NOT9_FAT05230	NOT9	70
50275841	NOT9_FAT05230	NOT9	159
50275842	NOT9_FAT05230	NOT9	111
50275843	NOT9_FAT05230	NOT9	111
50275844	NOT9_FAT05230	NOT9	50
50275845	NOT9_FAT05230	NOT9	85
50275846	NOT9_FAT05230	NOT9	188
50275847	NOT9_FAT05230	NOT9	103
50275848	NOT9_FAT05230	NOT9	150
50275849	NOT9_FAT05230	NOT9	149
50275850	NOT9_FAT05230	NOT9	124
50275851	NOT9_FAT05230	NOT9	218
50275852	NOT9_FAT05230	NOT9	77
50275853	NOT9_FAT05230	NOT9	144
50275854	NOT9_FAT05230	NOT9	82
50275855	NOT9_FAT05230	NOT9	104
50275856	NOT9_FAT05230	NOT9	78
50275857	NOT9_FAT05230	NOT9	66
50275858	NOT9_FAT05230	NOT9	94
50275859	NOT9_FAT05230	NOT9	57
50275860	NOT9_FAT05230	NOT9	111
50275861	NOT9_FAT05230	NOT9	148
50275862	NOT9_FAT05230	NOT9	90
50275863	NOT9_FAT05230	NOT9	101
50275864	NOT9_FAT05230	NOT9	115
50275865	NOT9_FAT05230	NOT9	154
50275866	NOT9_FAT05230	NOT9	92
50275867	NOT9_FAT05230	NOT9	64
50275868	NOT9_FAT05230	NOT9	286
50275869	NOT9_FAT05230	NOT9	195
50275870	NOT9_FAT05230	NOT9	95
50275871	NOT9_FAT05230	NOT9	247
50275872	NOT9_FAT05230	NOT9	223
50275873	NOT9_FAT05230	NOT9	267
50275874	NOT9_FAT05230	NOT9	153
50275875	NOT9_FAT05230	NOT9	80
50275876	NOT9_FAT05230	NOT9	116
50275877	NOT9_FAT05230	NOT9	157
50275878	NOT9_FAT05230	NOT9	100
50275879	NOT9_FAT05230	NOT9	130
50275880	NOT9_FAT05230	NOT9	102
50275881	NOT9_FAT05230	NOT9	41
50275882	NOT9_FAT05230	NOT9	128
50275883	NOT9_FAT05230	NOT9	51
50275884	NOT9_FAT05230	NOT9	78
50275885	NOT9_FAT05230	NOT9	66
50275886	NOT9_FAT05230	NOT9	61
50275887	NOT9_FAT05230	NOT9	46
50275888	NOT9_FAT05230	NOT9	222
50275889	NOT9_FAT05230	NOT9	58
50275890	NOT9_FAT05230	NOT9	179
50275891	NOT9_FAT05230	NOT9	71
50275892	NOT9_FAT05230	NOT9	104
50275893	NOT9_FAT05230	NOT9	33
50275894	NOT9_FAT05230	NOT9	37
50275895	NOT9_FAT05230	NOT9	117
50275896	NOT9_FAT05230	NOT9	127
50275897	NOT9_FAT05230	NOT9	265
50275898	NOT9_FAT05230	NOT9	115
50275899	NOT9_FAT05230	NOT9	135
50275900	NOT9_FAT05230	NOT9	104
50275901	NOT9_FAT05230	NOT9	56
50275902	NOT9_FAT05230	NOT9	47
50275903	NOT9_FAT05230	NOT9	51
50275904	NOT9_FAT05230	NOT9	202
50275905	NOT9_FAT05230	NOT9	55
50275906	NOT9_FAT05230	NOT9	45
50275907	NOT9_FAT05230	NOT9	104
50275908	NOT9_FAT05230	NOT9	185
50275909	NOT9_FAT05230	NOT9	84
50275910	NOT9_FAT05230	NOT9	50
50275911	NOT9_FAT05230	NOT9	90
50275912	NOT9_FAT05230	NOT9	63
50275913	NOT9_FAT05230	NOT9	93
50275914	NOT9_FAT05230	NOT9	133
50275915	NOT9_FAT05230	NOT9	115
50275916	NOT9_FAT05230	NOT9	133
50275917	NOT9_FAT05230	NOT9	166
50275918	NOT9_FAT05230	NOT9	80
50275919	NOT9_FAT05230	NOT9	58
50275920	NOT9_FAT05230	NOT9	52
50275921	NOT9_FAT05230	NOT9	182
50275922	NOT9_FAT05230	NOT9	127
50275923	NOT9_FAT05230	NOT9	107
50275924	NOT9_FAT05230	NOT9	127
50275925	NOT9_FAT05230	NOT9	146
50275926	NOT9_FAT05230	NOT9	206
50275927	NOT9_FAT05230	NOT9	298
50275928	NOT9_FAT05230	NOT9	56
50275929	NOT9_FAT05230	NOT9	86
50275930	NOT9_FAT05230	NOT9	91
50275931	NOT9_FAT05230	NOT9	122
50275932	NOT9_FAT05230	NOT9	217
50275933	NOT9_FAT05230	NOT9	102
50275934	NOT9_FAT05230	NOT9	159
50275935	NOT9_FAT05230	NOT9	108
50275936	NOT9_FAT05230	NOT9	57
50275937	NOT9_FAT05230	NOT9	87
50275938	NOT9_FAT05230	NOT9	229
50275939	NOT9_FAT05230	NOT9	101
50275940	NOT9_FAT05230	NOT9	249
50275941	NOT9_FAT05230	NOT9	184
50275942	NOT9_FAT05230	NOT9	57
50275943	NOT9_FAT05230	NOT9	104
50275944	NOT9_FAT05230	NOT9	88
50275945	NOT9_FAT05230	NOT9	89
50275946	NOT9_FAT05230	NOT9	101
50275947	NOT9_FAT05230	NOT9	141
50275948	NOT9_FAT05230	NOT9	131
50275949	NOT9_FAT05230	NOT9	74
50275950	NOT9_FAT05230	NOT9	40
50275951	NOT9_FAT05230	NOT9	52
50275952	NOT9_FAT05230	NOT9	93
50275953	NOT9_FAT05230	NOT9	45
50275954	NOT9_FAT05230	NOT9	74
50275955	NOT9_FAT05230	NOT9	77
50275956	NOT9_FAT05230	NOT9	149
50275957	NOT9_FAT05230	NOT9	88
50275958	NOT9_FAT05230	NOT9	172
50275959	NOT9_FAT05230	NOT9	71
50275960	NOT9_FAT05230	NOT9	123
50275961	NOT9_FAT05230	NOT9	123
50275962	NOT9_FAT05230	NOT9	70
50275963	NOT9_FAT05230	NOT9	69
50275964	NOT9_FAT05230	NOT9	122
50275965	NOT9_FAT05230	NOT9	68
50275966	NOT9_FAT05230	NOT9	105
50275967	NOT9_FAT05230	NOT9	120
50275968	NOT9_FAT05230	NOT9	87
50275969	NOT9_FAT05230	NOT9	244
50275970	NOT9_FAT05230	NOT9	75
50275971	NOT9_FAT05230	NOT9	111
50275972	NOT9_FAT05230	NOT9	149
50275973	NOT9_FAT05230	NOT9	113
50275974	NOT9_FAT05230	NOT9	116
50275975	NOT9_FAT05230	NOT9	100
50275976	NOT9_FAT05230	NOT9	52
50275977	NOT9_FAT05230	NOT9	135
50275978	NOT9_FAT05230	NOT9	27
50275979	NOT9_FAT05230	NOT9	114
50275980	NOT9_FAT05230	NOT9	124
50275981	NOT9_FAT05230	NOT9	166
50275982	NOT9_FAT05230	NOT9	132
50275983	NOT9_FAT05230	NOT9	261
50275984	NOT9_FAT05230	NOT9	9
50275985	NOT9_FAT05230	NOT9	139
50275986	NOT9_FAT05230	NOT9	88
50275987	NOT9_FAT05230	NOT9	100
50275988	NOT9_FAT05230	NOT9	83
50275989	NOT9_FAT05230	NOT9	126
50275990	NOT9_FAT05230	NOT9	168
50275991	NOT9_FAT05230	NOT9	229
50275992	NOT9_FAT05230	NOT9	65
50275993	NOT9_FAT05230	NOT9	155
50275994	NOT9_FAT05230	NOT9	81
50275995	NOT9_FAT05230	NOT9	132
50275996	NOT9_FAT05230	NOT9	240
50275997	NOT9_FAT05230	NOT9	139
50275998	NOT9_FAT05230	NOT9	129
50275999	NOT9_FAT05230	NOT9	38
50276000	NOT9_FAT05230	NOT9	183
50276001	NOT9_FAT05230	NOT9	85
50276002	NOT9_FAT05230	NOT9	128
50276003	NOT9_FAT05230	NOT9	104
50276004	NOT9_FAT05230	NOT9	69
50276005	NOT9_FAT05230	NOT9	61
50276006	NOT9_FAT05230	NOT9	47
50276007	NOT9_FAT05230	NOT9	143
50276008	NOT9_FAT05230	NOT9	135
50276009	NOT9_FAT05230	NOT9	109
50276010	NOT9_FAT05230	NOT9	163
50276011	NOT9_FAT05230	NOT9	114
50276012	NOT9_FAT05230	NOT9	132
50276013	NOT9_FAT05230	NOT9	161
50276014	NOT9_FAT05230	NOT9	79
50276015	NOT9_FAT05230	NOT9	113
50276016	NOT9_FAT05230	NOT9	90
50276017	NOT9_FAT05230	NOT9	91
50276018	NOT9_FAT05230	NOT9	33
50276019	NOT9_FAT05230	NOT9	158
50276020	NOT9_FAT05230	NOT9	181
50276021	NOT9_FAT05230	NOT9	95
50276022	NOT9_FAT05230	NOT9	58
50276023	NOT9_FAT05230	NOT9	109
50276024	NOT9_FAT05230	NOT9	152
50276025	NOT9_FAT05230	NOT9	107
50276026	NOT9_FAT05230	NOT9	169
50276027	NOT9_FAT05230	NOT9	43
50276028	NOT9_FAT05230	NOT9	80
50276029	NOT9_FAT05230	NOT9	120
50276030	NOT9_FAT05230	NOT9	90
50276031	NOT9_FAT05230	NOT9	72
50276032	NOT9_FAT05230	NOT9	102
50276033	NOT9_FAT05230	NOT9	81
50276034	NOT9_FAT05230	NOT9	106
50276035	NOT9_FAT05230	NOT9	135
50276036	NOT9_FAT05230	NOT9	108
50276037	NOT9_FAT05230	NOT9	101
50276038	NOT9_FAT05230	NOT9	101
50276039	NOT9_FAT05230	NOT9	45
50276040	NOT9_FAT05230	NOT9	89
50276041	NOT9_FAT05230	NOT9	100
50276042	NOT9_FAT05230	NOT9	155
50276043	NOT9_FAT05230	NOT9	143
50276044	NOT9_FAT05230	NOT9	78
50276045	NOT9_FAT05230	NOT9	114
50276046	NOT9_FAT05230	NOT9	299
50276047	NOT9_FAT05230	NOT9	89
50276048	NOT9_FAT05230	NOT9	62
50276049	NOT9_FAT05230	NOT9	9
50276050	NOT9_FAT05230	NOT9	186
50276051	NOT9_FAT05230	NOT9	196
50276052	NOT9_FAT05230	NOT9	244
50276053	NOT9_FAT05230	NOT9	169
50276054	NOT9_FAT05230	NOT9	228
50276055	NOT9_FAT05230	NOT9	130
50276056	NOT9_FAT05230	NOT9	55
50276057	NOT9_FAT05230	NOT9	30
50276058	NOT9_FAT05230	NOT9	63
50276059	NOT9_FAT05230	NOT9	58
50276060	NOT9_FAT05230	NOT9	145
50276061	NOT9_FAT05230	NOT9	99
50276062	NOT9_FAT05230	NOT9	123
50276063	NOT9_FAT05230	NOT9	85
50276064	NOT9_FAT05230	NOT9	77
50276065	NOT9_FAT05230	NOT9	101
50276066	NOT9_FAT05230	NOT9	155
50276067	NOT9_FAT05230	NOT9	160
50276068	NOT9_FAT05230	NOT9	38
50276069	NOT9_FAT05230	NOT9	88
50276070	NOT9_FAT05230	NOT9	26
50276071	NOT9_FAT05230	NOT9	168
50276072	NOT9_FAT05230	NOT9	196
50276073	NOT9_FAT05230	NOT9	240
50276074	NOT9_FAT05230	NOT9	155
50276075	NOT9_FAT05230	NOT9	235
50276076	NOT9_FAT05230	NOT9	90
50276077	NOT9_FAT05230	NOT9	63
50276078	NOT9_FAT05230	NOT9	74
50276079	NOT9_FAT05230	NOT9	128
50276080	NOT9_FAT05230	NOT9	115
50276081	NOT9_FAT05230	NOT9	201
50276082	NOT9_FAT05230	NOT9	195
50276083	NOT9_FAT05230	NOT9	155
50276084	NOT9_FAT05230	NOT9	63
50276085	NOT9_FAT05230	NOT9	115
50276086	NOT9_FAT05230	NOT9	90
50276087	NOT9_FAT05230	NOT9	92
50276088	NOT9_FAT05230	NOT9	168
50276089	NOT9_FAT05230	NOT9	229
50276090	NOT9_FAT05230	NOT9	196
50276091	NOT9_FAT05230	NOT9	92
50276092	NOT9_FAT05230	NOT9	155
50276093	NOT9_FAT05230	NOT9	132
50276094	NOT9_FAT05230	NOT9	240
50276095	NOT9_FAT05230	NOT9	235
50276096	NOT9_FAT05230	NOT9	213
50276097	NOT9_FAT05230	NOT9	195
50276098	NOT9_FAT05230	NOT9	286
50276099	NOT9_FAT05230	NOT9	247
50276100	NOT9_FAT05230	NOT9	245
50276101	NOT9_FAT05230	NOT9	92
50276102	NOT9_FAT05230	NOT9	92
50276103	NOT9_FAT05230	NOT9	303
50276104	NOT9_FAT05230	NOT9	229
50276105	NOT9_FAT05230	NOT9	93
50276106	NOT9_FAT05230	NOT9	263
50276107	NOT9_FAT05230	NOT9	106
50276108	NOT9_FAT05230	NOT9	88
50276109	NOT9_FAT05230	NOT9	121
50276110	NOT9_FAT05230	NOT9	210
50276111	NOT9_FAT05230	NOT9	263
50276112	NOT9_FAT05230	NOT9	21
50276113	NOT9_FAT05230	NOT9	227
50276114	NOT9_FAT05230	NOT9	206
50276115	NOT9_FAT05230	NOT9	37
50276116	NOT9_FAT05230	NOT9	150
50276117	NOT9_FAT05230	NOT9	154
50276118	NOT9_FAT05230	NOT9	42
50276119	NOT9_FAT05230	NOT9	115
50276120	NOT9_FAT05230	NOT9	92
50276121	NOT9_FAT05230	NOT9	52
50276122	NOT9_FAT05230	NOT9	235
50276123	NOT9_FAT05230	NOT9	152
50276124	NOT9_FAT05230	NOT9	64
50276125	NOT9_FAT05230	NOT9	48
50276126	NOT9_FAT05230	NOT9	125
50276127	NOT9_FAT05230	NOT9	92
50276128	NOT9_FAT05230	NOT9	44
50276129	NOT9_FAT05230	NOT9	81
50276130	NOT9_FAT05230	NOT9	74
50276131	NOT9_FAT05230	NOT9	43
50276132	NOT9_FAT05230	NOT9	149
50276133	NOT9_FAT05230	NOT9	90
50276134	NOT9_FAT05230	NOT9	138
50276135	NOT9_FAT05230	NOT9	36
50276136	NOT9_FAT05230	NOT9	129
50276137	NOT9_FAT05230	NOT9	107
50276138	NOT9_FAT05230	NOT9	42
50276139	NOT9_FAT05230	NOT9	175
50276140	NOT9_FAT05230	NOT9	105
50276141	NOT9_FAT05230	NOT9	85
50276142	NOT9_FAT05230	NOT9	140
50276143	NOT9_FAT05230	NOT9	303
50276144	NOT9_FAT05230	NOT9	217
50276145	NOT9_FAT05230	NOT9	229
50276146	NOT9_FAT05230	NOT9	113
50276147	NOT9_FAT05230	NOT9	55
50276148	NOT9_FAT05230	NOT9	106
50276149	NOT9_FAT05230	NOT9	93
50276150	NOT9_FAT05230	NOT9	263
50276151	NOT9_FAT05230	NOT9	106
50276152	NOT9_FAT05230	NOT9	189
50276153	NOT9_FAT05230	NOT9	60
50276154	NOT9_FAT05230	NOT9	66
50276155	NOT9_FAT05230	NOT9	263
50276156	NOT9_FAT05230	NOT9	32
50276157	NOT9_FAT05230	NOT9	24
50276158	NOT9_FAT05230	NOT9	210
50276159	NOT9_FAT05230	NOT9	121
50276160	NOT9_FAT05230	NOT9	88
50276161	NOT9_FAT05230	NOT9	21
50276162	NOT9_FAT05230	NOT9	227
50276163	NOT9_FAT05230	NOT9	206
50276164	NOT9_FAT05230	NOT9	37
50276165	NOT9_FAT05230	NOT9	150
50276166	NOT9_FAT05230	NOT9	154
50276167	NOT9_FAT05230	NOT9	42
50276168	NOT9_FAT05230	NOT9	115
50276169	NOT9_FAT05230	NOT9	92
50276170	NOT9_FAT05230	NOT9	107
50276171	NOT9_FAT05230	NOT9	44
50276172	NOT9_FAT05230	NOT9	43
50276173	NOT9_FAT05230	NOT9	64
50276174	NOT9_FAT05230	NOT9	90
50276175	NOT9_FAT05230	NOT9	81
50276176	NOT9_FAT05230	NOT9	74
50276177	NOT9_FAT05230	NOT9	149
50276178	NOT9_FAT05230	NOT9	138
50276179	NOT9_FAT05230	NOT9	129
50276180	NOT9_FAT05230	NOT9	85
50276181	NOT9_FAT05230	NOT9	140
50276182	NOT9_FAT05230	NOT9	36
50276183	NOT9_FAT05230	NOT9	48
50276184	NOT9_FAT05230	NOT9	175
50276185	NOT9_FAT05230	NOT9	42
50276186	NOT9_FAT05230	NOT9	105
50276187	NOT9_FAT05230	NOT9	125
50276188	NOT9_FAT05230	NOT9	52
50276189	NOT9_FAT05230	NOT9	152
50276190	NOT9_FAT05230	NOT9	235
50276191	NOT9_FAT05230	NOT9	303
50276192	NOT9_FAT05230	NOT9	217
50276193	NOT9_FAT05230	NOT9	229
50276194	NOT9_FAT05230	NOT9	113
50276195	NOT9_FAT05230	NOT9	55
50276196	NOT9_FAT05230	NOT9	106
50276197	NOT9_FAT05230	NOT9	93
50276198	NOT9_FAT05230	NOT9	263
50276199	NOT9_FAT05230	NOT9	106
50276200	NOT9_FAT05230	NOT9	189
50276201	NOT9_FAT05230	NOT9	60
50276202	NOT9_FAT05230	NOT9	66
50276203	NOT9_FAT05230	NOT9	263
50276204	NOT9_FAT05230	NOT9	32
50276205	NOT9_FAT05230	NOT9	24
50276206	NOT9_FAT05230	NOT9	210
50276207	NOT9_FAT05230	NOT9	121
50276208	NOT9_FAT05230	NOT9	88
50276209	NOT9_FAT05230	NOT9	21
50276210	NOT9_FAT05230	NOT9	227
50276211	NOT9_FAT05230	NOT9	206
50276212	NOT9_FAT05230	NOT9	37
50276213	NOT9_FAT05230	NOT9	150
50276214	NOT9_FAT05230	NOT9	154
50276215	NOT9_FAT05230	NOT9	42
50276216	NOT9_FAT05230	NOT9	115
50276217	NOT9_FAT05230	NOT9	303
50276218	NOT9_FAT05230	NOT9	210
50276219	NOT9_FAT05230	NOT9	227
50276220	NOT9_FAT05230	NOT9	88
50276221	NOT9_FAT05230	NOT9	121
50276222	NOT9_FAT05230	NOT9	206
50276223	NOT9_FAT05230	NOT9	37
50276224	NOT9_FAT05230	NOT9	150
50276225	NOT9_FAT05230	NOT9	154
50276226	NOT9_FAT05230	NOT9	42
50276227	NOT9_FAT05230	NOT9	115
50276228	NOT9_FAT05230	NOT9	78
50276229	NOT9_FAT05230	NOT9	68
50276230	NOT9_FAT05230	NOT9	55
50276231	NOT9_FAT05230	NOT9	78
50276232	NOT9_FAT05230	NOT9	68
50276233	NOT9_FAT05230	NOT9	55
50276234	NOT9_FAT05230	NOT9	152
50276235	NOT9_FAT05230	NOT9	165
50276236	NOT9_FAT05230	NOT9	107
50276237	NOT9_FAT05230	NOT9	178
50276238	NOT9_FAT05230	NOT9	230
50276239	NOT9_FAT05230	NOT9	155
50276240	NOT9_FAT05230	NOT9	127
50276241	NOT9_FAT05230	NOT9	100
50276242	NOT9_FAT05230	NOT9	196
50276243	NOT9_FAT05230	NOT9	133
50276244	NOT9_FAT05230	NOT9	152
50276245	NOT9_FAT05230	NOT9	134
50276246	NOT9_FAT05230	NOT9	151
50276247	NOT9_FAT05230	NOT9	195
50276248	NOT9_FAT05230	NOT9	165
50276249	NOT9_FAT05230	NOT9	157
50276250	NOT9_FAT05230	NOT9	62
50276251	NOT9_FAT05230	NOT9	92
50276252	NOT9_FAT05230	NOT9	205
50276253	NOT9_FAT05230	NOT9	236
50276254	NOT9_FAT05230	NOT9	93
50276255	NOT9_FAT05230	NOT9	117
50276256	NOT9_FAT05230	NOT9	105
50276257	NOT9_FAT05230	NOT9	24
50276258	NOT9_FAT05230	NOT9	148
50276259	NOT9_FAT05230	NOT9	165
50276260	NOT9_FAT05230	NOT9	233
50276261	NOT9_FAT05230	NOT9	120
50276262	NOT9_FAT05230	NOT9	243
50276263	NOT9_FAT05230	NOT9	140
50276264	NOT9_FAT05230	NOT9	138
50276265	NOT9_FAT05230	NOT9	176
50276266	NOT9_FAT05230	NOT9	159
50276267	NOT9_FAT05230	NOT9	133
50276268	NOT9_FAT05230	NOT9	113
50276269	NOT9_FAT05230	NOT9	133
50276270	NOT9_FAT05230	NOT9	29
50276271	NOT9_FAT05230	NOT9	143
50276272	NOT9_FAT05230	NOT9	62
50276273	NOT9_FAT05230	NOT9	195
50276274	NOT9_FAT05230	NOT9	151
50276275	NOT9_FAT05230	NOT9	157
50276276	NOT9_FAT05230	NOT9	165
50276277	NOT9_FAT05230	NOT9	152
50276278	NOT9_FAT05230	NOT9	134
50276279	NOT9_FAT05230	NOT9	196
50276280	NOT9_FAT05230	NOT9	107
50276281	NOT9_FAT05230	NOT9	165
50276282	NOT9_FAT05230	NOT9	127
50276283	NOT9_FAT05230	NOT9	100
50276284	NOT9_FAT05230	NOT9	133
50276285	NOT9_FAT05230	NOT9	155
50276286	NOT9_FAT05230	NOT9	230
50276287	NOT9_FAT05230	NOT9	178
50276288	NOT9_FAT05230	NOT9	152
50276289	NOT9_FAT05230	NOT9	93
50276290	NOT9_FAT05230	NOT9	205
50276291	NOT9_FAT05230	NOT9	236
50276292	NOT9_FAT05230	NOT9	21
50276293	NOT9_FAT05230	NOT9	117
50276294	NOT9_FAT05230	NOT9	105
50276295	NOT9_FAT05230	NOT9	24
50276296	NOT9_FAT05230	NOT9	148
50276297	NOT9_FAT05230	NOT9	165
50276298	NOT9_FAT05230	NOT9	233
50276299	NOT9_FAT05230	NOT9	120
50276300	NOT9_FAT05230	NOT9	243
50276301	NOT9_FAT05230	NOT9	140
50276302	NOT9_FAT05230	NOT9	138
50276303	NOT9_FAT05230	NOT9	176
50276304	NOT9_FAT05230	NOT9	159
50276305	NOT9_FAT05230	NOT9	133
50276306	NOT9_FAT05230	NOT9	113
50276307	NOT9_FAT05230	NOT9	133
50276308	NOT9_FAT05230	NOT9	29
50276309	NOT9_FAT05230	NOT9	143
50276310	NOT9_FAT05230	NOT9	195
50276311	NOT9_FAT05230	NOT9	62
50276312	NOT9_FAT05230	NOT9	151
50276313	NOT9_FAT05230	NOT9	157
50276314	NOT9_FAT05230	NOT9	165
50276315	NOT9_FAT05230	NOT9	152
50276316	NOT9_FAT05230	NOT9	134
50276317	NOT9_FAT05230	NOT9	196
50276318	NOT9_FAT05230	NOT9	107
50276319	NOT9_FAT05230	NOT9	165
50276320	NOT9_FAT05230	NOT9	127
50276321	NOT9_FAT05230	NOT9	100
50276322	NOT9_FAT05230	NOT9	133
50276323	NOT9_FAT05230	NOT9	155
50276324	NOT9_FAT05230	NOT9	230
50276325	NOT9_FAT05230	NOT9	178
50276326	NOT9_FAT05230	NOT9	152
50276327	NOT9_FAT05230	NOT9	92
50276328	NOT9_FAT05230	NOT9	205
50276329	NOT9_FAT05230	NOT9	236
50276330	NOT9_FAT05230	NOT9	93
50276331	NOT9_FAT05230	NOT9	21
50276332	NOT9_FAT05230	NOT9	117
50276333	NOT9_FAT05230	NOT9	105
50276334	NOT9_FAT05230	NOT9	24
50276335	NOT9_FAT05230	NOT9	148
50276336	NOT9_FAT05230	NOT9	165
50276337	NOT9_FAT05230	NOT9	233
50276338	NOT9_FAT05230	NOT9	120
50276339	NOT9_FAT05230	NOT9	243
50276340	NOT9_FAT05230	NOT9	140
50276341	NOT9_FAT05230	NOT9	138
50276342	NOT9_FAT05230	NOT9	176
50276343	NOT9_FAT05230	NOT9	159
50276344	NOT9_FAT05230	NOT9	133
50276345	NOT9_FAT05230	NOT9	113
50276346	NOT9_FAT05230	NOT9	133
50276347	NOT9_FAT05230	NOT9	29
50276348	NOT9_FAT05230	NOT9	143
50276349	NOT9_FAT05230	NOT9	21
50276350	NOT9_FAT05230	NOT9	219
50276351	NOT9_FAT05230	NOT9	149
50276352	NOT9_FAT05230	NOT9	203
50276353	NOT9_FAT05230	NOT9	222
50276354	NOT9_FAT05230	NOT9	217
50276355	NOT9_FAT05230	NOT9	285
50276356	NOT9_FAT05230	NOT9	180
50276357	NOT9_FAT05230	NOT9	224
50276358	NOT9_FAT05230	NOT9	164
50276359	NOT9_FAT05230	NOT9	166
50276360	NOT9_FAT05230	NOT9	187
50276361	NOT9_FAT05230	NOT9	188
50276362	NOT9_FAT05230	NOT9	247
50276363	NOT9_FAT05230	NOT9	185
50276364	NOT9_FAT05230	NOT9	200
50276365	NOT9_FAT05230	NOT9	152
50276366	NOT9_FAT05230	NOT9	201
50276367	NOT9_FAT05230	NOT9	259
50276368	NOT9_FAT05230	NOT9	242
50276369	NOT9_FAT05230	NOT9	221
50276370	NOT9_FAT05230	NOT9	210
50276371	NOT9_FAT05230	NOT9	180
50276372	NOT9_FAT05230	NOT9	203
50276373	NOT9_FAT05230	NOT9	184
50276374	NOT9_FAT05230	NOT9	227
50276375	NOT9_FAT05230	NOT9	274
50276376	NOT9_FAT05230	NOT9	266
50276377	NOT9_FAT05230	NOT9	339
50276378	NOT9_FAT05230	NOT9	260
50276379	NOT9_FAT05230	NOT9	92
50276380	NOT9_FAT05230	NOT9	84
50276381	NOT9_FAT05230	NOT9	340
50276382	NOT9_FAT05230	NOT9	280
50276383	NOT9_FAT05230	NOT9	197
50276384	NOT9_FAT05230	NOT9	45
50276385	NOT9_FAT05230	NOT9	172
50276386	NOT9_FAT05230	NOT9	132
50276387	NOT9_FAT05230	NOT9	176
50276388	NOT9_FAT05230	NOT9	61
50276389	NOT9_FAT05230	NOT9	185
50276390	NOT9_FAT05230	NOT9	191
50276391	NOT9_FAT05230	NOT9	62
50276392	NOT9_FAT05230	NOT9	120
50276393	NOT9_FAT05230	NOT9	181
50276394	NOT9_FAT05230	NOT9	139
50276395	NOT9_FAT05230	NOT9	119
50276396	NOT9_FAT05230	NOT9	63
50276397	NOT9_FAT05230	NOT9	54
50276398	NOT9_FAT05230	NOT9	225
50276399	NOT9_FAT05230	NOT9	37
50276400	NOT9_FAT05230	NOT9	62
50276401	NOT9_FAT05230	NOT9	83
50276402	NOT9_FAT05230	NOT9	52
50276403	NOT9_FAT05230	NOT9	87
50276404	NOT9_FAT05230	NOT9	47
50276405	NOT9_FAT05230	NOT9	56
50276406	NOT9_FAT05230	NOT9	52
50276407	NOT9_FAT05230	NOT9	88
50276408	NOT9_FAT05230	NOT9	208
50276409	NOT9_FAT05230	NOT9	99
50276410	NOT9_FAT05230	NOT9	118
50276411	NOT9_FAT05230	NOT9	206
50276412	NOT9_FAT05230	NOT9	80
50276413	NOT9_FAT05230	NOT9	69
50276414	NOT9_FAT05230	NOT9	75
50276415	NOT9_FAT05230	NOT9	192
50276416	NOT9_FAT05230	NOT9	140
50276417	NOT9_FAT05230	NOT9	117
50276418	NOT9_FAT05230	NOT9	84
50276419	NOT9_FAT05230	NOT9	142
50276420	NOT9_FAT05230	NOT9	199
50276421	NOT9_FAT05230	NOT9	146
50276422	NOT9_FAT05230	NOT9	108
50276423	NOT9_FAT05230	NOT9	131
50276424	NOT9_FAT05230	NOT9	82
50276425	NOT9_FAT05230	NOT9	100
50276426	NOT9_FAT05230	NOT9	193
50276427	NOT9_FAT05230	NOT9	101
50276428	NOT9_FAT05230	NOT9	121
50276429	NOT9_FAT05230	NOT9	139
50276430	NOT9_FAT05230	NOT9	91
50276431	NOT9_FAT05230	NOT9	339
50276432	NOT9_FAT05230	NOT9	280
50276433	NOT9_FAT05230	NOT9	280
50276434	NOT9_FAT05230	NOT9	304
50276435	NOT9_FAT05230	NOT9	248
50276436	NOT9_FAT05230	NOT9	94
50276437	NOT9_FAT05230	NOT9	200
50276438	NOT9_FAT05230	NOT9	266
50276439	NOT9_FAT05230	NOT9	45
50276440	NOT9_FAT05230	NOT9	172
50276441	NOT9_FAT05230	NOT9	61
50276442	NOT9_FAT05230	NOT9	176
50276443	NOT9_FAT05230	NOT9	132
50276444	NOT9_FAT05230	NOT9	185
50276445	NOT9_FAT05230	NOT9	191
50276446	NOT9_FAT05230	NOT9	62
50276447	NOT9_FAT05230	NOT9	120
50276448	NOT9_FAT05230	NOT9	181
50276449	NOT9_FAT05230	NOT9	139
50276450	NOT9_FAT05230	NOT9	119
50276451	NOT9_FAT05230	NOT9	63
50276452	NOT9_FAT05230	NOT9	54
50276453	NOT9_FAT05230	NOT9	225
50276454	NOT9_FAT05230	NOT9	37
50276455	NOT9_FAT05230	NOT9	62
50276456	NOT9_FAT05230	NOT9	128
50276457	NOT9_FAT05230	NOT9	55
50276458	NOT9_FAT05230	NOT9	52
50276459	NOT9_FAT05230	NOT9	87
50276460	NOT9_FAT05230	NOT9	56
50276461	NOT9_FAT05230	NOT9	52
50276462	NOT9_FAT05230	NOT9	88
50276463	NOT9_FAT05230	NOT9	185
50276464	NOT9_FAT05230	NOT9	174
50276465	NOT9_FAT05230	NOT9	105
50276466	NOT9_FAT05230	NOT9	168
50276467	NOT9_FAT05230	NOT9	137
50276468	NOT9_FAT05230	NOT9	92
50276469	NOT9_FAT05230	NOT9	77
50276470	NOT9_FAT05230	NOT9	92
50276471	NOT9_FAT05230	NOT9	41
50276472	NOT9_FAT05230	NOT9	243
50276473	NOT9_FAT05230	NOT9	127
50276474	NOT9_FAT05230	NOT9	226
50276475	NOT9_FAT05230	NOT9	137
50276476	NOT9_FAT05230	NOT9	130
50276477	NOT9_FAT05230	NOT9	144
50276478	NOT9_FAT05230	NOT9	62
50276479	NOT9_FAT05230	NOT9	99
50276480	NOT9_FAT05230	NOT9	53
50276481	NOT9_FAT05230	NOT9	191
50276482	NOT9_FAT05230	NOT9	44
50276483	NOT9_FAT05230	NOT9	91
50276484	NOT9_FAT05230	NOT9	136
50276485	NOT9_FAT05230	NOT9	280
50276486	NOT9_FAT05230	NOT9	97
50276487	NOT9_FAT05230	NOT9	129
50276488	NOT9_FAT05230	NOT9	287
50276489	NOT9_FAT05230	NOT9	172
50276490	NOT9_FAT05230	NOT9	120
50276491	NOT9_FAT05230	NOT9	71
50276492	NOT9_FAT05230	NOT9	72
50276493	NOT9_FAT05230	NOT9	40
50276494	NOT9_FAT05230	NOT9	115
50276495	NOT9_FAT05230	NOT9	199
50276496	NOT9_FAT05230	NOT9	46
50276497	NOT9_FAT05230	NOT9	177
50276498	NOT9_FAT05230	NOT9	139
50276499	NOT9_FAT05230	NOT9	106
50276500	NOT9_FAT05230	NOT9	68
50276501	NOT9_FAT05230	NOT9	128
50276502	NOT9_FAT05230	NOT9	136
50276503	NOT9_FAT05230	NOT9	90
50276504	NOT9_FAT05230	NOT9	84
50276505	NOT9_FAT05230	NOT9	136
50276506	NOT9_FAT05230	NOT9	152
50276507	NOT9_FAT05230	NOT9	130
50276508	NOT9_FAT05230	NOT9	112
50276509	NOT9_FAT05230	NOT9	72
50276510	NOT9_FAT05230	NOT9	114
50276511	NOT9_FAT05230	NOT9	133
50276512	NOT9_FAT05230	NOT9	46
50276513	NOT9_FAT05230	NOT9	43
50276514	NOT9_FAT05230	NOT9	199
50276515	NOT9_FAT05230	NOT9	192
50276516	NOT9_FAT05230	NOT9	67
50276517	NOT9_FAT05230	NOT9	94
50276518	NOT9_FAT05230	NOT9	91
50276519	NOT9_FAT05230	NOT9	69
50276520	NOT9_FAT05230	NOT9	98
50276521	NOT9_FAT05230	NOT9	120
50276522	NOT9_FAT05230	NOT9	246
50276523	NOT9_FAT05230	NOT9	199
50276524	NOT9_FAT05230	NOT9	125
50276525	NOT9_FAT05230	NOT9	90
50276526	NOT9_FAT05230	NOT9	52
50276527	NOT9_FAT05230	NOT9	117
50276528	NOT9_FAT05230	NOT9	146
50276529	NOT9_FAT05230	NOT9	216
50276530	NOT9_FAT05230	NOT9	74
50276531	NOT9_FAT05230	NOT9	70
50276532	NOT9_FAT05230	NOT9	92
50276533	NOT9_FAT05230	NOT9	156
50276534	NOT9_FAT05230	NOT9	106
50276535	NOT9_FAT05230	NOT9	60
50276536	NOT9_FAT05230	NOT9	102
50276537	NOT9_FAT05230	NOT9	170
50276538	NOT9_FAT05230	NOT9	102
50276539	NOT9_FAT05230	NOT9	132
50276540	NOT9_FAT05230	NOT9	174
50276541	NOT9_FAT05230	NOT9	106
50276542	NOT9_FAT05230	NOT9	96
50276543	NOT9_FAT05230	NOT9	117
50276544	NOT9_FAT05230	NOT9	118
50276545	NOT9_FAT05230	NOT9	50
50276546	NOT9_FAT05230	NOT9	73
50276547	NOT9_FAT05230	NOT9	113
50276548	NOT9_FAT05230	NOT9	199
50276549	NOT9_FAT05230	NOT9	22
50276550	NOT9_FAT05230	NOT9	160
50276551	NOT9_FAT05230	NOT9	124
50276552	NOT9_FAT05230	NOT9	78
50276553	NOT9_FAT05230	NOT9	107
50276554	NOT9_FAT05230	NOT9	65
50276555	NOT9_FAT05230	NOT9	213
50276556	NOT9_FAT05230	NOT9	48
50276557	NOT9_FAT05230	NOT9	84
50276558	NOT9_FAT05230	NOT9	177
50276559	NOT9_FAT05230	NOT9	137
50276560	NOT9_FAT05230	NOT9	138
50276561	NOT9_FAT05230	NOT9	47
50276562	NOT9_FAT05230	NOT9	89
50276563	NOT9_FAT05230	NOT9	134
50276564	NOT9_FAT05230	NOT9	162
50276565	NOT9_FAT05230	NOT9	178
50276566	NOT9_FAT05230	NOT9	100
50276567	NOT9_FAT05230	NOT9	234
50276568	NOT9_FAT05230	NOT9	64
50276569	NOT9_FAT05230	NOT9	69
50276570	NOT9_FAT05230	NOT9	77
50276571	NOT9_FAT05230	NOT9	116
50276572	NOT9_FAT05230	NOT9	152
50276573	NOT9_FAT05230	NOT9	118
50276574	NOT9_FAT05230	NOT9	203
50276575	NOT9_FAT05230	NOT9	80
50276576	NOT9_FAT05230	NOT9	87
50276577	NOT9_FAT05230	NOT9	333
50276578	NOT9_FAT05230	NOT9	219
50276579	NOT9_FAT05230	NOT9	331
50276580	NOT9_FAT05230	NOT9	63
50276581	NOT9_FAT05230	NOT9	104
50276582	NOT9_FAT05230	NOT9	82
50276583	NOT9_FAT05230	NOT9	65
50276584	NOT9_FAT05230	NOT9	152
50276585	NOT9_FAT05230	NOT9	56
50276586	NOT9_FAT05230	NOT9	112
50276587	NOT9_FAT05230	NOT9	71
50276588	NOT9_FAT05230	NOT9	42
50276589	NOT9_FAT05230	NOT9	121
50276590	NOT9_FAT05230	NOT9	107
50276591	NOT9_FAT05230	NOT9	99
50276592	NOT9_FAT05230	NOT9	111
50276593	NOT9_FAT05230	NOT9	134
50276594	NOT9_FAT05230	NOT9	119
50276595	NOT9_FAT05230	NOT9	157
50276596	NOT9_FAT05230	NOT9	59
50276597	NOT9_FAT05230	NOT9	93
50276598	NOT9_FAT05230	NOT9	76
50276599	NOT9_FAT05230	NOT9	199
50276600	NOT9_FAT05230	NOT9	105
50276601	NOT9_FAT05230	NOT9	80
50276602	NOT9_FAT05230	NOT9	49
50276603	NOT9_FAT05230	NOT9	45
50276604	NOT9_FAT05230	NOT9	40
50276605	NOT9_FAT05230	NOT9	68
50276606	NOT9_FAT05230	NOT9	188
50276607	NOT9_FAT05230	NOT9	57
50276608	NOT9_FAT05230	NOT9	111
50276609	NOT9_FAT05230	NOT9	134
50276610	NOT9_FAT05230	NOT9	192
50276611	NOT9_FAT05230	NOT9	108
50276612	NOT9_FAT05230	NOT9	98
50276613	NOT9_FAT05230	NOT9	211
50276614	NOT9_FAT05230	NOT9	111
50276615	NOT9_FAT05230	NOT9	81
50276616	NOT9_FAT05230	NOT9	59
50276617	NOT9_FAT05230	NOT9	103
50276618	NOT9_FAT05230	NOT9	113
50276619	NOT9_FAT05230	NOT9	114
50276620	NOT9_FAT05230	NOT9	216
50276621	NOT9_FAT05230	NOT9	129
50276622	NOT9_FAT05230	NOT9	148
50276623	NOT9_FAT05230	NOT9	77
50276624	NOT9_FAT05230	NOT9	73
50276625	NOT9_FAT05230	NOT9	149
50276626	NOT9_FAT05230	NOT9	92
50276627	NOT9_FAT05230	NOT9	151
50276628	NOT9_FAT05230	NOT9	251
50276629	NOT9_FAT05230	NOT9	146
50276630	NOT9_FAT05230	NOT9	222
50276631	NOT9_FAT05230	NOT9	75
50276632	NOT9_FAT05230	NOT9	72
50276633	NOT9_FAT05230	NOT9	194
50276634	NOT9_FAT05230	NOT9	115
50276635	NOT9_FAT05230	NOT9	26
50276636	NOT9_FAT05230	NOT9	116
50276637	NOT9_FAT05230	NOT9	170
50276638	NOT9_FAT05230	NOT9	96
50276639	NOT9_FAT05230	NOT9	225
50276640	NOT9_FAT05230	NOT9	124
50276641	NOT9_FAT05230	NOT9	82
50276642	NOT9_FAT05230	NOT9	185
50276643	NOT9_FAT05230	NOT9	55
50276644	NOT9_FAT05230	NOT9	219
50276645	NOT9_FAT05230	NOT9	46
50276646	NOT9_FAT05230	NOT9	107
50276647	NOT9_FAT05230	NOT9	53
50276648	NOT9_FAT05230	NOT9	77
50276649	NOT9_FAT05230	NOT9	113
50276650	NOT9_FAT05230	NOT9	152
50276651	NOT9_FAT05230	NOT9	146
50276652	NOT9_FAT05230	NOT9	47
50276653	NOT9_FAT05230	NOT9	107
50276654	NOT9_FAT05230	NOT9	63
50276655	NOT9_FAT05230	NOT9	266
50276656	NOT9_FAT05230	NOT9	180
50276657	NOT9_FAT05230	NOT9	69
50276658	NOT9_FAT05230	NOT9	195
50276659	NOT9_FAT05230	NOT9	78
50276660	NOT9_FAT05230	NOT9	117
50276661	NOT9_FAT05230	NOT9	60
50276662	NOT9_FAT05230	NOT9	206
50276663	NOT9_FAT05230	NOT9	140
50276664	NOT9_FAT05230	NOT9	118
50276665	NOT9_FAT05230	NOT9	80
50276666	NOT9_FAT05230	NOT9	192
50276667	NOT9_FAT05230	NOT9	208
50276668	NOT9_FAT05230	NOT9	142
50276669	NOT9_FAT05230	NOT9	75
50276670	NOT9_FAT05230	NOT9	99
50276671	NOT9_FAT05230	NOT9	199
50276672	NOT9_FAT05230	NOT9	108
50276673	NOT9_FAT05230	NOT9	131
50276674	NOT9_FAT05230	NOT9	100
50276675	NOT9_FAT05230	NOT9	193
50276676	NOT9_FAT05230	NOT9	101
50276677	NOT9_FAT05230	NOT9	121
50276678	NOT9_FAT05230	NOT9	139
50276679	NOT9_FAT05230	NOT9	91
50276680	NOT9_FAT05230	NOT9	339
50276681	NOT9_FAT05230	NOT9	260
50276682	NOT9_FAT05230	NOT9	280
50276683	NOT9_FAT05230	NOT9	304
50276684	NOT9_FAT05230	NOT9	248
50276685	NOT9_FAT05230	NOT9	94
50276686	NOT9_FAT05230	NOT9	113
50276687	NOT9_FAT05230	NOT9	340
50276688	NOT9_FAT05230	NOT9	274
50276689	NOT9_FAT05230	NOT9	166
50276690	NOT9_FAT05230	NOT9	197
50276691	NOT9_FAT05230	NOT9	132
50276692	NOT9_FAT05230	NOT9	37
50276693	NOT9_FAT05230	NOT9	128
50276694	NOT9_FAT05230	NOT9	55
50276695	NOT9_FAT05230	NOT9	83
50276696	NOT9_FAT05230	NOT9	52
50276697	NOT9_FAT05230	NOT9	87
50276698	NOT9_FAT05230	NOT9	47
50276699	NOT9_FAT05230	NOT9	52
50276700	NOT9_FAT05230	NOT9	88
50276701	NOT9_FAT05230	NOT9	110
50276702	NOT9_FAT05230	NOT9	311
50276703	NOT9_FAT05230	NOT9	178
50276704	NOT9_FAT05230	NOT9	261
50276705	NOT9_FAT05230	NOT9	8
50276706	NOT9_FAT05230	NOT9	285
50276707	NOT9_FAT05230	NOT9	339
50276708	NOT9_FAT05230	NOT9	280
50276709	NOT9_FAT05230	NOT9	280
50276710	NOT9_FAT05230	NOT9	242
50276711	NOT9_FAT05230	NOT9	355
50276712	NOT9_FAT05230	NOT9	244
50276713	NOT9_FAT05230	NOT9	208
50276714	NOT9_FAT05230	NOT9	338
50276715	NOT9_FAT05230	NOT9	197
50276716	NOT9_FAT05230	NOT9	219
50276717	NOT9_FAT05230	NOT9	255
50276718	NOT9_FAT05230	NOT9	242
50276719	NOT9_FAT05230	NOT9	152
50276720	NOT9_FAT05230	NOT9	203
50276721	NOT9_FAT05230	NOT9	210
50276722	NOT9_FAT05230	NOT9	149
50276723	NOT9_FAT05230	NOT9	311
50276724	NOT9_FAT05230	NOT9	188
50276725	NOT9_FAT05230	NOT9	123
50276726	NOT9_FAT05230	NOT9	242
50276727	NOT9_FAT05230	NOT9	285
50276728	NOT9_FAT05230	NOT9	276
50276729	NOT9_FAT05230	NOT9	200
50276730	NOT9_FAT05230	NOT9	306
50276731	NOT9_FAT05230	NOT9	269
50276732	NOT9_FAT05230	NOT9	223
50276733	NOT9_FAT05230	NOT9	298
50276734	NOT9_FAT05230	NOT9	272
50276735	NOT9_FAT05230	NOT9	164
50276736	NOT9_FAT05230	NOT9	403
50276737	NOT9_FAT05230	NOT9	278
50276738	NOT9_FAT05230	NOT9	222
50276739	NOT9_FAT05230	NOT9	201
50276740	NOT9_FAT05230	NOT9	185
50276741	NOT9_FAT05230	NOT9	337
50276742	NOT9_FAT05230	NOT9	300
50276743	NOT9_FAT05230	NOT9	288
50276744	NOT9_FAT05230	NOT9	304
50276745	NOT9_FAT05230	NOT9	260
50276746	NOT9_FAT05230	NOT9	248
50276747	NOT9_FAT05230	NOT9	208
50276748	NOT9_FAT05230	NOT9	99
50276749	NOT9_FAT05230	NOT9	118
50276750	NOT9_FAT05230	NOT9	121
50276751	NOT9_FAT05230	NOT9	108
50276752	NOT9_FAT05230	NOT9	84
50276753	NOT9_FAT05230	NOT9	75
50276754	NOT9_FAT05230	NOT9	100
50276755	NOT9_FAT05230	NOT9	193
50276756	NOT9_FAT05230	NOT9	139
50276757	NOT9_FAT05230	NOT9	192
50276758	NOT9_FAT05230	NOT9	91
50276759	NOT9_FAT05230	NOT9	140
50276760	NOT9_FAT05230	NOT9	131
50276761	NOT9_FAT05230	NOT9	101
50276762	NOT9_FAT05230	NOT9	80
50276763	NOT9_FAT05230	NOT9	82
50276764	NOT9_FAT05230	NOT9	199
50276765	NOT9_FAT05230	NOT9	146
50276766	NOT9_FAT05230	NOT9	92
50276767	NOT9_FAT05230	NOT9	94
50276768	NOT9_FAT05230	NOT9	113
50276769	NOT9_FAT05230	NOT9	340
50276770	NOT9_FAT05230	NOT9	166
50276771	NOT9_FAT05230	NOT9	187
50276772	NOT9_FAT05230	NOT9	227
50276773	NOT9_FAT05230	NOT9	197
50276774	NOT9_FAT05230	NOT9	266
50276775	NOT9_FAT05230	NOT9	45
50276776	NOT9_FAT05230	NOT9	172
50276777	NOT9_FAT05230	NOT9	132
50276778	NOT9_FAT05230	NOT9	176
50276779	NOT9_FAT05230	NOT9	61
50276780	NOT9_FAT05230	NOT9	185
50276781	NOT9_FAT05230	NOT9	191
50276782	NOT9_FAT05230	NOT9	62
50276783	NOT9_FAT05230	NOT9	120
50276784	NOT9_FAT05230	NOT9	181
50276785	NOT9_FAT05230	NOT9	139
50276786	NOT9_FAT05230	NOT9	119
50276787	NOT9_FAT05230	NOT9	63
50276788	NOT9_FAT05230	NOT9	54
50276789	NOT9_FAT05230	NOT9	225
50276790	NOT9_FAT05230	NOT9	37
50276791	NOT9_FAT05230	NOT9	62
50276792	NOT9_FAT05230	NOT9	128
50276793	NOT9_FAT05230	NOT9	55
50276794	NOT9_FAT05230	NOT9	83
50276795	NOT9_FAT05230	NOT9	52
50276796	NOT9_FAT05230	NOT9	87
50276797	NOT9_FAT05230	NOT9	47
50276798	NOT9_FAT05230	NOT9	56
50276799	NOT9_FAT05230	NOT9	52
50276800	NOT9_FAT05230	NOT9	88
50276801	NOT9_FAT05230	NOT9	148
50276802	NOT9_FAT05230	NOT9	106
50276803	NOT9_FAT05230	NOT9	194
50276804	NOT9_FAT05230	NOT9	69
50276805	NOT9_FAT05230	NOT9	108
50276806	NOT9_FAT05230	NOT9	134
50276807	NOT9_FAT05230	NOT9	81
50276808	NOT9_FAT05230	NOT9	146
50276809	NOT9_FAT05230	NOT9	48
50276810	NOT9_FAT05230	NOT9	98
50276811	NOT9_FAT05230	NOT9	98
50276812	NOT9_FAT05230	NOT9	92
50276813	NOT9_FAT05230	NOT9	46
50276814	NOT9_FAT05230	NOT9	82
50276815	NOT9_FAT05230	NOT9	124
50276816	NOT9_FAT05230	NOT9	47
50276817	NOT9_FAT05230	NOT9	91
50276818	NOT9_FAT05230	NOT9	110
50276819	NOT9_FAT05230	NOT9	84
50276820	NOT9_FAT05230	NOT9	192
50276821	NOT9_FAT05230	NOT9	199
50276822	NOT9_FAT05230	NOT9	41
50276823	NOT9_FAT05230	NOT9	40
50276824	NOT9_FAT05230	NOT9	82
50276825	NOT9_FAT05230	NOT9	71
50276826	NOT9_FAT05230	NOT9	287
50276827	NOT9_FAT05230	NOT9	72
50276828	NOT9_FAT05230	NOT9	137
50276829	NOT9_FAT05230	NOT9	191
50276830	NOT9_FAT05230	NOT9	52
50276831	NOT9_FAT05230	NOT9	117
50276832	NOT9_FAT05230	NOT9	102
50276833	NOT9_FAT05230	NOT9	118
50276834	NOT9_FAT05230	NOT9	121
50276835	NOT9_FAT05230	NOT9	188
50276836	NOT9_FAT05230	NOT9	130
50276837	NOT9_FAT05230	NOT9	78
50276838	NOT9_FAT05230	NOT9	178
50276839	NOT9_FAT05230	NOT9	234
50276840	NOT9_FAT05230	NOT9	80
50276841	NOT9_FAT05230	NOT9	219
50276842	NOT9_FAT05230	NOT9	115
50276843	NOT9_FAT05230	NOT9	68
50276844	NOT9_FAT05230	NOT9	111
50276845	NOT9_FAT05230	NOT9	144
50276846	NOT9_FAT05230	NOT9	129
50276847	NOT9_FAT05230	NOT9	72
50276848	NOT9_FAT05230	NOT9	136
50276849	NOT9_FAT05230	NOT9	90
50276850	NOT9_FAT05230	NOT9	60
50276851	NOT9_FAT05230	NOT9	170
50276852	NOT9_FAT05230	NOT9	177
50276853	NOT9_FAT05230	NOT9	138
50276854	NOT9_FAT05230	NOT9	162
50276855	NOT9_FAT05230	NOT9	199
50276856	NOT9_FAT05230	NOT9	105
50276857	NOT9_FAT05230	NOT9	40
50276858	NOT9_FAT05230	NOT9	92
50276859	NOT9_FAT05230	NOT9	156
50276860	NOT9_FAT05230	NOT9	73
50276861	NOT9_FAT05230	NOT9	251
50276862	NOT9_FAT05230	NOT9	77
50276863	NOT9_FAT05230	NOT9	152
50276864	NOT9_FAT05230	NOT9	225
50276865	NOT9_FAT05230	NOT9	59
50276866	NOT9_FAT05230	NOT9	93
50276867	NOT9_FAT05230	NOT9	192
50276868	NOT9_FAT05230	NOT9	103
50276869	NOT9_FAT05230	NOT9	62
50276870	NOT9_FAT05230	NOT9	216
50276871	NOT9_FAT05230	NOT9	137
50276872	NOT9_FAT05230	NOT9	63
50276873	NOT9_FAT05230	NOT9	119
50276874	NOT9_FAT05230	NOT9	44
50276875	NOT9_FAT05230	NOT9	112
50276876	NOT9_FAT05230	NOT9	72
50276877	NOT9_FAT05230	NOT9	50
50276878	NOT9_FAT05230	NOT9	65
50276879	NOT9_FAT05230	NOT9	134
50276880	NOT9_FAT05230	NOT9	111
50276881	NOT9_FAT05230	NOT9	22
50276882	NOT9_FAT05230	NOT9	152
50276883	NOT9_FAT05230	NOT9	130
50276884	NOT9_FAT05230	NOT9	106
50276885	NOT9_FAT05230	NOT9	77
50276886	NOT9_FAT05230	NOT9	185
50276887	NOT9_FAT05230	NOT9	99
50276888	NOT9_FAT05230	NOT9	46
50276889	NOT9_FAT05230	NOT9	331
50276890	NOT9_FAT05230	NOT9	219
50276891	NOT9_FAT05230	NOT9	42
50276892	NOT9_FAT05230	NOT9	96
50276893	NOT9_FAT05230	NOT9	97
50276894	NOT9_FAT05230	NOT9	43
50276895	NOT9_FAT05230	NOT9	120
50276896	NOT9_FAT05230	NOT9	65
50276897	NOT9_FAT05230	NOT9	129
50276898	NOT9_FAT05230	NOT9	118
50276899	NOT9_FAT05230	NOT9	73
50276900	NOT9_FAT05230	NOT9	75
50276901	NOT9_FAT05230	NOT9	211
50276902	NOT9_FAT05230	NOT9	137
50276903	NOT9_FAT05230	NOT9	26
50276904	NOT9_FAT05230	NOT9	76
50276905	NOT9_FAT05230	NOT9	102
50276906	NOT9_FAT05230	NOT9	56
50276907	NOT9_FAT05230	NOT9	152
50276908	NOT9_FAT05230	NOT9	67
50276909	NOT9_FAT05230	NOT9	199
50276910	NOT9_FAT05230	NOT9	53
50276911	NOT9_FAT05230	NOT9	222
50276912	NOT9_FAT05230	NOT9	243
50276913	NOT9_FAT05230	NOT9	133
50276914	NOT9_FAT05230	NOT9	74
50276915	NOT9_FAT05230	NOT9	136
50276916	NOT9_FAT05230	NOT9	107
50276917	NOT9_FAT05230	NOT9	116
50276918	NOT9_FAT05230	NOT9	70
50276919	NOT9_FAT05230	NOT9	117
50276920	NOT9_FAT05230	NOT9	64
50276921	NOT9_FAT05230	NOT9	80
50276922	NOT9_FAT05230	NOT9	199
50276923	NOT9_FAT05230	NOT9	149
50276924	NOT9_FAT05230	NOT9	96
50276925	NOT9_FAT05230	NOT9	124
50276926	NOT9_FAT05230	NOT9	174
50276927	NOT9_FAT05230	NOT9	105
50276928	NOT9_FAT05230	NOT9	168
50276929	NOT9_FAT05230	NOT9	77
50276930	NOT9_FAT05230	NOT9	92
50276931	NOT9_FAT05230	NOT9	127
50276932	NOT9_FAT05230	NOT9	226
50276933	NOT9_FAT05230	NOT9	136
50276934	NOT9_FAT05230	NOT9	280
50276935	NOT9_FAT05230	NOT9	172
50276936	NOT9_FAT05230	NOT9	120
50276937	NOT9_FAT05230	NOT9	115
50276938	NOT9_FAT05230	NOT9	177
50276939	NOT9_FAT05230	NOT9	139
50276940	NOT9_FAT05230	NOT9	68
50276941	NOT9_FAT05230	NOT9	128
50276942	NOT9_FAT05230	NOT9	90
50276943	NOT9_FAT05230	NOT9	114
50276944	NOT9_FAT05230	NOT9	199
50276945	NOT9_FAT05230	NOT9	94
50276946	NOT9_FAT05230	NOT9	91
50276947	NOT9_FAT05230	NOT9	246
50276948	NOT9_FAT05230	NOT9	125
50276949	NOT9_FAT05230	NOT9	170
50276950	NOT9_FAT05230	NOT9	132
50276951	NOT9_FAT05230	NOT9	174
50276952	NOT9_FAT05230	NOT9	106
50276953	NOT9_FAT05230	NOT9	113
50276954	NOT9_FAT05230	NOT9	160
50276955	NOT9_FAT05230	NOT9	107
50276956	NOT9_FAT05230	NOT9	213
50276957	NOT9_FAT05230	NOT9	84
50276958	NOT9_FAT05230	NOT9	89
50276959	NOT9_FAT05230	NOT9	100
50276960	NOT9_FAT05230	NOT9	69
50276961	NOT9_FAT05230	NOT9	116
50276962	NOT9_FAT05230	NOT9	203
50276963	NOT9_FAT05230	NOT9	87
50276964	NOT9_FAT05230	NOT9	333
50276965	NOT9_FAT05230	NOT9	104
50276966	NOT9_FAT05230	NOT9	112
50276967	NOT9_FAT05230	NOT9	71
50276968	NOT9_FAT05230	NOT9	99
50276969	NOT9_FAT05230	NOT9	111
50276970	NOT9_FAT05230	NOT9	157
50276971	NOT9_FAT05230	NOT9	49
50276972	NOT9_FAT05230	NOT9	45
50276973	NOT9_FAT05230	NOT9	57
50276974	NOT9_FAT05230	NOT9	134
50276975	NOT9_FAT05230	NOT9	59
50276976	NOT9_FAT05230	NOT9	113
50276977	NOT9_FAT05230	NOT9	114
50276978	NOT9_FAT05230	NOT9	216
50276979	NOT9_FAT05230	NOT9	148
50276980	NOT9_FAT05230	NOT9	92
50276981	NOT9_FAT05230	NOT9	151
50276982	NOT9_FAT05230	NOT9	146
50276983	NOT9_FAT05230	NOT9	185
50276984	NOT9_FAT05230	NOT9	55
50276985	NOT9_FAT05230	NOT9	46
50276986	NOT9_FAT05230	NOT9	107
50276987	NOT9_FAT05230	NOT9	53
50276988	NOT9_FAT05230	NOT9	77
50276989	NOT9_FAT05230	NOT9	113
50276990	NOT9_FAT05230	NOT9	152
50276991	NOT9_FAT05230	NOT9	146
50276992	NOT9_FAT05230	NOT9	47
50276993	NOT9_FAT05230	NOT9	107
50276994	NOT9_FAT05230	NOT9	63
50276995	NOT9_FAT05230	NOT9	266
50276996	NOT9_FAT05230	NOT9	180
50276997	NOT9_FAT05230	NOT9	69
50276998	NOT9_FAT05230	NOT9	195
50276999	NOT9_FAT05230	NOT9	78
50277000	NOT9_FAT05230	NOT9	117
50277001	NOT9_FAT05230	NOT9	60
50277002	NOT9_FAT05230	NOT9	206
50277003	NOT9_FAT05230	NOT9	84
50277004	NOT9_FAT05230	NOT9	140
50277005	NOT9_FAT05230	NOT9	118
50277006	NOT9_FAT05230	NOT9	80
50277007	NOT9_FAT05230	NOT9	192
50277008	NOT9_FAT05230	NOT9	208
50277009	NOT9_FAT05230	NOT9	142
50277010	NOT9_FAT05230	NOT9	75
50277011	NOT9_FAT05230	NOT9	99
50277012	NOT9_FAT05230	NOT9	199
50277013	NOT9_FAT05230	NOT9	108
50277014	NOT9_FAT05230	NOT9	131
50277015	NOT9_FAT05230	NOT9	82
50277016	NOT9_FAT05230	NOT9	100
50277017	NOT9_FAT05230	NOT9	193
50277018	NOT9_FAT05230	NOT9	101
50277019	NOT9_FAT05230	NOT9	121
50277020	NOT9_FAT05230	NOT9	139
50277021	NOT9_FAT05230	NOT9	91
50277022	NOT9_FAT05230	NOT9	339
50277023	NOT9_FAT05230	NOT9	260
50277024	NOT9_FAT05230	NOT9	280
50277025	NOT9_FAT05230	NOT9	304
50277026	NOT9_FAT05230	NOT9	248
50277027	NOT9_FAT05230	NOT9	94
50277028	NOT9_FAT05230	NOT9	113
50277029	NOT9_FAT05230	NOT9	340
50277030	NOT9_FAT05230	NOT9	210
50277031	NOT9_FAT05230	NOT9	166
50277032	NOT9_FAT05230	NOT9	187
50277033	NOT9_FAT05230	NOT9	227
50277034	NOT9_FAT05230	NOT9	200
50277035	NOT9_FAT05230	NOT9	197
50277036	NOT9_FAT05230	NOT9	266
50277037	NOT9_FAT05230	NOT9	45
50277038	NOT9_FAT05230	NOT9	172
50277039	NOT9_FAT05230	NOT9	132
50277040	NOT9_FAT05230	NOT9	176
50277041	NOT9_FAT05230	NOT9	61
50277042	NOT9_FAT05230	NOT9	185
50277043	NOT9_FAT05230	NOT9	191
50277044	NOT9_FAT05230	NOT9	62
50277045	NOT9_FAT05230	NOT9	120
50277046	NOT9_FAT05230	NOT9	181
50277047	NOT9_FAT05230	NOT9	139
50277048	NOT9_FAT05230	NOT9	119
50277049	NOT9_FAT05230	NOT9	63
50277050	NOT9_FAT05230	NOT9	54
50277051	NOT9_FAT05230	NOT9	225
50277052	NOT9_FAT05230	NOT9	37
50277053	NOT9_FAT05230	NOT9	62
50277054	NOT9_FAT05230	NOT9	128
50277055	NOT9_FAT05230	NOT9	55
50277056	NOT9_FAT05230	NOT9	83
50277057	NOT9_FAT05230	NOT9	52
50277058	NOT9_FAT05230	NOT9	87
50277059	NOT9_FAT05230	NOT9	47
50277060	NOT9_FAT05230	NOT9	52
50277061	NOT9_FAT05230	NOT9	98
50277062	NOT9_FAT05230	NOT9	194
50277063	NOT9_FAT05230	NOT9	48
50277064	NOT9_FAT05230	NOT9	69
50277065	NOT9_FAT05230	NOT9	108
50277066	NOT9_FAT05230	NOT9	94
50277067	NOT9_FAT05230	NOT9	246
50277068	NOT9_FAT05230	NOT9	151
50277069	NOT9_FAT05230	NOT9	106
50277070	NOT9_FAT05230	NOT9	280
50277071	NOT9_FAT05230	NOT9	120
50277072	NOT9_FAT05230	NOT9	199
50277073	NOT9_FAT05230	NOT9	170
50277074	NOT9_FAT05230	NOT9	146
50277075	NOT9_FAT05230	NOT9	45
50277076	NOT9_FAT05230	NOT9	136
50277077	NOT9_FAT05230	NOT9	139
50277078	NOT9_FAT05230	NOT9	128
50277079	NOT9_FAT05230	NOT9	114
50277080	NOT9_FAT05230	NOT9	84
50277081	NOT9_FAT05230	NOT9	87
50277082	NOT9_FAT05230	NOT9	99
50277083	NOT9_FAT05230	NOT9	157
50277084	NOT9_FAT05230	NOT9	59
50277085	NOT9_FAT05230	NOT9	114
50277086	NOT9_FAT05230	NOT9	113
50277087	NOT9_FAT05230	NOT9	168
50277088	NOT9_FAT05230	NOT9	68
50277089	NOT9_FAT05230	NOT9	91
50277090	NOT9_FAT05230	NOT9	113
50277091	NOT9_FAT05230	NOT9	213
50277092	NOT9_FAT05230	NOT9	116
50277093	NOT9_FAT05230	NOT9	203
50277094	NOT9_FAT05230	NOT9	111
50277095	NOT9_FAT05230	NOT9	103
50277096	NOT9_FAT05230	NOT9	134
50277097	NOT9_FAT05230	NOT9	107
50277098	NOT9_FAT05230	NOT9	226
50277099	NOT9_FAT05230	NOT9	172
50277100	NOT9_FAT05230	NOT9	105
50277101	NOT9_FAT05230	NOT9	115
50277102	NOT9_FAT05230	NOT9	125
50277103	NOT9_FAT05230	NOT9	112
50277104	NOT9_FAT05230	NOT9	57
50277105	NOT9_FAT05230	NOT9	132
50277106	NOT9_FAT05230	NOT9	174
50277107	NOT9_FAT05230	NOT9	177
50277108	NOT9_FAT05230	NOT9	8
50277109	NOT9_FAT05230	NOT9	92
50277110	NOT9_FAT05230	NOT9	90
50277111	NOT9_FAT05230	NOT9	174
50277112	NOT9_FAT05230	NOT9	160
50277113	NOT9_FAT05230	NOT9	49
50277114	NOT9_FAT05230	NOT9	127
50277115	NOT9_FAT05230	NOT9	100
50277116	NOT9_FAT05230	NOT9	71
50277117	NOT9_FAT05230	NOT9	333
50277118	NOT9_FAT05230	NOT9	77
50277119	NOT9_FAT05230	NOT9	104
50277120	NOT9_FAT05230	NOT9	89
50277121	NOT9_FAT05230	NOT9	92
50277122	NOT9_FAT05230	NOT9	185
50277123	NOT9_FAT05230	NOT9	137
50277124	NOT9_FAT05230	NOT9	92
50277125	NOT9_FAT05230	NOT9	41
50277126	NOT9_FAT05230	NOT9	243
50277127	NOT9_FAT05230	NOT9	137
50277128	NOT9_FAT05230	NOT9	130
50277129	NOT9_FAT05230	NOT9	144
50277130	NOT9_FAT05230	NOT9	62
50277131	NOT9_FAT05230	NOT9	99
50277132	NOT9_FAT05230	NOT9	53
50277133	NOT9_FAT05230	NOT9	191
50277134	NOT9_FAT05230	NOT9	44
50277135	NOT9_FAT05230	NOT9	91
50277136	NOT9_FAT05230	NOT9	97
50277137	NOT9_FAT05230	NOT9	129
50277138	NOT9_FAT05230	NOT9	287
50277139	NOT9_FAT05230	NOT9	71
50277140	NOT9_FAT05230	NOT9	72
50277141	NOT9_FAT05230	NOT9	40
50277142	NOT9_FAT05230	NOT9	199
50277143	NOT9_FAT05230	NOT9	46
50277144	NOT9_FAT05230	NOT9	106
50277145	NOT9_FAT05230	NOT9	136
50277146	NOT9_FAT05230	NOT9	84
50277147	NOT9_FAT05230	NOT9	136
50277148	NOT9_FAT05230	NOT9	152
50277149	NOT9_FAT05230	NOT9	130
50277150	NOT9_FAT05230	NOT9	112
50277151	NOT9_FAT05230	NOT9	72
50277152	NOT9_FAT05230	NOT9	133
50277153	NOT9_FAT05230	NOT9	46
50277154	NOT9_FAT05230	NOT9	43
50277155	NOT9_FAT05230	NOT9	192
50277156	NOT9_FAT05230	NOT9	67
50277157	NOT9_FAT05230	NOT9	69
50277158	NOT9_FAT05230	NOT9	120
50277159	NOT9_FAT05230	NOT9	199
50277160	NOT9_FAT05230	NOT9	90
50277161	NOT9_FAT05230	NOT9	52
50277162	NOT9_FAT05230	NOT9	117
50277163	NOT9_FAT05230	NOT9	110
50277164	NOT9_FAT05230	NOT9	146
50277165	NOT9_FAT05230	NOT9	216
50277166	NOT9_FAT05230	NOT9	74
50277167	NOT9_FAT05230	NOT9	70
50277168	NOT9_FAT05230	NOT9	92
50277169	NOT9_FAT05230	NOT9	156
50277170	NOT9_FAT05230	NOT9	106
50277171	NOT9_FAT05230	NOT9	60
50277172	NOT9_FAT05230	NOT9	102
50277173	NOT9_FAT05230	NOT9	102
50277174	NOT9_FAT05230	NOT9	96
50277175	NOT9_FAT05230	NOT9	117
50277176	NOT9_FAT05230	NOT9	118
50277177	NOT9_FAT05230	NOT9	50
50277178	NOT9_FAT05230	NOT9	73
50277179	NOT9_FAT05230	NOT9	199
50277180	NOT9_FAT05230	NOT9	22
50277181	NOT9_FAT05230	NOT9	124
50277182	NOT9_FAT05230	NOT9	78
50277183	NOT9_FAT05230	NOT9	65
50277184	NOT9_FAT05230	NOT9	177
50277185	NOT9_FAT05230	NOT9	137
50277186	NOT9_FAT05230	NOT9	138
50277187	NOT9_FAT05230	NOT9	47
50277188	NOT9_FAT05230	NOT9	134
50277189	NOT9_FAT05230	NOT9	162
50277190	NOT9_FAT05230	NOT9	178
50277191	NOT9_FAT05230	NOT9	234
50277192	NOT9_FAT05230	NOT9	64
50277193	NOT9_FAT05230	NOT9	77
50277194	NOT9_FAT05230	NOT9	152
50277195	NOT9_FAT05230	NOT9	118
50277196	NOT9_FAT05230	NOT9	80
50277197	NOT9_FAT05230	NOT9	219
50277198	NOT9_FAT05230	NOT9	331
50277199	NOT9_FAT05230	NOT9	63
50277200	NOT9_FAT05230	NOT9	82
50277201	NOT9_FAT05230	NOT9	65
50277202	NOT9_FAT05230	NOT9	152
50277203	NOT9_FAT05230	NOT9	56
50277204	NOT9_FAT05230	NOT9	42
50277205	NOT9_FAT05230	NOT9	121
50277206	NOT9_FAT05230	NOT9	107
50277207	NOT9_FAT05230	NOT9	134
50277208	NOT9_FAT05230	NOT9	119
50277209	NOT9_FAT05230	NOT9	59
50277210	NOT9_FAT05230	NOT9	93
50277211	NOT9_FAT05230	NOT9	76
50277212	NOT9_FAT05230	NOT9	199
50277213	NOT9_FAT05230	NOT9	105
50277214	NOT9_FAT05230	NOT9	80
50277215	NOT9_FAT05230	NOT9	40
50277216	NOT9_FAT05230	NOT9	68
50277217	NOT9_FAT05230	NOT9	188
50277218	NOT9_FAT05230	NOT9	111
50277219	NOT9_FAT05230	NOT9	192
50277220	NOT9_FAT05230	NOT9	98
50277221	NOT9_FAT05230	NOT9	211
50277222	NOT9_FAT05230	NOT9	111
50277223	NOT9_FAT05230	NOT9	81
50277224	NOT9_FAT05230	NOT9	103
50277225	NOT9_FAT05230	NOT9	216
50277226	NOT9_FAT05230	NOT9	129
50277227	NOT9_FAT05230	NOT9	148
50277228	NOT9_FAT05230	NOT9	77
50277229	NOT9_FAT05230	NOT9	73
50277230	NOT9_FAT05230	NOT9	149
50277231	NOT9_FAT05230	NOT9	251
50277232	NOT9_FAT05230	NOT9	222
50277233	NOT9_FAT05230	NOT9	75
50277234	NOT9_FAT05230	NOT9	72
50277235	NOT9_FAT05230	NOT9	115
50277236	NOT9_FAT05230	NOT9	26
50277237	NOT9_FAT05230	NOT9	116
50277238	NOT9_FAT05230	NOT9	170
50277239	NOT9_FAT05230	NOT9	96
50277240	NOT9_FAT05230	NOT9	225
50277241	NOT9_FAT05230	NOT9	124
50277242	NOT9_FAT05230	NOT9	82
50277243	NOT9_FAT05230	NOT9	185
50277244	NOT9_FAT05230	NOT9	55
50277245	NOT9_FAT05230	NOT9	219
50277246	NOT9_FAT05230	NOT9	46
50277247	NOT9_FAT05230	NOT9	107
50277248	NOT9_FAT05230	NOT9	53
50277249	NOT9_FAT05230	NOT9	77
50277250	NOT9_FAT05230	NOT9	113
50277251	NOT9_FAT05230	NOT9	152
50277252	NOT9_FAT05230	NOT9	146
50277253	NOT9_FAT05230	NOT9	47
50277254	NOT9_FAT05230	NOT9	107
50277255	NOT9_FAT05230	NOT9	63
50277256	NOT9_FAT05230	NOT9	266
50277257	NOT9_FAT05230	NOT9	180
50277258	NOT9_FAT05230	NOT9	69
50277259	NOT9_FAT05230	NOT9	195
50277260	NOT9_FAT05230	NOT9	78
50277261	NOT9_FAT05230	NOT9	117
50277262	NOT9_FAT05230	NOT9	60
50277263	NOT9_FAT05230	NOT9	206
50277264	NOT9_FAT05230	NOT9	84
50277265	NOT9_FAT05230	NOT9	140
50277266	NOT9_FAT05230	NOT9	118
50277267	NOT9_FAT05230	NOT9	80
50277268	NOT9_FAT05230	NOT9	192
50277269	NOT9_FAT05230	NOT9	208
50277270	NOT9_FAT05230	NOT9	142
50277271	NOT9_FAT05230	NOT9	75
50277272	NOT9_FAT05230	NOT9	99
50277273	NOT9_FAT05230	NOT9	199
50277274	NOT9_FAT05230	NOT9	108
50277275	NOT9_FAT05230	NOT9	131
50277276	NOT9_FAT05230	NOT9	82
50277277	NOT9_FAT05230	NOT9	100
50277278	NOT9_FAT05230	NOT9	193
50277279	NOT9_FAT05230	NOT9	101
50277280	NOT9_FAT05230	NOT9	121
50277281	NOT9_FAT05230	NOT9	139
50277282	NOT9_FAT05230	NOT9	91
50277283	NOT9_FAT05230	NOT9	260
50277284	NOT9_FAT05230	NOT9	280
50277285	NOT9_FAT05230	NOT9	304
50277286	NOT9_FAT05230	NOT9	248
50277287	NOT9_FAT05230	NOT9	94
50277288	NOT9_FAT05230	NOT9	113
50277289	NOT9_FAT05230	NOT9	340
50277290	NOT9_FAT05230	NOT9	210
50277291	NOT9_FAT05230	NOT9	166
50277292	NOT9_FAT05230	NOT9	187
50277293	NOT9_FAT05230	NOT9	227
50277294	NOT9_FAT05230	NOT9	200
50277295	NOT9_FAT05230	NOT9	197
50277296	NOT9_FAT05230	NOT9	266
50277297	NOT9_FAT05230	NOT9	45
50277298	NOT9_FAT05230	NOT9	172
50277299	NOT9_FAT05230	NOT9	176
50277300	NOT9_FAT05230	NOT9	61
50277301	NOT9_FAT05230	NOT9	185
50277302	NOT9_FAT05230	NOT9	191
50277303	NOT9_FAT05230	NOT9	62
50277304	NOT9_FAT05230	NOT9	120
50277305	NOT9_FAT05230	NOT9	181
50277306	NOT9_FAT05230	NOT9	139
50277307	NOT9_FAT05230	NOT9	119
50277308	NOT9_FAT05230	NOT9	63
50277309	NOT9_FAT05230	NOT9	54
50277310	NOT9_FAT05230	NOT9	225
50277311	NOT9_FAT05230	NOT9	62
50277312	NOT9_FAT05230	NOT9	128
50277313	NOT9_FAT05230	NOT9	55
50277314	NOT9_FAT05230	NOT9	83
50277315	NOT9_FAT05230	NOT9	52
50277316	NOT9_FAT05230	NOT9	47
50277317	NOT9_FAT05230	NOT9	56
50277318	NOT9_FAT05230	NOT9	52
50277319	NOT9_FAT05230	NOT9	88
50277320	NOT9_FAT05230	NOT9	274
50277321	NOT9_FAT05230	NOT9	182
50277322	NOT9_FAT05230	NOT9	56
50277323	NOT9_FAT05230	NOT9	88
50277324	NOT9_FAT05230	NOT9	280
50277325	NOT9_FAT05230	NOT9	82
50277326	NOT9_FAT05230	NOT9	113
50277327	NOT9_FAT05230	NOT9	182
50277328	NOT9_FAT05230	NOT9	46
50277329	NOT9_FAT05230	NOT9	142
50277330	NOT9_FAT05230	NOT9	280
50277331	NOT9_FAT05230	NOT9	339
50277332	NOT9_FAT05230	NOT9	280
50277333	NOT9_FAT05230	NOT9	216
50277334	NOT9_FAT05230	NOT9	182
50277335	NOT9_FAT05230	NOT9	333
50277336	NOT9_FAT05230	NOT9	148
50277337	NOT9_FAT05230	NOT9	104
50277338	NOT9_FAT05230	NOT9	8
50277339	NOT9_FAT05230	NOT9	242
50277340	NOT9_FAT05230	NOT9	355
50277341	NOT9_FAT05230	NOT9	244
50277342	NOT9_FAT05230	NOT9	285
50277343	NOT9_FAT05230	NOT9	8
50277344	NOT9_FAT05230	NOT9	311
50277345	NOT9_FAT05230	NOT9	261
50277346	NOT9_FAT05230	NOT9	208
50277347	NOT9_FAT05230	NOT9	338
50277348	NOT9_FAT05230	NOT9	197
50277349	NOT9_FAT05230	NOT9	219
50277350	NOT9_FAT05230	NOT9	255
50277351	NOT9_FAT05230	NOT9	242
50277352	NOT9_FAT05230	NOT9	152
50277353	NOT9_FAT05230	NOT9	203
50277354	NOT9_FAT05230	NOT9	210
50277355	NOT9_FAT05230	NOT9	149
50277356	NOT9_FAT05230	NOT9	188
50277357	NOT9_FAT05230	NOT9	123
50277358	NOT9_FAT05230	NOT9	242
50277359	NOT9_FAT05230	NOT9	200
50277360	NOT9_FAT05230	NOT9	298
50277361	NOT9_FAT05230	NOT9	164
50277362	NOT9_FAT05230	NOT9	195
50277363	NOT9_FAT05230	NOT9	222
50277364	NOT9_FAT05230	NOT9	201
50277365	NOT9_FAT05230	NOT9	185
50277366	NOT9_FAT05230	NOT9	180
50277367	NOT9_FAT05230	NOT9	285
50277368	NOT9_FAT05230	NOT9	259
50277369	NOT9_FAT05230	NOT9	221
50277370	NOT9_FAT05230	NOT9	166
50277371	NOT9_FAT05230	NOT9	247
50277372	NOT9_FAT05230	NOT9	187
50277373	NOT9_FAT05230	NOT9	110
50277374	NOT9_FAT05230	NOT9	222
50277375	NOT9_FAT05230	NOT9	46
50277376	NOT9_FAT05230	NOT9	110
50277377	NOT9_FAT05230	NOT9	8
50277378	NOT9_FAT05230	NOT9	8
50277379	NOT9_FAT05230	NOT9	8
50277380	NOT9_FAT05230	NOT9	8
50277381	NOT9_FAT05230	NOT9	8
50277382	NOT9_FAT05230	NOT9	8
50277383	NOT9_FAT05230	NOT9	8
50277384	NOT9_FAT05230	NOT9	148
50277385	NOT9_FAT05230	NOT9	106
50277386	NOT9_FAT05230	NOT9	194
50277387	NOT9_FAT05230	NOT9	69
50277388	NOT9_FAT05230	NOT9	108
50277389	NOT9_FAT05230	NOT9	48
50277390	NOT9_FAT05230	NOT9	98
50277391	NOT9_FAT05230	NOT9	98
50277392	NOT9_FAT05230	NOT9	146
50277393	NOT9_FAT05230	NOT9	46
50277394	NOT9_FAT05230	NOT9	69
50277395	NOT9_FAT05230	NOT9	94
50277396	NOT9_FAT05230	NOT9	246
50277397	NOT9_FAT05230	NOT9	151
50277398	NOT9_FAT05230	NOT9	106
50277399	NOT9_FAT05230	NOT9	280
50277400	NOT9_FAT05230	NOT9	120
50277401	NOT9_FAT05230	NOT9	199
50277402	NOT9_FAT05230	NOT9	170
50277403	NOT9_FAT05230	NOT9	146
50277404	NOT9_FAT05230	NOT9	45
50277405	NOT9_FAT05230	NOT9	136
50277406	NOT9_FAT05230	NOT9	139
50277407	NOT9_FAT05230	NOT9	128
50277408	NOT9_FAT05230	NOT9	114
50277409	NOT9_FAT05230	NOT9	84
50277410	NOT9_FAT05230	NOT9	87
50277411	NOT9_FAT05230	NOT9	99
50277412	NOT9_FAT05230	NOT9	157
50277413	NOT9_FAT05230	NOT9	59
50277414	NOT9_FAT05230	NOT9	114
50277415	NOT9_FAT05230	NOT9	113
50277416	NOT9_FAT05230	NOT9	168
50277417	NOT9_FAT05230	NOT9	68
50277418	NOT9_FAT05230	NOT9	91
50277419	NOT9_FAT05230	NOT9	113
50277420	NOT9_FAT05230	NOT9	213
50277421	NOT9_FAT05230	NOT9	116
50277422	NOT9_FAT05230	NOT9	203
50277423	NOT9_FAT05230	NOT9	111
50277424	NOT9_FAT05230	NOT9	103
50277425	NOT9_FAT05230	NOT9	134
50277426	NOT9_FAT05230	NOT9	107
50277427	NOT9_FAT05230	NOT9	226
50277428	NOT9_FAT05230	NOT9	172
50277429	NOT9_FAT05230	NOT9	105
50277430	NOT9_FAT05230	NOT9	115
50277431	NOT9_FAT05230	NOT9	125
50277432	NOT9_FAT05230	NOT9	112
50277433	NOT9_FAT05230	NOT9	57
50277434	NOT9_FAT05230	NOT9	132
50277435	NOT9_FAT05230	NOT9	174
50277436	NOT9_FAT05230	NOT9	177
50277437	NOT9_FAT05230	NOT9	8
50277438	NOT9_FAT05230	NOT9	92
50277439	NOT9_FAT05230	NOT9	90
50277440	NOT9_FAT05230	NOT9	174
50277441	NOT9_FAT05230	NOT9	160
50277442	NOT9_FAT05230	NOT9	49
50277443	NOT9_FAT05230	NOT9	127
50277444	NOT9_FAT05230	NOT9	100
50277445	NOT9_FAT05230	NOT9	71
50277446	NOT9_FAT05230	NOT9	333
50277447	NOT9_FAT05230	NOT9	77
50277448	NOT9_FAT05230	NOT9	104
50277449	NOT9_FAT05230	NOT9	89
50277450	NOT9_FAT05230	NOT9	92
50277451	NOT9_FAT05230	NOT9	185
50277452	NOT9_FAT05230	NOT9	137
50277453	NOT9_FAT05230	NOT9	92
50277454	NOT9_FAT05230	NOT9	41
50277455	NOT9_FAT05230	NOT9	243
50277456	NOT9_FAT05230	NOT9	137
50277457	NOT9_FAT05230	NOT9	130
50277458	NOT9_FAT05230	NOT9	144
50277459	NOT9_FAT05230	NOT9	62
50277460	NOT9_FAT05230	NOT9	99
50277461	NOT9_FAT05230	NOT9	53
50277462	NOT9_FAT05230	NOT9	191
50277463	NOT9_FAT05230	NOT9	44
50277464	NOT9_FAT05230	NOT9	91
50277465	NOT9_FAT05230	NOT9	97
50277466	NOT9_FAT05230	NOT9	129
50277467	NOT9_FAT05230	NOT9	287
50277468	NOT9_FAT05230	NOT9	71
50277469	NOT9_FAT05230	NOT9	72
50277470	NOT9_FAT05230	NOT9	40
50277471	NOT9_FAT05230	NOT9	199
50277472	NOT9_FAT05230	NOT9	46
50277473	NOT9_FAT05230	NOT9	136
50277474	NOT9_FAT05230	NOT9	84
50277475	NOT9_FAT05230	NOT9	136
50277476	NOT9_FAT05230	NOT9	152
50277477	NOT9_FAT05230	NOT9	130
50277478	NOT9_FAT05230	NOT9	112
50277479	NOT9_FAT05230	NOT9	72
50277480	NOT9_FAT05230	NOT9	133
50277481	NOT9_FAT05230	NOT9	43
50277482	NOT9_FAT05230	NOT9	192
50277483	NOT9_FAT05230	NOT9	67
50277484	NOT9_FAT05230	NOT9	120
50277485	NOT9_FAT05230	NOT9	199
50277486	NOT9_FAT05230	NOT9	90
50277487	NOT9_FAT05230	NOT9	52
50277488	NOT9_FAT05230	NOT9	117
50277489	NOT9_FAT05230	NOT9	110
50277490	NOT9_FAT05230	NOT9	216
50277491	NOT9_FAT05230	NOT9	74
50277492	NOT9_FAT05230	NOT9	70
50277493	NOT9_FAT05230	NOT9	92
50277494	NOT9_FAT05230	NOT9	156
50277495	NOT9_FAT05230	NOT9	106
50277496	NOT9_FAT05230	NOT9	60
50277497	NOT9_FAT05230	NOT9	102
50277498	NOT9_FAT05230	NOT9	102
50277499	NOT9_FAT05230	NOT9	96
50277500	NOT9_FAT05230	NOT9	117
50277501	NOT9_FAT05230	NOT9	118
50277502	NOT9_FAT05230	NOT9	50
50277503	NOT9_FAT05230	NOT9	73
50277504	NOT9_FAT05230	NOT9	199
50277505	NOT9_FAT05230	NOT9	22
50277506	NOT9_FAT05230	NOT9	124
50277507	NOT9_FAT05230	NOT9	78
50277508	NOT9_FAT05230	NOT9	65
50277509	NOT9_FAT05230	NOT9	177
50277510	NOT9_FAT05230	NOT9	137
50277511	NOT9_FAT05230	NOT9	138
50277512	NOT9_FAT05230	NOT9	47
50277513	NOT9_FAT05230	NOT9	134
50277514	NOT9_FAT05230	NOT9	162
50277515	NOT9_FAT05230	NOT9	178
50277516	NOT9_FAT05230	NOT9	234
50277517	NOT9_FAT05230	NOT9	64
50277518	NOT9_FAT05230	NOT9	77
50277519	NOT9_FAT05230	NOT9	152
50277520	NOT9_FAT05230	NOT9	118
50277521	NOT9_FAT05230	NOT9	80
50277522	NOT9_FAT05230	NOT9	219
50277523	NOT9_FAT05230	NOT9	331
50277524	NOT9_FAT05230	NOT9	63
50277525	NOT9_FAT05230	NOT9	82
50277526	NOT9_FAT05230	NOT9	65
50277527	NOT9_FAT05230	NOT9	152
50277528	NOT9_FAT05230	NOT9	56
50277529	NOT9_FAT05230	NOT9	42
50277530	NOT9_FAT05230	NOT9	121
50277531	NOT9_FAT05230	NOT9	107
50277532	NOT9_FAT05230	NOT9	134
50277533	NOT9_FAT05230	NOT9	119
50277534	NOT9_FAT05230	NOT9	59
50277535	NOT9_FAT05230	NOT9	93
50277536	NOT9_FAT05230	NOT9	76
50277537	NOT9_FAT05230	NOT9	199
50277538	NOT9_FAT05230	NOT9	105
50277539	NOT9_FAT05230	NOT9	80
50277540	NOT9_FAT05230	NOT9	40
50277541	NOT9_FAT05230	NOT9	68
50277542	NOT9_FAT05230	NOT9	188
50277543	NOT9_FAT05230	NOT9	111
50277544	NOT9_FAT05230	NOT9	192
50277545	NOT9_FAT05230	NOT9	211
50277546	NOT9_FAT05230	NOT9	111
50277547	NOT9_FAT05230	NOT9	81
50277548	NOT9_FAT05230	NOT9	103
50277549	NOT9_FAT05230	NOT9	216
50277550	NOT9_FAT05230	NOT9	129
50277551	NOT9_FAT05230	NOT9	148
50277552	NOT9_FAT05230	NOT9	77
50277553	NOT9_FAT05230	NOT9	73
50277554	NOT9_FAT05230	NOT9	149
50277555	NOT9_FAT05230	NOT9	251
50277556	NOT9_FAT05230	NOT9	222
50277557	NOT9_FAT05230	NOT9	75
50277558	NOT9_FAT05230	NOT9	72
50277559	NOT9_FAT05230	NOT9	115
50277560	NOT9_FAT05230	NOT9	26
50277561	NOT9_FAT05230	NOT9	116
50277562	NOT9_FAT05230	NOT9	170
50277563	NOT9_FAT05230	NOT9	96
50277564	NOT9_FAT05230	NOT9	225
50277565	NOT9_FAT05230	NOT9	124
50277566	NOT9_FAT05230	NOT9	82
50277567	NOT9_FAT05230	NOT9	185
50277568	NOT9_FAT05230	NOT9	55
50277569	NOT9_FAT05230	NOT9	219
50277570	NOT9_FAT05230	NOT9	46
50277571	NOT9_FAT05230	NOT9	107
50277572	NOT9_FAT05230	NOT9	53
50277573	NOT9_FAT05230	NOT9	77
50277574	NOT9_FAT05230	NOT9	113
50277575	NOT9_FAT05230	NOT9	152
50277576	NOT9_FAT05230	NOT9	146
50277577	NOT9_FAT05230	NOT9	47
50277578	NOT9_FAT05230	NOT9	107
50277579	NOT9_FAT05230	NOT9	63
50277580	NOT9_FAT05230	NOT9	266
50277581	NOT9_FAT05230	NOT9	180
50277582	NOT9_FAT05230	NOT9	69
50277583	NOT9_FAT05230	NOT9	195
50277584	NOT9_FAT05230	NOT9	78
50277585	NOT9_FAT05230	NOT9	117
50277586	NOT9_FAT05230	NOT9	60
50277587	NOT9_FAT05230	NOT9	206
50277588	NOT9_FAT05230	NOT9	84
50277589	NOT9_FAT05230	NOT9	140
50277590	NOT9_FAT05230	NOT9	118
50277591	NOT9_FAT05230	NOT9	80
50277592	NOT9_FAT05230	NOT9	192
50277593	NOT9_FAT05230	NOT9	208
50277594	NOT9_FAT05230	NOT9	142
50277595	NOT9_FAT05230	NOT9	75
50277596	NOT9_FAT05230	NOT9	99
50277597	NOT9_FAT05230	NOT9	199
50277598	NOT9_FAT05230	NOT9	108
50277599	NOT9_FAT05230	NOT9	131
50277600	NOT9_FAT05230	NOT9	82
50277601	NOT9_FAT05230	NOT9	100
50277602	NOT9_FAT05230	NOT9	193
50277603	NOT9_FAT05230	NOT9	101
50277604	NOT9_FAT05230	NOT9	121
50277605	NOT9_FAT05230	NOT9	139
50277606	NOT9_FAT05230	NOT9	91
50277607	NOT9_FAT05230	NOT9	260
50277608	NOT9_FAT05230	NOT9	280
50277609	NOT9_FAT05230	NOT9	304
50277610	NOT9_FAT05230	NOT9	248
50277611	NOT9_FAT05230	NOT9	94
50277612	NOT9_FAT05230	NOT9	113
50277613	NOT9_FAT05230	NOT9	340
50277614	NOT9_FAT05230	NOT9	210
50277615	NOT9_FAT05230	NOT9	166
50277616	NOT9_FAT05230	NOT9	187
50277617	NOT9_FAT05230	NOT9	227
50277618	NOT9_FAT05230	NOT9	200
50277619	NOT9_FAT05230	NOT9	197
50277620	NOT9_FAT05230	NOT9	266
50277621	NOT9_FAT05230	NOT9	45
50277622	NOT9_FAT05230	NOT9	172
50277623	NOT9_FAT05230	NOT9	132
50277624	NOT9_FAT05230	NOT9	176
50277625	NOT9_FAT05230	NOT9	61
50277626	NOT9_FAT05230	NOT9	185
50277627	NOT9_FAT05230	NOT9	191
50277628	NOT9_FAT05230	NOT9	62
50277629	NOT9_FAT05230	NOT9	120
50277630	NOT9_FAT05230	NOT9	181
50277631	NOT9_FAT05230	NOT9	139
50277632	NOT9_FAT05230	NOT9	119
50277633	NOT9_FAT05230	NOT9	63
50277634	NOT9_FAT05230	NOT9	54
50277635	NOT9_FAT05230	NOT9	225
50277636	NOT9_FAT05230	NOT9	37
50277637	NOT9_FAT05230	NOT9	62
50277638	NOT9_FAT05230	NOT9	128
50277639	NOT9_FAT05230	NOT9	55
50277640	NOT9_FAT05230	NOT9	83
50277641	NOT9_FAT05230	NOT9	87
50277642	NOT9_FAT05230	NOT9	47
50277643	NOT9_FAT05230	NOT9	56
50277644	NOT9_FAT05230	NOT9	133
50277645	NOT9_FAT05230	NOT9	146
50277646	NOT9_FAT05230	NOT9	146
50277647	NOT9_FAT05230	NOT9	146
50277648	NOT9_FAT05230	NOT9	146
50277649	NOT9_FAT05230	NOT9	26
50277650	NOT9_FAT05230	NOT9	198
50277651	NOT9_FAT05230	NOT9	141
50277652	NOT9_FAT05230	NOT9	123
50277653	NOT9_FAT05230	NOT9	208
50277654	NOT9_FAT05230	NOT9	9
50277655	NOT9_FAT05230	NOT9	100
50277656	NOT9_FAT05230	NOT9	54
50277657	NOT9_FAT05230	NOT9	100
50277658	NOT9_FAT05230	NOT9	141
50277659	NOT9_FAT05230	NOT9	198
50277660	NOT9_FAT05230	NOT9	123
50277661	NOT9_FAT05230	NOT9	26
50277662	NOT9_FAT05230	NOT9	208
50277663	NOT9_FAT05230	NOT9	9
50277664	NOT9_FAT05230	NOT9	100
50277665	NOT9_FAT05230	NOT9	54
50277666	NOT9_FAT05230	NOT9	100
50277667	NOT9_FAT05230	NOT9	198
50277668	NOT9_FAT05230	NOT9	141
50277669	NOT9_FAT05230	NOT9	123
50277670	NOT9_FAT05230	NOT9	26
50277671	NOT9_FAT05230	NOT9	208
50277672	NOT9_FAT05230	NOT9	9
50277673	NOT9_FAT05230	NOT9	100
50277674	NOT9_FAT05230	NOT9	54
50277675	NOT9_FAT05230	NOT9	100
50277676	NOT9_FAT05230	NOT9	26
50277677	NOT9_FAT05230	NOT9	252
50277678	NOT9_FAT05230	NOT9	252
50277679	NOT9_FAT05230	NOT9	252
50277680	NOT9_FAT05230	NOT9	252
50277681	NOT9_FAT05230	NOT9	252
50277682	NOT9_FAT05230	NOT9	252
50277683	NOT9_FAT05230	NOT9	128
50277684	NOT9_FAT05230	NOT9	134
50277685	NOT9_FAT05230	NOT9	147
50277686	NOT9_FAT05230	NOT9	9
50277687	NOT9_FAT05230	NOT9	166
50277688	NOT9_FAT05230	NOT9	7
50277689	NOT9_FAT05230	NOT9	142
50277690	NOT9_FAT05230	NOT9	206
50277691	NOT9_FAT05230	NOT9	117
50277692	NOT9_FAT05230	NOT9	15
50277693	NOT9_FAT05230	NOT9	9
50277694	NOT9_FAT05230	NOT9	198
50277695	NOT9_FAT05230	NOT9	211
50277696	NOT9_FAT05230	NOT9	16
50277697	NOT9_FAT05230	NOT9	68
50277698	NOT9_FAT05230	NOT9	231
50277699	NOT9_FAT05230	NOT9	256
50277700	NOT9_FAT05230	NOT9	242
50277701	NOT9_FAT05230	NOT9	179
50277702	NOT9_FAT05230	NOT9	175
50277703	NOT9_FAT05230	NOT9	67
50277704	NOT9_FAT05230	NOT9	12
50277705	NOT9_FAT05230	NOT9	15
50277706	NOT9_FAT05230	NOT9	303
50277707	NOT9_FAT05230	NOT9	123
50277708	NOT9_FAT05230	NOT9	236
50277709	NOT9_FAT05230	NOT9	103
50277710	NOT9_FAT05230	NOT9	134
50277711	NOT9_FAT05230	NOT9	169
50277712	NOT9_FAT05230	NOT9	52
50277713	NOT9_FAT05230	NOT9	305
50277714	NOT9_FAT05230	NOT9	138
50277715	NOT9_FAT05230	NOT9	201
50277716	NOT9_FAT05230	NOT9	187
50277717	NOT9_FAT05230	NOT9	108
50277718	NOT9_FAT05230	NOT9	59
50277719	NOT9_FAT05230	NOT9	213
50277720	NOT9_FAT05230	NOT9	356
50277721	NOT9_FAT05230	NOT9	270
50277722	NOT9_FAT05230	NOT9	190
50277723	NOT9_FAT05230	NOT9	147
50277724	NOT9_FAT05230	NOT9	226
50277725	NOT9_FAT05230	NOT9	242
50277726	NOT9_FAT05230	NOT9	9
50277727	NOT9_FAT05230	NOT9	63
50277728	NOT9_FAT05230	NOT9	114
50277729	NOT9_FAT05230	NOT9	165
50277730	NOT9_FAT05230	NOT9	53
50277731	NOT9_FAT05230	NOT9	95
50277732	NOT9_FAT05230	NOT9	172
50277733	NOT9_FAT05230	NOT9	53
50277734	NOT9_FAT05230	NOT9	242
50277735	NOT9_FAT05230	NOT9	281
50277736	NOT9_FAT05230	NOT9	210
50277737	NOT9_FAT05230	NOT9	145
50277738	NOT9_FAT05230	NOT9	119
50277739	NOT9_FAT05230	NOT9	129
50277740	NOT9_FAT05230	NOT9	265
50277741	NOT9_FAT05230	NOT9	60
50277742	NOT9_FAT05230	NOT9	201
50277743	NOT9_FAT05230	NOT9	226
50277744	NOT9_FAT05230	NOT9	203
50277745	NOT9_FAT05230	NOT9	319
50277746	NOT9_FAT05230	NOT9	218
50277747	NOT9_FAT05230	NOT9	202
50277748	NOT9_FAT05230	NOT9	258
50277749	NOT9_FAT05230	NOT9	168
50277750	NOT9_FAT05230	NOT9	196
50277751	NOT9_FAT05230	NOT9	250
50277752	NOT9_FAT05230	NOT9	175
50277753	NOT9_FAT05230	NOT9	225
50277754	NOT9_FAT05230	NOT9	216
50277755	NOT9_FAT05230	NOT9	239
50277756	NOT9_FAT05230	NOT9	113
50277757	NOT9_FAT05230	NOT9	10
50277758	NOT9_FAT05230	NOT9	194
50277759	NOT9_FAT05230	NOT9	38
50277760	NOT9_FAT05230	NOT9	175
50277761	NOT9_FAT05230	NOT9	220
50277762	NOT9_FAT05230	NOT9	259
50277763	NOT9_FAT05230	NOT9	239
50277764	NOT9_FAT05230	NOT9	100
50277765	NOT9_FAT05230	NOT9	146
50277766	NOT9_FAT05230	NOT9	16
50277767	NOT9_FAT05230	NOT9	30
50277768	NOT9_FAT05230	NOT9	123
50277769	NOT9_FAT05230	NOT9	190
50277770	NOT9_FAT05230	NOT9	101
50277771	NOT9_FAT05230	NOT9	253
50277772	NOT9_FAT05230	NOT9	158
50277773	NOT9_FAT05230	NOT9	115
50277774	NOT9_FAT05230	NOT9	9
50277775	NOT9_FAT05230	NOT9	133
50277776	NOT9_FAT05230	NOT9	170
50277777	NOT9_FAT05230	NOT9	228
50277778	NOT9_FAT05230	NOT9	86
50277779	NOT9_FAT05230	NOT9	9
50277780	NOT9_FAT05230	NOT9	152
50277781	NOT9_FAT05230	NOT9	128
50277782	NOT9_FAT05230	NOT9	134
50277783	NOT9_FAT05230	NOT9	147
50277784	NOT9_FAT05230	NOT9	9
50277785	NOT9_FAT05230	NOT9	166
50277786	NOT9_FAT05230	NOT9	7
50277787	NOT9_FAT05230	NOT9	142
50277788	NOT9_FAT05230	NOT9	206
50277789	NOT9_FAT05230	NOT9	117
50277790	NOT9_FAT05230	NOT9	15
50277791	NOT9_FAT05230	NOT9	9
50277792	NOT9_FAT05230	NOT9	198
50277793	NOT9_FAT05230	NOT9	211
50277794	NOT9_FAT05230	NOT9	16
50277795	NOT9_FAT05230	NOT9	68
50277796	NOT9_FAT05230	NOT9	231
50277797	NOT9_FAT05230	NOT9	256
50277798	NOT9_FAT05230	NOT9	242
50277799	NOT9_FAT05230	NOT9	179
50277800	NOT9_FAT05230	NOT9	175
50277801	NOT9_FAT05230	NOT9	67
50277802	NOT9_FAT05230	NOT9	12
50277803	NOT9_FAT05230	NOT9	15
50277804	NOT9_FAT05230	NOT9	303
50277805	NOT9_FAT05230	NOT9	123
50277806	NOT9_FAT05230	NOT9	236
50277807	NOT9_FAT05230	NOT9	103
50277808	NOT9_FAT05230	NOT9	134
50277809	NOT9_FAT05230	NOT9	169
50277810	NOT9_FAT05230	NOT9	52
50277811	NOT9_FAT05230	NOT9	305
50277812	NOT9_FAT05230	NOT9	138
50277813	NOT9_FAT05230	NOT9	201
50277814	NOT9_FAT05230	NOT9	187
50277815	NOT9_FAT05230	NOT9	108
50277816	NOT9_FAT05230	NOT9	59
50277817	NOT9_FAT05230	NOT9	213
50277818	NOT9_FAT05230	NOT9	356
50277819	NOT9_FAT05230	NOT9	270
50277820	NOT9_FAT05230	NOT9	190
50277821	NOT9_FAT05230	NOT9	147
50277822	NOT9_FAT05230	NOT9	226
50277823	NOT9_FAT05230	NOT9	242
50277824	NOT9_FAT05230	NOT9	9
50277825	NOT9_FAT05230	NOT9	63
50277826	NOT9_FAT05230	NOT9	114
50277827	NOT9_FAT05230	NOT9	165
50277828	NOT9_FAT05230	NOT9	53
50277829	NOT9_FAT05230	NOT9	95
50277830	NOT9_FAT05230	NOT9	172
50277831	NOT9_FAT05230	NOT9	53
50277832	NOT9_FAT05230	NOT9	242
50277833	NOT9_FAT05230	NOT9	281
50277834	NOT9_FAT05230	NOT9	210
50277835	NOT9_FAT05230	NOT9	145
50277836	NOT9_FAT05230	NOT9	119
50277837	NOT9_FAT05230	NOT9	129
50277838	NOT9_FAT05230	NOT9	265
50277839	NOT9_FAT05230	NOT9	60
50277840	NOT9_FAT05230	NOT9	201
50277841	NOT9_FAT05230	NOT9	226
50277842	NOT9_FAT05230	NOT9	203
50277843	NOT9_FAT05230	NOT9	319
50277844	NOT9_FAT05230	NOT9	218
50277845	NOT9_FAT05230	NOT9	202
50277846	NOT9_FAT05230	NOT9	258
50277847	NOT9_FAT05230	NOT9	168
50277848	NOT9_FAT05230	NOT9	196
50277849	NOT9_FAT05230	NOT9	250
50277850	NOT9_FAT05230	NOT9	175
50277851	NOT9_FAT05230	NOT9	225
50277852	NOT9_FAT05230	NOT9	216
50277853	NOT9_FAT05230	NOT9	239
50277854	NOT9_FAT05230	NOT9	113
50277855	NOT9_FAT05230	NOT9	10
50277856	NOT9_FAT05230	NOT9	194
50277857	NOT9_FAT05230	NOT9	38
50277858	NOT9_FAT05230	NOT9	175
50277859	NOT9_FAT05230	NOT9	220
50277860	NOT9_FAT05230	NOT9	259
50277861	NOT9_FAT05230	NOT9	239
50277862	NOT9_FAT05230	NOT9	100
50277863	NOT9_FAT05230	NOT9	146
50277864	NOT9_FAT05230	NOT9	16
50277865	NOT9_FAT05230	NOT9	30
50277866	NOT9_FAT05230	NOT9	123
50277867	NOT9_FAT05230	NOT9	190
50277868	NOT9_FAT05230	NOT9	101
50277869	NOT9_FAT05230	NOT9	253
50277870	NOT9_FAT05230	NOT9	158
50277871	NOT9_FAT05230	NOT9	115
50277872	NOT9_FAT05230	NOT9	9
50277873	NOT9_FAT05230	NOT9	133
50277874	NOT9_FAT05230	NOT9	170
50277875	NOT9_FAT05230	NOT9	228
50277876	NOT9_FAT05230	NOT9	86
50277877	NOT9_FAT05230	NOT9	9
50277878	NOT9_FAT05230	NOT9	152
50277879	NOT9_FAT05230	NOT9	239
50277880	NOT9_FAT05230	NOT9	239
50277881	NOT9_FAT05230	NOT9	250
50277882	NOT9_FAT05230	NOT9	239
50277883	NOT9_FAT05230	NOT9	250
50277884	NOT9_FAT05230	NOT9	220
50277885	NOT9_FAT05230	NOT9	259
50277886	NOT9_FAT05230	NOT9	38
50277887	NOT9_FAT05230	NOT9	113
50277888	NOT9_FAT05230	NOT9	225
50277889	NOT9_FAT05230	NOT9	212
50277890	NOT9_FAT05230	NOT9	239
50277891	NOT9_FAT05230	NOT9	175
50277892	NOT9_FAT05230	NOT9	194
50277893	NOT9_FAT05230	NOT9	239
50277894	NOT9_FAT05230	NOT9	100
50277895	NOT9_FAT05230	NOT9	146
50277896	NOT9_FAT05230	NOT9	16
50277897	NOT9_FAT05230	NOT9	30
50277898	NOT9_FAT05230	NOT9	123
50277899	NOT9_FAT05230	NOT9	101
50277900	NOT9_FAT05230	NOT9	253
50277901	NOT9_FAT05230	NOT9	158
50277902	NOT9_FAT05230	NOT9	115
50277903	NOT9_FAT05230	NOT9	9
50277904	NOT9_FAT05230	NOT9	133
50277905	NOT9_FAT05230	NOT9	170
50277906	NOT9_FAT05230	NOT9	228
50277907	NOT9_FAT05230	NOT9	86
50277908	NOT9_FAT05230	NOT9	9
50277909	NOT9_FAT05230	NOT9	152
50277910	NOT9_FAT05230	NOT9	30
50277911	NOT9_FAT05230	NOT9	225
50277912	NOT9_FAT05230	NOT9	239
50277913	NOT9_FAT05230	NOT9	100
50277914	NOT9_FAT05230	NOT9	123
50277915	NOT9_FAT05230	NOT9	250
50277916	NOT9_FAT05230	NOT9	190
50277917	NOT9_FAT05230	NOT9	212
50277918	NOT9_FAT05230	NOT9	239
50277919	NOT9_FAT05230	NOT9	101
50277920	NOT9_FAT05230	NOT9	253
50277921	NOT9_FAT05230	NOT9	158
50277922	NOT9_FAT05230	NOT9	194
50277923	NOT9_FAT05230	NOT9	115
50277924	NOT9_FAT05230	NOT9	9
50277925	NOT9_FAT05230	NOT9	133
50277926	NOT9_FAT05230	NOT9	170
50277927	NOT9_FAT05230	NOT9	228
50277928	NOT9_FAT05230	NOT9	86
50277929	NOT9_FAT05230	NOT9	9
50277930	NOT9_FAT05230	NOT9	152
50277931	NOT9_FAT05230	NOT9	253
50277932	NOT9_FAT05230	NOT9	101
50277933	NOT9_FAT05230	NOT9	190
50277934	NOT9_FAT05230	NOT9	194
50277935	NOT9_FAT05230	NOT9	213
50277936	NOT9_FAT05230	NOT9	115
50277937	NOT9_FAT05230	NOT9	10
50277938	NOT9_FAT05230	NOT9	9
50277939	NOT9_FAT05230	NOT9	133
50277940	NOT9_FAT05230	NOT9	170
50277941	NOT9_FAT05230	NOT9	228
50277942	NOT9_FAT05230	NOT9	86
50277943	NOT9_FAT05230	NOT9	9
50277944	NOT9_FAT05230	NOT9	152
50277945	NOT9_FAT05230	NOT9	153
50277946	NOT9_FAT05230	NOT9	155
50277947	NOT9_FAT05230	NOT9	127
50277948	NOT9_FAT05230	NOT9	128
50277949	NOT9_FAT05230	NOT9	294
50277950	NOT9_FAT05230	NOT9	200
50277951	NOT9_FAT05230	NOT9	45
50277952	NOT9_FAT05230	NOT9	207
50277953	NOT9_FAT05230	NOT9	62
50277954	NOT9_FAT05230	NOT9	155
50277955	NOT9_FAT05230	NOT9	198
50277956	NOT9_FAT05230	NOT9	64
50277957	NOT9_FAT05230	NOT9	108
50277958	NOT9_FAT05230	NOT9	77
50277959	NOT9_FAT05230	NOT9	233
50277960	NOT9_FAT05230	NOT9	197
50277961	NOT9_FAT05230	NOT9	74
50277962	NOT9_FAT05230	NOT9	53
50277963	NOT9_FAT05230	NOT9	200
50277964	NOT9_FAT05230	NOT9	128
50277965	NOT9_FAT05230	NOT9	198
50277966	NOT9_FAT05230	NOT9	64
50277967	NOT9_FAT05230	NOT9	180
50277968	NOT9_FAT05230	NOT9	152
50277969	NOT9_FAT05230	NOT9	162
50277970	NOT9_FAT05230	NOT9	174
50277971	NOT9_FAT05230	NOT9	124
50277972	NOT9_FAT05230	NOT9	79
50277973	NOT9_FAT05230	NOT9	175
50277974	NOT9_FAT05230	NOT9	201
50277975	NOT9_FAT05230	NOT9	161
50277976	NOT9_FAT05230	NOT9	11
50277977	NOT9_FAT05230	NOT9	39
50277978	NOT9_FAT05230	NOT9	62
50277979	NOT9_FAT05230	NOT9	125
50277980	NOT9_FAT05230	NOT9	103
50277981	NOT9_FAT05230	NOT9	9
50277982	NOT9_FAT05230	NOT9	56
50277983	NOT9_FAT05230	NOT9	151
50277984	NOT9_FAT05230	NOT9	279
50277985	NOT9_FAT05230	NOT9	108
50277986	NOT9_FAT05230	NOT9	141
50277987	NOT9_FAT05230	NOT9	60
50277988	NOT9_FAT05230	NOT9	100
50277989	NOT9_FAT05230	NOT9	60
50277990	NOT9_FAT05230	NOT9	214
50277991	NOT9_FAT05230	NOT9	136
50277992	NOT9_FAT05230	NOT9	137
50277993	NOT9_FAT05230	NOT9	107
50277994	NOT9_FAT05230	NOT9	103
50277995	NOT9_FAT05230	NOT9	75
50277996	NOT9_FAT05230	NOT9	216
50277997	NOT9_FAT05230	NOT9	154
50277998	NOT9_FAT05230	NOT9	115
50277999	NOT9_FAT05230	NOT9	88
50278000	NOT9_FAT05230	NOT9	50
50278001	NOT9_FAT05230	NOT9	139
50278002	NOT9_FAT05230	NOT9	221
50278003	NOT9_FAT05230	NOT9	107
50278004	NOT9_FAT05230	NOT9	37
50278005	NOT9_FAT05230	NOT9	190
50278006	NOT9_FAT05230	NOT9	135
50278007	NOT9_FAT05230	NOT9	105
50278008	NOT9_FAT05230	NOT9	32
50278009	NOT9_FAT05230	NOT9	132
50278010	NOT9_FAT05230	NOT9	40
50278011	NOT9_FAT05230	NOT9	88
50278012	NOT9_FAT05230	NOT9	101
50278013	NOT9_FAT05230	NOT9	138
50278014	NOT9_FAT05230	NOT9	103
50278015	NOT9_FAT05230	NOT9	204
50278016	NOT9_FAT05230	NOT9	181
50278017	NOT9_FAT05230	NOT9	31
50278018	NOT9_FAT05230	NOT9	371
50278019	NOT9_FAT05230	NOT9	50
50278020	NOT9_FAT05230	NOT9	200
50278021	NOT9_FAT05230	NOT9	101
50278022	NOT9_FAT05230	NOT9	101
50278023	NOT9_FAT05230	NOT9	204
50278024	NOT9_FAT05230	NOT9	108
50278025	NOT9_FAT05230	NOT9	37
50278026	NOT9_FAT05230	NOT9	141
50278027	NOT9_FAT05230	NOT9	230
50278028	NOT9_FAT05230	NOT9	185
50278029	NOT9_FAT05230	NOT9	108
50278030	NOT9_FAT05230	NOT9	92
50278031	NOT9_FAT05230	NOT9	286
50278032	NOT9_FAT05230	NOT9	135
50278033	NOT9_FAT05230	NOT9	83
50278034	NOT9_FAT05230	NOT9	91
50278035	NOT9_FAT05230	NOT9	299
50278036	NOT9_FAT05230	NOT9	161
50278037	NOT9_FAT05230	NOT9	129
50278038	NOT9_FAT05230	NOT9	180
50278039	NOT9_FAT05230	NOT9	58
50278040	NOT9_FAT05230	NOT9	172
50278041	NOT9_FAT05230	NOT9	308
50278042	NOT9_FAT05230	NOT9	7
50278043	NOT9_FAT05230	NOT9	230
50278044	NOT9_FAT05230	NOT9	187
50278045	NOT9_FAT05230	NOT9	45
50278046	NOT9_FAT05230	NOT9	123
50278047	NOT9_FAT05230	NOT9	86
50278048	NOT9_FAT05230	NOT9	156
50278049	NOT9_FAT05230	NOT9	169
50278050	NOT9_FAT05230	NOT9	56
50278051	NOT9_FAT05230	NOT9	11
50278052	NOT9_FAT05230	NOT9	150
50278053	NOT9_FAT05230	NOT9	117
50278054	NOT9_FAT05230	NOT9	67
50278055	NOT9_FAT05230	NOT9	227
50278056	NOT9_FAT05230	NOT9	72
50278057	NOT9_FAT05230	NOT9	102
50278058	NOT9_FAT05230	NOT9	123
50278059	NOT9_FAT05230	NOT9	154
50278060	NOT9_FAT05230	NOT9	296
50278061	NOT9_FAT05230	NOT9	39
50278062	NOT9_FAT05230	NOT9	189
50278063	NOT9_FAT05230	NOT9	147
50278064	NOT9_FAT05230	NOT9	175
50278065	NOT9_FAT05230	NOT9	198
50278066	NOT9_FAT05230	NOT9	132
50278067	NOT9_FAT05230	NOT9	39
50278068	NOT9_FAT05230	NOT9	273
50278069	NOT9_FAT05230	NOT9	8
50278070	NOT9_FAT05230	NOT9	108
50278071	NOT9_FAT05230	NOT9	185
50278072	NOT9_FAT05230	NOT9	60
50278073	NOT9_FAT05230	NOT9	31
50278074	NOT9_FAT05230	NOT9	298
50278075	NOT9_FAT05230	NOT9	275
50278076	NOT9_FAT05230	NOT9	74
50278077	NOT9_FAT05230	NOT9	53
50278078	NOT9_FAT05230	NOT9	200
50278079	NOT9_FAT05230	NOT9	294
50278080	NOT9_FAT05230	NOT9	45
50278081	NOT9_FAT05230	NOT9	198
50278082	NOT9_FAT05230	NOT9	62
50278083	NOT9_FAT05230	NOT9	153
50278084	NOT9_FAT05230	NOT9	190
50278085	NOT9_FAT05230	NOT9	155
50278086	NOT9_FAT05230	NOT9	37
50278087	NOT9_FAT05230	NOT9	107
50278088	NOT9_FAT05230	NOT9	138
50278089	NOT9_FAT05230	NOT9	141
50278090	NOT9_FAT05230	NOT9	279
50278091	NOT9_FAT05230	NOT9	56
50278092	NOT9_FAT05230	NOT9	60
50278093	NOT9_FAT05230	NOT9	32
50278094	NOT9_FAT05230	NOT9	88
50278095	NOT9_FAT05230	NOT9	103
50278096	NOT9_FAT05230	NOT9	100
50278097	NOT9_FAT05230	NOT9	214
50278098	NOT9_FAT05230	NOT9	136
50278099	NOT9_FAT05230	NOT9	190
50278100	NOT9_FAT05230	NOT9	125
50278101	NOT9_FAT05230	NOT9	108
50278102	NOT9_FAT05230	NOT9	40
50278103	NOT9_FAT05230	NOT9	103
50278104	NOT9_FAT05230	NOT9	101
50278105	NOT9_FAT05230	NOT9	39
50278106	NOT9_FAT05230	NOT9	204
50278107	NOT9_FAT05230	NOT9	60
50278108	NOT9_FAT05230	NOT9	62
50278109	NOT9_FAT05230	NOT9	135
50278110	NOT9_FAT05230	NOT9	9
50278111	NOT9_FAT05230	NOT9	107
50278112	NOT9_FAT05230	NOT9	105
50278113	NOT9_FAT05230	NOT9	75
50278114	NOT9_FAT05230	NOT9	103
50278115	NOT9_FAT05230	NOT9	151
50278116	NOT9_FAT05230	NOT9	88
50278117	NOT9_FAT05230	NOT9	137
50278118	NOT9_FAT05230	NOT9	115
50278119	NOT9_FAT05230	NOT9	180
50278120	NOT9_FAT05230	NOT9	174
50278121	NOT9_FAT05230	NOT9	79
50278122	NOT9_FAT05230	NOT9	201
50278123	NOT9_FAT05230	NOT9	162
50278124	NOT9_FAT05230	NOT9	161
50278125	NOT9_FAT05230	NOT9	175
50278126	NOT9_FAT05230	NOT9	216
50278127	NOT9_FAT05230	NOT9	154
50278128	NOT9_FAT05230	NOT9	50
50278129	NOT9_FAT05230	NOT9	139
50278130	NOT9_FAT05230	NOT9	221
50278131	NOT9_FAT05230	NOT9	132
50278132	NOT9_FAT05230	NOT9	152
50278133	NOT9_FAT05230	NOT9	124
50278134	NOT9_FAT05230	NOT9	181
50278135	NOT9_FAT05230	NOT9	31
50278136	NOT9_FAT05230	NOT9	371
50278137	NOT9_FAT05230	NOT9	50
50278138	NOT9_FAT05230	NOT9	200
50278139	NOT9_FAT05230	NOT9	101
50278140	NOT9_FAT05230	NOT9	101
50278141	NOT9_FAT05230	NOT9	204
50278142	NOT9_FAT05230	NOT9	108
50278143	NOT9_FAT05230	NOT9	37
50278144	NOT9_FAT05230	NOT9	141
50278145	NOT9_FAT05230	NOT9	230
50278146	NOT9_FAT05230	NOT9	185
50278147	NOT9_FAT05230	NOT9	108
50278148	NOT9_FAT05230	NOT9	92
50278149	NOT9_FAT05230	NOT9	286
50278150	NOT9_FAT05230	NOT9	135
50278151	NOT9_FAT05230	NOT9	83
50278152	NOT9_FAT05230	NOT9	91
50278153	NOT9_FAT05230	NOT9	299
50278154	NOT9_FAT05230	NOT9	161
50278155	NOT9_FAT05230	NOT9	129
50278156	NOT9_FAT05230	NOT9	180
50278157	NOT9_FAT05230	NOT9	58
50278158	NOT9_FAT05230	NOT9	172
50278159	NOT9_FAT05230	NOT9	308
50278160	NOT9_FAT05230	NOT9	7
50278161	NOT9_FAT05230	NOT9	230
50278162	NOT9_FAT05230	NOT9	187
50278163	NOT9_FAT05230	NOT9	45
50278164	NOT9_FAT05230	NOT9	86
50278165	NOT9_FAT05230	NOT9	156
50278166	NOT9_FAT05230	NOT9	56
50278167	NOT9_FAT05230	NOT9	11
50278168	NOT9_FAT05230	NOT9	150
50278169	NOT9_FAT05230	NOT9	117
50278170	NOT9_FAT05230	NOT9	67
50278171	NOT9_FAT05230	NOT9	227
50278172	NOT9_FAT05230	NOT9	72
50278173	NOT9_FAT05230	NOT9	102
50278174	NOT9_FAT05230	NOT9	249
50278175	NOT9_FAT05230	NOT9	123
50278176	NOT9_FAT05230	NOT9	296
50278177	NOT9_FAT05230	NOT9	39
50278178	NOT9_FAT05230	NOT9	189
50278179	NOT9_FAT05230	NOT9	147
50278180	NOT9_FAT05230	NOT9	175
50278181	NOT9_FAT05230	NOT9	198
50278182	NOT9_FAT05230	NOT9	132
50278183	NOT9_FAT05230	NOT9	39
50278184	NOT9_FAT05230	NOT9	273
50278185	NOT9_FAT05230	NOT9	108
50278186	NOT9_FAT05230	NOT9	185
50278187	NOT9_FAT05230	NOT9	60
50278188	NOT9_FAT05230	NOT9	31
50278189	NOT9_FAT05230	NOT9	298
50278190	NOT9_FAT05230	NOT9	275
50278191	NOT9_FAT05230	NOT9	74
50278192	NOT9_FAT05230	NOT9	53
50278193	NOT9_FAT05230	NOT9	294
50278194	NOT9_FAT05230	NOT9	45
50278195	NOT9_FAT05230	NOT9	64
50278196	NOT9_FAT05230	NOT9	207
50278197	NOT9_FAT05230	NOT9	198
50278198	NOT9_FAT05230	NOT9	190
50278199	NOT9_FAT05230	NOT9	155
50278200	NOT9_FAT05230	NOT9	127
50278201	NOT9_FAT05230	NOT9	185
50278202	NOT9_FAT05230	NOT9	230
50278203	NOT9_FAT05230	NOT9	108
50278204	NOT9_FAT05230	NOT9	141
50278205	NOT9_FAT05230	NOT9	92
50278206	NOT9_FAT05230	NOT9	286
50278207	NOT9_FAT05230	NOT9	135
50278208	NOT9_FAT05230	NOT9	83
50278209	NOT9_FAT05230	NOT9	91
50278210	NOT9_FAT05230	NOT9	299
50278211	NOT9_FAT05230	NOT9	161
50278212	NOT9_FAT05230	NOT9	129
50278213	NOT9_FAT05230	NOT9	180
50278214	NOT9_FAT05230	NOT9	58
50278215	NOT9_FAT05230	NOT9	172
50278216	NOT9_FAT05230	NOT9	308
50278217	NOT9_FAT05230	NOT9	7
50278218	NOT9_FAT05230	NOT9	230
50278219	NOT9_FAT05230	NOT9	187
50278220	NOT9_FAT05230	NOT9	123
50278221	NOT9_FAT05230	NOT9	86
50278222	NOT9_FAT05230	NOT9	156
50278223	NOT9_FAT05230	NOT9	169
50278224	NOT9_FAT05230	NOT9	56
50278225	NOT9_FAT05230	NOT9	11
50278226	NOT9_FAT05230	NOT9	150
50278227	NOT9_FAT05230	NOT9	117
50278228	NOT9_FAT05230	NOT9	227
50278229	NOT9_FAT05230	NOT9	72
50278230	NOT9_FAT05230	NOT9	249
50278231	NOT9_FAT05230	NOT9	154
50278232	NOT9_FAT05230	NOT9	296
50278233	NOT9_FAT05230	NOT9	39
50278234	NOT9_FAT05230	NOT9	189
50278235	NOT9_FAT05230	NOT9	175
50278236	NOT9_FAT05230	NOT9	198
50278237	NOT9_FAT05230	NOT9	132
50278238	NOT9_FAT05230	NOT9	39
50278239	NOT9_FAT05230	NOT9	273
50278240	NOT9_FAT05230	NOT9	8
50278241	NOT9_FAT05230	NOT9	185
50278242	NOT9_FAT05230	NOT9	60
50278243	NOT9_FAT05230	NOT9	77
50278244	NOT9_FAT05230	NOT9	31
50278245	NOT9_FAT05230	NOT9	298
50278246	NOT9_FAT05230	NOT9	275
50278247	NOT9_FAT05230	NOT9	74
50278248	NOT9_FAT05230	NOT9	294
50278249	NOT9_FAT05230	NOT9	45
50278250	NOT9_FAT05230	NOT9	64
50278251	NOT9_FAT05230	NOT9	207
50278252	NOT9_FAT05230	NOT9	198
50278253	NOT9_FAT05230	NOT9	62
50278254	NOT9_FAT05230	NOT9	153
50278255	NOT9_FAT05230	NOT9	190
50278256	NOT9_FAT05230	NOT9	127
50278257	NOT9_FAT05230	NOT9	37
50278258	NOT9_FAT05230	NOT9	107
50278259	NOT9_FAT05230	NOT9	138
50278260	NOT9_FAT05230	NOT9	141
50278261	NOT9_FAT05230	NOT9	279
50278262	NOT9_FAT05230	NOT9	56
50278263	NOT9_FAT05230	NOT9	60
50278264	NOT9_FAT05230	NOT9	32
50278265	NOT9_FAT05230	NOT9	88
50278266	NOT9_FAT05230	NOT9	103
50278267	NOT9_FAT05230	NOT9	100
50278268	NOT9_FAT05230	NOT9	214
50278269	NOT9_FAT05230	NOT9	136
50278270	NOT9_FAT05230	NOT9	190
50278271	NOT9_FAT05230	NOT9	125
50278272	NOT9_FAT05230	NOT9	108
50278273	NOT9_FAT05230	NOT9	40
50278274	NOT9_FAT05230	NOT9	103
50278275	NOT9_FAT05230	NOT9	101
50278276	NOT9_FAT05230	NOT9	39
50278277	NOT9_FAT05230	NOT9	204
50278278	NOT9_FAT05230	NOT9	60
50278279	NOT9_FAT05230	NOT9	62
50278280	NOT9_FAT05230	NOT9	135
50278281	NOT9_FAT05230	NOT9	9
50278282	NOT9_FAT05230	NOT9	107
50278283	NOT9_FAT05230	NOT9	105
50278284	NOT9_FAT05230	NOT9	75
50278285	NOT9_FAT05230	NOT9	103
50278286	NOT9_FAT05230	NOT9	151
50278287	NOT9_FAT05230	NOT9	88
50278288	NOT9_FAT05230	NOT9	137
50278289	NOT9_FAT05230	NOT9	115
50278290	NOT9_FAT05230	NOT9	180
50278291	NOT9_FAT05230	NOT9	174
50278292	NOT9_FAT05230	NOT9	79
50278293	NOT9_FAT05230	NOT9	201
50278294	NOT9_FAT05230	NOT9	162
50278295	NOT9_FAT05230	NOT9	161
50278296	NOT9_FAT05230	NOT9	175
50278297	NOT9_FAT05230	NOT9	216
50278298	NOT9_FAT05230	NOT9	154
50278299	NOT9_FAT05230	NOT9	50
50278300	NOT9_FAT05230	NOT9	139
50278301	NOT9_FAT05230	NOT9	221
50278302	NOT9_FAT05230	NOT9	132
50278303	NOT9_FAT05230	NOT9	152
50278304	NOT9_FAT05230	NOT9	124
50278305	NOT9_FAT05230	NOT9	181
50278306	NOT9_FAT05230	NOT9	31
50278307	NOT9_FAT05230	NOT9	371
50278308	NOT9_FAT05230	NOT9	50
50278309	NOT9_FAT05230	NOT9	200
50278310	NOT9_FAT05230	NOT9	101
50278311	NOT9_FAT05230	NOT9	101
50278312	NOT9_FAT05230	NOT9	204
50278313	NOT9_FAT05230	NOT9	108
50278314	NOT9_FAT05230	NOT9	37
50278315	NOT9_FAT05230	NOT9	141
50278316	NOT9_FAT05230	NOT9	230
50278317	NOT9_FAT05230	NOT9	108
50278318	NOT9_FAT05230	NOT9	286
50278319	NOT9_FAT05230	NOT9	83
50278320	NOT9_FAT05230	NOT9	299
50278321	NOT9_FAT05230	NOT9	117
50278322	NOT9_FAT05230	NOT9	230
50278323	NOT9_FAT05230	NOT9	187
50278324	NOT9_FAT05230	NOT9	45
50278325	NOT9_FAT05230	NOT9	123
50278326	NOT9_FAT05230	NOT9	86
50278327	NOT9_FAT05230	NOT9	156
50278328	NOT9_FAT05230	NOT9	169
50278329	NOT9_FAT05230	NOT9	56
50278330	NOT9_FAT05230	NOT9	150
50278331	NOT9_FAT05230	NOT9	67
50278332	NOT9_FAT05230	NOT9	227
50278333	NOT9_FAT05230	NOT9	72
50278334	NOT9_FAT05230	NOT9	102
50278335	NOT9_FAT05230	NOT9	249
50278336	NOT9_FAT05230	NOT9	123
50278337	NOT9_FAT05230	NOT9	296
50278338	NOT9_FAT05230	NOT9	39
50278339	NOT9_FAT05230	NOT9	189
50278340	NOT9_FAT05230	NOT9	147
50278341	NOT9_FAT05230	NOT9	175
50278342	NOT9_FAT05230	NOT9	198
50278343	NOT9_FAT05230	NOT9	132
50278344	NOT9_FAT05230	NOT9	39
50278345	NOT9_FAT05230	NOT9	273
50278346	NOT9_FAT05230	NOT9	8
50278347	NOT9_FAT05230	NOT9	108
50278348	NOT9_FAT05230	NOT9	185
50278349	NOT9_FAT05230	NOT9	60
50278350	NOT9_FAT05230	NOT9	77
50278351	NOT9_FAT05230	NOT9	31
50278352	NOT9_FAT05230	NOT9	298
50278353	NOT9_FAT05230	NOT9	275
50278354	NOT9_FAT05230	NOT9	53
50278355	NOT9_FAT05230	NOT9	200
50278356	NOT9_FAT05230	NOT9	294
50278357	NOT9_FAT05230	NOT9	128
50278358	NOT9_FAT05230	NOT9	45
50278359	NOT9_FAT05230	NOT9	207
50278360	NOT9_FAT05230	NOT9	198
50278361	NOT9_FAT05230	NOT9	62
50278362	NOT9_FAT05230	NOT9	153
50278363	NOT9_FAT05230	NOT9	190
50278364	NOT9_FAT05230	NOT9	155
50278365	NOT9_FAT05230	NOT9	37
50278366	NOT9_FAT05230	NOT9	107
50278367	NOT9_FAT05230	NOT9	138
50278368	NOT9_FAT05230	NOT9	141
50278369	NOT9_FAT05230	NOT9	279
50278370	NOT9_FAT05230	NOT9	56
50278371	NOT9_FAT05230	NOT9	60
50278372	NOT9_FAT05230	NOT9	32
50278373	NOT9_FAT05230	NOT9	88
50278374	NOT9_FAT05230	NOT9	103
50278375	NOT9_FAT05230	NOT9	100
50278376	NOT9_FAT05230	NOT9	185
50278377	NOT9_FAT05230	NOT9	214
50278378	NOT9_FAT05230	NOT9	136
50278379	NOT9_FAT05230	NOT9	190
50278380	NOT9_FAT05230	NOT9	125
50278381	NOT9_FAT05230	NOT9	108
50278382	NOT9_FAT05230	NOT9	40
50278383	NOT9_FAT05230	NOT9	103
50278384	NOT9_FAT05230	NOT9	101
50278385	NOT9_FAT05230	NOT9	39
50278386	NOT9_FAT05230	NOT9	204
50278387	NOT9_FAT05230	NOT9	60
50278388	NOT9_FAT05230	NOT9	62
50278389	NOT9_FAT05230	NOT9	135
50278390	NOT9_FAT05230	NOT9	9
50278391	NOT9_FAT05230	NOT9	107
50278392	NOT9_FAT05230	NOT9	105
50278393	NOT9_FAT05230	NOT9	75
50278394	NOT9_FAT05230	NOT9	103
50278395	NOT9_FAT05230	NOT9	151
50278396	NOT9_FAT05230	NOT9	88
50278397	NOT9_FAT05230	NOT9	137
50278398	NOT9_FAT05230	NOT9	115
50278399	NOT9_FAT05230	NOT9	180
50278400	NOT9_FAT05230	NOT9	174
50278401	NOT9_FAT05230	NOT9	79
50278402	NOT9_FAT05230	NOT9	201
50278403	NOT9_FAT05230	NOT9	162
50278404	NOT9_FAT05230	NOT9	161
50278405	NOT9_FAT05230	NOT9	175
50278406	NOT9_FAT05230	NOT9	216
50278407	NOT9_FAT05230	NOT9	154
50278408	NOT9_FAT05230	NOT9	50
50278409	NOT9_FAT05230	NOT9	139
50278410	NOT9_FAT05230	NOT9	221
50278411	NOT9_FAT05230	NOT9	132
50278412	NOT9_FAT05230	NOT9	152
50278413	NOT9_FAT05230	NOT9	124
50278414	NOT9_FAT05230	NOT9	181
50278415	NOT9_FAT05230	NOT9	31
50278416	NOT9_FAT05230	NOT9	371
50278417	NOT9_FAT05230	NOT9	50
50278418	NOT9_FAT05230	NOT9	200
50278419	NOT9_FAT05230	NOT9	101
50278420	NOT9_FAT05230	NOT9	101
50278421	NOT9_FAT05230	NOT9	204
50278422	NOT9_FAT05230	NOT9	108
50278423	NOT9_FAT05230	NOT9	37
50278424	NOT9_FAT05230	NOT9	141
50278425	NOT9_FAT05230	NOT9	230
50278426	NOT9_FAT05230	NOT9	185
50278427	NOT9_FAT05230	NOT9	108
50278428	NOT9_FAT05230	NOT9	92
50278429	NOT9_FAT05230	NOT9	286
50278430	NOT9_FAT05230	NOT9	135
50278431	NOT9_FAT05230	NOT9	83
50278432	NOT9_FAT05230	NOT9	91
50278433	NOT9_FAT05230	NOT9	299
50278434	NOT9_FAT05230	NOT9	17
50278435	NOT9_FAT05230	NOT9	161
50278436	NOT9_FAT05230	NOT9	129
50278437	NOT9_FAT05230	NOT9	180
50278438	NOT9_FAT05230	NOT9	58
50278439	NOT9_FAT05230	NOT9	172
50278440	NOT9_FAT05230	NOT9	308
50278441	NOT9_FAT05230	NOT9	187
50278442	NOT9_FAT05230	NOT9	230
50278443	NOT9_FAT05230	NOT9	45
50278444	NOT9_FAT05230	NOT9	123
50278445	NOT9_FAT05230	NOT9	86
50278446	NOT9_FAT05230	NOT9	156
50278447	NOT9_FAT05230	NOT9	169
50278448	NOT9_FAT05230	NOT9	11
50278449	NOT9_FAT05230	NOT9	150
50278450	NOT9_FAT05230	NOT9	67
50278451	NOT9_FAT05230	NOT9	72
50278452	NOT9_FAT05230	NOT9	102
50278453	NOT9_FAT05230	NOT9	249
50278454	NOT9_FAT05230	NOT9	123
50278455	NOT9_FAT05230	NOT9	154
50278456	NOT9_FAT05230	NOT9	296
50278457	NOT9_FAT05230	NOT9	39
50278458	NOT9_FAT05230	NOT9	189
50278459	NOT9_FAT05230	NOT9	147
50278460	NOT9_FAT05230	NOT9	175
50278461	NOT9_FAT05230	NOT9	198
50278462	NOT9_FAT05230	NOT9	39
50278463	NOT9_FAT05230	NOT9	273
50278464	NOT9_FAT05230	NOT9	108
50278465	NOT9_FAT05230	NOT9	185
50278466	NOT9_FAT05230	NOT9	60
50278467	NOT9_FAT05230	NOT9	77
50278468	NOT9_FAT05230	NOT9	298
50278469	NOT9_FAT05230	NOT9	275
50278470	NOT9_FAT05230	NOT9	74
50278471	NOT9_FAT05230	NOT9	294
50278472	NOT9_FAT05230	NOT9	128
50278473	NOT9_FAT05230	NOT9	45
50278474	NOT9_FAT05230	NOT9	207
50278475	NOT9_FAT05230	NOT9	198
50278476	NOT9_FAT05230	NOT9	62
50278477	NOT9_FAT05230	NOT9	153
50278478	NOT9_FAT05230	NOT9	190
50278479	NOT9_FAT05230	NOT9	127
50278480	NOT9_FAT05230	NOT9	37
50278481	NOT9_FAT05230	NOT9	107
50278482	NOT9_FAT05230	NOT9	138
50278483	NOT9_FAT05230	NOT9	141
50278484	NOT9_FAT05230	NOT9	279
50278485	NOT9_FAT05230	NOT9	56
50278486	NOT9_FAT05230	NOT9	60
50278487	NOT9_FAT05230	NOT9	32
50278488	NOT9_FAT05230	NOT9	88
50278489	NOT9_FAT05230	NOT9	103
50278490	NOT9_FAT05230	NOT9	100
50278491	NOT9_FAT05230	NOT9	185
50278492	NOT9_FAT05230	NOT9	214
50278493	NOT9_FAT05230	NOT9	136
50278494	NOT9_FAT05230	NOT9	190
50278495	NOT9_FAT05230	NOT9	125
50278496	NOT9_FAT05230	NOT9	108
50278497	NOT9_FAT05230	NOT9	40
50278498	NOT9_FAT05230	NOT9	103
50278499	NOT9_FAT05230	NOT9	101
50278500	NOT9_FAT05230	NOT9	39
50278501	NOT9_FAT05230	NOT9	204
50278502	NOT9_FAT05230	NOT9	60
50278503	NOT9_FAT05230	NOT9	62
50278504	NOT9_FAT05230	NOT9	135
50278505	NOT9_FAT05230	NOT9	9
50278506	NOT9_FAT05230	NOT9	107
50278507	NOT9_FAT05230	NOT9	105
50278508	NOT9_FAT05230	NOT9	75
50278509	NOT9_FAT05230	NOT9	103
50278510	NOT9_FAT05230	NOT9	151
50278511	NOT9_FAT05230	NOT9	88
50278512	NOT9_FAT05230	NOT9	137
50278513	NOT9_FAT05230	NOT9	115
50278514	NOT9_FAT05230	NOT9	180
50278515	NOT9_FAT05230	NOT9	174
50278516	NOT9_FAT05230	NOT9	79
50278517	NOT9_FAT05230	NOT9	201
50278518	NOT9_FAT05230	NOT9	162
50278519	NOT9_FAT05230	NOT9	161
50278520	NOT9_FAT05230	NOT9	175
50278521	NOT9_FAT05230	NOT9	216
50278522	NOT9_FAT05230	NOT9	154
50278523	NOT9_FAT05230	NOT9	50
50278524	NOT9_FAT05230	NOT9	139
50278525	NOT9_FAT05230	NOT9	221
50278526	NOT9_FAT05230	NOT9	132
50278527	NOT9_FAT05230	NOT9	152
50278528	NOT9_FAT05230	NOT9	124
50278529	NOT9_FAT05230	NOT9	181
50278530	NOT9_FAT05230	NOT9	31
50278531	NOT9_FAT05230	NOT9	371
50278532	NOT9_FAT05230	NOT9	50
50278533	NOT9_FAT05230	NOT9	200
50278534	NOT9_FAT05230	NOT9	101
50278535	NOT9_FAT05230	NOT9	101
50278536	NOT9_FAT05230	NOT9	204
50278537	NOT9_FAT05230	NOT9	108
50278538	NOT9_FAT05230	NOT9	37
50278539	NOT9_FAT05230	NOT9	141
50278540	NOT9_FAT05230	NOT9	230
50278541	NOT9_FAT05230	NOT9	185
50278542	NOT9_FAT05230	NOT9	108
50278543	NOT9_FAT05230	NOT9	92
50278544	NOT9_FAT05230	NOT9	286
50278545	NOT9_FAT05230	NOT9	135
50278546	NOT9_FAT05230	NOT9	83
50278547	NOT9_FAT05230	NOT9	91
50278548	NOT9_FAT05230	NOT9	299
50278549	NOT9_FAT05230	NOT9	17
50278550	NOT9_FAT05230	NOT9	161
50278551	NOT9_FAT05230	NOT9	129
50278552	NOT9_FAT05230	NOT9	180
50278553	NOT9_FAT05230	NOT9	58
50278554	NOT9_FAT05230	NOT9	172
50278555	NOT9_FAT05230	NOT9	308
50278556	NOT9_FAT05230	NOT9	187
50278557	NOT9_FAT05230	NOT9	230
50278558	NOT9_FAT05230	NOT9	45
50278559	NOT9_FAT05230	NOT9	123
50278560	NOT9_FAT05230	NOT9	86
50278561	NOT9_FAT05230	NOT9	156
50278562	NOT9_FAT05230	NOT9	169
50278563	NOT9_FAT05230	NOT9	56
50278564	NOT9_FAT05230	NOT9	11
50278565	NOT9_FAT05230	NOT9	150
50278566	NOT9_FAT05230	NOT9	67
50278567	NOT9_FAT05230	NOT9	227
50278568	NOT9_FAT05230	NOT9	72
50278569	NOT9_FAT05230	NOT9	102
50278570	NOT9_FAT05230	NOT9	249
50278571	NOT9_FAT05230	NOT9	123
50278572	NOT9_FAT05230	NOT9	154
50278573	NOT9_FAT05230	NOT9	296
50278574	NOT9_FAT05230	NOT9	39
50278575	NOT9_FAT05230	NOT9	189
50278576	NOT9_FAT05230	NOT9	147
50278577	NOT9_FAT05230	NOT9	175
50278578	NOT9_FAT05230	NOT9	198
50278579	NOT9_FAT05230	NOT9	132
50278580	NOT9_FAT05230	NOT9	39
50278581	NOT9_FAT05230	NOT9	273
50278582	NOT9_FAT05230	NOT9	8
50278583	NOT9_FAT05230	NOT9	185
50278584	NOT9_FAT05230	NOT9	60
50278585	NOT9_FAT05230	NOT9	77
50278586	NOT9_FAT05230	NOT9	31
50278587	NOT9_FAT05230	NOT9	298
50278588	NOT9_FAT05230	NOT9	275
50278589	NOT9_FAT05230	NOT9	53
50278590	NOT9_FAT05230	NOT9	200
50278591	NOT9_FAT05230	NOT9	128
50278592	NOT9_FAT05230	NOT9	207
50278593	NOT9_FAT05230	NOT9	198
50278594	NOT9_FAT05230	NOT9	62
50278595	NOT9_FAT05230	NOT9	153
50278596	NOT9_FAT05230	NOT9	190
50278597	NOT9_FAT05230	NOT9	155
50278598	NOT9_FAT05230	NOT9	127
50278599	NOT9_FAT05230	NOT9	37
50278600	NOT9_FAT05230	NOT9	107
50278601	NOT9_FAT05230	NOT9	138
50278602	NOT9_FAT05230	NOT9	141
50278603	NOT9_FAT05230	NOT9	279
50278604	NOT9_FAT05230	NOT9	56
50278605	NOT9_FAT05230	NOT9	60
50278606	NOT9_FAT05230	NOT9	32
50278607	NOT9_FAT05230	NOT9	88
50278608	NOT9_FAT05230	NOT9	103
50278609	NOT9_FAT05230	NOT9	100
50278610	NOT9_FAT05230	NOT9	214
50278611	NOT9_FAT05230	NOT9	136
50278612	NOT9_FAT05230	NOT9	190
50278613	NOT9_FAT05230	NOT9	125
50278614	NOT9_FAT05230	NOT9	108
50278615	NOT9_FAT05230	NOT9	40
50278616	NOT9_FAT05230	NOT9	103
50278617	NOT9_FAT05230	NOT9	101
50278618	NOT9_FAT05230	NOT9	39
50278619	NOT9_FAT05230	NOT9	204
50278620	NOT9_FAT05230	NOT9	60
50278621	NOT9_FAT05230	NOT9	62
50278622	NOT9_FAT05230	NOT9	135
50278623	NOT9_FAT05230	NOT9	9
50278624	NOT9_FAT05230	NOT9	107
50278625	NOT9_FAT05230	NOT9	105
50278626	NOT9_FAT05230	NOT9	75
50278627	NOT9_FAT05230	NOT9	103
50278628	NOT9_FAT05230	NOT9	151
50278629	NOT9_FAT05230	NOT9	88
50278630	NOT9_FAT05230	NOT9	137
50278631	NOT9_FAT05230	NOT9	115
50278632	NOT9_FAT05230	NOT9	180
50278633	NOT9_FAT05230	NOT9	174
50278634	NOT9_FAT05230	NOT9	79
50278635	NOT9_FAT05230	NOT9	201
50278636	NOT9_FAT05230	NOT9	162
50278637	NOT9_FAT05230	NOT9	161
50278638	NOT9_FAT05230	NOT9	175
50278639	NOT9_FAT05230	NOT9	216
50278640	NOT9_FAT05230	NOT9	154
50278641	NOT9_FAT05230	NOT9	50
50278642	NOT9_FAT05230	NOT9	139
50278643	NOT9_FAT05230	NOT9	221
50278644	NOT9_FAT05230	NOT9	132
50278645	NOT9_FAT05230	NOT9	152
50278646	NOT9_FAT05230	NOT9	124
50278647	NOT9_FAT05230	NOT9	181
50278648	NOT9_FAT05230	NOT9	31
50278649	NOT9_FAT05230	NOT9	371
50278650	NOT9_FAT05230	NOT9	50
50278651	NOT9_FAT05230	NOT9	200
50278652	NOT9_FAT05230	NOT9	101
50278653	NOT9_FAT05230	NOT9	101
50278654	NOT9_FAT05230	NOT9	204
50278655	NOT9_FAT05230	NOT9	108
50278656	NOT9_FAT05230	NOT9	37
50278657	NOT9_FAT05230	NOT9	185
50278658	NOT9_FAT05230	NOT9	92
50278659	NOT9_FAT05230	NOT9	135
50278660	NOT9_FAT05230	NOT9	91
50278661	NOT9_FAT05230	NOT9	161
50278662	NOT9_FAT05230	NOT9	129
50278663	NOT9_FAT05230	NOT9	180
50278664	NOT9_FAT05230	NOT9	58
50278665	NOT9_FAT05230	NOT9	172
50278666	NOT9_FAT05230	NOT9	308
50278667	NOT9_FAT05230	NOT9	7
50278668	NOT9_FAT05230	NOT9	45
50278669	NOT9_FAT05230	NOT9	123
50278670	NOT9_FAT05230	NOT9	169
50278671	NOT9_FAT05230	NOT9	56
50278672	NOT9_FAT05230	NOT9	11
50278673	NOT9_FAT05230	NOT9	117
50278674	NOT9_FAT05230	NOT9	67
50278675	NOT9_FAT05230	NOT9	227
50278676	NOT9_FAT05230	NOT9	102
50278677	NOT9_FAT05230	NOT9	249
50278678	NOT9_FAT05230	NOT9	123
50278679	NOT9_FAT05230	NOT9	154
50278680	NOT9_FAT05230	NOT9	147
50278681	NOT9_FAT05230	NOT9	132
50278682	NOT9_FAT05230	NOT9	8
50278683	NOT9_FAT05230	NOT9	108
50278684	NOT9_FAT05230	NOT9	77
50278685	NOT9_FAT05230	NOT9	31
50278686	NOT9_FAT05230	NOT9	74
50278687	NOT9_FAT05230	NOT9	53
50278688	NOT9_FAT05230	NOT9	200
50278689	NOT9_FAT05230	NOT9	128
50278690	NOT9_FAT05230	NOT9	198
50278691	NOT9_FAT05230	NOT9	64
50278692	NOT9_FAT05230	NOT9	117
50278693	NOT9_FAT05230	NOT9	7
50278694	NOT9_FAT05230	NOT9	154
50278695	NOT9_FAT05230	NOT9	198
50278696	NOT9_FAT05230	NOT9	64
50278697	NOT9_FAT05230	NOT9	127
50278698	NOT9_FAT05230	NOT9	197
50278699	NOT9_FAT05230	NOT9	233
50278700	NOT9_FAT05230	NOT9	8
50278701	NOT9_FAT05230	NOT9	197
50278702	NOT9_FAT05230	NOT9	203
50278703	NOT9_FAT05230	NOT9	17
50278704	NOT9_FAT05230	NOT9	7
50278705	NOT9_FAT05230	NOT9	11
50278706	NOT9_FAT05230	NOT9	17
50278707	NOT9_FAT05230	NOT9	11
50278708	NOT9_FAT05230	NOT9	11
50278709	NOT9_FAT05230	NOT9	221
50278710	NOT9_FAT05230	NOT9	11
50278711	NOT9_FAT05230	NOT9	11
50278712	NOT9_FAT05230	NOT9	117
50278713	NOT9_FAT05230	NOT9	345
50278714	NOT9_FAT05230	NOT9	345
50278715	NOT9_FAT05230	NOT9	142
50278716	NOT9_FAT05230	NOT9	192
50278717	NOT9_FAT05230	NOT9	75
50278718	NOT9_FAT05230	NOT9	155
50278719	NOT9_FAT05230	NOT9	55
50278720	NOT9_FAT05230	NOT9	141
50278721	NOT9_FAT05230	NOT9	160
50278722	NOT9_FAT05230	NOT9	48
50278723	NOT9_FAT05230	NOT9	77
50278724	NOT9_FAT05230	NOT9	26
50278725	NOT9_FAT05230	NOT9	261
50278726	NOT9_FAT05230	NOT9	212
50278727	NOT9_FAT05230	NOT9	282
50278728	NOT9_FAT05230	NOT9	145
50278729	NOT9_FAT05230	NOT9	64
50278730	NOT9_FAT05230	NOT9	160
50278731	NOT9_FAT05230	NOT9	151
50278732	NOT9_FAT05230	NOT9	156
50278733	NOT9_FAT05230	NOT9	108
50278734	NOT9_FAT05230	NOT9	112
50278735	NOT9_FAT05230	NOT9	78
50278736	NOT9_FAT05230	NOT9	15
50278737	NOT9_FAT05230	NOT9	177
50278738	NOT9_FAT05230	NOT9	258
50278739	NOT9_FAT05230	NOT9	6
50278740	NOT9_FAT05230	NOT9	48
50278741	NOT9_FAT05230	NOT9	160
50278742	NOT9_FAT05230	NOT9	155
50278743	NOT9_FAT05230	NOT9	55
50278744	NOT9_FAT05230	NOT9	141
50278745	NOT9_FAT05230	NOT9	282
50278746	NOT9_FAT05230	NOT9	77
50278747	NOT9_FAT05230	NOT9	26
50278748	NOT9_FAT05230	NOT9	261
50278749	NOT9_FAT05230	NOT9	212
50278750	NOT9_FAT05230	NOT9	145
50278751	NOT9_FAT05230	NOT9	64
50278752	NOT9_FAT05230	NOT9	160
50278753	NOT9_FAT05230	NOT9	151
50278754	NOT9_FAT05230	NOT9	156
50278755	NOT9_FAT05230	NOT9	108
50278756	NOT9_FAT05230	NOT9	112
50278757	NOT9_FAT05230	NOT9	78
50278758	NOT9_FAT05230	NOT9	15
50278759	NOT9_FAT05230	NOT9	177
50278760	NOT9_FAT05230	NOT9	55
50278761	NOT9_FAT05230	NOT9	155
50278762	NOT9_FAT05230	NOT9	48
50278763	NOT9_FAT05230	NOT9	141
50278764	NOT9_FAT05230	NOT9	160
50278765	NOT9_FAT05230	NOT9	282
50278766	NOT9_FAT05230	NOT9	77
50278767	NOT9_FAT05230	NOT9	26
50278768	NOT9_FAT05230	NOT9	261
50278769	NOT9_FAT05230	NOT9	212
50278770	NOT9_FAT05230	NOT9	145
50278771	NOT9_FAT05230	NOT9	64
50278772	NOT9_FAT05230	NOT9	160
50278773	NOT9_FAT05230	NOT9	151
50278774	NOT9_FAT05230	NOT9	156
50278775	NOT9_FAT05230	NOT9	108
50278776	NOT9_FAT05230	NOT9	112
50278777	NOT9_FAT05230	NOT9	78
50278778	NOT9_FAT05230	NOT9	15
50278779	NOT9_FAT05230	NOT9	177
50278780	NOT9_FAT05230	NOT9	55
50278781	NOT9_FAT05230	NOT9	155
50278782	NOT9_FAT05230	NOT9	48
50278783	NOT9_FAT05230	NOT9	141
50278784	NOT9_FAT05230	NOT9	160
50278785	NOT9_FAT05230	NOT9	282
50278786	NOT9_FAT05230	NOT9	77
50278787	NOT9_FAT05230	NOT9	26
50278788	NOT9_FAT05230	NOT9	261
50278789	NOT9_FAT05230	NOT9	212
50278790	NOT9_FAT05230	NOT9	145
50278791	NOT9_FAT05230	NOT9	64
50278792	NOT9_FAT05230	NOT9	160
50278793	NOT9_FAT05230	NOT9	151
50278794	NOT9_FAT05230	NOT9	156
50278795	NOT9_FAT05230	NOT9	108
50278796	NOT9_FAT05230	NOT9	112
50278797	NOT9_FAT05230	NOT9	78
50278798	NOT9_FAT05230	NOT9	15
50278799	NOT9_FAT05230	NOT9	177
50278800	NOT9_FAT05230	NOT9	55
50278801	NOT9_FAT05230	NOT9	155
50278802	NOT9_FAT05230	NOT9	48
50278803	NOT9_FAT05230	NOT9	141
50278804	NOT9_FAT05230	NOT9	160
50278805	NOT9_FAT05230	NOT9	282
50278806	NOT9_FAT05230	NOT9	77
50278807	NOT9_FAT05230	NOT9	26
50278808	NOT9_FAT05230	NOT9	261
50278809	NOT9_FAT05230	NOT9	212
50278810	NOT9_FAT05230	NOT9	145
50278811	NOT9_FAT05230	NOT9	64
50278812	NOT9_FAT05230	NOT9	160
50278813	NOT9_FAT05230	NOT9	151
50278814	NOT9_FAT05230	NOT9	156
50278815	NOT9_FAT05230	NOT9	108
50278816	NOT9_FAT05230	NOT9	112
50278817	NOT9_FAT05230	NOT9	78
50278818	NOT9_FAT05230	NOT9	15
50278819	NOT9_FAT05230	NOT9	177
50278820	NOT9_FAT05230	NOT9	141
50278821	NOT9_FAT05230	NOT9	282
50278822	NOT9_FAT05230	NOT9	73
50278823	NOT9_FAT05230	NOT9	139
50278824	NOT9_FAT05230	NOT9	79
50278825	NOT9_FAT05230	NOT9	101
50278826	NOT9_FAT05230	NOT9	99
50278827	NOT9_FAT05230	NOT9	186
50278828	NOT9_FAT05230	NOT9	173
50278829	NOT9_FAT05230	NOT9	64
50278830	NOT9_FAT05230	NOT9	29
50278831	NOT9_FAT05230	NOT9	131
50278832	NOT9_FAT05230	NOT9	173
50278833	NOT9_FAT05230	NOT9	110
50278834	NOT9_FAT05230	NOT9	77
50278835	NOT9_FAT05230	NOT9	166
50278836	NOT9_FAT05230	NOT9	162
50278837	NOT9_FAT05230	NOT9	103
50278838	NOT9_FAT05230	NOT9	22
50278839	NOT9_FAT05230	NOT9	59
50278840	NOT9_FAT05230	NOT9	199
50278841	NOT9_FAT05230	NOT9	102
50278842	NOT9_FAT05230	NOT9	211
50278843	NOT9_FAT05230	NOT9	9
50278844	NOT9_FAT05230	NOT9	49
50278845	NOT9_FAT05230	NOT9	240
50278846	NOT9_FAT05230	NOT9	209
50278847	NOT9_FAT05230	NOT9	12
50278848	NOT9_FAT05230	NOT9	166
50278849	NOT9_FAT05230	NOT9	85
50278850	NOT9_FAT05230	NOT9	72
50278851	NOT9_FAT05230	NOT9	100
50278852	NOT9_FAT05230	NOT9	125
50278853	NOT9_FAT05230	NOT9	27
50278854	NOT9_FAT05230	NOT9	36
50278855	NOT9_FAT05230	NOT9	149
50278856	NOT9_FAT05230	NOT9	47
50278857	NOT9_FAT05230	NOT9	138
50278858	NOT9_FAT05230	NOT9	132
50278859	NOT9_FAT05230	NOT9	84
50278860	NOT9_FAT05230	NOT9	45
50278861	NOT9_FAT05230	NOT9	100
50278862	NOT9_FAT05230	NOT9	96
50278863	NOT9_FAT05230	NOT9	148
50278864	NOT9_FAT05230	NOT9	24
50278865	NOT9_FAT05230	NOT9	71
50278866	NOT9_FAT05230	NOT9	25
50278867	NOT9_FAT05230	NOT9	134
50278868	NOT9_FAT05230	NOT9	145
50278869	NOT9_FAT05230	NOT9	127
50278870	NOT9_FAT05230	NOT9	108
50278871	NOT9_FAT05230	NOT9	63
50278872	NOT9_FAT05230	NOT9	58
50278873	NOT9_FAT05230	NOT9	416
50278874	NOT9_FAT05230	NOT9	112
50278875	NOT9_FAT05230	NOT9	107
50278876	NOT9_FAT05230	NOT9	23
50278877	NOT9_FAT05230	NOT9	136
50278878	NOT9_FAT05230	NOT9	93
50278879	NOT9_FAT05230	NOT9	46
50278880	NOT9_FAT05230	NOT9	106
50278881	NOT9_FAT05230	NOT9	95
50278882	NOT9_FAT05230	NOT9	36
50278883	NOT9_FAT05230	NOT9	64
50278884	NOT9_FAT05230	NOT9	150
50278885	NOT9_FAT05230	NOT9	26
50278886	NOT9_FAT05230	NOT9	52
50278887	NOT9_FAT05230	NOT9	99
50278888	NOT9_FAT05230	NOT9	150
50278889	NOT9_FAT05230	NOT9	88
50278890	NOT9_FAT05230	NOT9	97
50278891	NOT9_FAT05230	NOT9	171
50278892	NOT9_FAT05230	NOT9	124
50278893	NOT9_FAT05230	NOT9	22
50278894	NOT9_FAT05230	NOT9	47
50278895	NOT9_FAT05230	NOT9	233
50278896	NOT9_FAT05230	NOT9	127
50278897	NOT9_FAT05230	NOT9	85
50278898	NOT9_FAT05230	NOT9	69
50278899	NOT9_FAT05230	NOT9	61
50278900	NOT9_FAT05230	NOT9	52
50278901	NOT9_FAT05230	NOT9	100
50278902	NOT9_FAT05230	NOT9	149
50278903	NOT9_FAT05230	NOT9	85
50278904	NOT9_FAT05230	NOT9	142
50278905	NOT9_FAT05230	NOT9	79
50278906	NOT9_FAT05230	NOT9	123
50278907	NOT9_FAT05230	NOT9	71
50278908	NOT9_FAT05230	NOT9	101
50278909	NOT9_FAT05230	NOT9	99
50278910	NOT9_FAT05230	NOT9	154
50278911	NOT9_FAT05230	NOT9	73
50278912	NOT9_FAT05230	NOT9	88
50278913	NOT9_FAT05230	NOT9	58
50278914	NOT9_FAT05230	NOT9	84
50278915	NOT9_FAT05230	NOT9	138
50278916	NOT9_FAT05230	NOT9	173
50278917	NOT9_FAT05230	NOT9	132
50278918	NOT9_FAT05230	NOT9	149
50278919	NOT9_FAT05230	NOT9	149
50278920	NOT9_FAT05230	NOT9	76
50278921	NOT9_FAT05230	NOT9	53
50278922	NOT9_FAT05230	NOT9	85
50278923	NOT9_FAT05230	NOT9	91
50278924	NOT9_FAT05230	NOT9	127
50278925	NOT9_FAT05230	NOT9	157
50278926	NOT9_FAT05230	NOT9	87
50278927	NOT9_FAT05230	NOT9	74
50278928	NOT9_FAT05230	NOT9	131
50278929	NOT9_FAT05230	NOT9	101
50278930	NOT9_FAT05230	NOT9	105
50278931	NOT9_FAT05230	NOT9	106
50278932	NOT9_FAT05230	NOT9	173
50278933	NOT9_FAT05230	NOT9	88
50278934	NOT9_FAT05230	NOT9	139
50278935	NOT9_FAT05230	NOT9	107
50278936	NOT9_FAT05230	NOT9	100
50278937	NOT9_FAT05230	NOT9	84
50278938	NOT9_FAT05230	NOT9	7
50278939	NOT9_FAT05230	NOT9	56
50278940	NOT9_FAT05230	NOT9	140
50278941	NOT9_FAT05230	NOT9	106
50278942	NOT9_FAT05230	NOT9	109
50278943	NOT9_FAT05230	NOT9	72
50278944	NOT9_FAT05230	NOT9	86
50278945	NOT9_FAT05230	NOT9	123
50278946	NOT9_FAT05230	NOT9	104
50278947	NOT9_FAT05230	NOT9	10
50278948	NOT9_FAT05230	NOT9	239
50278949	NOT9_FAT05230	NOT9	118
50278950	NOT9_FAT05230	NOT9	69
50278951	NOT9_FAT05230	NOT9	127
50278952	NOT9_FAT05230	NOT9	171
50278953	NOT9_FAT05230	NOT9	27
50278954	NOT9_FAT05230	NOT9	35
50278955	NOT9_FAT05230	NOT9	86
50278956	NOT9_FAT05230	NOT9	120
50278957	NOT9_FAT05230	NOT9	152
50278958	NOT9_FAT05230	NOT9	92
50278959	NOT9_FAT05230	NOT9	116
50278960	NOT9_FAT05230	NOT9	170
50278961	NOT9_FAT05230	NOT9	56
50278962	NOT9_FAT05230	NOT9	109
50278963	NOT9_FAT05230	NOT9	196
50278964	NOT9_FAT05230	NOT9	59
50278965	NOT9_FAT05230	NOT9	56
50278966	NOT9_FAT05230	NOT9	48
50278967	NOT9_FAT05230	NOT9	98
50278968	NOT9_FAT05230	NOT9	9
50278969	NOT9_FAT05230	NOT9	94
50278970	NOT9_FAT05230	NOT9	49
50278971	NOT9_FAT05230	NOT9	70
50278972	NOT9_FAT05230	NOT9	72
50278973	NOT9_FAT05230	NOT9	209
50278974	NOT9_FAT05230	NOT9	86
50278975	NOT9_FAT05230	NOT9	172
50278976	NOT9_FAT05230	NOT9	72
50278977	NOT9_FAT05230	NOT9	111
50278978	NOT9_FAT05230	NOT9	118
50278979	NOT9_FAT05230	NOT9	12
50278980	NOT9_FAT05230	NOT9	170
50278981	NOT9_FAT05230	NOT9	53
50278982	NOT9_FAT05230	NOT9	45
50278983	NOT9_FAT05230	NOT9	110
50278984	NOT9_FAT05230	NOT9	37
50278985	NOT9_FAT05230	NOT9	179
50278986	NOT9_FAT05230	NOT9	144
50278987	NOT9_FAT05230	NOT9	215
50278988	NOT9_FAT05230	NOT9	109
50278989	NOT9_FAT05230	NOT9	78
50278990	NOT9_FAT05230	NOT9	85
50278991	NOT9_FAT05230	NOT9	6
50278992	NOT9_FAT05230	NOT9	29
50278993	NOT9_FAT05230	NOT9	73
50278994	NOT9_FAT05230	NOT9	97
50278995	NOT9_FAT05230	NOT9	55
50278996	NOT9_FAT05230	NOT9	149
50278997	NOT9_FAT05230	NOT9	52
50278998	NOT9_FAT05230	NOT9	138
50278999	NOT9_FAT05230	NOT9	196
50279000	NOT9_FAT05230	NOT9	64
50279001	NOT9_FAT05230	NOT9	99
50279002	NOT9_FAT05230	NOT9	159
50279003	NOT9_FAT05230	NOT9	146
50279004	NOT9_FAT05230	NOT9	50
50279005	NOT9_FAT05230	NOT9	89
50279006	NOT9_FAT05230	NOT9	102
50279007	NOT9_FAT05230	NOT9	92
50279008	NOT9_FAT05230	NOT9	196
50279009	NOT9_FAT05230	NOT9	27
50279010	NOT9_FAT05230	NOT9	149
50279011	NOT9_FAT05230	NOT9	31
50279012	NOT9_FAT05230	NOT9	47
50279013	NOT9_FAT05230	NOT9	85
50279014	NOT9_FAT05230	NOT9	138
50279015	NOT9_FAT05230	NOT9	63
50279016	NOT9_FAT05230	NOT9	134
50279017	NOT9_FAT05230	NOT9	84
50279018	NOT9_FAT05230	NOT9	117
50279019	NOT9_FAT05230	NOT9	109
50279020	NOT9_FAT05230	NOT9	47
50279021	NOT9_FAT05230	NOT9	131
50279022	NOT9_FAT05230	NOT9	48
50279023	NOT9_FAT05230	NOT9	52
50279024	NOT9_FAT05230	NOT9	100
50279025	NOT9_FAT05230	NOT9	45
50279026	NOT9_FAT05230	NOT9	100
50279027	NOT9_FAT05230	NOT9	59
50279028	NOT9_FAT05230	NOT9	32
50279029	NOT9_FAT05230	NOT9	86
50279030	NOT9_FAT05230	NOT9	178
50279031	NOT9_FAT05230	NOT9	96
50279032	NOT9_FAT05230	NOT9	148
50279033	NOT9_FAT05230	NOT9	116
50279034	NOT9_FAT05230	NOT9	126
50279035	NOT9_FAT05230	NOT9	77
50279036	NOT9_FAT05230	NOT9	150
50279037	NOT9_FAT05230	NOT9	45
50279038	NOT9_FAT05230	NOT9	113
50279039	NOT9_FAT05230	NOT9	114
50279040	NOT9_FAT05230	NOT9	24
50279041	NOT9_FAT05230	NOT9	63
50279042	NOT9_FAT05230	NOT9	71
50279043	NOT9_FAT05230	NOT9	161
50279044	NOT9_FAT05230	NOT9	11
50279045	NOT9_FAT05230	NOT9	98
50279046	NOT9_FAT05230	NOT9	152
50279047	NOT9_FAT05230	NOT9	100
50279048	NOT9_FAT05230	NOT9	199
50279049	NOT9_FAT05230	NOT9	204
50279050	NOT9_FAT05230	NOT9	24
50279051	NOT9_FAT05230	NOT9	50
50279052	NOT9_FAT05230	NOT9	75
50279053	NOT9_FAT05230	NOT9	81
50279054	NOT9_FAT05230	NOT9	103
50279055	NOT9_FAT05230	NOT9	192
50279056	NOT9_FAT05230	NOT9	91
50279057	NOT9_FAT05230	NOT9	112
50279058	NOT9_FAT05230	NOT9	70
50279059	NOT9_FAT05230	NOT9	126
50279060	NOT9_FAT05230	NOT9	120
50279061	NOT9_FAT05230	NOT9	45
50279062	NOT9_FAT05230	NOT9	65
50279063	NOT9_FAT05230	NOT9	127
50279064	NOT9_FAT05230	NOT9	166
50279065	NOT9_FAT05230	NOT9	139
50279066	NOT9_FAT05230	NOT9	188
50279067	NOT9_FAT05230	NOT9	76
50279068	NOT9_FAT05230	NOT9	58
50279069	NOT9_FAT05230	NOT9	144
50279070	NOT9_FAT05230	NOT9	25
50279071	NOT9_FAT05230	NOT9	76
50279072	NOT9_FAT05230	NOT9	189
50279073	NOT9_FAT05230	NOT9	81
50279074	NOT9_FAT05230	NOT9	37
50279075	NOT9_FAT05230	NOT9	107
50279076	NOT9_FAT05230	NOT9	53
50279077	NOT9_FAT05230	NOT9	81
50279078	NOT9_FAT05230	NOT9	145
50279079	NOT9_FAT05230	NOT9	36
50279080	NOT9_FAT05230	NOT9	224
50279081	NOT9_FAT05230	NOT9	64
50279082	NOT9_FAT05230	NOT9	71
50279083	NOT9_FAT05230	NOT9	49
50279084	NOT9_FAT05230	NOT9	314
50279085	NOT9_FAT05230	NOT9	92
50279086	NOT9_FAT05230	NOT9	137
50279087	NOT9_FAT05230	NOT9	157
50279088	NOT9_FAT05230	NOT9	65
50279089	NOT9_FAT05230	NOT9	64
50279090	NOT9_FAT05230	NOT9	111
50279091	NOT9_FAT05230	NOT9	105
50279092	NOT9_FAT05230	NOT9	98
50279093	NOT9_FAT05230	NOT9	256
50279094	NOT9_FAT05230	NOT9	138
50279095	NOT9_FAT05230	NOT9	88
50279096	NOT9_FAT05230	NOT9	97
50279097	NOT9_FAT05230	NOT9	126
50279098	NOT9_FAT05230	NOT9	22
50279099	NOT9_FAT05230	NOT9	233
50279100	NOT9_FAT05230	NOT9	127
50279101	NOT9_FAT05230	NOT9	85
50279102	NOT9_FAT05230	NOT9	166
50279103	NOT9_FAT05230	NOT9	91
50279104	NOT9_FAT05230	NOT9	90
50279105	NOT9_FAT05230	NOT9	141
50279106	NOT9_FAT05230	NOT9	73
50279107	NOT9_FAT05230	NOT9	139
50279108	NOT9_FAT05230	NOT9	52
50279109	NOT9_FAT05230	NOT9	100
50279110	NOT9_FAT05230	NOT9	149
50279111	NOT9_FAT05230	NOT9	249
50279112	NOT9_FAT05230	NOT9	85
50279113	NOT9_FAT05230	NOT9	75
50279114	NOT9_FAT05230	NOT9	142
50279115	NOT9_FAT05230	NOT9	71
50279116	NOT9_FAT05230	NOT9	186
50279117	NOT9_FAT05230	NOT9	103
50279118	NOT9_FAT05230	NOT9	173
50279119	NOT9_FAT05230	NOT9	64
50279120	NOT9_FAT05230	NOT9	154
50279121	NOT9_FAT05230	NOT9	73
50279122	NOT9_FAT05230	NOT9	88
50279123	NOT9_FAT05230	NOT9	118
50279124	NOT9_FAT05230	NOT9	84
50279125	NOT9_FAT05230	NOT9	138
50279126	NOT9_FAT05230	NOT9	173
50279127	NOT9_FAT05230	NOT9	132
50279128	NOT9_FAT05230	NOT9	29
50279129	NOT9_FAT05230	NOT9	149
50279130	NOT9_FAT05230	NOT9	149
50279131	NOT9_FAT05230	NOT9	76
50279132	NOT9_FAT05230	NOT9	112
50279133	NOT9_FAT05230	NOT9	53
50279134	NOT9_FAT05230	NOT9	85
50279135	NOT9_FAT05230	NOT9	91
50279136	NOT9_FAT05230	NOT9	157
50279137	NOT9_FAT05230	NOT9	87
50279138	NOT9_FAT05230	NOT9	74
50279139	NOT9_FAT05230	NOT9	172
50279140	NOT9_FAT05230	NOT9	105
50279141	NOT9_FAT05230	NOT9	106
50279142	NOT9_FAT05230	NOT9	50
50279143	NOT9_FAT05230	NOT9	110
50279144	NOT9_FAT05230	NOT9	77
50279145	NOT9_FAT05230	NOT9	139
50279146	NOT9_FAT05230	NOT9	35
50279147	NOT9_FAT05230	NOT9	107
50279148	NOT9_FAT05230	NOT9	94
50279149	NOT9_FAT05230	NOT9	100
50279150	NOT9_FAT05230	NOT9	159
50279151	NOT9_FAT05230	NOT9	166
50279152	NOT9_FAT05230	NOT9	84
50279153	NOT9_FAT05230	NOT9	7
50279154	NOT9_FAT05230	NOT9	162
50279155	NOT9_FAT05230	NOT9	56
50279156	NOT9_FAT05230	NOT9	140
50279157	NOT9_FAT05230	NOT9	106
50279158	NOT9_FAT05230	NOT9	109
50279159	NOT9_FAT05230	NOT9	136
50279160	NOT9_FAT05230	NOT9	107
50279161	NOT9_FAT05230	NOT9	103
50279162	NOT9_FAT05230	NOT9	72
50279163	NOT9_FAT05230	NOT9	99
50279164	NOT9_FAT05230	NOT9	86
50279165	NOT9_FAT05230	NOT9	123
50279166	NOT9_FAT05230	NOT9	104
50279167	NOT9_FAT05230	NOT9	239
50279168	NOT9_FAT05230	NOT9	118
50279169	NOT9_FAT05230	NOT9	69
50279170	NOT9_FAT05230	NOT9	127
50279171	NOT9_FAT05230	NOT9	171
50279172	NOT9_FAT05230	NOT9	59
50279173	NOT9_FAT05230	NOT9	27
50279174	NOT9_FAT05230	NOT9	35
50279175	NOT9_FAT05230	NOT9	86
50279176	NOT9_FAT05230	NOT9	102
50279177	NOT9_FAT05230	NOT9	120
50279178	NOT9_FAT05230	NOT9	211
50279179	NOT9_FAT05230	NOT9	68
50279180	NOT9_FAT05230	NOT9	114
50279181	NOT9_FAT05230	NOT9	152
50279182	NOT9_FAT05230	NOT9	92
50279183	NOT9_FAT05230	NOT9	78
50279184	NOT9_FAT05230	NOT9	116
50279185	NOT9_FAT05230	NOT9	170
50279186	NOT9_FAT05230	NOT9	56
50279187	NOT9_FAT05230	NOT9	109
50279188	NOT9_FAT05230	NOT9	196
50279189	NOT9_FAT05230	NOT9	59
50279190	NOT9_FAT05230	NOT9	48
50279191	NOT9_FAT05230	NOT9	98
50279192	NOT9_FAT05230	NOT9	94
50279193	NOT9_FAT05230	NOT9	49
50279194	NOT9_FAT05230	NOT9	49
50279195	NOT9_FAT05230	NOT9	70
50279196	NOT9_FAT05230	NOT9	72
50279197	NOT9_FAT05230	NOT9	240
50279198	NOT9_FAT05230	NOT9	89
50279199	NOT9_FAT05230	NOT9	86
50279200	NOT9_FAT05230	NOT9	172
50279201	NOT9_FAT05230	NOT9	72
50279202	NOT9_FAT05230	NOT9	143
50279203	NOT9_FAT05230	NOT9	64
50279204	NOT9_FAT05230	NOT9	111
50279205	NOT9_FAT05230	NOT9	118
50279206	NOT9_FAT05230	NOT9	100
50279207	NOT9_FAT05230	NOT9	126
50279208	NOT9_FAT05230	NOT9	153
50279209	NOT9_FAT05230	NOT9	170
50279210	NOT9_FAT05230	NOT9	53
50279211	NOT9_FAT05230	NOT9	45
50279212	NOT9_FAT05230	NOT9	166
50279213	NOT9_FAT05230	NOT9	110
50279214	NOT9_FAT05230	NOT9	37
50279215	NOT9_FAT05230	NOT9	179
50279216	NOT9_FAT05230	NOT9	144
50279217	NOT9_FAT05230	NOT9	215
50279218	NOT9_FAT05230	NOT9	78
50279219	NOT9_FAT05230	NOT9	36
50279220	NOT9_FAT05230	NOT9	6
50279221	NOT9_FAT05230	NOT9	29
50279222	NOT9_FAT05230	NOT9	73
50279223	NOT9_FAT05230	NOT9	97
50279224	NOT9_FAT05230	NOT9	55
50279225	NOT9_FAT05230	NOT9	52
50279226	NOT9_FAT05230	NOT9	138
50279227	NOT9_FAT05230	NOT9	196
50279228	NOT9_FAT05230	NOT9	69
50279229	NOT9_FAT05230	NOT9	29
50279230	NOT9_FAT05230	NOT9	72
50279231	NOT9_FAT05230	NOT9	100
50279232	NOT9_FAT05230	NOT9	99
50279233	NOT9_FAT05230	NOT9	125
50279234	NOT9_FAT05230	NOT9	99
50279235	NOT9_FAT05230	NOT9	159
50279236	NOT9_FAT05230	NOT9	76
50279237	NOT9_FAT05230	NOT9	146
50279238	NOT9_FAT05230	NOT9	128
50279239	NOT9_FAT05230	NOT9	106
50279240	NOT9_FAT05230	NOT9	89
50279241	NOT9_FAT05230	NOT9	102
50279242	NOT9_FAT05230	NOT9	92
50279243	NOT9_FAT05230	NOT9	196
50279244	NOT9_FAT05230	NOT9	152
50279245	NOT9_FAT05230	NOT9	36
50279246	NOT9_FAT05230	NOT9	120
50279247	NOT9_FAT05230	NOT9	48
50279248	NOT9_FAT05230	NOT9	31
50279249	NOT9_FAT05230	NOT9	191
50279250	NOT9_FAT05230	NOT9	27
50279251	NOT9_FAT05230	NOT9	85
50279252	NOT9_FAT05230	NOT9	63
50279253	NOT9_FAT05230	NOT9	132
50279254	NOT9_FAT05230	NOT9	55
50279255	NOT9_FAT05230	NOT9	59
50279256	NOT9_FAT05230	NOT9	134
50279257	NOT9_FAT05230	NOT9	117
50279258	NOT9_FAT05230	NOT9	120
50279259	NOT9_FAT05230	NOT9	109
50279260	NOT9_FAT05230	NOT9	47
50279261	NOT9_FAT05230	NOT9	131
50279262	NOT9_FAT05230	NOT9	48
50279263	NOT9_FAT05230	NOT9	52
50279264	NOT9_FAT05230	NOT9	149
50279265	NOT9_FAT05230	NOT9	59
50279266	NOT9_FAT05230	NOT9	32
50279267	NOT9_FAT05230	NOT9	178
50279268	NOT9_FAT05230	NOT9	207
50279269	NOT9_FAT05230	NOT9	129
50279270	NOT9_FAT05230	NOT9	116
50279271	NOT9_FAT05230	NOT9	59
50279272	NOT9_FAT05230	NOT9	133
50279273	NOT9_FAT05230	NOT9	77
50279274	NOT9_FAT05230	NOT9	150
50279275	NOT9_FAT05230	NOT9	45
50279276	NOT9_FAT05230	NOT9	101
50279277	NOT9_FAT05230	NOT9	113
50279278	NOT9_FAT05230	NOT9	114
50279279	NOT9_FAT05230	NOT9	86
50279280	NOT9_FAT05230	NOT9	63
50279281	NOT9_FAT05230	NOT9	161
50279282	NOT9_FAT05230	NOT9	11
50279283	NOT9_FAT05230	NOT9	100
50279284	NOT9_FAT05230	NOT9	98
50279285	NOT9_FAT05230	NOT9	25
50279286	NOT9_FAT05230	NOT9	152
50279287	NOT9_FAT05230	NOT9	100
50279288	NOT9_FAT05230	NOT9	199
50279289	NOT9_FAT05230	NOT9	134
50279290	NOT9_FAT05230	NOT9	57
50279291	NOT9_FAT05230	NOT9	204
50279292	NOT9_FAT05230	NOT9	113
50279293	NOT9_FAT05230	NOT9	155
50279294	NOT9_FAT05230	NOT9	81
50279295	NOT9_FAT05230	NOT9	103
50279296	NOT9_FAT05230	NOT9	192
50279297	NOT9_FAT05230	NOT9	91
50279298	NOT9_FAT05230	NOT9	112
50279299	NOT9_FAT05230	NOT9	70
50279300	NOT9_FAT05230	NOT9	67
50279301	NOT9_FAT05230	NOT9	145
50279302	NOT9_FAT05230	NOT9	126
50279303	NOT9_FAT05230	NOT9	45
50279304	NOT9_FAT05230	NOT9	166
50279305	NOT9_FAT05230	NOT9	139
50279306	NOT9_FAT05230	NOT9	108
50279307	NOT9_FAT05230	NOT9	120
50279308	NOT9_FAT05230	NOT9	63
50279309	NOT9_FAT05230	NOT9	76
50279310	NOT9_FAT05230	NOT9	144
50279311	NOT9_FAT05230	NOT9	25
50279312	NOT9_FAT05230	NOT9	76
50279313	NOT9_FAT05230	NOT9	58
50279314	NOT9_FAT05230	NOT9	189
50279315	NOT9_FAT05230	NOT9	83
50279316	NOT9_FAT05230	NOT9	81
50279317	NOT9_FAT05230	NOT9	112
50279318	NOT9_FAT05230	NOT9	37
50279319	NOT9_FAT05230	NOT9	23
50279320	NOT9_FAT05230	NOT9	136
50279321	NOT9_FAT05230	NOT9	93
50279322	NOT9_FAT05230	NOT9	53
50279323	NOT9_FAT05230	NOT9	81
50279324	NOT9_FAT05230	NOT9	145
50279325	NOT9_FAT05230	NOT9	36
50279326	NOT9_FAT05230	NOT9	98
50279327	NOT9_FAT05230	NOT9	46
50279328	NOT9_FAT05230	NOT9	224
50279329	NOT9_FAT05230	NOT9	64
50279330	NOT9_FAT05230	NOT9	106
50279331	NOT9_FAT05230	NOT9	71
50279332	NOT9_FAT05230	NOT9	49
50279333	NOT9_FAT05230	NOT9	95
50279334	NOT9_FAT05230	NOT9	314
50279335	NOT9_FAT05230	NOT9	92
50279336	NOT9_FAT05230	NOT9	157
50279337	NOT9_FAT05230	NOT9	65
50279338	NOT9_FAT05230	NOT9	111
50279339	NOT9_FAT05230	NOT9	105
50279340	NOT9_FAT05230	NOT9	98
50279341	NOT9_FAT05230	NOT9	256
50279342	NOT9_FAT05230	NOT9	138
50279343	NOT9_FAT05230	NOT9	52
50279344	NOT9_FAT05230	NOT9	150
50279345	NOT9_FAT05230	NOT9	88
50279346	NOT9_FAT05230	NOT9	171
50279347	NOT9_FAT05230	NOT9	126
50279348	NOT9_FAT05230	NOT9	124
50279349	NOT9_FAT05230	NOT9	22
50279350	NOT9_FAT05230	NOT9	47
50279351	NOT9_FAT05230	NOT9	82
50279352	NOT9_FAT05230	NOT9	233
50279353	NOT9_FAT05230	NOT9	127
50279354	NOT9_FAT05230	NOT9	85
50279355	NOT9_FAT05230	NOT9	166
50279356	NOT9_FAT05230	NOT9	91
50279357	NOT9_FAT05230	NOT9	69
50279358	NOT9_FAT05230	NOT9	61
50279359	NOT9_FAT05230	NOT9	90
50279360	NOT9_FAT05230	NOT9	50
50279361	NOT9_FAT05230	NOT9	282
50279362	NOT9_FAT05230	NOT9	73
50279363	NOT9_FAT05230	NOT9	139
50279364	NOT9_FAT05230	NOT9	52
50279365	NOT9_FAT05230	NOT9	100
50279366	NOT9_FAT05230	NOT9	149
50279367	NOT9_FAT05230	NOT9	249
50279368	NOT9_FAT05230	NOT9	85
50279369	NOT9_FAT05230	NOT9	75
50279370	NOT9_FAT05230	NOT9	142
50279371	NOT9_FAT05230	NOT9	79
50279372	NOT9_FAT05230	NOT9	123
50279373	NOT9_FAT05230	NOT9	71
50279374	NOT9_FAT05230	NOT9	101
50279375	NOT9_FAT05230	NOT9	99
50279376	NOT9_FAT05230	NOT9	186
50279377	NOT9_FAT05230	NOT9	103
50279378	NOT9_FAT05230	NOT9	173
50279379	NOT9_FAT05230	NOT9	64
50279380	NOT9_FAT05230	NOT9	154
50279381	NOT9_FAT05230	NOT9	73
50279382	NOT9_FAT05230	NOT9	88
50279383	NOT9_FAT05230	NOT9	58
50279384	NOT9_FAT05230	NOT9	118
50279385	NOT9_FAT05230	NOT9	84
50279386	NOT9_FAT05230	NOT9	138
50279387	NOT9_FAT05230	NOT9	173
50279388	NOT9_FAT05230	NOT9	132
50279389	NOT9_FAT05230	NOT9	29
50279390	NOT9_FAT05230	NOT9	149
50279391	NOT9_FAT05230	NOT9	149
50279392	NOT9_FAT05230	NOT9	76
50279393	NOT9_FAT05230	NOT9	112
50279394	NOT9_FAT05230	NOT9	53
50279395	NOT9_FAT05230	NOT9	85
50279396	NOT9_FAT05230	NOT9	91
50279397	NOT9_FAT05230	NOT9	127
50279398	NOT9_FAT05230	NOT9	157
50279399	NOT9_FAT05230	NOT9	206
50279400	NOT9_FAT05230	NOT9	87
50279401	NOT9_FAT05230	NOT9	74
50279402	NOT9_FAT05230	NOT9	131
50279403	NOT9_FAT05230	NOT9	172
50279404	NOT9_FAT05230	NOT9	101
50279405	NOT9_FAT05230	NOT9	105
50279406	NOT9_FAT05230	NOT9	106
50279407	NOT9_FAT05230	NOT9	50
50279408	NOT9_FAT05230	NOT9	173
50279409	NOT9_FAT05230	NOT9	110
50279410	NOT9_FAT05230	NOT9	345
50279411	NOT9_FAT05230	NOT9	77
50279412	NOT9_FAT05230	NOT9	88
50279413	NOT9_FAT05230	NOT9	139
50279414	NOT9_FAT05230	NOT9	35
50279415	NOT9_FAT05230	NOT9	135
50279416	NOT9_FAT05230	NOT9	107
50279417	NOT9_FAT05230	NOT9	100
50279418	NOT9_FAT05230	NOT9	159
50279419	NOT9_FAT05230	NOT9	166
50279420	NOT9_FAT05230	NOT9	84
50279421	NOT9_FAT05230	NOT9	7
50279422	NOT9_FAT05230	NOT9	162
50279423	NOT9_FAT05230	NOT9	56
50279424	NOT9_FAT05230	NOT9	140
50279425	NOT9_FAT05230	NOT9	106
50279426	NOT9_FAT05230	NOT9	109
50279427	NOT9_FAT05230	NOT9	136
50279428	NOT9_FAT05230	NOT9	107
50279429	NOT9_FAT05230	NOT9	103
50279430	NOT9_FAT05230	NOT9	72
50279431	NOT9_FAT05230	NOT9	99
50279432	NOT9_FAT05230	NOT9	86
50279433	NOT9_FAT05230	NOT9	123
50279434	NOT9_FAT05230	NOT9	104
50279435	NOT9_FAT05230	NOT9	10
50279436	NOT9_FAT05230	NOT9	239
50279437	NOT9_FAT05230	NOT9	118
50279438	NOT9_FAT05230	NOT9	69
50279439	NOT9_FAT05230	NOT9	127
50279440	NOT9_FAT05230	NOT9	171
50279441	NOT9_FAT05230	NOT9	59
50279442	NOT9_FAT05230	NOT9	27
50279443	NOT9_FAT05230	NOT9	199
50279444	NOT9_FAT05230	NOT9	35
50279445	NOT9_FAT05230	NOT9	86
50279446	NOT9_FAT05230	NOT9	102
50279447	NOT9_FAT05230	NOT9	120
50279448	NOT9_FAT05230	NOT9	211
50279449	NOT9_FAT05230	NOT9	68
50279450	NOT9_FAT05230	NOT9	114
50279451	NOT9_FAT05230	NOT9	152
50279452	NOT9_FAT05230	NOT9	92
50279453	NOT9_FAT05230	NOT9	78
50279454	NOT9_FAT05230	NOT9	116
50279455	NOT9_FAT05230	NOT9	148
50279456	NOT9_FAT05230	NOT9	170
50279457	NOT9_FAT05230	NOT9	56
50279458	NOT9_FAT05230	NOT9	267
50279459	NOT9_FAT05230	NOT9	109
50279460	NOT9_FAT05230	NOT9	196
50279461	NOT9_FAT05230	NOT9	59
50279462	NOT9_FAT05230	NOT9	56
50279463	NOT9_FAT05230	NOT9	48
50279464	NOT9_FAT05230	NOT9	98
50279465	NOT9_FAT05230	NOT9	9
50279466	NOT9_FAT05230	NOT9	94
50279467	NOT9_FAT05230	NOT9	49
50279468	NOT9_FAT05230	NOT9	49
50279469	NOT9_FAT05230	NOT9	70
50279470	NOT9_FAT05230	NOT9	72
50279471	NOT9_FAT05230	NOT9	240
50279472	NOT9_FAT05230	NOT9	209
50279473	NOT9_FAT05230	NOT9	89
50279474	NOT9_FAT05230	NOT9	86
50279475	NOT9_FAT05230	NOT9	172
50279476	NOT9_FAT05230	NOT9	72
50279477	NOT9_FAT05230	NOT9	143
50279478	NOT9_FAT05230	NOT9	64
50279479	NOT9_FAT05230	NOT9	111
50279480	NOT9_FAT05230	NOT9	118
50279481	NOT9_FAT05230	NOT9	12
50279482	NOT9_FAT05230	NOT9	100
50279483	NOT9_FAT05230	NOT9	126
50279484	NOT9_FAT05230	NOT9	153
50279485	NOT9_FAT05230	NOT9	170
50279486	NOT9_FAT05230	NOT9	53
50279487	NOT9_FAT05230	NOT9	45
50279488	NOT9_FAT05230	NOT9	166
50279489	NOT9_FAT05230	NOT9	110
50279490	NOT9_FAT05230	NOT9	37
50279491	NOT9_FAT05230	NOT9	179
50279492	NOT9_FAT05230	NOT9	144
50279493	NOT9_FAT05230	NOT9	215
50279494	NOT9_FAT05230	NOT9	109
50279495	NOT9_FAT05230	NOT9	78
50279496	NOT9_FAT05230	NOT9	36
50279497	NOT9_FAT05230	NOT9	85
50279498	NOT9_FAT05230	NOT9	6
50279499	NOT9_FAT05230	NOT9	29
50279500	NOT9_FAT05230	NOT9	73
50279501	NOT9_FAT05230	NOT9	97
50279502	NOT9_FAT05230	NOT9	55
50279503	NOT9_FAT05230	NOT9	149
50279504	NOT9_FAT05230	NOT9	52
50279505	NOT9_FAT05230	NOT9	138
50279506	NOT9_FAT05230	NOT9	196
50279507	NOT9_FAT05230	NOT9	69
50279508	NOT9_FAT05230	NOT9	29
50279509	NOT9_FAT05230	NOT9	64
50279510	NOT9_FAT05230	NOT9	72
50279511	NOT9_FAT05230	NOT9	100
50279512	NOT9_FAT05230	NOT9	99
50279513	NOT9_FAT05230	NOT9	125
50279514	NOT9_FAT05230	NOT9	99
50279515	NOT9_FAT05230	NOT9	159
50279516	NOT9_FAT05230	NOT9	146
50279517	NOT9_FAT05230	NOT9	50
50279518	NOT9_FAT05230	NOT9	128
50279519	NOT9_FAT05230	NOT9	122
50279520	NOT9_FAT05230	NOT9	89
50279521	NOT9_FAT05230	NOT9	102
50279522	NOT9_FAT05230	NOT9	92
50279523	NOT9_FAT05230	NOT9	196
50279524	NOT9_FAT05230	NOT9	152
50279525	NOT9_FAT05230	NOT9	27
50279526	NOT9_FAT05230	NOT9	36
50279527	NOT9_FAT05230	NOT9	120
50279528	NOT9_FAT05230	NOT9	48
50279529	NOT9_FAT05230	NOT9	149
50279530	NOT9_FAT05230	NOT9	31
50279531	NOT9_FAT05230	NOT9	47
50279532	NOT9_FAT05230	NOT9	191
50279533	NOT9_FAT05230	NOT9	27
50279534	NOT9_FAT05230	NOT9	85
50279535	NOT9_FAT05230	NOT9	138
50279536	NOT9_FAT05230	NOT9	63
50279537	NOT9_FAT05230	NOT9	132
50279538	NOT9_FAT05230	NOT9	55
50279539	NOT9_FAT05230	NOT9	59
50279540	NOT9_FAT05230	NOT9	134
50279541	NOT9_FAT05230	NOT9	84
50279542	NOT9_FAT05230	NOT9	117
50279543	NOT9_FAT05230	NOT9	120
50279544	NOT9_FAT05230	NOT9	109
50279545	NOT9_FAT05230	NOT9	47
50279546	NOT9_FAT05230	NOT9	131
50279547	NOT9_FAT05230	NOT9	48
50279548	NOT9_FAT05230	NOT9	52
50279549	NOT9_FAT05230	NOT9	149
50279550	NOT9_FAT05230	NOT9	100
50279551	NOT9_FAT05230	NOT9	45
50279552	NOT9_FAT05230	NOT9	88
50279553	NOT9_FAT05230	NOT9	100
50279554	NOT9_FAT05230	NOT9	59
50279555	NOT9_FAT05230	NOT9	32
50279556	NOT9_FAT05230	NOT9	86
50279557	NOT9_FAT05230	NOT9	178
50279558	NOT9_FAT05230	NOT9	96
50279559	NOT9_FAT05230	NOT9	148
50279560	NOT9_FAT05230	NOT9	129
50279561	NOT9_FAT05230	NOT9	116
50279562	NOT9_FAT05230	NOT9	59
50279563	NOT9_FAT05230	NOT9	133
50279564	NOT9_FAT05230	NOT9	126
50279565	NOT9_FAT05230	NOT9	110
50279566	NOT9_FAT05230	NOT9	77
50279567	NOT9_FAT05230	NOT9	150
50279568	NOT9_FAT05230	NOT9	45
50279569	NOT9_FAT05230	NOT9	101
50279570	NOT9_FAT05230	NOT9	113
50279571	NOT9_FAT05230	NOT9	114
50279572	NOT9_FAT05230	NOT9	24
50279573	NOT9_FAT05230	NOT9	63
50279574	NOT9_FAT05230	NOT9	71
50279575	NOT9_FAT05230	NOT9	161
50279576	NOT9_FAT05230	NOT9	11
50279577	NOT9_FAT05230	NOT9	100
50279578	NOT9_FAT05230	NOT9	98
50279579	NOT9_FAT05230	NOT9	25
50279580	NOT9_FAT05230	NOT9	152
50279581	NOT9_FAT05230	NOT9	100
50279582	NOT9_FAT05230	NOT9	199
50279583	NOT9_FAT05230	NOT9	134
50279584	NOT9_FAT05230	NOT9	57
50279585	NOT9_FAT05230	NOT9	204
50279586	NOT9_FAT05230	NOT9	24
50279587	NOT9_FAT05230	NOT9	113
50279588	NOT9_FAT05230	NOT9	50
50279589	NOT9_FAT05230	NOT9	75
50279590	NOT9_FAT05230	NOT9	155
50279591	NOT9_FAT05230	NOT9	81
50279592	NOT9_FAT05230	NOT9	103
50279593	NOT9_FAT05230	NOT9	192
50279594	NOT9_FAT05230	NOT9	91
50279595	NOT9_FAT05230	NOT9	112
50279596	NOT9_FAT05230	NOT9	70
50279597	NOT9_FAT05230	NOT9	145
50279598	NOT9_FAT05230	NOT9	126
50279599	NOT9_FAT05230	NOT9	120
50279600	NOT9_FAT05230	NOT9	45
50279601	NOT9_FAT05230	NOT9	114
50279602	NOT9_FAT05230	NOT9	65
50279603	NOT9_FAT05230	NOT9	127
50279604	NOT9_FAT05230	NOT9	166
50279605	NOT9_FAT05230	NOT9	139
50279606	NOT9_FAT05230	NOT9	64
50279607	NOT9_FAT05230	NOT9	108
50279608	NOT9_FAT05230	NOT9	120
50279609	NOT9_FAT05230	NOT9	188
50279610	NOT9_FAT05230	NOT9	63
50279611	NOT9_FAT05230	NOT9	76
50279612	NOT9_FAT05230	NOT9	58
50279613	NOT9_FAT05230	NOT9	144
50279614	NOT9_FAT05230	NOT9	25
50279615	NOT9_FAT05230	NOT9	76
50279616	NOT9_FAT05230	NOT9	58
50279617	NOT9_FAT05230	NOT9	189
50279618	NOT9_FAT05230	NOT9	416
50279619	NOT9_FAT05230	NOT9	83
50279620	NOT9_FAT05230	NOT9	81
50279621	NOT9_FAT05230	NOT9	112
50279622	NOT9_FAT05230	NOT9	37
50279623	NOT9_FAT05230	NOT9	107
50279624	NOT9_FAT05230	NOT9	23
50279625	NOT9_FAT05230	NOT9	136
50279626	NOT9_FAT05230	NOT9	93
50279627	NOT9_FAT05230	NOT9	53
50279628	NOT9_FAT05230	NOT9	81
50279629	NOT9_FAT05230	NOT9	145
50279630	NOT9_FAT05230	NOT9	36
50279631	NOT9_FAT05230	NOT9	98
50279632	NOT9_FAT05230	NOT9	46
50279633	NOT9_FAT05230	NOT9	224
50279634	NOT9_FAT05230	NOT9	64
50279635	NOT9_FAT05230	NOT9	106
50279636	NOT9_FAT05230	NOT9	71
50279637	NOT9_FAT05230	NOT9	49
50279638	NOT9_FAT05230	NOT9	95
50279639	NOT9_FAT05230	NOT9	314
50279640	NOT9_FAT05230	NOT9	92
50279641	NOT9_FAT05230	NOT9	36
50279642	NOT9_FAT05230	NOT9	137
50279643	NOT9_FAT05230	NOT9	157
50279644	NOT9_FAT05230	NOT9	65
50279645	NOT9_FAT05230	NOT9	64
50279646	NOT9_FAT05230	NOT9	111
50279647	NOT9_FAT05230	NOT9	105
50279648	NOT9_FAT05230	NOT9	98
50279649	NOT9_FAT05230	NOT9	256
50279650	NOT9_FAT05230	NOT9	138
50279651	NOT9_FAT05230	NOT9	150
50279652	NOT9_FAT05230	NOT9	26
50279653	NOT9_FAT05230	NOT9	52
50279654	NOT9_FAT05230	NOT9	99
50279655	NOT9_FAT05230	NOT9	150
50279656	NOT9_FAT05230	NOT9	88
50279657	NOT9_FAT05230	NOT9	171
50279658	NOT9_FAT05230	NOT9	22
50279659	NOT9_FAT05230	NOT9	47
50279660	NOT9_FAT05230	NOT9	82
50279661	NOT9_FAT05230	NOT9	85
50279662	NOT9_FAT05230	NOT9	91
50279663	NOT9_FAT05230	NOT9	186
50279664	NOT9_FAT05230	NOT9	149
50279665	NOT9_FAT05230	NOT9	102
50279666	NOT9_FAT05230	NOT9	6
50279667	NOT9_FAT05230	NOT9	148
50279668	NOT9_FAT05230	NOT9	87
50279669	NOT9_FAT05230	NOT9	123
50279670	NOT9_FAT05230	NOT9	103
50279671	NOT9_FAT05230	NOT9	106
50279672	NOT9_FAT05230	NOT9	345
50279673	NOT9_FAT05230	NOT9	88
50279674	NOT9_FAT05230	NOT9	159
50279675	NOT9_FAT05230	NOT9	7
50279676	NOT9_FAT05230	NOT9	111
50279677	NOT9_FAT05230	NOT9	126
50279678	NOT9_FAT05230	NOT9	258
50279679	NOT9_FAT05230	NOT9	84
50279680	NOT9_FAT05230	NOT9	146
50279681	NOT9_FAT05230	NOT9	113
50279682	NOT9_FAT05230	NOT9	114
50279683	NOT9_FAT05230	NOT9	58
50279684	NOT9_FAT05230	NOT9	149
50279685	NOT9_FAT05230	NOT9	127
50279686	NOT9_FAT05230	NOT9	58
50279687	NOT9_FAT05230	NOT9	35
50279688	NOT9_FAT05230	NOT9	148
50279689	NOT9_FAT05230	NOT9	219
50279690	NOT9_FAT05230	NOT9	85
50279691	NOT9_FAT05230	NOT9	72
50279692	NOT9_FAT05230	NOT9	86
50279693	NOT9_FAT05230	NOT9	239
50279694	NOT9_FAT05230	NOT9	78
50279695	NOT9_FAT05230	NOT9	120
50279696	NOT9_FAT05230	NOT9	149
50279697	NOT9_FAT05230	NOT9	134
50279698	NOT9_FAT05230	NOT9	120
50279699	NOT9_FAT05230	NOT9	52
50279700	NOT9_FAT05230	NOT9	132
50279701	NOT9_FAT05230	NOT9	58
50279702	NOT9_FAT05230	NOT9	25
50279703	NOT9_FAT05230	NOT9	206
50279704	NOT9_FAT05230	NOT9	131
50279705	NOT9_FAT05230	NOT9	107
50279706	NOT9_FAT05230	NOT9	238
50279707	NOT9_FAT05230	NOT9	127
50279708	NOT9_FAT05230	NOT9	92
50279709	NOT9_FAT05230	NOT9	170
50279710	NOT9_FAT05230	NOT9	59
50279711	NOT9_FAT05230	NOT9	89
50279712	NOT9_FAT05230	NOT9	100
50279713	NOT9_FAT05230	NOT9	29
50279714	NOT9_FAT05230	NOT9	99
50279715	NOT9_FAT05230	NOT9	102
50279716	NOT9_FAT05230	NOT9	27
50279717	NOT9_FAT05230	NOT9	109
50279718	NOT9_FAT05230	NOT9	207
50279719	NOT9_FAT05230	NOT9	128
50279720	NOT9_FAT05230	NOT9	57
50279721	NOT9_FAT05230	NOT9	204
50279722	NOT9_FAT05230	NOT9	75
50279723	NOT9_FAT05230	NOT9	145
50279724	NOT9_FAT05230	NOT9	65
50279725	NOT9_FAT05230	NOT9	101
50279726	NOT9_FAT05230	NOT9	108
50279727	NOT9_FAT05230	NOT9	99
50279728	NOT9_FAT05230	NOT9	120
50279729	NOT9_FAT05230	NOT9	68
50279730	NOT9_FAT05230	NOT9	56
50279731	NOT9_FAT05230	NOT9	106
50279732	NOT9_FAT05230	NOT9	196
50279733	NOT9_FAT05230	NOT9	175
50279734	NOT9_FAT05230	NOT9	66
50279735	NOT9_FAT05230	NOT9	107
50279736	NOT9_FAT05230	NOT9	25
50279737	NOT9_FAT05230	NOT9	126
50279738	NOT9_FAT05230	NOT9	64
50279739	NOT9_FAT05230	NOT9	114
50279740	NOT9_FAT05230	NOT9	127
50279741	NOT9_FAT05230	NOT9	84
50279742	NOT9_FAT05230	NOT9	171
50279743	NOT9_FAT05230	NOT9	128
50279744	NOT9_FAT05230	NOT9	37
50279745	NOT9_FAT05230	NOT9	120
50279746	NOT9_FAT05230	NOT9	45
50279747	NOT9_FAT05230	NOT9	166
50279748	NOT9_FAT05230	NOT9	75
50279749	NOT9_FAT05230	NOT9	50
50279750	NOT9_FAT05230	NOT9	138
50279751	NOT9_FAT05230	NOT9	138
50279752	NOT9_FAT05230	NOT9	140
50279753	NOT9_FAT05230	NOT9	118
50279754	NOT9_FAT05230	NOT9	120
50279755	NOT9_FAT05230	NOT9	267
50279756	NOT9_FAT05230	NOT9	196
50279757	NOT9_FAT05230	NOT9	209
50279758	NOT9_FAT05230	NOT9	37
50279759	NOT9_FAT05230	NOT9	144
50279760	NOT9_FAT05230	NOT9	55
50279761	NOT9_FAT05230	NOT9	48
50279762	NOT9_FAT05230	NOT9	100
50279763	NOT9_FAT05230	NOT9	178
50279764	NOT9_FAT05230	NOT9	45
50279765	NOT9_FAT05230	NOT9	161
50279766	NOT9_FAT05230	NOT9	257
50279767	NOT9_FAT05230	NOT9	94
50279768	NOT9_FAT05230	NOT9	53
50279769	NOT9_FAT05230	NOT9	94
50279770	NOT9_FAT05230	NOT9	110
50279771	NOT9_FAT05230	NOT9	139
50279772	NOT9_FAT05230	NOT9	75
50279773	NOT9_FAT05230	NOT9	47
50279774	NOT9_FAT05230	NOT9	132
50279775	NOT9_FAT05230	NOT9	117
50279776	NOT9_FAT05230	NOT9	131
50279777	NOT9_FAT05230	NOT9	59
50279778	NOT9_FAT05230	NOT9	133
50279779	NOT9_FAT05230	NOT9	126
50279780	NOT9_FAT05230	NOT9	114
50279781	NOT9_FAT05230	NOT9	24
50279782	NOT9_FAT05230	NOT9	155
50279783	NOT9_FAT05230	NOT9	112
50279784	NOT9_FAT05230	NOT9	63
50279785	NOT9_FAT05230	NOT9	10
50279786	NOT9_FAT05230	NOT9	49
50279787	NOT9_FAT05230	NOT9	110
50279788	NOT9_FAT05230	NOT9	100
50279789	NOT9_FAT05230	NOT9	123
50279790	NOT9_FAT05230	NOT9	49
50279791	NOT9_FAT05230	NOT9	122
50279792	NOT9_FAT05230	NOT9	84
50279793	NOT9_FAT05230	NOT9	112
50279794	NOT9_FAT05230	NOT9	64
50279795	NOT9_FAT05230	NOT9	113
50279796	NOT9_FAT05230	NOT9	173
50279797	NOT9_FAT05230	NOT9	106
50279798	NOT9_FAT05230	NOT9	196
50279799	NOT9_FAT05230	NOT9	145
50279800	NOT9_FAT05230	NOT9	92
50279801	NOT9_FAT05230	NOT9	191
50279802	NOT9_FAT05230	NOT9	77
50279803	NOT9_FAT05230	NOT9	50
50279804	NOT9_FAT05230	NOT9	154
50279805	NOT9_FAT05230	NOT9	73
50279806	NOT9_FAT05230	NOT9	59
50279807	NOT9_FAT05230	NOT9	78
50279808	NOT9_FAT05230	NOT9	152
50279809	NOT9_FAT05230	NOT9	138
50279810	NOT9_FAT05230	NOT9	110
50279811	NOT9_FAT05230	NOT9	81
50279812	NOT9_FAT05230	NOT9	107
50279813	NOT9_FAT05230	NOT9	36
50279814	NOT9_FAT05230	NOT9	85
50279815	NOT9_FAT05230	NOT9	100
50279816	NOT9_FAT05230	NOT9	45
50279817	NOT9_FAT05230	NOT9	23
50279818	NOT9_FAT05230	NOT9	141
50279819	NOT9_FAT05230	NOT9	100
50279820	NOT9_FAT05230	NOT9	71
50279821	NOT9_FAT05230	NOT9	153
50279822	NOT9_FAT05230	NOT9	112
50279823	NOT9_FAT05230	NOT9	99
50279824	NOT9_FAT05230	NOT9	72
50279825	NOT9_FAT05230	NOT9	24
50279826	NOT9_FAT05230	NOT9	53
50279827	NOT9_FAT05230	NOT9	91
50279828	NOT9_FAT05230	NOT9	48
50279829	NOT9_FAT05230	NOT9	70
50279830	NOT9_FAT05230	NOT9	9
50279831	NOT9_FAT05230	NOT9	11
50279832	NOT9_FAT05230	NOT9	99
50279833	NOT9_FAT05230	NOT9	199
50279834	NOT9_FAT05230	NOT9	71
50279835	NOT9_FAT05230	NOT9	129
50279836	NOT9_FAT05230	NOT9	101
50279837	NOT9_FAT05230	NOT9	162
50279838	NOT9_FAT05230	NOT9	64
50279839	NOT9_FAT05230	NOT9	76
50279840	NOT9_FAT05230	NOT9	89
50279841	NOT9_FAT05230	NOT9	31
50279842	NOT9_FAT05230	NOT9	134
50279843	NOT9_FAT05230	NOT9	47
50279844	NOT9_FAT05230	NOT9	101
50279845	NOT9_FAT05230	NOT9	98
50279846	NOT9_FAT05230	NOT9	199
50279847	NOT9_FAT05230	NOT9	103
50279848	NOT9_FAT05230	NOT9	76
50279849	NOT9_FAT05230	NOT9	77
50279850	NOT9_FAT05230	NOT9	93
50279851	NOT9_FAT05230	NOT9	69
50279852	NOT9_FAT05230	NOT9	152
50279853	NOT9_FAT05230	NOT9	240
50279854	NOT9_FAT05230	NOT9	72
50279855	NOT9_FAT05230	NOT9	170
50279856	NOT9_FAT05230	NOT9	45
50279857	NOT9_FAT05230	NOT9	29
50279858	NOT9_FAT05230	NOT9	69
50279859	NOT9_FAT05230	NOT9	55
50279860	NOT9_FAT05230	NOT9	48
50279861	NOT9_FAT05230	NOT9	52
50279862	NOT9_FAT05230	NOT9	109
50279863	NOT9_FAT05230	NOT9	71
50279864	NOT9_FAT05230	NOT9	249
50279865	NOT9_FAT05230	NOT9	142
50279866	NOT9_FAT05230	NOT9	144
50279867	NOT9_FAT05230	NOT9	76
50279868	NOT9_FAT05230	NOT9	172
50279869	NOT9_FAT05230	NOT9	139
50279870	NOT9_FAT05230	NOT9	135
50279871	NOT9_FAT05230	NOT9	109
50279872	NOT9_FAT05230	NOT9	36
50279873	NOT9_FAT05230	NOT9	36
50279874	NOT9_FAT05230	NOT9	136
50279875	NOT9_FAT05230	NOT9	64
50279876	NOT9_FAT05230	NOT9	76
50279877	NOT9_FAT05230	NOT9	149
50279878	NOT9_FAT05230	NOT9	105
50279879	NOT9_FAT05230	NOT9	116
50279880	NOT9_FAT05230	NOT9	70
50279881	NOT9_FAT05230	NOT9	118
50279882	NOT9_FAT05230	NOT9	12
50279883	NOT9_FAT05230	NOT9	50
50279884	NOT9_FAT05230	NOT9	149
50279885	NOT9_FAT05230	NOT9	59
50279886	NOT9_FAT05230	NOT9	41
50279887	NOT9_FAT05230	NOT9	59
50279888	NOT9_FAT05230	NOT9	86
50279889	NOT9_FAT05230	NOT9	136
50279890	NOT9_FAT05230	NOT9	104
50279891	NOT9_FAT05230	NOT9	81
50279892	NOT9_FAT05230	NOT9	52
50279893	NOT9_FAT05230	NOT9	96
50279894	NOT9_FAT05230	NOT9	63
50279895	NOT9_FAT05230	NOT9	152
50279896	NOT9_FAT05230	NOT9	79
50279897	NOT9_FAT05230	NOT9	74
50279898	NOT9_FAT05230	NOT9	85
50279899	NOT9_FAT05230	NOT9	35
50279900	NOT9_FAT05230	NOT9	100
50279901	NOT9_FAT05230	NOT9	211
50279902	NOT9_FAT05230	NOT9	32
50279903	NOT9_FAT05230	NOT9	116
50279904	NOT9_FAT05230	NOT9	85
50279905	NOT9_FAT05230	NOT9	118
50279906	NOT9_FAT05230	NOT9	173
50279907	NOT9_FAT05230	NOT9	189
50279908	NOT9_FAT05230	NOT9	86
50279909	NOT9_FAT05230	NOT9	172
50279910	NOT9_FAT05230	NOT9	143
50279911	NOT9_FAT05230	NOT9	179
50279912	NOT9_FAT05230	NOT9	73
50279913	NOT9_FAT05230	NOT9	159
50279914	NOT9_FAT05230	NOT9	98
50279915	NOT9_FAT05230	NOT9	100
50279916	NOT9_FAT05230	NOT9	137
50279917	NOT9_FAT05230	NOT9	133
50279918	NOT9_FAT05230	NOT9	64
50279919	NOT9_FAT05230	NOT9	157
50279920	NOT9_FAT05230	NOT9	166
50279921	NOT9_FAT05230	NOT9	56
50279922	NOT9_FAT05230	NOT9	109
50279923	NOT9_FAT05230	NOT9	56
50279924	NOT9_FAT05230	NOT9	53
50279925	NOT9_FAT05230	NOT9	98
50279926	NOT9_FAT05230	NOT9	125
50279927	NOT9_FAT05230	NOT9	36
50279928	NOT9_FAT05230	NOT9	110
50279929	NOT9_FAT05230	NOT9	46
50279930	NOT9_FAT05230	NOT9	67
50279931	NOT9_FAT05230	NOT9	29
50279932	NOT9_FAT05230	NOT9	416
50279933	NOT9_FAT05230	NOT9	83
50279934	NOT9_FAT05230	NOT9	86
50279935	NOT9_FAT05230	NOT9	97
50279936	NOT9_FAT05230	NOT9	91
50279937	NOT9_FAT05230	NOT9	215
50279938	NOT9_FAT05230	NOT9	72
50279939	NOT9_FAT05230	NOT9	224
50279940	NOT9_FAT05230	NOT9	27
50279941	NOT9_FAT05230	NOT9	95
50279942	NOT9_FAT05230	NOT9	88
50279943	NOT9_FAT05230	NOT9	86
50279944	NOT9_FAT05230	NOT9	173
50279945	NOT9_FAT05230	NOT9	22
50279946	NOT9_FAT05230	NOT9	87
50279947	NOT9_FAT05230	NOT9	88
50279948	NOT9_FAT05230	NOT9	100
50279949	NOT9_FAT05230	NOT9	150
50279950	NOT9_FAT05230	NOT9	27
50279951	NOT9_FAT05230	NOT9	166
50279952	NOT9_FAT05230	NOT9	63
50279953	NOT9_FAT05230	NOT9	81
50279954	NOT9_FAT05230	NOT9	139
50279955	NOT9_FAT05230	NOT9	192
50279956	NOT9_FAT05230	NOT9	103
50279957	NOT9_FAT05230	NOT9	149
50279958	NOT9_FAT05230	NOT9	106
50279959	NOT9_FAT05230	NOT9	49
50279960	NOT9_FAT05230	NOT9	314
50279961	NOT9_FAT05230	NOT9	92
50279962	NOT9_FAT05230	NOT9	157
50279963	NOT9_FAT05230	NOT9	65
50279964	NOT9_FAT05230	NOT9	64
50279965	NOT9_FAT05230	NOT9	111
50279966	NOT9_FAT05230	NOT9	105
50279967	NOT9_FAT05230	NOT9	98
50279968	NOT9_FAT05230	NOT9	256
50279969	NOT9_FAT05230	NOT9	138
50279970	NOT9_FAT05230	NOT9	150
50279971	NOT9_FAT05230	NOT9	26
50279972	NOT9_FAT05230	NOT9	52
50279973	NOT9_FAT05230	NOT9	99
50279974	NOT9_FAT05230	NOT9	88
50279975	NOT9_FAT05230	NOT9	171
50279976	NOT9_FAT05230	NOT9	126
50279977	NOT9_FAT05230	NOT9	124
50279978	NOT9_FAT05230	NOT9	82
50279979	NOT9_FAT05230	NOT9	233
50279980	NOT9_FAT05230	NOT9	127
50279981	NOT9_FAT05230	NOT9	166
50279982	NOT9_FAT05230	NOT9	69
50279983	NOT9_FAT05230	NOT9	90
50279984	NOT9_FAT05230	NOT9	50
50279985	NOT9_FAT05230	NOT9	123
50279986	NOT9_FAT05230	NOT9	103
50279987	NOT9_FAT05230	NOT9	345
50279988	NOT9_FAT05230	NOT9	126
50279989	NOT9_FAT05230	NOT9	114
50279990	NOT9_FAT05230	NOT9	120
50279991	NOT9_FAT05230	NOT9	149
50279992	NOT9_FAT05230	NOT9	120
50279993	NOT9_FAT05230	NOT9	58
50279994	NOT9_FAT05230	NOT9	206
50279995	NOT9_FAT05230	NOT9	238
50279996	NOT9_FAT05230	NOT9	29
50279997	NOT9_FAT05230	NOT9	99
50279998	NOT9_FAT05230	NOT9	27
50279999	NOT9_FAT05230	NOT9	113
50280000	NOT9_FAT05230	NOT9	101
50280001	NOT9_FAT05230	NOT9	68
50280002	NOT9_FAT05230	NOT9	128
50280003	NOT9_FAT05230	NOT9	120
50280004	NOT9_FAT05230	NOT9	120
50280005	NOT9_FAT05230	NOT9	267
50280006	NOT9_FAT05230	NOT9	219
50280007	NOT9_FAT05230	NOT9	10
50280008	NOT9_FAT05230	NOT9	112
50280009	NOT9_FAT05230	NOT9	191
50280010	NOT9_FAT05230	NOT9	207
50280011	NOT9_FAT05230	NOT9	127
50280012	NOT9_FAT05230	NOT9	94
50280013	NOT9_FAT05230	NOT9	114
50280014	NOT9_FAT05230	NOT9	59
50280015	NOT9_FAT05230	NOT9	133
50280016	NOT9_FAT05230	NOT9	100
50280017	NOT9_FAT05230	NOT9	141
50280018	NOT9_FAT05230	NOT9	88
50280019	NOT9_FAT05230	NOT9	100
50280020	NOT9_FAT05230	NOT9	57
50280021	NOT9_FAT05230	NOT9	69
50280022	NOT9_FAT05230	NOT9	172
50280023	NOT9_FAT05230	NOT9	95
50280024	NOT9_FAT05230	NOT9	50
50280025	NOT9_FAT05230	NOT9	159
50280026	NOT9_FAT05230	NOT9	213
50280027	NOT9_FAT05230	NOT9	136
50280028	NOT9_FAT05230	NOT9	153
50280029	NOT9_FAT05230	NOT9	64
50280030	NOT9_FAT05230	NOT9	50
50280031	NOT9_FAT05230	NOT9	257
50280032	NOT9_FAT05230	NOT9	35
50280033	NOT9_FAT05230	NOT9	143
50280034	NOT9_FAT05230	NOT9	260
50280035	NOT9_FAT05230	NOT9	249
50280036	NOT9_FAT05230	NOT9	118
50280037	NOT9_FAT05230	NOT9	36
50280038	NOT9_FAT05230	NOT9	48
50280039	NOT9_FAT05230	NOT9	59
50280040	NOT9_FAT05230	NOT9	129
50280041	NOT9_FAT05230	NOT9	101
50280042	NOT9_FAT05230	NOT9	188
50280043	NOT9_FAT05230	NOT9	97
50280044	NOT9_FAT05230	NOT9	171
50280045	NOT9_FAT05230	NOT9	126
50280046	NOT9_FAT05230	NOT9	124
50280047	NOT9_FAT05230	NOT9	22
50280048	NOT9_FAT05230	NOT9	47
50280049	NOT9_FAT05230	NOT9	82
50280050	NOT9_FAT05230	NOT9	233
50280051	NOT9_FAT05230	NOT9	127
50280052	NOT9_FAT05230	NOT9	166
50280053	NOT9_FAT05230	NOT9	91
50280054	NOT9_FAT05230	NOT9	69
50280055	NOT9_FAT05230	NOT9	61
50280056	NOT9_FAT05230	NOT9	90
50280057	NOT9_FAT05230	NOT9	345
50280058	NOT9_FAT05230	NOT9	238
50280059	NOT9_FAT05230	NOT9	207
50280060	NOT9_FAT05230	NOT9	267
50280061	NOT9_FAT05230	NOT9	219
50280062	NOT9_FAT05230	NOT9	257
50280063	NOT9_FAT05230	NOT9	110
50280064	NOT9_FAT05230	NOT9	141
50280065	NOT9_FAT05230	NOT9	76
50280066	NOT9_FAT05230	NOT9	87
50280067	NOT9_FAT05230	NOT9	260
50280068	NOT9_FAT05230	NOT9	416
50280069	NOT9_FAT05230	NOT9	22
50280070	NOT9_FAT05230	NOT9	36
50280071	NOT9_FAT05230	NOT9	188
50280072	NOT9_FAT05230	NOT9	150
50280073	NOT9_FAT05230	NOT9	26
50280074	NOT9_FAT05230	NOT9	52
50280075	NOT9_FAT05230	NOT9	99
50280076	NOT9_FAT05230	NOT9	150
50280077	NOT9_FAT05230	NOT9	97
50280078	NOT9_FAT05230	NOT9	126
50280079	NOT9_FAT05230	NOT9	124
50280080	NOT9_FAT05230	NOT9	22
50280081	NOT9_FAT05230	NOT9	233
50280082	NOT9_FAT05230	NOT9	166
50280083	NOT9_FAT05230	NOT9	91
50280084	NOT9_FAT05230	NOT9	61
50280085	NOT9_FAT05230	NOT9	90
50280086	NOT9_FAT05230	NOT9	134
50280087	NOT9_FAT05230	NOT9	87
50280088	NOT9_FAT05230	NOT9	93
50280089	NOT9_FAT05230	NOT9	118
50280090	NOT9_FAT05230	NOT9	148
50280091	NOT9_FAT05230	NOT9	118
50280092	NOT9_FAT05230	NOT9	81
50280093	NOT9_FAT05230	NOT9	29
50280094	NOT9_FAT05230	NOT9	100
50280095	NOT9_FAT05230	NOT9	149
50280096	NOT9_FAT05230	NOT9	109
50280097	NOT9_FAT05230	NOT9	45
50280098	NOT9_FAT05230	NOT9	126
50280099	NOT9_FAT05230	NOT9	52
50280100	NOT9_FAT05230	NOT9	100
50280101	NOT9_FAT05230	NOT9	149
50280102	NOT9_FAT05230	NOT9	249
50280103	NOT9_FAT05230	NOT9	85
50280104	NOT9_FAT05230	NOT9	75
50280105	NOT9_FAT05230	NOT9	142
50280106	NOT9_FAT05230	NOT9	79
50280107	NOT9_FAT05230	NOT9	123
50280108	NOT9_FAT05230	NOT9	71
50280109	NOT9_FAT05230	NOT9	101
50280110	NOT9_FAT05230	NOT9	99
50280111	NOT9_FAT05230	NOT9	186
50280112	NOT9_FAT05230	NOT9	103
50280113	NOT9_FAT05230	NOT9	173
50280114	NOT9_FAT05230	NOT9	64
50280115	NOT9_FAT05230	NOT9	154
50280116	NOT9_FAT05230	NOT9	73
50280117	NOT9_FAT05230	NOT9	88
50280118	NOT9_FAT05230	NOT9	58
50280119	NOT9_FAT05230	NOT9	118
50280120	NOT9_FAT05230	NOT9	84
50280121	NOT9_FAT05230	NOT9	138
50280122	NOT9_FAT05230	NOT9	173
50280123	NOT9_FAT05230	NOT9	132
50280124	NOT9_FAT05230	NOT9	29
50280125	NOT9_FAT05230	NOT9	149
50280126	NOT9_FAT05230	NOT9	149
50280127	NOT9_FAT05230	NOT9	64
50280128	NOT9_FAT05230	NOT9	76
50280129	NOT9_FAT05230	NOT9	112
50280130	NOT9_FAT05230	NOT9	53
50280131	NOT9_FAT05230	NOT9	85
50280132	NOT9_FAT05230	NOT9	91
50280133	NOT9_FAT05230	NOT9	127
50280134	NOT9_FAT05230	NOT9	157
50280135	NOT9_FAT05230	NOT9	206
50280136	NOT9_FAT05230	NOT9	131
50280137	NOT9_FAT05230	NOT9	172
50280138	NOT9_FAT05230	NOT9	101
50280139	NOT9_FAT05230	NOT9	105
50280140	NOT9_FAT05230	NOT9	106
50280141	NOT9_FAT05230	NOT9	50
50280142	NOT9_FAT05230	NOT9	173
50280143	NOT9_FAT05230	NOT9	110
50280144	NOT9_FAT05230	NOT9	345
50280145	NOT9_FAT05230	NOT9	77
50280146	NOT9_FAT05230	NOT9	88
50280147	NOT9_FAT05230	NOT9	139
50280148	NOT9_FAT05230	NOT9	35
50280149	NOT9_FAT05230	NOT9	135
50280150	NOT9_FAT05230	NOT9	107
50280151	NOT9_FAT05230	NOT9	100
50280152	NOT9_FAT05230	NOT9	159
50280153	NOT9_FAT05230	NOT9	166
50280154	NOT9_FAT05230	NOT9	84
50280155	NOT9_FAT05230	NOT9	7
50280156	NOT9_FAT05230	NOT9	162
50280157	NOT9_FAT05230	NOT9	56
50280158	NOT9_FAT05230	NOT9	140
50280159	NOT9_FAT05230	NOT9	106
50280160	NOT9_FAT05230	NOT9	109
50280161	NOT9_FAT05230	NOT9	136
50280162	NOT9_FAT05230	NOT9	107
50280163	NOT9_FAT05230	NOT9	103
50280164	NOT9_FAT05230	NOT9	72
50280165	NOT9_FAT05230	NOT9	99
50280166	NOT9_FAT05230	NOT9	86
50280167	NOT9_FAT05230	NOT9	22
50280168	NOT9_FAT05230	NOT9	123
50280169	NOT9_FAT05230	NOT9	104
50280170	NOT9_FAT05230	NOT9	10
50280171	NOT9_FAT05230	NOT9	239
50280172	NOT9_FAT05230	NOT9	69
50280173	NOT9_FAT05230	NOT9	127
50280174	NOT9_FAT05230	NOT9	171
50280175	NOT9_FAT05230	NOT9	59
50280176	NOT9_FAT05230	NOT9	199
50280177	NOT9_FAT05230	NOT9	35
50280178	NOT9_FAT05230	NOT9	86
50280179	NOT9_FAT05230	NOT9	102
50280180	NOT9_FAT05230	NOT9	120
50280181	NOT9_FAT05230	NOT9	211
50280182	NOT9_FAT05230	NOT9	68
50280183	NOT9_FAT05230	NOT9	114
50280184	NOT9_FAT05230	NOT9	152
50280185	NOT9_FAT05230	NOT9	92
50280186	NOT9_FAT05230	NOT9	78
50280187	NOT9_FAT05230	NOT9	116
50280188	NOT9_FAT05230	NOT9	170
50280189	NOT9_FAT05230	NOT9	56
50280190	NOT9_FAT05230	NOT9	267
50280191	NOT9_FAT05230	NOT9	109
50280192	NOT9_FAT05230	NOT9	196
50280193	NOT9_FAT05230	NOT9	59
50280194	NOT9_FAT05230	NOT9	56
50280195	NOT9_FAT05230	NOT9	48
50280196	NOT9_FAT05230	NOT9	98
50280197	NOT9_FAT05230	NOT9	9
50280198	NOT9_FAT05230	NOT9	94
50280199	NOT9_FAT05230	NOT9	49
50280200	NOT9_FAT05230	NOT9	49
50280201	NOT9_FAT05230	NOT9	70
50280202	NOT9_FAT05230	NOT9	72
50280203	NOT9_FAT05230	NOT9	240
50280204	NOT9_FAT05230	NOT9	209
50280205	NOT9_FAT05230	NOT9	89
50280206	NOT9_FAT05230	NOT9	86
50280207	NOT9_FAT05230	NOT9	172
50280208	NOT9_FAT05230	NOT9	72
50280209	NOT9_FAT05230	NOT9	143
50280210	NOT9_FAT05230	NOT9	64
50280211	NOT9_FAT05230	NOT9	12
50280212	NOT9_FAT05230	NOT9	100
50280213	NOT9_FAT05230	NOT9	126
50280214	NOT9_FAT05230	NOT9	153
50280215	NOT9_FAT05230	NOT9	170
50280216	NOT9_FAT05230	NOT9	53
50280217	NOT9_FAT05230	NOT9	45
50280218	NOT9_FAT05230	NOT9	166
50280219	NOT9_FAT05230	NOT9	98
50280220	NOT9_FAT05230	NOT9	110
50280221	NOT9_FAT05230	NOT9	37
50280222	NOT9_FAT05230	NOT9	179
50280223	NOT9_FAT05230	NOT9	144
50280224	NOT9_FAT05230	NOT9	215
50280225	NOT9_FAT05230	NOT9	109
50280226	NOT9_FAT05230	NOT9	78
50280227	NOT9_FAT05230	NOT9	36
50280228	NOT9_FAT05230	NOT9	85
50280229	NOT9_FAT05230	NOT9	6
50280230	NOT9_FAT05230	NOT9	73
50280231	NOT9_FAT05230	NOT9	97
50280232	NOT9_FAT05230	NOT9	55
50280233	NOT9_FAT05230	NOT9	149
50280234	NOT9_FAT05230	NOT9	52
50280235	NOT9_FAT05230	NOT9	138
50280236	NOT9_FAT05230	NOT9	196
50280237	NOT9_FAT05230	NOT9	69
50280238	NOT9_FAT05230	NOT9	29
50280239	NOT9_FAT05230	NOT9	64
50280240	NOT9_FAT05230	NOT9	72
50280241	NOT9_FAT05230	NOT9	99
50280242	NOT9_FAT05230	NOT9	125
50280243	NOT9_FAT05230	NOT9	99
50280244	NOT9_FAT05230	NOT9	159
50280245	NOT9_FAT05230	NOT9	76
50280246	NOT9_FAT05230	NOT9	146
50280247	NOT9_FAT05230	NOT9	50
50280248	NOT9_FAT05230	NOT9	128
50280249	NOT9_FAT05230	NOT9	122
50280250	NOT9_FAT05230	NOT9	89
50280251	NOT9_FAT05230	NOT9	102
50280252	NOT9_FAT05230	NOT9	92
50280253	NOT9_FAT05230	NOT9	196
50280254	NOT9_FAT05230	NOT9	152
50280255	NOT9_FAT05230	NOT9	27
50280256	NOT9_FAT05230	NOT9	120
50280257	NOT9_FAT05230	NOT9	48
50280258	NOT9_FAT05230	NOT9	31
50280259	NOT9_FAT05230	NOT9	47
50280260	NOT9_FAT05230	NOT9	191
50280261	NOT9_FAT05230	NOT9	27
50280262	NOT9_FAT05230	NOT9	85
50280263	NOT9_FAT05230	NOT9	138
50280264	NOT9_FAT05230	NOT9	63
50280265	NOT9_FAT05230	NOT9	132
50280266	NOT9_FAT05230	NOT9	55
50280267	NOT9_FAT05230	NOT9	59
50280268	NOT9_FAT05230	NOT9	84
50280269	NOT9_FAT05230	NOT9	117
50280270	NOT9_FAT05230	NOT9	47
50280271	NOT9_FAT05230	NOT9	131
50280272	NOT9_FAT05230	NOT9	48
50280273	NOT9_FAT05230	NOT9	52
50280274	NOT9_FAT05230	NOT9	149
50280275	NOT9_FAT05230	NOT9	100
50280276	NOT9_FAT05230	NOT9	88
50280277	NOT9_FAT05230	NOT9	100
50280278	NOT9_FAT05230	NOT9	59
50280279	NOT9_FAT05230	NOT9	32
50280280	NOT9_FAT05230	NOT9	86
50280281	NOT9_FAT05230	NOT9	178
50280282	NOT9_FAT05230	NOT9	96
50280283	NOT9_FAT05230	NOT9	148
50280284	NOT9_FAT05230	NOT9	129
50280285	NOT9_FAT05230	NOT9	116
50280286	NOT9_FAT05230	NOT9	59
50280287	NOT9_FAT05230	NOT9	133
50280288	NOT9_FAT05230	NOT9	126
50280289	NOT9_FAT05230	NOT9	110
50280290	NOT9_FAT05230	NOT9	77
50280291	NOT9_FAT05230	NOT9	150
50280292	NOT9_FAT05230	NOT9	45
50280293	NOT9_FAT05230	NOT9	101
50280294	NOT9_FAT05230	NOT9	113
50280295	NOT9_FAT05230	NOT9	63
50280296	NOT9_FAT05230	NOT9	71
50280297	NOT9_FAT05230	NOT9	161
50280298	NOT9_FAT05230	NOT9	11
50280299	NOT9_FAT05230	NOT9	100
50280300	NOT9_FAT05230	NOT9	98
50280301	NOT9_FAT05230	NOT9	25
50280302	NOT9_FAT05230	NOT9	152
50280303	NOT9_FAT05230	NOT9	100
50280304	NOT9_FAT05230	NOT9	199
50280305	NOT9_FAT05230	NOT9	134
50280306	NOT9_FAT05230	NOT9	57
50280307	NOT9_FAT05230	NOT9	204
50280308	NOT9_FAT05230	NOT9	24
50280309	NOT9_FAT05230	NOT9	113
50280310	NOT9_FAT05230	NOT9	50
50280311	NOT9_FAT05230	NOT9	75
50280312	NOT9_FAT05230	NOT9	155
50280313	NOT9_FAT05230	NOT9	81
50280314	NOT9_FAT05230	NOT9	103
50280315	NOT9_FAT05230	NOT9	192
50280316	NOT9_FAT05230	NOT9	91
50280317	NOT9_FAT05230	NOT9	112
50280318	NOT9_FAT05230	NOT9	70
50280319	NOT9_FAT05230	NOT9	145
50280320	NOT9_FAT05230	NOT9	120
50280321	NOT9_FAT05230	NOT9	141
50280322	NOT9_FAT05230	NOT9	114
50280323	NOT9_FAT05230	NOT9	65
50280324	NOT9_FAT05230	NOT9	127
50280325	NOT9_FAT05230	NOT9	166
50280326	NOT9_FAT05230	NOT9	139
50280327	NOT9_FAT05230	NOT9	108
50280328	NOT9_FAT05230	NOT9	74
50280329	NOT9_FAT05230	NOT9	120
50280330	NOT9_FAT05230	NOT9	27
50280331	NOT9_FAT05230	NOT9	111
50280332	NOT9_FAT05230	NOT9	36
50280333	NOT9_FAT05230	NOT9	114
50280334	NOT9_FAT05230	NOT9	24
50280335	NOT9_FAT05230	NOT9	188
50280336	NOT9_FAT05230	NOT9	45
50280337	NOT9_FAT05230	NOT9	63
50280338	NOT9_FAT05230	NOT9	76
50280339	NOT9_FAT05230	NOT9	58
50280340	NOT9_FAT05230	NOT9	144
50280341	NOT9_FAT05230	NOT9	25
50280342	NOT9_FAT05230	NOT9	76
50280343	NOT9_FAT05230	NOT9	58
50280344	NOT9_FAT05230	NOT9	189
50280345	NOT9_FAT05230	NOT9	416
50280346	NOT9_FAT05230	NOT9	83
50280347	NOT9_FAT05230	NOT9	112
50280348	NOT9_FAT05230	NOT9	37
50280349	NOT9_FAT05230	NOT9	107
50280350	NOT9_FAT05230	NOT9	23
50280351	NOT9_FAT05230	NOT9	136
50280352	NOT9_FAT05230	NOT9	53
50280353	NOT9_FAT05230	NOT9	81
50280354	NOT9_FAT05230	NOT9	145
50280355	NOT9_FAT05230	NOT9	36
50280356	NOT9_FAT05230	NOT9	139
50280357	NOT9_FAT05230	NOT9	46
50280358	NOT9_FAT05230	NOT9	224
50280359	NOT9_FAT05230	NOT9	64
50280360	NOT9_FAT05230	NOT9	106
50280361	NOT9_FAT05230	NOT9	71
50280362	NOT9_FAT05230	NOT9	49
50280363	NOT9_FAT05230	NOT9	95
50280364	NOT9_FAT05230	NOT9	314
50280365	NOT9_FAT05230	NOT9	92
50280366	NOT9_FAT05230	NOT9	36
50280367	NOT9_FAT05230	NOT9	137
50280368	NOT9_FAT05230	NOT9	157
50280369	NOT9_FAT05230	NOT9	65
50280370	NOT9_FAT05230	NOT9	64
50280371	NOT9_FAT05230	NOT9	111
50280372	NOT9_FAT05230	NOT9	105
50280373	NOT9_FAT05230	NOT9	98
50280374	NOT9_FAT05230	NOT9	256
50280375	NOT9_FAT05230	NOT9	138
50280376	NOT9_FAT05230	NOT9	150
50280377	NOT9_FAT05230	NOT9	26
50280378	NOT9_FAT05230	NOT9	52
50280379	NOT9_FAT05230	NOT9	99
50280380	NOT9_FAT05230	NOT9	150
50280381	NOT9_FAT05230	NOT9	88
50280382	NOT9_FAT05230	NOT9	97
50280383	NOT9_FAT05230	NOT9	126
50280384	NOT9_FAT05230	NOT9	47
50280385	NOT9_FAT05230	NOT9	82
50280386	NOT9_FAT05230	NOT9	127
50280387	NOT9_FAT05230	NOT9	85
50280388	NOT9_FAT05230	NOT9	91
50280389	NOT9_FAT05230	NOT9	69
50280390	NOT9_FAT05230	NOT9	61
50280391	NOT9_FAT05230	NOT9	36
50280392	NOT9_FAT05230	NOT9	74
50280393	NOT9_FAT05230	NOT9	27
50280394	NOT9_FAT05230	NOT9	114
50280395	NOT9_FAT05230	NOT9	52
50280396	NOT9_FAT05230	NOT9	100
50280397	NOT9_FAT05230	NOT9	149
50280398	NOT9_FAT05230	NOT9	249
50280399	NOT9_FAT05230	NOT9	85
50280400	NOT9_FAT05230	NOT9	75
50280401	NOT9_FAT05230	NOT9	142
50280402	NOT9_FAT05230	NOT9	79
50280403	NOT9_FAT05230	NOT9	123
50280404	NOT9_FAT05230	NOT9	71
50280405	NOT9_FAT05230	NOT9	101
50280406	NOT9_FAT05230	NOT9	99
50280407	NOT9_FAT05230	NOT9	186
50280408	NOT9_FAT05230	NOT9	103
50280409	NOT9_FAT05230	NOT9	173
50280410	NOT9_FAT05230	NOT9	64
50280411	NOT9_FAT05230	NOT9	154
50280412	NOT9_FAT05230	NOT9	73
50280413	NOT9_FAT05230	NOT9	88
50280414	NOT9_FAT05230	NOT9	58
50280415	NOT9_FAT05230	NOT9	118
50280416	NOT9_FAT05230	NOT9	84
50280417	NOT9_FAT05230	NOT9	138
50280418	NOT9_FAT05230	NOT9	173
50280419	NOT9_FAT05230	NOT9	132
50280420	NOT9_FAT05230	NOT9	29
50280421	NOT9_FAT05230	NOT9	149
50280422	NOT9_FAT05230	NOT9	149
50280423	NOT9_FAT05230	NOT9	76
50280424	NOT9_FAT05230	NOT9	112
50280425	NOT9_FAT05230	NOT9	53
50280426	NOT9_FAT05230	NOT9	85
50280427	NOT9_FAT05230	NOT9	91
50280428	NOT9_FAT05230	NOT9	127
50280429	NOT9_FAT05230	NOT9	157
50280430	NOT9_FAT05230	NOT9	206
50280431	NOT9_FAT05230	NOT9	87
50280432	NOT9_FAT05230	NOT9	131
50280433	NOT9_FAT05230	NOT9	172
50280434	NOT9_FAT05230	NOT9	101
50280435	NOT9_FAT05230	NOT9	105
50280436	NOT9_FAT05230	NOT9	106
50280437	NOT9_FAT05230	NOT9	50
50280438	NOT9_FAT05230	NOT9	173
50280439	NOT9_FAT05230	NOT9	110
50280440	NOT9_FAT05230	NOT9	345
50280441	NOT9_FAT05230	NOT9	77
50280442	NOT9_FAT05230	NOT9	88
50280443	NOT9_FAT05230	NOT9	139
50280444	NOT9_FAT05230	NOT9	35
50280445	NOT9_FAT05230	NOT9	107
50280446	NOT9_FAT05230	NOT9	100
50280447	NOT9_FAT05230	NOT9	159
50280448	NOT9_FAT05230	NOT9	166
50280449	NOT9_FAT05230	NOT9	84
50280450	NOT9_FAT05230	NOT9	7
50280451	NOT9_FAT05230	NOT9	162
50280452	NOT9_FAT05230	NOT9	56
50280453	NOT9_FAT05230	NOT9	140
50280454	NOT9_FAT05230	NOT9	106
50280455	NOT9_FAT05230	NOT9	109
50280456	NOT9_FAT05230	NOT9	136
50280457	NOT9_FAT05230	NOT9	107
50280458	NOT9_FAT05230	NOT9	103
50280459	NOT9_FAT05230	NOT9	72
50280460	NOT9_FAT05230	NOT9	99
50280461	NOT9_FAT05230	NOT9	86
50280462	NOT9_FAT05230	NOT9	22
50280463	NOT9_FAT05230	NOT9	123
50280464	NOT9_FAT05230	NOT9	104
50280465	NOT9_FAT05230	NOT9	10
50280466	NOT9_FAT05230	NOT9	239
50280467	NOT9_FAT05230	NOT9	118
50280468	NOT9_FAT05230	NOT9	69
50280469	NOT9_FAT05230	NOT9	127
50280470	NOT9_FAT05230	NOT9	171
50280471	NOT9_FAT05230	NOT9	59
50280472	NOT9_FAT05230	NOT9	199
50280473	NOT9_FAT05230	NOT9	35
50280474	NOT9_FAT05230	NOT9	86
50280475	NOT9_FAT05230	NOT9	102
50280476	NOT9_FAT05230	NOT9	120
50280477	NOT9_FAT05230	NOT9	211
50280478	NOT9_FAT05230	NOT9	68
50280479	NOT9_FAT05230	NOT9	114
50280480	NOT9_FAT05230	NOT9	152
50280481	NOT9_FAT05230	NOT9	92
50280482	NOT9_FAT05230	NOT9	78
50280483	NOT9_FAT05230	NOT9	116
50280484	NOT9_FAT05230	NOT9	148
50280485	NOT9_FAT05230	NOT9	170
50280486	NOT9_FAT05230	NOT9	56
50280487	NOT9_FAT05230	NOT9	267
50280488	NOT9_FAT05230	NOT9	109
50280489	NOT9_FAT05230	NOT9	196
50280490	NOT9_FAT05230	NOT9	59
50280491	NOT9_FAT05230	NOT9	56
50280492	NOT9_FAT05230	NOT9	48
50280493	NOT9_FAT05230	NOT9	98
50280494	NOT9_FAT05230	NOT9	9
50280495	NOT9_FAT05230	NOT9	94
50280496	NOT9_FAT05230	NOT9	49
50280497	NOT9_FAT05230	NOT9	49
50280498	NOT9_FAT05230	NOT9	70
50280499	NOT9_FAT05230	NOT9	72
50280500	NOT9_FAT05230	NOT9	240
50280501	NOT9_FAT05230	NOT9	209
50280502	NOT9_FAT05230	NOT9	89
50280503	NOT9_FAT05230	NOT9	86
50280504	NOT9_FAT05230	NOT9	172
50280505	NOT9_FAT05230	NOT9	72
50280506	NOT9_FAT05230	NOT9	143
50280507	NOT9_FAT05230	NOT9	64
50280508	NOT9_FAT05230	NOT9	111
50280509	NOT9_FAT05230	NOT9	118
50280510	NOT9_FAT05230	NOT9	12
50280511	NOT9_FAT05230	NOT9	100
50280512	NOT9_FAT05230	NOT9	126
50280513	NOT9_FAT05230	NOT9	153
50280514	NOT9_FAT05230	NOT9	170
50280515	NOT9_FAT05230	NOT9	53
50280516	NOT9_FAT05230	NOT9	45
50280517	NOT9_FAT05230	NOT9	166
50280518	NOT9_FAT05230	NOT9	110
50280519	NOT9_FAT05230	NOT9	37
50280520	NOT9_FAT05230	NOT9	179
50280521	NOT9_FAT05230	NOT9	144
50280522	NOT9_FAT05230	NOT9	215
50280523	NOT9_FAT05230	NOT9	109
50280524	NOT9_FAT05230	NOT9	78
50280525	NOT9_FAT05230	NOT9	36
50280526	NOT9_FAT05230	NOT9	85
50280527	NOT9_FAT05230	NOT9	6
50280528	NOT9_FAT05230	NOT9	29
50280529	NOT9_FAT05230	NOT9	73
50280530	NOT9_FAT05230	NOT9	97
50280531	NOT9_FAT05230	NOT9	55
50280532	NOT9_FAT05230	NOT9	149
50280533	NOT9_FAT05230	NOT9	52
50280534	NOT9_FAT05230	NOT9	138
50280535	NOT9_FAT05230	NOT9	196
50280536	NOT9_FAT05230	NOT9	69
50280537	NOT9_FAT05230	NOT9	29
50280538	NOT9_FAT05230	NOT9	64
50280539	NOT9_FAT05230	NOT9	72
50280540	NOT9_FAT05230	NOT9	100
50280541	NOT9_FAT05230	NOT9	99
50280542	NOT9_FAT05230	NOT9	125
50280543	NOT9_FAT05230	NOT9	99
50280544	NOT9_FAT05230	NOT9	159
50280545	NOT9_FAT05230	NOT9	76
50280546	NOT9_FAT05230	NOT9	146
50280547	NOT9_FAT05230	NOT9	50
50280548	NOT9_FAT05230	NOT9	128
50280549	NOT9_FAT05230	NOT9	122
50280550	NOT9_FAT05230	NOT9	89
50280551	NOT9_FAT05230	NOT9	102
50280552	NOT9_FAT05230	NOT9	92
50280553	NOT9_FAT05230	NOT9	196
50280554	NOT9_FAT05230	NOT9	152
50280555	NOT9_FAT05230	NOT9	27
50280556	NOT9_FAT05230	NOT9	120
50280557	NOT9_FAT05230	NOT9	48
50280558	NOT9_FAT05230	NOT9	149
50280559	NOT9_FAT05230	NOT9	31
50280560	NOT9_FAT05230	NOT9	47
50280561	NOT9_FAT05230	NOT9	191
50280562	NOT9_FAT05230	NOT9	27
50280563	NOT9_FAT05230	NOT9	85
50280564	NOT9_FAT05230	NOT9	138
50280565	NOT9_FAT05230	NOT9	63
50280566	NOT9_FAT05230	NOT9	132
50280567	NOT9_FAT05230	NOT9	55
50280568	NOT9_FAT05230	NOT9	59
50280569	NOT9_FAT05230	NOT9	134
50280570	NOT9_FAT05230	NOT9	84
50280571	NOT9_FAT05230	NOT9	117
50280572	NOT9_FAT05230	NOT9	120
50280573	NOT9_FAT05230	NOT9	109
50280574	NOT9_FAT05230	NOT9	47
50280575	NOT9_FAT05230	NOT9	131
50280576	NOT9_FAT05230	NOT9	48
50280577	NOT9_FAT05230	NOT9	52
50280578	NOT9_FAT05230	NOT9	149
50280579	NOT9_FAT05230	NOT9	100
50280580	NOT9_FAT05230	NOT9	45
50280581	NOT9_FAT05230	NOT9	88
50280582	NOT9_FAT05230	NOT9	100
50280583	NOT9_FAT05230	NOT9	59
50280584	NOT9_FAT05230	NOT9	32
50280585	NOT9_FAT05230	NOT9	86
50280586	NOT9_FAT05230	NOT9	178
50280587	NOT9_FAT05230	NOT9	96
50280588	NOT9_FAT05230	NOT9	148
50280589	NOT9_FAT05230	NOT9	129
50280590	NOT9_FAT05230	NOT9	116
50280591	NOT9_FAT05230	NOT9	59
50280592	NOT9_FAT05230	NOT9	133
50280593	NOT9_FAT05230	NOT9	126
50280594	NOT9_FAT05230	NOT9	110
50280595	NOT9_FAT05230	NOT9	77
50280596	NOT9_FAT05230	NOT9	150
50280597	NOT9_FAT05230	NOT9	45
50280598	NOT9_FAT05230	NOT9	101
50280599	NOT9_FAT05230	NOT9	113
50280600	NOT9_FAT05230	NOT9	24
50280601	NOT9_FAT05230	NOT9	63
50280602	NOT9_FAT05230	NOT9	71
50280603	NOT9_FAT05230	NOT9	161
50280604	NOT9_FAT05230	NOT9	11
50280605	NOT9_FAT05230	NOT9	100
50280606	NOT9_FAT05230	NOT9	98
50280607	NOT9_FAT05230	NOT9	25
50280608	NOT9_FAT05230	NOT9	152
50280609	NOT9_FAT05230	NOT9	100
50280610	NOT9_FAT05230	NOT9	199
50280611	NOT9_FAT05230	NOT9	134
50280612	NOT9_FAT05230	NOT9	57
50280613	NOT9_FAT05230	NOT9	204
50280614	NOT9_FAT05230	NOT9	24
50280615	NOT9_FAT05230	NOT9	113
50280616	NOT9_FAT05230	NOT9	50
50280617	NOT9_FAT05230	NOT9	75
50280618	NOT9_FAT05230	NOT9	155
50280619	NOT9_FAT05230	NOT9	81
50280620	NOT9_FAT05230	NOT9	103
50280621	NOT9_FAT05230	NOT9	192
50280622	NOT9_FAT05230	NOT9	91
50280623	NOT9_FAT05230	NOT9	112
50280624	NOT9_FAT05230	NOT9	70
50280625	NOT9_FAT05230	NOT9	145
50280626	NOT9_FAT05230	NOT9	126
50280627	NOT9_FAT05230	NOT9	120
50280628	NOT9_FAT05230	NOT9	141
50280629	NOT9_FAT05230	NOT9	45
50280630	NOT9_FAT05230	NOT9	114
50280631	NOT9_FAT05230	NOT9	65
50280632	NOT9_FAT05230	NOT9	127
50280633	NOT9_FAT05230	NOT9	166
50280634	NOT9_FAT05230	NOT9	139
50280635	NOT9_FAT05230	NOT9	64
50280636	NOT9_FAT05230	NOT9	108
50280637	NOT9_FAT05230	NOT9	120
50280638	NOT9_FAT05230	NOT9	63
50280639	NOT9_FAT05230	NOT9	76
50280640	NOT9_FAT05230	NOT9	58
50280641	NOT9_FAT05230	NOT9	144
50280642	NOT9_FAT05230	NOT9	25
50280643	NOT9_FAT05230	NOT9	76
50280644	NOT9_FAT05230	NOT9	58
50280645	NOT9_FAT05230	NOT9	189
50280646	NOT9_FAT05230	NOT9	416
50280647	NOT9_FAT05230	NOT9	83
50280648	NOT9_FAT05230	NOT9	81
50280649	NOT9_FAT05230	NOT9	112
50280650	NOT9_FAT05230	NOT9	37
50280651	NOT9_FAT05230	NOT9	107
50280652	NOT9_FAT05230	NOT9	23
50280653	NOT9_FAT05230	NOT9	136
50280654	NOT9_FAT05230	NOT9	93
50280655	NOT9_FAT05230	NOT9	53
50280656	NOT9_FAT05230	NOT9	81
50280657	NOT9_FAT05230	NOT9	145
50280658	NOT9_FAT05230	NOT9	36
50280659	NOT9_FAT05230	NOT9	139
50280660	NOT9_FAT05230	NOT9	98
50280661	NOT9_FAT05230	NOT9	46
50280662	NOT9_FAT05230	NOT9	224
50280663	NOT9_FAT05230	NOT9	64
50280664	NOT9_FAT05230	NOT9	106
50280665	NOT9_FAT05230	NOT9	71
50280666	NOT9_FAT05230	NOT9	49
50280667	NOT9_FAT05230	NOT9	95
50280668	NOT9_FAT05230	NOT9	314
50280669	NOT9_FAT05230	NOT9	92
50280670	NOT9_FAT05230	NOT9	36
50280671	NOT9_FAT05230	NOT9	137
50280672	NOT9_FAT05230	NOT9	157
50280673	NOT9_FAT05230	NOT9	65
50280674	NOT9_FAT05230	NOT9	64
50280675	NOT9_FAT05230	NOT9	111
50280676	NOT9_FAT05230	NOT9	105
50280677	NOT9_FAT05230	NOT9	98
50280678	NOT9_FAT05230	NOT9	256
50280679	NOT9_FAT05230	NOT9	138
50280680	NOT9_FAT05230	NOT9	150
50280681	NOT9_FAT05230	NOT9	26
50280682	NOT9_FAT05230	NOT9	99
50280683	NOT9_FAT05230	NOT9	150
50280684	NOT9_FAT05230	NOT9	97
50280685	NOT9_FAT05230	NOT9	171
50280686	NOT9_FAT05230	NOT9	124
50280687	NOT9_FAT05230	NOT9	47
50280688	NOT9_FAT05230	NOT9	82
50280689	NOT9_FAT05230	NOT9	85
50280690	NOT9_FAT05230	NOT9	166
50280691	NOT9_FAT05230	NOT9	69
50280692	NOT9_FAT05230	NOT9	61
50280693	NOT9_FAT05230	NOT9	90
50280694	NOT9_FAT05230	NOT9	206
50280695	NOT9_FAT05230	NOT9	258
50280696	NOT9_FAT05230	NOT9	122
50280697	NOT9_FAT05230	NOT9	75
50280698	NOT9_FAT05230	NOT9	155
50280699	NOT9_FAT05230	NOT9	65
50280700	NOT9_FAT05230	NOT9	149
50280701	NOT9_FAT05230	NOT9	114
50280702	NOT9_FAT05230	NOT9	99
50280703	NOT9_FAT05230	NOT9	106
50280704	NOT9_FAT05230	NOT9	148
50280705	NOT9_FAT05230	NOT9	152
50280706	NOT9_FAT05230	NOT9	110
50280707	NOT9_FAT05230	NOT9	75
50280708	NOT9_FAT05230	NOT9	107
50280709	NOT9_FAT05230	NOT9	89
50280710	NOT9_FAT05230	NOT9	141
50280711	NOT9_FAT05230	NOT9	24
50280712	NOT9_FAT05230	NOT9	120
50280713	NOT9_FAT05230	NOT9	76
50280714	NOT9_FAT05230	NOT9	128
50280715	NOT9_FAT05230	NOT9	55
50280716	NOT9_FAT05230	NOT9	109
50280717	NOT9_FAT05230	NOT9	87
50280718	NOT9_FAT05230	NOT9	50
50280719	NOT9_FAT05230	NOT9	137
50280720	NOT9_FAT05230	NOT9	188
50280721	NOT9_FAT05230	NOT9	133
50280722	NOT9_FAT05230	NOT9	64
50280723	NOT9_FAT05230	NOT9	98
50280724	NOT9_FAT05230	NOT9	67
50280725	NOT9_FAT05230	NOT9	83
50280726	NOT9_FAT05230	NOT9	86
50280727	NOT9_FAT05230	NOT9	22
50280728	NOT9_FAT05230	NOT9	88
50280729	NOT9_FAT05230	NOT9	260
50280730	NOT9_FAT05230	NOT9	259
50280731	NOT9_FAT05230	NOT9	14
50280732	NOT9_FAT05230	NOT9	204
50280733	NOT9_FAT05230	NOT9	260
50280734	NOT9_FAT05230	NOT9	259
50280735	NOT9_FAT05230	NOT9	14
50280736	NOT9_FAT05230	NOT9	204
50280737	NOT9_FAT05230	NOT9	260
50280738	NOT9_FAT05230	NOT9	259
50280739	NOT9_FAT05230	NOT9	14
50280740	NOT9_FAT05230	NOT9	204
50280741	NOT9_FAT05230	NOT9	204
50280742	NOT9_FAT05230	NOT9	75
50280743	NOT9_FAT05230	NOT9	104
50280744	NOT9_FAT05230	NOT9	168
50280745	NOT9_FAT05230	NOT9	97
50280746	NOT9_FAT05230	NOT9	121
50280747	NOT9_FAT05230	NOT9	75
50280748	NOT9_FAT05230	NOT9	75
50280749	NOT9_FAT05230	NOT9	104
50280750	NOT9_FAT05230	NOT9	168
50280751	NOT9_FAT05230	NOT9	104
50280752	NOT9_FAT05230	NOT9	202
50280753	NOT9_FAT05230	NOT9	210
50280754	NOT9_FAT05230	NOT9	92
50280755	NOT9_FAT05230	NOT9	173
50280756	NOT9_FAT05230	NOT9	137
50280757	NOT9_FAT05230	NOT9	270
50280758	NOT9_FAT05230	NOT9	92
50280759	NOT9_FAT05230	NOT9	173
50280760	NOT9_FAT05230	NOT9	137
50280761	NOT9_FAT05230	NOT9	124
50280762	NOT9_FAT05230	NOT9	93
50280763	NOT9_FAT05230	NOT9	278
50280764	NOT9_FAT05230	NOT9	119
50280765	NOT9_FAT05230	NOT9	46
50280766	NOT9_FAT05230	NOT9	265
50280767	NOT9_FAT05230	NOT9	154
50280768	NOT9_FAT05230	NOT9	115
50280769	NOT9_FAT05230	NOT9	129
50280770	NOT9_FAT05230	NOT9	310
50280771	NOT9_FAT05230	NOT9	206
50280772	NOT9_FAT05230	NOT9	94
50280773	NOT9_FAT05230	NOT9	275
50280774	NOT9_FAT05230	NOT9	294
50280775	NOT9_FAT05230	NOT9	270
50280776	NOT9_FAT05230	NOT9	92
50280777	NOT9_FAT05230	NOT9	173
50280778	NOT9_FAT05230	NOT9	137
50280779	NOT9_FAT05230	NOT9	115
50280780	NOT9_FAT05230	NOT9	93
50280781	NOT9_FAT05230	NOT9	265
50280782	NOT9_FAT05230	NOT9	310
50280783	NOT9_FAT05230	NOT9	154
50280784	NOT9_FAT05230	NOT9	46
50280785	NOT9_FAT05230	NOT9	119
50280786	NOT9_FAT05230	NOT9	124
50280787	NOT9_FAT05230	NOT9	94
50280788	NOT9_FAT05230	NOT9	206
50280789	NOT9_FAT05230	NOT9	278
50280790	NOT9_FAT05230	NOT9	129
50280791	NOT9_FAT05230	NOT9	275
50280792	NOT9_FAT05230	NOT9	294
50280793	NOT9_FAT05230	NOT9	270
50280794	NOT9_FAT05230	NOT9	92
50280795	NOT9_FAT05230	NOT9	173
50280796	NOT9_FAT05230	NOT9	137
50280797	NOT9_FAT05230	NOT9	124
50280798	NOT9_FAT05230	NOT9	93
50280799	NOT9_FAT05230	NOT9	278
50280800	NOT9_FAT05230	NOT9	119
50280801	NOT9_FAT05230	NOT9	46
50280802	NOT9_FAT05230	NOT9	265
50280803	NOT9_FAT05230	NOT9	154
50280804	NOT9_FAT05230	NOT9	115
50280805	NOT9_FAT05230	NOT9	129
50280806	NOT9_FAT05230	NOT9	310
50280807	NOT9_FAT05230	NOT9	206
50280808	NOT9_FAT05230	NOT9	94
50280809	NOT9_FAT05230	NOT9	275
50280810	NOT9_FAT05230	NOT9	294
50280811	NOT9_FAT05230	NOT9	270
50280812	NOT9_FAT05230	NOT9	92
50280813	NOT9_FAT05230	NOT9	173
50280814	NOT9_FAT05230	NOT9	137
50280815	NOT9_FAT05230	NOT9	265
50280816	NOT9_FAT05230	NOT9	154
50280817	NOT9_FAT05230	NOT9	278
50280818	NOT9_FAT05230	NOT9	94
50280819	NOT9_FAT05230	NOT9	129
50280820	NOT9_FAT05230	NOT9	275
50280821	NOT9_FAT05230	NOT9	210
50280822	NOT9_FAT05230	NOT9	210
50280823	NOT9_FAT05230	NOT9	202
50280824	NOT9_FAT05230	NOT9	210
50280825	NOT9_FAT05230	NOT9	202
50280826	NOT9_FAT05230	NOT9	115
50280827	NOT9_FAT05230	NOT9	93
50280828	NOT9_FAT05230	NOT9	265
50280829	NOT9_FAT05230	NOT9	310
50280830	NOT9_FAT05230	NOT9	154
50280831	NOT9_FAT05230	NOT9	46
50280832	NOT9_FAT05230	NOT9	119
50280833	NOT9_FAT05230	NOT9	124
50280834	NOT9_FAT05230	NOT9	94
50280835	NOT9_FAT05230	NOT9	206
50280836	NOT9_FAT05230	NOT9	278
50280837	NOT9_FAT05230	NOT9	129
50280838	NOT9_FAT05230	NOT9	275
50280839	NOT9_FAT05230	NOT9	294
50280840	NOT9_FAT05230	NOT9	270
50280841	NOT9_FAT05230	NOT9	92
50280842	NOT9_FAT05230	NOT9	173
50280843	NOT9_FAT05230	NOT9	137
50280844	NOT9_FAT05230	NOT9	264
50280845	NOT9_FAT05230	NOT9	264
50280846	NOT9_FAT05230	NOT9	78
50280847	NOT9_FAT05230	NOT9	88
50280848	NOT9_FAT05230	NOT9	193
50280849	NOT9_FAT05230	NOT9	221
50280850	NOT9_FAT05230	NOT9	250
50280851	NOT9_FAT05230	NOT9	58
50280852	NOT9_FAT05230	NOT9	181
50280853	NOT9_FAT05230	NOT9	96
50280854	NOT9_FAT05230	NOT9	55
50280855	NOT9_FAT05230	NOT9	169
50280856	NOT9_FAT05230	NOT9	230
50280857	NOT9_FAT05230	NOT9	56
50280858	NOT9_FAT05230	NOT9	90
50280859	NOT9_FAT05230	NOT9	44
50280860	NOT9_FAT05230	NOT9	86
50280861	NOT9_FAT05230	NOT9	123
50280862	NOT9_FAT05230	NOT9	71
50280863	NOT9_FAT05230	NOT9	33
50280864	NOT9_FAT05230	NOT9	34
50280865	NOT9_FAT05230	NOT9	40
50280866	NOT9_FAT05230	NOT9	74
50280867	NOT9_FAT05230	NOT9	86
50280868	NOT9_FAT05230	NOT9	48
50280869	NOT9_FAT05230	NOT9	88
50280870	NOT9_FAT05230	NOT9	86
50280871	NOT9_FAT05230	NOT9	85
50280872	NOT9_FAT05230	NOT9	56
50280873	NOT9_FAT05230	NOT9	34
50280874	NOT9_FAT05230	NOT9	83
50280875	NOT9_FAT05230	NOT9	77
50280876	NOT9_FAT05230	NOT9	239
50280877	NOT9_FAT05230	NOT9	193
50280878	NOT9_FAT05230	NOT9	221
50280879	NOT9_FAT05230	NOT9	250
50280880	NOT9_FAT05230	NOT9	58
50280881	NOT9_FAT05230	NOT9	181
50280882	NOT9_FAT05230	NOT9	96
50280883	NOT9_FAT05230	NOT9	55
50280884	NOT9_FAT05230	NOT9	56
50280885	NOT9_FAT05230	NOT9	123
50280886	NOT9_FAT05230	NOT9	71
50280887	NOT9_FAT05230	NOT9	33
50280888	NOT9_FAT05230	NOT9	34
50280889	NOT9_FAT05230	NOT9	40
50280890	NOT9_FAT05230	NOT9	74
50280891	NOT9_FAT05230	NOT9	48
50280892	NOT9_FAT05230	NOT9	86
50280893	NOT9_FAT05230	NOT9	78
50280894	NOT9_FAT05230	NOT9	88
50280895	NOT9_FAT05230	NOT9	58
50280896	NOT9_FAT05230	NOT9	181
50280897	NOT9_FAT05230	NOT9	221
50280898	NOT9_FAT05230	NOT9	96
50280899	NOT9_FAT05230	NOT9	55
50280900	NOT9_FAT05230	NOT9	169
50280901	NOT9_FAT05230	NOT9	230
50280902	NOT9_FAT05230	NOT9	56
50280903	NOT9_FAT05230	NOT9	90
50280904	NOT9_FAT05230	NOT9	44
50280905	NOT9_FAT05230	NOT9	86
50280906	NOT9_FAT05230	NOT9	250
50280907	NOT9_FAT05230	NOT9	71
50280908	NOT9_FAT05230	NOT9	33
50280909	NOT9_FAT05230	NOT9	34
50280910	NOT9_FAT05230	NOT9	40
50280911	NOT9_FAT05230	NOT9	74
50280912	NOT9_FAT05230	NOT9	86
50280913	NOT9_FAT05230	NOT9	123
50280914	NOT9_FAT05230	NOT9	48
50280915	NOT9_FAT05230	NOT9	88
50280916	NOT9_FAT05230	NOT9	86
50280917	NOT9_FAT05230	NOT9	26
50280918	NOT9_FAT05230	NOT9	85
50280919	NOT9_FAT05230	NOT9	56
50280920	NOT9_FAT05230	NOT9	83
50280921	NOT9_FAT05230	NOT9	77
50280922	NOT9_FAT05230	NOT9	239
50280923	NOT9_FAT05230	NOT9	78
50280924	NOT9_FAT05230	NOT9	25
50280925	NOT9_FAT05230	NOT9	26
50280926	NOT9_FAT05230	NOT9	34
50280927	NOT9_FAT05230	NOT9	56
50280928	NOT9_FAT05230	NOT9	85
50280929	NOT9_FAT05230	NOT9	88
50280930	NOT9_FAT05230	NOT9	83
50280931	NOT9_FAT05230	NOT9	77
50280932	NOT9_FAT05230	NOT9	239
50280933	NOT9_FAT05230	NOT9	78
50280934	NOT9_FAT05230	NOT9	25
50280935	NOT9_FAT05230	NOT9	26
50280936	NOT9_FAT05230	NOT9	34
50280937	NOT9_FAT05230	NOT9	88
50280938	NOT9_FAT05230	NOT9	153
50280939	NOT9_FAT05230	NOT9	90
50280940	NOT9_FAT05230	NOT9	169
50280941	NOT9_FAT05230	NOT9	26
50280942	NOT9_FAT05230	NOT9	34
50280943	NOT9_FAT05230	NOT9	15
50280944	NOT9_FAT05230	NOT9	40
50280945	NOT9_FAT05230	NOT9	44
50280946	NOT9_FAT05230	NOT9	123
50280947	NOT9_FAT05230	NOT9	86
50280948	NOT9_FAT05230	NOT9	230
50280949	NOT9_FAT05230	NOT9	250
50280950	NOT9_FAT05230	NOT9	86
50280951	NOT9_FAT05230	NOT9	181
50280952	NOT9_FAT05230	NOT9	96
50280953	NOT9_FAT05230	NOT9	33
50280954	NOT9_FAT05230	NOT9	221
50280955	NOT9_FAT05230	NOT9	55
50280956	NOT9_FAT05230	NOT9	56
50280957	NOT9_FAT05230	NOT9	250
50280958	NOT9_FAT05230	NOT9	71
50280959	NOT9_FAT05230	NOT9	74
50280960	NOT9_FAT05230	NOT9	58
50280961	NOT9_FAT05230	NOT9	48
50280962	NOT9_FAT05230	NOT9	88
50280963	NOT9_FAT05230	NOT9	86
50280964	NOT9_FAT05230	NOT9	85
50280965	NOT9_FAT05230	NOT9	25
50280966	NOT9_FAT05230	NOT9	56
50280967	NOT9_FAT05230	NOT9	34
50280968	NOT9_FAT05230	NOT9	83
50280969	NOT9_FAT05230	NOT9	77
50280970	NOT9_FAT05230	NOT9	239
50280971	NOT9_FAT05230	NOT9	88
50280972	NOT9_FAT05230	NOT9	153
50280973	NOT9_FAT05230	NOT9	90
50280974	NOT9_FAT05230	NOT9	169
50280975	NOT9_FAT05230	NOT9	26
50280976	NOT9_FAT05230	NOT9	34
50280977	NOT9_FAT05230	NOT9	15
50280978	NOT9_FAT05230	NOT9	40
50280979	NOT9_FAT05230	NOT9	44
50280980	NOT9_FAT05230	NOT9	123
50280981	NOT9_FAT05230	NOT9	86
50280982	NOT9_FAT05230	NOT9	230
50280983	NOT9_FAT05230	NOT9	86
50280984	NOT9_FAT05230	NOT9	181
50280985	NOT9_FAT05230	NOT9	96
50280986	NOT9_FAT05230	NOT9	33
50280987	NOT9_FAT05230	NOT9	58
50280988	NOT9_FAT05230	NOT9	56
50280989	NOT9_FAT05230	NOT9	71
50280990	NOT9_FAT05230	NOT9	74
50280991	NOT9_FAT05230	NOT9	55
50280992	NOT9_FAT05230	NOT9	221
50280993	NOT9_FAT05230	NOT9	250
50280994	NOT9_FAT05230	NOT9	48
50280995	NOT9_FAT05230	NOT9	88
50280996	NOT9_FAT05230	NOT9	86
50280997	NOT9_FAT05230	NOT9	85
50280998	NOT9_FAT05230	NOT9	25
50280999	NOT9_FAT05230	NOT9	56
50281000	NOT9_FAT05230	NOT9	34
50281001	NOT9_FAT05230	NOT9	83
50281002	NOT9_FAT05230	NOT9	77
50281003	NOT9_FAT05230	NOT9	239
50281004	NOT9_FAT05230	NOT9	78
50281005	NOT9_FAT05230	NOT9	88
50281006	NOT9_FAT05230	NOT9	221
50281007	NOT9_FAT05230	NOT9	250
50281008	NOT9_FAT05230	NOT9	193
50281009	NOT9_FAT05230	NOT9	58
50281010	NOT9_FAT05230	NOT9	181
50281011	NOT9_FAT05230	NOT9	96
50281012	NOT9_FAT05230	NOT9	55
50281013	NOT9_FAT05230	NOT9	169
50281014	NOT9_FAT05230	NOT9	230
50281015	NOT9_FAT05230	NOT9	56
50281016	NOT9_FAT05230	NOT9	90
50281017	NOT9_FAT05230	NOT9	44
50281018	NOT9_FAT05230	NOT9	86
50281019	NOT9_FAT05230	NOT9	123
50281020	NOT9_FAT05230	NOT9	71
50281021	NOT9_FAT05230	NOT9	33
50281022	NOT9_FAT05230	NOT9	34
50281023	NOT9_FAT05230	NOT9	40
50281024	NOT9_FAT05230	NOT9	74
50281025	NOT9_FAT05230	NOT9	86
50281026	NOT9_FAT05230	NOT9	48
50281027	NOT9_FAT05230	NOT9	88
50281028	NOT9_FAT05230	NOT9	86
50281029	NOT9_FAT05230	NOT9	26
50281030	NOT9_FAT05230	NOT9	85
50281031	NOT9_FAT05230	NOT9	56
50281032	NOT9_FAT05230	NOT9	34
50281033	NOT9_FAT05230	NOT9	83
50281034	NOT9_FAT05230	NOT9	77
50281035	NOT9_FAT05230	NOT9	239
50281036	NOT9_FAT05230	NOT9	78
50281037	NOT9_FAT05230	NOT9	15
50281038	NOT9_FAT05230	NOT9	26
50281039	NOT9_FAT05230	NOT9	117
50281040	NOT9_FAT05230	NOT9	115
50281041	NOT9_FAT05230	NOT9	140
50281042	NOT9_FAT05230	NOT9	66
50281043	NOT9_FAT05230	NOT9	120
50281044	NOT9_FAT05230	NOT9	64
50281045	NOT9_FAT05230	NOT9	102
50281046	NOT9_FAT05230	NOT9	12
50281047	NOT9_FAT05230	NOT9	96
50281048	NOT9_FAT05230	NOT9	62
50281049	NOT9_FAT05230	NOT9	151
50281050	NOT9_FAT05230	NOT9	140
50281051	NOT9_FAT05230	NOT9	81
50281052	NOT9_FAT05230	NOT9	43
50281053	NOT9_FAT05230	NOT9	155
50281054	NOT9_FAT05230	NOT9	68
50281055	NOT9_FAT05230	NOT9	53
50281056	NOT9_FAT05230	NOT9	18
50281057	NOT9_FAT05230	NOT9	82
50281058	NOT9_FAT05230	NOT9	37
50281059	NOT9_FAT05230	NOT9	89
50281060	NOT9_FAT05230	NOT9	53
50281061	NOT9_FAT05230	NOT9	237
50281062	NOT9_FAT05230	NOT9	61
50281063	NOT9_FAT05230	NOT9	81
50281064	NOT9_FAT05230	NOT9	108
50281065	NOT9_FAT05230	NOT9	47
50281066	NOT9_FAT05230	NOT9	37
50281067	NOT9_FAT05230	NOT9	142
50281068	NOT9_FAT05230	NOT9	137
50281069	NOT9_FAT05230	NOT9	137
50281070	NOT9_FAT05230	NOT9	125
50281071	NOT9_FAT05230	NOT9	143
50281072	NOT9_FAT05230	NOT9	27
50281073	NOT9_FAT05230	NOT9	48
50281074	NOT9_FAT05230	NOT9	101
50281075	NOT9_FAT05230	NOT9	88
50281076	NOT9_FAT05230	NOT9	164
50281077	NOT9_FAT05230	NOT9	154
50281078	NOT9_FAT05230	NOT9	87
50281079	NOT9_FAT05230	NOT9	122
50281080	NOT9_FAT05230	NOT9	62
50281081	NOT9_FAT05230	NOT9	62
50281082	NOT9_FAT05230	NOT9	83
50281083	NOT9_FAT05230	NOT9	78
50281084	NOT9_FAT05230	NOT9	61
50281085	NOT9_FAT05230	NOT9	84
50281086	NOT9_FAT05230	NOT9	141
50281087	NOT9_FAT05230	NOT9	64
50281088	NOT9_FAT05230	NOT9	150
50281089	NOT9_FAT05230	NOT9	53
50281090	NOT9_FAT05230	NOT9	92
50281091	NOT9_FAT05230	NOT9	79
50281092	NOT9_FAT05230	NOT9	69
50281093	NOT9_FAT05230	NOT9	93
50281094	NOT9_FAT05230	NOT9	79
50281095	NOT9_FAT05230	NOT9	43
50281096	NOT9_FAT05230	NOT9	53
50281097	NOT9_FAT05230	NOT9	81
50281098	NOT9_FAT05230	NOT9	118
50281099	NOT9_FAT05230	NOT9	135
50281100	NOT9_FAT05230	NOT9	124
50281101	NOT9_FAT05230	NOT9	61
50281102	NOT9_FAT05230	NOT9	98
50281103	NOT9_FAT05230	NOT9	48
50281104	NOT9_FAT05230	NOT9	38
50281105	NOT9_FAT05230	NOT9	92
50281106	NOT9_FAT05230	NOT9	147
50281107	NOT9_FAT05230	NOT9	8
50281108	NOT9_FAT05230	NOT9	132
50281109	NOT9_FAT05230	NOT9	72
50281110	NOT9_FAT05230	NOT9	64
50281111	NOT9_FAT05230	NOT9	15
50281112	NOT9_FAT05230	NOT9	49
50281113	NOT9_FAT05230	NOT9	80
50281114	NOT9_FAT05230	NOT9	82
50281115	NOT9_FAT05230	NOT9	113
50281116	NOT9_FAT05230	NOT9	205
50281117	NOT9_FAT05230	NOT9	180
50281118	NOT9_FAT05230	NOT9	97
50281119	NOT9_FAT05230	NOT9	63
50281120	NOT9_FAT05230	NOT9	21
50281121	NOT9_FAT05230	NOT9	55
50281122	NOT9_FAT05230	NOT9	18
50281123	NOT9_FAT05230	NOT9	116
50281124	NOT9_FAT05230	NOT9	85
50281125	NOT9_FAT05230	NOT9	174
50281126	NOT9_FAT05230	NOT9	62
50281127	NOT9_FAT05230	NOT9	30
50281128	NOT9_FAT05230	NOT9	46
50281129	NOT9_FAT05230	NOT9	101
50281130	NOT9_FAT05230	NOT9	133
50281131	NOT9_FAT05230	NOT9	129
50281132	NOT9_FAT05230	NOT9	81
50281133	NOT9_FAT05230	NOT9	126
50281134	NOT9_FAT05230	NOT9	74
50281135	NOT9_FAT05230	NOT9	98
50281136	NOT9_FAT05230	NOT9	70
50281137	NOT9_FAT05230	NOT9	60
50281138	NOT9_FAT05230	NOT9	112
50281139	NOT9_FAT05230	NOT9	56
50281140	NOT9_FAT05230	NOT9	139
50281141	NOT9_FAT05230	NOT9	71
50281142	NOT9_FAT05230	NOT9	35
50281143	NOT9_FAT05230	NOT9	52
50281144	NOT9_FAT05230	NOT9	106
50281145	NOT9_FAT05230	NOT9	102
50281146	NOT9_FAT05230	NOT9	157
50281147	NOT9_FAT05230	NOT9	52
50281148	NOT9_FAT05230	NOT9	16
50281149	NOT9_FAT05230	NOT9	191
50281150	NOT9_FAT05230	NOT9	170
50281151	NOT9_FAT05230	NOT9	43
50281152	NOT9_FAT05230	NOT9	63
50281153	NOT9_FAT05230	NOT9	128
50281154	NOT9_FAT05230	NOT9	63
50281155	NOT9_FAT05230	NOT9	46
50281156	NOT9_FAT05230	NOT9	59
50281157	NOT9_FAT05230	NOT9	72
50281158	NOT9_FAT05230	NOT9	36
50281159	NOT9_FAT05230	NOT9	129
50281160	NOT9_FAT05230	NOT9	80
50281161	NOT9_FAT05230	NOT9	158
50281162	NOT9_FAT05230	NOT9	44
50281163	NOT9_FAT05230	NOT9	53
50281164	NOT9_FAT05230	NOT9	30
50281165	NOT9_FAT05230	NOT9	139
50281166	NOT9_FAT05230	NOT9	105
50281167	NOT9_FAT05230	NOT9	63
50281168	NOT9_FAT05230	NOT9	120
50281169	NOT9_FAT05230	NOT9	72
50281170	NOT9_FAT05230	NOT9	82
50281171	NOT9_FAT05230	NOT9	177
50281172	NOT9_FAT05230	NOT9	140
50281173	NOT9_FAT05230	NOT9	85
50281174	NOT9_FAT05230	NOT9	133
50281175	NOT9_FAT05230	NOT9	86
50281176	NOT9_FAT05230	NOT9	55
50281177	NOT9_FAT05230	NOT9	57
50281178	NOT9_FAT05230	NOT9	80
50281179	NOT9_FAT05230	NOT9	36
50281180	NOT9_FAT05230	NOT9	116
50281181	NOT9_FAT05230	NOT9	21
50281182	NOT9_FAT05230	NOT9	82
50281183	NOT9_FAT05230	NOT9	25
50281184	NOT9_FAT05230	NOT9	82
50281185	NOT9_FAT05230	NOT9	83
50281186	NOT9_FAT05230	NOT9	75
50281187	NOT9_FAT05230	NOT9	124
50281188	NOT9_FAT05230	NOT9	44
50281189	NOT9_FAT05230	NOT9	123
50281190	NOT9_FAT05230	NOT9	158
50281191	NOT9_FAT05230	NOT9	47
50281192	NOT9_FAT05230	NOT9	28
50281193	NOT9_FAT05230	NOT9	44
50281194	NOT9_FAT05230	NOT9	50
50281195	NOT9_FAT05230	NOT9	42
50281196	NOT9_FAT05230	NOT9	94
50281197	NOT9_FAT05230	NOT9	79
50281198	NOT9_FAT05230	NOT9	122
50281199	NOT9_FAT05230	NOT9	66
50281200	NOT9_FAT05230	NOT9	9
50281201	NOT9_FAT05230	NOT9	92
50281202	NOT9_FAT05230	NOT9	35
50281203	NOT9_FAT05230	NOT9	170
50281204	NOT9_FAT05230	NOT9	79
50281205	NOT9_FAT05230	NOT9	110
50281206	NOT9_FAT05230	NOT9	72
50281207	NOT9_FAT05230	NOT9	152
50281208	NOT9_FAT05230	NOT9	75
50281209	NOT9_FAT05230	NOT9	66
50281210	NOT9_FAT05230	NOT9	19
50281211	NOT9_FAT05230	NOT9	91
50281212	NOT9_FAT05230	NOT9	48
50281213	NOT9_FAT05230	NOT9	180
50281214	NOT9_FAT05230	NOT9	244
50281215	NOT9_FAT05230	NOT9	28
50281216	NOT9_FAT05230	NOT9	137
50281217	NOT9_FAT05230	NOT9	96
50281218	NOT9_FAT05230	NOT9	72
50281219	NOT9_FAT05230	NOT9	145
50281220	NOT9_FAT05230	NOT9	125
50281221	NOT9_FAT05230	NOT9	141
50281222	NOT9_FAT05230	NOT9	97
50281223	NOT9_FAT05230	NOT9	140
50281224	NOT9_FAT05230	NOT9	190
50281225	NOT9_FAT05230	NOT9	146
50281226	NOT9_FAT05230	NOT9	175
50281227	NOT9_FAT05230	NOT9	199
50281228	NOT9_FAT05230	NOT9	72
50281229	NOT9_FAT05230	NOT9	69
50281230	NOT9_FAT05230	NOT9	74
50281231	NOT9_FAT05230	NOT9	112
50281232	NOT9_FAT05230	NOT9	87
50281233	NOT9_FAT05230	NOT9	146
50281234	NOT9_FAT05230	NOT9	149
50281235	NOT9_FAT05230	NOT9	114
50281236	NOT9_FAT05230	NOT9	34
50281237	NOT9_FAT05230	NOT9	118
50281238	NOT9_FAT05230	NOT9	97
50281239	NOT9_FAT05230	NOT9	169
50281240	NOT9_FAT05230	NOT9	111
50281241	NOT9_FAT05230	NOT9	130
50281242	NOT9_FAT05230	NOT9	149
50281243	NOT9_FAT05230	NOT9	114
50281244	NOT9_FAT05230	NOT9	56
50281245	NOT9_FAT05230	NOT9	25
50281246	NOT9_FAT05230	NOT9	143
50281247	NOT9_FAT05230	NOT9	77
50281248	NOT9_FAT05230	NOT9	90
50281249	NOT9_FAT05230	NOT9	83
50281250	NOT9_FAT05230	NOT9	220
50281251	NOT9_FAT05230	NOT9	92
50281252	NOT9_FAT05230	NOT9	77
50281253	NOT9_FAT05230	NOT9	39
50281254	NOT9_FAT05230	NOT9	98
50281255	NOT9_FAT05230	NOT9	99
50281256	NOT9_FAT05230	NOT9	100
50281257	NOT9_FAT05230	NOT9	84
50281258	NOT9_FAT05230	NOT9	192
50281259	NOT9_FAT05230	NOT9	168
50281260	NOT9_FAT05230	NOT9	54
50281261	NOT9_FAT05230	NOT9	114
50281262	NOT9_FAT05230	NOT9	119
50281263	NOT9_FAT05230	NOT9	118
50281264	NOT9_FAT05230	NOT9	9
50281265	NOT9_FAT05230	NOT9	90
50281266	NOT9_FAT05230	NOT9	114
50281267	NOT9_FAT05230	NOT9	11
50281268	NOT9_FAT05230	NOT9	72
50281269	NOT9_FAT05230	NOT9	24
50281270	NOT9_FAT05230	NOT9	54
50281271	NOT9_FAT05230	NOT9	120
50281272	NOT9_FAT05230	NOT9	76
50281273	NOT9_FAT05230	NOT9	78
50281274	NOT9_FAT05230	NOT9	119
50281275	NOT9_FAT05230	NOT9	218
50281276	NOT9_FAT05230	NOT9	76
50281277	NOT9_FAT05230	NOT9	34
50281278	NOT9_FAT05230	NOT9	56
50281279	NOT9_FAT05230	NOT9	44
50281280	NOT9_FAT05230	NOT9	31
50281281	NOT9_FAT05230	NOT9	40
50281282	NOT9_FAT05230	NOT9	17
50281283	NOT9_FAT05230	NOT9	76
50281284	NOT9_FAT05230	NOT9	64
50281285	NOT9_FAT05230	NOT9	79
50281286	NOT9_FAT05230	NOT9	75
50281287	NOT9_FAT05230	NOT9	104
50281288	NOT9_FAT05230	NOT9	40
50281289	NOT9_FAT05230	NOT9	51
50281290	NOT9_FAT05230	NOT9	185
50281291	NOT9_FAT05230	NOT9	161
50281292	NOT9_FAT05230	NOT9	35
50281293	NOT9_FAT05230	NOT9	84
50281294	NOT9_FAT05230	NOT9	89
50281295	NOT9_FAT05230	NOT9	64
50281296	NOT9_FAT05230	NOT9	304
50281297	NOT9_FAT05230	NOT9	130
50281298	NOT9_FAT05230	NOT9	28
50281299	NOT9_FAT05230	NOT9	121
50281300	NOT9_FAT05230	NOT9	17
50281301	NOT9_FAT05230	NOT9	96
50281302	NOT9_FAT05230	NOT9	171
50281303	NOT9_FAT05230	NOT9	154
50281304	NOT9_FAT05230	NOT9	97
50281305	NOT9_FAT05230	NOT9	174
50281306	NOT9_FAT05230	NOT9	61
50281307	NOT9_FAT05230	NOT9	64
50281308	NOT9_FAT05230	NOT9	74
50281309	NOT9_FAT05230	NOT9	139
50281310	NOT9_FAT05230	NOT9	108
50281311	NOT9_FAT05230	NOT9	114
50281312	NOT9_FAT05230	NOT9	54
50281313	NOT9_FAT05230	NOT9	86
50281314	NOT9_FAT05230	NOT9	81
50281315	NOT9_FAT05230	NOT9	17
50281316	NOT9_FAT05230	NOT9	148
50281317	NOT9_FAT05230	NOT9	51
50281318	NOT9_FAT05230	NOT9	69
50281319	NOT9_FAT05230	NOT9	170
50281320	NOT9_FAT05230	NOT9	9
50281321	NOT9_FAT05230	NOT9	16
50281322	NOT9_FAT05230	NOT9	58
50281323	NOT9_FAT05230	NOT9	159
50281324	NOT9_FAT05230	NOT9	163
50281325	NOT9_FAT05230	NOT9	65
50281326	NOT9_FAT05230	NOT9	91
50281327	NOT9_FAT05230	NOT9	28
50281328	NOT9_FAT05230	NOT9	86
50281329	NOT9_FAT05230	NOT9	100
50281330	NOT9_FAT05230	NOT9	71
50281331	NOT9_FAT05230	NOT9	162
50281332	NOT9_FAT05230	NOT9	92
50281333	NOT9_FAT05230	NOT9	24
50281334	NOT9_FAT05230	NOT9	114
50281335	NOT9_FAT05230	NOT9	130
50281336	NOT9_FAT05230	NOT9	98
50281337	NOT9_FAT05230	NOT9	139
50281338	NOT9_FAT05230	NOT9	93
50281339	NOT9_FAT05230	NOT9	45
50281340	NOT9_FAT05230	NOT9	70
50281341	NOT9_FAT05230	NOT9	61
50281342	NOT9_FAT05230	NOT9	123
50281343	NOT9_FAT05230	NOT9	140
50281344	NOT9_FAT05230	NOT9	71
50281345	NOT9_FAT05230	NOT9	74
50281346	NOT9_FAT05230	NOT9	90
50281347	NOT9_FAT05230	NOT9	37
50281348	NOT9_FAT05230	NOT9	75
50281349	NOT9_FAT05230	NOT9	193
50281350	NOT9_FAT05230	NOT9	105
50281351	NOT9_FAT05230	NOT9	94
50281352	NOT9_FAT05230	NOT9	133
50281353	NOT9_FAT05230	NOT9	45
50281354	NOT9_FAT05230	NOT9	71
50281355	NOT9_FAT05230	NOT9	120
50281356	NOT9_FAT05230	NOT9	151
50281357	NOT9_FAT05230	NOT9	126
50281358	NOT9_FAT05230	NOT9	125
50281359	NOT9_FAT05230	NOT9	56
50281360	NOT9_FAT05230	NOT9	152
50281361	NOT9_FAT05230	NOT9	25
50281362	NOT9_FAT05230	NOT9	101
50281363	NOT9_FAT05230	NOT9	25
50281364	NOT9_FAT05230	NOT9	54
50281365	NOT9_FAT05230	NOT9	70
50281366	NOT9_FAT05230	NOT9	101
50281367	NOT9_FAT05230	NOT9	102
50281368	NOT9_FAT05230	NOT9	33
50281369	NOT9_FAT05230	NOT9	83
50281370	NOT9_FAT05230	NOT9	60
50281371	NOT9_FAT05230	NOT9	64
50281372	NOT9_FAT05230	NOT9	83
50281373	NOT9_FAT05230	NOT9	32
50281374	NOT9_FAT05230	NOT9	105
50281375	NOT9_FAT05230	NOT9	105
50281376	NOT9_FAT05230	NOT9	138
50281377	NOT9_FAT05230	NOT9	87
50281378	NOT9_FAT05230	NOT9	249
50281379	NOT9_FAT05230	NOT9	93
50281380	NOT9_FAT05230	NOT9	140
50281381	NOT9_FAT05230	NOT9	24
50281382	NOT9_FAT05230	NOT9	84
50281383	NOT9_FAT05230	NOT9	39
50281384	NOT9_FAT05230	NOT9	111
50281385	NOT9_FAT05230	NOT9	75
50281386	NOT9_FAT05230	NOT9	189
50281387	NOT9_FAT05230	NOT9	82
50281388	NOT9_FAT05230	NOT9	65
50281389	NOT9_FAT05230	NOT9	87
50281390	NOT9_FAT05230	NOT9	94
50281391	NOT9_FAT05230	NOT9	131
50281392	NOT9_FAT05230	NOT9	70
50281393	NOT9_FAT05230	NOT9	83
50281394	NOT9_FAT05230	NOT9	69
50281395	NOT9_FAT05230	NOT9	165
50281396	NOT9_FAT05230	NOT9	162
50281397	NOT9_FAT05230	NOT9	49
50281398	NOT9_FAT05230	NOT9	132
50281399	NOT9_FAT05230	NOT9	121
50281400	NOT9_FAT05230	NOT9	93
50281401	NOT9_FAT05230	NOT9	128
50281402	NOT9_FAT05230	NOT9	154
50281403	NOT9_FAT05230	NOT9	66
50281404	NOT9_FAT05230	NOT9	152
50281405	NOT9_FAT05230	NOT9	125
50281406	NOT9_FAT05230	NOT9	17
50281407	NOT9_FAT05230	NOT9	36
50281408	NOT9_FAT05230	NOT9	84
50281409	NOT9_FAT05230	NOT9	62
50281410	NOT9_FAT05230	NOT9	91
50281411	NOT9_FAT05230	NOT9	93
50281412	NOT9_FAT05230	NOT9	56
50281413	NOT9_FAT05230	NOT9	101
50281414	NOT9_FAT05230	NOT9	122
50281415	NOT9_FAT05230	NOT9	82
50281416	NOT9_FAT05230	NOT9	53
50281417	NOT9_FAT05230	NOT9	39
50281418	NOT9_FAT05230	NOT9	155
50281419	NOT9_FAT05230	NOT9	116
50281420	NOT9_FAT05230	NOT9	34
50281421	NOT9_FAT05230	NOT9	86
50281422	NOT9_FAT05230	NOT9	48
50281423	NOT9_FAT05230	NOT9	106
50281424	NOT9_FAT05230	NOT9	186
50281425	NOT9_FAT05230	NOT9	60
50281426	NOT9_FAT05230	NOT9	74
50281427	NOT9_FAT05230	NOT9	28
50281428	NOT9_FAT05230	NOT9	39
50281429	NOT9_FAT05230	NOT9	132
50281430	NOT9_FAT05230	NOT9	89
50281431	NOT9_FAT05230	NOT9	114
50281432	NOT9_FAT05230	NOT9	164
50281433	NOT9_FAT05230	NOT9	121
50281434	NOT9_FAT05230	NOT9	76
50281435	NOT9_FAT05230	NOT9	102
50281436	NOT9_FAT05230	NOT9	219
50281437	NOT9_FAT05230	NOT9	44
50281438	NOT9_FAT05230	NOT9	82
50281439	NOT9_FAT05230	NOT9	103
50281440	NOT9_FAT05230	NOT9	125
50281441	NOT9_FAT05230	NOT9	172
50281442	NOT9_FAT05230	NOT9	37
50281443	NOT9_FAT05230	NOT9	56
50281444	NOT9_FAT05230	NOT9	66
50281445	NOT9_FAT05230	NOT9	44
50281446	NOT9_FAT05230	NOT9	66
50281447	NOT9_FAT05230	NOT9	50
50281448	NOT9_FAT05230	NOT9	32
50281449	NOT9_FAT05230	NOT9	65
50281450	NOT9_FAT05230	NOT9	95
50281451	NOT9_FAT05230	NOT9	98
50281452	NOT9_FAT05230	NOT9	46
50281453	NOT9_FAT05230	NOT9	72
50281454	NOT9_FAT05230	NOT9	105
50281455	NOT9_FAT05230	NOT9	88
50281456	NOT9_FAT05230	NOT9	96
50281457	NOT9_FAT05230	NOT9	138
50281458	NOT9_FAT05230	NOT9	128
50281459	NOT9_FAT05230	NOT9	28
50281460	NOT9_FAT05230	NOT9	157
50281461	NOT9_FAT05230	NOT9	36
50281462	NOT9_FAT05230	NOT9	136
50281463	NOT9_FAT05230	NOT9	51
50281464	NOT9_FAT05230	NOT9	53
50281465	NOT9_FAT05230	NOT9	53
50281466	NOT9_FAT05230	NOT9	112
50281467	NOT9_FAT05230	NOT9	90
50281468	NOT9_FAT05230	NOT9	119
50281469	NOT9_FAT05230	NOT9	126
50281470	NOT9_FAT05230	NOT9	87
50281471	NOT9_FAT05230	NOT9	85
50281472	NOT9_FAT05230	NOT9	77
50281473	NOT9_FAT05230	NOT9	71
50281474	NOT9_FAT05230	NOT9	125
50281475	NOT9_FAT05230	NOT9	127
50281476	NOT9_FAT05230	NOT9	104
50281477	NOT9_FAT05230	NOT9	122
50281478	NOT9_FAT05230	NOT9	67
50281479	NOT9_FAT05230	NOT9	124
50281480	NOT9_FAT05230	NOT9	71
50281481	NOT9_FAT05230	NOT9	154
50281482	NOT9_FAT05230	NOT9	141
50281483	NOT9_FAT05230	NOT9	28
50281484	NOT9_FAT05230	NOT9	63
50281485	NOT9_FAT05230	NOT9	47
50281486	NOT9_FAT05230	NOT9	52
50281487	NOT9_FAT05230	NOT9	137
50281488	NOT9_FAT05230	NOT9	172
50281489	NOT9_FAT05230	NOT9	46
50281490	NOT9_FAT05230	NOT9	49
50281491	NOT9_FAT05230	NOT9	36
50281492	NOT9_FAT05230	NOT9	81
50281493	NOT9_FAT05230	NOT9	40
50281494	NOT9_FAT05230	NOT9	48
50281495	NOT9_FAT05230	NOT9	148
50281496	NOT9_FAT05230	NOT9	125
50281497	NOT9_FAT05230	NOT9	58
50281498	NOT9_FAT05230	NOT9	28
50281499	NOT9_FAT05230	NOT9	92
50281500	NOT9_FAT05230	NOT9	116
50281501	NOT9_FAT05230	NOT9	94
50281502	NOT9_FAT05230	NOT9	175
50281503	NOT9_FAT05230	NOT9	47
50281504	NOT9_FAT05230	NOT9	117
50281505	NOT9_FAT05230	NOT9	61
50281506	NOT9_FAT05230	NOT9	37
50281507	NOT9_FAT05230	NOT9	91
50281508	NOT9_FAT05230	NOT9	96
50281509	NOT9_FAT05230	NOT9	17
50281510	NOT9_FAT05230	NOT9	78
50281511	NOT9_FAT05230	NOT9	32
50281512	NOT9_FAT05230	NOT9	70
50281513	NOT9_FAT05230	NOT9	68
50281514	NOT9_FAT05230	NOT9	96
50281515	NOT9_FAT05230	NOT9	50
50281516	NOT9_FAT05230	NOT9	39
50281517	NOT9_FAT05230	NOT9	62
50281518	NOT9_FAT05230	NOT9	86
50281519	NOT9_FAT05230	NOT9	104
50281520	NOT9_FAT05230	NOT9	114
50281521	NOT9_FAT05230	NOT9	156
50281522	NOT9_FAT05230	NOT9	66
50281523	NOT9_FAT05230	NOT9	34
50281524	NOT9_FAT05230	NOT9	102
50281525	NOT9_FAT05230	NOT9	61
50281526	NOT9_FAT05230	NOT9	44
50281527	NOT9_FAT05230	NOT9	49
50281528	NOT9_FAT05230	NOT9	102
50281529	NOT9_FAT05230	NOT9	55
50281530	NOT9_FAT05230	NOT9	87
50281531	NOT9_FAT05230	NOT9	61
50281532	NOT9_FAT05230	NOT9	203
50281533	NOT9_FAT05230	NOT9	37
50281534	NOT9_FAT05230	NOT9	126
50281535	NOT9_FAT05230	NOT9	124
50281536	NOT9_FAT05230	NOT9	84
50281537	NOT9_FAT05230	NOT9	127
50281538	NOT9_FAT05230	NOT9	103
50281539	NOT9_FAT05230	NOT9	130
50281540	NOT9_FAT05230	NOT9	60
50281541	NOT9_FAT05230	NOT9	46
50281542	NOT9_FAT05230	NOT9	31
50281543	NOT9_FAT05230	NOT9	83
50281544	NOT9_FAT05230	NOT9	79
50281545	NOT9_FAT05230	NOT9	60
50281546	NOT9_FAT05230	NOT9	128
50281547	NOT9_FAT05230	NOT9	91
50281548	NOT9_FAT05230	NOT9	58
50281549	NOT9_FAT05230	NOT9	136
50281550	NOT9_FAT05230	NOT9	173
50281551	NOT9_FAT05230	NOT9	50
50281552	NOT9_FAT05230	NOT9	182
50281553	NOT9_FAT05230	NOT9	31
50281554	NOT9_FAT05230	NOT9	107
50281555	NOT9_FAT05230	NOT9	82
50281556	NOT9_FAT05230	NOT9	35
50281557	NOT9_FAT05230	NOT9	26
50281558	NOT9_FAT05230	NOT9	34
50281559	NOT9_FAT05230	NOT9	71
50281560	NOT9_FAT05230	NOT9	34
50281561	NOT9_FAT05230	NOT9	77
50281562	NOT9_FAT05230	NOT9	66
50281563	NOT9_FAT05230	NOT9	73
50281564	NOT9_FAT05230	NOT9	132
50281565	NOT9_FAT05230	NOT9	14
50281566	NOT9_FAT05230	NOT9	129
50281567	NOT9_FAT05230	NOT9	86
50281568	NOT9_FAT05230	NOT9	33
50281569	NOT9_FAT05230	NOT9	47
50281570	NOT9_FAT05230	NOT9	89
50281571	NOT9_FAT05230	NOT9	24
50281572	NOT9_FAT05230	NOT9	51
50281573	NOT9_FAT05230	NOT9	87
50281574	NOT9_FAT05230	NOT9	43
50281575	NOT9_FAT05230	NOT9	44
50281576	NOT9_FAT05230	NOT9	44
50281577	NOT9_FAT05230	NOT9	58
50281578	NOT9_FAT05230	NOT9	105
50281579	NOT9_FAT05230	NOT9	151
50281580	NOT9_FAT05230	NOT9	96
50281581	NOT9_FAT05230	NOT9	69
50281582	NOT9_FAT05230	NOT9	94
50281583	NOT9_FAT05230	NOT9	142
50281584	NOT9_FAT05230	NOT9	137
50281585	NOT9_FAT05230	NOT9	63
50281586	NOT9_FAT05230	NOT9	78
50281587	NOT9_FAT05230	NOT9	111
50281588	NOT9_FAT05230	NOT9	115
50281589	NOT9_FAT05230	NOT9	129
50281590	NOT9_FAT05230	NOT9	149
50281591	NOT9_FAT05230	NOT9	141
50281592	NOT9_FAT05230	NOT9	152
50281593	NOT9_FAT05230	NOT9	15
50281594	NOT9_FAT05230	NOT9	98
50281595	NOT9_FAT05230	NOT9	66
50281596	NOT9_FAT05230	NOT9	35
50281597	NOT9_FAT05230	NOT9	120
50281598	NOT9_FAT05230	NOT9	137
50281599	NOT9_FAT05230	NOT9	69
50281600	NOT9_FAT05230	NOT9	114
50281601	NOT9_FAT05230	NOT9	64
50281602	NOT9_FAT05230	NOT9	129
50281603	NOT9_FAT05230	NOT9	161
50281604	NOT9_FAT05230	NOT9	9
50281605	NOT9_FAT05230	NOT9	90
50281606	NOT9_FAT05230	NOT9	64
50281607	NOT9_FAT05230	NOT9	64
50281608	NOT9_FAT05230	NOT9	56
50281609	NOT9_FAT05230	NOT9	93
50281610	NOT9_FAT05230	NOT9	121
50281611	NOT9_FAT05230	NOT9	25
50281612	NOT9_FAT05230	NOT9	143
50281613	NOT9_FAT05230	NOT9	52
50281614	NOT9_FAT05230	NOT9	49
50281615	NOT9_FAT05230	NOT9	80
50281616	NOT9_FAT05230	NOT9	16
50281617	NOT9_FAT05230	NOT9	19
50281618	NOT9_FAT05230	NOT9	114
50281619	NOT9_FAT05230	NOT9	140
50281620	NOT9_FAT05230	NOT9	72
50281621	NOT9_FAT05230	NOT9	80
50281622	NOT9_FAT05230	NOT9	77
50281623	NOT9_FAT05230	NOT9	21
50281624	NOT9_FAT05230	NOT9	64
50281625	NOT9_FAT05230	NOT9	125
50281626	NOT9_FAT05230	NOT9	82
50281627	NOT9_FAT05230	NOT9	38
50281628	NOT9_FAT05230	NOT9	117
50281629	NOT9_FAT05230	NOT9	89
50281630	NOT9_FAT05230	NOT9	72
50281631	NOT9_FAT05230	NOT9	140
50281632	NOT9_FAT05230	NOT9	84
50281633	NOT9_FAT05230	NOT9	81
50281634	NOT9_FAT05230	NOT9	106
50281635	NOT9_FAT05230	NOT9	120
50281636	NOT9_FAT05230	NOT9	113
50281637	NOT9_FAT05230	NOT9	26
50281638	NOT9_FAT05230	NOT9	90
50281639	NOT9_FAT05230	NOT9	83
50281640	NOT9_FAT05230	NOT9	92
50281641	NOT9_FAT05230	NOT9	43
50281642	NOT9_FAT05230	NOT9	91
50281643	NOT9_FAT05230	NOT9	61
50281644	NOT9_FAT05230	NOT9	180
50281645	NOT9_FAT05230	NOT9	25
50281646	NOT9_FAT05230	NOT9	79
50281647	NOT9_FAT05230	NOT9	97
50281648	NOT9_FAT05230	NOT9	175
50281649	NOT9_FAT05230	NOT9	9
50281650	NOT9_FAT05230	NOT9	63
50281651	NOT9_FAT05230	NOT9	40
50281652	NOT9_FAT05230	NOT9	199
50281653	NOT9_FAT05230	NOT9	28
50281654	NOT9_FAT05230	NOT9	21
50281655	NOT9_FAT05230	NOT9	79
50281656	NOT9_FAT05230	NOT9	180
50281657	NOT9_FAT05230	NOT9	82
50281658	NOT9_FAT05230	NOT9	82
50281659	NOT9_FAT05230	NOT9	177
50281660	NOT9_FAT05230	NOT9	102
50281661	NOT9_FAT05230	NOT9	61
50281662	NOT9_FAT05230	NOT9	74
50281663	NOT9_FAT05230	NOT9	92
50281664	NOT9_FAT05230	NOT9	51
50281665	NOT9_FAT05230	NOT9	108
50281666	NOT9_FAT05230	NOT9	72
50281667	NOT9_FAT05230	NOT9	120
50281668	NOT9_FAT05230	NOT9	171
50281669	NOT9_FAT05230	NOT9	170
50281670	NOT9_FAT05230	NOT9	76
50281671	NOT9_FAT05230	NOT9	74
50281672	NOT9_FAT05230	NOT9	39
50281673	NOT9_FAT05230	NOT9	122
50281674	NOT9_FAT05230	NOT9	53
50281675	NOT9_FAT05230	NOT9	139
50281676	NOT9_FAT05230	NOT9	154
50281677	NOT9_FAT05230	NOT9	85
50281678	NOT9_FAT05230	NOT9	98
50281679	NOT9_FAT05230	NOT9	244
50281680	NOT9_FAT05230	NOT9	18
50281681	NOT9_FAT05230	NOT9	98
50281682	NOT9_FAT05230	NOT9	66
50281683	NOT9_FAT05230	NOT9	30
50281684	NOT9_FAT05230	NOT9	119
50281685	NOT9_FAT05230	NOT9	83
50281686	NOT9_FAT05230	NOT9	64
50281687	NOT9_FAT05230	NOT9	139
50281688	NOT9_FAT05230	NOT9	81
50281689	NOT9_FAT05230	NOT9	9
50281690	NOT9_FAT05230	NOT9	92
50281691	NOT9_FAT05230	NOT9	69
50281692	NOT9_FAT05230	NOT9	157
50281693	NOT9_FAT05230	NOT9	99
50281694	NOT9_FAT05230	NOT9	218
50281695	NOT9_FAT05230	NOT9	53
50281696	NOT9_FAT05230	NOT9	52
50281697	NOT9_FAT05230	NOT9	116
50281698	NOT9_FAT05230	NOT9	133
50281699	NOT9_FAT05230	NOT9	35
50281700	NOT9_FAT05230	NOT9	86
50281701	NOT9_FAT05230	NOT9	85
50281702	NOT9_FAT05230	NOT9	28
50281703	NOT9_FAT05230	NOT9	47
50281704	NOT9_FAT05230	NOT9	16
50281705	NOT9_FAT05230	NOT9	100
50281706	NOT9_FAT05230	NOT9	112
50281707	NOT9_FAT05230	NOT9	55
50281708	NOT9_FAT05230	NOT9	191
50281709	NOT9_FAT05230	NOT9	57
50281710	NOT9_FAT05230	NOT9	170
50281711	NOT9_FAT05230	NOT9	62
50281712	NOT9_FAT05230	NOT9	87
50281713	NOT9_FAT05230	NOT9	53
50281714	NOT9_FAT05230	NOT9	43
50281715	NOT9_FAT05230	NOT9	75
50281716	NOT9_FAT05230	NOT9	101
50281717	NOT9_FAT05230	NOT9	63
50281718	NOT9_FAT05230	NOT9	128
50281719	NOT9_FAT05230	NOT9	8
50281720	NOT9_FAT05230	NOT9	62
50281721	NOT9_FAT05230	NOT9	48
50281722	NOT9_FAT05230	NOT9	56
50281723	NOT9_FAT05230	NOT9	47
50281724	NOT9_FAT05230	NOT9	17
50281725	NOT9_FAT05230	NOT9	44
50281726	NOT9_FAT05230	NOT9	84
50281727	NOT9_FAT05230	NOT9	101
50281728	NOT9_FAT05230	NOT9	44
50281729	NOT9_FAT05230	NOT9	135
50281730	NOT9_FAT05230	NOT9	43
50281731	NOT9_FAT05230	NOT9	60
50281732	NOT9_FAT05230	NOT9	123
50281733	NOT9_FAT05230	NOT9	192
50281734	NOT9_FAT05230	NOT9	63
50281735	NOT9_FAT05230	NOT9	30
50281736	NOT9_FAT05230	NOT9	146
50281737	NOT9_FAT05230	NOT9	18
50281738	NOT9_FAT05230	NOT9	164
50281739	NOT9_FAT05230	NOT9	149
50281740	NOT9_FAT05230	NOT9	50
50281741	NOT9_FAT05230	NOT9	31
50281742	NOT9_FAT05230	NOT9	72
50281743	NOT9_FAT05230	NOT9	114
50281744	NOT9_FAT05230	NOT9	80
50281745	NOT9_FAT05230	NOT9	42
50281746	NOT9_FAT05230	NOT9	145
50281747	NOT9_FAT05230	NOT9	102
50281748	NOT9_FAT05230	NOT9	86
50281749	NOT9_FAT05230	NOT9	54
50281750	NOT9_FAT05230	NOT9	112
50281751	NOT9_FAT05230	NOT9	155
50281752	NOT9_FAT05230	NOT9	46
50281753	NOT9_FAT05230	NOT9	124
50281754	NOT9_FAT05230	NOT9	174
50281755	NOT9_FAT05230	NOT9	46
50281756	NOT9_FAT05230	NOT9	170
50281757	NOT9_FAT05230	NOT9	141
50281758	NOT9_FAT05230	NOT9	118
50281759	NOT9_FAT05230	NOT9	124
50281760	NOT9_FAT05230	NOT9	59
50281761	NOT9_FAT05230	NOT9	54
50281762	NOT9_FAT05230	NOT9	110
50281763	NOT9_FAT05230	NOT9	139
50281764	NOT9_FAT05230	NOT9	72
50281765	NOT9_FAT05230	NOT9	76
50281766	NOT9_FAT05230	NOT9	62
50281767	NOT9_FAT05230	NOT9	130
50281768	NOT9_FAT05230	NOT9	97
50281769	NOT9_FAT05230	NOT9	119
50281770	NOT9_FAT05230	NOT9	44
50281771	NOT9_FAT05230	NOT9	169
50281772	NOT9_FAT05230	NOT9	83
50281773	NOT9_FAT05230	NOT9	36
50281774	NOT9_FAT05230	NOT9	75
50281775	NOT9_FAT05230	NOT9	118
50281776	NOT9_FAT05230	NOT9	185
50281777	NOT9_FAT05230	NOT9	108
50281778	NOT9_FAT05230	NOT9	79
50281779	NOT9_FAT05230	NOT9	53
50281780	NOT9_FAT05230	NOT9	158
50281781	NOT9_FAT05230	NOT9	37
50281782	NOT9_FAT05230	NOT9	17
50281783	NOT9_FAT05230	NOT9	81
50281784	NOT9_FAT05230	NOT9	205
50281785	NOT9_FAT05230	NOT9	237
50281786	NOT9_FAT05230	NOT9	146
50281787	NOT9_FAT05230	NOT9	126
50281788	NOT9_FAT05230	NOT9	96
50281789	NOT9_FAT05230	NOT9	81
50281790	NOT9_FAT05230	NOT9	54
50281791	NOT9_FAT05230	NOT9	147
50281792	NOT9_FAT05230	NOT9	66
50281793	NOT9_FAT05230	NOT9	140
50281794	NOT9_FAT05230	NOT9	158
50281795	NOT9_FAT05230	NOT9	78
50281796	NOT9_FAT05230	NOT9	70
50281797	NOT9_FAT05230	NOT9	61
50281798	NOT9_FAT05230	NOT9	84
50281799	NOT9_FAT05230	NOT9	74
50281800	NOT9_FAT05230	NOT9	81
50281801	NOT9_FAT05230	NOT9	174
50281802	NOT9_FAT05230	NOT9	137
50281803	NOT9_FAT05230	NOT9	96
50281804	NOT9_FAT05230	NOT9	154
50281805	NOT9_FAT05230	NOT9	168
50281806	NOT9_FAT05230	NOT9	72
50281807	NOT9_FAT05230	NOT9	122
50281808	NOT9_FAT05230	NOT9	75
50281809	NOT9_FAT05230	NOT9	125
50281810	NOT9_FAT05230	NOT9	17
50281811	NOT9_FAT05230	NOT9	62
50281812	NOT9_FAT05230	NOT9	36
50281813	NOT9_FAT05230	NOT9	97
50281814	NOT9_FAT05230	NOT9	114
50281815	NOT9_FAT05230	NOT9	220
50281816	NOT9_FAT05230	NOT9	77
50281817	NOT9_FAT05230	NOT9	34
50281818	NOT9_FAT05230	NOT9	27
50281819	NOT9_FAT05230	NOT9	132
50281820	NOT9_FAT05230	NOT9	48
50281821	NOT9_FAT05230	NOT9	159
50281822	NOT9_FAT05230	NOT9	143
50281823	NOT9_FAT05230	NOT9	48
50281824	NOT9_FAT05230	NOT9	130
50281825	NOT9_FAT05230	NOT9	97
50281826	NOT9_FAT05230	NOT9	76
50281827	NOT9_FAT05230	NOT9	114
50281828	NOT9_FAT05230	NOT9	133
50281829	NOT9_FAT05230	NOT9	89
50281830	NOT9_FAT05230	NOT9	64
50281831	NOT9_FAT05230	NOT9	79
50281832	NOT9_FAT05230	NOT9	88
50281833	NOT9_FAT05230	NOT9	72
50281834	NOT9_FAT05230	NOT9	35
50281835	NOT9_FAT05230	NOT9	190
50281836	NOT9_FAT05230	NOT9	140
50281837	NOT9_FAT05230	NOT9	68
50281838	NOT9_FAT05230	NOT9	118
50281839	NOT9_FAT05230	NOT9	104
50281840	NOT9_FAT05230	NOT9	40
50281841	NOT9_FAT05230	NOT9	34
50281842	NOT9_FAT05230	NOT9	51
50281843	NOT9_FAT05230	NOT9	12
50281844	NOT9_FAT05230	NOT9	116
50281845	NOT9_FAT05230	NOT9	79
50281846	NOT9_FAT05230	NOT9	28
50281847	NOT9_FAT05230	NOT9	61
50281848	NOT9_FAT05230	NOT9	82
50281849	NOT9_FAT05230	NOT9	71
50281850	NOT9_FAT05230	NOT9	37
50281851	NOT9_FAT05230	NOT9	148
50281852	NOT9_FAT05230	NOT9	87
50281853	NOT9_FAT05230	NOT9	163
50281854	NOT9_FAT05230	NOT9	65
50281855	NOT9_FAT05230	NOT9	91
50281856	NOT9_FAT05230	NOT9	28
50281857	NOT9_FAT05230	NOT9	86
50281858	NOT9_FAT05230	NOT9	100
50281859	NOT9_FAT05230	NOT9	71
50281860	NOT9_FAT05230	NOT9	162
50281861	NOT9_FAT05230	NOT9	92
50281862	NOT9_FAT05230	NOT9	24
50281863	NOT9_FAT05230	NOT9	114
50281864	NOT9_FAT05230	NOT9	130
50281865	NOT9_FAT05230	NOT9	98
50281866	NOT9_FAT05230	NOT9	139
50281867	NOT9_FAT05230	NOT9	93
50281868	NOT9_FAT05230	NOT9	45
50281869	NOT9_FAT05230	NOT9	70
50281870	NOT9_FAT05230	NOT9	61
50281871	NOT9_FAT05230	NOT9	123
50281872	NOT9_FAT05230	NOT9	140
50281873	NOT9_FAT05230	NOT9	71
50281874	NOT9_FAT05230	NOT9	74
50281875	NOT9_FAT05230	NOT9	90
50281876	NOT9_FAT05230	NOT9	37
50281877	NOT9_FAT05230	NOT9	75
50281878	NOT9_FAT05230	NOT9	193
50281879	NOT9_FAT05230	NOT9	105
50281880	NOT9_FAT05230	NOT9	94
50281881	NOT9_FAT05230	NOT9	133
50281882	NOT9_FAT05230	NOT9	45
50281883	NOT9_FAT05230	NOT9	71
50281884	NOT9_FAT05230	NOT9	120
50281885	NOT9_FAT05230	NOT9	151
50281886	NOT9_FAT05230	NOT9	126
50281887	NOT9_FAT05230	NOT9	125
50281888	NOT9_FAT05230	NOT9	56
50281889	NOT9_FAT05230	NOT9	152
50281890	NOT9_FAT05230	NOT9	25
50281891	NOT9_FAT05230	NOT9	101
50281892	NOT9_FAT05230	NOT9	25
50281893	NOT9_FAT05230	NOT9	54
50281894	NOT9_FAT05230	NOT9	70
50281895	NOT9_FAT05230	NOT9	101
50281896	NOT9_FAT05230	NOT9	102
50281897	NOT9_FAT05230	NOT9	33
50281898	NOT9_FAT05230	NOT9	83
50281899	NOT9_FAT05230	NOT9	60
50281900	NOT9_FAT05230	NOT9	64
50281901	NOT9_FAT05230	NOT9	83
50281902	NOT9_FAT05230	NOT9	32
50281903	NOT9_FAT05230	NOT9	105
50281904	NOT9_FAT05230	NOT9	105
50281905	NOT9_FAT05230	NOT9	138
50281906	NOT9_FAT05230	NOT9	87
50281907	NOT9_FAT05230	NOT9	249
50281908	NOT9_FAT05230	NOT9	93
50281909	NOT9_FAT05230	NOT9	140
50281910	NOT9_FAT05230	NOT9	24
50281911	NOT9_FAT05230	NOT9	84
50281912	NOT9_FAT05230	NOT9	39
50281913	NOT9_FAT05230	NOT9	111
50281914	NOT9_FAT05230	NOT9	75
50281915	NOT9_FAT05230	NOT9	189
50281916	NOT9_FAT05230	NOT9	82
50281917	NOT9_FAT05230	NOT9	65
50281918	NOT9_FAT05230	NOT9	87
50281919	NOT9_FAT05230	NOT9	94
50281920	NOT9_FAT05230	NOT9	131
50281921	NOT9_FAT05230	NOT9	70
50281922	NOT9_FAT05230	NOT9	83
50281923	NOT9_FAT05230	NOT9	69
50281924	NOT9_FAT05230	NOT9	165
50281925	NOT9_FAT05230	NOT9	162
50281926	NOT9_FAT05230	NOT9	49
50281927	NOT9_FAT05230	NOT9	132
50281928	NOT9_FAT05230	NOT9	121
50281929	NOT9_FAT05230	NOT9	93
50281930	NOT9_FAT05230	NOT9	128
50281931	NOT9_FAT05230	NOT9	154
50281932	NOT9_FAT05230	NOT9	66
50281933	NOT9_FAT05230	NOT9	152
50281934	NOT9_FAT05230	NOT9	125
50281935	NOT9_FAT05230	NOT9	17
50281936	NOT9_FAT05230	NOT9	36
50281937	NOT9_FAT05230	NOT9	84
50281938	NOT9_FAT05230	NOT9	62
50281939	NOT9_FAT05230	NOT9	91
50281940	NOT9_FAT05230	NOT9	93
50281941	NOT9_FAT05230	NOT9	56
50281942	NOT9_FAT05230	NOT9	101
50281943	NOT9_FAT05230	NOT9	122
50281944	NOT9_FAT05230	NOT9	82
50281945	NOT9_FAT05230	NOT9	53
50281946	NOT9_FAT05230	NOT9	39
50281947	NOT9_FAT05230	NOT9	155
50281948	NOT9_FAT05230	NOT9	116
50281949	NOT9_FAT05230	NOT9	34
50281950	NOT9_FAT05230	NOT9	86
50281951	NOT9_FAT05230	NOT9	48
50281952	NOT9_FAT05230	NOT9	106
50281953	NOT9_FAT05230	NOT9	186
50281954	NOT9_FAT05230	NOT9	60
50281955	NOT9_FAT05230	NOT9	74
50281956	NOT9_FAT05230	NOT9	28
50281957	NOT9_FAT05230	NOT9	39
50281958	NOT9_FAT05230	NOT9	132
50281959	NOT9_FAT05230	NOT9	89
50281960	NOT9_FAT05230	NOT9	114
50281961	NOT9_FAT05230	NOT9	164
50281962	NOT9_FAT05230	NOT9	121
50281963	NOT9_FAT05230	NOT9	76
50281964	NOT9_FAT05230	NOT9	102
50281965	NOT9_FAT05230	NOT9	219
50281966	NOT9_FAT05230	NOT9	44
50281967	NOT9_FAT05230	NOT9	82
50281968	NOT9_FAT05230	NOT9	103
50281969	NOT9_FAT05230	NOT9	125
50281970	NOT9_FAT05230	NOT9	172
50281971	NOT9_FAT05230	NOT9	37
50281972	NOT9_FAT05230	NOT9	56
50281973	NOT9_FAT05230	NOT9	66
50281974	NOT9_FAT05230	NOT9	44
50281975	NOT9_FAT05230	NOT9	66
50281976	NOT9_FAT05230	NOT9	50
50281977	NOT9_FAT05230	NOT9	32
50281978	NOT9_FAT05230	NOT9	65
50281979	NOT9_FAT05230	NOT9	95
50281980	NOT9_FAT05230	NOT9	98
50281981	NOT9_FAT05230	NOT9	46
50281982	NOT9_FAT05230	NOT9	72
50281983	NOT9_FAT05230	NOT9	105
50281984	NOT9_FAT05230	NOT9	88
50281985	NOT9_FAT05230	NOT9	96
50281986	NOT9_FAT05230	NOT9	138
50281987	NOT9_FAT05230	NOT9	128
50281988	NOT9_FAT05230	NOT9	28
50281989	NOT9_FAT05230	NOT9	157
50281990	NOT9_FAT05230	NOT9	36
50281991	NOT9_FAT05230	NOT9	136
50281992	NOT9_FAT05230	NOT9	51
50281993	NOT9_FAT05230	NOT9	53
50281994	NOT9_FAT05230	NOT9	53
50281995	NOT9_FAT05230	NOT9	112
50281996	NOT9_FAT05230	NOT9	90
50281997	NOT9_FAT05230	NOT9	119
50281998	NOT9_FAT05230	NOT9	126
50281999	NOT9_FAT05230	NOT9	87
50282000	NOT9_FAT05230	NOT9	85
50282001	NOT9_FAT05230	NOT9	77
50282002	NOT9_FAT05230	NOT9	71
50282003	NOT9_FAT05230	NOT9	125
50282004	NOT9_FAT05230	NOT9	127
50282005	NOT9_FAT05230	NOT9	104
50282006	NOT9_FAT05230	NOT9	122
50282007	NOT9_FAT05230	NOT9	67
50282008	NOT9_FAT05230	NOT9	150
50282009	NOT9_FAT05230	NOT9	124
50282010	NOT9_FAT05230	NOT9	71
50282011	NOT9_FAT05230	NOT9	154
50282012	NOT9_FAT05230	NOT9	141
50282013	NOT9_FAT05230	NOT9	28
50282014	NOT9_FAT05230	NOT9	63
50282015	NOT9_FAT05230	NOT9	47
50282016	NOT9_FAT05230	NOT9	52
50282017	NOT9_FAT05230	NOT9	137
50282018	NOT9_FAT05230	NOT9	172
50282019	NOT9_FAT05230	NOT9	46
50282020	NOT9_FAT05230	NOT9	49
50282021	NOT9_FAT05230	NOT9	36
50282022	NOT9_FAT05230	NOT9	81
50282023	NOT9_FAT05230	NOT9	40
50282024	NOT9_FAT05230	NOT9	48
50282025	NOT9_FAT05230	NOT9	148
50282026	NOT9_FAT05230	NOT9	125
50282027	NOT9_FAT05230	NOT9	58
50282028	NOT9_FAT05230	NOT9	28
50282029	NOT9_FAT05230	NOT9	92
50282030	NOT9_FAT05230	NOT9	116
50282031	NOT9_FAT05230	NOT9	94
50282032	NOT9_FAT05230	NOT9	175
50282033	NOT9_FAT05230	NOT9	117
50282034	NOT9_FAT05230	NOT9	61
50282035	NOT9_FAT05230	NOT9	37
50282036	NOT9_FAT05230	NOT9	91
50282037	NOT9_FAT05230	NOT9	96
50282038	NOT9_FAT05230	NOT9	17
50282039	NOT9_FAT05230	NOT9	78
50282040	NOT9_FAT05230	NOT9	32
50282041	NOT9_FAT05230	NOT9	70
50282042	NOT9_FAT05230	NOT9	68
50282043	NOT9_FAT05230	NOT9	96
50282044	NOT9_FAT05230	NOT9	50
50282045	NOT9_FAT05230	NOT9	39
50282046	NOT9_FAT05230	NOT9	62
50282047	NOT9_FAT05230	NOT9	86
50282048	NOT9_FAT05230	NOT9	104
50282049	NOT9_FAT05230	NOT9	114
50282050	NOT9_FAT05230	NOT9	156
50282051	NOT9_FAT05230	NOT9	66
50282052	NOT9_FAT05230	NOT9	34
50282053	NOT9_FAT05230	NOT9	102
50282054	NOT9_FAT05230	NOT9	61
50282055	NOT9_FAT05230	NOT9	44
50282056	NOT9_FAT05230	NOT9	49
50282057	NOT9_FAT05230	NOT9	102
50282058	NOT9_FAT05230	NOT9	55
50282059	NOT9_FAT05230	NOT9	87
50282060	NOT9_FAT05230	NOT9	61
50282061	NOT9_FAT05230	NOT9	203
50282062	NOT9_FAT05230	NOT9	37
50282063	NOT9_FAT05230	NOT9	126
50282064	NOT9_FAT05230	NOT9	124
50282065	NOT9_FAT05230	NOT9	84
50282066	NOT9_FAT05230	NOT9	127
50282067	NOT9_FAT05230	NOT9	103
50282068	NOT9_FAT05230	NOT9	130
50282069	NOT9_FAT05230	NOT9	60
50282070	NOT9_FAT05230	NOT9	46
50282071	NOT9_FAT05230	NOT9	31
50282072	NOT9_FAT05230	NOT9	83
50282073	NOT9_FAT05230	NOT9	79
50282074	NOT9_FAT05230	NOT9	60
50282075	NOT9_FAT05230	NOT9	128
50282076	NOT9_FAT05230	NOT9	91
50282077	NOT9_FAT05230	NOT9	58
50282078	NOT9_FAT05230	NOT9	136
50282079	NOT9_FAT05230	NOT9	173
50282080	NOT9_FAT05230	NOT9	50
50282081	NOT9_FAT05230	NOT9	182
50282082	NOT9_FAT05230	NOT9	31
50282083	NOT9_FAT05230	NOT9	107
50282084	NOT9_FAT05230	NOT9	82
50282085	NOT9_FAT05230	NOT9	35
50282086	NOT9_FAT05230	NOT9	34
50282087	NOT9_FAT05230	NOT9	71
50282088	NOT9_FAT05230	NOT9	34
50282089	NOT9_FAT05230	NOT9	77
50282090	NOT9_FAT05230	NOT9	66
50282091	NOT9_FAT05230	NOT9	73
50282092	NOT9_FAT05230	NOT9	132
50282093	NOT9_FAT05230	NOT9	14
50282094	NOT9_FAT05230	NOT9	129
50282095	NOT9_FAT05230	NOT9	86
50282096	NOT9_FAT05230	NOT9	33
50282097	NOT9_FAT05230	NOT9	47
50282098	NOT9_FAT05230	NOT9	89
50282099	NOT9_FAT05230	NOT9	24
50282100	NOT9_FAT05230	NOT9	51
50282101	NOT9_FAT05230	NOT9	87
50282102	NOT9_FAT05230	NOT9	43
50282103	NOT9_FAT05230	NOT9	44
50282104	NOT9_FAT05230	NOT9	44
50282105	NOT9_FAT05230	NOT9	64
50282106	NOT9_FAT05230	NOT9	140
50282107	NOT9_FAT05230	NOT9	79
50282108	NOT9_FAT05230	NOT9	119
50282109	NOT9_FAT05230	NOT9	118
50282110	NOT9_FAT05230	NOT9	105
50282111	NOT9_FAT05230	NOT9	79
50282112	NOT9_FAT05230	NOT9	151
50282113	NOT9_FAT05230	NOT9	71
50282114	NOT9_FAT05230	NOT9	72
50282115	NOT9_FAT05230	NOT9	96
50282116	NOT9_FAT05230	NOT9	69
50282117	NOT9_FAT05230	NOT9	94
50282118	NOT9_FAT05230	NOT9	65
50282119	NOT9_FAT05230	NOT9	63
50282120	NOT9_FAT05230	NOT9	36
50282121	NOT9_FAT05230	NOT9	78
50282122	NOT9_FAT05230	NOT9	111
50282123	NOT9_FAT05230	NOT9	115
50282124	NOT9_FAT05230	NOT9	129
50282125	NOT9_FAT05230	NOT9	130
50282126	NOT9_FAT05230	NOT9	149
50282127	NOT9_FAT05230	NOT9	91
50282128	NOT9_FAT05230	NOT9	141
50282129	NOT9_FAT05230	NOT9	152
50282130	NOT9_FAT05230	NOT9	15
50282131	NOT9_FAT05230	NOT9	75
50282132	NOT9_FAT05230	NOT9	98
50282133	NOT9_FAT05230	NOT9	66
50282134	NOT9_FAT05230	NOT9	35
50282135	NOT9_FAT05230	NOT9	69
50282136	NOT9_FAT05230	NOT9	114
50282137	NOT9_FAT05230	NOT9	118
50282138	NOT9_FAT05230	NOT9	185
50282139	NOT9_FAT05230	NOT9	64
50282140	NOT9_FAT05230	NOT9	129
50282141	NOT9_FAT05230	NOT9	28
50282142	NOT9_FAT05230	NOT9	9
50282143	NOT9_FAT05230	NOT9	90
50282144	NOT9_FAT05230	NOT9	56
50282145	NOT9_FAT05230	NOT9	108
50282146	NOT9_FAT05230	NOT9	35
50282147	NOT9_FAT05230	NOT9	121
50282148	NOT9_FAT05230	NOT9	52
50282149	NOT9_FAT05230	NOT9	49
50282150	NOT9_FAT05230	NOT9	16
50282151	NOT9_FAT05230	NOT9	19
50282152	NOT9_FAT05230	NOT9	114
50282153	NOT9_FAT05230	NOT9	140
50282154	NOT9_FAT05230	NOT9	72
50282155	NOT9_FAT05230	NOT9	80
50282156	NOT9_FAT05230	NOT9	77
50282157	NOT9_FAT05230	NOT9	190
50282158	NOT9_FAT05230	NOT9	21
50282159	NOT9_FAT05230	NOT9	79
50282160	NOT9_FAT05230	NOT9	64
50282161	NOT9_FAT05230	NOT9	53
50282162	NOT9_FAT05230	NOT9	48
50282163	NOT9_FAT05230	NOT9	158
50282164	NOT9_FAT05230	NOT9	125
50282165	NOT9_FAT05230	NOT9	82
50282166	NOT9_FAT05230	NOT9	117
50282167	NOT9_FAT05230	NOT9	37
50282168	NOT9_FAT05230	NOT9	72
50282169	NOT9_FAT05230	NOT9	17
50282170	NOT9_FAT05230	NOT9	82
50282171	NOT9_FAT05230	NOT9	140
50282172	NOT9_FAT05230	NOT9	84
50282173	NOT9_FAT05230	NOT9	81
50282174	NOT9_FAT05230	NOT9	106
50282175	NOT9_FAT05230	NOT9	120
50282176	NOT9_FAT05230	NOT9	143
50282177	NOT9_FAT05230	NOT9	81
50282178	NOT9_FAT05230	NOT9	90
50282179	NOT9_FAT05230	NOT9	83
50282180	NOT9_FAT05230	NOT9	205
50282181	NOT9_FAT05230	NOT9	91
50282182	NOT9_FAT05230	NOT9	237
50282183	NOT9_FAT05230	NOT9	61
50282184	NOT9_FAT05230	NOT9	180
50282185	NOT9_FAT05230	NOT9	25
50282186	NOT9_FAT05230	NOT9	79
50282187	NOT9_FAT05230	NOT9	97
50282188	NOT9_FAT05230	NOT9	175
50282189	NOT9_FAT05230	NOT9	126
50282190	NOT9_FAT05230	NOT9	96
50282191	NOT9_FAT05230	NOT9	63
50282192	NOT9_FAT05230	NOT9	40
50282193	NOT9_FAT05230	NOT9	199
50282194	NOT9_FAT05230	NOT9	81
50282195	NOT9_FAT05230	NOT9	21
50282196	NOT9_FAT05230	NOT9	54
50282197	NOT9_FAT05230	NOT9	79
50282198	NOT9_FAT05230	NOT9	68
50282199	NOT9_FAT05230	NOT9	147
50282200	NOT9_FAT05230	NOT9	82
50282201	NOT9_FAT05230	NOT9	102
50282202	NOT9_FAT05230	NOT9	61
50282203	NOT9_FAT05230	NOT9	66
50282204	NOT9_FAT05230	NOT9	74
50282205	NOT9_FAT05230	NOT9	92
50282206	NOT9_FAT05230	NOT9	108
50282207	NOT9_FAT05230	NOT9	72
50282208	NOT9_FAT05230	NOT9	140
50282209	NOT9_FAT05230	NOT9	171
50282210	NOT9_FAT05230	NOT9	76
50282211	NOT9_FAT05230	NOT9	158
50282212	NOT9_FAT05230	NOT9	77
50282213	NOT9_FAT05230	NOT9	78
50282214	NOT9_FAT05230	NOT9	163
50282215	NOT9_FAT05230	NOT9	122
50282216	NOT9_FAT05230	NOT9	154
50282217	NOT9_FAT05230	NOT9	98
50282218	NOT9_FAT05230	NOT9	244
50282219	NOT9_FAT05230	NOT9	18
50282220	NOT9_FAT05230	NOT9	97
50282221	NOT9_FAT05230	NOT9	66
50282222	NOT9_FAT05230	NOT9	58
50282223	NOT9_FAT05230	NOT9	119
50282224	NOT9_FAT05230	NOT9	83
50282225	NOT9_FAT05230	NOT9	139
50282226	NOT9_FAT05230	NOT9	81
50282227	NOT9_FAT05230	NOT9	69
50282228	NOT9_FAT05230	NOT9	99
50282229	NOT9_FAT05230	NOT9	218
50282230	NOT9_FAT05230	NOT9	53
50282231	NOT9_FAT05230	NOT9	52
50282232	NOT9_FAT05230	NOT9	34
50282233	NOT9_FAT05230	NOT9	35
50282234	NOT9_FAT05230	NOT9	86
50282235	NOT9_FAT05230	NOT9	86
50282236	NOT9_FAT05230	NOT9	85
50282237	NOT9_FAT05230	NOT9	28
50282238	NOT9_FAT05230	NOT9	16
50282239	NOT9_FAT05230	NOT9	84
50282240	NOT9_FAT05230	NOT9	74
50282241	NOT9_FAT05230	NOT9	100
50282242	NOT9_FAT05230	NOT9	112
50282243	NOT9_FAT05230	NOT9	55
50282244	NOT9_FAT05230	NOT9	191
50282245	NOT9_FAT05230	NOT9	57
50282246	NOT9_FAT05230	NOT9	170
50282247	NOT9_FAT05230	NOT9	81
50282248	NOT9_FAT05230	NOT9	87
50282249	NOT9_FAT05230	NOT9	53
50282250	NOT9_FAT05230	NOT9	174
50282251	NOT9_FAT05230	NOT9	148
50282252	NOT9_FAT05230	NOT9	75
50282253	NOT9_FAT05230	NOT9	101
50282254	NOT9_FAT05230	NOT9	128
50282255	NOT9_FAT05230	NOT9	28
50282256	NOT9_FAT05230	NOT9	27
50282257	NOT9_FAT05230	NOT9	62
50282258	NOT9_FAT05230	NOT9	48
50282259	NOT9_FAT05230	NOT9	56
50282260	NOT9_FAT05230	NOT9	47
50282261	NOT9_FAT05230	NOT9	17
50282262	NOT9_FAT05230	NOT9	114
50282263	NOT9_FAT05230	NOT9	101
50282264	NOT9_FAT05230	NOT9	135
50282265	NOT9_FAT05230	NOT9	43
50282266	NOT9_FAT05230	NOT9	60
50282267	NOT9_FAT05230	NOT9	123
50282268	NOT9_FAT05230	NOT9	137
50282269	NOT9_FAT05230	NOT9	63
50282270	NOT9_FAT05230	NOT9	96
50282271	NOT9_FAT05230	NOT9	30
50282272	NOT9_FAT05230	NOT9	146
50282273	NOT9_FAT05230	NOT9	18
50282274	NOT9_FAT05230	NOT9	164
50282275	NOT9_FAT05230	NOT9	159
50282276	NOT9_FAT05230	NOT9	132
50282277	NOT9_FAT05230	NOT9	50
50282278	NOT9_FAT05230	NOT9	168
50282279	NOT9_FAT05230	NOT9	31
50282280	NOT9_FAT05230	NOT9	72
50282281	NOT9_FAT05230	NOT9	72
50282282	NOT9_FAT05230	NOT9	80
50282283	NOT9_FAT05230	NOT9	42
50282284	NOT9_FAT05230	NOT9	145
50282285	NOT9_FAT05230	NOT9	86
50282286	NOT9_FAT05230	NOT9	40
50282287	NOT9_FAT05230	NOT9	54
50282288	NOT9_FAT05230	NOT9	100
50282289	NOT9_FAT05230	NOT9	112
50282290	NOT9_FAT05230	NOT9	155
50282291	NOT9_FAT05230	NOT9	46
50282292	NOT9_FAT05230	NOT9	124
50282293	NOT9_FAT05230	NOT9	133
50282294	NOT9_FAT05230	NOT9	174
50282295	NOT9_FAT05230	NOT9	46
50282296	NOT9_FAT05230	NOT9	34
50282297	NOT9_FAT05230	NOT9	87
50282298	NOT9_FAT05230	NOT9	75
50282299	NOT9_FAT05230	NOT9	125
50282300	NOT9_FAT05230	NOT9	141
50282301	NOT9_FAT05230	NOT9	118
50282302	NOT9_FAT05230	NOT9	124
50282303	NOT9_FAT05230	NOT9	59
50282304	NOT9_FAT05230	NOT9	54
50282305	NOT9_FAT05230	NOT9	36
50282306	NOT9_FAT05230	NOT9	97
50282307	NOT9_FAT05230	NOT9	139
50282308	NOT9_FAT05230	NOT9	76
50282309	NOT9_FAT05230	NOT9	64
50282310	NOT9_FAT05230	NOT9	51
50282311	NOT9_FAT05230	NOT9	114
50282312	NOT9_FAT05230	NOT9	97
50282313	NOT9_FAT05230	NOT9	44
50282314	NOT9_FAT05230	NOT9	169
50282315	NOT9_FAT05230	NOT9	83
50282316	NOT9_FAT05230	NOT9	71
50282317	NOT9_FAT05230	NOT9	120
50282318	NOT9_FAT05230	NOT9	137
50282319	NOT9_FAT05230	NOT9	116
50282320	NOT9_FAT05230	NOT9	89
50282321	NOT9_FAT05230	NOT9	92
50282322	NOT9_FAT05230	NOT9	43
50282323	NOT9_FAT05230	NOT9	220
50282324	NOT9_FAT05230	NOT9	48
50282325	NOT9_FAT05230	NOT9	180
50282326	NOT9_FAT05230	NOT9	74
50282327	NOT9_FAT05230	NOT9	39
50282328	NOT9_FAT05230	NOT9	139
50282329	NOT9_FAT05230	NOT9	162
50282330	NOT9_FAT05230	NOT9	70
50282331	NOT9_FAT05230	NOT9	92
50282332	NOT9_FAT05230	NOT9	92
50282333	NOT9_FAT05230	NOT9	44
50282334	NOT9_FAT05230	NOT9	149
50282335	NOT9_FAT05230	NOT9	170
50282336	NOT9_FAT05230	NOT9	89
50282337	NOT9_FAT05230	NOT9	61
50282338	NOT9_FAT05230	NOT9	130
50282339	NOT9_FAT05230	NOT9	137
50282340	NOT9_FAT05230	NOT9	146
50282341	NOT9_FAT05230	NOT9	85
50282342	NOT9_FAT05230	NOT9	37
50282343	NOT9_FAT05230	NOT9	28
50282344	NOT9_FAT05230	NOT9	30
50282345	NOT9_FAT05230	NOT9	61
50282346	NOT9_FAT05230	NOT9	76
50282347	NOT9_FAT05230	NOT9	24
50282348	NOT9_FAT05230	NOT9	104
50282349	NOT9_FAT05230	NOT9	17
50282350	NOT9_FAT05230	NOT9	177
50282351	NOT9_FAT05230	NOT9	120
50282352	NOT9_FAT05230	NOT9	157
50282353	NOT9_FAT05230	NOT9	72
50282354	NOT9_FAT05230	NOT9	114
50282355	NOT9_FAT05230	NOT9	130
50282356	NOT9_FAT05230	NOT9	114
50282357	NOT9_FAT05230	NOT9	98
50282358	NOT9_FAT05230	NOT9	139
50282359	NOT9_FAT05230	NOT9	93
50282360	NOT9_FAT05230	NOT9	45
50282361	NOT9_FAT05230	NOT9	70
50282362	NOT9_FAT05230	NOT9	61
50282363	NOT9_FAT05230	NOT9	123
50282364	NOT9_FAT05230	NOT9	140
50282365	NOT9_FAT05230	NOT9	71
50282366	NOT9_FAT05230	NOT9	74
50282367	NOT9_FAT05230	NOT9	90
50282368	NOT9_FAT05230	NOT9	37
50282369	NOT9_FAT05230	NOT9	75
50282370	NOT9_FAT05230	NOT9	193
50282371	NOT9_FAT05230	NOT9	105
50282372	NOT9_FAT05230	NOT9	94
50282373	NOT9_FAT05230	NOT9	133
50282374	NOT9_FAT05230	NOT9	45
50282375	NOT9_FAT05230	NOT9	71
50282376	NOT9_FAT05230	NOT9	120
50282377	NOT9_FAT05230	NOT9	151
50282378	NOT9_FAT05230	NOT9	126
50282379	NOT9_FAT05230	NOT9	125
50282380	NOT9_FAT05230	NOT9	56
50282381	NOT9_FAT05230	NOT9	152
50282382	NOT9_FAT05230	NOT9	25
50282383	NOT9_FAT05230	NOT9	101
50282384	NOT9_FAT05230	NOT9	25
50282385	NOT9_FAT05230	NOT9	54
50282386	NOT9_FAT05230	NOT9	70
50282387	NOT9_FAT05230	NOT9	101
50282388	NOT9_FAT05230	NOT9	102
50282389	NOT9_FAT05230	NOT9	33
50282390	NOT9_FAT05230	NOT9	83
50282391	NOT9_FAT05230	NOT9	60
50282392	NOT9_FAT05230	NOT9	64
50282393	NOT9_FAT05230	NOT9	83
50282394	NOT9_FAT05230	NOT9	32
50282395	NOT9_FAT05230	NOT9	105
50282396	NOT9_FAT05230	NOT9	105
50282397	NOT9_FAT05230	NOT9	138
50282398	NOT9_FAT05230	NOT9	87
50282399	NOT9_FAT05230	NOT9	249
50282400	NOT9_FAT05230	NOT9	93
50282401	NOT9_FAT05230	NOT9	140
50282402	NOT9_FAT05230	NOT9	24
50282403	NOT9_FAT05230	NOT9	84
50282404	NOT9_FAT05230	NOT9	39
50282405	NOT9_FAT05230	NOT9	111
50282406	NOT9_FAT05230	NOT9	75
50282407	NOT9_FAT05230	NOT9	189
50282408	NOT9_FAT05230	NOT9	82
50282409	NOT9_FAT05230	NOT9	65
50282410	NOT9_FAT05230	NOT9	87
50282411	NOT9_FAT05230	NOT9	94
50282412	NOT9_FAT05230	NOT9	131
50282413	NOT9_FAT05230	NOT9	70
50282414	NOT9_FAT05230	NOT9	83
50282415	NOT9_FAT05230	NOT9	69
50282416	NOT9_FAT05230	NOT9	165
50282417	NOT9_FAT05230	NOT9	162
50282418	NOT9_FAT05230	NOT9	49
50282419	NOT9_FAT05230	NOT9	132
50282420	NOT9_FAT05230	NOT9	121
50282421	NOT9_FAT05230	NOT9	93
50282422	NOT9_FAT05230	NOT9	128
50282423	NOT9_FAT05230	NOT9	154
50282424	NOT9_FAT05230	NOT9	66
50282425	NOT9_FAT05230	NOT9	152
50282426	NOT9_FAT05230	NOT9	125
50282427	NOT9_FAT05230	NOT9	17
50282428	NOT9_FAT05230	NOT9	36
50282429	NOT9_FAT05230	NOT9	84
50282430	NOT9_FAT05230	NOT9	62
50282431	NOT9_FAT05230	NOT9	91
50282432	NOT9_FAT05230	NOT9	93
50282433	NOT9_FAT05230	NOT9	56
50282434	NOT9_FAT05230	NOT9	101
50282435	NOT9_FAT05230	NOT9	122
50282436	NOT9_FAT05230	NOT9	82
50282437	NOT9_FAT05230	NOT9	53
50282438	NOT9_FAT05230	NOT9	39
50282439	NOT9_FAT05230	NOT9	155
50282440	NOT9_FAT05230	NOT9	116
50282441	NOT9_FAT05230	NOT9	34
50282442	NOT9_FAT05230	NOT9	86
50282443	NOT9_FAT05230	NOT9	48
50282444	NOT9_FAT05230	NOT9	106
50282445	NOT9_FAT05230	NOT9	186
50282446	NOT9_FAT05230	NOT9	60
50282447	NOT9_FAT05230	NOT9	74
50282448	NOT9_FAT05230	NOT9	28
50282449	NOT9_FAT05230	NOT9	39
50282450	NOT9_FAT05230	NOT9	132
50282451	NOT9_FAT05230	NOT9	89
50282452	NOT9_FAT05230	NOT9	114
50282453	NOT9_FAT05230	NOT9	164
50282454	NOT9_FAT05230	NOT9	121
50282455	NOT9_FAT05230	NOT9	76
50282456	NOT9_FAT05230	NOT9	102
50282457	NOT9_FAT05230	NOT9	219
50282458	NOT9_FAT05230	NOT9	44
50282459	NOT9_FAT05230	NOT9	82
50282460	NOT9_FAT05230	NOT9	103
50282461	NOT9_FAT05230	NOT9	125
50282462	NOT9_FAT05230	NOT9	172
50282463	NOT9_FAT05230	NOT9	37
50282464	NOT9_FAT05230	NOT9	56
50282465	NOT9_FAT05230	NOT9	66
50282466	NOT9_FAT05230	NOT9	44
50282467	NOT9_FAT05230	NOT9	66
50282468	NOT9_FAT05230	NOT9	50
50282469	NOT9_FAT05230	NOT9	32
50282470	NOT9_FAT05230	NOT9	65
50282471	NOT9_FAT05230	NOT9	95
50282472	NOT9_FAT05230	NOT9	98
50282473	NOT9_FAT05230	NOT9	46
50282474	NOT9_FAT05230	NOT9	72
50282475	NOT9_FAT05230	NOT9	105
50282476	NOT9_FAT05230	NOT9	88
50282477	NOT9_FAT05230	NOT9	96
50282478	NOT9_FAT05230	NOT9	138
50282479	NOT9_FAT05230	NOT9	128
50282480	NOT9_FAT05230	NOT9	28
50282481	NOT9_FAT05230	NOT9	157
50282482	NOT9_FAT05230	NOT9	36
50282483	NOT9_FAT05230	NOT9	136
50282484	NOT9_FAT05230	NOT9	51
50282485	NOT9_FAT05230	NOT9	53
50282486	NOT9_FAT05230	NOT9	53
50282487	NOT9_FAT05230	NOT9	112
50282488	NOT9_FAT05230	NOT9	90
50282489	NOT9_FAT05230	NOT9	119
50282490	NOT9_FAT05230	NOT9	126
50282491	NOT9_FAT05230	NOT9	87
50282492	NOT9_FAT05230	NOT9	85
50282493	NOT9_FAT05230	NOT9	77
50282494	NOT9_FAT05230	NOT9	71
50282495	NOT9_FAT05230	NOT9	125
50282496	NOT9_FAT05230	NOT9	127
50282497	NOT9_FAT05230	NOT9	104
50282498	NOT9_FAT05230	NOT9	122
50282499	NOT9_FAT05230	NOT9	67
50282500	NOT9_FAT05230	NOT9	150
50282501	NOT9_FAT05230	NOT9	124
50282502	NOT9_FAT05230	NOT9	71
50282503	NOT9_FAT05230	NOT9	154
50282504	NOT9_FAT05230	NOT9	141
50282505	NOT9_FAT05230	NOT9	28
50282506	NOT9_FAT05230	NOT9	63
50282507	NOT9_FAT05230	NOT9	47
50282508	NOT9_FAT05230	NOT9	52
50282509	NOT9_FAT05230	NOT9	137
50282510	NOT9_FAT05230	NOT9	172
50282511	NOT9_FAT05230	NOT9	46
50282512	NOT9_FAT05230	NOT9	49
50282513	NOT9_FAT05230	NOT9	36
50282514	NOT9_FAT05230	NOT9	81
50282515	NOT9_FAT05230	NOT9	40
50282516	NOT9_FAT05230	NOT9	48
50282517	NOT9_FAT05230	NOT9	148
50282518	NOT9_FAT05230	NOT9	125
50282519	NOT9_FAT05230	NOT9	58
50282520	NOT9_FAT05230	NOT9	28
50282521	NOT9_FAT05230	NOT9	92
50282522	NOT9_FAT05230	NOT9	116
50282523	NOT9_FAT05230	NOT9	94
50282524	NOT9_FAT05230	NOT9	175
50282525	NOT9_FAT05230	NOT9	117
50282526	NOT9_FAT05230	NOT9	61
50282527	NOT9_FAT05230	NOT9	37
50282528	NOT9_FAT05230	NOT9	91
50282529	NOT9_FAT05230	NOT9	96
50282530	NOT9_FAT05230	NOT9	17
50282531	NOT9_FAT05230	NOT9	78
50282532	NOT9_FAT05230	NOT9	32
50282533	NOT9_FAT05230	NOT9	70
50282534	NOT9_FAT05230	NOT9	68
50282535	NOT9_FAT05230	NOT9	96
50282536	NOT9_FAT05230	NOT9	50
50282537	NOT9_FAT05230	NOT9	39
50282538	NOT9_FAT05230	NOT9	62
50282539	NOT9_FAT05230	NOT9	86
50282540	NOT9_FAT05230	NOT9	104
50282541	NOT9_FAT05230	NOT9	114
50282542	NOT9_FAT05230	NOT9	156
50282543	NOT9_FAT05230	NOT9	66
50282544	NOT9_FAT05230	NOT9	34
50282545	NOT9_FAT05230	NOT9	102
50282546	NOT9_FAT05230	NOT9	61
50282547	NOT9_FAT05230	NOT9	44
50282548	NOT9_FAT05230	NOT9	49
50282549	NOT9_FAT05230	NOT9	102
50282550	NOT9_FAT05230	NOT9	55
50282551	NOT9_FAT05230	NOT9	87
50282552	NOT9_FAT05230	NOT9	61
50282553	NOT9_FAT05230	NOT9	203
50282554	NOT9_FAT05230	NOT9	37
50282555	NOT9_FAT05230	NOT9	126
50282556	NOT9_FAT05230	NOT9	124
50282557	NOT9_FAT05230	NOT9	84
50282558	NOT9_FAT05230	NOT9	127
50282559	NOT9_FAT05230	NOT9	103
50282560	NOT9_FAT05230	NOT9	130
50282561	NOT9_FAT05230	NOT9	60
50282562	NOT9_FAT05230	NOT9	46
50282563	NOT9_FAT05230	NOT9	31
50282564	NOT9_FAT05230	NOT9	83
50282565	NOT9_FAT05230	NOT9	79
50282566	NOT9_FAT05230	NOT9	60
50282567	NOT9_FAT05230	NOT9	128
50282568	NOT9_FAT05230	NOT9	91
50282569	NOT9_FAT05230	NOT9	58
50282570	NOT9_FAT05230	NOT9	136
50282571	NOT9_FAT05230	NOT9	173
50282572	NOT9_FAT05230	NOT9	50
50282573	NOT9_FAT05230	NOT9	182
50282574	NOT9_FAT05230	NOT9	31
50282575	NOT9_FAT05230	NOT9	107
50282576	NOT9_FAT05230	NOT9	82
50282577	NOT9_FAT05230	NOT9	35
50282578	NOT9_FAT05230	NOT9	34
50282579	NOT9_FAT05230	NOT9	71
50282580	NOT9_FAT05230	NOT9	34
50282581	NOT9_FAT05230	NOT9	77
50282582	NOT9_FAT05230	NOT9	66
50282583	NOT9_FAT05230	NOT9	73
50282584	NOT9_FAT05230	NOT9	132
50282585	NOT9_FAT05230	NOT9	14
50282586	NOT9_FAT05230	NOT9	129
50282587	NOT9_FAT05230	NOT9	86
50282588	NOT9_FAT05230	NOT9	33
50282589	NOT9_FAT05230	NOT9	47
50282590	NOT9_FAT05230	NOT9	89
50282591	NOT9_FAT05230	NOT9	24
50282592	NOT9_FAT05230	NOT9	51
50282593	NOT9_FAT05230	NOT9	87
50282594	NOT9_FAT05230	NOT9	43
50282595	NOT9_FAT05230	NOT9	44
50282596	NOT9_FAT05230	NOT9	44
50282597	NOT9_FAT05230	NOT9	105
50282598	NOT9_FAT05230	NOT9	79
50282599	NOT9_FAT05230	NOT9	151
50282600	NOT9_FAT05230	NOT9	71
50282601	NOT9_FAT05230	NOT9	72
50282602	NOT9_FAT05230	NOT9	96
50282603	NOT9_FAT05230	NOT9	69
50282604	NOT9_FAT05230	NOT9	94
50282605	NOT9_FAT05230	NOT9	63
50282606	NOT9_FAT05230	NOT9	36
50282607	NOT9_FAT05230	NOT9	78
50282608	NOT9_FAT05230	NOT9	111
50282609	NOT9_FAT05230	NOT9	129
50282610	NOT9_FAT05230	NOT9	130
50282611	NOT9_FAT05230	NOT9	149
50282612	NOT9_FAT05230	NOT9	141
50282613	NOT9_FAT05230	NOT9	152
50282614	NOT9_FAT05230	NOT9	15
50282615	NOT9_FAT05230	NOT9	75
50282616	NOT9_FAT05230	NOT9	98
50282617	NOT9_FAT05230	NOT9	66
50282618	NOT9_FAT05230	NOT9	35
50282619	NOT9_FAT05230	NOT9	69
50282620	NOT9_FAT05230	NOT9	114
50282621	NOT9_FAT05230	NOT9	118
50282622	NOT9_FAT05230	NOT9	185
50282623	NOT9_FAT05230	NOT9	64
50282624	NOT9_FAT05230	NOT9	9
50282625	NOT9_FAT05230	NOT9	90
50282626	NOT9_FAT05230	NOT9	64
50282627	NOT9_FAT05230	NOT9	56
50282628	NOT9_FAT05230	NOT9	108
50282629	NOT9_FAT05230	NOT9	121
50282630	NOT9_FAT05230	NOT9	52
50282631	NOT9_FAT05230	NOT9	49
50282632	NOT9_FAT05230	NOT9	16
50282633	NOT9_FAT05230	NOT9	19
50282634	NOT9_FAT05230	NOT9	114
50282635	NOT9_FAT05230	NOT9	140
50282636	NOT9_FAT05230	NOT9	72
50282637	NOT9_FAT05230	NOT9	77
50282638	NOT9_FAT05230	NOT9	190
50282639	NOT9_FAT05230	NOT9	21
50282640	NOT9_FAT05230	NOT9	79
50282641	NOT9_FAT05230	NOT9	64
50282642	NOT9_FAT05230	NOT9	48
50282643	NOT9_FAT05230	NOT9	158
50282644	NOT9_FAT05230	NOT9	82
50282645	NOT9_FAT05230	NOT9	37
50282646	NOT9_FAT05230	NOT9	72
50282647	NOT9_FAT05230	NOT9	17
50282648	NOT9_FAT05230	NOT9	82
50282649	NOT9_FAT05230	NOT9	140
50282650	NOT9_FAT05230	NOT9	84
50282651	NOT9_FAT05230	NOT9	81
50282652	NOT9_FAT05230	NOT9	106
50282653	NOT9_FAT05230	NOT9	120
50282654	NOT9_FAT05230	NOT9	143
50282655	NOT9_FAT05230	NOT9	81
50282656	NOT9_FAT05230	NOT9	90
50282657	NOT9_FAT05230	NOT9	83
50282658	NOT9_FAT05230	NOT9	205
50282659	NOT9_FAT05230	NOT9	91
50282660	NOT9_FAT05230	NOT9	237
50282661	NOT9_FAT05230	NOT9	61
50282662	NOT9_FAT05230	NOT9	180
50282663	NOT9_FAT05230	NOT9	25
50282664	NOT9_FAT05230	NOT9	79
50282665	NOT9_FAT05230	NOT9	97
50282666	NOT9_FAT05230	NOT9	175
50282667	NOT9_FAT05230	NOT9	126
50282668	NOT9_FAT05230	NOT9	96
50282669	NOT9_FAT05230	NOT9	63
50282670	NOT9_FAT05230	NOT9	40
50282671	NOT9_FAT05230	NOT9	199
50282672	NOT9_FAT05230	NOT9	81
50282673	NOT9_FAT05230	NOT9	21
50282674	NOT9_FAT05230	NOT9	54
50282675	NOT9_FAT05230	NOT9	79
50282676	NOT9_FAT05230	NOT9	147
50282677	NOT9_FAT05230	NOT9	82
50282678	NOT9_FAT05230	NOT9	177
50282679	NOT9_FAT05230	NOT9	102
50282680	NOT9_FAT05230	NOT9	61
50282681	NOT9_FAT05230	NOT9	66
50282682	NOT9_FAT05230	NOT9	74
50282683	NOT9_FAT05230	NOT9	92
50282684	NOT9_FAT05230	NOT9	108
50282685	NOT9_FAT05230	NOT9	72
50282686	NOT9_FAT05230	NOT9	140
50282687	NOT9_FAT05230	NOT9	171
50282688	NOT9_FAT05230	NOT9	170
50282689	NOT9_FAT05230	NOT9	76
50282690	NOT9_FAT05230	NOT9	158
50282691	NOT9_FAT05230	NOT9	77
50282692	NOT9_FAT05230	NOT9	78
50282693	NOT9_FAT05230	NOT9	163
50282694	NOT9_FAT05230	NOT9	122
50282695	NOT9_FAT05230	NOT9	154
50282696	NOT9_FAT05230	NOT9	98
50282697	NOT9_FAT05230	NOT9	244
50282698	NOT9_FAT05230	NOT9	18
50282699	NOT9_FAT05230	NOT9	97
50282700	NOT9_FAT05230	NOT9	66
50282701	NOT9_FAT05230	NOT9	58
50282702	NOT9_FAT05230	NOT9	119
50282703	NOT9_FAT05230	NOT9	83
50282704	NOT9_FAT05230	NOT9	139
50282705	NOT9_FAT05230	NOT9	81
50282706	NOT9_FAT05230	NOT9	69
50282707	NOT9_FAT05230	NOT9	157
50282708	NOT9_FAT05230	NOT9	99
50282709	NOT9_FAT05230	NOT9	218
50282710	NOT9_FAT05230	NOT9	53
50282711	NOT9_FAT05230	NOT9	52
50282712	NOT9_FAT05230	NOT9	76
50282713	NOT9_FAT05230	NOT9	35
50282714	NOT9_FAT05230	NOT9	85
50282715	NOT9_FAT05230	NOT9	28
50282716	NOT9_FAT05230	NOT9	16
50282717	NOT9_FAT05230	NOT9	84
50282718	NOT9_FAT05230	NOT9	74
50282719	NOT9_FAT05230	NOT9	100
50282720	NOT9_FAT05230	NOT9	112
50282721	NOT9_FAT05230	NOT9	55
50282722	NOT9_FAT05230	NOT9	191
50282723	NOT9_FAT05230	NOT9	57
50282724	NOT9_FAT05230	NOT9	170
50282725	NOT9_FAT05230	NOT9	81
50282726	NOT9_FAT05230	NOT9	87
50282727	NOT9_FAT05230	NOT9	53
50282728	NOT9_FAT05230	NOT9	174
50282729	NOT9_FAT05230	NOT9	148
50282730	NOT9_FAT05230	NOT9	75
50282731	NOT9_FAT05230	NOT9	101
50282732	NOT9_FAT05230	NOT9	128
50282733	NOT9_FAT05230	NOT9	27
50282734	NOT9_FAT05230	NOT9	62
50282735	NOT9_FAT05230	NOT9	48
50282736	NOT9_FAT05230	NOT9	56
50282737	NOT9_FAT05230	NOT9	47
50282738	NOT9_FAT05230	NOT9	114
50282739	NOT9_FAT05230	NOT9	101
50282740	NOT9_FAT05230	NOT9	135
50282741	NOT9_FAT05230	NOT9	43
50282742	NOT9_FAT05230	NOT9	60
50282743	NOT9_FAT05230	NOT9	123
50282744	NOT9_FAT05230	NOT9	137
50282745	NOT9_FAT05230	NOT9	63
50282746	NOT9_FAT05230	NOT9	96
50282747	NOT9_FAT05230	NOT9	30
50282748	NOT9_FAT05230	NOT9	146
50282749	NOT9_FAT05230	NOT9	18
50282750	NOT9_FAT05230	NOT9	164
50282751	NOT9_FAT05230	NOT9	159
50282752	NOT9_FAT05230	NOT9	132
50282753	NOT9_FAT05230	NOT9	168
50282754	NOT9_FAT05230	NOT9	31
50282755	NOT9_FAT05230	NOT9	72
50282756	NOT9_FAT05230	NOT9	72
50282757	NOT9_FAT05230	NOT9	80
50282758	NOT9_FAT05230	NOT9	42
50282759	NOT9_FAT05230	NOT9	145
50282760	NOT9_FAT05230	NOT9	86
50282761	NOT9_FAT05230	NOT9	40
50282762	NOT9_FAT05230	NOT9	54
50282763	NOT9_FAT05230	NOT9	112
50282764	NOT9_FAT05230	NOT9	155
50282765	NOT9_FAT05230	NOT9	46
50282766	NOT9_FAT05230	NOT9	124
50282767	NOT9_FAT05230	NOT9	133
50282768	NOT9_FAT05230	NOT9	174
50282769	NOT9_FAT05230	NOT9	46
50282770	NOT9_FAT05230	NOT9	34
50282771	NOT9_FAT05230	NOT9	87
50282772	NOT9_FAT05230	NOT9	75
50282773	NOT9_FAT05230	NOT9	125
50282774	NOT9_FAT05230	NOT9	141
50282775	NOT9_FAT05230	NOT9	118
50282776	NOT9_FAT05230	NOT9	124
50282777	NOT9_FAT05230	NOT9	59
50282778	NOT9_FAT05230	NOT9	54
50282779	NOT9_FAT05230	NOT9	36
50282780	NOT9_FAT05230	NOT9	97
50282781	NOT9_FAT05230	NOT9	139
50282782	NOT9_FAT05230	NOT9	76
50282783	NOT9_FAT05230	NOT9	64
50282784	NOT9_FAT05230	NOT9	114
50282785	NOT9_FAT05230	NOT9	97
50282786	NOT9_FAT05230	NOT9	44
50282787	NOT9_FAT05230	NOT9	169
50282788	NOT9_FAT05230	NOT9	83
50282789	NOT9_FAT05230	NOT9	65
50282790	NOT9_FAT05230	NOT9	91
50282791	NOT9_FAT05230	NOT9	28
50282792	NOT9_FAT05230	NOT9	86
50282793	NOT9_FAT05230	NOT9	17
50282794	NOT9_FAT05230	NOT9	100
50282795	NOT9_FAT05230	NOT9	51
50282796	NOT9_FAT05230	NOT9	115
50282797	NOT9_FAT05230	NOT9	129
50282798	NOT9_FAT05230	NOT9	35
50282799	NOT9_FAT05230	NOT9	80
50282800	NOT9_FAT05230	NOT9	53
50282801	NOT9_FAT05230	NOT9	125
50282802	NOT9_FAT05230	NOT9	117
50282803	NOT9_FAT05230	NOT9	79
50282804	NOT9_FAT05230	NOT9	68
50282805	NOT9_FAT05230	NOT9	34
50282806	NOT9_FAT05230	NOT9	86
50282807	NOT9_FAT05230	NOT9	118
50282808	NOT9_FAT05230	NOT9	28
50282809	NOT9_FAT05230	NOT9	50
50282810	NOT9_FAT05230	NOT9	119
50282811	NOT9_FAT05230	NOT9	71
50282812	NOT9_FAT05230	NOT9	120
50282813	NOT9_FAT05230	NOT9	137
50282814	NOT9_FAT05230	NOT9	116
50282815	NOT9_FAT05230	NOT9	89
50282816	NOT9_FAT05230	NOT9	92
50282817	NOT9_FAT05230	NOT9	43
50282818	NOT9_FAT05230	NOT9	220
50282819	NOT9_FAT05230	NOT9	48
50282820	NOT9_FAT05230	NOT9	180
50282821	NOT9_FAT05230	NOT9	74
50282822	NOT9_FAT05230	NOT9	39
50282823	NOT9_FAT05230	NOT9	139
50282824	NOT9_FAT05230	NOT9	162
50282825	NOT9_FAT05230	NOT9	70
50282826	NOT9_FAT05230	NOT9	92
50282827	NOT9_FAT05230	NOT9	92
50282828	NOT9_FAT05230	NOT9	44
50282829	NOT9_FAT05230	NOT9	149
50282830	NOT9_FAT05230	NOT9	170
50282831	NOT9_FAT05230	NOT9	89
50282832	NOT9_FAT05230	NOT9	61
50282833	NOT9_FAT05230	NOT9	130
50282834	NOT9_FAT05230	NOT9	137
50282835	NOT9_FAT05230	NOT9	146
50282836	NOT9_FAT05230	NOT9	85
50282837	NOT9_FAT05230	NOT9	37
50282838	NOT9_FAT05230	NOT9	140
50282839	NOT9_FAT05230	NOT9	28
50282840	NOT9_FAT05230	NOT9	30
50282841	NOT9_FAT05230	NOT9	61
50282842	NOT9_FAT05230	NOT9	24
50282843	NOT9_FAT05230	NOT9	104
50282844	NOT9_FAT05230	NOT9	17
50282845	NOT9_FAT05230	NOT9	120
50282846	NOT9_FAT05230	NOT9	72
50282847	NOT9_FAT05230	NOT9	114
50282848	NOT9_FAT05230	NOT9	130
50282849	NOT9_FAT05230	NOT9	114
50282850	NOT9_FAT05230	NOT9	98
50282851	NOT9_FAT05230	NOT9	139
50282852	NOT9_FAT05230	NOT9	93
50282853	NOT9_FAT05230	NOT9	45
50282854	NOT9_FAT05230	NOT9	70
50282855	NOT9_FAT05230	NOT9	61
50282856	NOT9_FAT05230	NOT9	123
50282857	NOT9_FAT05230	NOT9	140
50282858	NOT9_FAT05230	NOT9	71
50282859	NOT9_FAT05230	NOT9	74
50282860	NOT9_FAT05230	NOT9	90
50282861	NOT9_FAT05230	NOT9	37
50282862	NOT9_FAT05230	NOT9	75
50282863	NOT9_FAT05230	NOT9	193
50282864	NOT9_FAT05230	NOT9	105
50282865	NOT9_FAT05230	NOT9	94
50282866	NOT9_FAT05230	NOT9	133
50282867	NOT9_FAT05230	NOT9	45
50282868	NOT9_FAT05230	NOT9	71
50282869	NOT9_FAT05230	NOT9	120
50282870	NOT9_FAT05230	NOT9	151
50282871	NOT9_FAT05230	NOT9	126
50282872	NOT9_FAT05230	NOT9	125
50282873	NOT9_FAT05230	NOT9	56
50282874	NOT9_FAT05230	NOT9	152
50282875	NOT9_FAT05230	NOT9	25
50282876	NOT9_FAT05230	NOT9	101
50282877	NOT9_FAT05230	NOT9	25
50282878	NOT9_FAT05230	NOT9	54
50282879	NOT9_FAT05230	NOT9	70
50282880	NOT9_FAT05230	NOT9	101
50282881	NOT9_FAT05230	NOT9	102
50282882	NOT9_FAT05230	NOT9	33
50282883	NOT9_FAT05230	NOT9	83
50282884	NOT9_FAT05230	NOT9	60
50282885	NOT9_FAT05230	NOT9	64
50282886	NOT9_FAT05230	NOT9	83
50282887	NOT9_FAT05230	NOT9	32
50282888	NOT9_FAT05230	NOT9	105
50282889	NOT9_FAT05230	NOT9	105
50282890	NOT9_FAT05230	NOT9	138
50282891	NOT9_FAT05230	NOT9	87
50282892	NOT9_FAT05230	NOT9	249
50282893	NOT9_FAT05230	NOT9	93
50282894	NOT9_FAT05230	NOT9	140
50282895	NOT9_FAT05230	NOT9	24
50282896	NOT9_FAT05230	NOT9	84
50282897	NOT9_FAT05230	NOT9	39
50282898	NOT9_FAT05230	NOT9	111
50282899	NOT9_FAT05230	NOT9	75
50282900	NOT9_FAT05230	NOT9	189
50282901	NOT9_FAT05230	NOT9	82
50282902	NOT9_FAT05230	NOT9	65
50282903	NOT9_FAT05230	NOT9	87
50282904	NOT9_FAT05230	NOT9	94
50282905	NOT9_FAT05230	NOT9	131
50282906	NOT9_FAT05230	NOT9	70
50282907	NOT9_FAT05230	NOT9	83
50282908	NOT9_FAT05230	NOT9	69
50282909	NOT9_FAT05230	NOT9	165
50282910	NOT9_FAT05230	NOT9	162
50282911	NOT9_FAT05230	NOT9	49
50282912	NOT9_FAT05230	NOT9	132
50282913	NOT9_FAT05230	NOT9	121
50282914	NOT9_FAT05230	NOT9	93
50282915	NOT9_FAT05230	NOT9	128
50282916	NOT9_FAT05230	NOT9	154
50282917	NOT9_FAT05230	NOT9	66
50282918	NOT9_FAT05230	NOT9	152
50282919	NOT9_FAT05230	NOT9	125
50282920	NOT9_FAT05230	NOT9	17
50282921	NOT9_FAT05230	NOT9	36
50282922	NOT9_FAT05230	NOT9	84
50282923	NOT9_FAT05230	NOT9	62
50282924	NOT9_FAT05230	NOT9	91
50282925	NOT9_FAT05230	NOT9	93
50282926	NOT9_FAT05230	NOT9	56
50282927	NOT9_FAT05230	NOT9	101
50282928	NOT9_FAT05230	NOT9	122
50282929	NOT9_FAT05230	NOT9	82
50282930	NOT9_FAT05230	NOT9	53
50282931	NOT9_FAT05230	NOT9	39
50282932	NOT9_FAT05230	NOT9	155
50282933	NOT9_FAT05230	NOT9	116
50282934	NOT9_FAT05230	NOT9	34
50282935	NOT9_FAT05230	NOT9	86
50282936	NOT9_FAT05230	NOT9	48
50282937	NOT9_FAT05230	NOT9	106
50282938	NOT9_FAT05230	NOT9	186
50282939	NOT9_FAT05230	NOT9	60
50282940	NOT9_FAT05230	NOT9	74
50282941	NOT9_FAT05230	NOT9	28
50282942	NOT9_FAT05230	NOT9	39
50282943	NOT9_FAT05230	NOT9	132
50282944	NOT9_FAT05230	NOT9	89
50282945	NOT9_FAT05230	NOT9	114
50282946	NOT9_FAT05230	NOT9	164
50282947	NOT9_FAT05230	NOT9	121
50282948	NOT9_FAT05230	NOT9	76
50282949	NOT9_FAT05230	NOT9	102
50282950	NOT9_FAT05230	NOT9	219
50282951	NOT9_FAT05230	NOT9	44
50282952	NOT9_FAT05230	NOT9	82
50282953	NOT9_FAT05230	NOT9	103
50282954	NOT9_FAT05230	NOT9	125
50282955	NOT9_FAT05230	NOT9	172
50282956	NOT9_FAT05230	NOT9	37
50282957	NOT9_FAT05230	NOT9	56
50282958	NOT9_FAT05230	NOT9	66
50282959	NOT9_FAT05230	NOT9	44
50282960	NOT9_FAT05230	NOT9	66
50282961	NOT9_FAT05230	NOT9	50
50282962	NOT9_FAT05230	NOT9	32
50282963	NOT9_FAT05230	NOT9	65
50282964	NOT9_FAT05230	NOT9	95
50282965	NOT9_FAT05230	NOT9	98
50282966	NOT9_FAT05230	NOT9	46
50282967	NOT9_FAT05230	NOT9	72
50282968	NOT9_FAT05230	NOT9	105
50282969	NOT9_FAT05230	NOT9	88
50282970	NOT9_FAT05230	NOT9	96
50282971	NOT9_FAT05230	NOT9	138
50282972	NOT9_FAT05230	NOT9	128
50282973	NOT9_FAT05230	NOT9	28
50282974	NOT9_FAT05230	NOT9	157
50282975	NOT9_FAT05230	NOT9	36
50282976	NOT9_FAT05230	NOT9	136
50282977	NOT9_FAT05230	NOT9	51
50282978	NOT9_FAT05230	NOT9	53
50282979	NOT9_FAT05230	NOT9	53
50282980	NOT9_FAT05230	NOT9	112
50282981	NOT9_FAT05230	NOT9	90
50282982	NOT9_FAT05230	NOT9	119
50282983	NOT9_FAT05230	NOT9	126
50282984	NOT9_FAT05230	NOT9	87
50282985	NOT9_FAT05230	NOT9	85
50282986	NOT9_FAT05230	NOT9	77
50282987	NOT9_FAT05230	NOT9	71
50282988	NOT9_FAT05230	NOT9	125
50282989	NOT9_FAT05230	NOT9	127
50282990	NOT9_FAT05230	NOT9	104
50282991	NOT9_FAT05230	NOT9	122
50282992	NOT9_FAT05230	NOT9	67
50282993	NOT9_FAT05230	NOT9	150
50282994	NOT9_FAT05230	NOT9	124
50282995	NOT9_FAT05230	NOT9	71
50282996	NOT9_FAT05230	NOT9	154
50282997	NOT9_FAT05230	NOT9	141
50282998	NOT9_FAT05230	NOT9	28
50282999	NOT9_FAT05230	NOT9	63
50283000	NOT9_FAT05230	NOT9	47
50283001	NOT9_FAT05230	NOT9	52
50283002	NOT9_FAT05230	NOT9	137
50283003	NOT9_FAT05230	NOT9	172
50283004	NOT9_FAT05230	NOT9	46
50283005	NOT9_FAT05230	NOT9	49
50283006	NOT9_FAT05230	NOT9	36
50283007	NOT9_FAT05230	NOT9	81
50283008	NOT9_FAT05230	NOT9	40
50283009	NOT9_FAT05230	NOT9	48
50283010	NOT9_FAT05230	NOT9	148
50283011	NOT9_FAT05230	NOT9	125
50283012	NOT9_FAT05230	NOT9	58
50283013	NOT9_FAT05230	NOT9	28
50283014	NOT9_FAT05230	NOT9	92
50283015	NOT9_FAT05230	NOT9	116
50283016	NOT9_FAT05230	NOT9	94
50283017	NOT9_FAT05230	NOT9	175
50283018	NOT9_FAT05230	NOT9	117
50283019	NOT9_FAT05230	NOT9	61
50283020	NOT9_FAT05230	NOT9	37
50283021	NOT9_FAT05230	NOT9	91
50283022	NOT9_FAT05230	NOT9	96
50283023	NOT9_FAT05230	NOT9	17
50283024	NOT9_FAT05230	NOT9	78
50283025	NOT9_FAT05230	NOT9	32
50283026	NOT9_FAT05230	NOT9	70
50283027	NOT9_FAT05230	NOT9	68
50283028	NOT9_FAT05230	NOT9	96
50283029	NOT9_FAT05230	NOT9	50
50283030	NOT9_FAT05230	NOT9	39
50283031	NOT9_FAT05230	NOT9	62
50283032	NOT9_FAT05230	NOT9	86
50283033	NOT9_FAT05230	NOT9	104
50283034	NOT9_FAT05230	NOT9	114
50283035	NOT9_FAT05230	NOT9	156
50283036	NOT9_FAT05230	NOT9	66
50283037	NOT9_FAT05230	NOT9	34
50283038	NOT9_FAT05230	NOT9	102
50283039	NOT9_FAT05230	NOT9	61
50283040	NOT9_FAT05230	NOT9	44
50283041	NOT9_FAT05230	NOT9	49
50283042	NOT9_FAT05230	NOT9	102
50283043	NOT9_FAT05230	NOT9	55
50283044	NOT9_FAT05230	NOT9	87
50283045	NOT9_FAT05230	NOT9	61
50283046	NOT9_FAT05230	NOT9	203
50283047	NOT9_FAT05230	NOT9	37
50283048	NOT9_FAT05230	NOT9	126
50283049	NOT9_FAT05230	NOT9	124
50283050	NOT9_FAT05230	NOT9	84
50283051	NOT9_FAT05230	NOT9	127
50283052	NOT9_FAT05230	NOT9	103
50283053	NOT9_FAT05230	NOT9	130
50283054	NOT9_FAT05230	NOT9	60
50283055	NOT9_FAT05230	NOT9	46
50283056	NOT9_FAT05230	NOT9	31
50283057	NOT9_FAT05230	NOT9	83
50283058	NOT9_FAT05230	NOT9	79
50283059	NOT9_FAT05230	NOT9	60
50283060	NOT9_FAT05230	NOT9	128
50283061	NOT9_FAT05230	NOT9	91
50283062	NOT9_FAT05230	NOT9	58
50283063	NOT9_FAT05230	NOT9	136
50283064	NOT9_FAT05230	NOT9	173
50283065	NOT9_FAT05230	NOT9	50
50283066	NOT9_FAT05230	NOT9	182
50283067	NOT9_FAT05230	NOT9	31
50283068	NOT9_FAT05230	NOT9	107
50283069	NOT9_FAT05230	NOT9	82
50283070	NOT9_FAT05230	NOT9	35
50283071	NOT9_FAT05230	NOT9	34
50283072	NOT9_FAT05230	NOT9	71
50283073	NOT9_FAT05230	NOT9	34
50283074	NOT9_FAT05230	NOT9	77
50283075	NOT9_FAT05230	NOT9	66
50283076	NOT9_FAT05230	NOT9	73
50283077	NOT9_FAT05230	NOT9	132
50283078	NOT9_FAT05230	NOT9	14
50283079	NOT9_FAT05230	NOT9	129
50283080	NOT9_FAT05230	NOT9	86
50283081	NOT9_FAT05230	NOT9	33
50283082	NOT9_FAT05230	NOT9	47
50283083	NOT9_FAT05230	NOT9	89
50283084	NOT9_FAT05230	NOT9	24
50283085	NOT9_FAT05230	NOT9	51
50283086	NOT9_FAT05230	NOT9	87
50283087	NOT9_FAT05230	NOT9	43
50283088	NOT9_FAT05230	NOT9	44
50283089	NOT9_FAT05230	NOT9	44
50283090	NOT9_FAT05230	NOT9	91
50283091	NOT9_FAT05230	NOT9	162
50283092	NOT9_FAT05230	NOT9	28
50283093	NOT9_FAT05230	NOT9	24
50283094	NOT9_FAT05230	NOT9	86
50283095	NOT9_FAT05230	NOT9	65
50283096	NOT9_FAT05230	NOT9	100
50283097	NOT9_FAT05230	NOT9	17
50283098	NOT9_FAT05230	NOT9	51
50283099	NOT9_FAT05230	NOT9	105
50283100	NOT9_FAT05230	NOT9	79
50283101	NOT9_FAT05230	NOT9	151
50283102	NOT9_FAT05230	NOT9	71
50283103	NOT9_FAT05230	NOT9	72
50283104	NOT9_FAT05230	NOT9	96
50283105	NOT9_FAT05230	NOT9	69
50283106	NOT9_FAT05230	NOT9	94
50283107	NOT9_FAT05230	NOT9	63
50283108	NOT9_FAT05230	NOT9	36
50283109	NOT9_FAT05230	NOT9	78
50283110	NOT9_FAT05230	NOT9	111
50283111	NOT9_FAT05230	NOT9	129
50283112	NOT9_FAT05230	NOT9	130
50283113	NOT9_FAT05230	NOT9	149
50283114	NOT9_FAT05230	NOT9	141
50283115	NOT9_FAT05230	NOT9	152
50283116	NOT9_FAT05230	NOT9	15
50283117	NOT9_FAT05230	NOT9	75
50283118	NOT9_FAT05230	NOT9	98
50283119	NOT9_FAT05230	NOT9	66
50283120	NOT9_FAT05230	NOT9	35
50283121	NOT9_FAT05230	NOT9	69
50283122	NOT9_FAT05230	NOT9	114
50283123	NOT9_FAT05230	NOT9	118
50283124	NOT9_FAT05230	NOT9	185
50283125	NOT9_FAT05230	NOT9	64
50283126	NOT9_FAT05230	NOT9	9
50283127	NOT9_FAT05230	NOT9	90
50283128	NOT9_FAT05230	NOT9	64
50283129	NOT9_FAT05230	NOT9	56
50283130	NOT9_FAT05230	NOT9	108
50283131	NOT9_FAT05230	NOT9	121
50283132	NOT9_FAT05230	NOT9	52
50283133	NOT9_FAT05230	NOT9	49
50283134	NOT9_FAT05230	NOT9	16
50283135	NOT9_FAT05230	NOT9	19
50283136	NOT9_FAT05230	NOT9	114
50283137	NOT9_FAT05230	NOT9	140
50283138	NOT9_FAT05230	NOT9	72
50283139	NOT9_FAT05230	NOT9	77
50283140	NOT9_FAT05230	NOT9	190
50283141	NOT9_FAT05230	NOT9	21
50283142	NOT9_FAT05230	NOT9	79
50283143	NOT9_FAT05230	NOT9	64
50283144	NOT9_FAT05230	NOT9	48
50283145	NOT9_FAT05230	NOT9	158
50283146	NOT9_FAT05230	NOT9	82
50283147	NOT9_FAT05230	NOT9	37
50283148	NOT9_FAT05230	NOT9	72
50283149	NOT9_FAT05230	NOT9	17
50283150	NOT9_FAT05230	NOT9	82
50283151	NOT9_FAT05230	NOT9	140
50283152	NOT9_FAT05230	NOT9	84
50283153	NOT9_FAT05230	NOT9	81
50283154	NOT9_FAT05230	NOT9	106
50283155	NOT9_FAT05230	NOT9	120
50283156	NOT9_FAT05230	NOT9	143
50283157	NOT9_FAT05230	NOT9	81
50283158	NOT9_FAT05230	NOT9	26
50283159	NOT9_FAT05230	NOT9	90
50283160	NOT9_FAT05230	NOT9	83
50283161	NOT9_FAT05230	NOT9	205
50283162	NOT9_FAT05230	NOT9	91
50283163	NOT9_FAT05230	NOT9	237
50283164	NOT9_FAT05230	NOT9	61
50283165	NOT9_FAT05230	NOT9	180
50283166	NOT9_FAT05230	NOT9	25
50283167	NOT9_FAT05230	NOT9	79
50283168	NOT9_FAT05230	NOT9	97
50283169	NOT9_FAT05230	NOT9	175
50283170	NOT9_FAT05230	NOT9	126
50283171	NOT9_FAT05230	NOT9	96
50283172	NOT9_FAT05230	NOT9	63
50283173	NOT9_FAT05230	NOT9	40
50283174	NOT9_FAT05230	NOT9	199
50283175	NOT9_FAT05230	NOT9	81
50283176	NOT9_FAT05230	NOT9	21
50283177	NOT9_FAT05230	NOT9	54
50283178	NOT9_FAT05230	NOT9	79
50283179	NOT9_FAT05230	NOT9	147
50283180	NOT9_FAT05230	NOT9	82
50283181	NOT9_FAT05230	NOT9	177
50283182	NOT9_FAT05230	NOT9	102
50283183	NOT9_FAT05230	NOT9	61
50283184	NOT9_FAT05230	NOT9	66
50283185	NOT9_FAT05230	NOT9	74
50283186	NOT9_FAT05230	NOT9	92
50283187	NOT9_FAT05230	NOT9	108
50283188	NOT9_FAT05230	NOT9	72
50283189	NOT9_FAT05230	NOT9	140
50283190	NOT9_FAT05230	NOT9	171
50283191	NOT9_FAT05230	NOT9	76
50283192	NOT9_FAT05230	NOT9	158
50283193	NOT9_FAT05230	NOT9	77
50283194	NOT9_FAT05230	NOT9	78
50283195	NOT9_FAT05230	NOT9	163
50283196	NOT9_FAT05230	NOT9	122
50283197	NOT9_FAT05230	NOT9	154
50283198	NOT9_FAT05230	NOT9	98
50283199	NOT9_FAT05230	NOT9	244
50283200	NOT9_FAT05230	NOT9	18
50283201	NOT9_FAT05230	NOT9	97
50283202	NOT9_FAT05230	NOT9	66
50283203	NOT9_FAT05230	NOT9	58
50283204	NOT9_FAT05230	NOT9	119
50283205	NOT9_FAT05230	NOT9	83
50283206	NOT9_FAT05230	NOT9	139
50283207	NOT9_FAT05230	NOT9	81
50283208	NOT9_FAT05230	NOT9	69
50283209	NOT9_FAT05230	NOT9	99
50283210	NOT9_FAT05230	NOT9	218
50283211	NOT9_FAT05230	NOT9	53
50283212	NOT9_FAT05230	NOT9	52
50283213	NOT9_FAT05230	NOT9	76
50283214	NOT9_FAT05230	NOT9	35
50283215	NOT9_FAT05230	NOT9	85
50283216	NOT9_FAT05230	NOT9	28
50283217	NOT9_FAT05230	NOT9	16
50283218	NOT9_FAT05230	NOT9	84
50283219	NOT9_FAT05230	NOT9	74
50283220	NOT9_FAT05230	NOT9	100
50283221	NOT9_FAT05230	NOT9	112
50283222	NOT9_FAT05230	NOT9	55
50283223	NOT9_FAT05230	NOT9	191
50283224	NOT9_FAT05230	NOT9	57
50283225	NOT9_FAT05230	NOT9	170
50283226	NOT9_FAT05230	NOT9	81
50283227	NOT9_FAT05230	NOT9	87
50283228	NOT9_FAT05230	NOT9	53
50283229	NOT9_FAT05230	NOT9	174
50283230	NOT9_FAT05230	NOT9	148
50283231	NOT9_FAT05230	NOT9	75
50283232	NOT9_FAT05230	NOT9	101
50283233	NOT9_FAT05230	NOT9	128
50283234	NOT9_FAT05230	NOT9	27
50283235	NOT9_FAT05230	NOT9	62
50283236	NOT9_FAT05230	NOT9	48
50283237	NOT9_FAT05230	NOT9	56
50283238	NOT9_FAT05230	NOT9	47
50283239	NOT9_FAT05230	NOT9	114
50283240	NOT9_FAT05230	NOT9	101
50283241	NOT9_FAT05230	NOT9	135
50283242	NOT9_FAT05230	NOT9	43
50283243	NOT9_FAT05230	NOT9	60
50283244	NOT9_FAT05230	NOT9	123
50283245	NOT9_FAT05230	NOT9	137
50283246	NOT9_FAT05230	NOT9	63
50283247	NOT9_FAT05230	NOT9	96
50283248	NOT9_FAT05230	NOT9	88
50283249	NOT9_FAT05230	NOT9	30
50283250	NOT9_FAT05230	NOT9	146
50283251	NOT9_FAT05230	NOT9	18
50283252	NOT9_FAT05230	NOT9	164
50283253	NOT9_FAT05230	NOT9	159
50283254	NOT9_FAT05230	NOT9	132
50283255	NOT9_FAT05230	NOT9	168
50283256	NOT9_FAT05230	NOT9	31
50283257	NOT9_FAT05230	NOT9	72
50283258	NOT9_FAT05230	NOT9	72
50283259	NOT9_FAT05230	NOT9	80
50283260	NOT9_FAT05230	NOT9	42
50283261	NOT9_FAT05230	NOT9	145
50283262	NOT9_FAT05230	NOT9	86
50283263	NOT9_FAT05230	NOT9	40
50283264	NOT9_FAT05230	NOT9	54
50283265	NOT9_FAT05230	NOT9	112
50283266	NOT9_FAT05230	NOT9	155
50283267	NOT9_FAT05230	NOT9	46
50283268	NOT9_FAT05230	NOT9	124
50283269	NOT9_FAT05230	NOT9	133
50283270	NOT9_FAT05230	NOT9	174
50283271	NOT9_FAT05230	NOT9	46
50283272	NOT9_FAT05230	NOT9	34
50283273	NOT9_FAT05230	NOT9	87
50283274	NOT9_FAT05230	NOT9	75
50283275	NOT9_FAT05230	NOT9	125
50283276	NOT9_FAT05230	NOT9	141
50283277	NOT9_FAT05230	NOT9	118
50283278	NOT9_FAT05230	NOT9	124
50283279	NOT9_FAT05230	NOT9	59
50283280	NOT9_FAT05230	NOT9	54
50283281	NOT9_FAT05230	NOT9	36
50283282	NOT9_FAT05230	NOT9	97
50283283	NOT9_FAT05230	NOT9	139
50283284	NOT9_FAT05230	NOT9	76
50283285	NOT9_FAT05230	NOT9	64
50283286	NOT9_FAT05230	NOT9	114
50283287	NOT9_FAT05230	NOT9	97
50283288	NOT9_FAT05230	NOT9	44
50283289	NOT9_FAT05230	NOT9	169
50283290	NOT9_FAT05230	NOT9	83
50283291	NOT9_FAT05230	NOT9	115
50283292	NOT9_FAT05230	NOT9	129
50283293	NOT9_FAT05230	NOT9	35
50283294	NOT9_FAT05230	NOT9	80
50283295	NOT9_FAT05230	NOT9	53
50283296	NOT9_FAT05230	NOT9	117
50283297	NOT9_FAT05230	NOT9	79
50283298	NOT9_FAT05230	NOT9	68
50283299	NOT9_FAT05230	NOT9	34
50283300	NOT9_FAT05230	NOT9	86
50283301	NOT9_FAT05230	NOT9	118
50283302	NOT9_FAT05230	NOT9	28
50283303	NOT9_FAT05230	NOT9	50
50283304	NOT9_FAT05230	NOT9	119
50283305	NOT9_FAT05230	NOT9	71
50283306	NOT9_FAT05230	NOT9	120
50283307	NOT9_FAT05230	NOT9	137
50283308	NOT9_FAT05230	NOT9	116
50283309	NOT9_FAT05230	NOT9	89
50283310	NOT9_FAT05230	NOT9	92
50283311	NOT9_FAT05230	NOT9	43
50283312	NOT9_FAT05230	NOT9	220
50283313	NOT9_FAT05230	NOT9	48
50283314	NOT9_FAT05230	NOT9	180
50283315	NOT9_FAT05230	NOT9	74
50283316	NOT9_FAT05230	NOT9	39
50283317	NOT9_FAT05230	NOT9	139
50283318	NOT9_FAT05230	NOT9	70
50283319	NOT9_FAT05230	NOT9	92
50283320	NOT9_FAT05230	NOT9	92
50283321	NOT9_FAT05230	NOT9	44
50283322	NOT9_FAT05230	NOT9	149
50283323	NOT9_FAT05230	NOT9	170
50283324	NOT9_FAT05230	NOT9	89
50283325	NOT9_FAT05230	NOT9	61
50283326	NOT9_FAT05230	NOT9	130
50283327	NOT9_FAT05230	NOT9	137
50283328	NOT9_FAT05230	NOT9	146
50283329	NOT9_FAT05230	NOT9	85
50283330	NOT9_FAT05230	NOT9	37
50283331	NOT9_FAT05230	NOT9	140
50283332	NOT9_FAT05230	NOT9	28
50283333	NOT9_FAT05230	NOT9	30
50283334	NOT9_FAT05230	NOT9	61
50283335	NOT9_FAT05230	NOT9	104
50283336	NOT9_FAT05230	NOT9	17
50283337	NOT9_FAT05230	NOT9	120
50283338	NOT9_FAT05230	NOT9	157
50283339	NOT9_FAT05230	NOT9	72
50283340	NOT9_FAT05230	NOT9	114
50283341	NOT9_FAT05230	NOT9	130
50283342	NOT9_FAT05230	NOT9	114
50283343	NOT9_FAT05230	NOT9	98
50283344	NOT9_FAT05230	NOT9	139
50283345	NOT9_FAT05230	NOT9	93
50283346	NOT9_FAT05230	NOT9	45
50283347	NOT9_FAT05230	NOT9	70
50283348	NOT9_FAT05230	NOT9	61
50283349	NOT9_FAT05230	NOT9	123
50283350	NOT9_FAT05230	NOT9	140
50283351	NOT9_FAT05230	NOT9	71
50283352	NOT9_FAT05230	NOT9	74
50283353	NOT9_FAT05230	NOT9	90
50283354	NOT9_FAT05230	NOT9	37
50283355	NOT9_FAT05230	NOT9	75
50283356	NOT9_FAT05230	NOT9	193
50283357	NOT9_FAT05230	NOT9	105
50283358	NOT9_FAT05230	NOT9	94
50283359	NOT9_FAT05230	NOT9	133
50283360	NOT9_FAT05230	NOT9	45
50283361	NOT9_FAT05230	NOT9	71
50283362	NOT9_FAT05230	NOT9	120
50283363	NOT9_FAT05230	NOT9	151
50283364	NOT9_FAT05230	NOT9	126
50283365	NOT9_FAT05230	NOT9	125
50283366	NOT9_FAT05230	NOT9	56
50283367	NOT9_FAT05230	NOT9	152
50283368	NOT9_FAT05230	NOT9	25
50283369	NOT9_FAT05230	NOT9	101
50283370	NOT9_FAT05230	NOT9	25
50283371	NOT9_FAT05230	NOT9	54
50283372	NOT9_FAT05230	NOT9	70
50283373	NOT9_FAT05230	NOT9	101
50283374	NOT9_FAT05230	NOT9	102
50283375	NOT9_FAT05230	NOT9	33
50283376	NOT9_FAT05230	NOT9	83
50283377	NOT9_FAT05230	NOT9	60
50283378	NOT9_FAT05230	NOT9	64
50283379	NOT9_FAT05230	NOT9	83
50283380	NOT9_FAT05230	NOT9	32
50283381	NOT9_FAT05230	NOT9	105
50283382	NOT9_FAT05230	NOT9	105
50283383	NOT9_FAT05230	NOT9	138
50283384	NOT9_FAT05230	NOT9	87
50283385	NOT9_FAT05230	NOT9	249
50283386	NOT9_FAT05230	NOT9	93
50283387	NOT9_FAT05230	NOT9	140
50283388	NOT9_FAT05230	NOT9	24
50283389	NOT9_FAT05230	NOT9	84
50283390	NOT9_FAT05230	NOT9	39
50283391	NOT9_FAT05230	NOT9	111
50283392	NOT9_FAT05230	NOT9	75
50283393	NOT9_FAT05230	NOT9	189
50283394	NOT9_FAT05230	NOT9	82
50283395	NOT9_FAT05230	NOT9	65
50283396	NOT9_FAT05230	NOT9	87
50283397	NOT9_FAT05230	NOT9	94
50283398	NOT9_FAT05230	NOT9	131
50283399	NOT9_FAT05230	NOT9	70
50283400	NOT9_FAT05230	NOT9	83
50283401	NOT9_FAT05230	NOT9	69
50283402	NOT9_FAT05230	NOT9	165
50283403	NOT9_FAT05230	NOT9	162
50283404	NOT9_FAT05230	NOT9	49
50283405	NOT9_FAT05230	NOT9	132
50283406	NOT9_FAT05230	NOT9	121
50283407	NOT9_FAT05230	NOT9	93
50283408	NOT9_FAT05230	NOT9	128
50283409	NOT9_FAT05230	NOT9	154
50283410	NOT9_FAT05230	NOT9	66
50283411	NOT9_FAT05230	NOT9	152
50283412	NOT9_FAT05230	NOT9	125
50283413	NOT9_FAT05230	NOT9	17
50283414	NOT9_FAT05230	NOT9	36
50283415	NOT9_FAT05230	NOT9	84
50283416	NOT9_FAT05230	NOT9	62
50283417	NOT9_FAT05230	NOT9	91
50283418	NOT9_FAT05230	NOT9	93
50283419	NOT9_FAT05230	NOT9	56
50283420	NOT9_FAT05230	NOT9	101
50283421	NOT9_FAT05230	NOT9	122
50283422	NOT9_FAT05230	NOT9	82
50283423	NOT9_FAT05230	NOT9	53
50283424	NOT9_FAT05230	NOT9	39
50283425	NOT9_FAT05230	NOT9	155
50283426	NOT9_FAT05230	NOT9	116
50283427	NOT9_FAT05230	NOT9	34
50283428	NOT9_FAT05230	NOT9	86
50283429	NOT9_FAT05230	NOT9	48
50283430	NOT9_FAT05230	NOT9	106
50283431	NOT9_FAT05230	NOT9	186
50283432	NOT9_FAT05230	NOT9	60
50283433	NOT9_FAT05230	NOT9	74
50283434	NOT9_FAT05230	NOT9	28
50283435	NOT9_FAT05230	NOT9	39
50283436	NOT9_FAT05230	NOT9	132
50283437	NOT9_FAT05230	NOT9	89
50283438	NOT9_FAT05230	NOT9	114
50283439	NOT9_FAT05230	NOT9	164
50283440	NOT9_FAT05230	NOT9	121
50283441	NOT9_FAT05230	NOT9	76
50283442	NOT9_FAT05230	NOT9	102
50283443	NOT9_FAT05230	NOT9	219
50283444	NOT9_FAT05230	NOT9	44
50283445	NOT9_FAT05230	NOT9	82
50283446	NOT9_FAT05230	NOT9	103
50283447	NOT9_FAT05230	NOT9	125
50283448	NOT9_FAT05230	NOT9	172
50283449	NOT9_FAT05230	NOT9	37
50283450	NOT9_FAT05230	NOT9	56
50283451	NOT9_FAT05230	NOT9	66
50283452	NOT9_FAT05230	NOT9	44
50283453	NOT9_FAT05230	NOT9	66
50283454	NOT9_FAT05230	NOT9	50
50283455	NOT9_FAT05230	NOT9	32
50283456	NOT9_FAT05230	NOT9	65
50283457	NOT9_FAT05230	NOT9	95
50283458	NOT9_FAT05230	NOT9	98
50283459	NOT9_FAT05230	NOT9	46
50283460	NOT9_FAT05230	NOT9	72
50283461	NOT9_FAT05230	NOT9	105
50283462	NOT9_FAT05230	NOT9	88
50283463	NOT9_FAT05230	NOT9	96
50283464	NOT9_FAT05230	NOT9	138
50283465	NOT9_FAT05230	NOT9	128
50283466	NOT9_FAT05230	NOT9	28
50283467	NOT9_FAT05230	NOT9	157
50283468	NOT9_FAT05230	NOT9	36
50283469	NOT9_FAT05230	NOT9	136
50283470	NOT9_FAT05230	NOT9	51
50283471	NOT9_FAT05230	NOT9	53
50283472	NOT9_FAT05230	NOT9	53
50283473	NOT9_FAT05230	NOT9	112
50283474	NOT9_FAT05230	NOT9	90
50283475	NOT9_FAT05230	NOT9	119
50283476	NOT9_FAT05230	NOT9	126
50283477	NOT9_FAT05230	NOT9	87
50283478	NOT9_FAT05230	NOT9	85
50283479	NOT9_FAT05230	NOT9	77
50283480	NOT9_FAT05230	NOT9	71
50283481	NOT9_FAT05230	NOT9	125
50283482	NOT9_FAT05230	NOT9	127
50283483	NOT9_FAT05230	NOT9	104
50283484	NOT9_FAT05230	NOT9	122
50283485	NOT9_FAT05230	NOT9	67
50283486	NOT9_FAT05230	NOT9	150
50283487	NOT9_FAT05230	NOT9	124
50283488	NOT9_FAT05230	NOT9	71
50283489	NOT9_FAT05230	NOT9	154
50283490	NOT9_FAT05230	NOT9	141
50283491	NOT9_FAT05230	NOT9	28
50283492	NOT9_FAT05230	NOT9	63
50283493	NOT9_FAT05230	NOT9	47
50283494	NOT9_FAT05230	NOT9	52
50283495	NOT9_FAT05230	NOT9	137
50283496	NOT9_FAT05230	NOT9	172
50283497	NOT9_FAT05230	NOT9	46
50283498	NOT9_FAT05230	NOT9	49
50283499	NOT9_FAT05230	NOT9	36
50283500	NOT9_FAT05230	NOT9	81
50283501	NOT9_FAT05230	NOT9	40
50283502	NOT9_FAT05230	NOT9	48
50283503	NOT9_FAT05230	NOT9	148
50283504	NOT9_FAT05230	NOT9	125
50283505	NOT9_FAT05230	NOT9	58
50283506	NOT9_FAT05230	NOT9	28
50283507	NOT9_FAT05230	NOT9	92
50283508	NOT9_FAT05230	NOT9	116
50283509	NOT9_FAT05230	NOT9	94
50283510	NOT9_FAT05230	NOT9	175
50283511	NOT9_FAT05230	NOT9	117
50283512	NOT9_FAT05230	NOT9	61
50283513	NOT9_FAT05230	NOT9	37
50283514	NOT9_FAT05230	NOT9	91
50283515	NOT9_FAT05230	NOT9	96
50283516	NOT9_FAT05230	NOT9	17
50283517	NOT9_FAT05230	NOT9	78
50283518	NOT9_FAT05230	NOT9	32
50283519	NOT9_FAT05230	NOT9	70
50283520	NOT9_FAT05230	NOT9	68
50283521	NOT9_FAT05230	NOT9	96
50283522	NOT9_FAT05230	NOT9	50
50283523	NOT9_FAT05230	NOT9	39
50283524	NOT9_FAT05230	NOT9	62
50283525	NOT9_FAT05230	NOT9	86
50283526	NOT9_FAT05230	NOT9	104
50283527	NOT9_FAT05230	NOT9	114
50283528	NOT9_FAT05230	NOT9	156
50283529	NOT9_FAT05230	NOT9	66
50283530	NOT9_FAT05230	NOT9	34
50283531	NOT9_FAT05230	NOT9	102
50283532	NOT9_FAT05230	NOT9	61
50283533	NOT9_FAT05230	NOT9	44
50283534	NOT9_FAT05230	NOT9	49
50283535	NOT9_FAT05230	NOT9	102
50283536	NOT9_FAT05230	NOT9	55
50283537	NOT9_FAT05230	NOT9	87
50283538	NOT9_FAT05230	NOT9	61
50283539	NOT9_FAT05230	NOT9	203
50283540	NOT9_FAT05230	NOT9	37
50283541	NOT9_FAT05230	NOT9	126
50283542	NOT9_FAT05230	NOT9	124
50283543	NOT9_FAT05230	NOT9	84
50283544	NOT9_FAT05230	NOT9	127
50283545	NOT9_FAT05230	NOT9	103
50283546	NOT9_FAT05230	NOT9	130
50283547	NOT9_FAT05230	NOT9	60
50283548	NOT9_FAT05230	NOT9	46
50283549	NOT9_FAT05230	NOT9	31
50283550	NOT9_FAT05230	NOT9	83
50283551	NOT9_FAT05230	NOT9	79
50283552	NOT9_FAT05230	NOT9	60
50283553	NOT9_FAT05230	NOT9	128
50283554	NOT9_FAT05230	NOT9	91
50283555	NOT9_FAT05230	NOT9	58
50283556	NOT9_FAT05230	NOT9	136
50283557	NOT9_FAT05230	NOT9	173
50283558	NOT9_FAT05230	NOT9	50
50283559	NOT9_FAT05230	NOT9	182
50283560	NOT9_FAT05230	NOT9	31
50283561	NOT9_FAT05230	NOT9	107
50283562	NOT9_FAT05230	NOT9	82
50283563	NOT9_FAT05230	NOT9	35
50283564	NOT9_FAT05230	NOT9	26
50283565	NOT9_FAT05230	NOT9	34
50283566	NOT9_FAT05230	NOT9	71
50283567	NOT9_FAT05230	NOT9	34
50283568	NOT9_FAT05230	NOT9	77
50283569	NOT9_FAT05230	NOT9	66
50283570	NOT9_FAT05230	NOT9	73
50283571	NOT9_FAT05230	NOT9	132
50283572	NOT9_FAT05230	NOT9	14
50283573	NOT9_FAT05230	NOT9	129
50283574	NOT9_FAT05230	NOT9	86
50283575	NOT9_FAT05230	NOT9	33
50283576	NOT9_FAT05230	NOT9	47
50283577	NOT9_FAT05230	NOT9	89
50283578	NOT9_FAT05230	NOT9	24
50283579	NOT9_FAT05230	NOT9	51
50283580	NOT9_FAT05230	NOT9	87
50283581	NOT9_FAT05230	NOT9	43
50283582	NOT9_FAT05230	NOT9	44
50283583	NOT9_FAT05230	NOT9	44
50283584	NOT9_FAT05230	NOT9	300
50283585	NOT9_FAT05230	NOT9	189
50283586	NOT9_FAT05230	NOT9	238
50283587	NOT9_FAT05230	NOT9	111
50283588	NOT9_FAT05230	NOT9	282
50283589	NOT9_FAT05230	NOT9	10
50283590	NOT9_FAT05230	NOT9	126
50283591	NOT9_FAT05230	NOT9	131
50283592	NOT9_FAT05230	NOT9	44
50283593	NOT9_FAT05230	NOT9	195
50283594	NOT9_FAT05230	NOT9	300
50283595	NOT9_FAT05230	NOT9	111
50283596	NOT9_FAT05230	NOT9	238
50283597	NOT9_FAT05230	NOT9	189
50283598	NOT9_FAT05230	NOT9	282
50283599	NOT9_FAT05230	NOT9	10
50283600	NOT9_FAT05230	NOT9	126
50283601	NOT9_FAT05230	NOT9	131
50283602	NOT9_FAT05230	NOT9	44
50283603	NOT9_FAT05230	NOT9	195
50283604	NOT9_FAT05230	NOT9	189
50283605	NOT9_FAT05230	NOT9	282
50283606	NOT9_FAT05230	NOT9	348
50283607	NOT9_FAT05230	NOT9	131
50283608	NOT9_FAT05230	NOT9	300
50283609	NOT9_FAT05230	NOT9	238
50283610	NOT9_FAT05230	NOT9	111
50283611	NOT9_FAT05230	NOT9	189
50283612	NOT9_FAT05230	NOT9	282
50283613	NOT9_FAT05230	NOT9	10
50283614	NOT9_FAT05230	NOT9	126
50283615	NOT9_FAT05230	NOT9	44
50283616	NOT9_FAT05230	NOT9	195
50283617	NOT9_FAT05230	NOT9	300
50283618	NOT9_FAT05230	NOT9	238
50283619	NOT9_FAT05230	NOT9	111
50283620	NOT9_FAT05230	NOT9	282
50283621	NOT9_FAT05230	NOT9	10
50283622	NOT9_FAT05230	NOT9	126
50283623	NOT9_FAT05230	NOT9	300
50283624	NOT9_FAT05230	NOT9	189
50283625	NOT9_FAT05230	NOT9	111
50283626	NOT9_FAT05230	NOT9	10
50283627	NOT9_FAT05230	NOT9	238
50283628	NOT9_FAT05230	NOT9	126
50283629	NOT9_FAT05230	NOT9	131
50283630	NOT9_FAT05230	NOT9	44
50283631	NOT9_FAT05230	NOT9	195
50283632	NOT9_FAT05230	NOT9	44
50283633	NOT9_FAT05230	NOT9	131
50283634	NOT9_FAT05230	NOT9	195
50283635	NOT9_FAT05230	NOT9	300
50283636	NOT9_FAT05230	NOT9	111
50283637	NOT9_FAT05230	NOT9	238
50283638	NOT9_FAT05230	NOT9	189
50283639	NOT9_FAT05230	NOT9	282
50283640	NOT9_FAT05230	NOT9	10
50283641	NOT9_FAT05230	NOT9	126
50283642	NOT9_FAT05230	NOT9	131
50283643	NOT9_FAT05230	NOT9	44
50283644	NOT9_FAT05230	NOT9	89
50283645	NOT9_FAT05230	NOT9	191
50283646	NOT9_FAT05230	NOT9	310
50283647	NOT9_FAT05230	NOT9	195
50283648	NOT9_FAT05230	NOT9	306
50283649	NOT9_FAT05230	NOT9	210
50283650	NOT9_FAT05230	NOT9	153
50283651	NOT9_FAT05230	NOT9	239
50283652	NOT9_FAT05230	NOT9	251
50283653	NOT9_FAT05230	NOT9	206
50283654	NOT9_FAT05230	NOT9	89
50283655	NOT9_FAT05230	NOT9	153
50283656	NOT9_FAT05230	NOT9	239
50283657	NOT9_FAT05230	NOT9	251
50283658	NOT9_FAT05230	NOT9	206
50283659	NOT9_FAT05230	NOT9	206
50283660	NOT9_FAT05230	NOT9	108
50283661	NOT9_FAT05230	NOT9	206
50283662	NOT9_FAT05230	NOT9	118
50283663	NOT9_FAT05230	NOT9	69
50283664	NOT9_FAT05230	NOT9	69
50283665	NOT9_FAT05230	NOT9	195
50283666	NOT9_FAT05230	NOT9	171
50283667	NOT9_FAT05230	NOT9	153
50283668	NOT9_FAT05230	NOT9	239
50283669	NOT9_FAT05230	NOT9	138
50283670	NOT9_FAT05230	NOT9	131
50283671	NOT9_FAT05230	NOT9	154
50283672	NOT9_FAT05230	NOT9	88
50283673	NOT9_FAT05230	NOT9	150
50283674	NOT9_FAT05230	NOT9	185
50283675	NOT9_FAT05230	NOT9	112
50283676	NOT9_FAT05230	NOT9	162
50283677	NOT9_FAT05230	NOT9	120
50283678	NOT9_FAT05230	NOT9	98
50283679	NOT9_FAT05230	NOT9	76
50283680	NOT9_FAT05230	NOT9	107
50283681	NOT9_FAT05230	NOT9	63
50283682	NOT9_FAT05230	NOT9	152
50283683	NOT9_FAT05230	NOT9	126
50283684	NOT9_FAT05230	NOT9	174
50283685	NOT9_FAT05230	NOT9	146
50283686	NOT9_FAT05230	NOT9	82
50283687	NOT9_FAT05230	NOT9	184
50283688	NOT9_FAT05230	NOT9	77
50283689	NOT9_FAT05230	NOT9	213
50283690	NOT9_FAT05230	NOT9	56
50283691	NOT9_FAT05230	NOT9	129
50283692	NOT9_FAT05230	NOT9	183
50283693	NOT9_FAT05230	NOT9	140
50283694	NOT9_FAT05230	NOT9	206
50283695	NOT9_FAT05230	NOT9	106
50283696	NOT9_FAT05230	NOT9	70
50283697	NOT9_FAT05230	NOT9	183
50283698	NOT9_FAT05230	NOT9	186
50283699	NOT9_FAT05230	NOT9	109
50283700	NOT9_FAT05230	NOT9	119
50283701	NOT9_FAT05230	NOT9	173
50283702	NOT9_FAT05230	NOT9	34
50283703	NOT9_FAT05230	NOT9	52
50283704	NOT9_FAT05230	NOT9	163
50283705	NOT9_FAT05230	NOT9	320
50283706	NOT9_FAT05230	NOT9	82
50283707	NOT9_FAT05230	NOT9	174
50283708	NOT9_FAT05230	NOT9	56
50283709	NOT9_FAT05230	NOT9	87
50283710	NOT9_FAT05230	NOT9	208
50283711	NOT9_FAT05230	NOT9	187
50283712	NOT9_FAT05230	NOT9	260
50283713	NOT9_FAT05230	NOT9	217
50283714	NOT9_FAT05230	NOT9	207
50283715	NOT9_FAT05230	NOT9	208
50283716	NOT9_FAT05230	NOT9	238
50283717	NOT9_FAT05230	NOT9	68
50283718	NOT9_FAT05230	NOT9	53
50283719	NOT9_FAT05230	NOT9	259
50283720	NOT9_FAT05230	NOT9	53
50283721	NOT9_FAT05230	NOT9	62
50283722	NOT9_FAT05230	NOT9	102
50283723	NOT9_FAT05230	NOT9	198
50283724	NOT9_FAT05230	NOT9	74
50283725	NOT9_FAT05230	NOT9	132
50283726	NOT9_FAT05230	NOT9	7
50283727	NOT9_FAT05230	NOT9	82
50283728	NOT9_FAT05230	NOT9	129
50283729	NOT9_FAT05230	NOT9	135
50283730	NOT9_FAT05230	NOT9	94
50283731	NOT9_FAT05230	NOT9	38
50283732	NOT9_FAT05230	NOT9	290
50283733	NOT9_FAT05230	NOT9	95
50283734	NOT9_FAT05230	NOT9	154
50283735	NOT9_FAT05230	NOT9	176
50283736	NOT9_FAT05230	NOT9	13
50283737	NOT9_FAT05230	NOT9	142
50283738	NOT9_FAT05230	NOT9	224
50283739	NOT9_FAT05230	NOT9	52
50283740	NOT9_FAT05230	NOT9	240
50283741	NOT9_FAT05230	NOT9	86
50283742	NOT9_FAT05230	NOT9	96
50283743	NOT9_FAT05230	NOT9	191
50283744	NOT9_FAT05230	NOT9	246
50283745	NOT9_FAT05230	NOT9	195
50283746	NOT9_FAT05230	NOT9	198
50283747	NOT9_FAT05230	NOT9	20
50283748	NOT9_FAT05230	NOT9	106
50283749	NOT9_FAT05230	NOT9	221
50283750	NOT9_FAT05230	NOT9	168
50283751	NOT9_FAT05230	NOT9	202
50283752	NOT9_FAT05230	NOT9	270
50283753	NOT9_FAT05230	NOT9	49
50283754	NOT9_FAT05230	NOT9	181
50283755	NOT9_FAT05230	NOT9	193
50283756	NOT9_FAT05230	NOT9	71
50283757	NOT9_FAT05230	NOT9	223
50283758	NOT9_FAT05230	NOT9	112
50283759	NOT9_FAT05230	NOT9	33
50283760	NOT9_FAT05230	NOT9	85
50283761	NOT9_FAT05230	NOT9	136
50283762	NOT9_FAT05230	NOT9	153
50283763	NOT9_FAT05230	NOT9	214
50283764	NOT9_FAT05230	NOT9	61
50283765	NOT9_FAT05230	NOT9	279
50283766	NOT9_FAT05230	NOT9	102
50283767	NOT9_FAT05230	NOT9	77
50283768	NOT9_FAT05230	NOT9	224
50283769	NOT9_FAT05230	NOT9	93
50283770	NOT9_FAT05230	NOT9	40
50283771	NOT9_FAT05230	NOT9	171
50283772	NOT9_FAT05230	NOT9	195
50283773	NOT9_FAT05230	NOT9	73
50283774	NOT9_FAT05230	NOT9	157
50283775	NOT9_FAT05230	NOT9	141
50283776	NOT9_FAT05230	NOT9	102
50283777	NOT9_FAT05230	NOT9	79
50283778	NOT9_FAT05230	NOT9	135
50283779	NOT9_FAT05230	NOT9	131
50283780	NOT9_FAT05230	NOT9	154
50283781	NOT9_FAT05230	NOT9	239
50283782	NOT9_FAT05230	NOT9	138
50283783	NOT9_FAT05230	NOT9	202
50283784	NOT9_FAT05230	NOT9	202
50283785	NOT9_FAT05230	NOT9	187
50283786	NOT9_FAT05230	NOT9	195
50283787	NOT9_FAT05230	NOT9	153
50283788	NOT9_FAT05230	NOT9	171
50283789	NOT9_FAT05230	NOT9	185
50283790	NOT9_FAT05230	NOT9	82
50283791	NOT9_FAT05230	NOT9	240
50283792	NOT9_FAT05230	NOT9	103
50283793	NOT9_FAT05230	NOT9	157
50283794	NOT9_FAT05230	NOT9	70
50283795	NOT9_FAT05230	NOT9	34
50283796	NOT9_FAT05230	NOT9	74
50283797	NOT9_FAT05230	NOT9	71
50283798	NOT9_FAT05230	NOT9	257
50283799	NOT9_FAT05230	NOT9	40
50283800	NOT9_FAT05230	NOT9	82
50283801	NOT9_FAT05230	NOT9	183
50283802	NOT9_FAT05230	NOT9	69
50283803	NOT9_FAT05230	NOT9	210
50283804	NOT9_FAT05230	NOT9	129
50283805	NOT9_FAT05230	NOT9	69
50283806	NOT9_FAT05230	NOT9	19
50283807	NOT9_FAT05230	NOT9	37
50283808	NOT9_FAT05230	NOT9	158
50283809	NOT9_FAT05230	NOT9	54
50283810	NOT9_FAT05230	NOT9	56
50283811	NOT9_FAT05230	NOT9	83
50283812	NOT9_FAT05230	NOT9	39
50283813	NOT9_FAT05230	NOT9	136
50283814	NOT9_FAT05230	NOT9	39
50283815	NOT9_FAT05230	NOT9	28
50283816	NOT9_FAT05230	NOT9	88
50283817	NOT9_FAT05230	NOT9	14
50283818	NOT9_FAT05230	NOT9	84
50283819	NOT9_FAT05230	NOT9	172
50283820	NOT9_FAT05230	NOT9	19
50283821	NOT9_FAT05230	NOT9	61
50283822	NOT9_FAT05230	NOT9	42
50283823	NOT9_FAT05230	NOT9	188
50283824	NOT9_FAT05230	NOT9	120
50283825	NOT9_FAT05230	NOT9	34
50283826	NOT9_FAT05230	NOT9	82
50283827	NOT9_FAT05230	NOT9	108
50283828	NOT9_FAT05230	NOT9	79
50283829	NOT9_FAT05230	NOT9	139
50283830	NOT9_FAT05230	NOT9	223
50283831	NOT9_FAT05230	NOT9	56
50283832	NOT9_FAT05230	NOT9	90
50283833	NOT9_FAT05230	NOT9	52
50283834	NOT9_FAT05230	NOT9	129
50283835	NOT9_FAT05230	NOT9	61
50283836	NOT9_FAT05230	NOT9	89
50283837	NOT9_FAT05230	NOT9	209
50283838	NOT9_FAT05230	NOT9	81
50283839	NOT9_FAT05230	NOT9	64
50283840	NOT9_FAT05230	NOT9	31
50283841	NOT9_FAT05230	NOT9	69
50283842	NOT9_FAT05230	NOT9	36
50283843	NOT9_FAT05230	NOT9	89
50283844	NOT9_FAT05230	NOT9	173
50283845	NOT9_FAT05230	NOT9	75
50283846	NOT9_FAT05230	NOT9	105
50283847	NOT9_FAT05230	NOT9	62
50283848	NOT9_FAT05230	NOT9	63
50283849	NOT9_FAT05230	NOT9	144
50283850	NOT9_FAT05230	NOT9	127
50283851	NOT9_FAT05230	NOT9	103
50283852	NOT9_FAT05230	NOT9	97
50283853	NOT9_FAT05230	NOT9	60
50283854	NOT9_FAT05230	NOT9	61
50283855	NOT9_FAT05230	NOT9	139
50283856	NOT9_FAT05230	NOT9	86
50283857	NOT9_FAT05230	NOT9	105
50283858	NOT9_FAT05230	NOT9	179
50283859	NOT9_FAT05230	NOT9	163
50283860	NOT9_FAT05230	NOT9	69
50283861	NOT9_FAT05230	NOT9	48
50283862	NOT9_FAT05230	NOT9	80
50283863	NOT9_FAT05230	NOT9	130
50283864	NOT9_FAT05230	NOT9	142
50283865	NOT9_FAT05230	NOT9	121
50283866	NOT9_FAT05230	NOT9	190
50283867	NOT9_FAT05230	NOT9	157
50283868	NOT9_FAT05230	NOT9	138
50283869	NOT9_FAT05230	NOT9	101
50283870	NOT9_FAT05230	NOT9	59
50283871	NOT9_FAT05230	NOT9	108
50283872	NOT9_FAT05230	NOT9	201
50283873	NOT9_FAT05230	NOT9	27
50283874	NOT9_FAT05230	NOT9	78
50283875	NOT9_FAT05230	NOT9	161
50283876	NOT9_FAT05230	NOT9	128
50283877	NOT9_FAT05230	NOT9	122
50283878	NOT9_FAT05230	NOT9	109
50283879	NOT9_FAT05230	NOT9	35
50283880	NOT9_FAT05230	NOT9	181
50283881	NOT9_FAT05230	NOT9	188
50283882	NOT9_FAT05230	NOT9	135
50283883	NOT9_FAT05230	NOT9	94
50283884	NOT9_FAT05230	NOT9	41
50283885	NOT9_FAT05230	NOT9	75
50283886	NOT9_FAT05230	NOT9	45
50283887	NOT9_FAT05230	NOT9	53
50283888	NOT9_FAT05230	NOT9	139
50283889	NOT9_FAT05230	NOT9	119
50283890	NOT9_FAT05230	NOT9	104
50283891	NOT9_FAT05230	NOT9	87
50283892	NOT9_FAT05230	NOT9	17
50283893	NOT9_FAT05230	NOT9	93
50283894	NOT9_FAT05230	NOT9	59
50283895	NOT9_FAT05230	NOT9	82
50283896	NOT9_FAT05230	NOT9	103
50283897	NOT9_FAT05230	NOT9	157
50283898	NOT9_FAT05230	NOT9	34
50283899	NOT9_FAT05230	NOT9	74
50283900	NOT9_FAT05230	NOT9	71
50283901	NOT9_FAT05230	NOT9	59
50283902	NOT9_FAT05230	NOT9	36
50283903	NOT9_FAT05230	NOT9	105
50283904	NOT9_FAT05230	NOT9	257
50283905	NOT9_FAT05230	NOT9	40
50283906	NOT9_FAT05230	NOT9	127
50283907	NOT9_FAT05230	NOT9	82
50283908	NOT9_FAT05230	NOT9	90
50283909	NOT9_FAT05230	NOT9	79
50283910	NOT9_FAT05230	NOT9	190
50283911	NOT9_FAT05230	NOT9	86
50283912	NOT9_FAT05230	NOT9	69
50283913	NOT9_FAT05230	NOT9	61
50283914	NOT9_FAT05230	NOT9	210
50283915	NOT9_FAT05230	NOT9	223
50283916	NOT9_FAT05230	NOT9	129
50283917	NOT9_FAT05230	NOT9	69
50283918	NOT9_FAT05230	NOT9	37
50283919	NOT9_FAT05230	NOT9	62
50283920	NOT9_FAT05230	NOT9	69
50283921	NOT9_FAT05230	NOT9	54
50283922	NOT9_FAT05230	NOT9	56
50283923	NOT9_FAT05230	NOT9	56
50283924	NOT9_FAT05230	NOT9	103
50283925	NOT9_FAT05230	NOT9	179
50283926	NOT9_FAT05230	NOT9	157
50283927	NOT9_FAT05230	NOT9	83
50283928	NOT9_FAT05230	NOT9	39
50283929	NOT9_FAT05230	NOT9	173
50283930	NOT9_FAT05230	NOT9	136
50283931	NOT9_FAT05230	NOT9	28
50283932	NOT9_FAT05230	NOT9	88
50283933	NOT9_FAT05230	NOT9	75
50283934	NOT9_FAT05230	NOT9	52
50283935	NOT9_FAT05230	NOT9	14
50283936	NOT9_FAT05230	NOT9	84
50283937	NOT9_FAT05230	NOT9	172
50283938	NOT9_FAT05230	NOT9	61
50283939	NOT9_FAT05230	NOT9	42
50283940	NOT9_FAT05230	NOT9	60
50283941	NOT9_FAT05230	NOT9	80
50283942	NOT9_FAT05230	NOT9	64
50283943	NOT9_FAT05230	NOT9	188
50283944	NOT9_FAT05230	NOT9	138
50283945	NOT9_FAT05230	NOT9	81
50283946	NOT9_FAT05230	NOT9	139
50283947	NOT9_FAT05230	NOT9	121
50283948	NOT9_FAT05230	NOT9	108
50283949	NOT9_FAT05230	NOT9	120
50283950	NOT9_FAT05230	NOT9	34
50283951	NOT9_FAT05230	NOT9	144
50283952	NOT9_FAT05230	NOT9	101
50283953	NOT9_FAT05230	NOT9	48
50283954	NOT9_FAT05230	NOT9	183
50283955	NOT9_FAT05230	NOT9	19
50283956	NOT9_FAT05230	NOT9	142
50283957	NOT9_FAT05230	NOT9	69
50283958	NOT9_FAT05230	NOT9	63
50283959	NOT9_FAT05230	NOT9	108
50283960	NOT9_FAT05230	NOT9	27
50283961	NOT9_FAT05230	NOT9	78
50283962	NOT9_FAT05230	NOT9	105
50283963	NOT9_FAT05230	NOT9	158
50283964	NOT9_FAT05230	NOT9	19
50283965	NOT9_FAT05230	NOT9	89
50283966	NOT9_FAT05230	NOT9	61
50283967	NOT9_FAT05230	NOT9	31
50283968	NOT9_FAT05230	NOT9	82
50283969	NOT9_FAT05230	NOT9	161
50283970	NOT9_FAT05230	NOT9	201
50283971	NOT9_FAT05230	NOT9	240
50283972	NOT9_FAT05230	NOT9	128
50283973	NOT9_FAT05230	NOT9	122
50283974	NOT9_FAT05230	NOT9	109
50283975	NOT9_FAT05230	NOT9	35
50283976	NOT9_FAT05230	NOT9	181
50283977	NOT9_FAT05230	NOT9	188
50283978	NOT9_FAT05230	NOT9	135
50283979	NOT9_FAT05230	NOT9	94
50283980	NOT9_FAT05230	NOT9	41
50283981	NOT9_FAT05230	NOT9	75
50283982	NOT9_FAT05230	NOT9	45
50283983	NOT9_FAT05230	NOT9	53
50283984	NOT9_FAT05230	NOT9	139
50283985	NOT9_FAT05230	NOT9	119
50283986	NOT9_FAT05230	NOT9	104
50283987	NOT9_FAT05230	NOT9	87
50283988	NOT9_FAT05230	NOT9	17
50283989	NOT9_FAT05230	NOT9	93
50283990	NOT9_FAT05230	NOT9	59
50283991	NOT9_FAT05230	NOT9	103
50283992	NOT9_FAT05230	NOT9	15
50283993	NOT9_FAT05230	NOT9	74
50283994	NOT9_FAT05230	NOT9	36
50283995	NOT9_FAT05230	NOT9	105
50283996	NOT9_FAT05230	NOT9	78
50283997	NOT9_FAT05230	NOT9	40
50283998	NOT9_FAT05230	NOT9	127
50283999	NOT9_FAT05230	NOT9	122
50284000	NOT9_FAT05230	NOT9	86
50284001	NOT9_FAT05230	NOT9	183
50284002	NOT9_FAT05230	NOT9	69
50284003	NOT9_FAT05230	NOT9	181
50284004	NOT9_FAT05230	NOT9	69
50284005	NOT9_FAT05230	NOT9	56
50284006	NOT9_FAT05230	NOT9	109
50284007	NOT9_FAT05230	NOT9	179
50284008	NOT9_FAT05230	NOT9	52
50284009	NOT9_FAT05230	NOT9	69
50284010	NOT9_FAT05230	NOT9	80
50284011	NOT9_FAT05230	NOT9	64
50284012	NOT9_FAT05230	NOT9	31
50284013	NOT9_FAT05230	NOT9	81
50284014	NOT9_FAT05230	NOT9	35
50284015	NOT9_FAT05230	NOT9	34
50284016	NOT9_FAT05230	NOT9	144
50284017	NOT9_FAT05230	NOT9	61
50284018	NOT9_FAT05230	NOT9	157
50284019	NOT9_FAT05230	NOT9	19
50284020	NOT9_FAT05230	NOT9	157
50284021	NOT9_FAT05230	NOT9	172
50284022	NOT9_FAT05230	NOT9	69
50284023	NOT9_FAT05230	NOT9	108
50284024	NOT9_FAT05230	NOT9	71
50284025	NOT9_FAT05230	NOT9	59
50284026	NOT9_FAT05230	NOT9	257
50284027	NOT9_FAT05230	NOT9	79
50284028	NOT9_FAT05230	NOT9	210
50284029	NOT9_FAT05230	NOT9	19
50284030	NOT9_FAT05230	NOT9	62
50284031	NOT9_FAT05230	NOT9	128
50284032	NOT9_FAT05230	NOT9	54
50284033	NOT9_FAT05230	NOT9	61
50284034	NOT9_FAT05230	NOT9	161
50284035	NOT9_FAT05230	NOT9	60
50284036	NOT9_FAT05230	NOT9	61
50284037	NOT9_FAT05230	NOT9	120
50284038	NOT9_FAT05230	NOT9	201
50284039	NOT9_FAT05230	NOT9	27
50284040	NOT9_FAT05230	NOT9	136
50284041	NOT9_FAT05230	NOT9	84
50284042	NOT9_FAT05230	NOT9	240
50284043	NOT9_FAT05230	NOT9	188
50284044	NOT9_FAT05230	NOT9	135
50284045	NOT9_FAT05230	NOT9	94
50284046	NOT9_FAT05230	NOT9	41
50284047	NOT9_FAT05230	NOT9	75
50284048	NOT9_FAT05230	NOT9	45
50284049	NOT9_FAT05230	NOT9	53
50284050	NOT9_FAT05230	NOT9	139
50284051	NOT9_FAT05230	NOT9	119
50284052	NOT9_FAT05230	NOT9	104
50284053	NOT9_FAT05230	NOT9	87
50284054	NOT9_FAT05230	NOT9	17
50284055	NOT9_FAT05230	NOT9	93
50284056	NOT9_FAT05230	NOT9	59
50284057	NOT9_FAT05230	NOT9	54
50284058	NOT9_FAT05230	NOT9	15
50284059	NOT9_FAT05230	NOT9	53
50284060	NOT9_FAT05230	NOT9	58
50284061	NOT9_FAT05230	NOT9	223
50284062	NOT9_FAT05230	NOT9	69
50284063	NOT9_FAT05230	NOT9	109
50284064	NOT9_FAT05230	NOT9	142
50284065	NOT9_FAT05230	NOT9	50
50284066	NOT9_FAT05230	NOT9	64
50284067	NOT9_FAT05230	NOT9	129
50284068	NOT9_FAT05230	NOT9	62
50284069	NOT9_FAT05230	NOT9	152
50284070	NOT9_FAT05230	NOT9	42
50284071	NOT9_FAT05230	NOT9	93
50284072	NOT9_FAT05230	NOT9	80
50284073	NOT9_FAT05230	NOT9	130
50284074	NOT9_FAT05230	NOT9	138
50284075	NOT9_FAT05230	NOT9	35
50284076	NOT9_FAT05230	NOT9	102
50284077	NOT9_FAT05230	NOT9	29
50284078	NOT9_FAT05230	NOT9	27
50284079	NOT9_FAT05230	NOT9	59
50284080	NOT9_FAT05230	NOT9	191
50284081	NOT9_FAT05230	NOT9	69
50284082	NOT9_FAT05230	NOT9	139
50284083	NOT9_FAT05230	NOT9	129
50284084	NOT9_FAT05230	NOT9	103
50284085	NOT9_FAT05230	NOT9	75
50284086	NOT9_FAT05230	NOT9	106
50284087	NOT9_FAT05230	NOT9	69
50284088	NOT9_FAT05230	NOT9	63
50284089	NOT9_FAT05230	NOT9	188
50284090	NOT9_FAT05230	NOT9	120
50284091	NOT9_FAT05230	NOT9	19
50284092	NOT9_FAT05230	NOT9	56
50284093	NOT9_FAT05230	NOT9	139
50284094	NOT9_FAT05230	NOT9	36
50284095	NOT9_FAT05230	NOT9	144
50284096	NOT9_FAT05230	NOT9	122
50284097	NOT9_FAT05230	NOT9	105
50284098	NOT9_FAT05230	NOT9	158
50284099	NOT9_FAT05230	NOT9	209
50284100	NOT9_FAT05230	NOT9	55
50284101	NOT9_FAT05230	NOT9	37
50284102	NOT9_FAT05230	NOT9	48
50284103	NOT9_FAT05230	NOT9	105
50284104	NOT9_FAT05230	NOT9	181
50284105	NOT9_FAT05230	NOT9	39
50284106	NOT9_FAT05230	NOT9	240
50284107	NOT9_FAT05230	NOT9	85
50284108	NOT9_FAT05230	NOT9	136
50284109	NOT9_FAT05230	NOT9	75
50284110	NOT9_FAT05230	NOT9	52
50284111	NOT9_FAT05230	NOT9	90
50284112	NOT9_FAT05230	NOT9	28
50284113	NOT9_FAT05230	NOT9	183
50284114	NOT9_FAT05230	NOT9	179
50284115	NOT9_FAT05230	NOT9	81
50284116	NOT9_FAT05230	NOT9	34
50284117	NOT9_FAT05230	NOT9	78
50284118	NOT9_FAT05230	NOT9	86
50284119	NOT9_FAT05230	NOT9	39
50284120	NOT9_FAT05230	NOT9	40
50284121	NOT9_FAT05230	NOT9	56
50284122	NOT9_FAT05230	NOT9	31
50284123	NOT9_FAT05230	NOT9	103
50284124	NOT9_FAT05230	NOT9	74
50284125	NOT9_FAT05230	NOT9	127
50284126	NOT9_FAT05230	NOT9	201
50284127	NOT9_FAT05230	NOT9	173
50284128	NOT9_FAT05230	NOT9	34
50284129	NOT9_FAT05230	NOT9	62
50284130	NOT9_FAT05230	NOT9	83
50284131	NOT9_FAT05230	NOT9	61
50284132	NOT9_FAT05230	NOT9	101
50284133	NOT9_FAT05230	NOT9	157
50284134	NOT9_FAT05230	NOT9	19
50284135	NOT9_FAT05230	NOT9	257
50284136	NOT9_FAT05230	NOT9	157
50284137	NOT9_FAT05230	NOT9	84
50284138	NOT9_FAT05230	NOT9	172
50284139	NOT9_FAT05230	NOT9	70
50284140	NOT9_FAT05230	NOT9	82
50284141	NOT9_FAT05230	NOT9	69
50284142	NOT9_FAT05230	NOT9	54
50284143	NOT9_FAT05230	NOT9	88
50284144	NOT9_FAT05230	NOT9	108
50284145	NOT9_FAT05230	NOT9	210
50284146	NOT9_FAT05230	NOT9	61
50284147	NOT9_FAT05230	NOT9	71
50284148	NOT9_FAT05230	NOT9	121
50284149	NOT9_FAT05230	NOT9	60
50284150	NOT9_FAT05230	NOT9	61
50284151	NOT9_FAT05230	NOT9	108
50284152	NOT9_FAT05230	NOT9	79
50284153	NOT9_FAT05230	NOT9	161
50284154	NOT9_FAT05230	NOT9	188
50284155	NOT9_FAT05230	NOT9	128
50284156	NOT9_FAT05230	NOT9	135
50284157	NOT9_FAT05230	NOT9	94
50284158	NOT9_FAT05230	NOT9	41
50284159	NOT9_FAT05230	NOT9	75
50284160	NOT9_FAT05230	NOT9	45
50284161	NOT9_FAT05230	NOT9	53
50284162	NOT9_FAT05230	NOT9	139
50284163	NOT9_FAT05230	NOT9	119
50284164	NOT9_FAT05230	NOT9	104
50284165	NOT9_FAT05230	NOT9	87
50284166	NOT9_FAT05230	NOT9	17
50284167	NOT9_FAT05230	NOT9	93
50284168	NOT9_FAT05230	NOT9	59
50284169	NOT9_FAT05230	NOT9	120
50284170	NOT9_FAT05230	NOT9	51
50284171	NOT9_FAT05230	NOT9	64
50284172	NOT9_FAT05230	NOT9	14
50284173	NOT9_FAT05230	NOT9	89
50284174	NOT9_FAT05230	NOT9	62
50284175	NOT9_FAT05230	NOT9	257
50284176	NOT9_FAT05230	NOT9	85
50284177	NOT9_FAT05230	NOT9	82
50284178	NOT9_FAT05230	NOT9	15
50284179	NOT9_FAT05230	NOT9	27
50284180	NOT9_FAT05230	NOT9	60
50284181	NOT9_FAT05230	NOT9	181
50284182	NOT9_FAT05230	NOT9	69
50284183	NOT9_FAT05230	NOT9	151
50284184	NOT9_FAT05230	NOT9	63
50284185	NOT9_FAT05230	NOT9	63
50284186	NOT9_FAT05230	NOT9	121
50284187	NOT9_FAT05230	NOT9	84
50284188	NOT9_FAT05230	NOT9	48
50284189	NOT9_FAT05230	NOT9	30
50284190	NOT9_FAT05230	NOT9	64
50284191	NOT9_FAT05230	NOT9	188
50284192	NOT9_FAT05230	NOT9	55
50284193	NOT9_FAT05230	NOT9	131
50284194	NOT9_FAT05230	NOT9	152
50284195	NOT9_FAT05230	NOT9	19
50284196	NOT9_FAT05230	NOT9	42
50284197	NOT9_FAT05230	NOT9	97
50284198	NOT9_FAT05230	NOT9	130
50284199	NOT9_FAT05230	NOT9	29
50284200	NOT9_FAT05230	NOT9	89
50284201	NOT9_FAT05230	NOT9	75
50284202	NOT9_FAT05230	NOT9	69
50284203	NOT9_FAT05230	NOT9	133
50284204	NOT9_FAT05230	NOT9	54
50284205	NOT9_FAT05230	NOT9	69
50284206	NOT9_FAT05230	NOT9	69
50284207	NOT9_FAT05230	NOT9	39
50284208	NOT9_FAT05230	NOT9	50
50284209	NOT9_FAT05230	NOT9	93
50284210	NOT9_FAT05230	NOT9	106
50284211	NOT9_FAT05230	NOT9	139
50284212	NOT9_FAT05230	NOT9	141
50284213	NOT9_FAT05230	NOT9	191
50284214	NOT9_FAT05230	NOT9	48
50284215	NOT9_FAT05230	NOT9	67
50284216	NOT9_FAT05230	NOT9	144
50284217	NOT9_FAT05230	NOT9	187
50284218	NOT9_FAT05230	NOT9	53
50284219	NOT9_FAT05230	NOT9	162
50284220	NOT9_FAT05230	NOT9	35
50284221	NOT9_FAT05230	NOT9	102
50284222	NOT9_FAT05230	NOT9	139
50284223	NOT9_FAT05230	NOT9	158
50284224	NOT9_FAT05230	NOT9	80
50284225	NOT9_FAT05230	NOT9	59
50284226	NOT9_FAT05230	NOT9	163
50284227	NOT9_FAT05230	NOT9	109
50284228	NOT9_FAT05230	NOT9	103
50284229	NOT9_FAT05230	NOT9	129
50284230	NOT9_FAT05230	NOT9	190
50284231	NOT9_FAT05230	NOT9	223
50284232	NOT9_FAT05230	NOT9	58
50284233	NOT9_FAT05230	NOT9	138
50284234	NOT9_FAT05230	NOT9	142
50284235	NOT9_FAT05230	NOT9	129
50284236	NOT9_FAT05230	NOT9	120
50284237	NOT9_FAT05230	NOT9	56
50284238	NOT9_FAT05230	NOT9	36
50284239	NOT9_FAT05230	NOT9	122
50284240	NOT9_FAT05230	NOT9	105
50284241	NOT9_FAT05230	NOT9	209
50284242	NOT9_FAT05230	NOT9	37
50284243	NOT9_FAT05230	NOT9	105
50284244	NOT9_FAT05230	NOT9	240
50284245	NOT9_FAT05230	NOT9	136
50284246	NOT9_FAT05230	NOT9	75
50284247	NOT9_FAT05230	NOT9	52
50284248	NOT9_FAT05230	NOT9	90
50284249	NOT9_FAT05230	NOT9	28
50284250	NOT9_FAT05230	NOT9	183
50284251	NOT9_FAT05230	NOT9	179
50284252	NOT9_FAT05230	NOT9	81
50284253	NOT9_FAT05230	NOT9	34
50284254	NOT9_FAT05230	NOT9	78
50284255	NOT9_FAT05230	NOT9	86
50284256	NOT9_FAT05230	NOT9	39
50284257	NOT9_FAT05230	NOT9	40
50284258	NOT9_FAT05230	NOT9	56
50284259	NOT9_FAT05230	NOT9	31
50284260	NOT9_FAT05230	NOT9	103
50284261	NOT9_FAT05230	NOT9	74
50284262	NOT9_FAT05230	NOT9	127
50284263	NOT9_FAT05230	NOT9	201
50284264	NOT9_FAT05230	NOT9	173
50284265	NOT9_FAT05230	NOT9	34
50284266	NOT9_FAT05230	NOT9	62
50284267	NOT9_FAT05230	NOT9	83
50284268	NOT9_FAT05230	NOT9	61
50284269	NOT9_FAT05230	NOT9	101
50284270	NOT9_FAT05230	NOT9	157
50284271	NOT9_FAT05230	NOT9	19
50284272	NOT9_FAT05230	NOT9	257
50284273	NOT9_FAT05230	NOT9	157
50284274	NOT9_FAT05230	NOT9	84
50284275	NOT9_FAT05230	NOT9	172
50284276	NOT9_FAT05230	NOT9	70
50284277	NOT9_FAT05230	NOT9	82
50284278	NOT9_FAT05230	NOT9	69
50284279	NOT9_FAT05230	NOT9	54
50284280	NOT9_FAT05230	NOT9	88
50284281	NOT9_FAT05230	NOT9	108
50284282	NOT9_FAT05230	NOT9	210
50284283	NOT9_FAT05230	NOT9	61
50284284	NOT9_FAT05230	NOT9	71
50284285	NOT9_FAT05230	NOT9	121
50284286	NOT9_FAT05230	NOT9	60
50284287	NOT9_FAT05230	NOT9	61
50284288	NOT9_FAT05230	NOT9	108
50284289	NOT9_FAT05230	NOT9	79
50284290	NOT9_FAT05230	NOT9	82
50284291	NOT9_FAT05230	NOT9	161
50284292	NOT9_FAT05230	NOT9	128
50284293	NOT9_FAT05230	NOT9	188
50284294	NOT9_FAT05230	NOT9	135
50284295	NOT9_FAT05230	NOT9	94
50284296	NOT9_FAT05230	NOT9	41
50284297	NOT9_FAT05230	NOT9	75
50284298	NOT9_FAT05230	NOT9	45
50284299	NOT9_FAT05230	NOT9	53
50284300	NOT9_FAT05230	NOT9	139
50284301	NOT9_FAT05230	NOT9	119
50284302	NOT9_FAT05230	NOT9	104
50284303	NOT9_FAT05230	NOT9	87
50284304	NOT9_FAT05230	NOT9	17
50284305	NOT9_FAT05230	NOT9	93
50284306	NOT9_FAT05230	NOT9	59
50284307	NOT9_FAT05230	NOT9	120
50284308	NOT9_FAT05230	NOT9	64
50284309	NOT9_FAT05230	NOT9	62
50284310	NOT9_FAT05230	NOT9	85
50284311	NOT9_FAT05230	NOT9	15
50284312	NOT9_FAT05230	NOT9	60
50284313	NOT9_FAT05230	NOT9	181
50284314	NOT9_FAT05230	NOT9	151
50284315	NOT9_FAT05230	NOT9	63
50284316	NOT9_FAT05230	NOT9	121
50284317	NOT9_FAT05230	NOT9	48
50284318	NOT9_FAT05230	NOT9	188
50284319	NOT9_FAT05230	NOT9	55
50284320	NOT9_FAT05230	NOT9	131
50284321	NOT9_FAT05230	NOT9	152
50284322	NOT9_FAT05230	NOT9	130
50284323	NOT9_FAT05230	NOT9	29
50284324	NOT9_FAT05230	NOT9	75
50284325	NOT9_FAT05230	NOT9	69
50284326	NOT9_FAT05230	NOT9	133
50284327	NOT9_FAT05230	NOT9	54
50284328	NOT9_FAT05230	NOT9	69
50284329	NOT9_FAT05230	NOT9	39
50284330	NOT9_FAT05230	NOT9	50
50284331	NOT9_FAT05230	NOT9	93
50284332	NOT9_FAT05230	NOT9	106
50284333	NOT9_FAT05230	NOT9	139
50284334	NOT9_FAT05230	NOT9	191
50284335	NOT9_FAT05230	NOT9	48
50284336	NOT9_FAT05230	NOT9	187
50284337	NOT9_FAT05230	NOT9	53
50284338	NOT9_FAT05230	NOT9	158
50284339	NOT9_FAT05230	NOT9	80
50284340	NOT9_FAT05230	NOT9	59
50284341	NOT9_FAT05230	NOT9	109
50284342	NOT9_FAT05230	NOT9	103
50284343	NOT9_FAT05230	NOT9	129
50284344	NOT9_FAT05230	NOT9	138
50284345	NOT9_FAT05230	NOT9	129
50284346	NOT9_FAT05230	NOT9	120
50284347	NOT9_FAT05230	NOT9	56
50284348	NOT9_FAT05230	NOT9	36
50284349	NOT9_FAT05230	NOT9	37
50284350	NOT9_FAT05230	NOT9	136
50284351	NOT9_FAT05230	NOT9	75
50284352	NOT9_FAT05230	NOT9	90
50284353	NOT9_FAT05230	NOT9	34
50284354	NOT9_FAT05230	NOT9	78
50284355	NOT9_FAT05230	NOT9	31
50284356	NOT9_FAT05230	NOT9	74
50284357	NOT9_FAT05230	NOT9	83
50284358	NOT9_FAT05230	NOT9	61
50284359	NOT9_FAT05230	NOT9	101
50284360	NOT9_FAT05230	NOT9	157
50284361	NOT9_FAT05230	NOT9	84
50284362	NOT9_FAT05230	NOT9	70
50284363	NOT9_FAT05230	NOT9	54
50284364	NOT9_FAT05230	NOT9	71
50284365	NOT9_FAT05230	NOT9	61
50284366	NOT9_FAT05230	NOT9	108
50284367	NOT9_FAT05230	NOT9	135
50284368	NOT9_FAT05230	NOT9	128
50284369	NOT9_FAT05230	NOT9	94
50284370	NOT9_FAT05230	NOT9	41
50284371	NOT9_FAT05230	NOT9	75
50284372	NOT9_FAT05230	NOT9	240
50284373	NOT9_FAT05230	NOT9	45
50284374	NOT9_FAT05230	NOT9	53
50284375	NOT9_FAT05230	NOT9	139
50284376	NOT9_FAT05230	NOT9	119
50284377	NOT9_FAT05230	NOT9	104
50284378	NOT9_FAT05230	NOT9	87
50284379	NOT9_FAT05230	NOT9	17
50284380	NOT9_FAT05230	NOT9	93
50284381	NOT9_FAT05230	NOT9	59
50284382	NOT9_FAT05230	NOT9	227
50284383	NOT9_FAT05230	NOT9	141
50284384	NOT9_FAT05230	NOT9	90
50284385	NOT9_FAT05230	NOT9	115
50284386	NOT9_FAT05230	NOT9	9
50284387	NOT9_FAT05230	NOT9	114
50284388	NOT9_FAT05230	NOT9	112
50284389	NOT9_FAT05230	NOT9	62
50284390	NOT9_FAT05230	NOT9	201
50284391	NOT9_FAT05230	NOT9	133
50284392	NOT9_FAT05230	NOT9	167
50284393	NOT9_FAT05230	NOT9	92
50284394	NOT9_FAT05230	NOT9	173
50284395	NOT9_FAT05230	NOT9	136
50284396	NOT9_FAT05230	NOT9	148
50284397	NOT9_FAT05230	NOT9	137
50284398	NOT9_FAT05230	NOT9	101
50284399	NOT9_FAT05230	NOT9	155
50284400	NOT9_FAT05230	NOT9	163
50284401	NOT9_FAT05230	NOT9	150
50284402	NOT9_FAT05230	NOT9	139
50284403	NOT9_FAT05230	NOT9	201
50284404	NOT9_FAT05230	NOT9	108
50284405	NOT9_FAT05230	NOT9	72
50284406	NOT9_FAT05230	NOT9	90
50284407	NOT9_FAT05230	NOT9	86
50284408	NOT9_FAT05230	NOT9	133
50284409	NOT9_FAT05230	NOT9	135
50284410	NOT9_FAT05230	NOT9	228
50284411	NOT9_FAT05230	NOT9	190
50284412	NOT9_FAT05230	NOT9	158
50284413	NOT9_FAT05230	NOT9	282
50284414	NOT9_FAT05230	NOT9	83
50284415	NOT9_FAT05230	NOT9	143
50284416	NOT9_FAT05230	NOT9	155
50284417	NOT9_FAT05230	NOT9	108
50284418	NOT9_FAT05230	NOT9	244
50284419	NOT9_FAT05230	NOT9	221
50284420	NOT9_FAT05230	NOT9	181
50284421	NOT9_FAT05230	NOT9	139
50284422	NOT9_FAT05230	NOT9	79
50284423	NOT9_FAT05230	NOT9	97
50284424	NOT9_FAT05230	NOT9	108
50284425	NOT9_FAT05230	NOT9	244
50284426	NOT9_FAT05230	NOT9	221
50284427	NOT9_FAT05230	NOT9	181
50284428	NOT9_FAT05230	NOT9	139
50284429	NOT9_FAT05230	NOT9	79
50284430	NOT9_FAT05230	NOT9	97
50284431	NOT9_FAT05230	NOT9	72
50284432	NOT9_FAT05230	NOT9	227
50284433	NOT9_FAT05230	NOT9	141
50284434	NOT9_FAT05230	NOT9	141
50284435	NOT9_FAT05230	NOT9	146
50284436	NOT9_FAT05230	NOT9	90
50284437	NOT9_FAT05230	NOT9	201
50284438	NOT9_FAT05230	NOT9	109
50284439	NOT9_FAT05230	NOT9	115
50284440	NOT9_FAT05230	NOT9	9
50284441	NOT9_FAT05230	NOT9	114
50284442	NOT9_FAT05230	NOT9	58
50284443	NOT9_FAT05230	NOT9	101
50284444	NOT9_FAT05230	NOT9	139
50284445	NOT9_FAT05230	NOT9	112
50284446	NOT9_FAT05230	NOT9	62
50284447	NOT9_FAT05230	NOT9	201
50284448	NOT9_FAT05230	NOT9	133
50284449	NOT9_FAT05230	NOT9	167
50284450	NOT9_FAT05230	NOT9	92
50284451	NOT9_FAT05230	NOT9	173
50284452	NOT9_FAT05230	NOT9	205
50284453	NOT9_FAT05230	NOT9	142
50284454	NOT9_FAT05230	NOT9	11
50284455	NOT9_FAT05230	NOT9	136
50284456	NOT9_FAT05230	NOT9	98
50284457	NOT9_FAT05230	NOT9	148
50284458	NOT9_FAT05230	NOT9	108
50284459	NOT9_FAT05230	NOT9	137
50284460	NOT9_FAT05230	NOT9	101
50284461	NOT9_FAT05230	NOT9	155
50284462	NOT9_FAT05230	NOT9	163
50284463	NOT9_FAT05230	NOT9	90
50284464	NOT9_FAT05230	NOT9	150
50284465	NOT9_FAT05230	NOT9	86
50284466	NOT9_FAT05230	NOT9	133
50284467	NOT9_FAT05230	NOT9	135
50284468	NOT9_FAT05230	NOT9	228
50284469	NOT9_FAT05230	NOT9	190
50284470	NOT9_FAT05230	NOT9	158
50284471	NOT9_FAT05230	NOT9	282
50284472	NOT9_FAT05230	NOT9	83
50284473	NOT9_FAT05230	NOT9	143
50284474	NOT9_FAT05230	NOT9	155
50284475	NOT9_FAT05230	NOT9	108
50284476	NOT9_FAT05230	NOT9	244
50284477	NOT9_FAT05230	NOT9	221
50284478	NOT9_FAT05230	NOT9	181
50284479	NOT9_FAT05230	NOT9	131
50284480	NOT9_FAT05230	NOT9	139
50284481	NOT9_FAT05230	NOT9	101
50284482	NOT9_FAT05230	NOT9	157
50284483	NOT9_FAT05230	NOT9	128
50284484	NOT9_FAT05230	NOT9	59
50284485	NOT9_FAT05230	NOT9	79
50284486	NOT9_FAT05230	NOT9	197
50284487	NOT9_FAT05230	NOT9	123
50284488	NOT9_FAT05230	NOT9	100
50284489	NOT9_FAT05230	NOT9	64
50284490	NOT9_FAT05230	NOT9	180
50284491	NOT9_FAT05230	NOT9	156
50284492	NOT9_FAT05230	NOT9	92
50284493	NOT9_FAT05230	NOT9	196
50284494	NOT9_FAT05230	NOT9	71
50284495	NOT9_FAT05230	NOT9	131
50284496	NOT9_FAT05230	NOT9	103
50284497	NOT9_FAT05230	NOT9	187
50284498	NOT9_FAT05230	NOT9	102
50284499	NOT9_FAT05230	NOT9	85
50284500	NOT9_FAT05230	NOT9	45
50284501	NOT9_FAT05230	NOT9	51
50284502	NOT9_FAT05230	NOT9	67
50284503	NOT9_FAT05230	NOT9	69
50284504	NOT9_FAT05230	NOT9	141
50284505	NOT9_FAT05230	NOT9	97
50284506	NOT9_FAT05230	NOT9	150
50284507	NOT9_FAT05230	NOT9	222
50284508	NOT9_FAT05230	NOT9	220
50284509	NOT9_FAT05230	NOT9	40
50284510	NOT9_FAT05230	NOT9	200
50284511	NOT9_FAT05230	NOT9	116
50284512	NOT9_FAT05230	NOT9	205
50284513	NOT9_FAT05230	NOT9	125
50284514	NOT9_FAT05230	NOT9	205
50284515	NOT9_FAT05230	NOT9	134
50284516	NOT9_FAT05230	NOT9	175
50284517	NOT9_FAT05230	NOT9	110
50284518	NOT9_FAT05230	NOT9	145
50284519	NOT9_FAT05230	NOT9	211
50284520	NOT9_FAT05230	NOT9	111
50284521	NOT9_FAT05230	NOT9	76
50284522	NOT9_FAT05230	NOT9	124
50284523	NOT9_FAT05230	NOT9	87
50284524	NOT9_FAT05230	NOT9	163
50284525	NOT9_FAT05230	NOT9	138
50284526	NOT9_FAT05230	NOT9	56
50284527	NOT9_FAT05230	NOT9	58
50284528	NOT9_FAT05230	NOT9	76
50284529	NOT9_FAT05230	NOT9	119
50284530	NOT9_FAT05230	NOT9	74
50284531	NOT9_FAT05230	NOT9	118
50284532	NOT9_FAT05230	NOT9	189
50284533	NOT9_FAT05230	NOT9	64
50284534	NOT9_FAT05230	NOT9	137
50284535	NOT9_FAT05230	NOT9	88
50284536	NOT9_FAT05230	NOT9	126
50284537	NOT9_FAT05230	NOT9	146
50284538	NOT9_FAT05230	NOT9	101
50284539	NOT9_FAT05230	NOT9	343
50284540	NOT9_FAT05230	NOT9	252
50284541	NOT9_FAT05230	NOT9	108
50284542	NOT9_FAT05230	NOT9	52
50284543	NOT9_FAT05230	NOT9	108
50284544	NOT9_FAT05230	NOT9	168
50284545	NOT9_FAT05230	NOT9	151
50284546	NOT9_FAT05230	NOT9	143
50284547	NOT9_FAT05230	NOT9	71
50284548	NOT9_FAT05230	NOT9	100
50284549	NOT9_FAT05230	NOT9	54
50284550	NOT9_FAT05230	NOT9	191
50284551	NOT9_FAT05230	NOT9	81
50284552	NOT9_FAT05230	NOT9	114
50284553	NOT9_FAT05230	NOT9	255
50284554	NOT9_FAT05230	NOT9	89
50284555	NOT9_FAT05230	NOT9	231
50284556	NOT9_FAT05230	NOT9	135
50284557	NOT9_FAT05230	NOT9	180
50284558	NOT9_FAT05230	NOT9	281
50284559	NOT9_FAT05230	NOT9	94
50284560	NOT9_FAT05230	NOT9	92
50284561	NOT9_FAT05230	NOT9	81
50284562	NOT9_FAT05230	NOT9	207
50284563	NOT9_FAT05230	NOT9	103
50284564	NOT9_FAT05230	NOT9	211
50284565	NOT9_FAT05230	NOT9	29
50284566	NOT9_FAT05230	NOT9	60
50284567	NOT9_FAT05230	NOT9	149
50284568	NOT9_FAT05230	NOT9	126
50284569	NOT9_FAT05230	NOT9	85
50284570	NOT9_FAT05230	NOT9	150
50284571	NOT9_FAT05230	NOT9	71
50284572	NOT9_FAT05230	NOT9	78
50284573	NOT9_FAT05230	NOT9	246
50284574	NOT9_FAT05230	NOT9	118
50284575	NOT9_FAT05230	NOT9	152
50284576	NOT9_FAT05230	NOT9	221
50284577	NOT9_FAT05230	NOT9	128
50284578	NOT9_FAT05230	NOT9	219
50284579	NOT9_FAT05230	NOT9	23
50284580	NOT9_FAT05230	NOT9	171
50284581	NOT9_FAT05230	NOT9	38
50284582	NOT9_FAT05230	NOT9	92
50284583	NOT9_FAT05230	NOT9	173
50284584	NOT9_FAT05230	NOT9	178
50284585	NOT9_FAT05230	NOT9	30
50284586	NOT9_FAT05230	NOT9	306
50284587	NOT9_FAT05230	NOT9	108
50284588	NOT9_FAT05230	NOT9	222
50284589	NOT9_FAT05230	NOT9	20
50284590	NOT9_FAT05230	NOT9	127
50284591	NOT9_FAT05230	NOT9	92
50284592	NOT9_FAT05230	NOT9	156
50284593	NOT9_FAT05230	NOT9	157
50284594	NOT9_FAT05230	NOT9	146
50284595	NOT9_FAT05230	NOT9	85
50284596	NOT9_FAT05230	NOT9	219
50284597	NOT9_FAT05230	NOT9	65
50284598	NOT9_FAT05230	NOT9	112
50284599	NOT9_FAT05230	NOT9	279
50284600	NOT9_FAT05230	NOT9	91
50284601	NOT9_FAT05230	NOT9	130
50284602	NOT9_FAT05230	NOT9	155
50284603	NOT9_FAT05230	NOT9	288
50284604	NOT9_FAT05230	NOT9	51
50284605	NOT9_FAT05230	NOT9	237
50284606	NOT9_FAT05230	NOT9	229
50284607	NOT9_FAT05230	NOT9	123
50284608	NOT9_FAT05230	NOT9	131
50284609	NOT9_FAT05230	NOT9	66
50284610	NOT9_FAT05230	NOT9	194
50284611	NOT9_FAT05230	NOT9	103
50284612	NOT9_FAT05230	NOT9	87
50284613	NOT9_FAT05230	NOT9	154
50284614	NOT9_FAT05230	NOT9	244
50284615	NOT9_FAT05230	NOT9	177
50284616	NOT9_FAT05230	NOT9	120
50284617	NOT9_FAT05230	NOT9	295
50284618	NOT9_FAT05230	NOT9	138
50284619	NOT9_FAT05230	NOT9	161
50284620	NOT9_FAT05230	NOT9	93
50284621	NOT9_FAT05230	NOT9	80
50284622	NOT9_FAT05230	NOT9	140
50284623	NOT9_FAT05230	NOT9	73
50284624	NOT9_FAT05230	NOT9	45
50284625	NOT9_FAT05230	NOT9	358
50284626	NOT9_FAT05230	NOT9	53
50284627	NOT9_FAT05230	NOT9	142
50284628	NOT9_FAT05230	NOT9	96
50284629	NOT9_FAT05230	NOT9	231
50284630	NOT9_FAT05230	NOT9	343
50284631	NOT9_FAT05230	NOT9	100
50284632	NOT9_FAT05230	NOT9	8
50284633	NOT9_FAT05230	NOT9	105
50284634	NOT9_FAT05230	NOT9	54
50284635	NOT9_FAT05230	NOT9	75
50284636	NOT9_FAT05230	NOT9	104
50284637	NOT9_FAT05230	NOT9	130
50284638	NOT9_FAT05230	NOT9	269
50284639	NOT9_FAT05230	NOT9	61
50284640	NOT9_FAT05230	NOT9	179
50284641	NOT9_FAT05230	NOT9	28
50284642	NOT9_FAT05230	NOT9	73
50284643	NOT9_FAT05230	NOT9	76
50284644	NOT9_FAT05230	NOT9	87
50284645	NOT9_FAT05230	NOT9	193
50284646	NOT9_FAT05230	NOT9	39
50284647	NOT9_FAT05230	NOT9	81
50284648	NOT9_FAT05230	NOT9	259
50284649	NOT9_FAT05230	NOT9	189
50284650	NOT9_FAT05230	NOT9	280
50284651	NOT9_FAT05230	NOT9	254
50284652	NOT9_FAT05230	NOT9	180
50284653	NOT9_FAT05230	NOT9	160
50284654	NOT9_FAT05230	NOT9	124
50284655	NOT9_FAT05230	NOT9	132
50284656	NOT9_FAT05230	NOT9	128
50284657	NOT9_FAT05230	NOT9	211
50284658	NOT9_FAT05230	NOT9	58
50284659	NOT9_FAT05230	NOT9	158
50284660	NOT9_FAT05230	NOT9	37
50284661	NOT9_FAT05230	NOT9	52
50284662	NOT9_FAT05230	NOT9	215
50284663	NOT9_FAT05230	NOT9	93
50284664	NOT9_FAT05230	NOT9	122
50284665	NOT9_FAT05230	NOT9	272
50284666	NOT9_FAT05230	NOT9	102
50284667	NOT9_FAT05230	NOT9	200
50284668	NOT9_FAT05230	NOT9	64
50284669	NOT9_FAT05230	NOT9	100
50284670	NOT9_FAT05230	NOT9	125
50284671	NOT9_FAT05230	NOT9	118
50284672	NOT9_FAT05230	NOT9	116
50284673	NOT9_FAT05230	NOT9	228
50284674	NOT9_FAT05230	NOT9	280
50284675	NOT9_FAT05230	NOT9	117
50284676	NOT9_FAT05230	NOT9	151
50284677	NOT9_FAT05230	NOT9	193
50284678	NOT9_FAT05230	NOT9	123
50284679	NOT9_FAT05230	NOT9	76
50284680	NOT9_FAT05230	NOT9	59
50284681	NOT9_FAT05230	NOT9	165
50284682	NOT9_FAT05230	NOT9	129
50284683	NOT9_FAT05230	NOT9	268
50284684	NOT9_FAT05230	NOT9	227
50284685	NOT9_FAT05230	NOT9	268
50284686	NOT9_FAT05230	NOT9	119
50284687	NOT9_FAT05230	NOT9	132
50284688	NOT9_FAT05230	NOT9	58
50284689	NOT9_FAT05230	NOT9	79
50284690	NOT9_FAT05230	NOT9	67
50284691	NOT9_FAT05230	NOT9	56
50284692	NOT9_FAT05230	NOT9	68
50284693	NOT9_FAT05230	NOT9	65
50284694	NOT9_FAT05230	NOT9	128
50284695	NOT9_FAT05230	NOT9	95
50284696	NOT9_FAT05230	NOT9	80
50284697	NOT9_FAT05230	NOT9	157
50284698	NOT9_FAT05230	NOT9	130
50284699	NOT9_FAT05230	NOT9	119
50284700	NOT9_FAT05230	NOT9	37
50284701	NOT9_FAT05230	NOT9	238
50284702	NOT9_FAT05230	NOT9	60
50284703	NOT9_FAT05230	NOT9	50
50284704	NOT9_FAT05230	NOT9	153
50284705	NOT9_FAT05230	NOT9	68
50284706	NOT9_FAT05230	NOT9	141
50284707	NOT9_FAT05230	NOT9	80
50284708	NOT9_FAT05230	NOT9	233
50284709	NOT9_FAT05230	NOT9	16
50284710	NOT9_FAT05230	NOT9	76
50284711	NOT9_FAT05230	NOT9	128
50284712	NOT9_FAT05230	NOT9	68
50284713	NOT9_FAT05230	NOT9	96
50284714	NOT9_FAT05230	NOT9	56
50284715	NOT9_FAT05230	NOT9	58
50284716	NOT9_FAT05230	NOT9	54
50284717	NOT9_FAT05230	NOT9	80
50284718	NOT9_FAT05230	NOT9	157
50284719	NOT9_FAT05230	NOT9	119
50284720	NOT9_FAT05230	NOT9	76
50284721	NOT9_FAT05230	NOT9	60
50284722	NOT9_FAT05230	NOT9	50
50284723	NOT9_FAT05230	NOT9	202
50284724	NOT9_FAT05230	NOT9	141
50284725	NOT9_FAT05230	NOT9	80
50284726	NOT9_FAT05230	NOT9	16
50284727	NOT9_FAT05230	NOT9	124
50284728	NOT9_FAT05230	NOT9	100
50284729	NOT9_FAT05230	NOT9	81
50284730	NOT9_FAT05230	NOT9	211
50284731	NOT9_FAT05230	NOT9	152
50284732	NOT9_FAT05230	NOT9	128
50284733	NOT9_FAT05230	NOT9	23
50284734	NOT9_FAT05230	NOT9	68
50284735	NOT9_FAT05230	NOT9	178
50284736	NOT9_FAT05230	NOT9	30
50284737	NOT9_FAT05230	NOT9	20
50284738	NOT9_FAT05230	NOT9	127
50284739	NOT9_FAT05230	NOT9	130
50284740	NOT9_FAT05230	NOT9	105
50284741	NOT9_FAT05230	NOT9	128
50284742	NOT9_FAT05230	NOT9	93
50284743	NOT9_FAT05230	NOT9	96
50284744	NOT9_FAT05230	NOT9	54
50284745	NOT9_FAT05230	NOT9	135
50284746	NOT9_FAT05230	NOT9	175
50284747	NOT9_FAT05230	NOT9	259
50284748	NOT9_FAT05230	NOT9	28
50284749	NOT9_FAT05230	NOT9	189
50284750	NOT9_FAT05230	NOT9	160
50284751	NOT9_FAT05230	NOT9	58
50284752	NOT9_FAT05230	NOT9	200
50284753	NOT9_FAT05230	NOT9	68
50284754	NOT9_FAT05230	NOT9	56
50284755	NOT9_FAT05230	NOT9	58
50284756	NOT9_FAT05230	NOT9	65
50284757	NOT9_FAT05230	NOT9	80
50284758	NOT9_FAT05230	NOT9	157
50284759	NOT9_FAT05230	NOT9	119
50284760	NOT9_FAT05230	NOT9	37
50284761	NOT9_FAT05230	NOT9	119
50284762	NOT9_FAT05230	NOT9	67
50284763	NOT9_FAT05230	NOT9	50
50284764	NOT9_FAT05230	NOT9	153
50284765	NOT9_FAT05230	NOT9	68
50284766	NOT9_FAT05230	NOT9	202
50284767	NOT9_FAT05230	NOT9	207
50284768	NOT9_FAT05230	NOT9	80
50284769	NOT9_FAT05230	NOT9	233
50284770	NOT9_FAT05230	NOT9	74
50284771	NOT9_FAT05230	NOT9	118
50284772	NOT9_FAT05230	NOT9	189
50284773	NOT9_FAT05230	NOT9	64
50284774	NOT9_FAT05230	NOT9	137
50284775	NOT9_FAT05230	NOT9	88
50284776	NOT9_FAT05230	NOT9	126
50284777	NOT9_FAT05230	NOT9	146
50284778	NOT9_FAT05230	NOT9	86
50284779	NOT9_FAT05230	NOT9	101
50284780	NOT9_FAT05230	NOT9	230
50284781	NOT9_FAT05230	NOT9	343
50284782	NOT9_FAT05230	NOT9	252
50284783	NOT9_FAT05230	NOT9	108
50284784	NOT9_FAT05230	NOT9	52
50284785	NOT9_FAT05230	NOT9	108
50284786	NOT9_FAT05230	NOT9	168
50284787	NOT9_FAT05230	NOT9	151
50284788	NOT9_FAT05230	NOT9	124
50284789	NOT9_FAT05230	NOT9	143
50284790	NOT9_FAT05230	NOT9	71
50284791	NOT9_FAT05230	NOT9	119
50284792	NOT9_FAT05230	NOT9	134
50284793	NOT9_FAT05230	NOT9	100
50284794	NOT9_FAT05230	NOT9	191
50284795	NOT9_FAT05230	NOT9	81
50284796	NOT9_FAT05230	NOT9	114
50284797	NOT9_FAT05230	NOT9	255
50284798	NOT9_FAT05230	NOT9	89
50284799	NOT9_FAT05230	NOT9	231
50284800	NOT9_FAT05230	NOT9	135
50284801	NOT9_FAT05230	NOT9	180
50284802	NOT9_FAT05230	NOT9	281
50284803	NOT9_FAT05230	NOT9	94
50284804	NOT9_FAT05230	NOT9	92
50284805	NOT9_FAT05230	NOT9	81
50284806	NOT9_FAT05230	NOT9	207
50284807	NOT9_FAT05230	NOT9	103
50284808	NOT9_FAT05230	NOT9	29
50284809	NOT9_FAT05230	NOT9	60
50284810	NOT9_FAT05230	NOT9	149
50284811	NOT9_FAT05230	NOT9	126
50284812	NOT9_FAT05230	NOT9	85
50284813	NOT9_FAT05230	NOT9	150
50284814	NOT9_FAT05230	NOT9	71
50284815	NOT9_FAT05230	NOT9	78
50284816	NOT9_FAT05230	NOT9	118
50284817	NOT9_FAT05230	NOT9	152
50284818	NOT9_FAT05230	NOT9	221
50284819	NOT9_FAT05230	NOT9	128
50284820	NOT9_FAT05230	NOT9	219
50284821	NOT9_FAT05230	NOT9	171
50284822	NOT9_FAT05230	NOT9	38
50284823	NOT9_FAT05230	NOT9	68
50284824	NOT9_FAT05230	NOT9	92
50284825	NOT9_FAT05230	NOT9	173
50284826	NOT9_FAT05230	NOT9	30
50284827	NOT9_FAT05230	NOT9	306
50284828	NOT9_FAT05230	NOT9	108
50284829	NOT9_FAT05230	NOT9	222
50284830	NOT9_FAT05230	NOT9	20
50284831	NOT9_FAT05230	NOT9	127
50284832	NOT9_FAT05230	NOT9	92
50284833	NOT9_FAT05230	NOT9	156
50284834	NOT9_FAT05230	NOT9	157
50284835	NOT9_FAT05230	NOT9	146
50284836	NOT9_FAT05230	NOT9	85
50284837	NOT9_FAT05230	NOT9	219
50284838	NOT9_FAT05230	NOT9	65
50284839	NOT9_FAT05230	NOT9	112
50284840	NOT9_FAT05230	NOT9	279
50284841	NOT9_FAT05230	NOT9	91
50284842	NOT9_FAT05230	NOT9	105
50284843	NOT9_FAT05230	NOT9	155
50284844	NOT9_FAT05230	NOT9	288
50284845	NOT9_FAT05230	NOT9	344
50284846	NOT9_FAT05230	NOT9	51
50284847	NOT9_FAT05230	NOT9	237
50284848	NOT9_FAT05230	NOT9	229
50284849	NOT9_FAT05230	NOT9	123
50284850	NOT9_FAT05230	NOT9	131
50284851	NOT9_FAT05230	NOT9	66
50284852	NOT9_FAT05230	NOT9	194
50284853	NOT9_FAT05230	NOT9	103
50284854	NOT9_FAT05230	NOT9	87
50284855	NOT9_FAT05230	NOT9	154
50284856	NOT9_FAT05230	NOT9	244
50284857	NOT9_FAT05230	NOT9	177
50284858	NOT9_FAT05230	NOT9	120
50284859	NOT9_FAT05230	NOT9	295
50284860	NOT9_FAT05230	NOT9	138
50284861	NOT9_FAT05230	NOT9	161
50284862	NOT9_FAT05230	NOT9	80
50284863	NOT9_FAT05230	NOT9	140
50284864	NOT9_FAT05230	NOT9	73
50284865	NOT9_FAT05230	NOT9	45
50284866	NOT9_FAT05230	NOT9	358
50284867	NOT9_FAT05230	NOT9	53
50284868	NOT9_FAT05230	NOT9	142
50284869	NOT9_FAT05230	NOT9	231
50284870	NOT9_FAT05230	NOT9	343
50284871	NOT9_FAT05230	NOT9	262
50284872	NOT9_FAT05230	NOT9	100
50284873	NOT9_FAT05230	NOT9	8
50284874	NOT9_FAT05230	NOT9	105
50284875	NOT9_FAT05230	NOT9	179
50284876	NOT9_FAT05230	NOT9	75
50284877	NOT9_FAT05230	NOT9	104
50284878	NOT9_FAT05230	NOT9	135
50284879	NOT9_FAT05230	NOT9	130
50284880	NOT9_FAT05230	NOT9	269
50284881	NOT9_FAT05230	NOT9	61
50284882	NOT9_FAT05230	NOT9	179
50284883	NOT9_FAT05230	NOT9	28
50284884	NOT9_FAT05230	NOT9	73
50284885	NOT9_FAT05230	NOT9	76
50284886	NOT9_FAT05230	NOT9	87
50284887	NOT9_FAT05230	NOT9	193
50284888	NOT9_FAT05230	NOT9	39
50284889	NOT9_FAT05230	NOT9	130
50284890	NOT9_FAT05230	NOT9	175
50284891	NOT9_FAT05230	NOT9	81
50284892	NOT9_FAT05230	NOT9	259
50284893	NOT9_FAT05230	NOT9	96
50284894	NOT9_FAT05230	NOT9	189
50284895	NOT9_FAT05230	NOT9	254
50284896	NOT9_FAT05230	NOT9	180
50284897	NOT9_FAT05230	NOT9	28
50284898	NOT9_FAT05230	NOT9	160
50284899	NOT9_FAT05230	NOT9	124
50284900	NOT9_FAT05230	NOT9	132
50284901	NOT9_FAT05230	NOT9	128
50284902	NOT9_FAT05230	NOT9	211
50284903	NOT9_FAT05230	NOT9	58
50284904	NOT9_FAT05230	NOT9	158
50284905	NOT9_FAT05230	NOT9	37
50284906	NOT9_FAT05230	NOT9	52
50284907	NOT9_FAT05230	NOT9	215
50284908	NOT9_FAT05230	NOT9	93
50284909	NOT9_FAT05230	NOT9	122
50284910	NOT9_FAT05230	NOT9	272
50284911	NOT9_FAT05230	NOT9	102
50284912	NOT9_FAT05230	NOT9	64
50284913	NOT9_FAT05230	NOT9	100
50284914	NOT9_FAT05230	NOT9	125
50284915	NOT9_FAT05230	NOT9	118
50284916	NOT9_FAT05230	NOT9	116
50284917	NOT9_FAT05230	NOT9	228
50284918	NOT9_FAT05230	NOT9	291
50284919	NOT9_FAT05230	NOT9	280
50284920	NOT9_FAT05230	NOT9	200
50284921	NOT9_FAT05230	NOT9	23
50284922	NOT9_FAT05230	NOT9	117
50284923	NOT9_FAT05230	NOT9	151
50284924	NOT9_FAT05230	NOT9	193
50284925	NOT9_FAT05230	NOT9	290
50284926	NOT9_FAT05230	NOT9	76
50284927	NOT9_FAT05230	NOT9	59
50284928	NOT9_FAT05230	NOT9	165
50284929	NOT9_FAT05230	NOT9	129
50284930	NOT9_FAT05230	NOT9	268
50284931	NOT9_FAT05230	NOT9	227
50284932	NOT9_FAT05230	NOT9	268
50284933	NOT9_FAT05230	NOT9	131
50284934	NOT9_FAT05230	NOT9	132
50284935	NOT9_FAT05230	NOT9	79
50284936	NOT9_FAT05230	NOT9	119
50284937	NOT9_FAT05230	NOT9	76
50284938	NOT9_FAT05230	NOT9	37
50284939	NOT9_FAT05230	NOT9	231
50284940	NOT9_FAT05230	NOT9	23
50284941	NOT9_FAT05230	NOT9	238
50284942	NOT9_FAT05230	NOT9	69
50284943	NOT9_FAT05230	NOT9	95
50284944	NOT9_FAT05230	NOT9	178
50284945	NOT9_FAT05230	NOT9	80
50284946	NOT9_FAT05230	NOT9	157
50284947	NOT9_FAT05230	NOT9	119
50284948	NOT9_FAT05230	NOT9	68
50284949	NOT9_FAT05230	NOT9	93
50284950	NOT9_FAT05230	NOT9	130
50284951	NOT9_FAT05230	NOT9	54
50284952	NOT9_FAT05230	NOT9	76
50284953	NOT9_FAT05230	NOT9	119
50284954	NOT9_FAT05230	NOT9	65
50284955	NOT9_FAT05230	NOT9	60
50284956	NOT9_FAT05230	NOT9	67
50284957	NOT9_FAT05230	NOT9	153
50284958	NOT9_FAT05230	NOT9	68
50284959	NOT9_FAT05230	NOT9	202
50284960	NOT9_FAT05230	NOT9	207
50284961	NOT9_FAT05230	NOT9	233
50284962	NOT9_FAT05230	NOT9	16
50284963	NOT9_FAT05230	NOT9	74
50284964	NOT9_FAT05230	NOT9	118
50284965	NOT9_FAT05230	NOT9	189
50284966	NOT9_FAT05230	NOT9	64
50284967	NOT9_FAT05230	NOT9	137
50284968	NOT9_FAT05230	NOT9	88
50284969	NOT9_FAT05230	NOT9	126
50284970	NOT9_FAT05230	NOT9	146
50284971	NOT9_FAT05230	NOT9	101
50284972	NOT9_FAT05230	NOT9	238
50284973	NOT9_FAT05230	NOT9	108
50284974	NOT9_FAT05230	NOT9	52
50284975	NOT9_FAT05230	NOT9	108
50284976	NOT9_FAT05230	NOT9	168
50284977	NOT9_FAT05230	NOT9	151
50284978	NOT9_FAT05230	NOT9	71
50284979	NOT9_FAT05230	NOT9	100
50284980	NOT9_FAT05230	NOT9	191
50284981	NOT9_FAT05230	NOT9	81
50284982	NOT9_FAT05230	NOT9	114
50284983	NOT9_FAT05230	NOT9	255
50284984	NOT9_FAT05230	NOT9	89
50284985	NOT9_FAT05230	NOT9	231
50284986	NOT9_FAT05230	NOT9	135
50284987	NOT9_FAT05230	NOT9	180
50284988	NOT9_FAT05230	NOT9	281
50284989	NOT9_FAT05230	NOT9	94
50284990	NOT9_FAT05230	NOT9	92
50284991	NOT9_FAT05230	NOT9	81
50284992	NOT9_FAT05230	NOT9	207
50284993	NOT9_FAT05230	NOT9	103
50284994	NOT9_FAT05230	NOT9	211
50284995	NOT9_FAT05230	NOT9	29
50284996	NOT9_FAT05230	NOT9	149
50284997	NOT9_FAT05230	NOT9	126
50284998	NOT9_FAT05230	NOT9	150
50284999	NOT9_FAT05230	NOT9	71
50285000	NOT9_FAT05230	NOT9	78
50285001	NOT9_FAT05230	NOT9	246
50285002	NOT9_FAT05230	NOT9	118
50285003	NOT9_FAT05230	NOT9	152
50285004	NOT9_FAT05230	NOT9	128
50285005	NOT9_FAT05230	NOT9	219
50285006	NOT9_FAT05230	NOT9	171
50285007	NOT9_FAT05230	NOT9	38
50285008	NOT9_FAT05230	NOT9	92
50285009	NOT9_FAT05230	NOT9	173
50285010	NOT9_FAT05230	NOT9	178
50285011	NOT9_FAT05230	NOT9	30
50285012	NOT9_FAT05230	NOT9	306
50285013	NOT9_FAT05230	NOT9	108
50285014	NOT9_FAT05230	NOT9	222
50285015	NOT9_FAT05230	NOT9	20
50285016	NOT9_FAT05230	NOT9	127
50285017	NOT9_FAT05230	NOT9	156
50285018	NOT9_FAT05230	NOT9	157
50285019	NOT9_FAT05230	NOT9	85
50285020	NOT9_FAT05230	NOT9	219
50285021	NOT9_FAT05230	NOT9	112
50285022	NOT9_FAT05230	NOT9	279
50285023	NOT9_FAT05230	NOT9	130
50285024	NOT9_FAT05230	NOT9	155
50285025	NOT9_FAT05230	NOT9	237
50285026	NOT9_FAT05230	NOT9	229
50285027	NOT9_FAT05230	NOT9	123
50285028	NOT9_FAT05230	NOT9	131
50285029	NOT9_FAT05230	NOT9	66
50285030	NOT9_FAT05230	NOT9	194
50285031	NOT9_FAT05230	NOT9	103
50285032	NOT9_FAT05230	NOT9	87
50285033	NOT9_FAT05230	NOT9	244
50285034	NOT9_FAT05230	NOT9	177
50285035	NOT9_FAT05230	NOT9	120
50285036	NOT9_FAT05230	NOT9	138
50285037	NOT9_FAT05230	NOT9	93
50285038	NOT9_FAT05230	NOT9	140
50285039	NOT9_FAT05230	NOT9	73
50285040	NOT9_FAT05230	NOT9	142
50285041	NOT9_FAT05230	NOT9	231
50285042	NOT9_FAT05230	NOT9	343
50285043	NOT9_FAT05230	NOT9	100
50285044	NOT9_FAT05230	NOT9	8
50285045	NOT9_FAT05230	NOT9	105
50285046	NOT9_FAT05230	NOT9	75
50285047	NOT9_FAT05230	NOT9	104
50285048	NOT9_FAT05230	NOT9	130
50285049	NOT9_FAT05230	NOT9	269
50285050	NOT9_FAT05230	NOT9	179
50285051	NOT9_FAT05230	NOT9	28
50285052	NOT9_FAT05230	NOT9	76
50285053	NOT9_FAT05230	NOT9	193
50285054	NOT9_FAT05230	NOT9	39
50285055	NOT9_FAT05230	NOT9	81
50285056	NOT9_FAT05230	NOT9	259
50285057	NOT9_FAT05230	NOT9	28
50285058	NOT9_FAT05230	NOT9	189
50285059	NOT9_FAT05230	NOT9	280
50285060	NOT9_FAT05230	NOT9	254
50285061	NOT9_FAT05230	NOT9	180
50285062	NOT9_FAT05230	NOT9	160
50285063	NOT9_FAT05230	NOT9	124
50285064	NOT9_FAT05230	NOT9	132
50285065	NOT9_FAT05230	NOT9	128
50285066	NOT9_FAT05230	NOT9	211
50285067	NOT9_FAT05230	NOT9	58
50285068	NOT9_FAT05230	NOT9	37
50285069	NOT9_FAT05230	NOT9	52
50285070	NOT9_FAT05230	NOT9	122
50285071	NOT9_FAT05230	NOT9	102
50285072	NOT9_FAT05230	NOT9	64
50285073	NOT9_FAT05230	NOT9	100
50285074	NOT9_FAT05230	NOT9	125
50285075	NOT9_FAT05230	NOT9	116
50285076	NOT9_FAT05230	NOT9	228
50285077	NOT9_FAT05230	NOT9	280
50285078	NOT9_FAT05230	NOT9	117
50285079	NOT9_FAT05230	NOT9	151
50285080	NOT9_FAT05230	NOT9	76
50285081	NOT9_FAT05230	NOT9	129
50285082	NOT9_FAT05230	NOT9	227
50285083	NOT9_FAT05230	NOT9	268
50285084	NOT9_FAT05230	NOT9	132
50285085	NOT9_FAT05230	NOT9	79
50285086	NOT9_FAT05230	NOT9	67
50285087	NOT9_FAT05230	NOT9	65
50285088	NOT9_FAT05230	NOT9	157
50285089	NOT9_FAT05230	NOT9	119
50285090	NOT9_FAT05230	NOT9	128
50285091	NOT9_FAT05230	NOT9	60
50285092	NOT9_FAT05230	NOT9	50
50285093	NOT9_FAT05230	NOT9	153
50285094	NOT9_FAT05230	NOT9	207
50285095	NOT9_FAT05230	NOT9	80
50285096	NOT9_FAT05230	NOT9	233
50285097	NOT9_FAT05230	NOT9	118
50285098	NOT9_FAT05230	NOT9	189
50285099	NOT9_FAT05230	NOT9	64
50285100	NOT9_FAT05230	NOT9	137
50285101	NOT9_FAT05230	NOT9	88
50285102	NOT9_FAT05230	NOT9	74
50285103	NOT9_FAT05230	NOT9	126
50285104	NOT9_FAT05230	NOT9	146
50285105	NOT9_FAT05230	NOT9	101
50285106	NOT9_FAT05230	NOT9	230
50285107	NOT9_FAT05230	NOT9	343
50285108	NOT9_FAT05230	NOT9	252
50285109	NOT9_FAT05230	NOT9	108
50285110	NOT9_FAT05230	NOT9	52
50285111	NOT9_FAT05230	NOT9	108
50285112	NOT9_FAT05230	NOT9	168
50285113	NOT9_FAT05230	NOT9	151
50285114	NOT9_FAT05230	NOT9	143
50285115	NOT9_FAT05230	NOT9	71
50285116	NOT9_FAT05230	NOT9	119
50285117	NOT9_FAT05230	NOT9	134
50285118	NOT9_FAT05230	NOT9	100
50285119	NOT9_FAT05230	NOT9	191
50285120	NOT9_FAT05230	NOT9	81
50285121	NOT9_FAT05230	NOT9	114
50285122	NOT9_FAT05230	NOT9	255
50285123	NOT9_FAT05230	NOT9	89
50285124	NOT9_FAT05230	NOT9	231
50285125	NOT9_FAT05230	NOT9	135
50285126	NOT9_FAT05230	NOT9	180
50285127	NOT9_FAT05230	NOT9	281
50285128	NOT9_FAT05230	NOT9	94
50285129	NOT9_FAT05230	NOT9	92
50285130	NOT9_FAT05230	NOT9	81
50285131	NOT9_FAT05230	NOT9	207
50285132	NOT9_FAT05230	NOT9	103
50285133	NOT9_FAT05230	NOT9	29
50285134	NOT9_FAT05230	NOT9	60
50285135	NOT9_FAT05230	NOT9	149
50285136	NOT9_FAT05230	NOT9	126
50285137	NOT9_FAT05230	NOT9	85
50285138	NOT9_FAT05230	NOT9	150
50285139	NOT9_FAT05230	NOT9	78
50285140	NOT9_FAT05230	NOT9	118
50285141	NOT9_FAT05230	NOT9	221
50285142	NOT9_FAT05230	NOT9	171
50285143	NOT9_FAT05230	NOT9	38
50285144	NOT9_FAT05230	NOT9	92
50285145	NOT9_FAT05230	NOT9	173
50285146	NOT9_FAT05230	NOT9	249
50285147	NOT9_FAT05230	NOT9	306
50285148	NOT9_FAT05230	NOT9	108
50285149	NOT9_FAT05230	NOT9	222
50285150	NOT9_FAT05230	NOT9	20
50285151	NOT9_FAT05230	NOT9	92
50285152	NOT9_FAT05230	NOT9	156
50285153	NOT9_FAT05230	NOT9	157
50285154	NOT9_FAT05230	NOT9	146
50285155	NOT9_FAT05230	NOT9	85
50285156	NOT9_FAT05230	NOT9	219
50285157	NOT9_FAT05230	NOT9	65
50285158	NOT9_FAT05230	NOT9	112
50285159	NOT9_FAT05230	NOT9	279
50285160	NOT9_FAT05230	NOT9	91
50285161	NOT9_FAT05230	NOT9	86
50285162	NOT9_FAT05230	NOT9	155
50285163	NOT9_FAT05230	NOT9	288
50285164	NOT9_FAT05230	NOT9	344
50285165	NOT9_FAT05230	NOT9	51
50285166	NOT9_FAT05230	NOT9	237
50285167	NOT9_FAT05230	NOT9	229
50285168	NOT9_FAT05230	NOT9	123
50285169	NOT9_FAT05230	NOT9	131
50285170	NOT9_FAT05230	NOT9	66
50285171	NOT9_FAT05230	NOT9	194
50285172	NOT9_FAT05230	NOT9	103
50285173	NOT9_FAT05230	NOT9	87
50285174	NOT9_FAT05230	NOT9	154
50285175	NOT9_FAT05230	NOT9	177
50285176	NOT9_FAT05230	NOT9	120
50285177	NOT9_FAT05230	NOT9	295
50285178	NOT9_FAT05230	NOT9	138
50285179	NOT9_FAT05230	NOT9	161
50285180	NOT9_FAT05230	NOT9	80
50285181	NOT9_FAT05230	NOT9	140
50285182	NOT9_FAT05230	NOT9	73
50285183	NOT9_FAT05230	NOT9	45
50285184	NOT9_FAT05230	NOT9	53
50285185	NOT9_FAT05230	NOT9	343
50285186	NOT9_FAT05230	NOT9	262
50285187	NOT9_FAT05230	NOT9	100
50285188	NOT9_FAT05230	NOT9	8
50285189	NOT9_FAT05230	NOT9	105
50285190	NOT9_FAT05230	NOT9	179
50285191	NOT9_FAT05230	NOT9	75
50285192	NOT9_FAT05230	NOT9	104
50285193	NOT9_FAT05230	NOT9	130
50285194	NOT9_FAT05230	NOT9	269
50285195	NOT9_FAT05230	NOT9	61
50285196	NOT9_FAT05230	NOT9	179
50285197	NOT9_FAT05230	NOT9	28
50285198	NOT9_FAT05230	NOT9	73
50285199	NOT9_FAT05230	NOT9	76
50285200	NOT9_FAT05230	NOT9	87
50285201	NOT9_FAT05230	NOT9	193
50285202	NOT9_FAT05230	NOT9	39
50285203	NOT9_FAT05230	NOT9	124
50285204	NOT9_FAT05230	NOT9	81
50285205	NOT9_FAT05230	NOT9	180
50285206	NOT9_FAT05230	NOT9	124
50285207	NOT9_FAT05230	NOT9	132
50285208	NOT9_FAT05230	NOT9	128
50285209	NOT9_FAT05230	NOT9	211
50285210	NOT9_FAT05230	NOT9	158
50285211	NOT9_FAT05230	NOT9	37
50285212	NOT9_FAT05230	NOT9	52
50285213	NOT9_FAT05230	NOT9	215
50285214	NOT9_FAT05230	NOT9	93
50285215	NOT9_FAT05230	NOT9	122
50285216	NOT9_FAT05230	NOT9	272
50285217	NOT9_FAT05230	NOT9	102
50285218	NOT9_FAT05230	NOT9	64
50285219	NOT9_FAT05230	NOT9	100
50285220	NOT9_FAT05230	NOT9	125
50285221	NOT9_FAT05230	NOT9	118
50285222	NOT9_FAT05230	NOT9	116
50285223	NOT9_FAT05230	NOT9	228
50285224	NOT9_FAT05230	NOT9	291
50285225	NOT9_FAT05230	NOT9	117
50285226	NOT9_FAT05230	NOT9	151
50285227	NOT9_FAT05230	NOT9	193
50285228	NOT9_FAT05230	NOT9	290
50285229	NOT9_FAT05230	NOT9	76
50285230	NOT9_FAT05230	NOT9	59
50285231	NOT9_FAT05230	NOT9	165
50285232	NOT9_FAT05230	NOT9	129
50285233	NOT9_FAT05230	NOT9	227
50285234	NOT9_FAT05230	NOT9	268
50285235	NOT9_FAT05230	NOT9	131
50285236	NOT9_FAT05230	NOT9	299
50285237	NOT9_FAT05230	NOT9	353
50285238	NOT9_FAT05230	NOT9	127
50285239	NOT9_FAT05230	NOT9	23
50285240	NOT9_FAT05230	NOT9	37
50285241	NOT9_FAT05230	NOT9	119
50285242	NOT9_FAT05230	NOT9	28
50285243	NOT9_FAT05230	NOT9	128
50285244	NOT9_FAT05230	NOT9	68
50285245	NOT9_FAT05230	NOT9	130
50285246	NOT9_FAT05230	NOT9	105
50285247	NOT9_FAT05230	NOT9	231
50285248	NOT9_FAT05230	NOT9	142
50285249	NOT9_FAT05230	NOT9	135
50285250	NOT9_FAT05230	NOT9	238
50285251	NOT9_FAT05230	NOT9	69
50285252	NOT9_FAT05230	NOT9	200
50285253	NOT9_FAT05230	NOT9	95
50285254	NOT9_FAT05230	NOT9	79
50285255	NOT9_FAT05230	NOT9	178
50285256	NOT9_FAT05230	NOT9	80
50285257	NOT9_FAT05230	NOT9	119
50285258	NOT9_FAT05230	NOT9	93
50285259	NOT9_FAT05230	NOT9	130
50285260	NOT9_FAT05230	NOT9	160
50285261	NOT9_FAT05230	NOT9	60
50285262	NOT9_FAT05230	NOT9	50
50285263	NOT9_FAT05230	NOT9	68
50285264	NOT9_FAT05230	NOT9	141
50285265	NOT9_FAT05230	NOT9	207
50285266	NOT9_FAT05230	NOT9	80
50285267	NOT9_FAT05230	NOT9	16
50285268	NOT9_FAT05230	NOT9	64
50285269	NOT9_FAT05230	NOT9	137
50285270	NOT9_FAT05230	NOT9	189
50285271	NOT9_FAT05230	NOT9	88
50285272	NOT9_FAT05230	NOT9	74
50285273	NOT9_FAT05230	NOT9	146
50285274	NOT9_FAT05230	NOT9	118
50285275	NOT9_FAT05230	NOT9	126
50285276	NOT9_FAT05230	NOT9	101
50285277	NOT9_FAT05230	NOT9	343
50285278	NOT9_FAT05230	NOT9	252
50285279	NOT9_FAT05230	NOT9	108
50285280	NOT9_FAT05230	NOT9	52
50285281	NOT9_FAT05230	NOT9	108
50285282	NOT9_FAT05230	NOT9	168
50285283	NOT9_FAT05230	NOT9	151
50285284	NOT9_FAT05230	NOT9	143
50285285	NOT9_FAT05230	NOT9	71
50285286	NOT9_FAT05230	NOT9	100
50285287	NOT9_FAT05230	NOT9	191
50285288	NOT9_FAT05230	NOT9	81
50285289	NOT9_FAT05230	NOT9	114
50285290	NOT9_FAT05230	NOT9	255
50285291	NOT9_FAT05230	NOT9	89
50285292	NOT9_FAT05230	NOT9	231
50285293	NOT9_FAT05230	NOT9	135
50285294	NOT9_FAT05230	NOT9	180
50285295	NOT9_FAT05230	NOT9	281
50285296	NOT9_FAT05230	NOT9	94
50285297	NOT9_FAT05230	NOT9	92
50285298	NOT9_FAT05230	NOT9	81
50285299	NOT9_FAT05230	NOT9	207
50285300	NOT9_FAT05230	NOT9	103
50285301	NOT9_FAT05230	NOT9	29
50285302	NOT9_FAT05230	NOT9	60
50285303	NOT9_FAT05230	NOT9	149
50285304	NOT9_FAT05230	NOT9	126
50285305	NOT9_FAT05230	NOT9	85
50285306	NOT9_FAT05230	NOT9	150
50285307	NOT9_FAT05230	NOT9	71
50285308	NOT9_FAT05230	NOT9	78
50285309	NOT9_FAT05230	NOT9	246
50285310	NOT9_FAT05230	NOT9	118
50285311	NOT9_FAT05230	NOT9	152
50285312	NOT9_FAT05230	NOT9	221
50285313	NOT9_FAT05230	NOT9	128
50285314	NOT9_FAT05230	NOT9	219
50285315	NOT9_FAT05230	NOT9	23
50285316	NOT9_FAT05230	NOT9	171
50285317	NOT9_FAT05230	NOT9	38
50285318	NOT9_FAT05230	NOT9	92
50285319	NOT9_FAT05230	NOT9	173
50285320	NOT9_FAT05230	NOT9	178
50285321	NOT9_FAT05230	NOT9	30
50285322	NOT9_FAT05230	NOT9	306
50285323	NOT9_FAT05230	NOT9	108
50285324	NOT9_FAT05230	NOT9	222
50285325	NOT9_FAT05230	NOT9	20
50285326	NOT9_FAT05230	NOT9	127
50285327	NOT9_FAT05230	NOT9	92
50285328	NOT9_FAT05230	NOT9	156
50285329	NOT9_FAT05230	NOT9	157
50285330	NOT9_FAT05230	NOT9	146
50285331	NOT9_FAT05230	NOT9	85
50285332	NOT9_FAT05230	NOT9	219
50285333	NOT9_FAT05230	NOT9	65
50285334	NOT9_FAT05230	NOT9	112
50285335	NOT9_FAT05230	NOT9	279
50285336	NOT9_FAT05230	NOT9	91
50285337	NOT9_FAT05230	NOT9	155
50285338	NOT9_FAT05230	NOT9	288
50285339	NOT9_FAT05230	NOT9	51
50285340	NOT9_FAT05230	NOT9	237
50285341	NOT9_FAT05230	NOT9	229
50285342	NOT9_FAT05230	NOT9	123
50285343	NOT9_FAT05230	NOT9	131
50285344	NOT9_FAT05230	NOT9	66
50285345	NOT9_FAT05230	NOT9	194
50285346	NOT9_FAT05230	NOT9	103
50285347	NOT9_FAT05230	NOT9	87
50285348	NOT9_FAT05230	NOT9	154
50285349	NOT9_FAT05230	NOT9	244
50285350	NOT9_FAT05230	NOT9	177
50285351	NOT9_FAT05230	NOT9	120
50285352	NOT9_FAT05230	NOT9	295
50285353	NOT9_FAT05230	NOT9	138
50285354	NOT9_FAT05230	NOT9	161
50285355	NOT9_FAT05230	NOT9	93
50285356	NOT9_FAT05230	NOT9	80
50285357	NOT9_FAT05230	NOT9	140
50285358	NOT9_FAT05230	NOT9	73
50285359	NOT9_FAT05230	NOT9	45
50285360	NOT9_FAT05230	NOT9	358
50285361	NOT9_FAT05230	NOT9	53
50285362	NOT9_FAT05230	NOT9	142
50285363	NOT9_FAT05230	NOT9	96
50285364	NOT9_FAT05230	NOT9	231
50285365	NOT9_FAT05230	NOT9	343
50285366	NOT9_FAT05230	NOT9	100
50285367	NOT9_FAT05230	NOT9	8
50285368	NOT9_FAT05230	NOT9	105
50285369	NOT9_FAT05230	NOT9	54
50285370	NOT9_FAT05230	NOT9	75
50285371	NOT9_FAT05230	NOT9	104
50285372	NOT9_FAT05230	NOT9	130
50285373	NOT9_FAT05230	NOT9	269
50285374	NOT9_FAT05230	NOT9	61
50285375	NOT9_FAT05230	NOT9	179
50285376	NOT9_FAT05230	NOT9	28
50285377	NOT9_FAT05230	NOT9	73
50285378	NOT9_FAT05230	NOT9	76
50285379	NOT9_FAT05230	NOT9	87
50285380	NOT9_FAT05230	NOT9	193
50285381	NOT9_FAT05230	NOT9	39
50285382	NOT9_FAT05230	NOT9	81
50285383	NOT9_FAT05230	NOT9	259
50285384	NOT9_FAT05230	NOT9	28
50285385	NOT9_FAT05230	NOT9	189
50285386	NOT9_FAT05230	NOT9	280
50285387	NOT9_FAT05230	NOT9	254
50285388	NOT9_FAT05230	NOT9	180
50285389	NOT9_FAT05230	NOT9	160
50285390	NOT9_FAT05230	NOT9	124
50285391	NOT9_FAT05230	NOT9	132
50285392	NOT9_FAT05230	NOT9	128
50285393	NOT9_FAT05230	NOT9	211
50285394	NOT9_FAT05230	NOT9	58
50285395	NOT9_FAT05230	NOT9	158
50285396	NOT9_FAT05230	NOT9	37
50285397	NOT9_FAT05230	NOT9	52
50285398	NOT9_FAT05230	NOT9	215
50285399	NOT9_FAT05230	NOT9	93
50285400	NOT9_FAT05230	NOT9	122
50285401	NOT9_FAT05230	NOT9	272
50285402	NOT9_FAT05230	NOT9	102
50285403	NOT9_FAT05230	NOT9	200
50285404	NOT9_FAT05230	NOT9	64
50285405	NOT9_FAT05230	NOT9	100
50285406	NOT9_FAT05230	NOT9	125
50285407	NOT9_FAT05230	NOT9	116
50285408	NOT9_FAT05230	NOT9	228
50285409	NOT9_FAT05230	NOT9	280
50285410	NOT9_FAT05230	NOT9	117
50285411	NOT9_FAT05230	NOT9	151
50285412	NOT9_FAT05230	NOT9	193
50285413	NOT9_FAT05230	NOT9	123
50285414	NOT9_FAT05230	NOT9	76
50285415	NOT9_FAT05230	NOT9	59
50285416	NOT9_FAT05230	NOT9	165
50285417	NOT9_FAT05230	NOT9	129
50285418	NOT9_FAT05230	NOT9	268
50285419	NOT9_FAT05230	NOT9	227
50285420	NOT9_FAT05230	NOT9	268
50285421	NOT9_FAT05230	NOT9	119
50285422	NOT9_FAT05230	NOT9	132
50285423	NOT9_FAT05230	NOT9	58
50285424	NOT9_FAT05230	NOT9	79
50285425	NOT9_FAT05230	NOT9	67
50285426	NOT9_FAT05230	NOT9	56
50285427	NOT9_FAT05230	NOT9	68
50285428	NOT9_FAT05230	NOT9	65
50285429	NOT9_FAT05230	NOT9	128
50285430	NOT9_FAT05230	NOT9	60
50285431	NOT9_FAT05230	NOT9	119
50285432	NOT9_FAT05230	NOT9	130
50285433	NOT9_FAT05230	NOT9	37
50285434	NOT9_FAT05230	NOT9	23
50285435	NOT9_FAT05230	NOT9	69
50285436	NOT9_FAT05230	NOT9	238
50285437	NOT9_FAT05230	NOT9	153
50285438	NOT9_FAT05230	NOT9	202
50285439	NOT9_FAT05230	NOT9	141
50285440	NOT9_FAT05230	NOT9	207
50285441	NOT9_FAT05230	NOT9	207
50285442	NOT9_FAT05230	NOT9	64
50285443	NOT9_FAT05230	NOT9	343
50285444	NOT9_FAT05230	NOT9	103
50285445	NOT9_FAT05230	NOT9	29
50285446	NOT9_FAT05230	NOT9	60
50285447	NOT9_FAT05230	NOT9	149
50285448	NOT9_FAT05230	NOT9	126
50285449	NOT9_FAT05230	NOT9	252
50285450	NOT9_FAT05230	NOT9	85
50285451	NOT9_FAT05230	NOT9	150
50285452	NOT9_FAT05230	NOT9	281
50285453	NOT9_FAT05230	NOT9	78
50285454	NOT9_FAT05230	NOT9	118
50285455	NOT9_FAT05230	NOT9	137
50285456	NOT9_FAT05230	NOT9	28
50285457	NOT9_FAT05230	NOT9	52
50285458	NOT9_FAT05230	NOT9	221
50285459	NOT9_FAT05230	NOT9	108
50285460	NOT9_FAT05230	NOT9	39
50285461	NOT9_FAT05230	NOT9	168
50285462	NOT9_FAT05230	NOT9	171
50285463	NOT9_FAT05230	NOT9	92
50285464	NOT9_FAT05230	NOT9	173
50285465	NOT9_FAT05230	NOT9	249
50285466	NOT9_FAT05230	NOT9	306
50285467	NOT9_FAT05230	NOT9	73
50285468	NOT9_FAT05230	NOT9	108
50285469	NOT9_FAT05230	NOT9	222
50285470	NOT9_FAT05230	NOT9	151
50285471	NOT9_FAT05230	NOT9	114
50285472	NOT9_FAT05230	NOT9	156
50285473	NOT9_FAT05230	NOT9	157
50285474	NOT9_FAT05230	NOT9	146
50285475	NOT9_FAT05230	NOT9	85
50285476	NOT9_FAT05230	NOT9	219
50285477	NOT9_FAT05230	NOT9	88
50285478	NOT9_FAT05230	NOT9	94
50285479	NOT9_FAT05230	NOT9	74
50285480	NOT9_FAT05230	NOT9	65
50285481	NOT9_FAT05230	NOT9	279
50285482	NOT9_FAT05230	NOT9	71
50285483	NOT9_FAT05230	NOT9	132
50285484	NOT9_FAT05230	NOT9	101
50285485	NOT9_FAT05230	NOT9	92
50285486	NOT9_FAT05230	NOT9	86
50285487	NOT9_FAT05230	NOT9	180
50285488	NOT9_FAT05230	NOT9	155
50285489	NOT9_FAT05230	NOT9	288
50285490	NOT9_FAT05230	NOT9	344
50285491	NOT9_FAT05230	NOT9	146
50285492	NOT9_FAT05230	NOT9	81
50285493	NOT9_FAT05230	NOT9	229
50285494	NOT9_FAT05230	NOT9	123
50285495	NOT9_FAT05230	NOT9	131
50285496	NOT9_FAT05230	NOT9	89
50285497	NOT9_FAT05230	NOT9	66
50285498	NOT9_FAT05230	NOT9	194
50285499	NOT9_FAT05230	NOT9	103
50285500	NOT9_FAT05230	NOT9	118
50285501	NOT9_FAT05230	NOT9	76
50285502	NOT9_FAT05230	NOT9	81
50285503	NOT9_FAT05230	NOT9	87
50285504	NOT9_FAT05230	NOT9	120
50285505	NOT9_FAT05230	NOT9	138
50285506	NOT9_FAT05230	NOT9	134
50285507	NOT9_FAT05230	NOT9	161
50285508	NOT9_FAT05230	NOT9	80
50285509	NOT9_FAT05230	NOT9	135
50285510	NOT9_FAT05230	NOT9	193
50285511	NOT9_FAT05230	NOT9	140
50285512	NOT9_FAT05230	NOT9	73
50285513	NOT9_FAT05230	NOT9	45
50285514	NOT9_FAT05230	NOT9	53
50285515	NOT9_FAT05230	NOT9	262
50285516	NOT9_FAT05230	NOT9	100
50285517	NOT9_FAT05230	NOT9	105
50285518	NOT9_FAT05230	NOT9	191
50285519	NOT9_FAT05230	NOT9	130
50285520	NOT9_FAT05230	NOT9	124
50285521	NOT9_FAT05230	NOT9	269
50285522	NOT9_FAT05230	NOT9	179
50285523	NOT9_FAT05230	NOT9	180
50285524	NOT9_FAT05230	NOT9	128
50285525	NOT9_FAT05230	NOT9	211
50285526	NOT9_FAT05230	NOT9	189
50285527	NOT9_FAT05230	NOT9	255
50285528	NOT9_FAT05230	NOT9	158
50285529	NOT9_FAT05230	NOT9	51
50285530	NOT9_FAT05230	NOT9	37
50285531	NOT9_FAT05230	NOT9	52
50285532	NOT9_FAT05230	NOT9	215
50285533	NOT9_FAT05230	NOT9	93
50285534	NOT9_FAT05230	NOT9	122
50285535	NOT9_FAT05230	NOT9	343
50285536	NOT9_FAT05230	NOT9	272
50285537	NOT9_FAT05230	NOT9	230
50285538	NOT9_FAT05230	NOT9	102
50285539	NOT9_FAT05230	NOT9	152
50285540	NOT9_FAT05230	NOT9	112
50285541	NOT9_FAT05230	NOT9	237
50285542	NOT9_FAT05230	NOT9	64
50285543	NOT9_FAT05230	NOT9	154
50285544	NOT9_FAT05230	NOT9	126
50285545	NOT9_FAT05230	NOT9	100
50285546	NOT9_FAT05230	NOT9	8
50285547	NOT9_FAT05230	NOT9	108
50285548	NOT9_FAT05230	NOT9	91
50285549	NOT9_FAT05230	NOT9	125
50285550	NOT9_FAT05230	NOT9	179
50285551	NOT9_FAT05230	NOT9	38
50285552	NOT9_FAT05230	NOT9	92
50285553	NOT9_FAT05230	NOT9	119
50285554	NOT9_FAT05230	NOT9	118
50285555	NOT9_FAT05230	NOT9	116
50285556	NOT9_FAT05230	NOT9	75
50285557	NOT9_FAT05230	NOT9	104
50285558	NOT9_FAT05230	NOT9	228
50285559	NOT9_FAT05230	NOT9	143
50285560	NOT9_FAT05230	NOT9	291
50285561	NOT9_FAT05230	NOT9	295
50285562	NOT9_FAT05230	NOT9	117
50285563	NOT9_FAT05230	NOT9	151
50285564	NOT9_FAT05230	NOT9	193
50285565	NOT9_FAT05230	NOT9	290
50285566	NOT9_FAT05230	NOT9	76
50285567	NOT9_FAT05230	NOT9	59
50285568	NOT9_FAT05230	NOT9	165
50285569	NOT9_FAT05230	NOT9	129
50285570	NOT9_FAT05230	NOT9	227
50285571	NOT9_FAT05230	NOT9	268
50285572	NOT9_FAT05230	NOT9	131
50285573	NOT9_FAT05230	NOT9	299
50285574	NOT9_FAT05230	NOT9	353
50285575	NOT9_FAT05230	NOT9	222
50285576	NOT9_FAT05230	NOT9	23
50285577	NOT9_FAT05230	NOT9	37
50285578	NOT9_FAT05230	NOT9	119
50285579	NOT9_FAT05230	NOT9	28
50285580	NOT9_FAT05230	NOT9	68
50285581	NOT9_FAT05230	NOT9	124
50285582	NOT9_FAT05230	NOT9	130
50285583	NOT9_FAT05230	NOT9	105
50285584	NOT9_FAT05230	NOT9	231
50285585	NOT9_FAT05230	NOT9	142
50285586	NOT9_FAT05230	NOT9	135
50285587	NOT9_FAT05230	NOT9	238
50285588	NOT9_FAT05230	NOT9	37
50285589	NOT9_FAT05230	NOT9	69
50285590	NOT9_FAT05230	NOT9	95
50285591	NOT9_FAT05230	NOT9	119
50285592	NOT9_FAT05230	NOT9	76
50285593	NOT9_FAT05230	NOT9	132
50285594	NOT9_FAT05230	NOT9	50
50285595	NOT9_FAT05230	NOT9	68
50285596	NOT9_FAT05230	NOT9	202
50285597	NOT9_FAT05230	NOT9	141
50285598	NOT9_FAT05230	NOT9	268
50285599	NOT9_FAT05230	NOT9	222
50285600	NOT9_FAT05230	NOT9	123
50285601	NOT9_FAT05230	NOT9	231
50285602	NOT9_FAT05230	NOT9	358
50285603	NOT9_FAT05230	NOT9	272
50285604	NOT9_FAT05230	NOT9	343
50285605	NOT9_FAT05230	NOT9	68
50285606	NOT9_FAT05230	NOT9	128
50285607	NOT9_FAT05230	NOT9	96
50285608	NOT9_FAT05230	NOT9	56
50285609	NOT9_FAT05230	NOT9	58
50285610	NOT9_FAT05230	NOT9	95
50285611	NOT9_FAT05230	NOT9	130
50285612	NOT9_FAT05230	NOT9	76
50285613	NOT9_FAT05230	NOT9	37
50285614	NOT9_FAT05230	NOT9	23
50285615	NOT9_FAT05230	NOT9	69
50285616	NOT9_FAT05230	NOT9	153
50285617	NOT9_FAT05230	NOT9	68
50285618	NOT9_FAT05230	NOT9	141
50285619	NOT9_FAT05230	NOT9	207
50285620	NOT9_FAT05230	NOT9	233
50285621	NOT9_FAT05230	NOT9	16
50285622	NOT9_FAT05230	NOT9	216
50285623	NOT9_FAT05230	NOT9	299
50285624	NOT9_FAT05230	NOT9	305
50285625	NOT9_FAT05230	NOT9	222
50285626	NOT9_FAT05230	NOT9	190
50285627	NOT9_FAT05230	NOT9	343
50285628	NOT9_FAT05230	NOT9	298
50285629	NOT9_FAT05230	NOT9	119
50285630	NOT9_FAT05230	NOT9	188
50285631	NOT9_FAT05230	NOT9	95
50285632	NOT9_FAT05230	NOT9	165
50285633	NOT9_FAT05230	NOT9	132
50285634	NOT9_FAT05230	NOT9	80
50285635	NOT9_FAT05230	NOT9	56
50285636	NOT9_FAT05230	NOT9	147
50285637	NOT9_FAT05230	NOT9	130
50285638	NOT9_FAT05230	NOT9	76
50285639	NOT9_FAT05230	NOT9	129
50285640	NOT9_FAT05230	NOT9	119
50285641	NOT9_FAT05230	NOT9	244
50285642	NOT9_FAT05230	NOT9	157
50285643	NOT9_FAT05230	NOT9	79
50285644	NOT9_FAT05230	NOT9	58
50285645	NOT9_FAT05230	NOT9	37
50285646	NOT9_FAT05230	NOT9	23
50285647	NOT9_FAT05230	NOT9	69
50285648	NOT9_FAT05230	NOT9	119
50285649	NOT9_FAT05230	NOT9	65
50285650	NOT9_FAT05230	NOT9	132
50285651	NOT9_FAT05230	NOT9	67
50285652	NOT9_FAT05230	NOT9	202
50285653	NOT9_FAT05230	NOT9	80
50285654	NOT9_FAT05230	NOT9	233
50285655	NOT9_FAT05230	NOT9	16
50285656	NOT9_FAT05230	NOT9	229
50285657	NOT9_FAT05230	NOT9	180
50285658	NOT9_FAT05230	NOT9	204
50285659	NOT9_FAT05230	NOT9	133
50285660	NOT9_FAT05230	NOT9	80
50285661	NOT9_FAT05230	NOT9	154
50285662	NOT9_FAT05230	NOT9	102
50285663	NOT9_FAT05230	NOT9	158
50285664	NOT9_FAT05230	NOT9	110
50285665	NOT9_FAT05230	NOT9	97
50285666	NOT9_FAT05230	NOT9	20
50285667	NOT9_FAT05230	NOT9	39
50285668	NOT9_FAT05230	NOT9	122
50285669	NOT9_FAT05230	NOT9	122
50285670	NOT9_FAT05230	NOT9	118
50285671	NOT9_FAT05230	NOT9	180
50285672	NOT9_FAT05230	NOT9	204
50285673	NOT9_FAT05230	NOT9	72
50285674	NOT9_FAT05230	NOT9	51
50285675	NOT9_FAT05230	NOT9	114
50285676	NOT9_FAT05230	NOT9	158
50285677	NOT9_FAT05230	NOT9	84
50285678	NOT9_FAT05230	NOT9	158
50285679	NOT9_FAT05230	NOT9	80
50285680	NOT9_FAT05230	NOT9	109
50285681	NOT9_FAT05230	NOT9	183
50285682	NOT9_FAT05230	NOT9	147
50285683	NOT9_FAT05230	NOT9	67
50285684	NOT9_FAT05230	NOT9	102
50285685	NOT9_FAT05230	NOT9	123
50285686	NOT9_FAT05230	NOT9	154
50285687	NOT9_FAT05230	NOT9	61
50285688	NOT9_FAT05230	NOT9	31
50285689	NOT9_FAT05230	NOT9	133
50285690	NOT9_FAT05230	NOT9	45
50285691	NOT9_FAT05230	NOT9	110
50285692	NOT9_FAT05230	NOT9	97
50285693	NOT9_FAT05230	NOT9	20
50285694	NOT9_FAT05230	NOT9	39
50285695	NOT9_FAT05230	NOT9	204
50285696	NOT9_FAT05230	NOT9	114
50285697	NOT9_FAT05230	NOT9	158
50285698	NOT9_FAT05230	NOT9	80
50285699	NOT9_FAT05230	NOT9	183
50285700	NOT9_FAT05230	NOT9	147
50285701	NOT9_FAT05230	NOT9	109
50285702	NOT9_FAT05230	NOT9	158
50285703	NOT9_FAT05230	NOT9	67
50285704	NOT9_FAT05230	NOT9	51
50285705	NOT9_FAT05230	NOT9	122
50285706	NOT9_FAT05230	NOT9	122
50285707	NOT9_FAT05230	NOT9	72
50285708	NOT9_FAT05230	NOT9	118
50285709	NOT9_FAT05230	NOT9	84
50285710	NOT9_FAT05230	NOT9	102
50285711	NOT9_FAT05230	NOT9	180
50285712	NOT9_FAT05230	NOT9	123
50285713	NOT9_FAT05230	NOT9	154
50285714	NOT9_FAT05230	NOT9	31
50285715	NOT9_FAT05230	NOT9	133
50285716	NOT9_FAT05230	NOT9	110
50285717	NOT9_FAT05230	NOT9	97
50285718	NOT9_FAT05230	NOT9	39
50285719	NOT9_FAT05230	NOT9	123
50285720	NOT9_FAT05230	NOT9	122
50285721	NOT9_FAT05230	NOT9	122
50285722	NOT9_FAT05230	NOT9	118
50285723	NOT9_FAT05230	NOT9	180
50285724	NOT9_FAT05230	NOT9	204
50285725	NOT9_FAT05230	NOT9	72
50285726	NOT9_FAT05230	NOT9	51
50285727	NOT9_FAT05230	NOT9	114
50285728	NOT9_FAT05230	NOT9	158
50285729	NOT9_FAT05230	NOT9	84
50285730	NOT9_FAT05230	NOT9	158
50285731	NOT9_FAT05230	NOT9	80
50285732	NOT9_FAT05230	NOT9	109
50285733	NOT9_FAT05230	NOT9	183
50285734	NOT9_FAT05230	NOT9	147
50285735	NOT9_FAT05230	NOT9	67
50285736	NOT9_FAT05230	NOT9	102
50285737	NOT9_FAT05230	NOT9	154
50285738	NOT9_FAT05230	NOT9	61
50285739	NOT9_FAT05230	NOT9	31
50285740	NOT9_FAT05230	NOT9	133
50285741	NOT9_FAT05230	NOT9	110
50285742	NOT9_FAT05230	NOT9	97
50285743	NOT9_FAT05230	NOT9	20
50285744	NOT9_FAT05230	NOT9	39
50285745	NOT9_FAT05230	NOT9	118
50285746	NOT9_FAT05230	NOT9	122
50285747	NOT9_FAT05230	NOT9	122
50285748	NOT9_FAT05230	NOT9	180
50285749	NOT9_FAT05230	NOT9	72
50285750	NOT9_FAT05230	NOT9	51
50285751	NOT9_FAT05230	NOT9	158
50285752	NOT9_FAT05230	NOT9	80
50285753	NOT9_FAT05230	NOT9	109
50285754	NOT9_FAT05230	NOT9	102
50285755	NOT9_FAT05230	NOT9	154
50285756	NOT9_FAT05230	NOT9	110
50285757	NOT9_FAT05230	NOT9	97
50285758	NOT9_FAT05230	NOT9	20
50285759	NOT9_FAT05230	NOT9	39
50285760	NOT9_FAT05230	NOT9	229
50285761	NOT9_FAT05230	NOT9	122
50285762	NOT9_FAT05230	NOT9	122
50285763	NOT9_FAT05230	NOT9	45
50285764	NOT9_FAT05230	NOT9	97
50285765	NOT9_FAT05230	NOT9	20
50285766	NOT9_FAT05230	NOT9	39
50285767	NOT9_FAT05230	NOT9	118
50285768	NOT9_FAT05230	NOT9	122
50285769	NOT9_FAT05230	NOT9	122
50285770	NOT9_FAT05230	NOT9	123
50285771	NOT9_FAT05230	NOT9	204
50285772	NOT9_FAT05230	NOT9	180
50285773	NOT9_FAT05230	NOT9	72
50285774	NOT9_FAT05230	NOT9	51
50285775	NOT9_FAT05230	NOT9	114
50285776	NOT9_FAT05230	NOT9	158
50285777	NOT9_FAT05230	NOT9	84
50285778	NOT9_FAT05230	NOT9	158
50285779	NOT9_FAT05230	NOT9	80
50285780	NOT9_FAT05230	NOT9	109
50285781	NOT9_FAT05230	NOT9	183
50285782	NOT9_FAT05230	NOT9	147
50285783	NOT9_FAT05230	NOT9	67
50285784	NOT9_FAT05230	NOT9	102
50285785	NOT9_FAT05230	NOT9	154
50285786	NOT9_FAT05230	NOT9	61
50285787	NOT9_FAT05230	NOT9	31
50285788	NOT9_FAT05230	NOT9	133
50285789	NOT9_FAT05230	NOT9	110
50285790	NOT9_FAT05230	NOT9	20
50285791	NOT9_FAT05230	NOT9	99
50285792	NOT9_FAT05230	NOT9	99
50285793	NOT9_FAT05230	NOT9	209
50285794	NOT9_FAT05230	NOT9	245
50285795	NOT9_FAT05230	NOT9	222
50285796	NOT9_FAT05230	NOT9	234
50285797	NOT9_FAT05230	NOT9	198
50285798	NOT9_FAT05230	NOT9	259
50285799	NOT9_FAT05230	NOT9	162
50285800	NOT9_FAT05230	NOT9	224
50285801	NOT9_FAT05230	NOT9	99
50285802	NOT9_FAT05230	NOT9	280
50285803	NOT9_FAT05230	NOT9	217
50285804	NOT9_FAT05230	NOT9	99
50285805	NOT9_FAT05230	NOT9	209
50285806	NOT9_FAT05230	NOT9	96
50285807	NOT9_FAT05230	NOT9	222
50285808	NOT9_FAT05230	NOT9	234
50285809	NOT9_FAT05230	NOT9	154
50285810	NOT9_FAT05230	NOT9	198
50285811	NOT9_FAT05230	NOT9	87
50285812	NOT9_FAT05230	NOT9	236
50285813	NOT9_FAT05230	NOT9	210
50285814	NOT9_FAT05230	NOT9	162
50285815	NOT9_FAT05230	NOT9	224
50285816	NOT9_FAT05230	NOT9	99
50285817	NOT9_FAT05230	NOT9	45
50285818	NOT9_FAT05230	NOT9	99
50285819	NOT9_FAT05230	NOT9	280
50285820	NOT9_FAT05230	NOT9	217
50285821	NOT9_FAT05230	NOT9	209
50285822	NOT9_FAT05230	NOT9	245
50285823	NOT9_FAT05230	NOT9	234
50285824	NOT9_FAT05230	NOT9	154
50285825	NOT9_FAT05230	NOT9	259
50285826	NOT9_FAT05230	NOT9	87
50285827	NOT9_FAT05230	NOT9	149
50285828	NOT9_FAT05230	NOT9	140
50285829	NOT9_FAT05230	NOT9	98
50285830	NOT9_FAT05230	NOT9	43
50285831	NOT9_FAT05230	NOT9	51
50285832	NOT9_FAT05230	NOT9	133
50285833	NOT9_FAT05230	NOT9	268
50285834	NOT9_FAT05230	NOT9	255
50285835	NOT9_FAT05230	NOT9	131
50285836	NOT9_FAT05230	NOT9	258
50285837	NOT9_FAT05230	NOT9	138
50285838	NOT9_FAT05230	NOT9	12
50285839	NOT9_FAT05230	NOT9	115
50285840	NOT9_FAT05230	NOT9	68
50285841	NOT9_FAT05230	NOT9	227
50285842	NOT9_FAT05230	NOT9	44
50285843	NOT9_FAT05230	NOT9	100
50285844	NOT9_FAT05230	NOT9	121
50285845	NOT9_FAT05230	NOT9	150
50285846	NOT9_FAT05230	NOT9	244
50285847	NOT9_FAT05230	NOT9	167
50285848	NOT9_FAT05230	NOT9	111
50285849	NOT9_FAT05230	NOT9	181
50285850	NOT9_FAT05230	NOT9	40
50285851	NOT9_FAT05230	NOT9	224
50285852	NOT9_FAT05230	NOT9	99
50285853	NOT9_FAT05230	NOT9	45
50285854	NOT9_FAT05230	NOT9	280
50285855	NOT9_FAT05230	NOT9	217
50285856	NOT9_FAT05230	NOT9	99
50285857	NOT9_FAT05230	NOT9	96
50285858	NOT9_FAT05230	NOT9	222
50285859	NOT9_FAT05230	NOT9	154
50285860	NOT9_FAT05230	NOT9	198
50285861	NOT9_FAT05230	NOT9	259
50285862	NOT9_FAT05230	NOT9	87
50285863	NOT9_FAT05230	NOT9	98
50285864	NOT9_FAT05230	NOT9	43
50285865	NOT9_FAT05230	NOT9	140
50285866	NOT9_FAT05230	NOT9	51
50285867	NOT9_FAT05230	NOT9	13
50285868	NOT9_FAT05230	NOT9	268
50285869	NOT9_FAT05230	NOT9	255
50285870	NOT9_FAT05230	NOT9	131
50285871	NOT9_FAT05230	NOT9	258
50285872	NOT9_FAT05230	NOT9	138
50285873	NOT9_FAT05230	NOT9	12
50285874	NOT9_FAT05230	NOT9	115
50285875	NOT9_FAT05230	NOT9	68
50285876	NOT9_FAT05230	NOT9	227
50285877	NOT9_FAT05230	NOT9	44
50285878	NOT9_FAT05230	NOT9	100
50285879	NOT9_FAT05230	NOT9	121
50285880	NOT9_FAT05230	NOT9	150
50285881	NOT9_FAT05230	NOT9	244
50285882	NOT9_FAT05230	NOT9	167
50285883	NOT9_FAT05230	NOT9	111
50285884	NOT9_FAT05230	NOT9	181
50285885	NOT9_FAT05230	NOT9	40
50285886	NOT9_FAT05230	NOT9	224
50285887	NOT9_FAT05230	NOT9	99
50285888	NOT9_FAT05230	NOT9	45
50285889	NOT9_FAT05230	NOT9	99
50285890	NOT9_FAT05230	NOT9	280
50285891	NOT9_FAT05230	NOT9	99
50285892	NOT9_FAT05230	NOT9	209
50285893	NOT9_FAT05230	NOT9	245
50285894	NOT9_FAT05230	NOT9	96
50285895	NOT9_FAT05230	NOT9	222
50285896	NOT9_FAT05230	NOT9	234
50285897	NOT9_FAT05230	NOT9	154
50285898	NOT9_FAT05230	NOT9	198
50285899	NOT9_FAT05230	NOT9	259
50285900	NOT9_FAT05230	NOT9	98
50285901	NOT9_FAT05230	NOT9	43
50285902	NOT9_FAT05230	NOT9	140
50285903	NOT9_FAT05230	NOT9	51
50285904	NOT9_FAT05230	NOT9	13
50285905	NOT9_FAT05230	NOT9	255
50285906	NOT9_FAT05230	NOT9	131
50285907	NOT9_FAT05230	NOT9	258
50285908	NOT9_FAT05230	NOT9	138
50285909	NOT9_FAT05230	NOT9	115
50285910	NOT9_FAT05230	NOT9	68
50285911	NOT9_FAT05230	NOT9	227
50285912	NOT9_FAT05230	NOT9	44
50285913	NOT9_FAT05230	NOT9	150
50285914	NOT9_FAT05230	NOT9	268
50285915	NOT9_FAT05230	NOT9	121
50285916	NOT9_FAT05230	NOT9	244
50285917	NOT9_FAT05230	NOT9	100
50285918	NOT9_FAT05230	NOT9	167
50285919	NOT9_FAT05230	NOT9	111
50285920	NOT9_FAT05230	NOT9	181
50285921	NOT9_FAT05230	NOT9	40
50285922	NOT9_FAT05230	NOT9	224
50285923	NOT9_FAT05230	NOT9	99
50285924	NOT9_FAT05230	NOT9	45
50285925	NOT9_FAT05230	NOT9	99
50285926	NOT9_FAT05230	NOT9	217
50285927	NOT9_FAT05230	NOT9	99
50285928	NOT9_FAT05230	NOT9	245
50285929	NOT9_FAT05230	NOT9	96
50285930	NOT9_FAT05230	NOT9	222
50285931	NOT9_FAT05230	NOT9	234
50285932	NOT9_FAT05230	NOT9	198
50285933	NOT9_FAT05230	NOT9	87
50285934	NOT9_FAT05230	NOT9	13
50285935	NOT9_FAT05230	NOT9	140
50285936	NOT9_FAT05230	NOT9	51
50285937	NOT9_FAT05230	NOT9	43
50285938	NOT9_FAT05230	NOT9	98
50285939	NOT9_FAT05230	NOT9	255
50285940	NOT9_FAT05230	NOT9	131
50285941	NOT9_FAT05230	NOT9	258
50285942	NOT9_FAT05230	NOT9	138
50285943	NOT9_FAT05230	NOT9	115
50285944	NOT9_FAT05230	NOT9	68
50285945	NOT9_FAT05230	NOT9	227
50285946	NOT9_FAT05230	NOT9	44
50285947	NOT9_FAT05230	NOT9	150
50285948	NOT9_FAT05230	NOT9	268
50285949	NOT9_FAT05230	NOT9	121
50285950	NOT9_FAT05230	NOT9	244
50285951	NOT9_FAT05230	NOT9	100
50285952	NOT9_FAT05230	NOT9	167
50285953	NOT9_FAT05230	NOT9	111
50285954	NOT9_FAT05230	NOT9	181
50285955	NOT9_FAT05230	NOT9	40
50285956	NOT9_FAT05230	NOT9	224
50285957	NOT9_FAT05230	NOT9	99
50285958	NOT9_FAT05230	NOT9	45
50285959	NOT9_FAT05230	NOT9	280
50285960	NOT9_FAT05230	NOT9	217
50285961	NOT9_FAT05230	NOT9	209
50285962	NOT9_FAT05230	NOT9	245
50285963	NOT9_FAT05230	NOT9	96
50285964	NOT9_FAT05230	NOT9	222
50285965	NOT9_FAT05230	NOT9	154
50285966	NOT9_FAT05230	NOT9	259
50285967	NOT9_FAT05230	NOT9	87
50285968	NOT9_FAT05230	NOT9	13
50285969	NOT9_FAT05230	NOT9	51
50285970	NOT9_FAT05230	NOT9	140
50285971	NOT9_FAT05230	NOT9	43
50285972	NOT9_FAT05230	NOT9	98
50285973	NOT9_FAT05230	NOT9	268
50285974	NOT9_FAT05230	NOT9	255
50285975	NOT9_FAT05230	NOT9	131
50285976	NOT9_FAT05230	NOT9	258
50285977	NOT9_FAT05230	NOT9	138
50285978	NOT9_FAT05230	NOT9	12
50285979	NOT9_FAT05230	NOT9	115
50285980	NOT9_FAT05230	NOT9	68
50285981	NOT9_FAT05230	NOT9	227
50285982	NOT9_FAT05230	NOT9	44
50285983	NOT9_FAT05230	NOT9	100
50285984	NOT9_FAT05230	NOT9	121
50285985	NOT9_FAT05230	NOT9	150
50285986	NOT9_FAT05230	NOT9	244
50285987	NOT9_FAT05230	NOT9	167
50285988	NOT9_FAT05230	NOT9	111
50285989	NOT9_FAT05230	NOT9	181
50285990	NOT9_FAT05230	NOT9	40
50285991	NOT9_FAT05230	NOT9	224
50285992	NOT9_FAT05230	NOT9	99
50285993	NOT9_FAT05230	NOT9	45
50285994	NOT9_FAT05230	NOT9	99
50285995	NOT9_FAT05230	NOT9	280
50285996	NOT9_FAT05230	NOT9	217
50285997	NOT9_FAT05230	NOT9	99
50285998	NOT9_FAT05230	NOT9	209
50285999	NOT9_FAT05230	NOT9	245
50286000	NOT9_FAT05230	NOT9	96
50286001	NOT9_FAT05230	NOT9	234
50286002	NOT9_FAT05230	NOT9	154
50286003	NOT9_FAT05230	NOT9	198
50286004	NOT9_FAT05230	NOT9	259
50286005	NOT9_FAT05230	NOT9	87
50286006	NOT9_FAT05230	NOT9	236
50286007	NOT9_FAT05230	NOT9	51
50286008	NOT9_FAT05230	NOT9	43
50286009	NOT9_FAT05230	NOT9	98
50286010	NOT9_FAT05230	NOT9	80
50286011	NOT9_FAT05230	NOT9	80
50286012	NOT9_FAT05230	NOT9	188
50286013	NOT9_FAT05230	NOT9	46
50286014	NOT9_FAT05230	NOT9	213
50286015	NOT9_FAT05230	NOT9	45
50286016	NOT9_FAT05230	NOT9	50
50286017	NOT9_FAT05230	NOT9	245
50286018	NOT9_FAT05230	NOT9	141
50286019	NOT9_FAT05230	NOT9	38
50286020	NOT9_FAT05230	NOT9	87
50286021	NOT9_FAT05230	NOT9	102
50286022	NOT9_FAT05230	NOT9	96
50286023	NOT9_FAT05230	NOT9	114
50286024	NOT9_FAT05230	NOT9	144
50286025	NOT9_FAT05230	NOT9	33
50286026	NOT9_FAT05230	NOT9	143
50286027	NOT9_FAT05230	NOT9	214
50286028	NOT9_FAT05230	NOT9	93
50286029	NOT9_FAT05230	NOT9	268
50286030	NOT9_FAT05230	NOT9	188
50286031	NOT9_FAT05230	NOT9	140
50286032	NOT9_FAT05230	NOT9	122
50286033	NOT9_FAT05230	NOT9	114
50286034	NOT9_FAT05230	NOT9	278
50286035	NOT9_FAT05230	NOT9	110
50286036	NOT9_FAT05230	NOT9	187
50286037	NOT9_FAT05230	NOT9	81
50286038	NOT9_FAT05230	NOT9	127
50286039	NOT9_FAT05230	NOT9	99
50286040	NOT9_FAT05230	NOT9	177
50286041	NOT9_FAT05230	NOT9	119
50286042	NOT9_FAT05230	NOT9	187
50286043	NOT9_FAT05230	NOT9	96
50286044	NOT9_FAT05230	NOT9	47
50286045	NOT9_FAT05230	NOT9	11
50286046	NOT9_FAT05230	NOT9	47
50286047	NOT9_FAT05230	NOT9	90
50286048	NOT9_FAT05230	NOT9	62
50286049	NOT9_FAT05230	NOT9	49
50286050	NOT9_FAT05230	NOT9	205
50286051	NOT9_FAT05230	NOT9	133
50286052	NOT9_FAT05230	NOT9	54
50286053	NOT9_FAT05230	NOT9	94
50286054	NOT9_FAT05230	NOT9	101
50286055	NOT9_FAT05230	NOT9	98
50286056	NOT9_FAT05230	NOT9	47
50286057	NOT9_FAT05230	NOT9	107
50286058	NOT9_FAT05230	NOT9	49
50286059	NOT9_FAT05230	NOT9	193
50286060	NOT9_FAT05230	NOT9	199
50286061	NOT9_FAT05230	NOT9	208
50286062	NOT9_FAT05230	NOT9	111
50286063	NOT9_FAT05230	NOT9	55
50286064	NOT9_FAT05230	NOT9	105
50286065	NOT9_FAT05230	NOT9	44
50286066	NOT9_FAT05230	NOT9	180
50286067	NOT9_FAT05230	NOT9	190
50286068	NOT9_FAT05230	NOT9	117
50286069	NOT9_FAT05230	NOT9	158
50286070	NOT9_FAT05230	NOT9	97
50286071	NOT9_FAT05230	NOT9	29
50286072	NOT9_FAT05230	NOT9	68
50286073	NOT9_FAT05230	NOT9	86
50286074	NOT9_FAT05230	NOT9	145
50286075	NOT9_FAT05230	NOT9	130
50286076	NOT9_FAT05230	NOT9	25
50286077	NOT9_FAT05230	NOT9	166
50286078	NOT9_FAT05230	NOT9	80
50286079	NOT9_FAT05230	NOT9	66
50286080	NOT9_FAT05230	NOT9	119
50286081	NOT9_FAT05230	NOT9	58
50286082	NOT9_FAT05230	NOT9	171
50286083	NOT9_FAT05230	NOT9	127
50286084	NOT9_FAT05230	NOT9	28
50286085	NOT9_FAT05230	NOT9	30
50286086	NOT9_FAT05230	NOT9	32
50286087	NOT9_FAT05230	NOT9	109
50286088	NOT9_FAT05230	NOT9	50
50286089	NOT9_FAT05230	NOT9	45
50286090	NOT9_FAT05230	NOT9	137
50286091	NOT9_FAT05230	NOT9	44
50286092	NOT9_FAT05230	NOT9	98
50286093	NOT9_FAT05230	NOT9	72
50286094	NOT9_FAT05230	NOT9	61
50286095	NOT9_FAT05230	NOT9	73
50286096	NOT9_FAT05230	NOT9	88
50286097	NOT9_FAT05230	NOT9	67
50286098	NOT9_FAT05230	NOT9	44
50286099	NOT9_FAT05230	NOT9	125
50286100	NOT9_FAT05230	NOT9	95
50286101	NOT9_FAT05230	NOT9	84
50286102	NOT9_FAT05230	NOT9	49
50286103	NOT9_FAT05230	NOT9	66
50286104	NOT9_FAT05230	NOT9	85
50286105	NOT9_FAT05230	NOT9	188
50286106	NOT9_FAT05230	NOT9	46
50286107	NOT9_FAT05230	NOT9	213
50286108	NOT9_FAT05230	NOT9	45
50286109	NOT9_FAT05230	NOT9	245
50286110	NOT9_FAT05230	NOT9	141
50286111	NOT9_FAT05230	NOT9	96
50286112	NOT9_FAT05230	NOT9	114
50286113	NOT9_FAT05230	NOT9	144
50286114	NOT9_FAT05230	NOT9	33
50286115	NOT9_FAT05230	NOT9	143
50286116	NOT9_FAT05230	NOT9	214
50286117	NOT9_FAT05230	NOT9	268
50286118	NOT9_FAT05230	NOT9	188
50286119	NOT9_FAT05230	NOT9	140
50286120	NOT9_FAT05230	NOT9	122
50286121	NOT9_FAT05230	NOT9	278
50286122	NOT9_FAT05230	NOT9	110
50286123	NOT9_FAT05230	NOT9	187
50286124	NOT9_FAT05230	NOT9	81
50286125	NOT9_FAT05230	NOT9	127
50286126	NOT9_FAT05230	NOT9	96
50286127	NOT9_FAT05230	NOT9	47
50286128	NOT9_FAT05230	NOT9	47
50286129	NOT9_FAT05230	NOT9	62
50286130	NOT9_FAT05230	NOT9	49
50286131	NOT9_FAT05230	NOT9	133
50286132	NOT9_FAT05230	NOT9	54
50286133	NOT9_FAT05230	NOT9	310
50286134	NOT9_FAT05230	NOT9	94
50286135	NOT9_FAT05230	NOT9	101
50286136	NOT9_FAT05230	NOT9	98
50286137	NOT9_FAT05230	NOT9	47
50286138	NOT9_FAT05230	NOT9	107
50286139	NOT9_FAT05230	NOT9	244
50286140	NOT9_FAT05230	NOT9	193
50286141	NOT9_FAT05230	NOT9	294
50286142	NOT9_FAT05230	NOT9	199
50286143	NOT9_FAT05230	NOT9	208
50286144	NOT9_FAT05230	NOT9	111
50286145	NOT9_FAT05230	NOT9	55
50286146	NOT9_FAT05230	NOT9	105
50286147	NOT9_FAT05230	NOT9	44
50286148	NOT9_FAT05230	NOT9	180
50286149	NOT9_FAT05230	NOT9	117
50286150	NOT9_FAT05230	NOT9	29
50286151	NOT9_FAT05230	NOT9	68
50286152	NOT9_FAT05230	NOT9	86
50286153	NOT9_FAT05230	NOT9	9
50286154	NOT9_FAT05230	NOT9	145
50286155	NOT9_FAT05230	NOT9	130
50286156	NOT9_FAT05230	NOT9	25
50286157	NOT9_FAT05230	NOT9	80
50286158	NOT9_FAT05230	NOT9	66
50286159	NOT9_FAT05230	NOT9	119
50286160	NOT9_FAT05230	NOT9	58
50286161	NOT9_FAT05230	NOT9	171
50286162	NOT9_FAT05230	NOT9	127
50286163	NOT9_FAT05230	NOT9	28
50286164	NOT9_FAT05230	NOT9	32
50286165	NOT9_FAT05230	NOT9	237
50286166	NOT9_FAT05230	NOT9	109
50286167	NOT9_FAT05230	NOT9	48
50286168	NOT9_FAT05230	NOT9	50
50286169	NOT9_FAT05230	NOT9	45
50286170	NOT9_FAT05230	NOT9	137
50286171	NOT9_FAT05230	NOT9	207
50286172	NOT9_FAT05230	NOT9	44
50286173	NOT9_FAT05230	NOT9	98
50286174	NOT9_FAT05230	NOT9	72
50286175	NOT9_FAT05230	NOT9	61
50286176	NOT9_FAT05230	NOT9	73
50286177	NOT9_FAT05230	NOT9	88
50286178	NOT9_FAT05230	NOT9	67
50286179	NOT9_FAT05230	NOT9	125
50286180	NOT9_FAT05230	NOT9	225
50286181	NOT9_FAT05230	NOT9	95
50286182	NOT9_FAT05230	NOT9	64
50286183	NOT9_FAT05230	NOT9	84
50286184	NOT9_FAT05230	NOT9	85
50286185	NOT9_FAT05230	NOT9	243
50286186	NOT9_FAT05230	NOT9	47
50286187	NOT9_FAT05230	NOT9	81
50286188	NOT9_FAT05230	NOT9	62
50286189	NOT9_FAT05230	NOT9	46
50286190	NOT9_FAT05230	NOT9	127
50286191	NOT9_FAT05230	NOT9	90
50286192	NOT9_FAT05230	NOT9	144
50286193	NOT9_FAT05230	NOT9	96
50286194	NOT9_FAT05230	NOT9	177
50286195	NOT9_FAT05230	NOT9	143
50286196	NOT9_FAT05230	NOT9	119
50286197	NOT9_FAT05230	NOT9	114
50286198	NOT9_FAT05230	NOT9	187
50286199	NOT9_FAT05230	NOT9	214
50286200	NOT9_FAT05230	NOT9	187
50286201	NOT9_FAT05230	NOT9	45
50286202	NOT9_FAT05230	NOT9	102
50286203	NOT9_FAT05230	NOT9	93
50286204	NOT9_FAT05230	NOT9	188
50286205	NOT9_FAT05230	NOT9	87
50286206	NOT9_FAT05230	NOT9	122
50286207	NOT9_FAT05230	NOT9	110
50286208	NOT9_FAT05230	NOT9	47
50286209	NOT9_FAT05230	NOT9	268
50286210	NOT9_FAT05230	NOT9	33
50286211	NOT9_FAT05230	NOT9	49
50286212	NOT9_FAT05230	NOT9	140
50286213	NOT9_FAT05230	NOT9	245
50286214	NOT9_FAT05230	NOT9	205
50286215	NOT9_FAT05230	NOT9	133
50286216	NOT9_FAT05230	NOT9	54
50286217	NOT9_FAT05230	NOT9	94
50286218	NOT9_FAT05230	NOT9	101
50286219	NOT9_FAT05230	NOT9	98
50286220	NOT9_FAT05230	NOT9	47
50286221	NOT9_FAT05230	NOT9	107
50286222	NOT9_FAT05230	NOT9	49
50286223	NOT9_FAT05230	NOT9	193
50286224	NOT9_FAT05230	NOT9	199
50286225	NOT9_FAT05230	NOT9	208
50286226	NOT9_FAT05230	NOT9	111
50286227	NOT9_FAT05230	NOT9	55
50286228	NOT9_FAT05230	NOT9	105
50286229	NOT9_FAT05230	NOT9	44
50286230	NOT9_FAT05230	NOT9	180
50286231	NOT9_FAT05230	NOT9	190
50286232	NOT9_FAT05230	NOT9	117
50286233	NOT9_FAT05230	NOT9	158
50286234	NOT9_FAT05230	NOT9	97
50286235	NOT9_FAT05230	NOT9	29
50286236	NOT9_FAT05230	NOT9	68
50286237	NOT9_FAT05230	NOT9	86
50286238	NOT9_FAT05230	NOT9	145
50286239	NOT9_FAT05230	NOT9	130
50286240	NOT9_FAT05230	NOT9	25
50286241	NOT9_FAT05230	NOT9	166
50286242	NOT9_FAT05230	NOT9	80
50286243	NOT9_FAT05230	NOT9	66
50286244	NOT9_FAT05230	NOT9	119
50286245	NOT9_FAT05230	NOT9	58
50286246	NOT9_FAT05230	NOT9	171
50286247	NOT9_FAT05230	NOT9	127
50286248	NOT9_FAT05230	NOT9	28
50286249	NOT9_FAT05230	NOT9	30
50286250	NOT9_FAT05230	NOT9	32
50286251	NOT9_FAT05230	NOT9	109
50286252	NOT9_FAT05230	NOT9	50
50286253	NOT9_FAT05230	NOT9	45
50286254	NOT9_FAT05230	NOT9	137
50286255	NOT9_FAT05230	NOT9	44
50286256	NOT9_FAT05230	NOT9	98
50286257	NOT9_FAT05230	NOT9	72
50286258	NOT9_FAT05230	NOT9	61
50286259	NOT9_FAT05230	NOT9	73
50286260	NOT9_FAT05230	NOT9	88
50286261	NOT9_FAT05230	NOT9	67
50286262	NOT9_FAT05230	NOT9	44
50286263	NOT9_FAT05230	NOT9	125
50286264	NOT9_FAT05230	NOT9	95
50286265	NOT9_FAT05230	NOT9	64
50286266	NOT9_FAT05230	NOT9	84
50286267	NOT9_FAT05230	NOT9	66
50286268	NOT9_FAT05230	NOT9	85
50286269	NOT9_FAT05230	NOT9	46
50286270	NOT9_FAT05230	NOT9	213
50286271	NOT9_FAT05230	NOT9	45
50286272	NOT9_FAT05230	NOT9	188
50286273	NOT9_FAT05230	NOT9	245
50286274	NOT9_FAT05230	NOT9	141
50286275	NOT9_FAT05230	NOT9	87
50286276	NOT9_FAT05230	NOT9	102
50286277	NOT9_FAT05230	NOT9	96
50286278	NOT9_FAT05230	NOT9	114
50286279	NOT9_FAT05230	NOT9	144
50286280	NOT9_FAT05230	NOT9	33
50286281	NOT9_FAT05230	NOT9	143
50286282	NOT9_FAT05230	NOT9	214
50286283	NOT9_FAT05230	NOT9	93
50286284	NOT9_FAT05230	NOT9	268
50286285	NOT9_FAT05230	NOT9	188
50286286	NOT9_FAT05230	NOT9	140
50286287	NOT9_FAT05230	NOT9	122
50286288	NOT9_FAT05230	NOT9	114
50286289	NOT9_FAT05230	NOT9	278
50286290	NOT9_FAT05230	NOT9	110
50286291	NOT9_FAT05230	NOT9	187
50286292	NOT9_FAT05230	NOT9	81
50286293	NOT9_FAT05230	NOT9	127
50286294	NOT9_FAT05230	NOT9	99
50286295	NOT9_FAT05230	NOT9	177
50286296	NOT9_FAT05230	NOT9	119
50286297	NOT9_FAT05230	NOT9	187
50286298	NOT9_FAT05230	NOT9	96
50286299	NOT9_FAT05230	NOT9	47
50286300	NOT9_FAT05230	NOT9	11
50286301	NOT9_FAT05230	NOT9	47
50286302	NOT9_FAT05230	NOT9	90
50286303	NOT9_FAT05230	NOT9	62
50286304	NOT9_FAT05230	NOT9	49
50286305	NOT9_FAT05230	NOT9	205
50286306	NOT9_FAT05230	NOT9	310
50286307	NOT9_FAT05230	NOT9	133
50286308	NOT9_FAT05230	NOT9	54
50286309	NOT9_FAT05230	NOT9	101
50286310	NOT9_FAT05230	NOT9	98
50286311	NOT9_FAT05230	NOT9	107
50286312	NOT9_FAT05230	NOT9	244
50286313	NOT9_FAT05230	NOT9	49
50286314	NOT9_FAT05230	NOT9	193
50286315	NOT9_FAT05230	NOT9	294
50286316	NOT9_FAT05230	NOT9	199
50286317	NOT9_FAT05230	NOT9	208
50286318	NOT9_FAT05230	NOT9	111
50286319	NOT9_FAT05230	NOT9	55
50286320	NOT9_FAT05230	NOT9	105
50286321	NOT9_FAT05230	NOT9	44
50286322	NOT9_FAT05230	NOT9	180
50286323	NOT9_FAT05230	NOT9	117
50286324	NOT9_FAT05230	NOT9	29
50286325	NOT9_FAT05230	NOT9	68
50286326	NOT9_FAT05230	NOT9	86
50286327	NOT9_FAT05230	NOT9	9
50286328	NOT9_FAT05230	NOT9	145
50286329	NOT9_FAT05230	NOT9	130
50286330	NOT9_FAT05230	NOT9	25
50286331	NOT9_FAT05230	NOT9	80
50286332	NOT9_FAT05230	NOT9	66
50286333	NOT9_FAT05230	NOT9	119
50286334	NOT9_FAT05230	NOT9	58
50286335	NOT9_FAT05230	NOT9	171
50286336	NOT9_FAT05230	NOT9	127
50286337	NOT9_FAT05230	NOT9	28
50286338	NOT9_FAT05230	NOT9	237
50286339	NOT9_FAT05230	NOT9	109
50286340	NOT9_FAT05230	NOT9	48
50286341	NOT9_FAT05230	NOT9	50
50286342	NOT9_FAT05230	NOT9	45
50286343	NOT9_FAT05230	NOT9	137
50286344	NOT9_FAT05230	NOT9	207
50286345	NOT9_FAT05230	NOT9	44
50286346	NOT9_FAT05230	NOT9	98
50286347	NOT9_FAT05230	NOT9	72
50286348	NOT9_FAT05230	NOT9	61
50286349	NOT9_FAT05230	NOT9	73
50286350	NOT9_FAT05230	NOT9	88
50286351	NOT9_FAT05230	NOT9	67
50286352	NOT9_FAT05230	NOT9	125
50286353	NOT9_FAT05230	NOT9	225
50286354	NOT9_FAT05230	NOT9	95
50286355	NOT9_FAT05230	NOT9	84
50286356	NOT9_FAT05230	NOT9	85
50286357	NOT9_FAT05230	NOT9	243
50286358	NOT9_FAT05230	NOT9	47
50286359	NOT9_FAT05230	NOT9	81
50286360	NOT9_FAT05230	NOT9	62
50286361	NOT9_FAT05230	NOT9	46
50286362	NOT9_FAT05230	NOT9	127
50286363	NOT9_FAT05230	NOT9	90
50286364	NOT9_FAT05230	NOT9	144
50286365	NOT9_FAT05230	NOT9	96
50286366	NOT9_FAT05230	NOT9	96
50286367	NOT9_FAT05230	NOT9	177
50286368	NOT9_FAT05230	NOT9	143
50286369	NOT9_FAT05230	NOT9	119
50286370	NOT9_FAT05230	NOT9	114
50286371	NOT9_FAT05230	NOT9	187
50286372	NOT9_FAT05230	NOT9	214
50286373	NOT9_FAT05230	NOT9	187
50286374	NOT9_FAT05230	NOT9	45
50286375	NOT9_FAT05230	NOT9	102
50286376	NOT9_FAT05230	NOT9	93
50286377	NOT9_FAT05230	NOT9	99
50286378	NOT9_FAT05230	NOT9	188
50286379	NOT9_FAT05230	NOT9	87
50286380	NOT9_FAT05230	NOT9	38
50286381	NOT9_FAT05230	NOT9	122
50286382	NOT9_FAT05230	NOT9	110
50286383	NOT9_FAT05230	NOT9	11
50286384	NOT9_FAT05230	NOT9	50
50286385	NOT9_FAT05230	NOT9	141
50286386	NOT9_FAT05230	NOT9	47
50286387	NOT9_FAT05230	NOT9	188
50286388	NOT9_FAT05230	NOT9	268
50286389	NOT9_FAT05230	NOT9	33
50286390	NOT9_FAT05230	NOT9	49
50286391	NOT9_FAT05230	NOT9	140
50286392	NOT9_FAT05230	NOT9	114
50286393	NOT9_FAT05230	NOT9	245
50286394	NOT9_FAT05230	NOT9	205
50286395	NOT9_FAT05230	NOT9	118
50286396	NOT9_FAT05230	NOT9	133
50286397	NOT9_FAT05230	NOT9	54
50286398	NOT9_FAT05230	NOT9	94
50286399	NOT9_FAT05230	NOT9	101
50286400	NOT9_FAT05230	NOT9	98
50286401	NOT9_FAT05230	NOT9	47
50286402	NOT9_FAT05230	NOT9	107
50286403	NOT9_FAT05230	NOT9	49
50286404	NOT9_FAT05230	NOT9	193
50286405	NOT9_FAT05230	NOT9	199
50286406	NOT9_FAT05230	NOT9	208
50286407	NOT9_FAT05230	NOT9	111
50286408	NOT9_FAT05230	NOT9	55
50286409	NOT9_FAT05230	NOT9	105
50286410	NOT9_FAT05230	NOT9	44
50286411	NOT9_FAT05230	NOT9	180
50286412	NOT9_FAT05230	NOT9	190
50286413	NOT9_FAT05230	NOT9	117
50286414	NOT9_FAT05230	NOT9	158
50286415	NOT9_FAT05230	NOT9	97
50286416	NOT9_FAT05230	NOT9	29
50286417	NOT9_FAT05230	NOT9	68
50286418	NOT9_FAT05230	NOT9	86
50286419	NOT9_FAT05230	NOT9	145
50286420	NOT9_FAT05230	NOT9	130
50286421	NOT9_FAT05230	NOT9	25
50286422	NOT9_FAT05230	NOT9	166
50286423	NOT9_FAT05230	NOT9	80
50286424	NOT9_FAT05230	NOT9	66
50286425	NOT9_FAT05230	NOT9	119
50286426	NOT9_FAT05230	NOT9	58
50286427	NOT9_FAT05230	NOT9	171
50286428	NOT9_FAT05230	NOT9	127
50286429	NOT9_FAT05230	NOT9	28
50286430	NOT9_FAT05230	NOT9	30
50286431	NOT9_FAT05230	NOT9	32
50286432	NOT9_FAT05230	NOT9	109
50286433	NOT9_FAT05230	NOT9	50
50286434	NOT9_FAT05230	NOT9	45
50286435	NOT9_FAT05230	NOT9	137
50286436	NOT9_FAT05230	NOT9	44
50286437	NOT9_FAT05230	NOT9	98
50286438	NOT9_FAT05230	NOT9	72
50286439	NOT9_FAT05230	NOT9	61
50286440	NOT9_FAT05230	NOT9	73
50286441	NOT9_FAT05230	NOT9	88
50286442	NOT9_FAT05230	NOT9	67
50286443	NOT9_FAT05230	NOT9	44
50286444	NOT9_FAT05230	NOT9	125
50286445	NOT9_FAT05230	NOT9	95
50286446	NOT9_FAT05230	NOT9	64
50286447	NOT9_FAT05230	NOT9	84
50286448	NOT9_FAT05230	NOT9	66
50286449	NOT9_FAT05230	NOT9	85
50286450	NOT9_FAT05230	NOT9	245
50286451	NOT9_FAT05230	NOT9	46
50286452	NOT9_FAT05230	NOT9	45
50286453	NOT9_FAT05230	NOT9	188
50286454	NOT9_FAT05230	NOT9	141
50286455	NOT9_FAT05230	NOT9	87
50286456	NOT9_FAT05230	NOT9	102
50286457	NOT9_FAT05230	NOT9	96
50286458	NOT9_FAT05230	NOT9	114
50286459	NOT9_FAT05230	NOT9	144
50286460	NOT9_FAT05230	NOT9	33
50286461	NOT9_FAT05230	NOT9	143
50286462	NOT9_FAT05230	NOT9	214
50286463	NOT9_FAT05230	NOT9	93
50286464	NOT9_FAT05230	NOT9	268
50286465	NOT9_FAT05230	NOT9	188
50286466	NOT9_FAT05230	NOT9	140
50286467	NOT9_FAT05230	NOT9	122
50286468	NOT9_FAT05230	NOT9	114
50286469	NOT9_FAT05230	NOT9	110
50286470	NOT9_FAT05230	NOT9	187
50286471	NOT9_FAT05230	NOT9	81
50286472	NOT9_FAT05230	NOT9	127
50286473	NOT9_FAT05230	NOT9	177
50286474	NOT9_FAT05230	NOT9	119
50286475	NOT9_FAT05230	NOT9	187
50286476	NOT9_FAT05230	NOT9	96
50286477	NOT9_FAT05230	NOT9	47
50286478	NOT9_FAT05230	NOT9	47
50286479	NOT9_FAT05230	NOT9	90
50286480	NOT9_FAT05230	NOT9	62
50286481	NOT9_FAT05230	NOT9	49
50286482	NOT9_FAT05230	NOT9	205
50286483	NOT9_FAT05230	NOT9	133
50286484	NOT9_FAT05230	NOT9	54
50286485	NOT9_FAT05230	NOT9	98
50286486	NOT9_FAT05230	NOT9	47
50286487	NOT9_FAT05230	NOT9	101
50286488	NOT9_FAT05230	NOT9	107
50286489	NOT9_FAT05230	NOT9	49
50286490	NOT9_FAT05230	NOT9	193
50286491	NOT9_FAT05230	NOT9	199
50286492	NOT9_FAT05230	NOT9	208
50286493	NOT9_FAT05230	NOT9	111
50286494	NOT9_FAT05230	NOT9	55
50286495	NOT9_FAT05230	NOT9	105
50286496	NOT9_FAT05230	NOT9	44
50286497	NOT9_FAT05230	NOT9	180
50286498	NOT9_FAT05230	NOT9	190
50286499	NOT9_FAT05230	NOT9	117
50286500	NOT9_FAT05230	NOT9	158
50286501	NOT9_FAT05230	NOT9	97
50286502	NOT9_FAT05230	NOT9	29
50286503	NOT9_FAT05230	NOT9	68
50286504	NOT9_FAT05230	NOT9	86
50286505	NOT9_FAT05230	NOT9	145
50286506	NOT9_FAT05230	NOT9	130
50286507	NOT9_FAT05230	NOT9	25
50286508	NOT9_FAT05230	NOT9	166
50286509	NOT9_FAT05230	NOT9	80
50286510	NOT9_FAT05230	NOT9	66
50286511	NOT9_FAT05230	NOT9	119
50286512	NOT9_FAT05230	NOT9	58
50286513	NOT9_FAT05230	NOT9	171
50286514	NOT9_FAT05230	NOT9	127
50286515	NOT9_FAT05230	NOT9	28
50286516	NOT9_FAT05230	NOT9	30
50286517	NOT9_FAT05230	NOT9	32
50286518	NOT9_FAT05230	NOT9	109
50286519	NOT9_FAT05230	NOT9	50
50286520	NOT9_FAT05230	NOT9	45
50286521	NOT9_FAT05230	NOT9	137
50286522	NOT9_FAT05230	NOT9	44
50286523	NOT9_FAT05230	NOT9	98
50286524	NOT9_FAT05230	NOT9	72
50286525	NOT9_FAT05230	NOT9	61
50286526	NOT9_FAT05230	NOT9	73
50286527	NOT9_FAT05230	NOT9	88
50286528	NOT9_FAT05230	NOT9	67
50286529	NOT9_FAT05230	NOT9	44
50286530	NOT9_FAT05230	NOT9	125
50286531	NOT9_FAT05230	NOT9	95
50286532	NOT9_FAT05230	NOT9	64
50286533	NOT9_FAT05230	NOT9	84
50286534	NOT9_FAT05230	NOT9	66
50286535	NOT9_FAT05230	NOT9	85
50286536	NOT9_FAT05230	NOT9	102
50286537	NOT9_FAT05230	NOT9	188
50286538	NOT9_FAT05230	NOT9	141
50286539	NOT9_FAT05230	NOT9	96
50286540	NOT9_FAT05230	NOT9	93
50286541	NOT9_FAT05230	NOT9	87
50286542	NOT9_FAT05230	NOT9	114
50286543	NOT9_FAT05230	NOT9	177
50286544	NOT9_FAT05230	NOT9	119
50286545	NOT9_FAT05230	NOT9	187
50286546	NOT9_FAT05230	NOT9	11
50286547	NOT9_FAT05230	NOT9	90
50286548	NOT9_FAT05230	NOT9	205
50286549	NOT9_FAT05230	NOT9	94
50286550	NOT9_FAT05230	NOT9	47
50286551	NOT9_FAT05230	NOT9	49
50286552	NOT9_FAT05230	NOT9	32
50286553	NOT9_FAT05230	NOT9	64
50286554	NOT9_FAT05230	NOT9	66
50286555	NOT9_FAT05230	NOT9	11
50286556	NOT9_FAT05230	NOT9	114
50286557	NOT9_FAT05230	NOT9	64
50286558	NOT9_FAT05230	NOT9	11
50286559	NOT9_FAT05230	NOT9	94
50286560	NOT9_FAT05230	NOT9	274
50286561	NOT9_FAT05230	NOT9	63
50286562	NOT9_FAT05230	NOT9	129
50286563	NOT9_FAT05230	NOT9	234
50286564	NOT9_FAT05230	NOT9	350
50286565	NOT9_FAT05230	NOT9	241
50286566	NOT9_FAT05230	NOT9	55
50286567	NOT9_FAT05230	NOT9	254
50286568	NOT9_FAT05230	NOT9	251
50286569	NOT9_FAT05230	NOT9	203
50286570	NOT9_FAT05230	NOT9	152
50286571	NOT9_FAT05230	NOT9	129
50286572	NOT9_FAT05230	NOT9	234
50286573	NOT9_FAT05230	NOT9	274
50286574	NOT9_FAT05230	NOT9	350
50286575	NOT9_FAT05230	NOT9	241
50286576	NOT9_FAT05230	NOT9	55
50286577	NOT9_FAT05230	NOT9	254
50286578	NOT9_FAT05230	NOT9	251
50286579	NOT9_FAT05230	NOT9	203
50286580	NOT9_FAT05230	NOT9	152
50286581	NOT9_FAT05230	NOT9	63
50286582	NOT9_FAT05230	NOT9	129
50286583	NOT9_FAT05230	NOT9	274
50286584	NOT9_FAT05230	NOT9	234
50286585	NOT9_FAT05230	NOT9	350
50286586	NOT9_FAT05230	NOT9	241
50286587	NOT9_FAT05230	NOT9	55
50286588	NOT9_FAT05230	NOT9	254
50286589	NOT9_FAT05230	NOT9	251
50286590	NOT9_FAT05230	NOT9	203
50286591	NOT9_FAT05230	NOT9	152
50286592	NOT9_FAT05230	NOT9	251
50286593	NOT9_FAT05230	NOT9	254
50286594	NOT9_FAT05230	NOT9	55
50286595	NOT9_FAT05230	NOT9	254
50286596	NOT9_FAT05230	NOT9	251
50286597	NOT9_FAT05230	NOT9	203
50286598	NOT9_FAT05230	NOT9	152
50286599	NOT9_FAT05230	NOT9	203
50286600	NOT9_FAT05230	NOT9	152
50286601	NOT9_FAT05230	NOT9	251
50286602	NOT9_FAT05230	NOT9	254
50286603	NOT9_FAT05230	NOT9	203
50286604	NOT9_FAT05230	NOT9	152
50286605	NOT9_FAT05230	NOT9	55
50286606	NOT9_FAT05230	NOT9	163
50286607	NOT9_FAT05230	NOT9	72
50286608	NOT9_FAT05230	NOT9	243
50286609	NOT9_FAT05230	NOT9	201
50286610	NOT9_FAT05230	NOT9	8
50286611	NOT9_FAT05230	NOT9	21
50286612	NOT9_FAT05230	NOT9	55
50286613	NOT9_FAT05230	NOT9	186
50286614	NOT9_FAT05230	NOT9	315
50286615	NOT9_FAT05230	NOT9	280
50286616	NOT9_FAT05230	NOT9	150
50286617	NOT9_FAT05230	NOT9	55
50286618	NOT9_FAT05230	NOT9	73
50286619	NOT9_FAT05230	NOT9	163
50286620	NOT9_FAT05230	NOT9	72
50286621	NOT9_FAT05230	NOT9	243
50286622	NOT9_FAT05230	NOT9	201
50286623	NOT9_FAT05230	NOT9	21
50286624	NOT9_FAT05230	NOT9	55
50286625	NOT9_FAT05230	NOT9	186
50286626	NOT9_FAT05230	NOT9	293
50286627	NOT9_FAT05230	NOT9	150
50286628	NOT9_FAT05230	NOT9	55
50286629	NOT9_FAT05230	NOT9	198
50286630	NOT9_FAT05230	NOT9	73
50286631	NOT9_FAT05230	NOT9	163
50286632	NOT9_FAT05230	NOT9	243
50286633	NOT9_FAT05230	NOT9	21
50286634	NOT9_FAT05230	NOT9	186
50286635	NOT9_FAT05230	NOT9	293
50286636	NOT9_FAT05230	NOT9	55
50286637	NOT9_FAT05230	NOT9	163
50286638	NOT9_FAT05230	NOT9	201
50286639	NOT9_FAT05230	NOT9	73
50286640	NOT9_FAT05230	NOT9	72
50286641	NOT9_FAT05230	NOT9	243
50286642	NOT9_FAT05230	NOT9	8
50286643	NOT9_FAT05230	NOT9	21
50286644	NOT9_FAT05230	NOT9	55
50286645	NOT9_FAT05230	NOT9	186
50286646	NOT9_FAT05230	NOT9	293
50286647	NOT9_FAT05230	NOT9	293
50286648	NOT9_FAT05230	NOT9	219
50286649	NOT9_FAT05230	NOT9	150
50286650	NOT9_FAT05230	NOT9	198
50286651	NOT9_FAT05230	NOT9	73
50286652	NOT9_FAT05230	NOT9	8
50286653	NOT9_FAT05230	NOT9	315
50286654	NOT9_FAT05230	NOT9	280
50286655	NOT9_FAT05230	NOT9	55
50286656	NOT9_FAT05230	NOT9	163
50286657	NOT9_FAT05230	NOT9	201
50286658	NOT9_FAT05230	NOT9	243
50286659	NOT9_FAT05230	NOT9	72
50286660	NOT9_FAT05230	NOT9	73
50286661	NOT9_FAT05230	NOT9	21
50286662	NOT9_FAT05230	NOT9	55
50286663	NOT9_FAT05230	NOT9	186
50286664	NOT9_FAT05230	NOT9	293
50286665	NOT9_FAT05230	NOT9	73
50286666	NOT9_FAT05230	NOT9	55
50286667	NOT9_FAT05230	NOT9	163
50286668	NOT9_FAT05230	NOT9	72
50286669	NOT9_FAT05230	NOT9	243
50286670	NOT9_FAT05230	NOT9	201
50286671	NOT9_FAT05230	NOT9	21
50286672	NOT9_FAT05230	NOT9	55
50286673	NOT9_FAT05230	NOT9	186
50286674	NOT9_FAT05230	NOT9	293
50286675	NOT9_FAT05230	NOT9	198
50286676	NOT9_FAT05230	NOT9	280
50286677	NOT9_FAT05230	NOT9	201
50286678	NOT9_FAT05230	NOT9	8
50286679	NOT9_FAT05230	NOT9	55
50286680	NOT9_FAT05230	NOT9	8
50286681	NOT9_FAT05230	NOT9	8
50286682	NOT9_FAT05230	NOT9	68
50286683	NOT9_FAT05230	NOT9	134
50286684	NOT9_FAT05230	NOT9	76
50286685	NOT9_FAT05230	NOT9	113
50286686	NOT9_FAT05230	NOT9	62
50286687	NOT9_FAT05230	NOT9	119
50286688	NOT9_FAT05230	NOT9	59
50286689	NOT9_FAT05230	NOT9	201
50286690	NOT9_FAT05230	NOT9	258
50286691	NOT9_FAT05230	NOT9	187
50286692	NOT9_FAT05230	NOT9	68
50286693	NOT9_FAT05230	NOT9	134
50286694	NOT9_FAT05230	NOT9	76
50286695	NOT9_FAT05230	NOT9	113
50286696	NOT9_FAT05230	NOT9	62
50286697	NOT9_FAT05230	NOT9	119
50286698	NOT9_FAT05230	NOT9	59
50286699	NOT9_FAT05230	NOT9	201
50286700	NOT9_FAT05230	NOT9	150
50286701	NOT9_FAT05230	NOT9	68
50286702	NOT9_FAT05230	NOT9	76
50286703	NOT9_FAT05230	NOT9	219
50286704	NOT9_FAT05230	NOT9	68
50286705	NOT9_FAT05230	NOT9	134
50286706	NOT9_FAT05230	NOT9	76
50286707	NOT9_FAT05230	NOT9	113
50286708	NOT9_FAT05230	NOT9	62
50286709	NOT9_FAT05230	NOT9	119
50286710	NOT9_FAT05230	NOT9	59
50286711	NOT9_FAT05230	NOT9	201
50286712	NOT9_FAT05230	NOT9	227
50286713	NOT9_FAT05230	NOT9	258
50286714	NOT9_FAT05230	NOT9	225
50286715	NOT9_FAT05230	NOT9	134
50286716	NOT9_FAT05230	NOT9	62
50286717	NOT9_FAT05230	NOT9	119
50286718	NOT9_FAT05230	NOT9	59
50286719	NOT9_FAT05230	NOT9	201
50286720	NOT9_FAT05230	NOT9	62
50286721	NOT9_FAT05230	NOT9	113
50286722	NOT9_FAT05230	NOT9	134
50286723	NOT9_FAT05230	NOT9	76
50286724	NOT9_FAT05230	NOT9	119
50286725	NOT9_FAT05230	NOT9	59
50286726	NOT9_FAT05230	NOT9	201
50286727	NOT9_FAT05230	NOT9	225
50286728	NOT9_FAT05230	NOT9	119
50286729	NOT9_FAT05230	NOT9	59
50286730	NOT9_FAT05230	NOT9	201
50286731	NOT9_FAT05230	NOT9	208
50286732	NOT9_FAT05230	NOT9	272
50286733	NOT9_FAT05230	NOT9	208
50286734	NOT9_FAT05230	NOT9	272
50286735	NOT9_FAT05230	NOT9	272
50286736	NOT9_FAT05230	NOT9	208
50286737	NOT9_FAT05230	NOT9	272
50286738	NOT9_FAT05230	NOT9	208
50286739	NOT9_FAT05230	NOT9	272
50286740	NOT9_FAT05230	NOT9	208
50286741	NOT9_FAT05230	NOT9	272
50286742	NOT9_FAT05230	NOT9	208
50286743	NOT9_FAT05230	NOT9	228
50286744	NOT9_FAT05230	NOT9	228
50286745	NOT9_FAT05230	NOT9	228
50286746	NOT9_FAT05230	NOT9	228
50286747	NOT9_FAT05230	NOT9	13
50286748	NOT9_FAT05230	NOT9	13
50286749	NOT9_FAT05230	NOT9	13
50286750	NOT9_FAT05230	NOT9	13
50286751	NOT9_FAT05230	NOT9	248
50286752	NOT9_FAT05230	NOT9	206
50286753	NOT9_FAT05230	NOT9	164
50286754	NOT9_FAT05230	NOT9	189
50286755	NOT9_FAT05230	NOT9	300
50286756	NOT9_FAT05230	NOT9	155
50286757	NOT9_FAT05230	NOT9	127
50286758	NOT9_FAT05230	NOT9	132
50286759	NOT9_FAT05230	NOT9	164
50286760	NOT9_FAT05230	NOT9	162
50286761	NOT9_FAT05230	NOT9	246
50286762	NOT9_FAT05230	NOT9	248
50286763	NOT9_FAT05230	NOT9	206
50286764	NOT9_FAT05230	NOT9	164
50286765	NOT9_FAT05230	NOT9	189
50286766	NOT9_FAT05230	NOT9	300
50286767	NOT9_FAT05230	NOT9	155
50286768	NOT9_FAT05230	NOT9	127
50286769	NOT9_FAT05230	NOT9	132
50286770	NOT9_FAT05230	NOT9	164
50286771	NOT9_FAT05230	NOT9	162
50286772	NOT9_FAT05230	NOT9	246
50286773	NOT9_FAT05230	NOT9	206
50286774	NOT9_FAT05230	NOT9	248
50286775	NOT9_FAT05230	NOT9	164
50286776	NOT9_FAT05230	NOT9	189
50286777	NOT9_FAT05230	NOT9	300
50286778	NOT9_FAT05230	NOT9	155
50286779	NOT9_FAT05230	NOT9	127
50286780	NOT9_FAT05230	NOT9	132
50286781	NOT9_FAT05230	NOT9	164
50286782	NOT9_FAT05230	NOT9	162
50286783	NOT9_FAT05230	NOT9	246
50286784	NOT9_FAT05230	NOT9	121
50286785	NOT9_FAT05230	NOT9	164
50286786	NOT9_FAT05230	NOT9	109
50286787	NOT9_FAT05230	NOT9	184
50286788	NOT9_FAT05230	NOT9	199
50286789	NOT9_FAT05230	NOT9	135
50286790	NOT9_FAT05230	NOT9	66
50286791	NOT9_FAT05230	NOT9	151
50286792	NOT9_FAT05230	NOT9	55
50286793	NOT9_FAT05230	NOT9	101
50286794	NOT9_FAT05230	NOT9	59
50286795	NOT9_FAT05230	NOT9	106
50286796	NOT9_FAT05230	NOT9	273
50286797	NOT9_FAT05230	NOT9	270
50286798	NOT9_FAT05230	NOT9	204
50286799	NOT9_FAT05230	NOT9	206
50286800	NOT9_FAT05230	NOT9	259
50286801	NOT9_FAT05230	NOT9	258
50286802	NOT9_FAT05230	NOT9	148
50286803	NOT9_FAT05230	NOT9	205
50286804	NOT9_FAT05230	NOT9	106
50286805	NOT9_FAT05230	NOT9	258
50286806	NOT9_FAT05230	NOT9	205
50286807	NOT9_FAT05230	NOT9	106
50286808	NOT9_FAT05230	NOT9	205
50286809	NOT9_FAT05230	NOT9	148
50286810	NOT9_FAT05230	NOT9	258
50286811	NOT9_FAT05230	NOT9	259
50286812	NOT9_FAT05230	NOT9	206
50286813	NOT9_FAT05230	NOT9	106
50286814	NOT9_FAT05230	NOT9	206
50286815	NOT9_FAT05230	NOT9	259
50286816	NOT9_FAT05230	NOT9	258
50286817	NOT9_FAT05230	NOT9	148
50286818	NOT9_FAT05230	NOT9	205
50286819	NOT9_FAT05230	NOT9	106
50286820	NOT9_FAT05230	NOT9	270
50286821	NOT9_FAT05230	NOT9	270
50286822	NOT9_FAT05230	NOT9	204
50286823	NOT9_FAT05230	NOT9	97
50286824	NOT9_FAT05230	NOT9	270
50286825	NOT9_FAT05230	NOT9	204
50286826	NOT9_FAT05230	NOT9	97
50286827	NOT9_FAT05230	NOT9	270
50286828	NOT9_FAT05230	NOT9	204
50286829	NOT9_FAT05230	NOT9	204
50286830	NOT9_FAT05230	NOT9	204
50286831	NOT9_FAT05230	NOT9	101
50286832	NOT9_FAT05230	NOT9	90
50286833	NOT9_FAT05230	NOT9	176
50286834	NOT9_FAT05230	NOT9	120
50286835	NOT9_FAT05230	NOT9	222
50286836	NOT9_FAT05230	NOT9	116
50286837	NOT9_FAT05230	NOT9	137
50286838	NOT9_FAT05230	NOT9	89
50286839	NOT9_FAT05230	NOT9	242
50286840	NOT9_FAT05230	NOT9	105
50286841	NOT9_FAT05230	NOT9	162
50286842	NOT9_FAT05230	NOT9	55
50286843	NOT9_FAT05230	NOT9	89
50286844	NOT9_FAT05230	NOT9	208
50286845	NOT9_FAT05230	NOT9	87
50286846	NOT9_FAT05230	NOT9	63
50286847	NOT9_FAT05230	NOT9	67
50286848	NOT9_FAT05230	NOT9	222
50286849	NOT9_FAT05230	NOT9	120
50286850	NOT9_FAT05230	NOT9	242
50286851	NOT9_FAT05230	NOT9	116
50286852	NOT9_FAT05230	NOT9	90
50286853	NOT9_FAT05230	NOT9	137
50286854	NOT9_FAT05230	NOT9	176
50286855	NOT9_FAT05230	NOT9	101
50286856	NOT9_FAT05230	NOT9	89
50286857	NOT9_FAT05230	NOT9	105
50286858	NOT9_FAT05230	NOT9	162
50286859	NOT9_FAT05230	NOT9	55
50286860	NOT9_FAT05230	NOT9	89
50286861	NOT9_FAT05230	NOT9	208
50286862	NOT9_FAT05230	NOT9	87
50286863	NOT9_FAT05230	NOT9	63
50286864	NOT9_FAT05230	NOT9	67
50286865	NOT9_FAT05230	NOT9	222
50286866	NOT9_FAT05230	NOT9	120
50286867	NOT9_FAT05230	NOT9	242
50286868	NOT9_FAT05230	NOT9	116
50286869	NOT9_FAT05230	NOT9	90
50286870	NOT9_FAT05230	NOT9	137
50286871	NOT9_FAT05230	NOT9	176
50286872	NOT9_FAT05230	NOT9	101
50286873	NOT9_FAT05230	NOT9	89
50286874	NOT9_FAT05230	NOT9	105
50286875	NOT9_FAT05230	NOT9	162
50286876	NOT9_FAT05230	NOT9	55
50286877	NOT9_FAT05230	NOT9	89
50286878	NOT9_FAT05230	NOT9	208
50286879	NOT9_FAT05230	NOT9	87
50286880	NOT9_FAT05230	NOT9	222
50286881	NOT9_FAT05230	NOT9	67
50286882	NOT9_FAT05230	NOT9	101
50286883	NOT9_FAT05230	NOT9	90
50286884	NOT9_FAT05230	NOT9	176
50286885	NOT9_FAT05230	NOT9	120
50286886	NOT9_FAT05230	NOT9	63
50286887	NOT9_FAT05230	NOT9	116
50286888	NOT9_FAT05230	NOT9	137
50286889	NOT9_FAT05230	NOT9	89
50286890	NOT9_FAT05230	NOT9	242
50286891	NOT9_FAT05230	NOT9	105
50286892	NOT9_FAT05230	NOT9	162
50286893	NOT9_FAT05230	NOT9	55
50286894	NOT9_FAT05230	NOT9	89
50286895	NOT9_FAT05230	NOT9	208
50286896	NOT9_FAT05230	NOT9	87
50286897	NOT9_FAT05230	NOT9	222
50286898	NOT9_FAT05230	NOT9	63
50286899	NOT9_FAT05230	NOT9	67
50286900	NOT9_FAT05230	NOT9	120
50286901	NOT9_FAT05230	NOT9	242
50286902	NOT9_FAT05230	NOT9	116
50286903	NOT9_FAT05230	NOT9	90
50286904	NOT9_FAT05230	NOT9	137
50286905	NOT9_FAT05230	NOT9	176
50286906	NOT9_FAT05230	NOT9	101
50286907	NOT9_FAT05230	NOT9	89
50286908	NOT9_FAT05230	NOT9	105
50286909	NOT9_FAT05230	NOT9	162
50286910	NOT9_FAT05230	NOT9	55
50286911	NOT9_FAT05230	NOT9	89
50286912	NOT9_FAT05230	NOT9	208
50286913	NOT9_FAT05230	NOT9	87
50286914	NOT9_FAT05230	NOT9	269
50286915	NOT9_FAT05230	NOT9	236
50286916	NOT9_FAT05230	NOT9	45
50286917	NOT9_FAT05230	NOT9	194
50286918	NOT9_FAT05230	NOT9	301
50286919	NOT9_FAT05230	NOT9	321
50286920	NOT9_FAT05230	NOT9	241
50286921	NOT9_FAT05230	NOT9	138
50286922	NOT9_FAT05230	NOT9	268
50286923	NOT9_FAT05230	NOT9	201
50286924	NOT9_FAT05230	NOT9	181
50286925	NOT9_FAT05230	NOT9	269
50286926	NOT9_FAT05230	NOT9	45
50286927	NOT9_FAT05230	NOT9	194
50286928	NOT9_FAT05230	NOT9	301
50286929	NOT9_FAT05230	NOT9	321
50286930	NOT9_FAT05230	NOT9	241
50286931	NOT9_FAT05230	NOT9	138
50286932	NOT9_FAT05230	NOT9	268
50286933	NOT9_FAT05230	NOT9	201
50286934	NOT9_FAT05230	NOT9	181
50286935	NOT9_FAT05230	NOT9	47
50286936	NOT9_FAT05230	NOT9	85
50286937	NOT9_FAT05230	NOT9	61
50286938	NOT9_FAT05230	NOT9	130
50286939	NOT9_FAT05230	NOT9	293
50286940	NOT9_FAT05230	NOT9	23
50286941	NOT9_FAT05230	NOT9	236
50286942	NOT9_FAT05230	NOT9	45
50286943	NOT9_FAT05230	NOT9	194
50286944	NOT9_FAT05230	NOT9	301
50286945	NOT9_FAT05230	NOT9	321
50286946	NOT9_FAT05230	NOT9	241
50286947	NOT9_FAT05230	NOT9	138
50286948	NOT9_FAT05230	NOT9	268
50286949	NOT9_FAT05230	NOT9	201
50286950	NOT9_FAT05230	NOT9	181
50286951	NOT9_FAT05230	NOT9	236
50286952	NOT9_FAT05230	NOT9	45
50286953	NOT9_FAT05230	NOT9	194
50286954	NOT9_FAT05230	NOT9	301
50286955	NOT9_FAT05230	NOT9	321
50286956	NOT9_FAT05230	NOT9	241
50286957	NOT9_FAT05230	NOT9	138
50286958	NOT9_FAT05230	NOT9	268
50286959	NOT9_FAT05230	NOT9	201
50286960	NOT9_FAT05230	NOT9	181
50286961	NOT9_FAT05230	NOT9	250
50286962	NOT9_FAT05230	NOT9	236
50286963	NOT9_FAT05230	NOT9	293
50286964	NOT9_FAT05230	NOT9	45
50286965	NOT9_FAT05230	NOT9	146
50286966	NOT9_FAT05230	NOT9	194
50286967	NOT9_FAT05230	NOT9	301
50286968	NOT9_FAT05230	NOT9	321
50286969	NOT9_FAT05230	NOT9	268
50286970	NOT9_FAT05230	NOT9	138
50286971	NOT9_FAT05230	NOT9	241
50286972	NOT9_FAT05230	NOT9	201
50286973	NOT9_FAT05230	NOT9	181
50286974	NOT9_FAT05230	NOT9	181
50286975	NOT9_FAT05230	NOT9	176
50286976	NOT9_FAT05230	NOT9	113
50286977	NOT9_FAT05230	NOT9	160
50286978	NOT9_FAT05230	NOT9	65
50286979	NOT9_FAT05230	NOT9	99
50286980	NOT9_FAT05230	NOT9	102
50286981	NOT9_FAT05230	NOT9	142
50286982	NOT9_FAT05230	NOT9	126
50286983	NOT9_FAT05230	NOT9	11
50286984	NOT9_FAT05230	NOT9	101
50286985	NOT9_FAT05230	NOT9	154
50286986	NOT9_FAT05230	NOT9	101
50286987	NOT9_FAT05230	NOT9	88
50286988	NOT9_FAT05230	NOT9	101
50286989	NOT9_FAT05230	NOT9	181
50286990	NOT9_FAT05230	NOT9	104
50286991	NOT9_FAT05230	NOT9	315
50286992	NOT9_FAT05230	NOT9	121
50286993	NOT9_FAT05230	NOT9	81
50286994	NOT9_FAT05230	NOT9	23
50286995	NOT9_FAT05230	NOT9	9
50286996	NOT9_FAT05230	NOT9	175
50286997	NOT9_FAT05230	NOT9	38
50286998	NOT9_FAT05230	NOT9	33
50286999	NOT9_FAT05230	NOT9	140
50287000	NOT9_FAT05230	NOT9	92
50287001	NOT9_FAT05230	NOT9	50
50287002	NOT9_FAT05230	NOT9	81
50287003	NOT9_FAT05230	NOT9	216
50287004	NOT9_FAT05230	NOT9	70
50287005	NOT9_FAT05230	NOT9	255
50287006	NOT9_FAT05230	NOT9	70
50287007	NOT9_FAT05230	NOT9	293
50287008	NOT9_FAT05230	NOT9	221
50287009	NOT9_FAT05230	NOT9	146
50287010	NOT9_FAT05230	NOT9	29
50287011	NOT9_FAT05230	NOT9	115
50287012	NOT9_FAT05230	NOT9	265
50287013	NOT9_FAT05230	NOT9	239
50287014	NOT9_FAT05230	NOT9	313
50287015	NOT9_FAT05230	NOT9	86
50287016	NOT9_FAT05230	NOT9	7
50287017	NOT9_FAT05230	NOT9	175
50287018	NOT9_FAT05230	NOT9	198
50287019	NOT9_FAT05230	NOT9	51
50287020	NOT9_FAT05230	NOT9	144
50287021	NOT9_FAT05230	NOT9	106
50287022	NOT9_FAT05230	NOT9	146
50287023	NOT9_FAT05230	NOT9	169
50287024	NOT9_FAT05230	NOT9	86
50287025	NOT9_FAT05230	NOT9	72
50287026	NOT9_FAT05230	NOT9	99
50287027	NOT9_FAT05230	NOT9	119
50287028	NOT9_FAT05230	NOT9	130
50287029	NOT9_FAT05230	NOT9	61
50287030	NOT9_FAT05230	NOT9	47
50287031	NOT9_FAT05230	NOT9	176
50287032	NOT9_FAT05230	NOT9	113
50287033	NOT9_FAT05230	NOT9	102
50287034	NOT9_FAT05230	NOT9	81
50287035	NOT9_FAT05230	NOT9	181
50287036	NOT9_FAT05230	NOT9	83
50287037	NOT9_FAT05230	NOT9	33
50287038	NOT9_FAT05230	NOT9	154
50287039	NOT9_FAT05230	NOT9	126
50287040	NOT9_FAT05230	NOT9	101
50287041	NOT9_FAT05230	NOT9	104
50287042	NOT9_FAT05230	NOT9	99
50287043	NOT9_FAT05230	NOT9	11
50287044	NOT9_FAT05230	NOT9	65
50287045	NOT9_FAT05230	NOT9	9
50287046	NOT9_FAT05230	NOT9	315
50287047	NOT9_FAT05230	NOT9	81
50287048	NOT9_FAT05230	NOT9	101
50287049	NOT9_FAT05230	NOT9	140
50287050	NOT9_FAT05230	NOT9	142
50287051	NOT9_FAT05230	NOT9	175
50287052	NOT9_FAT05230	NOT9	92
50287053	NOT9_FAT05230	NOT9	216
50287054	NOT9_FAT05230	NOT9	50
50287055	NOT9_FAT05230	NOT9	160
50287056	NOT9_FAT05230	NOT9	121
50287057	NOT9_FAT05230	NOT9	38
50287058	NOT9_FAT05230	NOT9	101
50287059	NOT9_FAT05230	NOT9	88
50287060	NOT9_FAT05230	NOT9	23
50287061	NOT9_FAT05230	NOT9	70
50287062	NOT9_FAT05230	NOT9	255
50287063	NOT9_FAT05230	NOT9	70
50287064	NOT9_FAT05230	NOT9	293
50287065	NOT9_FAT05230	NOT9	221
50287066	NOT9_FAT05230	NOT9	146
50287067	NOT9_FAT05230	NOT9	29
50287068	NOT9_FAT05230	NOT9	115
50287069	NOT9_FAT05230	NOT9	265
50287070	NOT9_FAT05230	NOT9	239
50287071	NOT9_FAT05230	NOT9	313
50287072	NOT9_FAT05230	NOT9	86
50287073	NOT9_FAT05230	NOT9	7
50287074	NOT9_FAT05230	NOT9	175
50287075	NOT9_FAT05230	NOT9	198
50287076	NOT9_FAT05230	NOT9	144
50287077	NOT9_FAT05230	NOT9	104
50287078	NOT9_FAT05230	NOT9	106
50287079	NOT9_FAT05230	NOT9	146
50287080	NOT9_FAT05230	NOT9	169
50287081	NOT9_FAT05230	NOT9	86
50287082	NOT9_FAT05230	NOT9	72
50287083	NOT9_FAT05230	NOT9	92
50287084	NOT9_FAT05230	NOT9	99
50287085	NOT9_FAT05230	NOT9	85
50287086	NOT9_FAT05230	NOT9	119
50287087	NOT9_FAT05230	NOT9	130
50287088	NOT9_FAT05230	NOT9	61
50287089	NOT9_FAT05230	NOT9	47
50287090	NOT9_FAT05230	NOT9	176
50287091	NOT9_FAT05230	NOT9	113
50287092	NOT9_FAT05230	NOT9	160
50287093	NOT9_FAT05230	NOT9	65
50287094	NOT9_FAT05230	NOT9	99
50287095	NOT9_FAT05230	NOT9	50
50287096	NOT9_FAT05230	NOT9	102
50287097	NOT9_FAT05230	NOT9	142
50287098	NOT9_FAT05230	NOT9	126
50287099	NOT9_FAT05230	NOT9	11
50287100	NOT9_FAT05230	NOT9	101
50287101	NOT9_FAT05230	NOT9	81
50287102	NOT9_FAT05230	NOT9	154
50287103	NOT9_FAT05230	NOT9	101
50287104	NOT9_FAT05230	NOT9	88
50287105	NOT9_FAT05230	NOT9	101
50287106	NOT9_FAT05230	NOT9	181
50287107	NOT9_FAT05230	NOT9	104
50287108	NOT9_FAT05230	NOT9	315
50287109	NOT9_FAT05230	NOT9	121
50287110	NOT9_FAT05230	NOT9	81
50287111	NOT9_FAT05230	NOT9	9
50287112	NOT9_FAT05230	NOT9	175
50287113	NOT9_FAT05230	NOT9	38
50287114	NOT9_FAT05230	NOT9	33
50287115	NOT9_FAT05230	NOT9	140
50287116	NOT9_FAT05230	NOT9	92
50287117	NOT9_FAT05230	NOT9	216
50287118	NOT9_FAT05230	NOT9	70
50287119	NOT9_FAT05230	NOT9	255
50287120	NOT9_FAT05230	NOT9	70
50287121	NOT9_FAT05230	NOT9	293
50287122	NOT9_FAT05230	NOT9	221
50287123	NOT9_FAT05230	NOT9	146
50287124	NOT9_FAT05230	NOT9	29
50287125	NOT9_FAT05230	NOT9	115
50287126	NOT9_FAT05230	NOT9	313
50287127	NOT9_FAT05230	NOT9	86
50287128	NOT9_FAT05230	NOT9	7
50287129	NOT9_FAT05230	NOT9	175
50287130	NOT9_FAT05230	NOT9	198
50287131	NOT9_FAT05230	NOT9	51
50287132	NOT9_FAT05230	NOT9	144
50287133	NOT9_FAT05230	NOT9	104
50287134	NOT9_FAT05230	NOT9	106
50287135	NOT9_FAT05230	NOT9	146
50287136	NOT9_FAT05230	NOT9	169
50287137	NOT9_FAT05230	NOT9	86
50287138	NOT9_FAT05230	NOT9	72
50287139	NOT9_FAT05230	NOT9	92
50287140	NOT9_FAT05230	NOT9	99
50287141	NOT9_FAT05230	NOT9	85
50287142	NOT9_FAT05230	NOT9	119
50287143	NOT9_FAT05230	NOT9	130
50287144	NOT9_FAT05230	NOT9	61
50287145	NOT9_FAT05230	NOT9	47
50287146	NOT9_FAT05230	NOT9	176
50287147	NOT9_FAT05230	NOT9	113
50287148	NOT9_FAT05230	NOT9	160
50287149	NOT9_FAT05230	NOT9	65
50287150	NOT9_FAT05230	NOT9	99
50287151	NOT9_FAT05230	NOT9	102
50287152	NOT9_FAT05230	NOT9	142
50287153	NOT9_FAT05230	NOT9	126
50287154	NOT9_FAT05230	NOT9	11
50287155	NOT9_FAT05230	NOT9	101
50287156	NOT9_FAT05230	NOT9	154
50287157	NOT9_FAT05230	NOT9	101
50287158	NOT9_FAT05230	NOT9	88
50287159	NOT9_FAT05230	NOT9	101
50287160	NOT9_FAT05230	NOT9	181
50287161	NOT9_FAT05230	NOT9	104
50287162	NOT9_FAT05230	NOT9	315
50287163	NOT9_FAT05230	NOT9	121
50287164	NOT9_FAT05230	NOT9	81
50287165	NOT9_FAT05230	NOT9	9
50287166	NOT9_FAT05230	NOT9	175
50287167	NOT9_FAT05230	NOT9	38
50287168	NOT9_FAT05230	NOT9	33
50287169	NOT9_FAT05230	NOT9	140
50287170	NOT9_FAT05230	NOT9	92
50287171	NOT9_FAT05230	NOT9	50
50287172	NOT9_FAT05230	NOT9	81
50287173	NOT9_FAT05230	NOT9	216
50287174	NOT9_FAT05230	NOT9	70
50287175	NOT9_FAT05230	NOT9	255
50287176	NOT9_FAT05230	NOT9	70
50287177	NOT9_FAT05230	NOT9	293
50287178	NOT9_FAT05230	NOT9	221
50287179	NOT9_FAT05230	NOT9	146
50287180	NOT9_FAT05230	NOT9	29
50287181	NOT9_FAT05230	NOT9	115
50287182	NOT9_FAT05230	NOT9	265
50287183	NOT9_FAT05230	NOT9	239
50287184	NOT9_FAT05230	NOT9	313
50287185	NOT9_FAT05230	NOT9	86
50287186	NOT9_FAT05230	NOT9	7
50287187	NOT9_FAT05230	NOT9	175
50287188	NOT9_FAT05230	NOT9	198
50287189	NOT9_FAT05230	NOT9	51
50287190	NOT9_FAT05230	NOT9	144
50287191	NOT9_FAT05230	NOT9	104
50287192	NOT9_FAT05230	NOT9	106
50287193	NOT9_FAT05230	NOT9	146
50287194	NOT9_FAT05230	NOT9	169
50287195	NOT9_FAT05230	NOT9	86
50287196	NOT9_FAT05230	NOT9	72
50287197	NOT9_FAT05230	NOT9	92
50287198	NOT9_FAT05230	NOT9	85
50287199	NOT9_FAT05230	NOT9	61
50287200	NOT9_FAT05230	NOT9	23
50287201	NOT9_FAT05230	NOT9	70
50287202	NOT9_FAT05230	NOT9	265
50287203	NOT9_FAT05230	NOT9	216
50287204	NOT9_FAT05230	NOT9	239
50287205	NOT9_FAT05230	NOT9	313
50287206	NOT9_FAT05230	NOT9	86
50287207	NOT9_FAT05230	NOT9	7
50287208	NOT9_FAT05230	NOT9	51
50287209	NOT9_FAT05230	NOT9	144
50287210	NOT9_FAT05230	NOT9	104
50287211	NOT9_FAT05230	NOT9	106
50287212	NOT9_FAT05230	NOT9	146
50287213	NOT9_FAT05230	NOT9	169
50287214	NOT9_FAT05230	NOT9	72
50287215	NOT9_FAT05230	NOT9	92
50287216	NOT9_FAT05230	NOT9	99
50287217	NOT9_FAT05230	NOT9	85
50287218	NOT9_FAT05230	NOT9	119
50287219	NOT9_FAT05230	NOT9	130
50287220	NOT9_FAT05230	NOT9	176
50287221	NOT9_FAT05230	NOT9	160
50287222	NOT9_FAT05230	NOT9	126
50287223	NOT9_FAT05230	NOT9	101
50287224	NOT9_FAT05230	NOT9	88
50287225	NOT9_FAT05230	NOT9	101
50287226	NOT9_FAT05230	NOT9	181
50287227	NOT9_FAT05230	NOT9	104
50287228	NOT9_FAT05230	NOT9	315
50287229	NOT9_FAT05230	NOT9	121
50287230	NOT9_FAT05230	NOT9	81
50287231	NOT9_FAT05230	NOT9	175
50287232	NOT9_FAT05230	NOT9	38
50287233	NOT9_FAT05230	NOT9	33
50287234	NOT9_FAT05230	NOT9	92
50287235	NOT9_FAT05230	NOT9	113
50287236	NOT9_FAT05230	NOT9	65
50287237	NOT9_FAT05230	NOT9	99
50287238	NOT9_FAT05230	NOT9	102
50287239	NOT9_FAT05230	NOT9	142
50287240	NOT9_FAT05230	NOT9	11
50287241	NOT9_FAT05230	NOT9	101
50287242	NOT9_FAT05230	NOT9	154
50287243	NOT9_FAT05230	NOT9	9
50287244	NOT9_FAT05230	NOT9	140
50287245	NOT9_FAT05230	NOT9	50
50287246	NOT9_FAT05230	NOT9	81
50287247	NOT9_FAT05230	NOT9	255
50287248	NOT9_FAT05230	NOT9	70
50287249	NOT9_FAT05230	NOT9	293
50287250	NOT9_FAT05230	NOT9	221
50287251	NOT9_FAT05230	NOT9	146
50287252	NOT9_FAT05230	NOT9	29
50287253	NOT9_FAT05230	NOT9	115
50287254	NOT9_FAT05230	NOT9	265
50287255	NOT9_FAT05230	NOT9	239
50287256	NOT9_FAT05230	NOT9	86
50287257	NOT9_FAT05230	NOT9	7
50287258	NOT9_FAT05230	NOT9	175
50287259	NOT9_FAT05230	NOT9	198
50287260	NOT9_FAT05230	NOT9	51
50287261	NOT9_FAT05230	NOT9	144
50287262	NOT9_FAT05230	NOT9	104
50287263	NOT9_FAT05230	NOT9	106
50287264	NOT9_FAT05230	NOT9	86
50287265	NOT9_FAT05230	NOT9	72
50287266	NOT9_FAT05230	NOT9	92
50287267	NOT9_FAT05230	NOT9	99
50287268	NOT9_FAT05230	NOT9	85
50287269	NOT9_FAT05230	NOT9	119
50287270	NOT9_FAT05230	NOT9	61
50287271	NOT9_FAT05230	NOT9	47
50287272	NOT9_FAT05230	NOT9	176
50287273	NOT9_FAT05230	NOT9	113
50287274	NOT9_FAT05230	NOT9	160
50287275	NOT9_FAT05230	NOT9	65
50287276	NOT9_FAT05230	NOT9	99
50287277	NOT9_FAT05230	NOT9	102
50287278	NOT9_FAT05230	NOT9	142
50287279	NOT9_FAT05230	NOT9	126
50287280	NOT9_FAT05230	NOT9	11
50287281	NOT9_FAT05230	NOT9	101
50287282	NOT9_FAT05230	NOT9	154
50287283	NOT9_FAT05230	NOT9	101
50287284	NOT9_FAT05230	NOT9	88
50287285	NOT9_FAT05230	NOT9	101
50287286	NOT9_FAT05230	NOT9	181
50287287	NOT9_FAT05230	NOT9	104
50287288	NOT9_FAT05230	NOT9	315
50287289	NOT9_FAT05230	NOT9	121
50287290	NOT9_FAT05230	NOT9	81
50287291	NOT9_FAT05230	NOT9	23
50287292	NOT9_FAT05230	NOT9	9
50287293	NOT9_FAT05230	NOT9	175
50287294	NOT9_FAT05230	NOT9	38
50287295	NOT9_FAT05230	NOT9	33
50287296	NOT9_FAT05230	NOT9	140
50287297	NOT9_FAT05230	NOT9	92
50287298	NOT9_FAT05230	NOT9	50
50287299	NOT9_FAT05230	NOT9	81
50287300	NOT9_FAT05230	NOT9	216
50287301	NOT9_FAT05230	NOT9	70
50287302	NOT9_FAT05230	NOT9	255
50287303	NOT9_FAT05230	NOT9	70
50287304	NOT9_FAT05230	NOT9	293
50287305	NOT9_FAT05230	NOT9	221
50287306	NOT9_FAT05230	NOT9	146
50287307	NOT9_FAT05230	NOT9	29
50287308	NOT9_FAT05230	NOT9	115
50287309	NOT9_FAT05230	NOT9	265
50287310	NOT9_FAT05230	NOT9	239
50287311	NOT9_FAT05230	NOT9	313
50287312	NOT9_FAT05230	NOT9	175
50287313	NOT9_FAT05230	NOT9	198
50287314	NOT9_FAT05230	NOT9	51
50287315	NOT9_FAT05230	NOT9	104
50287316	NOT9_FAT05230	NOT9	146
50287317	NOT9_FAT05230	NOT9	169
50287318	NOT9_FAT05230	NOT9	86
50287319	NOT9_FAT05230	NOT9	92
50287320	NOT9_FAT05230	NOT9	99
50287321	NOT9_FAT05230	NOT9	119
50287322	NOT9_FAT05230	NOT9	130
50287323	NOT9_FAT05230	NOT9	47
50287324	NOT9_FAT05230	NOT9	23
50287325	NOT9_FAT05230	NOT9	165
50287326	NOT9_FAT05230	NOT9	64
50287327	NOT9_FAT05230	NOT9	205
50287328	NOT9_FAT05230	NOT9	56
50287329	NOT9_FAT05230	NOT9	238
50287330	NOT9_FAT05230	NOT9	147
50287331	NOT9_FAT05230	NOT9	20
50287332	NOT9_FAT05230	NOT9	174
50287333	NOT9_FAT05230	NOT9	62
50287334	NOT9_FAT05230	NOT9	154
50287335	NOT9_FAT05230	NOT9	84
50287336	NOT9_FAT05230	NOT9	152
50287337	NOT9_FAT05230	NOT9	49
50287338	NOT9_FAT05230	NOT9	98
50287339	NOT9_FAT05230	NOT9	44
50287340	NOT9_FAT05230	NOT9	42
50287341	NOT9_FAT05230	NOT9	81
50287342	NOT9_FAT05230	NOT9	187
50287343	NOT9_FAT05230	NOT9	45
50287344	NOT9_FAT05230	NOT9	270
50287345	NOT9_FAT05230	NOT9	242
50287346	NOT9_FAT05230	NOT9	84
50287347	NOT9_FAT05230	NOT9	259
50287348	NOT9_FAT05230	NOT9	61
50287349	NOT9_FAT05230	NOT9	176
50287350	NOT9_FAT05230	NOT9	181
50287351	NOT9_FAT05230	NOT9	88
50287352	NOT9_FAT05230	NOT9	75
50287353	NOT9_FAT05230	NOT9	170
50287354	NOT9_FAT05230	NOT9	97
50287355	NOT9_FAT05230	NOT9	46
50287356	NOT9_FAT05230	NOT9	92
50287357	NOT9_FAT05230	NOT9	114
50287358	NOT9_FAT05230	NOT9	74
50287359	NOT9_FAT05230	NOT9	54
50287360	NOT9_FAT05230	NOT9	42
50287361	NOT9_FAT05230	NOT9	107
50287362	NOT9_FAT05230	NOT9	223
50287363	NOT9_FAT05230	NOT9	107
50287364	NOT9_FAT05230	NOT9	85
50287365	NOT9_FAT05230	NOT9	86
50287366	NOT9_FAT05230	NOT9	93
50287367	NOT9_FAT05230	NOT9	104
50287368	NOT9_FAT05230	NOT9	156
50287369	NOT9_FAT05230	NOT9	155
50287370	NOT9_FAT05230	NOT9	54
50287371	NOT9_FAT05230	NOT9	75
50287372	NOT9_FAT05230	NOT9	119
50287373	NOT9_FAT05230	NOT9	68
50287374	NOT9_FAT05230	NOT9	42
50287375	NOT9_FAT05230	NOT9	33
50287376	NOT9_FAT05230	NOT9	118
50287377	NOT9_FAT05230	NOT9	100
50287378	NOT9_FAT05230	NOT9	170
50287379	NOT9_FAT05230	NOT9	63
50287380	NOT9_FAT05230	NOT9	144
50287381	NOT9_FAT05230	NOT9	88
50287382	NOT9_FAT05230	NOT9	111
50287383	NOT9_FAT05230	NOT9	15
50287384	NOT9_FAT05230	NOT9	85
50287385	NOT9_FAT05230	NOT9	114
50287386	NOT9_FAT05230	NOT9	211
50287387	NOT9_FAT05230	NOT9	165
50287388	NOT9_FAT05230	NOT9	172
50287389	NOT9_FAT05230	NOT9	61
50287390	NOT9_FAT05230	NOT9	61
50287391	NOT9_FAT05230	NOT9	74
50287392	NOT9_FAT05230	NOT9	144
50287393	NOT9_FAT05230	NOT9	158
50287394	NOT9_FAT05230	NOT9	64
50287395	NOT9_FAT05230	NOT9	49
50287396	NOT9_FAT05230	NOT9	103
50287397	NOT9_FAT05230	NOT9	116
50287398	NOT9_FAT05230	NOT9	284
50287399	NOT9_FAT05230	NOT9	304
50287400	NOT9_FAT05230	NOT9	184
50287401	NOT9_FAT05230	NOT9	157
50287402	NOT9_FAT05230	NOT9	59
50287403	NOT9_FAT05230	NOT9	133
50287404	NOT9_FAT05230	NOT9	66
50287405	NOT9_FAT05230	NOT9	231
50287406	NOT9_FAT05230	NOT9	170
50287407	NOT9_FAT05230	NOT9	157
50287408	NOT9_FAT05230	NOT9	128
50287409	NOT9_FAT05230	NOT9	114
50287410	NOT9_FAT05230	NOT9	64
50287411	NOT9_FAT05230	NOT9	111
50287412	NOT9_FAT05230	NOT9	99
50287413	NOT9_FAT05230	NOT9	102
50287414	NOT9_FAT05230	NOT9	129
50287415	NOT9_FAT05230	NOT9	49
50287416	NOT9_FAT05230	NOT9	105
50287417	NOT9_FAT05230	NOT9	64
50287418	NOT9_FAT05230	NOT9	304
50287419	NOT9_FAT05230	NOT9	251
50287420	NOT9_FAT05230	NOT9	73
50287421	NOT9_FAT05230	NOT9	240
50287422	NOT9_FAT05230	NOT9	93
50287423	NOT9_FAT05230	NOT9	251
50287424	NOT9_FAT05230	NOT9	304
50287425	NOT9_FAT05230	NOT9	73
50287426	NOT9_FAT05230	NOT9	240
50287427	NOT9_FAT05230	NOT9	304
50287428	NOT9_FAT05230	NOT9	251
50287429	NOT9_FAT05230	NOT9	73
50287430	NOT9_FAT05230	NOT9	240
50287431	NOT9_FAT05230	NOT9	304
50287432	NOT9_FAT05230	NOT9	251
50287433	NOT9_FAT05230	NOT9	73
50287434	NOT9_FAT05230	NOT9	240
50287435	NOT9_FAT05230	NOT9	304
50287436	NOT9_FAT05230	NOT9	251
50287437	NOT9_FAT05230	NOT9	73
50287438	NOT9_FAT05230	NOT9	240
50287439	NOT9_FAT05230	NOT9	304
50287440	NOT9_FAT05230	NOT9	251
50287441	NOT9_FAT05230	NOT9	73
50287442	NOT9_FAT05230	NOT9	240
50287443	NOT9_FAT05230	NOT9	149
50287444	NOT9_FAT05230	NOT9	122
50287445	NOT9_FAT05230	NOT9	287
50287446	NOT9_FAT05230	NOT9	97
50287447	NOT9_FAT05230	NOT9	134
50287448	NOT9_FAT05230	NOT9	104
50287449	NOT9_FAT05230	NOT9	100
50287450	NOT9_FAT05230	NOT9	269
50287451	NOT9_FAT05230	NOT9	246
50287452	NOT9_FAT05230	NOT9	58
50287453	NOT9_FAT05230	NOT9	99
50287454	NOT9_FAT05230	NOT9	196
50287455	NOT9_FAT05230	NOT9	168
50287456	NOT9_FAT05230	NOT9	345
50287457	NOT9_FAT05230	NOT9	124
50287458	NOT9_FAT05230	NOT9	262
50287459	NOT9_FAT05230	NOT9	118
50287460	NOT9_FAT05230	NOT9	336
50287461	NOT9_FAT05230	NOT9	164
50287462	NOT9_FAT05230	NOT9	104
50287463	NOT9_FAT05230	NOT9	269
50287464	NOT9_FAT05230	NOT9	144
50287465	NOT9_FAT05230	NOT9	109
50287466	NOT9_FAT05230	NOT9	82
50287467	NOT9_FAT05230	NOT9	328
50287468	NOT9_FAT05230	NOT9	139
50287469	NOT9_FAT05230	NOT9	304
50287470	NOT9_FAT05230	NOT9	288
50287471	NOT9_FAT05230	NOT9	214
50287472	NOT9_FAT05230	NOT9	202
50287473	NOT9_FAT05230	NOT9	104
50287474	NOT9_FAT05230	NOT9	269
50287475	NOT9_FAT05230	NOT9	269
50287476	NOT9_FAT05230	NOT9	104
50287477	NOT9_FAT05230	NOT9	269
50287478	NOT9_FAT05230	NOT9	164
50287479	NOT9_FAT05230	NOT9	71
50287480	NOT9_FAT05230	NOT9	71
50287481	NOT9_FAT05230	NOT9	71
50287482	NOT9_FAT05230	NOT9	226
50287483	NOT9_FAT05230	NOT9	226
50287484	NOT9_FAT05230	NOT9	226
50287485	NOT9_FAT05230	NOT9	120
50287486	NOT9_FAT05230	NOT9	81
50287487	NOT9_FAT05230	NOT9	143
50287488	NOT9_FAT05230	NOT9	119
50287489	NOT9_FAT05230	NOT9	142
50287490	NOT9_FAT05230	NOT9	120
50287491	NOT9_FAT05230	NOT9	120
50287492	NOT9_FAT05230	NOT9	120
50287493	NOT9_FAT05230	NOT9	143
50287494	NOT9_FAT05230	NOT9	119
50287495	NOT9_FAT05230	NOT9	142
50287496	NOT9_FAT05230	NOT9	120
50287497	NOT9_FAT05230	NOT9	81
50287498	NOT9_FAT05230	NOT9	143
50287499	NOT9_FAT05230	NOT9	119
50287500	NOT9_FAT05230	NOT9	64
50287501	NOT9_FAT05230	NOT9	149
50287502	NOT9_FAT05230	NOT9	86
50287503	NOT9_FAT05230	NOT9	81
50287504	NOT9_FAT05230	NOT9	96
50287505	NOT9_FAT05230	NOT9	96
50287506	NOT9_FAT05230	NOT9	64
50287507	NOT9_FAT05230	NOT9	149
50287508	NOT9_FAT05230	NOT9	86
50287509	NOT9_FAT05230	NOT9	81
50287510	NOT9_FAT05230	NOT9	96
50287511	NOT9_FAT05230	NOT9	96
50287512	NOT9_FAT05230	NOT9	90
50287513	NOT9_FAT05230	NOT9	90
50287514	NOT9_FAT05230	NOT9	99
50287515	NOT9_FAT05230	NOT9	56
50287516	NOT9_FAT05230	NOT9	137
50287517	NOT9_FAT05230	NOT9	190
50287518	NOT9_FAT05230	NOT9	52
50287519	NOT9_FAT05230	NOT9	88
50287520	NOT9_FAT05230	NOT9	61
50287521	NOT9_FAT05230	NOT9	112
50287522	NOT9_FAT05230	NOT9	90
50287523	NOT9_FAT05230	NOT9	87
50287524	NOT9_FAT05230	NOT9	106
50287525	NOT9_FAT05230	NOT9	99
50287526	NOT9_FAT05230	NOT9	95
50287527	NOT9_FAT05230	NOT9	191
50287528	NOT9_FAT05230	NOT9	182
50287529	NOT9_FAT05230	NOT9	97
50287530	NOT9_FAT05230	NOT9	95
50287531	NOT9_FAT05230	NOT9	123
50287532	NOT9_FAT05230	NOT9	98
50287533	NOT9_FAT05230	NOT9	65
50287534	NOT9_FAT05230	NOT9	151
50287535	NOT9_FAT05230	NOT9	182
50287536	NOT9_FAT05230	NOT9	177
50287537	NOT9_FAT05230	NOT9	74
50287538	NOT9_FAT05230	NOT9	90
50287539	NOT9_FAT05230	NOT9	97
50287540	NOT9_FAT05230	NOT9	191
50287541	NOT9_FAT05230	NOT9	95
50287542	NOT9_FAT05230	NOT9	123
50287543	NOT9_FAT05230	NOT9	98
50287544	NOT9_FAT05230	NOT9	65
50287545	NOT9_FAT05230	NOT9	151
50287546	NOT9_FAT05230	NOT9	182
50287547	NOT9_FAT05230	NOT9	177
50287548	NOT9_FAT05230	NOT9	74
50287549	NOT9_FAT05230	NOT9	90
50287550	NOT9_FAT05230	NOT9	97
50287551	NOT9_FAT05230	NOT9	191
50287552	NOT9_FAT05230	NOT9	95
50287553	NOT9_FAT05230	NOT9	123
50287554	NOT9_FAT05230	NOT9	98
50287555	NOT9_FAT05230	NOT9	65
50287556	NOT9_FAT05230	NOT9	177
50287557	NOT9_FAT05230	NOT9	74
50287558	NOT9_FAT05230	NOT9	182
50287559	NOT9_FAT05230	NOT9	90
50287560	NOT9_FAT05230	NOT9	97
50287561	NOT9_FAT05230	NOT9	191
50287562	NOT9_FAT05230	NOT9	95
50287563	NOT9_FAT05230	NOT9	151
50287564	NOT9_FAT05230	NOT9	123
50287565	NOT9_FAT05230	NOT9	98
50287566	NOT9_FAT05230	NOT9	65
50287567	NOT9_FAT05230	NOT9	151
50287568	NOT9_FAT05230	NOT9	151
50287569	NOT9_FAT05230	NOT9	90
50287570	NOT9_FAT05230	NOT9	151
50287571	NOT9_FAT05230	NOT9	90
50287572	NOT9_FAT05230	NOT9	146
50287573	NOT9_FAT05230	NOT9	229
50287574	NOT9_FAT05230	NOT9	146
50287575	NOT9_FAT05230	NOT9	229
50287576	NOT9_FAT05230	NOT9	146
50287577	NOT9_FAT05230	NOT9	229
50287578	NOT9_FAT05230	NOT9	229
50287579	NOT9_FAT05230	NOT9	47
50287580	NOT9_FAT05230	NOT9	85
50287581	NOT9_FAT05230	NOT9	179
50287582	NOT9_FAT05230	NOT9	290
50287583	NOT9_FAT05230	NOT9	290
50287584	NOT9_FAT05230	NOT9	146
50287585	NOT9_FAT05230	NOT9	179
50287586	NOT9_FAT05230	NOT9	290
50287587	NOT9_FAT05230	NOT9	290
50287588	NOT9_FAT05230	NOT9	146
50287589	NOT9_FAT05230	NOT9	47
50287590	NOT9_FAT05230	NOT9	290
50287591	NOT9_FAT05230	NOT9	127
50287592	NOT9_FAT05230	NOT9	85
50287593	NOT9_FAT05230	NOT9	179
50287594	NOT9_FAT05230	NOT9	172
50287595	NOT9_FAT05230	NOT9	75
50287596	NOT9_FAT05230	NOT9	78
50287597	NOT9_FAT05230	NOT9	74
50287598	NOT9_FAT05230	NOT9	140
50287599	NOT9_FAT05230	NOT9	85
50287600	NOT9_FAT05230	NOT9	168
50287601	NOT9_FAT05230	NOT9	290
50287602	NOT9_FAT05230	NOT9	82
50287603	NOT9_FAT05230	NOT9	40
50287604	NOT9_FAT05230	NOT9	257
50287605	NOT9_FAT05230	NOT9	245
50287606	NOT9_FAT05230	NOT9	67
50287607	NOT9_FAT05230	NOT9	290
50287608	NOT9_FAT05230	NOT9	90
50287609	NOT9_FAT05230	NOT9	71
50287610	NOT9_FAT05230	NOT9	56
50287611	NOT9_FAT05230	NOT9	138
50287612	NOT9_FAT05230	NOT9	70
50287613	NOT9_FAT05230	NOT9	166
50287614	NOT9_FAT05230	NOT9	249
50287615	NOT9_FAT05230	NOT9	230
50287616	NOT9_FAT05230	NOT9	166
50287617	NOT9_FAT05230	NOT9	235
50287618	NOT9_FAT05230	NOT9	273
50287619	NOT9_FAT05230	NOT9	94
50287620	NOT9_FAT05230	NOT9	47
50287621	NOT9_FAT05230	NOT9	75
50287622	NOT9_FAT05230	NOT9	127
50287623	NOT9_FAT05230	NOT9	172
50287624	NOT9_FAT05230	NOT9	85
50287625	NOT9_FAT05230	NOT9	179
50287626	NOT9_FAT05230	NOT9	78
50287627	NOT9_FAT05230	NOT9	74
50287628	NOT9_FAT05230	NOT9	140
50287629	NOT9_FAT05230	NOT9	85
50287630	NOT9_FAT05230	NOT9	168
50287631	NOT9_FAT05230	NOT9	290
50287632	NOT9_FAT05230	NOT9	82
50287633	NOT9_FAT05230	NOT9	40
50287634	NOT9_FAT05230	NOT9	257
50287635	NOT9_FAT05230	NOT9	245
50287636	NOT9_FAT05230	NOT9	67
50287637	NOT9_FAT05230	NOT9	290
50287638	NOT9_FAT05230	NOT9	90
50287639	NOT9_FAT05230	NOT9	71
50287640	NOT9_FAT05230	NOT9	56
50287641	NOT9_FAT05230	NOT9	138
50287642	NOT9_FAT05230	NOT9	146
50287643	NOT9_FAT05230	NOT9	70
50287644	NOT9_FAT05230	NOT9	166
50287645	NOT9_FAT05230	NOT9	249
50287646	NOT9_FAT05230	NOT9	230
50287647	NOT9_FAT05230	NOT9	166
50287648	NOT9_FAT05230	NOT9	235
50287649	NOT9_FAT05230	NOT9	273
50287650	NOT9_FAT05230	NOT9	94
50287651	NOT9_FAT05230	NOT9	146
50287652	NOT9_FAT05230	NOT9	212
50287653	NOT9_FAT05230	NOT9	212
50287654	NOT9_FAT05230	NOT9	212
50287655	NOT9_FAT05230	NOT9	212
50287656	NOT9_FAT05230	NOT9	120
50287657	NOT9_FAT05230	NOT9	138
50287658	NOT9_FAT05230	NOT9	212
50287659	NOT9_FAT05230	NOT9	135
50287660	NOT9_FAT05230	NOT9	71
50287661	NOT9_FAT05230	NOT9	71
50287662	NOT9_FAT05230	NOT9	89
50287663	NOT9_FAT05230	NOT9	42
50287664	NOT9_FAT05230	NOT9	92
50287665	NOT9_FAT05230	NOT9	92
50287666	NOT9_FAT05230	NOT9	71
50287667	NOT9_FAT05230	NOT9	217
50287668	NOT9_FAT05230	NOT9	78
50287669	NOT9_FAT05230	NOT9	168
50287670	NOT9_FAT05230	NOT9	113
50287671	NOT9_FAT05230	NOT9	89
50287672	NOT9_FAT05230	NOT9	92
50287673	NOT9_FAT05230	NOT9	135
50287674	NOT9_FAT05230	NOT9	217
50287675	NOT9_FAT05230	NOT9	71
50287676	NOT9_FAT05230	NOT9	71
50287677	NOT9_FAT05230	NOT9	42
50287678	NOT9_FAT05230	NOT9	92
50287679	NOT9_FAT05230	NOT9	71
50287680	NOT9_FAT05230	NOT9	78
50287681	NOT9_FAT05230	NOT9	127
50287682	NOT9_FAT05230	NOT9	168
50287683	NOT9_FAT05230	NOT9	113
50287684	NOT9_FAT05230	NOT9	83
50287685	NOT9_FAT05230	NOT9	119
50287686	NOT9_FAT05230	NOT9	31
50287687	NOT9_FAT05230	NOT9	57
50287688	NOT9_FAT05230	NOT9	147
50287689	NOT9_FAT05230	NOT9	111
50287690	NOT9_FAT05230	NOT9	96
50287691	NOT9_FAT05230	NOT9	155
50287692	NOT9_FAT05230	NOT9	77
50287693	NOT9_FAT05230	NOT9	99
50287694	NOT9_FAT05230	NOT9	107
50287695	NOT9_FAT05230	NOT9	128
50287696	NOT9_FAT05230	NOT9	236
50287697	NOT9_FAT05230	NOT9	120
50287698	NOT9_FAT05230	NOT9	129
50287699	NOT9_FAT05230	NOT9	185
50287700	NOT9_FAT05230	NOT9	138
50287701	NOT9_FAT05230	NOT9	95
50287702	NOT9_FAT05230	NOT9	120
50287703	NOT9_FAT05230	NOT9	106
50287704	NOT9_FAT05230	NOT9	82
50287705	NOT9_FAT05230	NOT9	107
50287706	NOT9_FAT05230	NOT9	113
50287707	NOT9_FAT05230	NOT9	10
50287708	NOT9_FAT05230	NOT9	175
50287709	NOT9_FAT05230	NOT9	168
50287710	NOT9_FAT05230	NOT9	90
50287711	NOT9_FAT05230	NOT9	120
50287712	NOT9_FAT05230	NOT9	163
50287713	NOT9_FAT05230	NOT9	150
50287714	NOT9_FAT05230	NOT9	135
50287715	NOT9_FAT05230	NOT9	115
50287716	NOT9_FAT05230	NOT9	105
50287717	NOT9_FAT05230	NOT9	55
50287718	NOT9_FAT05230	NOT9	147
50287719	NOT9_FAT05230	NOT9	31
50287720	NOT9_FAT05230	NOT9	83
50287721	NOT9_FAT05230	NOT9	119
50287722	NOT9_FAT05230	NOT9	57
50287723	NOT9_FAT05230	NOT9	111
50287724	NOT9_FAT05230	NOT9	96
50287725	NOT9_FAT05230	NOT9	155
50287726	NOT9_FAT05230	NOT9	77
50287727	NOT9_FAT05230	NOT9	99
50287728	NOT9_FAT05230	NOT9	107
50287729	NOT9_FAT05230	NOT9	128
50287730	NOT9_FAT05230	NOT9	236
50287731	NOT9_FAT05230	NOT9	120
50287732	NOT9_FAT05230	NOT9	129
50287733	NOT9_FAT05230	NOT9	185
50287734	NOT9_FAT05230	NOT9	138
50287735	NOT9_FAT05230	NOT9	95
50287736	NOT9_FAT05230	NOT9	120
50287737	NOT9_FAT05230	NOT9	168
50287738	NOT9_FAT05230	NOT9	155
50287739	NOT9_FAT05230	NOT9	57
50287740	NOT9_FAT05230	NOT9	111
50287741	NOT9_FAT05230	NOT9	96
50287742	NOT9_FAT05230	NOT9	77
50287743	NOT9_FAT05230	NOT9	99
50287744	NOT9_FAT05230	NOT9	107
50287745	NOT9_FAT05230	NOT9	128
50287746	NOT9_FAT05230	NOT9	236
50287747	NOT9_FAT05230	NOT9	120
50287748	NOT9_FAT05230	NOT9	129
50287749	NOT9_FAT05230	NOT9	185
50287750	NOT9_FAT05230	NOT9	138
50287751	NOT9_FAT05230	NOT9	95
50287752	NOT9_FAT05230	NOT9	120
50287753	NOT9_FAT05230	NOT9	120
50287754	NOT9_FAT05230	NOT9	147
50287755	NOT9_FAT05230	NOT9	31
50287756	NOT9_FAT05230	NOT9	83
50287757	NOT9_FAT05230	NOT9	119
50287758	NOT9_FAT05230	NOT9	57
50287759	NOT9_FAT05230	NOT9	111
50287760	NOT9_FAT05230	NOT9	96
50287761	NOT9_FAT05230	NOT9	155
50287762	NOT9_FAT05230	NOT9	77
50287763	NOT9_FAT05230	NOT9	99
50287764	NOT9_FAT05230	NOT9	107
50287765	NOT9_FAT05230	NOT9	128
50287766	NOT9_FAT05230	NOT9	236
50287767	NOT9_FAT05230	NOT9	120
50287768	NOT9_FAT05230	NOT9	129
50287769	NOT9_FAT05230	NOT9	185
50287770	NOT9_FAT05230	NOT9	138
50287771	NOT9_FAT05230	NOT9	95
50287772	NOT9_FAT05230	NOT9	120
50287773	NOT9_FAT05230	NOT9	120
50287774	NOT9_FAT05230	NOT9	147
50287775	NOT9_FAT05230	NOT9	31
50287776	NOT9_FAT05230	NOT9	83
50287777	NOT9_FAT05230	NOT9	119
50287778	NOT9_FAT05230	NOT9	57
50287779	NOT9_FAT05230	NOT9	111
50287780	NOT9_FAT05230	NOT9	96
50287781	NOT9_FAT05230	NOT9	155
50287782	NOT9_FAT05230	NOT9	77
50287783	NOT9_FAT05230	NOT9	99
50287784	NOT9_FAT05230	NOT9	107
50287785	NOT9_FAT05230	NOT9	128
50287786	NOT9_FAT05230	NOT9	236
50287787	NOT9_FAT05230	NOT9	120
50287788	NOT9_FAT05230	NOT9	129
50287789	NOT9_FAT05230	NOT9	185
50287790	NOT9_FAT05230	NOT9	138
50287791	NOT9_FAT05230	NOT9	95
50287792	NOT9_FAT05230	NOT9	212
50287793	NOT9_FAT05230	NOT9	89
50287794	NOT9_FAT05230	NOT9	223
50287795	NOT9_FAT05230	NOT9	72
50287796	NOT9_FAT05230	NOT9	126
50287797	NOT9_FAT05230	NOT9	30
50287798	NOT9_FAT05230	NOT9	119
50287799	NOT9_FAT05230	NOT9	126
50287800	NOT9_FAT05230	NOT9	100
50287801	NOT9_FAT05230	NOT9	81
50287802	NOT9_FAT05230	NOT9	99
50287803	NOT9_FAT05230	NOT9	72
50287804	NOT9_FAT05230	NOT9	223
50287805	NOT9_FAT05230	NOT9	30
50287806	NOT9_FAT05230	NOT9	119
50287807	NOT9_FAT05230	NOT9	54
50287808	NOT9_FAT05230	NOT9	116
50287809	NOT9_FAT05230	NOT9	148
50287810	NOT9_FAT05230	NOT9	133
50287811	NOT9_FAT05230	NOT9	147
50287812	NOT9_FAT05230	NOT9	200
50287813	NOT9_FAT05230	NOT9	191
50287814	NOT9_FAT05230	NOT9	126
50287815	NOT9_FAT05230	NOT9	143
50287816	NOT9_FAT05230	NOT9	73
50287817	NOT9_FAT05230	NOT9	100
50287818	NOT9_FAT05230	NOT9	178
50287819	NOT9_FAT05230	NOT9	270
50287820	NOT9_FAT05230	NOT9	72
50287821	NOT9_FAT05230	NOT9	223
50287822	NOT9_FAT05230	NOT9	30
50287823	NOT9_FAT05230	NOT9	119
50287824	NOT9_FAT05230	NOT9	148
50287825	NOT9_FAT05230	NOT9	133
50287826	NOT9_FAT05230	NOT9	54
50287827	NOT9_FAT05230	NOT9	116
50287828	NOT9_FAT05230	NOT9	147
50287829	NOT9_FAT05230	NOT9	281
50287830	NOT9_FAT05230	NOT9	188
50287831	NOT9_FAT05230	NOT9	126
50287832	NOT9_FAT05230	NOT9	81
50287833	NOT9_FAT05230	NOT9	99
50287834	NOT9_FAT05230	NOT9	270
50287835	NOT9_FAT05230	NOT9	100
50287836	NOT9_FAT05230	NOT9	72
50287837	NOT9_FAT05230	NOT9	223
50287838	NOT9_FAT05230	NOT9	30
50287839	NOT9_FAT05230	NOT9	119
50287840	NOT9_FAT05230	NOT9	54
50287841	NOT9_FAT05230	NOT9	116
50287842	NOT9_FAT05230	NOT9	148
50287843	NOT9_FAT05230	NOT9	133
50287844	NOT9_FAT05230	NOT9	147
50287845	NOT9_FAT05230	NOT9	200
50287846	NOT9_FAT05230	NOT9	191
50287847	NOT9_FAT05230	NOT9	126
50287848	NOT9_FAT05230	NOT9	143
50287849	NOT9_FAT05230	NOT9	73
50287850	NOT9_FAT05230	NOT9	100
50287851	NOT9_FAT05230	NOT9	178
50287852	NOT9_FAT05230	NOT9	270
50287853	NOT9_FAT05230	NOT9	99
50287854	NOT9_FAT05230	NOT9	81
50287855	NOT9_FAT05230	NOT9	72
50287856	NOT9_FAT05230	NOT9	223
50287857	NOT9_FAT05230	NOT9	57
50287858	NOT9_FAT05230	NOT9	30
50287859	NOT9_FAT05230	NOT9	119
50287860	NOT9_FAT05230	NOT9	72
50287861	NOT9_FAT05230	NOT9	57
50287862	NOT9_FAT05230	NOT9	81
50287863	NOT9_FAT05230	NOT9	99
50287864	NOT9_FAT05230	NOT9	28
50287865	NOT9_FAT05230	NOT9	141
50287866	NOT9_FAT05230	NOT9	200
50287867	NOT9_FAT05230	NOT9	194
50287868	NOT9_FAT05230	NOT9	318
50287869	NOT9_FAT05230	NOT9	169
50287870	NOT9_FAT05230	NOT9	247
50287871	NOT9_FAT05230	NOT9	214
50287872	NOT9_FAT05230	NOT9	190
50287873	NOT9_FAT05230	NOT9	158
50287874	NOT9_FAT05230	NOT9	111
50287875	NOT9_FAT05230	NOT9	183
50287876	NOT9_FAT05230	NOT9	187
50287877	NOT9_FAT05230	NOT9	106
50287878	NOT9_FAT05230	NOT9	130
50287879	NOT9_FAT05230	NOT9	196
50287880	NOT9_FAT05230	NOT9	144
50287881	NOT9_FAT05230	NOT9	133
50287882	NOT9_FAT05230	NOT9	134
50287883	NOT9_FAT05230	NOT9	141
50287884	NOT9_FAT05230	NOT9	198
50287885	NOT9_FAT05230	NOT9	221
50287886	NOT9_FAT05230	NOT9	253
50287887	NOT9_FAT05230	NOT9	133
50287888	NOT9_FAT05230	NOT9	123
50287889	NOT9_FAT05230	NOT9	160
50287890	NOT9_FAT05230	NOT9	144
50287891	NOT9_FAT05230	NOT9	82
50287892	NOT9_FAT05230	NOT9	107
50287893	NOT9_FAT05230	NOT9	182
50287894	NOT9_FAT05230	NOT9	91
50287895	NOT9_FAT05230	NOT9	202
50287896	NOT9_FAT05230	NOT9	166
50287897	NOT9_FAT05230	NOT9	209
50287898	NOT9_FAT05230	NOT9	110
50287899	NOT9_FAT05230	NOT9	170
50287900	NOT9_FAT05230	NOT9	112
50287901	NOT9_FAT05230	NOT9	173
50287902	NOT9_FAT05230	NOT9	203
50287903	NOT9_FAT05230	NOT9	210
50287904	NOT9_FAT05230	NOT9	164
50287905	NOT9_FAT05230	NOT9	157
50287906	NOT9_FAT05230	NOT9	220
50287907	NOT9_FAT05230	NOT9	226
50287908	NOT9_FAT05230	NOT9	167
50287909	NOT9_FAT05230	NOT9	87
50287910	NOT9_FAT05230	NOT9	129
50287911	NOT9_FAT05230	NOT9	112
50287912	NOT9_FAT05230	NOT9	98
50287913	NOT9_FAT05230	NOT9	203
50287914	NOT9_FAT05230	NOT9	230
50287915	NOT9_FAT05230	NOT9	227
50287916	NOT9_FAT05230	NOT9	26
50287917	NOT9_FAT05230	NOT9	204
50287918	NOT9_FAT05230	NOT9	203
50287919	NOT9_FAT05230	NOT9	81
50287920	NOT9_FAT05230	NOT9	107
50287921	NOT9_FAT05230	NOT9	104
50287922	NOT9_FAT05230	NOT9	196
50287923	NOT9_FAT05230	NOT9	134
50287924	NOT9_FAT05230	NOT9	215
50287925	NOT9_FAT05230	NOT9	160
50287926	NOT9_FAT05230	NOT9	111
50287927	NOT9_FAT05230	NOT9	183
50287928	NOT9_FAT05230	NOT9	164
50287929	NOT9_FAT05230	NOT9	106
50287930	NOT9_FAT05230	NOT9	17
50287931	NOT9_FAT05230	NOT9	188
50287932	NOT9_FAT05230	NOT9	132
50287933	NOT9_FAT05230	NOT9	133
50287934	NOT9_FAT05230	NOT9	51
50287935	NOT9_FAT05230	NOT9	215
50287936	NOT9_FAT05230	NOT9	154
50287937	NOT9_FAT05230	NOT9	173
50287938	NOT9_FAT05230	NOT9	72
50287939	NOT9_FAT05230	NOT9	55
50287940	NOT9_FAT05230	NOT9	137
50287941	NOT9_FAT05230	NOT9	149
50287942	NOT9_FAT05230	NOT9	167
50287943	NOT9_FAT05230	NOT9	155
50287944	NOT9_FAT05230	NOT9	63
50287945	NOT9_FAT05230	NOT9	131
50287946	NOT9_FAT05230	NOT9	28
50287947	NOT9_FAT05230	NOT9	141
50287948	NOT9_FAT05230	NOT9	200
50287949	NOT9_FAT05230	NOT9	194
50287950	NOT9_FAT05230	NOT9	318
50287951	NOT9_FAT05230	NOT9	169
50287952	NOT9_FAT05230	NOT9	133
50287953	NOT9_FAT05230	NOT9	134
50287954	NOT9_FAT05230	NOT9	221
50287955	NOT9_FAT05230	NOT9	253
50287956	NOT9_FAT05230	NOT9	26
50287957	NOT9_FAT05230	NOT9	81
50287958	NOT9_FAT05230	NOT9	158
50287959	NOT9_FAT05230	NOT9	215
50287960	NOT9_FAT05230	NOT9	165
50287961	NOT9_FAT05230	NOT9	186
50287962	NOT9_FAT05230	NOT9	17
50287963	NOT9_FAT05230	NOT9	55
50287964	NOT9_FAT05230	NOT9	137
50287965	NOT9_FAT05230	NOT9	28
50287966	NOT9_FAT05230	NOT9	141
50287967	NOT9_FAT05230	NOT9	200
50287968	NOT9_FAT05230	NOT9	194
50287969	NOT9_FAT05230	NOT9	318
50287970	NOT9_FAT05230	NOT9	169
50287971	NOT9_FAT05230	NOT9	247
50287972	NOT9_FAT05230	NOT9	214
50287973	NOT9_FAT05230	NOT9	190
50287974	NOT9_FAT05230	NOT9	158
50287975	NOT9_FAT05230	NOT9	111
50287976	NOT9_FAT05230	NOT9	183
50287977	NOT9_FAT05230	NOT9	187
50287978	NOT9_FAT05230	NOT9	106
50287979	NOT9_FAT05230	NOT9	130
50287980	NOT9_FAT05230	NOT9	196
50287981	NOT9_FAT05230	NOT9	144
50287982	NOT9_FAT05230	NOT9	133
50287983	NOT9_FAT05230	NOT9	134
50287984	NOT9_FAT05230	NOT9	141
50287985	NOT9_FAT05230	NOT9	198
50287986	NOT9_FAT05230	NOT9	221
50287987	NOT9_FAT05230	NOT9	253
50287988	NOT9_FAT05230	NOT9	133
50287989	NOT9_FAT05230	NOT9	123
50287990	NOT9_FAT05230	NOT9	160
50287991	NOT9_FAT05230	NOT9	144
50287992	NOT9_FAT05230	NOT9	82
50287993	NOT9_FAT05230	NOT9	107
50287994	NOT9_FAT05230	NOT9	91
50287995	NOT9_FAT05230	NOT9	209
50287996	NOT9_FAT05230	NOT9	110
50287997	NOT9_FAT05230	NOT9	170
50287998	NOT9_FAT05230	NOT9	112
50287999	NOT9_FAT05230	NOT9	173
50288000	NOT9_FAT05230	NOT9	203
50288001	NOT9_FAT05230	NOT9	164
50288002	NOT9_FAT05230	NOT9	157
50288003	NOT9_FAT05230	NOT9	220
50288004	NOT9_FAT05230	NOT9	133
50288005	NOT9_FAT05230	NOT9	167
50288006	NOT9_FAT05230	NOT9	112
50288007	NOT9_FAT05230	NOT9	98
50288008	NOT9_FAT05230	NOT9	203
50288009	NOT9_FAT05230	NOT9	230
50288010	NOT9_FAT05230	NOT9	227
50288011	NOT9_FAT05230	NOT9	196
50288012	NOT9_FAT05230	NOT9	26
50288013	NOT9_FAT05230	NOT9	204
50288014	NOT9_FAT05230	NOT9	203
50288015	NOT9_FAT05230	NOT9	107
50288016	NOT9_FAT05230	NOT9	104
50288017	NOT9_FAT05230	NOT9	241
50288018	NOT9_FAT05230	NOT9	196
50288019	NOT9_FAT05230	NOT9	215
50288020	NOT9_FAT05230	NOT9	160
50288021	NOT9_FAT05230	NOT9	111
50288022	NOT9_FAT05230	NOT9	207
50288023	NOT9_FAT05230	NOT9	186
50288024	NOT9_FAT05230	NOT9	165
50288025	NOT9_FAT05230	NOT9	103
50288026	NOT9_FAT05230	NOT9	183
50288027	NOT9_FAT05230	NOT9	63
50288028	NOT9_FAT05230	NOT9	164
50288029	NOT9_FAT05230	NOT9	149
50288030	NOT9_FAT05230	NOT9	106
50288031	NOT9_FAT05230	NOT9	188
50288032	NOT9_FAT05230	NOT9	132
50288033	NOT9_FAT05230	NOT9	133
50288034	NOT9_FAT05230	NOT9	51
50288035	NOT9_FAT05230	NOT9	215
50288036	NOT9_FAT05230	NOT9	173
50288037	NOT9_FAT05230	NOT9	72
50288038	NOT9_FAT05230	NOT9	55
50288039	NOT9_FAT05230	NOT9	137
50288040	NOT9_FAT05230	NOT9	109
50288041	NOT9_FAT05230	NOT9	149
50288042	NOT9_FAT05230	NOT9	167
50288043	NOT9_FAT05230	NOT9	155
50288044	NOT9_FAT05230	NOT9	63
50288045	NOT9_FAT05230	NOT9	131
50288046	NOT9_FAT05230	NOT9	26
50288047	NOT9_FAT05230	NOT9	194
50288048	NOT9_FAT05230	NOT9	318
50288049	NOT9_FAT05230	NOT9	28
50288050	NOT9_FAT05230	NOT9	169
50288051	NOT9_FAT05230	NOT9	247
50288052	NOT9_FAT05230	NOT9	141
50288053	NOT9_FAT05230	NOT9	200
50288054	NOT9_FAT05230	NOT9	214
50288055	NOT9_FAT05230	NOT9	190
50288056	NOT9_FAT05230	NOT9	158
50288057	NOT9_FAT05230	NOT9	111
50288058	NOT9_FAT05230	NOT9	183
50288059	NOT9_FAT05230	NOT9	187
50288060	NOT9_FAT05230	NOT9	106
50288061	NOT9_FAT05230	NOT9	130
50288062	NOT9_FAT05230	NOT9	196
50288063	NOT9_FAT05230	NOT9	144
50288064	NOT9_FAT05230	NOT9	133
50288065	NOT9_FAT05230	NOT9	134
50288066	NOT9_FAT05230	NOT9	141
50288067	NOT9_FAT05230	NOT9	198
50288068	NOT9_FAT05230	NOT9	221
50288069	NOT9_FAT05230	NOT9	253
50288070	NOT9_FAT05230	NOT9	133
50288071	NOT9_FAT05230	NOT9	123
50288072	NOT9_FAT05230	NOT9	160
50288073	NOT9_FAT05230	NOT9	144
50288074	NOT9_FAT05230	NOT9	82
50288075	NOT9_FAT05230	NOT9	107
50288076	NOT9_FAT05230	NOT9	182
50288077	NOT9_FAT05230	NOT9	91
50288078	NOT9_FAT05230	NOT9	202
50288079	NOT9_FAT05230	NOT9	166
50288080	NOT9_FAT05230	NOT9	209
50288081	NOT9_FAT05230	NOT9	110
50288082	NOT9_FAT05230	NOT9	170
50288083	NOT9_FAT05230	NOT9	112
50288084	NOT9_FAT05230	NOT9	173
50288085	NOT9_FAT05230	NOT9	203
50288086	NOT9_FAT05230	NOT9	210
50288087	NOT9_FAT05230	NOT9	164
50288088	NOT9_FAT05230	NOT9	157
50288089	NOT9_FAT05230	NOT9	220
50288090	NOT9_FAT05230	NOT9	133
50288091	NOT9_FAT05230	NOT9	226
50288092	NOT9_FAT05230	NOT9	167
50288093	NOT9_FAT05230	NOT9	87
50288094	NOT9_FAT05230	NOT9	129
50288095	NOT9_FAT05230	NOT9	112
50288096	NOT9_FAT05230	NOT9	98
50288097	NOT9_FAT05230	NOT9	230
50288098	NOT9_FAT05230	NOT9	227
50288099	NOT9_FAT05230	NOT9	196
50288100	NOT9_FAT05230	NOT9	26
50288101	NOT9_FAT05230	NOT9	204
50288102	NOT9_FAT05230	NOT9	203
50288103	NOT9_FAT05230	NOT9	81
50288104	NOT9_FAT05230	NOT9	107
50288105	NOT9_FAT05230	NOT9	241
50288106	NOT9_FAT05230	NOT9	196
50288107	NOT9_FAT05230	NOT9	134
50288108	NOT9_FAT05230	NOT9	215
50288109	NOT9_FAT05230	NOT9	160
50288110	NOT9_FAT05230	NOT9	111
50288111	NOT9_FAT05230	NOT9	207
50288112	NOT9_FAT05230	NOT9	186
50288113	NOT9_FAT05230	NOT9	103
50288114	NOT9_FAT05230	NOT9	183
50288115	NOT9_FAT05230	NOT9	63
50288116	NOT9_FAT05230	NOT9	164
50288117	NOT9_FAT05230	NOT9	149
50288118	NOT9_FAT05230	NOT9	106
50288119	NOT9_FAT05230	NOT9	17
50288120	NOT9_FAT05230	NOT9	188
50288121	NOT9_FAT05230	NOT9	132
50288122	NOT9_FAT05230	NOT9	133
50288123	NOT9_FAT05230	NOT9	215
50288124	NOT9_FAT05230	NOT9	154
50288125	NOT9_FAT05230	NOT9	173
50288126	NOT9_FAT05230	NOT9	72
50288127	NOT9_FAT05230	NOT9	109
50288128	NOT9_FAT05230	NOT9	63
50288129	NOT9_FAT05230	NOT9	131
50288130	NOT9_FAT05230	NOT9	81
50288131	NOT9_FAT05230	NOT9	81
50288132	NOT9_FAT05230	NOT9	214
50288133	NOT9_FAT05230	NOT9	190
50288134	NOT9_FAT05230	NOT9	158
50288135	NOT9_FAT05230	NOT9	111
50288136	NOT9_FAT05230	NOT9	183
50288137	NOT9_FAT05230	NOT9	187
50288138	NOT9_FAT05230	NOT9	130
50288139	NOT9_FAT05230	NOT9	196
50288140	NOT9_FAT05230	NOT9	144
50288141	NOT9_FAT05230	NOT9	141
50288142	NOT9_FAT05230	NOT9	198
50288143	NOT9_FAT05230	NOT9	133
50288144	NOT9_FAT05230	NOT9	123
50288145	NOT9_FAT05230	NOT9	160
50288146	NOT9_FAT05230	NOT9	98
50288147	NOT9_FAT05230	NOT9	81
50288148	NOT9_FAT05230	NOT9	81
50288149	NOT9_FAT05230	NOT9	194
50288150	NOT9_FAT05230	NOT9	247
50288151	NOT9_FAT05230	NOT9	318
50288152	NOT9_FAT05230	NOT9	169
50288153	NOT9_FAT05230	NOT9	28
50288154	NOT9_FAT05230	NOT9	141
50288155	NOT9_FAT05230	NOT9	200
50288156	NOT9_FAT05230	NOT9	214
50288157	NOT9_FAT05230	NOT9	190
50288158	NOT9_FAT05230	NOT9	158
50288159	NOT9_FAT05230	NOT9	111
50288160	NOT9_FAT05230	NOT9	183
50288161	NOT9_FAT05230	NOT9	187
50288162	NOT9_FAT05230	NOT9	106
50288163	NOT9_FAT05230	NOT9	130
50288164	NOT9_FAT05230	NOT9	196
50288165	NOT9_FAT05230	NOT9	144
50288166	NOT9_FAT05230	NOT9	133
50288167	NOT9_FAT05230	NOT9	134
50288168	NOT9_FAT05230	NOT9	141
50288169	NOT9_FAT05230	NOT9	198
50288170	NOT9_FAT05230	NOT9	221
50288171	NOT9_FAT05230	NOT9	253
50288172	NOT9_FAT05230	NOT9	133
50288173	NOT9_FAT05230	NOT9	123
50288174	NOT9_FAT05230	NOT9	160
50288175	NOT9_FAT05230	NOT9	144
50288176	NOT9_FAT05230	NOT9	82
50288177	NOT9_FAT05230	NOT9	107
50288178	NOT9_FAT05230	NOT9	182
50288179	NOT9_FAT05230	NOT9	91
50288180	NOT9_FAT05230	NOT9	202
50288181	NOT9_FAT05230	NOT9	166
50288182	NOT9_FAT05230	NOT9	209
50288183	NOT9_FAT05230	NOT9	170
50288184	NOT9_FAT05230	NOT9	173
50288185	NOT9_FAT05230	NOT9	203
50288186	NOT9_FAT05230	NOT9	210
50288187	NOT9_FAT05230	NOT9	164
50288188	NOT9_FAT05230	NOT9	157
50288189	NOT9_FAT05230	NOT9	220
50288190	NOT9_FAT05230	NOT9	133
50288191	NOT9_FAT05230	NOT9	226
50288192	NOT9_FAT05230	NOT9	87
50288193	NOT9_FAT05230	NOT9	129
50288194	NOT9_FAT05230	NOT9	112
50288195	NOT9_FAT05230	NOT9	98
50288196	NOT9_FAT05230	NOT9	203
50288197	NOT9_FAT05230	NOT9	230
50288198	NOT9_FAT05230	NOT9	196
50288199	NOT9_FAT05230	NOT9	204
50288200	NOT9_FAT05230	NOT9	104
50288201	NOT9_FAT05230	NOT9	241
50288202	NOT9_FAT05230	NOT9	196
50288203	NOT9_FAT05230	NOT9	134
50288204	NOT9_FAT05230	NOT9	215
50288205	NOT9_FAT05230	NOT9	111
50288206	NOT9_FAT05230	NOT9	207
50288207	NOT9_FAT05230	NOT9	103
50288208	NOT9_FAT05230	NOT9	63
50288209	NOT9_FAT05230	NOT9	149
50288210	NOT9_FAT05230	NOT9	106
50288211	NOT9_FAT05230	NOT9	188
50288212	NOT9_FAT05230	NOT9	132
50288213	NOT9_FAT05230	NOT9	133
50288214	NOT9_FAT05230	NOT9	51
50288215	NOT9_FAT05230	NOT9	154
50288216	NOT9_FAT05230	NOT9	173
50288217	NOT9_FAT05230	NOT9	72
50288218	NOT9_FAT05230	NOT9	137
50288219	NOT9_FAT05230	NOT9	109
50288220	NOT9_FAT05230	NOT9	149
50288221	NOT9_FAT05230	NOT9	167
50288222	NOT9_FAT05230	NOT9	131
50288223	NOT9_FAT05230	NOT9	194
50288224	NOT9_FAT05230	NOT9	318
50288225	NOT9_FAT05230	NOT9	247
50288226	NOT9_FAT05230	NOT9	169
50288227	NOT9_FAT05230	NOT9	28
50288228	NOT9_FAT05230	NOT9	141
50288229	NOT9_FAT05230	NOT9	200
50288230	NOT9_FAT05230	NOT9	214
50288231	NOT9_FAT05230	NOT9	190
50288232	NOT9_FAT05230	NOT9	158
50288233	NOT9_FAT05230	NOT9	111
50288234	NOT9_FAT05230	NOT9	183
50288235	NOT9_FAT05230	NOT9	187
50288236	NOT9_FAT05230	NOT9	106
50288237	NOT9_FAT05230	NOT9	130
50288238	NOT9_FAT05230	NOT9	196
50288239	NOT9_FAT05230	NOT9	144
50288240	NOT9_FAT05230	NOT9	133
50288241	NOT9_FAT05230	NOT9	134
50288242	NOT9_FAT05230	NOT9	141
50288243	NOT9_FAT05230	NOT9	198
50288244	NOT9_FAT05230	NOT9	221
50288245	NOT9_FAT05230	NOT9	253
50288246	NOT9_FAT05230	NOT9	133
50288247	NOT9_FAT05230	NOT9	123
50288248	NOT9_FAT05230	NOT9	160
50288249	NOT9_FAT05230	NOT9	144
50288250	NOT9_FAT05230	NOT9	182
50288251	NOT9_FAT05230	NOT9	91
50288252	NOT9_FAT05230	NOT9	202
50288253	NOT9_FAT05230	NOT9	166
50288254	NOT9_FAT05230	NOT9	110
50288255	NOT9_FAT05230	NOT9	170
50288256	NOT9_FAT05230	NOT9	112
50288257	NOT9_FAT05230	NOT9	173
50288258	NOT9_FAT05230	NOT9	203
50288259	NOT9_FAT05230	NOT9	210
50288260	NOT9_FAT05230	NOT9	157
50288261	NOT9_FAT05230	NOT9	220
50288262	NOT9_FAT05230	NOT9	133
50288263	NOT9_FAT05230	NOT9	226
50288264	NOT9_FAT05230	NOT9	167
50288265	NOT9_FAT05230	NOT9	87
50288266	NOT9_FAT05230	NOT9	129
50288267	NOT9_FAT05230	NOT9	203
50288268	NOT9_FAT05230	NOT9	230
50288269	NOT9_FAT05230	NOT9	227
50288270	NOT9_FAT05230	NOT9	196
50288271	NOT9_FAT05230	NOT9	26
50288272	NOT9_FAT05230	NOT9	204
50288273	NOT9_FAT05230	NOT9	203
50288274	NOT9_FAT05230	NOT9	81
50288275	NOT9_FAT05230	NOT9	107
50288276	NOT9_FAT05230	NOT9	104
50288277	NOT9_FAT05230	NOT9	241
50288278	NOT9_FAT05230	NOT9	196
50288279	NOT9_FAT05230	NOT9	134
50288280	NOT9_FAT05230	NOT9	160
50288281	NOT9_FAT05230	NOT9	111
50288282	NOT9_FAT05230	NOT9	207
50288283	NOT9_FAT05230	NOT9	186
50288284	NOT9_FAT05230	NOT9	165
50288285	NOT9_FAT05230	NOT9	103
50288286	NOT9_FAT05230	NOT9	164
50288287	NOT9_FAT05230	NOT9	149
50288288	NOT9_FAT05230	NOT9	188
50288289	NOT9_FAT05230	NOT9	133
50288290	NOT9_FAT05230	NOT9	51
50288291	NOT9_FAT05230	NOT9	215
50288292	NOT9_FAT05230	NOT9	154
50288293	NOT9_FAT05230	NOT9	173
50288294	NOT9_FAT05230	NOT9	137
50288295	NOT9_FAT05230	NOT9	109
50288296	NOT9_FAT05230	NOT9	149
50288297	NOT9_FAT05230	NOT9	167
50288298	NOT9_FAT05230	NOT9	155
50288299	NOT9_FAT05230	NOT9	63
50288300	NOT9_FAT05230	NOT9	247
50288301	NOT9_FAT05230	NOT9	106
50288302	NOT9_FAT05230	NOT9	144
50288303	NOT9_FAT05230	NOT9	160
50288304	NOT9_FAT05230	NOT9	207
50288305	NOT9_FAT05230	NOT9	186
50288306	NOT9_FAT05230	NOT9	165
50288307	NOT9_FAT05230	NOT9	183
50288308	NOT9_FAT05230	NOT9	63
50288309	NOT9_FAT05230	NOT9	164
50288310	NOT9_FAT05230	NOT9	106
50288311	NOT9_FAT05230	NOT9	17
50288312	NOT9_FAT05230	NOT9	188
50288313	NOT9_FAT05230	NOT9	132
50288314	NOT9_FAT05230	NOT9	51
50288315	NOT9_FAT05230	NOT9	215
50288316	NOT9_FAT05230	NOT9	154
50288317	NOT9_FAT05230	NOT9	55
50288318	NOT9_FAT05230	NOT9	109
50288319	NOT9_FAT05230	NOT9	149
50288320	NOT9_FAT05230	NOT9	155
50288321	NOT9_FAT05230	NOT9	63
50288322	NOT9_FAT05230	NOT9	131
50288323	NOT9_FAT05230	NOT9	82
50288324	NOT9_FAT05230	NOT9	107
50288325	NOT9_FAT05230	NOT9	182
50288326	NOT9_FAT05230	NOT9	91
50288327	NOT9_FAT05230	NOT9	202
50288328	NOT9_FAT05230	NOT9	166
50288329	NOT9_FAT05230	NOT9	209
50288330	NOT9_FAT05230	NOT9	110
50288331	NOT9_FAT05230	NOT9	170
50288332	NOT9_FAT05230	NOT9	112
50288333	NOT9_FAT05230	NOT9	203
50288334	NOT9_FAT05230	NOT9	210
50288335	NOT9_FAT05230	NOT9	164
50288336	NOT9_FAT05230	NOT9	157
50288337	NOT9_FAT05230	NOT9	220
50288338	NOT9_FAT05230	NOT9	133
50288339	NOT9_FAT05230	NOT9	226
50288340	NOT9_FAT05230	NOT9	167
50288341	NOT9_FAT05230	NOT9	87
50288342	NOT9_FAT05230	NOT9	129
50288343	NOT9_FAT05230	NOT9	112
50288344	NOT9_FAT05230	NOT9	203
50288345	NOT9_FAT05230	NOT9	230
50288346	NOT9_FAT05230	NOT9	227
50288347	NOT9_FAT05230	NOT9	196
50288348	NOT9_FAT05230	NOT9	203
50288349	NOT9_FAT05230	NOT9	107
50288350	NOT9_FAT05230	NOT9	104
50288351	NOT9_FAT05230	NOT9	241
50288352	NOT9_FAT05230	NOT9	134
50288353	NOT9_FAT05230	NOT9	215
50288354	NOT9_FAT05230	NOT9	160
50288355	NOT9_FAT05230	NOT9	111
50288356	NOT9_FAT05230	NOT9	207
50288357	NOT9_FAT05230	NOT9	186
50288358	NOT9_FAT05230	NOT9	165
50288359	NOT9_FAT05230	NOT9	103
50288360	NOT9_FAT05230	NOT9	183
50288361	NOT9_FAT05230	NOT9	63
50288362	NOT9_FAT05230	NOT9	164
50288363	NOT9_FAT05230	NOT9	149
50288364	NOT9_FAT05230	NOT9	106
50288365	NOT9_FAT05230	NOT9	17
50288366	NOT9_FAT05230	NOT9	133
50288367	NOT9_FAT05230	NOT9	51
50288368	NOT9_FAT05230	NOT9	215
50288369	NOT9_FAT05230	NOT9	154
50288370	NOT9_FAT05230	NOT9	173
50288371	NOT9_FAT05230	NOT9	72
50288372	NOT9_FAT05230	NOT9	55
50288373	NOT9_FAT05230	NOT9	137
50288374	NOT9_FAT05230	NOT9	167
50288375	NOT9_FAT05230	NOT9	155
50288376	NOT9_FAT05230	NOT9	131
50288377	NOT9_FAT05230	NOT9	82
50288378	NOT9_FAT05230	NOT9	107
50288379	NOT9_FAT05230	NOT9	182
50288380	NOT9_FAT05230	NOT9	202
50288381	NOT9_FAT05230	NOT9	166
50288382	NOT9_FAT05230	NOT9	209
50288383	NOT9_FAT05230	NOT9	110
50288384	NOT9_FAT05230	NOT9	112
50288385	NOT9_FAT05230	NOT9	173
50288386	NOT9_FAT05230	NOT9	210
50288387	NOT9_FAT05230	NOT9	164
50288388	NOT9_FAT05230	NOT9	133
50288389	NOT9_FAT05230	NOT9	226
50288390	NOT9_FAT05230	NOT9	167
50288391	NOT9_FAT05230	NOT9	87
50288392	NOT9_FAT05230	NOT9	129
50288393	NOT9_FAT05230	NOT9	112
50288394	NOT9_FAT05230	NOT9	98
50288395	NOT9_FAT05230	NOT9	203
50288396	NOT9_FAT05230	NOT9	227
50288397	NOT9_FAT05230	NOT9	196
50288398	NOT9_FAT05230	NOT9	204
50288399	NOT9_FAT05230	NOT9	203
50288400	NOT9_FAT05230	NOT9	81
50288401	NOT9_FAT05230	NOT9	107
50288402	NOT9_FAT05230	NOT9	104
50288403	NOT9_FAT05230	NOT9	241
50288404	NOT9_FAT05230	NOT9	196
50288405	NOT9_FAT05230	NOT9	134
50288406	NOT9_FAT05230	NOT9	165
50288407	NOT9_FAT05230	NOT9	103
50288408	NOT9_FAT05230	NOT9	183
50288409	NOT9_FAT05230	NOT9	63
50288410	NOT9_FAT05230	NOT9	149
50288411	NOT9_FAT05230	NOT9	17
50288412	NOT9_FAT05230	NOT9	132
50288413	NOT9_FAT05230	NOT9	72
50288414	NOT9_FAT05230	NOT9	55
50288415	NOT9_FAT05230	NOT9	109
50288416	NOT9_FAT05230	NOT9	149
50288417	NOT9_FAT05230	NOT9	167
50288418	NOT9_FAT05230	NOT9	155
50288419	NOT9_FAT05230	NOT9	63
50288420	NOT9_FAT05230	NOT9	81
50288421	NOT9_FAT05230	NOT9	194
50288422	NOT9_FAT05230	NOT9	154
50288423	NOT9_FAT05230	NOT9	194
50288424	NOT9_FAT05230	NOT9	37
50288425	NOT9_FAT05230	NOT9	10
50288426	NOT9_FAT05230	NOT9	140
50288427	NOT9_FAT05230	NOT9	257
50288428	NOT9_FAT05230	NOT9	130
50288429	NOT9_FAT05230	NOT9	56
50288430	NOT9_FAT05230	NOT9	216
50288431	NOT9_FAT05230	NOT9	179
50288432	NOT9_FAT05230	NOT9	243
50288433	NOT9_FAT05230	NOT9	186
50288434	NOT9_FAT05230	NOT9	274
50288435	NOT9_FAT05230	NOT9	216
50288436	NOT9_FAT05230	NOT9	9
50288437	NOT9_FAT05230	NOT9	33
50288438	NOT9_FAT05230	NOT9	77
50288439	NOT9_FAT05230	NOT9	49
50288440	NOT9_FAT05230	NOT9	279
50288441	NOT9_FAT05230	NOT9	97
50288442	NOT9_FAT05230	NOT9	135
50288443	NOT9_FAT05230	NOT9	66
50288444	NOT9_FAT05230	NOT9	83
50288445	NOT9_FAT05230	NOT9	49
50288446	NOT9_FAT05230	NOT9	63
50288447	NOT9_FAT05230	NOT9	160
50288448	NOT9_FAT05230	NOT9	231
50288449	NOT9_FAT05230	NOT9	179
50288450	NOT9_FAT05230	NOT9	79
50288451	NOT9_FAT05230	NOT9	222
50288452	NOT9_FAT05230	NOT9	73
50288453	NOT9_FAT05230	NOT9	104
50288454	NOT9_FAT05230	NOT9	149
50288455	NOT9_FAT05230	NOT9	119
50288456	NOT9_FAT05230	NOT9	92
50288457	NOT9_FAT05230	NOT9	47
50288458	NOT9_FAT05230	NOT9	100
50288459	NOT9_FAT05230	NOT9	323
50288460	NOT9_FAT05230	NOT9	26
50288461	NOT9_FAT05230	NOT9	234
50288462	NOT9_FAT05230	NOT9	246
50288463	NOT9_FAT05230	NOT9	205
50288464	NOT9_FAT05230	NOT9	202
50288465	NOT9_FAT05230	NOT9	223
50288466	NOT9_FAT05230	NOT9	125
50288467	NOT9_FAT05230	NOT9	160
50288468	NOT9_FAT05230	NOT9	174
50288469	NOT9_FAT05230	NOT9	176
50288470	NOT9_FAT05230	NOT9	150
50288471	NOT9_FAT05230	NOT9	98
50288472	NOT9_FAT05230	NOT9	175
50288473	NOT9_FAT05230	NOT9	233
50288474	NOT9_FAT05230	NOT9	110
50288475	NOT9_FAT05230	NOT9	210
50288476	NOT9_FAT05230	NOT9	129
50288477	NOT9_FAT05230	NOT9	203
50288478	NOT9_FAT05230	NOT9	165
50288479	NOT9_FAT05230	NOT9	135
50288480	NOT9_FAT05230	NOT9	37
50288481	NOT9_FAT05230	NOT9	9
50288482	NOT9_FAT05230	NOT9	194
50288483	NOT9_FAT05230	NOT9	10
50288484	NOT9_FAT05230	NOT9	140
50288485	NOT9_FAT05230	NOT9	257
50288486	NOT9_FAT05230	NOT9	130
50288487	NOT9_FAT05230	NOT9	56
50288488	NOT9_FAT05230	NOT9	216
50288489	NOT9_FAT05230	NOT9	179
50288490	NOT9_FAT05230	NOT9	243
50288491	NOT9_FAT05230	NOT9	186
50288492	NOT9_FAT05230	NOT9	274
50288493	NOT9_FAT05230	NOT9	216
50288494	NOT9_FAT05230	NOT9	9
50288495	NOT9_FAT05230	NOT9	33
50288496	NOT9_FAT05230	NOT9	77
50288497	NOT9_FAT05230	NOT9	49
50288498	NOT9_FAT05230	NOT9	279
50288499	NOT9_FAT05230	NOT9	97
50288500	NOT9_FAT05230	NOT9	135
50288501	NOT9_FAT05230	NOT9	66
50288502	NOT9_FAT05230	NOT9	83
50288503	NOT9_FAT05230	NOT9	49
50288504	NOT9_FAT05230	NOT9	63
50288505	NOT9_FAT05230	NOT9	160
50288506	NOT9_FAT05230	NOT9	231
50288507	NOT9_FAT05230	NOT9	179
50288508	NOT9_FAT05230	NOT9	79
50288509	NOT9_FAT05230	NOT9	222
50288510	NOT9_FAT05230	NOT9	73
50288511	NOT9_FAT05230	NOT9	104
50288512	NOT9_FAT05230	NOT9	149
50288513	NOT9_FAT05230	NOT9	119
50288514	NOT9_FAT05230	NOT9	92
50288515	NOT9_FAT05230	NOT9	47
50288516	NOT9_FAT05230	NOT9	100
50288517	NOT9_FAT05230	NOT9	323
50288518	NOT9_FAT05230	NOT9	26
50288519	NOT9_FAT05230	NOT9	234
50288520	NOT9_FAT05230	NOT9	246
50288521	NOT9_FAT05230	NOT9	205
50288522	NOT9_FAT05230	NOT9	202
50288523	NOT9_FAT05230	NOT9	223
50288524	NOT9_FAT05230	NOT9	125
50288525	NOT9_FAT05230	NOT9	160
50288526	NOT9_FAT05230	NOT9	174
50288527	NOT9_FAT05230	NOT9	176
50288528	NOT9_FAT05230	NOT9	150
50288529	NOT9_FAT05230	NOT9	98
50288530	NOT9_FAT05230	NOT9	175
50288531	NOT9_FAT05230	NOT9	233
50288532	NOT9_FAT05230	NOT9	110
50288533	NOT9_FAT05230	NOT9	210
50288534	NOT9_FAT05230	NOT9	129
50288535	NOT9_FAT05230	NOT9	203
50288536	NOT9_FAT05230	NOT9	165
50288537	NOT9_FAT05230	NOT9	135
50288538	NOT9_FAT05230	NOT9	9
50288539	NOT9_FAT05230	NOT9	37
50288540	NOT9_FAT05230	NOT9	216
50288541	NOT9_FAT05230	NOT9	9
50288542	NOT9_FAT05230	NOT9	135
50288543	NOT9_FAT05230	NOT9	26
50288544	NOT9_FAT05230	NOT9	243
50288545	NOT9_FAT05230	NOT9	186
50288546	NOT9_FAT05230	NOT9	9
50288547	NOT9_FAT05230	NOT9	174
50288548	NOT9_FAT05230	NOT9	202
50288549	NOT9_FAT05230	NOT9	98
50288550	NOT9_FAT05230	NOT9	216
50288551	NOT9_FAT05230	NOT9	9
50288552	NOT9_FAT05230	NOT9	142
50288553	NOT9_FAT05230	NOT9	7
50288554	NOT9_FAT05230	NOT9	116
50288555	NOT9_FAT05230	NOT9	94
50288556	NOT9_FAT05230	NOT9	129
50288557	NOT9_FAT05230	NOT9	125
50288558	NOT9_FAT05230	NOT9	193
50288559	NOT9_FAT05230	NOT9	257
50288560	NOT9_FAT05230	NOT9	186
50288561	NOT9_FAT05230	NOT9	250
50288562	NOT9_FAT05230	NOT9	143
50288563	NOT9_FAT05230	NOT9	269
50288564	NOT9_FAT05230	NOT9	41
50288565	NOT9_FAT05230	NOT9	95
50288566	NOT9_FAT05230	NOT9	185
50288567	NOT9_FAT05230	NOT9	197
50288568	NOT9_FAT05230	NOT9	67
50288569	NOT9_FAT05230	NOT9	100
50288570	NOT9_FAT05230	NOT9	149
50288571	NOT9_FAT05230	NOT9	253
50288572	NOT9_FAT05230	NOT9	133
50288573	NOT9_FAT05230	NOT9	42
50288574	NOT9_FAT05230	NOT9	207
50288575	NOT9_FAT05230	NOT9	142
50288576	NOT9_FAT05230	NOT9	85
50288577	NOT9_FAT05230	NOT9	123
50288578	NOT9_FAT05230	NOT9	230
50288579	NOT9_FAT05230	NOT9	285
50288580	NOT9_FAT05230	NOT9	166
50288581	NOT9_FAT05230	NOT9	141
50288582	NOT9_FAT05230	NOT9	37
50288583	NOT9_FAT05230	NOT9	196
50288584	NOT9_FAT05230	NOT9	241
50288585	NOT9_FAT05230	NOT9	203
50288586	NOT9_FAT05230	NOT9	132
50288587	NOT9_FAT05230	NOT9	110
50288588	NOT9_FAT05230	NOT9	157
50288589	NOT9_FAT05230	NOT9	246
50288590	NOT9_FAT05230	NOT9	100
50288591	NOT9_FAT05230	NOT9	88
50288592	NOT9_FAT05230	NOT9	156
50288593	NOT9_FAT05230	NOT9	278
50288594	NOT9_FAT05230	NOT9	114
50288595	NOT9_FAT05230	NOT9	192
50288596	NOT9_FAT05230	NOT9	9
50288597	NOT9_FAT05230	NOT9	100
50288598	NOT9_FAT05230	NOT9	143
50288599	NOT9_FAT05230	NOT9	136
50288600	NOT9_FAT05230	NOT9	162
50288601	NOT9_FAT05230	NOT9	124
50288602	NOT9_FAT05230	NOT9	158
50288603	NOT9_FAT05230	NOT9	182
50288604	NOT9_FAT05230	NOT9	154
50288605	NOT9_FAT05230	NOT9	301
50288606	NOT9_FAT05230	NOT9	107
50288607	NOT9_FAT05230	NOT9	109
50288608	NOT9_FAT05230	NOT9	156
50288609	NOT9_FAT05230	NOT9	82
50288610	NOT9_FAT05230	NOT9	88
50288611	NOT9_FAT05230	NOT9	83
50288612	NOT9_FAT05230	NOT9	74
50288613	NOT9_FAT05230	NOT9	70
50288614	NOT9_FAT05230	NOT9	87
50288615	NOT9_FAT05230	NOT9	110
50288616	NOT9_FAT05230	NOT9	218
50288617	NOT9_FAT05230	NOT9	171
50288618	NOT9_FAT05230	NOT9	202
50288619	NOT9_FAT05230	NOT9	167
50288620	NOT9_FAT05230	NOT9	251
50288621	NOT9_FAT05230	NOT9	175
50288622	NOT9_FAT05230	NOT9	120
50288623	NOT9_FAT05230	NOT9	58
50288624	NOT9_FAT05230	NOT9	125
50288625	NOT9_FAT05230	NOT9	74
50288626	NOT9_FAT05230	NOT9	249
50288627	NOT9_FAT05230	NOT9	275
50288628	NOT9_FAT05230	NOT9	184
50288629	NOT9_FAT05230	NOT9	56
50288630	NOT9_FAT05230	NOT9	139
50288631	NOT9_FAT05230	NOT9	103
50288632	NOT9_FAT05230	NOT9	98
50288633	NOT9_FAT05230	NOT9	61
50288634	NOT9_FAT05230	NOT9	15
50288635	NOT9_FAT05230	NOT9	36
50288636	NOT9_FAT05230	NOT9	92
50288637	NOT9_FAT05230	NOT9	160
50288638	NOT9_FAT05230	NOT9	81
50288639	NOT9_FAT05230	NOT9	37
50288640	NOT9_FAT05230	NOT9	29
50288641	NOT9_FAT05230	NOT9	166
50288642	NOT9_FAT05230	NOT9	158
50288643	NOT9_FAT05230	NOT9	285
50288644	NOT9_FAT05230	NOT9	110
50288645	NOT9_FAT05230	NOT9	157
50288646	NOT9_FAT05230	NOT9	156
50288647	NOT9_FAT05230	NOT9	192
50288648	NOT9_FAT05230	NOT9	278
50288649	NOT9_FAT05230	NOT9	241
50288650	NOT9_FAT05230	NOT9	100
50288651	NOT9_FAT05230	NOT9	246
50288652	NOT9_FAT05230	NOT9	123
50288653	NOT9_FAT05230	NOT9	85
50288654	NOT9_FAT05230	NOT9	88
50288655	NOT9_FAT05230	NOT9	203
50288656	NOT9_FAT05230	NOT9	100
50288657	NOT9_FAT05230	NOT9	196
50288658	NOT9_FAT05230	NOT9	141
50288659	NOT9_FAT05230	NOT9	143
50288660	NOT9_FAT05230	NOT9	9
50288661	NOT9_FAT05230	NOT9	88
50288662	NOT9_FAT05230	NOT9	142
50288663	NOT9_FAT05230	NOT9	114
50288664	NOT9_FAT05230	NOT9	230
50288665	NOT9_FAT05230	NOT9	132
50288666	NOT9_FAT05230	NOT9	253
50288667	NOT9_FAT05230	NOT9	143
50288668	NOT9_FAT05230	NOT9	193
50288669	NOT9_FAT05230	NOT9	100
50288670	NOT9_FAT05230	NOT9	269
50288671	NOT9_FAT05230	NOT9	116
50288672	NOT9_FAT05230	NOT9	129
50288673	NOT9_FAT05230	NOT9	95
50288674	NOT9_FAT05230	NOT9	257
50288675	NOT9_FAT05230	NOT9	7
50288676	NOT9_FAT05230	NOT9	250
50288677	NOT9_FAT05230	NOT9	41
50288678	NOT9_FAT05230	NOT9	149
50288679	NOT9_FAT05230	NOT9	186
50288680	NOT9_FAT05230	NOT9	207
50288681	NOT9_FAT05230	NOT9	67
50288682	NOT9_FAT05230	NOT9	133
50288683	NOT9_FAT05230	NOT9	94
50288684	NOT9_FAT05230	NOT9	125
50288685	NOT9_FAT05230	NOT9	142
50288686	NOT9_FAT05230	NOT9	197
50288687	NOT9_FAT05230	NOT9	42
50288688	NOT9_FAT05230	NOT9	185
50288689	NOT9_FAT05230	NOT9	136
50288690	NOT9_FAT05230	NOT9	162
50288691	NOT9_FAT05230	NOT9	124
50288692	NOT9_FAT05230	NOT9	158
50288693	NOT9_FAT05230	NOT9	182
50288694	NOT9_FAT05230	NOT9	154
50288695	NOT9_FAT05230	NOT9	301
50288696	NOT9_FAT05230	NOT9	107
50288697	NOT9_FAT05230	NOT9	109
50288698	NOT9_FAT05230	NOT9	156
50288699	NOT9_FAT05230	NOT9	82
50288700	NOT9_FAT05230	NOT9	88
50288701	NOT9_FAT05230	NOT9	83
50288702	NOT9_FAT05230	NOT9	74
50288703	NOT9_FAT05230	NOT9	70
50288704	NOT9_FAT05230	NOT9	87
50288705	NOT9_FAT05230	NOT9	110
50288706	NOT9_FAT05230	NOT9	218
50288707	NOT9_FAT05230	NOT9	171
50288708	NOT9_FAT05230	NOT9	202
50288709	NOT9_FAT05230	NOT9	167
50288710	NOT9_FAT05230	NOT9	251
50288711	NOT9_FAT05230	NOT9	175
50288712	NOT9_FAT05230	NOT9	120
50288713	NOT9_FAT05230	NOT9	58
50288714	NOT9_FAT05230	NOT9	125
50288715	NOT9_FAT05230	NOT9	74
50288716	NOT9_FAT05230	NOT9	249
50288717	NOT9_FAT05230	NOT9	275
50288718	NOT9_FAT05230	NOT9	184
50288719	NOT9_FAT05230	NOT9	56
50288720	NOT9_FAT05230	NOT9	139
50288721	NOT9_FAT05230	NOT9	103
50288722	NOT9_FAT05230	NOT9	98
50288723	NOT9_FAT05230	NOT9	61
50288724	NOT9_FAT05230	NOT9	15
50288725	NOT9_FAT05230	NOT9	36
50288726	NOT9_FAT05230	NOT9	92
50288727	NOT9_FAT05230	NOT9	160
50288728	NOT9_FAT05230	NOT9	81
50288729	NOT9_FAT05230	NOT9	158
50288730	NOT9_FAT05230	NOT9	182
50288731	NOT9_FAT05230	NOT9	185
50288732	NOT9_FAT05230	NOT9	95
50288733	NOT9_FAT05230	NOT9	143
50288734	NOT9_FAT05230	NOT9	124
50288735	NOT9_FAT05230	NOT9	162
50288736	NOT9_FAT05230	NOT9	154
50288737	NOT9_FAT05230	NOT9	301
50288738	NOT9_FAT05230	NOT9	269
50288739	NOT9_FAT05230	NOT9	107
50288740	NOT9_FAT05230	NOT9	109
50288741	NOT9_FAT05230	NOT9	156
50288742	NOT9_FAT05230	NOT9	82
50288743	NOT9_FAT05230	NOT9	88
50288744	NOT9_FAT05230	NOT9	83
50288745	NOT9_FAT05230	NOT9	74
50288746	NOT9_FAT05230	NOT9	70
50288747	NOT9_FAT05230	NOT9	87
50288748	NOT9_FAT05230	NOT9	110
50288749	NOT9_FAT05230	NOT9	218
50288750	NOT9_FAT05230	NOT9	171
50288751	NOT9_FAT05230	NOT9	202
50288752	NOT9_FAT05230	NOT9	167
50288753	NOT9_FAT05230	NOT9	251
50288754	NOT9_FAT05230	NOT9	175
50288755	NOT9_FAT05230	NOT9	120
50288756	NOT9_FAT05230	NOT9	58
50288757	NOT9_FAT05230	NOT9	125
50288758	NOT9_FAT05230	NOT9	74
50288759	NOT9_FAT05230	NOT9	249
50288760	NOT9_FAT05230	NOT9	275
50288761	NOT9_FAT05230	NOT9	184
50288762	NOT9_FAT05230	NOT9	56
50288763	NOT9_FAT05230	NOT9	139
50288764	NOT9_FAT05230	NOT9	103
50288765	NOT9_FAT05230	NOT9	98
50288766	NOT9_FAT05230	NOT9	61
50288767	NOT9_FAT05230	NOT9	15
50288768	NOT9_FAT05230	NOT9	36
50288769	NOT9_FAT05230	NOT9	92
50288770	NOT9_FAT05230	NOT9	160
50288771	NOT9_FAT05230	NOT9	81
50288772	NOT9_FAT05230	NOT9	62
50288773	NOT9_FAT05230	NOT9	88
50288774	NOT9_FAT05230	NOT9	226
50288775	NOT9_FAT05230	NOT9	40
50288776	NOT9_FAT05230	NOT9	111
50288777	NOT9_FAT05230	NOT9	116
50288778	NOT9_FAT05230	NOT9	176
50288779	NOT9_FAT05230	NOT9	119
50288780	NOT9_FAT05230	NOT9	66
50288781	NOT9_FAT05230	NOT9	198
50288782	NOT9_FAT05230	NOT9	108
50288783	NOT9_FAT05230	NOT9	25
50288784	NOT9_FAT05230	NOT9	229
50288785	NOT9_FAT05230	NOT9	105
50288786	NOT9_FAT05230	NOT9	105
50288787	NOT9_FAT05230	NOT9	239
50288788	NOT9_FAT05230	NOT9	35
50288789	NOT9_FAT05230	NOT9	273
50288790	NOT9_FAT05230	NOT9	41
50288791	NOT9_FAT05230	NOT9	37
50288792	NOT9_FAT05230	NOT9	33
50288793	NOT9_FAT05230	NOT9	195
50288794	NOT9_FAT05230	NOT9	229
50288795	NOT9_FAT05230	NOT9	105
50288796	NOT9_FAT05230	NOT9	105
50288797	NOT9_FAT05230	NOT9	35
50288798	NOT9_FAT05230	NOT9	51
50288799	NOT9_FAT05230	NOT9	25
50288800	NOT9_FAT05230	NOT9	239
50288801	NOT9_FAT05230	NOT9	159
50288802	NOT9_FAT05230	NOT9	66
50288803	NOT9_FAT05230	NOT9	198
50288804	NOT9_FAT05230	NOT9	88
50288805	NOT9_FAT05230	NOT9	40
50288806	NOT9_FAT05230	NOT9	116
50288807	NOT9_FAT05230	NOT9	176
50288808	NOT9_FAT05230	NOT9	273
50288809	NOT9_FAT05230	NOT9	41
50288810	NOT9_FAT05230	NOT9	155
50288811	NOT9_FAT05230	NOT9	145
50288812	NOT9_FAT05230	NOT9	115
50288813	NOT9_FAT05230	NOT9	212
50288814	NOT9_FAT05230	NOT9	38
50288815	NOT9_FAT05230	NOT9	95
50288816	NOT9_FAT05230	NOT9	139
50288817	NOT9_FAT05230	NOT9	165
50288818	NOT9_FAT05230	NOT9	32
50288819	NOT9_FAT05230	NOT9	163
50288820	NOT9_FAT05230	NOT9	165
50288821	NOT9_FAT05230	NOT9	252
50288822	NOT9_FAT05230	NOT9	42
50288823	NOT9_FAT05230	NOT9	128
50288824	NOT9_FAT05230	NOT9	111
50288825	NOT9_FAT05230	NOT9	49
50288826	NOT9_FAT05230	NOT9	215
50288827	NOT9_FAT05230	NOT9	68
50288828	NOT9_FAT05230	NOT9	219
50288829	NOT9_FAT05230	NOT9	109
50288830	NOT9_FAT05230	NOT9	145
50288831	NOT9_FAT05230	NOT9	75
50288832	NOT9_FAT05230	NOT9	22
50288833	NOT9_FAT05230	NOT9	54
50288834	NOT9_FAT05230	NOT9	167
50288835	NOT9_FAT05230	NOT9	125
50288836	NOT9_FAT05230	NOT9	90
50288837	NOT9_FAT05230	NOT9	134
50288838	NOT9_FAT05230	NOT9	216
50288839	NOT9_FAT05230	NOT9	170
50288840	NOT9_FAT05230	NOT9	214
50288841	NOT9_FAT05230	NOT9	260
50288842	NOT9_FAT05230	NOT9	263
50288843	NOT9_FAT05230	NOT9	108
50288844	NOT9_FAT05230	NOT9	89
50288845	NOT9_FAT05230	NOT9	186
50288846	NOT9_FAT05230	NOT9	79
50288847	NOT9_FAT05230	NOT9	205
50288848	NOT9_FAT05230	NOT9	73
50288849	NOT9_FAT05230	NOT9	20
50288850	NOT9_FAT05230	NOT9	50
50288851	NOT9_FAT05230	NOT9	203
50288852	NOT9_FAT05230	NOT9	240
50288853	NOT9_FAT05230	NOT9	107
50288854	NOT9_FAT05230	NOT9	50
50288855	NOT9_FAT05230	NOT9	122
50288856	NOT9_FAT05230	NOT9	143
50288857	NOT9_FAT05230	NOT9	48
50288858	NOT9_FAT05230	NOT9	154
50288859	NOT9_FAT05230	NOT9	131
50288860	NOT9_FAT05230	NOT9	166
50288861	NOT9_FAT05230	NOT9	52
50288862	NOT9_FAT05230	NOT9	126
50288863	NOT9_FAT05230	NOT9	76
50288864	NOT9_FAT05230	NOT9	139
50288865	NOT9_FAT05230	NOT9	7
50288866	NOT9_FAT05230	NOT9	198
50288867	NOT9_FAT05230	NOT9	29
50288868	NOT9_FAT05230	NOT9	256
50288869	NOT9_FAT05230	NOT9	36
50288870	NOT9_FAT05230	NOT9	165
50288871	NOT9_FAT05230	NOT9	139
50288872	NOT9_FAT05230	NOT9	252
50288873	NOT9_FAT05230	NOT9	32
50288874	NOT9_FAT05230	NOT9	155
50288875	NOT9_FAT05230	NOT9	212
50288876	NOT9_FAT05230	NOT9	163
50288877	NOT9_FAT05230	NOT9	38
50288878	NOT9_FAT05230	NOT9	115
50288879	NOT9_FAT05230	NOT9	42
50288880	NOT9_FAT05230	NOT9	128
50288881	NOT9_FAT05230	NOT9	111
50288882	NOT9_FAT05230	NOT9	49
50288883	NOT9_FAT05230	NOT9	215
50288884	NOT9_FAT05230	NOT9	68
50288885	NOT9_FAT05230	NOT9	219
50288886	NOT9_FAT05230	NOT9	109
50288887	NOT9_FAT05230	NOT9	145
50288888	NOT9_FAT05230	NOT9	75
50288889	NOT9_FAT05230	NOT9	22
50288890	NOT9_FAT05230	NOT9	54
50288891	NOT9_FAT05230	NOT9	167
50288892	NOT9_FAT05230	NOT9	125
50288893	NOT9_FAT05230	NOT9	90
50288894	NOT9_FAT05230	NOT9	134
50288895	NOT9_FAT05230	NOT9	216
50288896	NOT9_FAT05230	NOT9	170
50288897	NOT9_FAT05230	NOT9	214
50288898	NOT9_FAT05230	NOT9	260
50288899	NOT9_FAT05230	NOT9	263
50288900	NOT9_FAT05230	NOT9	108
50288901	NOT9_FAT05230	NOT9	89
50288902	NOT9_FAT05230	NOT9	186
50288903	NOT9_FAT05230	NOT9	79
50288904	NOT9_FAT05230	NOT9	205
50288905	NOT9_FAT05230	NOT9	73
50288906	NOT9_FAT05230	NOT9	20
50288907	NOT9_FAT05230	NOT9	50
50288908	NOT9_FAT05230	NOT9	203
50288909	NOT9_FAT05230	NOT9	240
50288910	NOT9_FAT05230	NOT9	107
50288911	NOT9_FAT05230	NOT9	50
50288912	NOT9_FAT05230	NOT9	122
50288913	NOT9_FAT05230	NOT9	143
50288914	NOT9_FAT05230	NOT9	48
50288915	NOT9_FAT05230	NOT9	154
50288916	NOT9_FAT05230	NOT9	131
50288917	NOT9_FAT05230	NOT9	166
50288918	NOT9_FAT05230	NOT9	52
50288919	NOT9_FAT05230	NOT9	126
50288920	NOT9_FAT05230	NOT9	76
50288921	NOT9_FAT05230	NOT9	139
50288922	NOT9_FAT05230	NOT9	7
50288923	NOT9_FAT05230	NOT9	198
50288924	NOT9_FAT05230	NOT9	29
50288925	NOT9_FAT05230	NOT9	256
50288926	NOT9_FAT05230	NOT9	36
50288927	NOT9_FAT05230	NOT9	248
50288928	NOT9_FAT05230	NOT9	108
50288929	NOT9_FAT05230	NOT9	139
50288930	NOT9_FAT05230	NOT9	108
50288931	NOT9_FAT05230	NOT9	139
50288932	NOT9_FAT05230	NOT9	236
50288933	NOT9_FAT05230	NOT9	222
50288934	NOT9_FAT05230	NOT9	311
50288935	NOT9_FAT05230	NOT9	375
50288936	NOT9_FAT05230	NOT9	40
50288937	NOT9_FAT05230	NOT9	68
50288938	NOT9_FAT05230	NOT9	66
50288939	NOT9_FAT05230	NOT9	84
50288940	NOT9_FAT05230	NOT9	248
50288941	NOT9_FAT05230	NOT9	129
50288942	NOT9_FAT05230	NOT9	234
50288943	NOT9_FAT05230	NOT9	9
50288944	NOT9_FAT05230	NOT9	73
50288945	NOT9_FAT05230	NOT9	58
50288946	NOT9_FAT05230	NOT9	158
50288947	NOT9_FAT05230	NOT9	171
50288948	NOT9_FAT05230	NOT9	129
50288949	NOT9_FAT05230	NOT9	138
50288950	NOT9_FAT05230	NOT9	95
50288951	NOT9_FAT05230	NOT9	247
50288952	NOT9_FAT05230	NOT9	31
50288953	NOT9_FAT05230	NOT9	219
50288954	NOT9_FAT05230	NOT9	105
50288955	NOT9_FAT05230	NOT9	59
50288956	NOT9_FAT05230	NOT9	198
50288957	NOT9_FAT05230	NOT9	95
50288958	NOT9_FAT05230	NOT9	214
50288959	NOT9_FAT05230	NOT9	182
50288960	NOT9_FAT05230	NOT9	266
50288961	NOT9_FAT05230	NOT9	100
50288962	NOT9_FAT05230	NOT9	54
50288963	NOT9_FAT05230	NOT9	200
50288964	NOT9_FAT05230	NOT9	139
50288965	NOT9_FAT05230	NOT9	108
50288966	NOT9_FAT05230	NOT9	311
50288967	NOT9_FAT05230	NOT9	375
50288968	NOT9_FAT05230	NOT9	40
50288969	NOT9_FAT05230	NOT9	68
50288970	NOT9_FAT05230	NOT9	66
50288971	NOT9_FAT05230	NOT9	84
50288972	NOT9_FAT05230	NOT9	248
50288973	NOT9_FAT05230	NOT9	129
50288974	NOT9_FAT05230	NOT9	234
50288975	NOT9_FAT05230	NOT9	9
50288976	NOT9_FAT05230	NOT9	73
50288977	NOT9_FAT05230	NOT9	222
50288978	NOT9_FAT05230	NOT9	58
50288979	NOT9_FAT05230	NOT9	158
50288980	NOT9_FAT05230	NOT9	129
50288981	NOT9_FAT05230	NOT9	95
50288982	NOT9_FAT05230	NOT9	247
50288983	NOT9_FAT05230	NOT9	31
50288984	NOT9_FAT05230	NOT9	59
50288985	NOT9_FAT05230	NOT9	105
50288986	NOT9_FAT05230	NOT9	198
50288987	NOT9_FAT05230	NOT9	219
50288988	NOT9_FAT05230	NOT9	95
50288989	NOT9_FAT05230	NOT9	214
50288990	NOT9_FAT05230	NOT9	182
50288991	NOT9_FAT05230	NOT9	266
50288992	NOT9_FAT05230	NOT9	100
50288993	NOT9_FAT05230	NOT9	54
50288994	NOT9_FAT05230	NOT9	200
50288995	NOT9_FAT05230	NOT9	139
50288996	NOT9_FAT05230	NOT9	108
50288997	NOT9_FAT05230	NOT9	236
50288998	NOT9_FAT05230	NOT9	222
50288999	NOT9_FAT05230	NOT9	9
50289000	NOT9_FAT05230	NOT9	248
50289001	NOT9_FAT05230	NOT9	66
50289002	NOT9_FAT05230	NOT9	84
50289003	NOT9_FAT05230	NOT9	58
50289004	NOT9_FAT05230	NOT9	311
50289005	NOT9_FAT05230	NOT9	129
50289006	NOT9_FAT05230	NOT9	171
50289007	NOT9_FAT05230	NOT9	375
50289008	NOT9_FAT05230	NOT9	158
50289009	NOT9_FAT05230	NOT9	68
50289010	NOT9_FAT05230	NOT9	234
50289011	NOT9_FAT05230	NOT9	73
50289012	NOT9_FAT05230	NOT9	40
50289013	NOT9_FAT05230	NOT9	129
50289014	NOT9_FAT05230	NOT9	95
50289015	NOT9_FAT05230	NOT9	247
50289016	NOT9_FAT05230	NOT9	31
50289017	NOT9_FAT05230	NOT9	138
50289018	NOT9_FAT05230	NOT9	219
50289019	NOT9_FAT05230	NOT9	105
50289020	NOT9_FAT05230	NOT9	59
50289021	NOT9_FAT05230	NOT9	198
50289022	NOT9_FAT05230	NOT9	95
50289023	NOT9_FAT05230	NOT9	214
50289024	NOT9_FAT05230	NOT9	182
50289025	NOT9_FAT05230	NOT9	266
50289026	NOT9_FAT05230	NOT9	100
50289027	NOT9_FAT05230	NOT9	54
50289028	NOT9_FAT05230	NOT9	200
50289029	NOT9_FAT05230	NOT9	139
50289030	NOT9_FAT05230	NOT9	108
50289031	NOT9_FAT05230	NOT9	58
50289032	NOT9_FAT05230	NOT9	168
50289033	NOT9_FAT05230	NOT9	91
50289034	NOT9_FAT05230	NOT9	129
50289035	NOT9_FAT05230	NOT9	66
50289036	NOT9_FAT05230	NOT9	62
50289037	NOT9_FAT05230	NOT9	47
50289038	NOT9_FAT05230	NOT9	57
50289039	NOT9_FAT05230	NOT9	85
50289040	NOT9_FAT05230	NOT9	45
50289041	NOT9_FAT05230	NOT9	89
50289042	NOT9_FAT05230	NOT9	40
50289043	NOT9_FAT05230	NOT9	20
50289044	NOT9_FAT05230	NOT9	66
50289045	NOT9_FAT05230	NOT9	64
50289046	NOT9_FAT05230	NOT9	100
50289047	NOT9_FAT05230	NOT9	127
50289048	NOT9_FAT05230	NOT9	79
50289049	NOT9_FAT05230	NOT9	135
50289050	NOT9_FAT05230	NOT9	17
50289051	NOT9_FAT05230	NOT9	14
50289052	NOT9_FAT05230	NOT9	33
50289053	NOT9_FAT05230	NOT9	58
50289054	NOT9_FAT05230	NOT9	65
50289055	NOT9_FAT05230	NOT9	53
50289056	NOT9_FAT05230	NOT9	33
50289057	NOT9_FAT05230	NOT9	55
50289058	NOT9_FAT05230	NOT9	60
50289059	NOT9_FAT05230	NOT9	82
50289060	NOT9_FAT05230	NOT9	78
50289061	NOT9_FAT05230	NOT9	39
50289062	NOT9_FAT05230	NOT9	106
50289063	NOT9_FAT05230	NOT9	88
50289064	NOT9_FAT05230	NOT9	54
50289065	NOT9_FAT05230	NOT9	54
50289066	NOT9_FAT05230	NOT9	91
50289067	NOT9_FAT05230	NOT9	126
50289068	NOT9_FAT05230	NOT9	47
50289069	NOT9_FAT05230	NOT9	13
50289070	NOT9_FAT05230	NOT9	51
50289071	NOT9_FAT05230	NOT9	135
50289072	NOT9_FAT05230	NOT9	35
50289073	NOT9_FAT05230	NOT9	107
50289074	NOT9_FAT05230	NOT9	82
50289075	NOT9_FAT05230	NOT9	108
50289076	NOT9_FAT05230	NOT9	26
50289077	NOT9_FAT05230	NOT9	30
50289078	NOT9_FAT05230	NOT9	79
50289079	NOT9_FAT05230	NOT9	25
50289080	NOT9_FAT05230	NOT9	170
50289081	NOT9_FAT05230	NOT9	131
50289082	NOT9_FAT05230	NOT9	24
50289083	NOT9_FAT05230	NOT9	82
50289084	NOT9_FAT05230	NOT9	31
50289085	NOT9_FAT05230	NOT9	112
50289086	NOT9_FAT05230	NOT9	43
50289087	NOT9_FAT05230	NOT9	110
50289088	NOT9_FAT05230	NOT9	75
50289089	NOT9_FAT05230	NOT9	172
50289090	NOT9_FAT05230	NOT9	32
50289091	NOT9_FAT05230	NOT9	113
50289092	NOT9_FAT05230	NOT9	56
50289093	NOT9_FAT05230	NOT9	89
50289094	NOT9_FAT05230	NOT9	35
50289095	NOT9_FAT05230	NOT9	39
50289096	NOT9_FAT05230	NOT9	79
50289097	NOT9_FAT05230	NOT9	161
50289098	NOT9_FAT05230	NOT9	54
50289099	NOT9_FAT05230	NOT9	44
50289100	NOT9_FAT05230	NOT9	48
50289101	NOT9_FAT05230	NOT9	89
50289102	NOT9_FAT05230	NOT9	63
50289103	NOT9_FAT05230	NOT9	92
50289104	NOT9_FAT05230	NOT9	154
50289105	NOT9_FAT05230	NOT9	62
50289106	NOT9_FAT05230	NOT9	129
50289107	NOT9_FAT05230	NOT9	90
50289108	NOT9_FAT05230	NOT9	101
50289109	NOT9_FAT05230	NOT9	66
50289110	NOT9_FAT05230	NOT9	132
50289111	NOT9_FAT05230	NOT9	103
50289112	NOT9_FAT05230	NOT9	76
50289113	NOT9_FAT05230	NOT9	91
50289114	NOT9_FAT05230	NOT9	64
50289115	NOT9_FAT05230	NOT9	110
50289116	NOT9_FAT05230	NOT9	91
50289117	NOT9_FAT05230	NOT9	71
50289118	NOT9_FAT05230	NOT9	139
50289119	NOT9_FAT05230	NOT9	111
50289120	NOT9_FAT05230	NOT9	157
50289121	NOT9_FAT05230	NOT9	51
50289122	NOT9_FAT05230	NOT9	84
50289123	NOT9_FAT05230	NOT9	146
50289124	NOT9_FAT05230	NOT9	218
50289125	NOT9_FAT05230	NOT9	35
50289126	NOT9_FAT05230	NOT9	240
50289127	NOT9_FAT05230	NOT9	204
50289128	NOT9_FAT05230	NOT9	137
50289129	NOT9_FAT05230	NOT9	89
50289130	NOT9_FAT05230	NOT9	49
50289131	NOT9_FAT05230	NOT9	96
50289132	NOT9_FAT05230	NOT9	129
50289133	NOT9_FAT05230	NOT9	52
50289134	NOT9_FAT05230	NOT9	61
50289135	NOT9_FAT05230	NOT9	120
50289136	NOT9_FAT05230	NOT9	83
50289137	NOT9_FAT05230	NOT9	69
50289138	NOT9_FAT05230	NOT9	66
50289139	NOT9_FAT05230	NOT9	75
50289140	NOT9_FAT05230	NOT9	206
50289141	NOT9_FAT05230	NOT9	65
50289142	NOT9_FAT05230	NOT9	120
50289143	NOT9_FAT05230	NOT9	73
50289144	NOT9_FAT05230	NOT9	214
50289145	NOT9_FAT05230	NOT9	33
50289146	NOT9_FAT05230	NOT9	53
50289147	NOT9_FAT05230	NOT9	101
50289148	NOT9_FAT05230	NOT9	53
50289149	NOT9_FAT05230	NOT9	93
50289150	NOT9_FAT05230	NOT9	23
50289151	NOT9_FAT05230	NOT9	92
50289152	NOT9_FAT05230	NOT9	130
50289153	NOT9_FAT05230	NOT9	79
50289154	NOT9_FAT05230	NOT9	44
50289155	NOT9_FAT05230	NOT9	104
50289156	NOT9_FAT05230	NOT9	33
50289157	NOT9_FAT05230	NOT9	78
50289158	NOT9_FAT05230	NOT9	65
50289159	NOT9_FAT05230	NOT9	30
50289160	NOT9_FAT05230	NOT9	40
50289161	NOT9_FAT05230	NOT9	105
50289162	NOT9_FAT05230	NOT9	193
50289163	NOT9_FAT05230	NOT9	45
50289164	NOT9_FAT05230	NOT9	36
50289165	NOT9_FAT05230	NOT9	18
50289166	NOT9_FAT05230	NOT9	17
50289167	NOT9_FAT05230	NOT9	118
50289168	NOT9_FAT05230	NOT9	102
50289169	NOT9_FAT05230	NOT9	54
50289170	NOT9_FAT05230	NOT9	136
50289171	NOT9_FAT05230	NOT9	104
50289172	NOT9_FAT05230	NOT9	86
50289173	NOT9_FAT05230	NOT9	72
50289174	NOT9_FAT05230	NOT9	30
50289175	NOT9_FAT05230	NOT9	29
50289176	NOT9_FAT05230	NOT9	38
50289177	NOT9_FAT05230	NOT9	30
50289178	NOT9_FAT05230	NOT9	165
50289179	NOT9_FAT05230	NOT9	46
50289180	NOT9_FAT05230	NOT9	68
50289181	NOT9_FAT05230	NOT9	34
50289182	NOT9_FAT05230	NOT9	33
50289183	NOT9_FAT05230	NOT9	132
50289184	NOT9_FAT05230	NOT9	30
50289185	NOT9_FAT05230	NOT9	149
50289186	NOT9_FAT05230	NOT9	107
50289187	NOT9_FAT05230	NOT9	124
50289188	NOT9_FAT05230	NOT9	145
50289189	NOT9_FAT05230	NOT9	40
50289190	NOT9_FAT05230	NOT9	136
50289191	NOT9_FAT05230	NOT9	109
50289192	NOT9_FAT05230	NOT9	51
50289193	NOT9_FAT05230	NOT9	72
50289194	NOT9_FAT05230	NOT9	139
50289195	NOT9_FAT05230	NOT9	49
50289196	NOT9_FAT05230	NOT9	16
50289197	NOT9_FAT05230	NOT9	64
50289198	NOT9_FAT05230	NOT9	68
50289199	NOT9_FAT05230	NOT9	110
50289200	NOT9_FAT05230	NOT9	65
50289201	NOT9_FAT05230	NOT9	83
50289202	NOT9_FAT05230	NOT9	136
50289203	NOT9_FAT05230	NOT9	148
50289204	NOT9_FAT05230	NOT9	121
50289205	NOT9_FAT05230	NOT9	45
50289206	NOT9_FAT05230	NOT9	75
50289207	NOT9_FAT05230	NOT9	33
50289208	NOT9_FAT05230	NOT9	104
50289209	NOT9_FAT05230	NOT9	106
50289210	NOT9_FAT05230	NOT9	17
50289211	NOT9_FAT05230	NOT9	20
50289212	NOT9_FAT05230	NOT9	88
50289213	NOT9_FAT05230	NOT9	134
50289214	NOT9_FAT05230	NOT9	35
50289215	NOT9_FAT05230	NOT9	110
50289216	NOT9_FAT05230	NOT9	31
50289217	NOT9_FAT05230	NOT9	184
50289218	NOT9_FAT05230	NOT9	85
50289219	NOT9_FAT05230	NOT9	8
50289220	NOT9_FAT05230	NOT9	72
50289221	NOT9_FAT05230	NOT9	56
50289222	NOT9_FAT05230	NOT9	7
50289223	NOT9_FAT05230	NOT9	157
50289224	NOT9_FAT05230	NOT9	60
50289225	NOT9_FAT05230	NOT9	146
50289226	NOT9_FAT05230	NOT9	136
50289227	NOT9_FAT05230	NOT9	55
50289228	NOT9_FAT05230	NOT9	30
50289229	NOT9_FAT05230	NOT9	61
50289230	NOT9_FAT05230	NOT9	58
50289231	NOT9_FAT05230	NOT9	170
50289232	NOT9_FAT05230	NOT9	99
50289233	NOT9_FAT05230	NOT9	105
50289234	NOT9_FAT05230	NOT9	34
50289235	NOT9_FAT05230	NOT9	128
50289236	NOT9_FAT05230	NOT9	137
50289237	NOT9_FAT05230	NOT9	62
50289238	NOT9_FAT05230	NOT9	49
50289239	NOT9_FAT05230	NOT9	18
50289240	NOT9_FAT05230	NOT9	114
50289241	NOT9_FAT05230	NOT9	80
50289242	NOT9_FAT05230	NOT9	23
50289243	NOT9_FAT05230	NOT9	96
50289244	NOT9_FAT05230	NOT9	61
50289245	NOT9_FAT05230	NOT9	68
50289246	NOT9_FAT05230	NOT9	67
50289247	NOT9_FAT05230	NOT9	74
50289248	NOT9_FAT05230	NOT9	18
50289249	NOT9_FAT05230	NOT9	30
50289250	NOT9_FAT05230	NOT9	63
50289251	NOT9_FAT05230	NOT9	42
50289252	NOT9_FAT05230	NOT9	36
50289253	NOT9_FAT05230	NOT9	63
50289254	NOT9_FAT05230	NOT9	30
50289255	NOT9_FAT05230	NOT9	67
50289256	NOT9_FAT05230	NOT9	160
50289257	NOT9_FAT05230	NOT9	34
50289258	NOT9_FAT05230	NOT9	118
50289259	NOT9_FAT05230	NOT9	156
50289260	NOT9_FAT05230	NOT9	44
50289261	NOT9_FAT05230	NOT9	22
50289262	NOT9_FAT05230	NOT9	66
50289263	NOT9_FAT05230	NOT9	75
50289264	NOT9_FAT05230	NOT9	82
50289265	NOT9_FAT05230	NOT9	75
50289266	NOT9_FAT05230	NOT9	24
50289267	NOT9_FAT05230	NOT9	198
50289268	NOT9_FAT05230	NOT9	88
50289269	NOT9_FAT05230	NOT9	94
50289270	NOT9_FAT05230	NOT9	117
50289271	NOT9_FAT05230	NOT9	32
50289272	NOT9_FAT05230	NOT9	88
50289273	NOT9_FAT05230	NOT9	70
50289274	NOT9_FAT05230	NOT9	28
50289275	NOT9_FAT05230	NOT9	89
50289276	NOT9_FAT05230	NOT9	91
50289277	NOT9_FAT05230	NOT9	93
50289278	NOT9_FAT05230	NOT9	88
50289279	NOT9_FAT05230	NOT9	209
50289280	NOT9_FAT05230	NOT9	52
50289281	NOT9_FAT05230	NOT9	55
50289282	NOT9_FAT05230	NOT9	47
50289283	NOT9_FAT05230	NOT9	51
50289284	NOT9_FAT05230	NOT9	57
50289285	NOT9_FAT05230	NOT9	63
50289286	NOT9_FAT05230	NOT9	78
50289287	NOT9_FAT05230	NOT9	83
50289288	NOT9_FAT05230	NOT9	52
50289289	NOT9_FAT05230	NOT9	43
50289290	NOT9_FAT05230	NOT9	49
50289291	NOT9_FAT05230	NOT9	66
50289292	NOT9_FAT05230	NOT9	122
50289293	NOT9_FAT05230	NOT9	83
50289294	NOT9_FAT05230	NOT9	54
50289295	NOT9_FAT05230	NOT9	141
50289296	NOT9_FAT05230	NOT9	43
50289297	NOT9_FAT05230	NOT9	41
50289298	NOT9_FAT05230	NOT9	48
50289299	NOT9_FAT05230	NOT9	41
50289300	NOT9_FAT05230	NOT9	78
50289301	NOT9_FAT05230	NOT9	40
50289302	NOT9_FAT05230	NOT9	115
50289303	NOT9_FAT05230	NOT9	132
50289304	NOT9_FAT05230	NOT9	192
50289305	NOT9_FAT05230	NOT9	30
50289306	NOT9_FAT05230	NOT9	141
50289307	NOT9_FAT05230	NOT9	47
50289308	NOT9_FAT05230	NOT9	80
50289309	NOT9_FAT05230	NOT9	51
50289310	NOT9_FAT05230	NOT9	73
50289311	NOT9_FAT05230	NOT9	134
50289312	NOT9_FAT05230	NOT9	44
50289313	NOT9_FAT05230	NOT9	123
50289314	NOT9_FAT05230	NOT9	92
50289315	NOT9_FAT05230	NOT9	28
50289316	NOT9_FAT05230	NOT9	115
50289317	NOT9_FAT05230	NOT9	121
50289318	NOT9_FAT05230	NOT9	35
50289319	NOT9_FAT05230	NOT9	82
50289320	NOT9_FAT05230	NOT9	57
50289321	NOT9_FAT05230	NOT9	66
50289322	NOT9_FAT05230	NOT9	39
50289323	NOT9_FAT05230	NOT9	158
50289324	NOT9_FAT05230	NOT9	52
50289325	NOT9_FAT05230	NOT9	69
50289326	NOT9_FAT05230	NOT9	28
50289327	NOT9_FAT05230	NOT9	63
50289328	NOT9_FAT05230	NOT9	69
50289329	NOT9_FAT05230	NOT9	57
50289330	NOT9_FAT05230	NOT9	96
50289331	NOT9_FAT05230	NOT9	98
50289332	NOT9_FAT05230	NOT9	83
50289333	NOT9_FAT05230	NOT9	104
50289334	NOT9_FAT05230	NOT9	131
50289335	NOT9_FAT05230	NOT9	32
50289336	NOT9_FAT05230	NOT9	119
50289337	NOT9_FAT05230	NOT9	54
50289338	NOT9_FAT05230	NOT9	68
50289339	NOT9_FAT05230	NOT9	96
50289340	NOT9_FAT05230	NOT9	68
50289341	NOT9_FAT05230	NOT9	74
50289342	NOT9_FAT05230	NOT9	75
50289343	NOT9_FAT05230	NOT9	70
50289344	NOT9_FAT05230	NOT9	41
50289345	NOT9_FAT05230	NOT9	128
50289346	NOT9_FAT05230	NOT9	123
50289347	NOT9_FAT05230	NOT9	30
50289348	NOT9_FAT05230	NOT9	238
50289349	NOT9_FAT05230	NOT9	46
50289350	NOT9_FAT05230	NOT9	90
50289351	NOT9_FAT05230	NOT9	78
50289352	NOT9_FAT05230	NOT9	186
50289353	NOT9_FAT05230	NOT9	80
50289354	NOT9_FAT05230	NOT9	154
50289355	NOT9_FAT05230	NOT9	81
50289356	NOT9_FAT05230	NOT9	42
50289357	NOT9_FAT05230	NOT9	95
50289358	NOT9_FAT05230	NOT9	36
50289359	NOT9_FAT05230	NOT9	101
50289360	NOT9_FAT05230	NOT9	121
50289361	NOT9_FAT05230	NOT9	78
50289362	NOT9_FAT05230	NOT9	53
50289363	NOT9_FAT05230	NOT9	170
50289364	NOT9_FAT05230	NOT9	72
50289365	NOT9_FAT05230	NOT9	54
50289366	NOT9_FAT05230	NOT9	48
50289367	NOT9_FAT05230	NOT9	59
50289368	NOT9_FAT05230	NOT9	99
50289369	NOT9_FAT05230	NOT9	100
50289370	NOT9_FAT05230	NOT9	149
50289371	NOT9_FAT05230	NOT9	194
50289372	NOT9_FAT05230	NOT9	162
50289373	NOT9_FAT05230	NOT9	92
50289374	NOT9_FAT05230	NOT9	91
50289375	NOT9_FAT05230	NOT9	91
50289376	NOT9_FAT05230	NOT9	48
50289377	NOT9_FAT05230	NOT9	51
50289378	NOT9_FAT05230	NOT9	162
50289379	NOT9_FAT05230	NOT9	194
50289380	NOT9_FAT05230	NOT9	146
50289381	NOT9_FAT05230	NOT9	47
50289382	NOT9_FAT05230	NOT9	29
50289383	NOT9_FAT05230	NOT9	75
50289384	NOT9_FAT05230	NOT9	110
50289385	NOT9_FAT05230	NOT9	42
50289386	NOT9_FAT05230	NOT9	75
50289387	NOT9_FAT05230	NOT9	49
50289388	NOT9_FAT05230	NOT9	94
50289389	NOT9_FAT05230	NOT9	76
50289390	NOT9_FAT05230	NOT9	29
50289391	NOT9_FAT05230	NOT9	176
50289392	NOT9_FAT05230	NOT9	26
50289393	NOT9_FAT05230	NOT9	104
50289394	NOT9_FAT05230	NOT9	50
50289395	NOT9_FAT05230	NOT9	91
50289396	NOT9_FAT05230	NOT9	175
50289397	NOT9_FAT05230	NOT9	22
50289398	NOT9_FAT05230	NOT9	94
50289399	NOT9_FAT05230	NOT9	52
50289400	NOT9_FAT05230	NOT9	28
50289401	NOT9_FAT05230	NOT9	64
50289402	NOT9_FAT05230	NOT9	82
50289403	NOT9_FAT05230	NOT9	52
50289404	NOT9_FAT05230	NOT9	86
50289405	NOT9_FAT05230	NOT9	110
50289406	NOT9_FAT05230	NOT9	68
50289407	NOT9_FAT05230	NOT9	94
50289408	NOT9_FAT05230	NOT9	47
50289409	NOT9_FAT05230	NOT9	42
50289410	NOT9_FAT05230	NOT9	52
50289411	NOT9_FAT05230	NOT9	137
50289412	NOT9_FAT05230	NOT9	134
50289413	NOT9_FAT05230	NOT9	114
50289414	NOT9_FAT05230	NOT9	88
50289415	NOT9_FAT05230	NOT9	137
50289416	NOT9_FAT05230	NOT9	56
50289417	NOT9_FAT05230	NOT9	128
50289418	NOT9_FAT05230	NOT9	81
50289419	NOT9_FAT05230	NOT9	98
50289420	NOT9_FAT05230	NOT9	128
50289421	NOT9_FAT05230	NOT9	143
50289422	NOT9_FAT05230	NOT9	68
50289423	NOT9_FAT05230	NOT9	99
50289424	NOT9_FAT05230	NOT9	87
50289425	NOT9_FAT05230	NOT9	101
50289426	NOT9_FAT05230	NOT9	61
50289427	NOT9_FAT05230	NOT9	103
50289428	NOT9_FAT05230	NOT9	57
50289429	NOT9_FAT05230	NOT9	19
50289430	NOT9_FAT05230	NOT9	94
50289431	NOT9_FAT05230	NOT9	126
50289432	NOT9_FAT05230	NOT9	19
50289433	NOT9_FAT05230	NOT9	13
50289434	NOT9_FAT05230	NOT9	108
50289435	NOT9_FAT05230	NOT9	95
50289436	NOT9_FAT05230	NOT9	69
50289437	NOT9_FAT05230	NOT9	57
50289438	NOT9_FAT05230	NOT9	67
50289439	NOT9_FAT05230	NOT9	124
50289440	NOT9_FAT05230	NOT9	105
50289441	NOT9_FAT05230	NOT9	182
50289442	NOT9_FAT05230	NOT9	118
50289443	NOT9_FAT05230	NOT9	75
50289444	NOT9_FAT05230	NOT9	96
50289445	NOT9_FAT05230	NOT9	69
50289446	NOT9_FAT05230	NOT9	148
50289447	NOT9_FAT05230	NOT9	55
50289448	NOT9_FAT05230	NOT9	71
50289449	NOT9_FAT05230	NOT9	74
50289450	NOT9_FAT05230	NOT9	133
50289451	NOT9_FAT05230	NOT9	91
50289452	NOT9_FAT05230	NOT9	96
50289453	NOT9_FAT05230	NOT9	74
50289454	NOT9_FAT05230	NOT9	86
50289455	NOT9_FAT05230	NOT9	57
50289456	NOT9_FAT05230	NOT9	91
50289457	NOT9_FAT05230	NOT9	78
50289458	NOT9_FAT05230	NOT9	56
50289459	NOT9_FAT05230	NOT9	127
50289460	NOT9_FAT05230	NOT9	71
50289461	NOT9_FAT05230	NOT9	54
50289462	NOT9_FAT05230	NOT9	121
50289463	NOT9_FAT05230	NOT9	46
50289464	NOT9_FAT05230	NOT9	19
50289465	NOT9_FAT05230	NOT9	30
50289466	NOT9_FAT05230	NOT9	105
50289467	NOT9_FAT05230	NOT9	173
50289468	NOT9_FAT05230	NOT9	18
50289469	NOT9_FAT05230	NOT9	58
50289470	NOT9_FAT05230	NOT9	168
50289471	NOT9_FAT05230	NOT9	89
50289472	NOT9_FAT05230	NOT9	61
50289473	NOT9_FAT05230	NOT9	47
50289474	NOT9_FAT05230	NOT9	65
50289475	NOT9_FAT05230	NOT9	43
50289476	NOT9_FAT05230	NOT9	66
50289477	NOT9_FAT05230	NOT9	96
50289478	NOT9_FAT05230	NOT9	118
50289479	NOT9_FAT05230	NOT9	108
50289480	NOT9_FAT05230	NOT9	44
50289481	NOT9_FAT05230	NOT9	185
50289482	NOT9_FAT05230	NOT9	92
50289483	NOT9_FAT05230	NOT9	61
50289484	NOT9_FAT05230	NOT9	56
50289485	NOT9_FAT05230	NOT9	49
50289486	NOT9_FAT05230	NOT9	46
50289487	NOT9_FAT05230	NOT9	9
50289488	NOT9_FAT05230	NOT9	16
50289489	NOT9_FAT05230	NOT9	20
50289490	NOT9_FAT05230	NOT9	100
50289491	NOT9_FAT05230	NOT9	111
50289492	NOT9_FAT05230	NOT9	65
50289493	NOT9_FAT05230	NOT9	99
50289494	NOT9_FAT05230	NOT9	179
50289495	NOT9_FAT05230	NOT9	38
50289496	NOT9_FAT05230	NOT9	43
50289497	NOT9_FAT05230	NOT9	86
50289498	NOT9_FAT05230	NOT9	179
50289499	NOT9_FAT05230	NOT9	48
50289500	NOT9_FAT05230	NOT9	41
50289501	NOT9_FAT05230	NOT9	165
50289502	NOT9_FAT05230	NOT9	75
50289503	NOT9_FAT05230	NOT9	168
50289504	NOT9_FAT05230	NOT9	172
50289505	NOT9_FAT05230	NOT9	76
50289506	NOT9_FAT05230	NOT9	17
50289507	NOT9_FAT05230	NOT9	40
50289508	NOT9_FAT05230	NOT9	75
50289509	NOT9_FAT05230	NOT9	64
50289510	NOT9_FAT05230	NOT9	90
50289511	NOT9_FAT05230	NOT9	76
50289512	NOT9_FAT05230	NOT9	217
50289513	NOT9_FAT05230	NOT9	98
50289514	NOT9_FAT05230	NOT9	107
50289515	NOT9_FAT05230	NOT9	54
50289516	NOT9_FAT05230	NOT9	153
50289517	NOT9_FAT05230	NOT9	174
50289518	NOT9_FAT05230	NOT9	30
50289519	NOT9_FAT05230	NOT9	75
50289520	NOT9_FAT05230	NOT9	104
50289521	NOT9_FAT05230	NOT9	30
50289522	NOT9_FAT05230	NOT9	94
50289523	NOT9_FAT05230	NOT9	9
50289524	NOT9_FAT05230	NOT9	47
50289525	NOT9_FAT05230	NOT9	60
50289526	NOT9_FAT05230	NOT9	205
50289527	NOT9_FAT05230	NOT9	96
50289528	NOT9_FAT05230	NOT9	65
50289529	NOT9_FAT05230	NOT9	122
50289530	NOT9_FAT05230	NOT9	164
50289531	NOT9_FAT05230	NOT9	76
50289532	NOT9_FAT05230	NOT9	55
50289533	NOT9_FAT05230	NOT9	203
50289534	NOT9_FAT05230	NOT9	214
50289535	NOT9_FAT05230	NOT9	59
50289536	NOT9_FAT05230	NOT9	46
50289537	NOT9_FAT05230	NOT9	56
50289538	NOT9_FAT05230	NOT9	56
50289539	NOT9_FAT05230	NOT9	49
50289540	NOT9_FAT05230	NOT9	71
50289541	NOT9_FAT05230	NOT9	39
50289542	NOT9_FAT05230	NOT9	73
50289543	NOT9_FAT05230	NOT9	120
50289544	NOT9_FAT05230	NOT9	78
50289545	NOT9_FAT05230	NOT9	24
50289546	NOT9_FAT05230	NOT9	109
50289547	NOT9_FAT05230	NOT9	82
50289548	NOT9_FAT05230	NOT9	92
50289549	NOT9_FAT05230	NOT9	124
50289550	NOT9_FAT05230	NOT9	40
50289551	NOT9_FAT05230	NOT9	44
50289552	NOT9_FAT05230	NOT9	155
50289553	NOT9_FAT05230	NOT9	26
50289554	NOT9_FAT05230	NOT9	119
50289555	NOT9_FAT05230	NOT9	105
50289556	NOT9_FAT05230	NOT9	41
50289557	NOT9_FAT05230	NOT9	157
50289558	NOT9_FAT05230	NOT9	111
50289559	NOT9_FAT05230	NOT9	80
50289560	NOT9_FAT05230	NOT9	67
50289561	NOT9_FAT05230	NOT9	51
50289562	NOT9_FAT05230	NOT9	65
50289563	NOT9_FAT05230	NOT9	45
50289564	NOT9_FAT05230	NOT9	138
50289565	NOT9_FAT05230	NOT9	115
50289566	NOT9_FAT05230	NOT9	104
50289567	NOT9_FAT05230	NOT9	200
50289568	NOT9_FAT05230	NOT9	100
50289569	NOT9_FAT05230	NOT9	64
50289570	NOT9_FAT05230	NOT9	98
50289571	NOT9_FAT05230	NOT9	134
50289572	NOT9_FAT05230	NOT9	129
50289573	NOT9_FAT05230	NOT9	33
50289574	NOT9_FAT05230	NOT9	72
50289575	NOT9_FAT05230	NOT9	52
50289576	NOT9_FAT05230	NOT9	52
50289577	NOT9_FAT05230	NOT9	32
50289578	NOT9_FAT05230	NOT9	72
50289579	NOT9_FAT05230	NOT9	54
50289580	NOT9_FAT05230	NOT9	116
50289581	NOT9_FAT05230	NOT9	57
50289582	NOT9_FAT05230	NOT9	26
50289583	NOT9_FAT05230	NOT9	69
50289584	NOT9_FAT05230	NOT9	39
50289585	NOT9_FAT05230	NOT9	97
50289586	NOT9_FAT05230	NOT9	143
50289587	NOT9_FAT05230	NOT9	134
50289588	NOT9_FAT05230	NOT9	45
50289589	NOT9_FAT05230	NOT9	44
50289590	NOT9_FAT05230	NOT9	43
50289591	NOT9_FAT05230	NOT9	49
50289592	NOT9_FAT05230	NOT9	12
50289593	NOT9_FAT05230	NOT9	44
50289594	NOT9_FAT05230	NOT9	77
50289595	NOT9_FAT05230	NOT9	63
50289596	NOT9_FAT05230	NOT9	46
50289597	NOT9_FAT05230	NOT9	109
50289598	NOT9_FAT05230	NOT9	81
50289599	NOT9_FAT05230	NOT9	87
50289600	NOT9_FAT05230	NOT9	201
50289601	NOT9_FAT05230	NOT9	147
50289602	NOT9_FAT05230	NOT9	94
50289603	NOT9_FAT05230	NOT9	54
50289604	NOT9_FAT05230	NOT9	67
50289605	NOT9_FAT05230	NOT9	57
50289606	NOT9_FAT05230	NOT9	85
50289607	NOT9_FAT05230	NOT9	94
50289608	NOT9_FAT05230	NOT9	110
50289609	NOT9_FAT05230	NOT9	86
50289610	NOT9_FAT05230	NOT9	51
50289611	NOT9_FAT05230	NOT9	53
50289612	NOT9_FAT05230	NOT9	33
50289613	NOT9_FAT05230	NOT9	109
50289614	NOT9_FAT05230	NOT9	131
50289615	NOT9_FAT05230	NOT9	130
50289616	NOT9_FAT05230	NOT9	46
50289617	NOT9_FAT05230	NOT9	8
50289618	NOT9_FAT05230	NOT9	106
50289619	NOT9_FAT05230	NOT9	39
50289620	NOT9_FAT05230	NOT9	75
50289621	NOT9_FAT05230	NOT9	66
50289622	NOT9_FAT05230	NOT9	113
50289623	NOT9_FAT05230	NOT9	85
50289624	NOT9_FAT05230	NOT9	61
50289625	NOT9_FAT05230	NOT9	46
50289626	NOT9_FAT05230	NOT9	73
50289627	NOT9_FAT05230	NOT9	117
50289628	NOT9_FAT05230	NOT9	26
50289629	NOT9_FAT05230	NOT9	41
50289630	NOT9_FAT05230	NOT9	110
50289631	NOT9_FAT05230	NOT9	19
50289632	NOT9_FAT05230	NOT9	52
50289633	NOT9_FAT05230	NOT9	56
50289634	NOT9_FAT05230	NOT9	62
50289635	NOT9_FAT05230	NOT9	22
50289636	NOT9_FAT05230	NOT9	28
50289637	NOT9_FAT05230	NOT9	114
50289638	NOT9_FAT05230	NOT9	85
50289639	NOT9_FAT05230	NOT9	99
50289640	NOT9_FAT05230	NOT9	46
50289641	NOT9_FAT05230	NOT9	71
50289642	NOT9_FAT05230	NOT9	72
50289643	NOT9_FAT05230	NOT9	53
50289644	NOT9_FAT05230	NOT9	41
50289645	NOT9_FAT05230	NOT9	107
50289646	NOT9_FAT05230	NOT9	81
50289647	NOT9_FAT05230	NOT9	62
50289648	NOT9_FAT05230	NOT9	80
50289649	NOT9_FAT05230	NOT9	55
50289650	NOT9_FAT05230	NOT9	120
50289651	NOT9_FAT05230	NOT9	131
50289652	NOT9_FAT05230	NOT9	73
50289653	NOT9_FAT05230	NOT9	53
50289654	NOT9_FAT05230	NOT9	48
50289655	NOT9_FAT05230	NOT9	143
50289656	NOT9_FAT05230	NOT9	151
50289657	NOT9_FAT05230	NOT9	115
50289658	NOT9_FAT05230	NOT9	45
50289659	NOT9_FAT05230	NOT9	80
50289660	NOT9_FAT05230	NOT9	160
50289661	NOT9_FAT05230	NOT9	63
50289662	NOT9_FAT05230	NOT9	166
50289663	NOT9_FAT05230	NOT9	157
50289664	NOT9_FAT05230	NOT9	37
50289665	NOT9_FAT05230	NOT9	38
50289666	NOT9_FAT05230	NOT9	50
50289667	NOT9_FAT05230	NOT9	81
50289668	NOT9_FAT05230	NOT9	39
50289669	NOT9_FAT05230	NOT9	24
50289670	NOT9_FAT05230	NOT9	80
50289671	NOT9_FAT05230	NOT9	148
50289672	NOT9_FAT05230	NOT9	36
50289673	NOT9_FAT05230	NOT9	48
50289674	NOT9_FAT05230	NOT9	75
50289675	NOT9_FAT05230	NOT9	71
50289676	NOT9_FAT05230	NOT9	71
50289677	NOT9_FAT05230	NOT9	30
50289678	NOT9_FAT05230	NOT9	148
50289679	NOT9_FAT05230	NOT9	50
50289680	NOT9_FAT05230	NOT9	51
50289681	NOT9_FAT05230	NOT9	63
50289682	NOT9_FAT05230	NOT9	69
50289683	NOT9_FAT05230	NOT9	69
50289684	NOT9_FAT05230	NOT9	22
50289685	NOT9_FAT05230	NOT9	163
50289686	NOT9_FAT05230	NOT9	186
50289687	NOT9_FAT05230	NOT9	24
50289688	NOT9_FAT05230	NOT9	21
50289689	NOT9_FAT05230	NOT9	125
50289690	NOT9_FAT05230	NOT9	84
50289691	NOT9_FAT05230	NOT9	145
50289692	NOT9_FAT05230	NOT9	62
50289693	NOT9_FAT05230	NOT9	62
50289694	NOT9_FAT05230	NOT9	50
50289695	NOT9_FAT05230	NOT9	137
50289696	NOT9_FAT05230	NOT9	35
50289697	NOT9_FAT05230	NOT9	79
50289698	NOT9_FAT05230	NOT9	56
50289699	NOT9_FAT05230	NOT9	118
50289700	NOT9_FAT05230	NOT9	45
50289701	NOT9_FAT05230	NOT9	56
50289702	NOT9_FAT05230	NOT9	98
50289703	NOT9_FAT05230	NOT9	45
50289704	NOT9_FAT05230	NOT9	124
50289705	NOT9_FAT05230	NOT9	72
50289706	NOT9_FAT05230	NOT9	128
50289707	NOT9_FAT05230	NOT9	141
50289708	NOT9_FAT05230	NOT9	18
50289709	NOT9_FAT05230	NOT9	18
50289710	NOT9_FAT05230	NOT9	59
50289711	NOT9_FAT05230	NOT9	108
50289712	NOT9_FAT05230	NOT9	91
50289713	NOT9_FAT05230	NOT9	99
50289714	NOT9_FAT05230	NOT9	153
50289715	NOT9_FAT05230	NOT9	50
50289716	NOT9_FAT05230	NOT9	70
50289717	NOT9_FAT05230	NOT9	60
50289718	NOT9_FAT05230	NOT9	42
50289719	NOT9_FAT05230	NOT9	59
50289720	NOT9_FAT05230	NOT9	217
50289721	NOT9_FAT05230	NOT9	156
50289722	NOT9_FAT05230	NOT9	100
50289723	NOT9_FAT05230	NOT9	82
50289724	NOT9_FAT05230	NOT9	77
50289725	NOT9_FAT05230	NOT9	95
50289726	NOT9_FAT05230	NOT9	58
50289727	NOT9_FAT05230	NOT9	35
50289728	NOT9_FAT05230	NOT9	29
50289729	NOT9_FAT05230	NOT9	86
50289730	NOT9_FAT05230	NOT9	114
50289731	NOT9_FAT05230	NOT9	52
50289732	NOT9_FAT05230	NOT9	53
50289733	NOT9_FAT05230	NOT9	35
50289734	NOT9_FAT05230	NOT9	89
50289735	NOT9_FAT05230	NOT9	144
50289736	NOT9_FAT05230	NOT9	118
50289737	NOT9_FAT05230	NOT9	80
50289738	NOT9_FAT05230	NOT9	35
50289739	NOT9_FAT05230	NOT9	75
50289740	NOT9_FAT05230	NOT9	126
50289741	NOT9_FAT05230	NOT9	26
50289742	NOT9_FAT05230	NOT9	62
50289743	NOT9_FAT05230	NOT9	45
50289744	NOT9_FAT05230	NOT9	121
50289745	NOT9_FAT05230	NOT9	79
50289746	NOT9_FAT05230	NOT9	40
50289747	NOT9_FAT05230	NOT9	120
50289748	NOT9_FAT05230	NOT9	62
50289749	NOT9_FAT05230	NOT9	98
50289750	NOT9_FAT05230	NOT9	55
50289751	NOT9_FAT05230	NOT9	29
50289752	NOT9_FAT05230	NOT9	58
50289753	NOT9_FAT05230	NOT9	38
50289754	NOT9_FAT05230	NOT9	47
50289755	NOT9_FAT05230	NOT9	138
50289756	NOT9_FAT05230	NOT9	15
50289757	NOT9_FAT05230	NOT9	80
50289758	NOT9_FAT05230	NOT9	91
50289759	NOT9_FAT05230	NOT9	98
50289760	NOT9_FAT05230	NOT9	87
50289761	NOT9_FAT05230	NOT9	67
50289762	NOT9_FAT05230	NOT9	7
50289763	NOT9_FAT05230	NOT9	148
50289764	NOT9_FAT05230	NOT9	29
50289765	NOT9_FAT05230	NOT9	143
50289766	NOT9_FAT05230	NOT9	153
50289767	NOT9_FAT05230	NOT9	267
50289768	NOT9_FAT05230	NOT9	40
50289769	NOT9_FAT05230	NOT9	57
50289770	NOT9_FAT05230	NOT9	72
50289771	NOT9_FAT05230	NOT9	113
50289772	NOT9_FAT05230	NOT9	92
50289773	NOT9_FAT05230	NOT9	118
50289774	NOT9_FAT05230	NOT9	65
50289775	NOT9_FAT05230	NOT9	75
50289776	NOT9_FAT05230	NOT9	137
50289777	NOT9_FAT05230	NOT9	179
50289778	NOT9_FAT05230	NOT9	54
50289779	NOT9_FAT05230	NOT9	145
50289780	NOT9_FAT05230	NOT9	47
50289781	NOT9_FAT05230	NOT9	81
50289782	NOT9_FAT05230	NOT9	100
50289783	NOT9_FAT05230	NOT9	103
50289784	NOT9_FAT05230	NOT9	46
50289785	NOT9_FAT05230	NOT9	136
50289786	NOT9_FAT05230	NOT9	84
50289787	NOT9_FAT05230	NOT9	137
50289788	NOT9_FAT05230	NOT9	65
50289789	NOT9_FAT05230	NOT9	66
50289790	NOT9_FAT05230	NOT9	37
50289791	NOT9_FAT05230	NOT9	75
50289792	NOT9_FAT05230	NOT9	45
50289793	NOT9_FAT05230	NOT9	83
50289794	NOT9_FAT05230	NOT9	67
50289795	NOT9_FAT05230	NOT9	107
50289796	NOT9_FAT05230	NOT9	40
50289797	NOT9_FAT05230	NOT9	128
50289798	NOT9_FAT05230	NOT9	24
50289799	NOT9_FAT05230	NOT9	89
50289800	NOT9_FAT05230	NOT9	99
50289801	NOT9_FAT05230	NOT9	47
50289802	NOT9_FAT05230	NOT9	78
50289803	NOT9_FAT05230	NOT9	114
50289804	NOT9_FAT05230	NOT9	106
50289805	NOT9_FAT05230	NOT9	95
50289806	NOT9_FAT05230	NOT9	44
50289807	NOT9_FAT05230	NOT9	46
50289808	NOT9_FAT05230	NOT9	48
50289809	NOT9_FAT05230	NOT9	44
50289810	NOT9_FAT05230	NOT9	24
50289811	NOT9_FAT05230	NOT9	47
50289812	NOT9_FAT05230	NOT9	52
50289813	NOT9_FAT05230	NOT9	101
50289814	NOT9_FAT05230	NOT9	25
50289815	NOT9_FAT05230	NOT9	27
50289816	NOT9_FAT05230	NOT9	82
50289817	NOT9_FAT05230	NOT9	59
50289818	NOT9_FAT05230	NOT9	124
50289819	NOT9_FAT05230	NOT9	70
50289820	NOT9_FAT05230	NOT9	53
50289821	NOT9_FAT05230	NOT9	168
50289822	NOT9_FAT05230	NOT9	114
50289823	NOT9_FAT05230	NOT9	60
50289824	NOT9_FAT05230	NOT9	60
50289825	NOT9_FAT05230	NOT9	52
50289826	NOT9_FAT05230	NOT9	14
50289827	NOT9_FAT05230	NOT9	116
50289828	NOT9_FAT05230	NOT9	50
50289829	NOT9_FAT05230	NOT9	96
50289830	NOT9_FAT05230	NOT9	141
50289831	NOT9_FAT05230	NOT9	21
50289832	NOT9_FAT05230	NOT9	17
50289833	NOT9_FAT05230	NOT9	205
50289834	NOT9_FAT05230	NOT9	112
50289835	NOT9_FAT05230	NOT9	88
50289836	NOT9_FAT05230	NOT9	133
50289837	NOT9_FAT05230	NOT9	72
50289838	NOT9_FAT05230	NOT9	55
50289839	NOT9_FAT05230	NOT9	170
50289840	NOT9_FAT05230	NOT9	30
50289841	NOT9_FAT05230	NOT9	63
50289842	NOT9_FAT05230	NOT9	125
50289843	NOT9_FAT05230	NOT9	116
50289844	NOT9_FAT05230	NOT9	43
50289845	NOT9_FAT05230	NOT9	13
50289846	NOT9_FAT05230	NOT9	117
50289847	NOT9_FAT05230	NOT9	139
50289848	NOT9_FAT05230	NOT9	88
50289849	NOT9_FAT05230	NOT9	132
50289850	NOT9_FAT05230	NOT9	136
50289851	NOT9_FAT05230	NOT9	98
50289852	NOT9_FAT05230	NOT9	121
50289853	NOT9_FAT05230	NOT9	152
50289854	NOT9_FAT05230	NOT9	19
50289855	NOT9_FAT05230	NOT9	89
50289856	NOT9_FAT05230	NOT9	71
50289857	NOT9_FAT05230	NOT9	56
50289858	NOT9_FAT05230	NOT9	35
50289859	NOT9_FAT05230	NOT9	78
50289860	NOT9_FAT05230	NOT9	53
50289861	NOT9_FAT05230	NOT9	131
50289862	NOT9_FAT05230	NOT9	78
50289863	NOT9_FAT05230	NOT9	33
50289864	NOT9_FAT05230	NOT9	165
50289865	NOT9_FAT05230	NOT9	185
50289866	NOT9_FAT05230	NOT9	66
50289867	NOT9_FAT05230	NOT9	131
50289868	NOT9_FAT05230	NOT9	41
50289869	NOT9_FAT05230	NOT9	165
50289870	NOT9_FAT05230	NOT9	172
50289871	NOT9_FAT05230	NOT9	79
50289872	NOT9_FAT05230	NOT9	60
50289873	NOT9_FAT05230	NOT9	32
50289874	NOT9_FAT05230	NOT9	57
50289875	NOT9_FAT05230	NOT9	75
50289876	NOT9_FAT05230	NOT9	67
50289877	NOT9_FAT05230	NOT9	21
50289878	NOT9_FAT05230	NOT9	114
50289879	NOT9_FAT05230	NOT9	51
50289880	NOT9_FAT05230	NOT9	131
50289881	NOT9_FAT05230	NOT9	21
50289882	NOT9_FAT05230	NOT9	34
50289883	NOT9_FAT05230	NOT9	70
50289884	NOT9_FAT05230	NOT9	54
50289885	NOT9_FAT05230	NOT9	118
50289886	NOT9_FAT05230	NOT9	75
50289887	NOT9_FAT05230	NOT9	138
50289888	NOT9_FAT05230	NOT9	24
50289889	NOT9_FAT05230	NOT9	92
50289890	NOT9_FAT05230	NOT9	138
50289891	NOT9_FAT05230	NOT9	47
50289892	NOT9_FAT05230	NOT9	115
50289893	NOT9_FAT05230	NOT9	102
50289894	NOT9_FAT05230	NOT9	134
50289895	NOT9_FAT05230	NOT9	47
50289896	NOT9_FAT05230	NOT9	75
50289897	NOT9_FAT05230	NOT9	36
50289898	NOT9_FAT05230	NOT9	37
50289899	NOT9_FAT05230	NOT9	60
50289900	NOT9_FAT05230	NOT9	83
50289901	NOT9_FAT05230	NOT9	179
50289902	NOT9_FAT05230	NOT9	41
50289903	NOT9_FAT05230	NOT9	45
50289904	NOT9_FAT05230	NOT9	22
50289905	NOT9_FAT05230	NOT9	58
50289906	NOT9_FAT05230	NOT9	120
50289907	NOT9_FAT05230	NOT9	38
50289908	NOT9_FAT05230	NOT9	117
50289909	NOT9_FAT05230	NOT9	61
50289910	NOT9_FAT05230	NOT9	44
50289911	NOT9_FAT05230	NOT9	202
50289912	NOT9_FAT05230	NOT9	118
50289913	NOT9_FAT05230	NOT9	88
50289914	NOT9_FAT05230	NOT9	25
50289915	NOT9_FAT05230	NOT9	94
50289916	NOT9_FAT05230	NOT9	28
50289917	NOT9_FAT05230	NOT9	32
50289918	NOT9_FAT05230	NOT9	114
50289919	NOT9_FAT05230	NOT9	92
50289920	NOT9_FAT05230	NOT9	95
50289921	NOT9_FAT05230	NOT9	77
50289922	NOT9_FAT05230	NOT9	75
50289923	NOT9_FAT05230	NOT9	38
50289924	NOT9_FAT05230	NOT9	72
50289925	NOT9_FAT05230	NOT9	24
50289926	NOT9_FAT05230	NOT9	69
50289927	NOT9_FAT05230	NOT9	167
50289928	NOT9_FAT05230	NOT9	103
50289929	NOT9_FAT05230	NOT9	97
50289930	NOT9_FAT05230	NOT9	115
50289931	NOT9_FAT05230	NOT9	64
50289932	NOT9_FAT05230	NOT9	194
50289933	NOT9_FAT05230	NOT9	50
50289934	NOT9_FAT05230	NOT9	95
50289935	NOT9_FAT05230	NOT9	115
50289936	NOT9_FAT05230	NOT9	49
50289937	NOT9_FAT05230	NOT9	212
50289938	NOT9_FAT05230	NOT9	120
50289939	NOT9_FAT05230	NOT9	56
50289940	NOT9_FAT05230	NOT9	68
50289941	NOT9_FAT05230	NOT9	65
50289942	NOT9_FAT05230	NOT9	113
50289943	NOT9_FAT05230	NOT9	70
50289944	NOT9_FAT05230	NOT9	143
50289945	NOT9_FAT05230	NOT9	30
50289946	NOT9_FAT05230	NOT9	30
50289947	NOT9_FAT05230	NOT9	104
50289948	NOT9_FAT05230	NOT9	65
50289949	NOT9_FAT05230	NOT9	62
50289950	NOT9_FAT05230	NOT9	58
50289951	NOT9_FAT05230	NOT9	78
50289952	NOT9_FAT05230	NOT9	7
50289953	NOT9_FAT05230	NOT9	129
50289954	NOT9_FAT05230	NOT9	201
50289955	NOT9_FAT05230	NOT9	26
50289956	NOT9_FAT05230	NOT9	94
50289957	NOT9_FAT05230	NOT9	34
50289958	NOT9_FAT05230	NOT9	24
50289959	NOT9_FAT05230	NOT9	53
50289960	NOT9_FAT05230	NOT9	109
50289961	NOT9_FAT05230	NOT9	99
50289962	NOT9_FAT05230	NOT9	89
50289963	NOT9_FAT05230	NOT9	83
50289964	NOT9_FAT05230	NOT9	134
50289965	NOT9_FAT05230	NOT9	110
50289966	NOT9_FAT05230	NOT9	48
50289967	NOT9_FAT05230	NOT9	100
50289968	NOT9_FAT05230	NOT9	73
50289969	NOT9_FAT05230	NOT9	74
50289970	NOT9_FAT05230	NOT9	136
50289971	NOT9_FAT05230	NOT9	16
50289972	NOT9_FAT05230	NOT9	28
50289973	NOT9_FAT05230	NOT9	70
50289974	NOT9_FAT05230	NOT9	56
50289975	NOT9_FAT05230	NOT9	131
50289976	NOT9_FAT05230	NOT9	52
50289977	NOT9_FAT05230	NOT9	79
50289978	NOT9_FAT05230	NOT9	113
50289979	NOT9_FAT05230	NOT9	103
50289980	NOT9_FAT05230	NOT9	51
50289981	NOT9_FAT05230	NOT9	101
50289982	NOT9_FAT05230	NOT9	107
50289983	NOT9_FAT05230	NOT9	107
50289984	NOT9_FAT05230	NOT9	50
50289985	NOT9_FAT05230	NOT9	33
50289986	NOT9_FAT05230	NOT9	130
50289987	NOT9_FAT05230	NOT9	16
50289988	NOT9_FAT05230	NOT9	49
50289989	NOT9_FAT05230	NOT9	85
50289990	NOT9_FAT05230	NOT9	43
50289991	NOT9_FAT05230	NOT9	63
50289992	NOT9_FAT05230	NOT9	84
50289993	NOT9_FAT05230	NOT9	62
50289994	NOT9_FAT05230	NOT9	122
50289995	NOT9_FAT05230	NOT9	94
50289996	NOT9_FAT05230	NOT9	48
50289997	NOT9_FAT05230	NOT9	49
50289998	NOT9_FAT05230	NOT9	51
50289999	NOT9_FAT05230	NOT9	31
50290000	NOT9_FAT05230	NOT9	81
50290001	NOT9_FAT05230	NOT9	89
50290002	NOT9_FAT05230	NOT9	71
50290003	NOT9_FAT05230	NOT9	72
50290004	NOT9_FAT05230	NOT9	175
50290005	NOT9_FAT05230	NOT9	70
50290006	NOT9_FAT05230	NOT9	138
50290007	NOT9_FAT05230	NOT9	135
50290008	NOT9_FAT05230	NOT9	34
50290009	NOT9_FAT05230	NOT9	164
50290010	NOT9_FAT05230	NOT9	61
50290011	NOT9_FAT05230	NOT9	54
50290012	NOT9_FAT05230	NOT9	35
50290013	NOT9_FAT05230	NOT9	164
50290014	NOT9_FAT05230	NOT9	46
50290015	NOT9_FAT05230	NOT9	78
50290016	NOT9_FAT05230	NOT9	34
50290017	NOT9_FAT05230	NOT9	60
50290018	NOT9_FAT05230	NOT9	41
50290019	NOT9_FAT05230	NOT9	61
50290020	NOT9_FAT05230	NOT9	82
50290021	NOT9_FAT05230	NOT9	66
50290022	NOT9_FAT05230	NOT9	143
50290023	NOT9_FAT05230	NOT9	60
50290024	NOT9_FAT05230	NOT9	48
50290025	NOT9_FAT05230	NOT9	116
50290026	NOT9_FAT05230	NOT9	68
50290027	NOT9_FAT05230	NOT9	43
50290028	NOT9_FAT05230	NOT9	121
50290029	NOT9_FAT05230	NOT9	79
50290030	NOT9_FAT05230	NOT9	156
50290031	NOT9_FAT05230	NOT9	141
50290032	NOT9_FAT05230	NOT9	54
50290033	NOT9_FAT05230	NOT9	176
50290034	NOT9_FAT05230	NOT9	80
50290035	NOT9_FAT05230	NOT9	215
50290036	NOT9_FAT05230	NOT9	103
50290037	NOT9_FAT05230	NOT9	144
50290038	NOT9_FAT05230	NOT9	63
50290039	NOT9_FAT05230	NOT9	99
50290040	NOT9_FAT05230	NOT9	137
50290041	NOT9_FAT05230	NOT9	185
50290042	NOT9_FAT05230	NOT9	85
50290043	NOT9_FAT05230	NOT9	77
50290044	NOT9_FAT05230	NOT9	121
50290045	NOT9_FAT05230	NOT9	47
50290046	NOT9_FAT05230	NOT9	78
50290047	NOT9_FAT05230	NOT9	81
50290048	NOT9_FAT05230	NOT9	74
50290049	NOT9_FAT05230	NOT9	72
50290050	NOT9_FAT05230	NOT9	40
50290051	NOT9_FAT05230	NOT9	167
50290052	NOT9_FAT05230	NOT9	76
50290053	NOT9_FAT05230	NOT9	87
50290054	NOT9_FAT05230	NOT9	76
50290055	NOT9_FAT05230	NOT9	42
50290056	NOT9_FAT05230	NOT9	59
50290057	NOT9_FAT05230	NOT9	24
50290058	NOT9_FAT05230	NOT9	67
50290059	NOT9_FAT05230	NOT9	147
50290060	NOT9_FAT05230	NOT9	56
50290061	NOT9_FAT05230	NOT9	49
50290062	NOT9_FAT05230	NOT9	106
50290063	NOT9_FAT05230	NOT9	120
50290064	NOT9_FAT05230	NOT9	18
50290065	NOT9_FAT05230	NOT9	80
50290066	NOT9_FAT05230	NOT9	23
50290067	NOT9_FAT05230	NOT9	55
50290068	NOT9_FAT05230	NOT9	69
50290069	NOT9_FAT05230	NOT9	18
50290070	NOT9_FAT05230	NOT9	54
50290071	NOT9_FAT05230	NOT9	78
50290072	NOT9_FAT05230	NOT9	50
50290073	NOT9_FAT05230	NOT9	86
50290074	NOT9_FAT05230	NOT9	102
50290075	NOT9_FAT05230	NOT9	23
50290076	NOT9_FAT05230	NOT9	58
50290077	NOT9_FAT05230	NOT9	73
50290078	NOT9_FAT05230	NOT9	113
50290079	NOT9_FAT05230	NOT9	35
50290080	NOT9_FAT05230	NOT9	61
50290081	NOT9_FAT05230	NOT9	79
50290082	NOT9_FAT05230	NOT9	105
50290083	NOT9_FAT05230	NOT9	68
50290084	NOT9_FAT05230	NOT9	139
50290085	NOT9_FAT05230	NOT9	46
50290086	NOT9_FAT05230	NOT9	98
50290087	NOT9_FAT05230	NOT9	125
50290088	NOT9_FAT05230	NOT9	56
50290089	NOT9_FAT05230	NOT9	221
50290090	NOT9_FAT05230	NOT9	57
50290091	NOT9_FAT05230	NOT9	44
50290092	NOT9_FAT05230	NOT9	49
50290093	NOT9_FAT05230	NOT9	55
50290094	NOT9_FAT05230	NOT9	121
50290095	NOT9_FAT05230	NOT9	39
50290096	NOT9_FAT05230	NOT9	86
50290097	NOT9_FAT05230	NOT9	93
50290098	NOT9_FAT05230	NOT9	79
50290099	NOT9_FAT05230	NOT9	98
50290100	NOT9_FAT05230	NOT9	134
50290101	NOT9_FAT05230	NOT9	64
50290102	NOT9_FAT05230	NOT9	107
50290103	NOT9_FAT05230	NOT9	69
50290104	NOT9_FAT05230	NOT9	10
50290105	NOT9_FAT05230	NOT9	73
50290106	NOT9_FAT05230	NOT9	137
50290107	NOT9_FAT05230	NOT9	83
50290108	NOT9_FAT05230	NOT9	74
50290109	NOT9_FAT05230	NOT9	105
50290110	NOT9_FAT05230	NOT9	99
50290111	NOT9_FAT05230	NOT9	111
50290112	NOT9_FAT05230	NOT9	50
50290113	NOT9_FAT05230	NOT9	29
50290114	NOT9_FAT05230	NOT9	60
50290115	NOT9_FAT05230	NOT9	33
50290116	NOT9_FAT05230	NOT9	153
50290117	NOT9_FAT05230	NOT9	112
50290118	NOT9_FAT05230	NOT9	34
50290119	NOT9_FAT05230	NOT9	44
50290120	NOT9_FAT05230	NOT9	108
50290121	NOT9_FAT05230	NOT9	31
50290122	NOT9_FAT05230	NOT9	59
50290123	NOT9_FAT05230	NOT9	68
50290124	NOT9_FAT05230	NOT9	82
50290125	NOT9_FAT05230	NOT9	22
50290126	NOT9_FAT05230	NOT9	67
50290127	NOT9_FAT05230	NOT9	137
50290128	NOT9_FAT05230	NOT9	73
50290129	NOT9_FAT05230	NOT9	29
50290130	NOT9_FAT05230	NOT9	37
50290131	NOT9_FAT05230	NOT9	173
50290132	NOT9_FAT05230	NOT9	172
50290133	NOT9_FAT05230	NOT9	21
50290134	NOT9_FAT05230	NOT9	115
50290135	NOT9_FAT05230	NOT9	131
50290136	NOT9_FAT05230	NOT9	45
50290137	NOT9_FAT05230	NOT9	36
50290138	NOT9_FAT05230	NOT9	116
50290139	NOT9_FAT05230	NOT9	64
50290140	NOT9_FAT05230	NOT9	74
50290141	NOT9_FAT05230	NOT9	67
50290142	NOT9_FAT05230	NOT9	84
50290143	NOT9_FAT05230	NOT9	160
50290144	NOT9_FAT05230	NOT9	117
50290145	NOT9_FAT05230	NOT9	11
50290146	NOT9_FAT05230	NOT9	72
50290147	NOT9_FAT05230	NOT9	70
50290148	NOT9_FAT05230	NOT9	51
50290149	NOT9_FAT05230	NOT9	109
50290150	NOT9_FAT05230	NOT9	50
50290151	NOT9_FAT05230	NOT9	64
50290152	NOT9_FAT05230	NOT9	119
50290153	NOT9_FAT05230	NOT9	43
50290154	NOT9_FAT05230	NOT9	181
50290155	NOT9_FAT05230	NOT9	112
50290156	NOT9_FAT05230	NOT9	224
50290157	NOT9_FAT05230	NOT9	76
50290158	NOT9_FAT05230	NOT9	41
50290159	NOT9_FAT05230	NOT9	27
50290160	NOT9_FAT05230	NOT9	92
50290161	NOT9_FAT05230	NOT9	34
50290162	NOT9_FAT05230	NOT9	30
50290163	NOT9_FAT05230	NOT9	43
50290164	NOT9_FAT05230	NOT9	9
50290165	NOT9_FAT05230	NOT9	71
50290166	NOT9_FAT05230	NOT9	83
50290167	NOT9_FAT05230	NOT9	172
50290168	NOT9_FAT05230	NOT9	49
50290169	NOT9_FAT05230	NOT9	52
50290170	NOT9_FAT05230	NOT9	51
50290171	NOT9_FAT05230	NOT9	49
50290172	NOT9_FAT05230	NOT9	63
50290173	NOT9_FAT05230	NOT9	73
50290174	NOT9_FAT05230	NOT9	64
50290175	NOT9_FAT05230	NOT9	90
50290176	NOT9_FAT05230	NOT9	74
50290177	NOT9_FAT05230	NOT9	49
50290178	NOT9_FAT05230	NOT9	104
50290179	NOT9_FAT05230	NOT9	71
50290180	NOT9_FAT05230	NOT9	136
50290181	NOT9_FAT05230	NOT9	83
50290182	NOT9_FAT05230	NOT9	108
50290183	NOT9_FAT05230	NOT9	54
50290184	NOT9_FAT05230	NOT9	55
50290185	NOT9_FAT05230	NOT9	43
50290186	NOT9_FAT05230	NOT9	93
50290187	NOT9_FAT05230	NOT9	86
50290188	NOT9_FAT05230	NOT9	33
50290189	NOT9_FAT05230	NOT9	68
50290190	NOT9_FAT05230	NOT9	142
50290191	NOT9_FAT05230	NOT9	40
50290192	NOT9_FAT05230	NOT9	98
50290193	NOT9_FAT05230	NOT9	48
50290194	NOT9_FAT05230	NOT9	64
50290195	NOT9_FAT05230	NOT9	127
50290196	NOT9_FAT05230	NOT9	93
50290197	NOT9_FAT05230	NOT9	118
50290198	NOT9_FAT05230	NOT9	40
50290199	NOT9_FAT05230	NOT9	115
50290200	NOT9_FAT05230	NOT9	180
50290201	NOT9_FAT05230	NOT9	162
50290202	NOT9_FAT05230	NOT9	68
50290203	NOT9_FAT05230	NOT9	82
50290204	NOT9_FAT05230	NOT9	47
50290205	NOT9_FAT05230	NOT9	83
50290206	NOT9_FAT05230	NOT9	69
50290207	NOT9_FAT05230	NOT9	59
50290208	NOT9_FAT05230	NOT9	119
50290209	NOT9_FAT05230	NOT9	130
50290210	NOT9_FAT05230	NOT9	79
50290211	NOT9_FAT05230	NOT9	96
50290212	NOT9_FAT05230	NOT9	127
50290213	NOT9_FAT05230	NOT9	89
50290214	NOT9_FAT05230	NOT9	91
50290215	NOT9_FAT05230	NOT9	73
50290216	NOT9_FAT05230	NOT9	44
50290217	NOT9_FAT05230	NOT9	107
50290218	NOT9_FAT05230	NOT9	44
50290219	NOT9_FAT05230	NOT9	126
50290220	NOT9_FAT05230	NOT9	81
50290221	NOT9_FAT05230	NOT9	10
50290222	NOT9_FAT05230	NOT9	117
50290223	NOT9_FAT05230	NOT9	130
50290224	NOT9_FAT05230	NOT9	124
50290225	NOT9_FAT05230	NOT9	171
50290226	NOT9_FAT05230	NOT9	72
50290227	NOT9_FAT05230	NOT9	46
50290228	NOT9_FAT05230	NOT9	62
50290229	NOT9_FAT05230	NOT9	115
50290230	NOT9_FAT05230	NOT9	72
50290231	NOT9_FAT05230	NOT9	136
50290232	NOT9_FAT05230	NOT9	175
50290233	NOT9_FAT05230	NOT9	99
50290234	NOT9_FAT05230	NOT9	134
50290235	NOT9_FAT05230	NOT9	198
50290236	NOT9_FAT05230	NOT9	76
50290237	NOT9_FAT05230	NOT9	31
50290238	NOT9_FAT05230	NOT9	151
50290239	NOT9_FAT05230	NOT9	80
50290240	NOT9_FAT05230	NOT9	66
50290241	NOT9_FAT05230	NOT9	74
50290242	NOT9_FAT05230	NOT9	167
50290243	NOT9_FAT05230	NOT9	63
50290244	NOT9_FAT05230	NOT9	51
50290245	NOT9_FAT05230	NOT9	122
50290246	NOT9_FAT05230	NOT9	70
50290247	NOT9_FAT05230	NOT9	50
50290248	NOT9_FAT05230	NOT9	39
50290249	NOT9_FAT05230	NOT9	104
50290250	NOT9_FAT05230	NOT9	115
50290251	NOT9_FAT05230	NOT9	100
50290252	NOT9_FAT05230	NOT9	116
50290253	NOT9_FAT05230	NOT9	60
50290254	NOT9_FAT05230	NOT9	130
50290255	NOT9_FAT05230	NOT9	145
50290256	NOT9_FAT05230	NOT9	83
50290257	NOT9_FAT05230	NOT9	100
50290258	NOT9_FAT05230	NOT9	144
50290259	NOT9_FAT05230	NOT9	51
50290260	NOT9_FAT05230	NOT9	24
50290261	NOT9_FAT05230	NOT9	109
50290262	NOT9_FAT05230	NOT9	68
50290263	NOT9_FAT05230	NOT9	113
50290264	NOT9_FAT05230	NOT9	79
50290265	NOT9_FAT05230	NOT9	51
50290266	NOT9_FAT05230	NOT9	99
50290267	NOT9_FAT05230	NOT9	26
50290268	NOT9_FAT05230	NOT9	175
50290269	NOT9_FAT05230	NOT9	88
50290270	NOT9_FAT05230	NOT9	151
50290271	NOT9_FAT05230	NOT9	39
50290272	NOT9_FAT05230	NOT9	77
50290273	NOT9_FAT05230	NOT9	78
50290274	NOT9_FAT05230	NOT9	31
50290275	NOT9_FAT05230	NOT9	66
50290276	NOT9_FAT05230	NOT9	150
50290277	NOT9_FAT05230	NOT9	36
50290278	NOT9_FAT05230	NOT9	91
50290279	NOT9_FAT05230	NOT9	118
50290280	NOT9_FAT05230	NOT9	69
50290281	NOT9_FAT05230	NOT9	39
50290282	NOT9_FAT05230	NOT9	170
50290283	NOT9_FAT05230	NOT9	111
50290284	NOT9_FAT05230	NOT9	50
50290285	NOT9_FAT05230	NOT9	119
50290286	NOT9_FAT05230	NOT9	19
50290287	NOT9_FAT05230	NOT9	64
50290288	NOT9_FAT05230	NOT9	48
50290289	NOT9_FAT05230	NOT9	25
50290290	NOT9_FAT05230	NOT9	59
50290291	NOT9_FAT05230	NOT9	79
50290292	NOT9_FAT05230	NOT9	15
50290293	NOT9_FAT05230	NOT9	57
50290294	NOT9_FAT05230	NOT9	76
50290295	NOT9_FAT05230	NOT9	27
50290296	NOT9_FAT05230	NOT9	126
50290297	NOT9_FAT05230	NOT9	65
50290298	NOT9_FAT05230	NOT9	65
50290299	NOT9_FAT05230	NOT9	149
50290300	NOT9_FAT05230	NOT9	157
50290301	NOT9_FAT05230	NOT9	109
50290302	NOT9_FAT05230	NOT9	153
50290303	NOT9_FAT05230	NOT9	49
50290304	NOT9_FAT05230	NOT9	75
50290305	NOT9_FAT05230	NOT9	65
50290306	NOT9_FAT05230	NOT9	114
50290307	NOT9_FAT05230	NOT9	101
50290308	NOT9_FAT05230	NOT9	77
50290309	NOT9_FAT05230	NOT9	94
50290310	NOT9_FAT05230	NOT9	195
50290311	NOT9_FAT05230	NOT9	59
50290312	NOT9_FAT05230	NOT9	42
50290313	NOT9_FAT05230	NOT9	86
50290314	NOT9_FAT05230	NOT9	84
50290315	NOT9_FAT05230	NOT9	48
50290316	NOT9_FAT05230	NOT9	53
50290317	NOT9_FAT05230	NOT9	66
50290318	NOT9_FAT05230	NOT9	40
50290319	NOT9_FAT05230	NOT9	87
50290320	NOT9_FAT05230	NOT9	60
50290321	NOT9_FAT05230	NOT9	89
50290322	NOT9_FAT05230	NOT9	42
50290323	NOT9_FAT05230	NOT9	147
50290324	NOT9_FAT05230	NOT9	194
50290325	NOT9_FAT05230	NOT9	134
50290326	NOT9_FAT05230	NOT9	38
50290327	NOT9_FAT05230	NOT9	45
50290328	NOT9_FAT05230	NOT9	65
50290329	NOT9_FAT05230	NOT9	74
50290330	NOT9_FAT05230	NOT9	78
50290331	NOT9_FAT05230	NOT9	71
50290332	NOT9_FAT05230	NOT9	72
50290333	NOT9_FAT05230	NOT9	85
50290334	NOT9_FAT05230	NOT9	58
50290335	NOT9_FAT05230	NOT9	57
50290336	NOT9_FAT05230	NOT9	125
50290337	NOT9_FAT05230	NOT9	140
50290338	NOT9_FAT05230	NOT9	110
50290339	NOT9_FAT05230	NOT9	109
50290340	NOT9_FAT05230	NOT9	132
50290341	NOT9_FAT05230	NOT9	119
50290342	NOT9_FAT05230	NOT9	28
50290343	NOT9_FAT05230	NOT9	39
50290344	NOT9_FAT05230	NOT9	122
50290345	NOT9_FAT05230	NOT9	41
50290346	NOT9_FAT05230	NOT9	152
50290347	NOT9_FAT05230	NOT9	101
50290348	NOT9_FAT05230	NOT9	58
50290349	NOT9_FAT05230	NOT9	154
50290350	NOT9_FAT05230	NOT9	73
50290351	NOT9_FAT05230	NOT9	124
50290352	NOT9_FAT05230	NOT9	119
50290353	NOT9_FAT05230	NOT9	73
50290354	NOT9_FAT05230	NOT9	32
50290355	NOT9_FAT05230	NOT9	95
50290356	NOT9_FAT05230	NOT9	76
50290357	NOT9_FAT05230	NOT9	69
50290358	NOT9_FAT05230	NOT9	72
50290359	NOT9_FAT05230	NOT9	95
50290360	NOT9_FAT05230	NOT9	74
50290361	NOT9_FAT05230	NOT9	46
50290362	NOT9_FAT05230	NOT9	126
50290363	NOT9_FAT05230	NOT9	147
50290364	NOT9_FAT05230	NOT9	121
50290365	NOT9_FAT05230	NOT9	99
50290366	NOT9_FAT05230	NOT9	111
50290367	NOT9_FAT05230	NOT9	75
50290368	NOT9_FAT05230	NOT9	114
50290369	NOT9_FAT05230	NOT9	54
50290370	NOT9_FAT05230	NOT9	113
50290371	NOT9_FAT05230	NOT9	70
50290372	NOT9_FAT05230	NOT9	51
50290373	NOT9_FAT05230	NOT9	123
50290374	NOT9_FAT05230	NOT9	29
50290375	NOT9_FAT05230	NOT9	111
50290376	NOT9_FAT05230	NOT9	43
50290377	NOT9_FAT05230	NOT9	148
50290378	NOT9_FAT05230	NOT9	74
50290379	NOT9_FAT05230	NOT9	123
50290380	NOT9_FAT05230	NOT9	82
50290381	NOT9_FAT05230	NOT9	62
50290382	NOT9_FAT05230	NOT9	41
50290383	NOT9_FAT05230	NOT9	74
50290384	NOT9_FAT05230	NOT9	97
50290385	NOT9_FAT05230	NOT9	155
50290386	NOT9_FAT05230	NOT9	101
50290387	NOT9_FAT05230	NOT9	106
50290388	NOT9_FAT05230	NOT9	69
50290389	NOT9_FAT05230	NOT9	85
50290390	NOT9_FAT05230	NOT9	52
50290391	NOT9_FAT05230	NOT9	71
50290392	NOT9_FAT05230	NOT9	56
50290393	NOT9_FAT05230	NOT9	68
50290394	NOT9_FAT05230	NOT9	120
50290395	NOT9_FAT05230	NOT9	78
50290396	NOT9_FAT05230	NOT9	80
50290397	NOT9_FAT05230	NOT9	110
50290398	NOT9_FAT05230	NOT9	138
50290399	NOT9_FAT05230	NOT9	53
50290400	NOT9_FAT05230	NOT9	91
50290401	NOT9_FAT05230	NOT9	105
50290402	NOT9_FAT05230	NOT9	83
50290403	NOT9_FAT05230	NOT9	78
50290404	NOT9_FAT05230	NOT9	94
50290405	NOT9_FAT05230	NOT9	132
50290406	NOT9_FAT05230	NOT9	49
50290407	NOT9_FAT05230	NOT9	35
50290408	NOT9_FAT05230	NOT9	61
50290409	NOT9_FAT05230	NOT9	118
50290410	NOT9_FAT05230	NOT9	80
50290411	NOT9_FAT05230	NOT9	57
50290412	NOT9_FAT05230	NOT9	46
50290413	NOT9_FAT05230	NOT9	134
50290414	NOT9_FAT05230	NOT9	68
50290415	NOT9_FAT05230	NOT9	64
50290416	NOT9_FAT05230	NOT9	103
50290417	NOT9_FAT05230	NOT9	149
50290418	NOT9_FAT05230	NOT9	76
50290419	NOT9_FAT05230	NOT9	61
50290420	NOT9_FAT05230	NOT9	97
50290421	NOT9_FAT05230	NOT9	35
50290422	NOT9_FAT05230	NOT9	56
50290423	NOT9_FAT05230	NOT9	70
50290424	NOT9_FAT05230	NOT9	89
50290425	NOT9_FAT05230	NOT9	161
50290426	NOT9_FAT05230	NOT9	121
50290427	NOT9_FAT05230	NOT9	90
50290428	NOT9_FAT05230	NOT9	46
50290429	NOT9_FAT05230	NOT9	70
50290430	NOT9_FAT05230	NOT9	126
50290431	NOT9_FAT05230	NOT9	56
50290432	NOT9_FAT05230	NOT9	127
50290433	NOT9_FAT05230	NOT9	124
50290434	NOT9_FAT05230	NOT9	87
50290435	NOT9_FAT05230	NOT9	155
50290436	NOT9_FAT05230	NOT9	66
50290437	NOT9_FAT05230	NOT9	44
50290438	NOT9_FAT05230	NOT9	112
50290439	NOT9_FAT05230	NOT9	73
50290440	NOT9_FAT05230	NOT9	76
50290441	NOT9_FAT05230	NOT9	18
50290442	NOT9_FAT05230	NOT9	64
50290443	NOT9_FAT05230	NOT9	56
50290444	NOT9_FAT05230	NOT9	26
50290445	NOT9_FAT05230	NOT9	47
50290446	NOT9_FAT05230	NOT9	87
50290447	NOT9_FAT05230	NOT9	79
50290448	NOT9_FAT05230	NOT9	68
50290449	NOT9_FAT05230	NOT9	122
50290450	NOT9_FAT05230	NOT9	103
50290451	NOT9_FAT05230	NOT9	62
50290452	NOT9_FAT05230	NOT9	78
50290453	NOT9_FAT05230	NOT9	14
50290454	NOT9_FAT05230	NOT9	84
50290455	NOT9_FAT05230	NOT9	175
50290456	NOT9_FAT05230	NOT9	108
50290457	NOT9_FAT05230	NOT9	139
50290458	NOT9_FAT05230	NOT9	65
50290459	NOT9_FAT05230	NOT9	131
50290460	NOT9_FAT05230	NOT9	172
50290461	NOT9_FAT05230	NOT9	45
50290462	NOT9_FAT05230	NOT9	119
50290463	NOT9_FAT05230	NOT9	97
50290464	NOT9_FAT05230	NOT9	66
50290465	NOT9_FAT05230	NOT9	86
50290466	NOT9_FAT05230	NOT9	40
50290467	NOT9_FAT05230	NOT9	99
50290468	NOT9_FAT05230	NOT9	161
50290469	NOT9_FAT05230	NOT9	74
50290470	NOT9_FAT05230	NOT9	50
50290471	NOT9_FAT05230	NOT9	76
50290472	NOT9_FAT05230	NOT9	52
50290473	NOT9_FAT05230	NOT9	86
50290474	NOT9_FAT05230	NOT9	41
50290475	NOT9_FAT05230	NOT9	38
50290476	NOT9_FAT05230	NOT9	94
50290477	NOT9_FAT05230	NOT9	76
50290478	NOT9_FAT05230	NOT9	104
50290479	NOT9_FAT05230	NOT9	104
50290480	NOT9_FAT05230	NOT9	92
50290481	NOT9_FAT05230	NOT9	38
50290482	NOT9_FAT05230	NOT9	78
50290483	NOT9_FAT05230	NOT9	55
50290484	NOT9_FAT05230	NOT9	51
50290485	NOT9_FAT05230	NOT9	95
50290486	NOT9_FAT05230	NOT9	120
50290487	NOT9_FAT05230	NOT9	101
50290488	NOT9_FAT05230	NOT9	91
50290489	NOT9_FAT05230	NOT9	79
50290490	NOT9_FAT05230	NOT9	37
50290491	NOT9_FAT05230	NOT9	57
50290492	NOT9_FAT05230	NOT9	130
50290493	NOT9_FAT05230	NOT9	107
50290494	NOT9_FAT05230	NOT9	96
50290495	NOT9_FAT05230	NOT9	65
50290496	NOT9_FAT05230	NOT9	130
50290497	NOT9_FAT05230	NOT9	36
50290498	NOT9_FAT05230	NOT9	146
50290499	NOT9_FAT05230	NOT9	46
50290500	NOT9_FAT05230	NOT9	83
50290501	NOT9_FAT05230	NOT9	53
50290502	NOT9_FAT05230	NOT9	50
50290503	NOT9_FAT05230	NOT9	118
50290504	NOT9_FAT05230	NOT9	123
50290505	NOT9_FAT05230	NOT9	73
50290506	NOT9_FAT05230	NOT9	50
50290507	NOT9_FAT05230	NOT9	20
50290508	NOT9_FAT05230	NOT9	182
50290509	NOT9_FAT05230	NOT9	40
50290510	NOT9_FAT05230	NOT9	94
50290511	NOT9_FAT05230	NOT9	59
50290512	NOT9_FAT05230	NOT9	71
50290513	NOT9_FAT05230	NOT9	47
50290514	NOT9_FAT05230	NOT9	122
50290515	NOT9_FAT05230	NOT9	114
50290516	NOT9_FAT05230	NOT9	67
50290517	NOT9_FAT05230	NOT9	121
50290518	NOT9_FAT05230	NOT9	44
50290519	NOT9_FAT05230	NOT9	98
50290520	NOT9_FAT05230	NOT9	68
50290521	NOT9_FAT05230	NOT9	91
50290522	NOT9_FAT05230	NOT9	40
50290523	NOT9_FAT05230	NOT9	65
50290524	NOT9_FAT05230	NOT9	174
50290525	NOT9_FAT05230	NOT9	58
50290526	NOT9_FAT05230	NOT9	112
50290527	NOT9_FAT05230	NOT9	170
50290528	NOT9_FAT05230	NOT9	88
50290529	NOT9_FAT05230	NOT9	91
50290530	NOT9_FAT05230	NOT9	8
50290531	NOT9_FAT05230	NOT9	115
50290532	NOT9_FAT05230	NOT9	44
50290533	NOT9_FAT05230	NOT9	86
50290534	NOT9_FAT05230	NOT9	93
50290535	NOT9_FAT05230	NOT9	74
50290536	NOT9_FAT05230	NOT9	30
50290537	NOT9_FAT05230	NOT9	41
50290538	NOT9_FAT05230	NOT9	72
50290539	NOT9_FAT05230	NOT9	68
50290540	NOT9_FAT05230	NOT9	90
50290541	NOT9_FAT05230	NOT9	54
50290542	NOT9_FAT05230	NOT9	78
50290543	NOT9_FAT05230	NOT9	55
50290544	NOT9_FAT05230	NOT9	83
50290545	NOT9_FAT05230	NOT9	164
50290546	NOT9_FAT05230	NOT9	41
50290547	NOT9_FAT05230	NOT9	52
50290548	NOT9_FAT05230	NOT9	25
50290549	NOT9_FAT05230	NOT9	77
50290550	NOT9_FAT05230	NOT9	93
50290551	NOT9_FAT05230	NOT9	92
50290552	NOT9_FAT05230	NOT9	56
50290553	NOT9_FAT05230	NOT9	37
50290554	NOT9_FAT05230	NOT9	107
50290555	NOT9_FAT05230	NOT9	74
50290556	NOT9_FAT05230	NOT9	107
50290557	NOT9_FAT05230	NOT9	193
50290558	NOT9_FAT05230	NOT9	18
50290559	NOT9_FAT05230	NOT9	125
50290560	NOT9_FAT05230	NOT9	35
50290561	NOT9_FAT05230	NOT9	69
50290562	NOT9_FAT05230	NOT9	65
50290563	NOT9_FAT05230	NOT9	69
50290564	NOT9_FAT05230	NOT9	51
50290565	NOT9_FAT05230	NOT9	75
50290566	NOT9_FAT05230	NOT9	159
50290567	NOT9_FAT05230	NOT9	120
50290568	NOT9_FAT05230	NOT9	110
50290569	NOT9_FAT05230	NOT9	91
50290570	NOT9_FAT05230	NOT9	115
50290571	NOT9_FAT05230	NOT9	38
50290572	NOT9_FAT05230	NOT9	31
50290573	NOT9_FAT05230	NOT9	204
50290574	NOT9_FAT05230	NOT9	71
50290575	NOT9_FAT05230	NOT9	15
50290576	NOT9_FAT05230	NOT9	65
50290577	NOT9_FAT05230	NOT9	85
50290578	NOT9_FAT05230	NOT9	53
50290579	NOT9_FAT05230	NOT9	84
50290580	NOT9_FAT05230	NOT9	53
50290581	NOT9_FAT05230	NOT9	99
50290582	NOT9_FAT05230	NOT9	56
50290583	NOT9_FAT05230	NOT9	49
50290584	NOT9_FAT05230	NOT9	68
50290585	NOT9_FAT05230	NOT9	79
50290586	NOT9_FAT05230	NOT9	105
50290587	NOT9_FAT05230	NOT9	91
50290588	NOT9_FAT05230	NOT9	117
50290589	NOT9_FAT05230	NOT9	65
50290590	NOT9_FAT05230	NOT9	67
50290591	NOT9_FAT05230	NOT9	109
50290592	NOT9_FAT05230	NOT9	22
50290593	NOT9_FAT05230	NOT9	49
50290594	NOT9_FAT05230	NOT9	92
50290595	NOT9_FAT05230	NOT9	82
50290596	NOT9_FAT05230	NOT9	120
50290597	NOT9_FAT05230	NOT9	101
50290598	NOT9_FAT05230	NOT9	113
50290599	NOT9_FAT05230	NOT9	45
50290600	NOT9_FAT05230	NOT9	141
50290601	NOT9_FAT05230	NOT9	105
50290602	NOT9_FAT05230	NOT9	158
50290603	NOT9_FAT05230	NOT9	64
50290604	NOT9_FAT05230	NOT9	55
50290605	NOT9_FAT05230	NOT9	71
50290606	NOT9_FAT05230	NOT9	28
50290607	NOT9_FAT05230	NOT9	28
50290608	NOT9_FAT05230	NOT9	162
50290609	NOT9_FAT05230	NOT9	117
50290610	NOT9_FAT05230	NOT9	58
50290611	NOT9_FAT05230	NOT9	188
50290612	NOT9_FAT05230	NOT9	131
50290613	NOT9_FAT05230	NOT9	53
50290614	NOT9_FAT05230	NOT9	72
50290615	NOT9_FAT05230	NOT9	44
50290616	NOT9_FAT05230	NOT9	58
50290617	NOT9_FAT05230	NOT9	118
50290618	NOT9_FAT05230	NOT9	114
50290619	NOT9_FAT05230	NOT9	41
50290620	NOT9_FAT05230	NOT9	138
50290621	NOT9_FAT05230	NOT9	69
50290622	NOT9_FAT05230	NOT9	96
50290623	NOT9_FAT05230	NOT9	23
50290624	NOT9_FAT05230	NOT9	57
50290625	NOT9_FAT05230	NOT9	47
50290626	NOT9_FAT05230	NOT9	66
50290627	NOT9_FAT05230	NOT9	62
50290628	NOT9_FAT05230	NOT9	99
50290629	NOT9_FAT05230	NOT9	98
50290630	NOT9_FAT05230	NOT9	69
50290631	NOT9_FAT05230	NOT9	99
50290632	NOT9_FAT05230	NOT9	86
50290633	NOT9_FAT05230	NOT9	30
50290634	NOT9_FAT05230	NOT9	18
50290635	NOT9_FAT05230	NOT9	87
50290636	NOT9_FAT05230	NOT9	91
50290637	NOT9_FAT05230	NOT9	82
50290638	NOT9_FAT05230	NOT9	64
50290639	NOT9_FAT05230	NOT9	117
50290640	NOT9_FAT05230	NOT9	70
50290641	NOT9_FAT05230	NOT9	44
50290642	NOT9_FAT05230	NOT9	13
50290643	NOT9_FAT05230	NOT9	43
50290644	NOT9_FAT05230	NOT9	136
50290645	NOT9_FAT05230	NOT9	162
50290646	NOT9_FAT05230	NOT9	123
50290647	NOT9_FAT05230	NOT9	142
50290648	NOT9_FAT05230	NOT9	92
50290649	NOT9_FAT05230	NOT9	109
50290650	NOT9_FAT05230	NOT9	75
50290651	NOT9_FAT05230	NOT9	54
50290652	NOT9_FAT05230	NOT9	39
50290653	NOT9_FAT05230	NOT9	107
50290654	NOT9_FAT05230	NOT9	95
50290655	NOT9_FAT05230	NOT9	102
50290656	NOT9_FAT05230	NOT9	72
50290657	NOT9_FAT05230	NOT9	52
50290658	NOT9_FAT05230	NOT9	83
50290659	NOT9_FAT05230	NOT9	54
50290660	NOT9_FAT05230	NOT9	47
50290661	NOT9_FAT05230	NOT9	102
50290662	NOT9_FAT05230	NOT9	93
50290663	NOT9_FAT05230	NOT9	106
50290664	NOT9_FAT05230	NOT9	114
50290665	NOT9_FAT05230	NOT9	62
50290666	NOT9_FAT05230	NOT9	185
50290667	NOT9_FAT05230	NOT9	119
50290668	NOT9_FAT05230	NOT9	72
50290669	NOT9_FAT05230	NOT9	146
50290670	NOT9_FAT05230	NOT9	58
50290671	NOT9_FAT05230	NOT9	73
50290672	NOT9_FAT05230	NOT9	53
50290673	NOT9_FAT05230	NOT9	69
50290674	NOT9_FAT05230	NOT9	172
50290675	NOT9_FAT05230	NOT9	117
50290676	NOT9_FAT05230	NOT9	133
50290677	NOT9_FAT05230	NOT9	149
50290678	NOT9_FAT05230	NOT9	74
50290679	NOT9_FAT05230	NOT9	51
50290680	NOT9_FAT05230	NOT9	30
50290681	NOT9_FAT05230	NOT9	44
50290682	NOT9_FAT05230	NOT9	49
50290683	NOT9_FAT05230	NOT9	71
50290684	NOT9_FAT05230	NOT9	134
50290685	NOT9_FAT05230	NOT9	108
50290686	NOT9_FAT05230	NOT9	64
50290687	NOT9_FAT05230	NOT9	71
50290688	NOT9_FAT05230	NOT9	59
50290689	NOT9_FAT05230	NOT9	97
50290690	NOT9_FAT05230	NOT9	104
50290691	NOT9_FAT05230	NOT9	122
50290692	NOT9_FAT05230	NOT9	127
50290693	NOT9_FAT05230	NOT9	99
50290694	NOT9_FAT05230	NOT9	46
50290695	NOT9_FAT05230	NOT9	94
50290696	NOT9_FAT05230	NOT9	57
50290697	NOT9_FAT05230	NOT9	23
50290698	NOT9_FAT05230	NOT9	102
50290699	NOT9_FAT05230	NOT9	93
50290700	NOT9_FAT05230	NOT9	95
50290701	NOT9_FAT05230	NOT9	144
50290702	NOT9_FAT05230	NOT9	73
50290703	NOT9_FAT05230	NOT9	47
50290704	NOT9_FAT05230	NOT9	91
50290705	NOT9_FAT05230	NOT9	38
50290706	NOT9_FAT05230	NOT9	22
50290707	NOT9_FAT05230	NOT9	31
50290708	NOT9_FAT05230	NOT9	177
50290709	NOT9_FAT05230	NOT9	54
50290710	NOT9_FAT05230	NOT9	37
50290711	NOT9_FAT05230	NOT9	40
50290712	NOT9_FAT05230	NOT9	67
50290713	NOT9_FAT05230	NOT9	19
50290714	NOT9_FAT05230	NOT9	50
50290715	NOT9_FAT05230	NOT9	109
50290716	NOT9_FAT05230	NOT9	17
50290717	NOT9_FAT05230	NOT9	132
50290718	NOT9_FAT05230	NOT9	131
50290719	NOT9_FAT05230	NOT9	41
50290720	NOT9_FAT05230	NOT9	125
50290721	NOT9_FAT05230	NOT9	106
50290722	NOT9_FAT05230	NOT9	64
50290723	NOT9_FAT05230	NOT9	70
50290724	NOT9_FAT05230	NOT9	48
50290725	NOT9_FAT05230	NOT9	73
50290726	NOT9_FAT05230	NOT9	82
50290727	NOT9_FAT05230	NOT9	92
50290728	NOT9_FAT05230	NOT9	55
50290729	NOT9_FAT05230	NOT9	60
50290730	NOT9_FAT05230	NOT9	129
50290731	NOT9_FAT05230	NOT9	45
50290732	NOT9_FAT05230	NOT9	136
50290733	NOT9_FAT05230	NOT9	114
50290734	NOT9_FAT05230	NOT9	164
50290735	NOT9_FAT05230	NOT9	68
50290736	NOT9_FAT05230	NOT9	56
50290737	NOT9_FAT05230	NOT9	68
50290738	NOT9_FAT05230	NOT9	48
50290739	NOT9_FAT05230	NOT9	97
50290740	NOT9_FAT05230	NOT9	107
50290741	NOT9_FAT05230	NOT9	53
50290742	NOT9_FAT05230	NOT9	66
50290743	NOT9_FAT05230	NOT9	65
50290744	NOT9_FAT05230	NOT9	68
50290745	NOT9_FAT05230	NOT9	46
50290746	NOT9_FAT05230	NOT9	47
50290747	NOT9_FAT05230	NOT9	82
50290748	NOT9_FAT05230	NOT9	59
50290749	NOT9_FAT05230	NOT9	55
50290750	NOT9_FAT05230	NOT9	99
50290751	NOT9_FAT05230	NOT9	120
50290752	NOT9_FAT05230	NOT9	64
50290753	NOT9_FAT05230	NOT9	135
50290754	NOT9_FAT05230	NOT9	40
50290755	NOT9_FAT05230	NOT9	41
50290756	NOT9_FAT05230	NOT9	116
50290757	NOT9_FAT05230	NOT9	41
50290758	NOT9_FAT05230	NOT9	21
50290759	NOT9_FAT05230	NOT9	48
50290760	NOT9_FAT05230	NOT9	62
50290761	NOT9_FAT05230	NOT9	119
50290762	NOT9_FAT05230	NOT9	108
50290763	NOT9_FAT05230	NOT9	44
50290764	NOT9_FAT05230	NOT9	44
50290765	NOT9_FAT05230	NOT9	70
50290766	NOT9_FAT05230	NOT9	212
50290767	NOT9_FAT05230	NOT9	38
50290768	NOT9_FAT05230	NOT9	28
50290769	NOT9_FAT05230	NOT9	77
50290770	NOT9_FAT05230	NOT9	110
50290771	NOT9_FAT05230	NOT9	124
50290772	NOT9_FAT05230	NOT9	113
50290773	NOT9_FAT05230	NOT9	62
50290774	NOT9_FAT05230	NOT9	29
50290775	NOT9_FAT05230	NOT9	93
50290776	NOT9_FAT05230	NOT9	50
50290777	NOT9_FAT05230	NOT9	50
50290778	NOT9_FAT05230	NOT9	47
50290779	NOT9_FAT05230	NOT9	53
50290780	NOT9_FAT05230	NOT9	102
50290781	NOT9_FAT05230	NOT9	58
50290782	NOT9_FAT05230	NOT9	87
50290783	NOT9_FAT05230	NOT9	92
50290784	NOT9_FAT05230	NOT9	34
50290785	NOT9_FAT05230	NOT9	36
50290786	NOT9_FAT05230	NOT9	97
50290787	NOT9_FAT05230	NOT9	125
50290788	NOT9_FAT05230	NOT9	143
50290789	NOT9_FAT05230	NOT9	45
50290790	NOT9_FAT05230	NOT9	112
50290791	NOT9_FAT05230	NOT9	93
50290792	NOT9_FAT05230	NOT9	143
50290793	NOT9_FAT05230	NOT9	75
50290794	NOT9_FAT05230	NOT9	144
50290795	NOT9_FAT05230	NOT9	149
50290796	NOT9_FAT05230	NOT9	97
50290797	NOT9_FAT05230	NOT9	53
50290798	NOT9_FAT05230	NOT9	113
50290799	NOT9_FAT05230	NOT9	71
50290800	NOT9_FAT05230	NOT9	105
50290801	NOT9_FAT05230	NOT9	92
50290802	NOT9_FAT05230	NOT9	81
50290803	NOT9_FAT05230	NOT9	73
50290804	NOT9_FAT05230	NOT9	115
50290805	NOT9_FAT05230	NOT9	126
50290806	NOT9_FAT05230	NOT9	38
50290807	NOT9_FAT05230	NOT9	96
50290808	NOT9_FAT05230	NOT9	69
50290809	NOT9_FAT05230	NOT9	83
50290810	NOT9_FAT05230	NOT9	96
50290811	NOT9_FAT05230	NOT9	85
50290812	NOT9_FAT05230	NOT9	113
50290813	NOT9_FAT05230	NOT9	94
50290814	NOT9_FAT05230	NOT9	85
50290815	NOT9_FAT05230	NOT9	89
50290816	NOT9_FAT05230	NOT9	27
50290817	NOT9_FAT05230	NOT9	46
50290818	NOT9_FAT05230	NOT9	58
50290819	NOT9_FAT05230	NOT9	102
50290820	NOT9_FAT05230	NOT9	107
50290821	NOT9_FAT05230	NOT9	39
50290822	NOT9_FAT05230	NOT9	115
50290823	NOT9_FAT05230	NOT9	151
50290824	NOT9_FAT05230	NOT9	16
50290825	NOT9_FAT05230	NOT9	69
50290826	NOT9_FAT05230	NOT9	76
50290827	NOT9_FAT05230	NOT9	75
50290828	NOT9_FAT05230	NOT9	50
50290829	NOT9_FAT05230	NOT9	29
50290830	NOT9_FAT05230	NOT9	186
50290831	NOT9_FAT05230	NOT9	38
50290832	NOT9_FAT05230	NOT9	56
50290833	NOT9_FAT05230	NOT9	47
50290834	NOT9_FAT05230	NOT9	136
50290835	NOT9_FAT05230	NOT9	106
50290836	NOT9_FAT05230	NOT9	28
50290837	NOT9_FAT05230	NOT9	69
50290838	NOT9_FAT05230	NOT9	40
50290839	NOT9_FAT05230	NOT9	75
50290840	NOT9_FAT05230	NOT9	104
50290841	NOT9_FAT05230	NOT9	43
50290842	NOT9_FAT05230	NOT9	24
50290843	NOT9_FAT05230	NOT9	38
50290844	NOT9_FAT05230	NOT9	55
50290845	NOT9_FAT05230	NOT9	38
50290846	NOT9_FAT05230	NOT9	83
50290847	NOT9_FAT05230	NOT9	196
50290848	NOT9_FAT05230	NOT9	37
50290849	NOT9_FAT05230	NOT9	74
50290850	NOT9_FAT05230	NOT9	122
50290851	NOT9_FAT05230	NOT9	92
50290852	NOT9_FAT05230	NOT9	43
50290853	NOT9_FAT05230	NOT9	41
50290854	NOT9_FAT05230	NOT9	54
50290855	NOT9_FAT05230	NOT9	87
50290856	NOT9_FAT05230	NOT9	46
50290857	NOT9_FAT05230	NOT9	36
50290858	NOT9_FAT05230	NOT9	159
50290859	NOT9_FAT05230	NOT9	46
50290860	NOT9_FAT05230	NOT9	102
50290861	NOT9_FAT05230	NOT9	8
50290862	NOT9_FAT05230	NOT9	192
50290863	NOT9_FAT05230	NOT9	42
50290864	NOT9_FAT05230	NOT9	19
50290865	NOT9_FAT05230	NOT9	57
50290866	NOT9_FAT05230	NOT9	82
50290867	NOT9_FAT05230	NOT9	58
50290868	NOT9_FAT05230	NOT9	54
50290869	NOT9_FAT05230	NOT9	81
50290870	NOT9_FAT05230	NOT9	95
50290871	NOT9_FAT05230	NOT9	59
50290872	NOT9_FAT05230	NOT9	29
50290873	NOT9_FAT05230	NOT9	115
50290874	NOT9_FAT05230	NOT9	27
50290875	NOT9_FAT05230	NOT9	217
50290876	NOT9_FAT05230	NOT9	46
50290877	NOT9_FAT05230	NOT9	30
50290878	NOT9_FAT05230	NOT9	34
50290879	NOT9_FAT05230	NOT9	84
50290880	NOT9_FAT05230	NOT9	91
50290881	NOT9_FAT05230	NOT9	144
50290882	NOT9_FAT05230	NOT9	21
50290883	NOT9_FAT05230	NOT9	54
50290884	NOT9_FAT05230	NOT9	87
50290885	NOT9_FAT05230	NOT9	49
50290886	NOT9_FAT05230	NOT9	149
50290887	NOT9_FAT05230	NOT9	42
50290888	NOT9_FAT05230	NOT9	170
50290889	NOT9_FAT05230	NOT9	65
50290890	NOT9_FAT05230	NOT9	20
50290891	NOT9_FAT05230	NOT9	29
50290892	NOT9_FAT05230	NOT9	90
50290893	NOT9_FAT05230	NOT9	37
50290894	NOT9_FAT05230	NOT9	131
50290895	NOT9_FAT05230	NOT9	40
50290896	NOT9_FAT05230	NOT9	30
50290897	NOT9_FAT05230	NOT9	45
50290898	NOT9_FAT05230	NOT9	36
50290899	NOT9_FAT05230	NOT9	47
50290900	NOT9_FAT05230	NOT9	20
50290901	NOT9_FAT05230	NOT9	73
50290902	NOT9_FAT05230	NOT9	20
50290903	NOT9_FAT05230	NOT9	111
50290904	NOT9_FAT05230	NOT9	67
50290905	NOT9_FAT05230	NOT9	107
50290906	NOT9_FAT05230	NOT9	34
50290907	NOT9_FAT05230	NOT9	50
50290908	NOT9_FAT05230	NOT9	55
50290909	NOT9_FAT05230	NOT9	49
50290910	NOT9_FAT05230	NOT9	109
50290911	NOT9_FAT05230	NOT9	192
50290912	NOT9_FAT05230	NOT9	160
50290913	NOT9_FAT05230	NOT9	87
50290914	NOT9_FAT05230	NOT9	107
50290915	NOT9_FAT05230	NOT9	72
50290916	NOT9_FAT05230	NOT9	150
50290917	NOT9_FAT05230	NOT9	164
50290918	NOT9_FAT05230	NOT9	62
50290919	NOT9_FAT05230	NOT9	149
50290920	NOT9_FAT05230	NOT9	80
50290921	NOT9_FAT05230	NOT9	77
50290922	NOT9_FAT05230	NOT9	118
50290923	NOT9_FAT05230	NOT9	59
50290924	NOT9_FAT05230	NOT9	60
50290925	NOT9_FAT05230	NOT9	139
50290926	NOT9_FAT05230	NOT9	11
50290927	NOT9_FAT05230	NOT9	179
50290928	NOT9_FAT05230	NOT9	61
50290929	NOT9_FAT05230	NOT9	82
50290930	NOT9_FAT05230	NOT9	65
50290931	NOT9_FAT05230	NOT9	95
50290932	NOT9_FAT05230	NOT9	44
50290933	NOT9_FAT05230	NOT9	54
50290934	NOT9_FAT05230	NOT9	38
50290935	NOT9_FAT05230	NOT9	207
50290936	NOT9_FAT05230	NOT9	112
50290937	NOT9_FAT05230	NOT9	27
50290938	NOT9_FAT05230	NOT9	51
50290939	NOT9_FAT05230	NOT9	70
50290940	NOT9_FAT05230	NOT9	115
50290941	NOT9_FAT05230	NOT9	47
50290942	NOT9_FAT05230	NOT9	106
50290943	NOT9_FAT05230	NOT9	83
50290944	NOT9_FAT05230	NOT9	97
50290945	NOT9_FAT05230	NOT9	92
50290946	NOT9_FAT05230	NOT9	82
50290947	NOT9_FAT05230	NOT9	63
50290948	NOT9_FAT05230	NOT9	46
50290949	NOT9_FAT05230	NOT9	127
50290950	NOT9_FAT05230	NOT9	120
50290951	NOT9_FAT05230	NOT9	88
50290952	NOT9_FAT05230	NOT9	13
50290953	NOT9_FAT05230	NOT9	52
50290954	NOT9_FAT05230	NOT9	124
50290955	NOT9_FAT05230	NOT9	23
50290956	NOT9_FAT05230	NOT9	250
50290957	NOT9_FAT05230	NOT9	68
50290958	NOT9_FAT05230	NOT9	29
50290959	NOT9_FAT05230	NOT9	59
50290960	NOT9_FAT05230	NOT9	96
50290961	NOT9_FAT05230	NOT9	54
50290962	NOT9_FAT05230	NOT9	110
50290963	NOT9_FAT05230	NOT9	42
50290964	NOT9_FAT05230	NOT9	49
50290965	NOT9_FAT05230	NOT9	90
50290966	NOT9_FAT05230	NOT9	150
50290967	NOT9_FAT05230	NOT9	95
50290968	NOT9_FAT05230	NOT9	79
50290969	NOT9_FAT05230	NOT9	43
50290970	NOT9_FAT05230	NOT9	44
50290971	NOT9_FAT05230	NOT9	42
50290972	NOT9_FAT05230	NOT9	61
50290973	NOT9_FAT05230	NOT9	49
50290974	NOT9_FAT05230	NOT9	149
50290975	NOT9_FAT05230	NOT9	82
50290976	NOT9_FAT05230	NOT9	150
50290977	NOT9_FAT05230	NOT9	90
50290978	NOT9_FAT05230	NOT9	173
50290979	NOT9_FAT05230	NOT9	88
50290980	NOT9_FAT05230	NOT9	160
50290981	NOT9_FAT05230	NOT9	105
50290982	NOT9_FAT05230	NOT9	38
50290983	NOT9_FAT05230	NOT9	201
50290984	NOT9_FAT05230	NOT9	40
50290985	NOT9_FAT05230	NOT9	75
50290986	NOT9_FAT05230	NOT9	42
50290987	NOT9_FAT05230	NOT9	84
50290988	NOT9_FAT05230	NOT9	133
50290989	NOT9_FAT05230	NOT9	71
50290990	NOT9_FAT05230	NOT9	97
50290991	NOT9_FAT05230	NOT9	127
50290992	NOT9_FAT05230	NOT9	128
50290993	NOT9_FAT05230	NOT9	99
50290994	NOT9_FAT05230	NOT9	171
50290995	NOT9_FAT05230	NOT9	125
50290996	NOT9_FAT05230	NOT9	62
50290997	NOT9_FAT05230	NOT9	50
50290998	NOT9_FAT05230	NOT9	49
50290999	NOT9_FAT05230	NOT9	67
50291000	NOT9_FAT05230	NOT9	72
50291001	NOT9_FAT05230	NOT9	79
50291002	NOT9_FAT05230	NOT9	103
50291003	NOT9_FAT05230	NOT9	122
50291004	NOT9_FAT05230	NOT9	50
50291005	NOT9_FAT05230	NOT9	84
50291006	NOT9_FAT05230	NOT9	110
50291007	NOT9_FAT05230	NOT9	63
50291008	NOT9_FAT05230	NOT9	39
50291009	NOT9_FAT05230	NOT9	49
50291010	NOT9_FAT05230	NOT9	64
50291011	NOT9_FAT05230	NOT9	23
50291012	NOT9_FAT05230	NOT9	117
50291013	NOT9_FAT05230	NOT9	26
50291014	NOT9_FAT05230	NOT9	120
50291015	NOT9_FAT05230	NOT9	92
50291016	NOT9_FAT05230	NOT9	97
50291017	NOT9_FAT05230	NOT9	103
50291018	NOT9_FAT05230	NOT9	264
50291019	NOT9_FAT05230	NOT9	88
50291020	NOT9_FAT05230	NOT9	119
50291021	NOT9_FAT05230	NOT9	64
50291022	NOT9_FAT05230	NOT9	104
50291023	NOT9_FAT05230	NOT9	52
50291024	NOT9_FAT05230	NOT9	41
50291025	NOT9_FAT05230	NOT9	63
50291026	NOT9_FAT05230	NOT9	38
50291027	NOT9_FAT05230	NOT9	46
50291028	NOT9_FAT05230	NOT9	44
50291029	NOT9_FAT05230	NOT9	71
50291030	NOT9_FAT05230	NOT9	17
50291031	NOT9_FAT05230	NOT9	52
50291032	NOT9_FAT05230	NOT9	84
50291033	NOT9_FAT05230	NOT9	119
50291034	NOT9_FAT05230	NOT9	58
50291035	NOT9_FAT05230	NOT9	56
50291036	NOT9_FAT05230	NOT9	102
50291037	NOT9_FAT05230	NOT9	107
50291038	NOT9_FAT05230	NOT9	64
50291039	NOT9_FAT05230	NOT9	113
50291040	NOT9_FAT05230	NOT9	72
50291041	NOT9_FAT05230	NOT9	57
50291042	NOT9_FAT05230	NOT9	43
50291043	NOT9_FAT05230	NOT9	80
50291044	NOT9_FAT05230	NOT9	29
50291045	NOT9_FAT05230	NOT9	47
50291046	NOT9_FAT05230	NOT9	94
50291047	NOT9_FAT05230	NOT9	64
50291048	NOT9_FAT05230	NOT9	79
50291049	NOT9_FAT05230	NOT9	152
50291050	NOT9_FAT05230	NOT9	32
50291051	NOT9_FAT05230	NOT9	48
50291052	NOT9_FAT05230	NOT9	115
50291053	NOT9_FAT05230	NOT9	96
50291054	NOT9_FAT05230	NOT9	76
50291055	NOT9_FAT05230	NOT9	97
50291056	NOT9_FAT05230	NOT9	142
50291057	NOT9_FAT05230	NOT9	112
50291058	NOT9_FAT05230	NOT9	152
50291059	NOT9_FAT05230	NOT9	121
50291060	NOT9_FAT05230	NOT9	92
50291061	NOT9_FAT05230	NOT9	7
50291062	NOT9_FAT05230	NOT9	75
50291063	NOT9_FAT05230	NOT9	59
50291064	NOT9_FAT05230	NOT9	69
50291065	NOT9_FAT05230	NOT9	9
50291066	NOT9_FAT05230	NOT9	59
50291067	NOT9_FAT05230	NOT9	96
50291068	NOT9_FAT05230	NOT9	114
50291069	NOT9_FAT05230	NOT9	48
50291070	NOT9_FAT05230	NOT9	22
50291071	NOT9_FAT05230	NOT9	117
50291072	NOT9_FAT05230	NOT9	51
50291073	NOT9_FAT05230	NOT9	140
50291074	NOT9_FAT05230	NOT9	59
50291075	NOT9_FAT05230	NOT9	53
50291076	NOT9_FAT05230	NOT9	91
50291077	NOT9_FAT05230	NOT9	152
50291078	NOT9_FAT05230	NOT9	125
50291079	NOT9_FAT05230	NOT9	77
50291080	NOT9_FAT05230	NOT9	49
50291081	NOT9_FAT05230	NOT9	113
50291082	NOT9_FAT05230	NOT9	97
50291083	NOT9_FAT05230	NOT9	46
50291084	NOT9_FAT05230	NOT9	81
50291085	NOT9_FAT05230	NOT9	136
50291086	NOT9_FAT05230	NOT9	73
50291087	NOT9_FAT05230	NOT9	34
50291088	NOT9_FAT05230	NOT9	58
50291089	NOT9_FAT05230	NOT9	108
50291090	NOT9_FAT05230	NOT9	109
50291091	NOT9_FAT05230	NOT9	121
50291092	NOT9_FAT05230	NOT9	196
50291093	NOT9_FAT05230	NOT9	8
50291094	NOT9_FAT05230	NOT9	80
50291095	NOT9_FAT05230	NOT9	70
50291096	NOT9_FAT05230	NOT9	100
50291097	NOT9_FAT05230	NOT9	54
50291098	NOT9_FAT05230	NOT9	148
50291099	NOT9_FAT05230	NOT9	118
50291100	NOT9_FAT05230	NOT9	85
50291101	NOT9_FAT05230	NOT9	84
50291102	NOT9_FAT05230	NOT9	77
50291103	NOT9_FAT05230	NOT9	49
50291104	NOT9_FAT05230	NOT9	35
50291105	NOT9_FAT05230	NOT9	61
50291106	NOT9_FAT05230	NOT9	72
50291107	NOT9_FAT05230	NOT9	89
50291108	NOT9_FAT05230	NOT9	105
50291109	NOT9_FAT05230	NOT9	84
50291110	NOT9_FAT05230	NOT9	101
50291111	NOT9_FAT05230	NOT9	66
50291112	NOT9_FAT05230	NOT9	147
50291113	NOT9_FAT05230	NOT9	89
50291114	NOT9_FAT05230	NOT9	149
50291115	NOT9_FAT05230	NOT9	57
50291116	NOT9_FAT05230	NOT9	74
50291117	NOT9_FAT05230	NOT9	88
50291118	NOT9_FAT05230	NOT9	167
50291119	NOT9_FAT05230	NOT9	102
50291120	NOT9_FAT05230	NOT9	47
50291121	NOT9_FAT05230	NOT9	91
50291122	NOT9_FAT05230	NOT9	118
50291123	NOT9_FAT05230	NOT9	193
50291124	NOT9_FAT05230	NOT9	100
50291125	NOT9_FAT05230	NOT9	106
50291126	NOT9_FAT05230	NOT9	47
50291127	NOT9_FAT05230	NOT9	83
50291128	NOT9_FAT05230	NOT9	115
50291129	NOT9_FAT05230	NOT9	49
50291130	NOT9_FAT05230	NOT9	82
50291131	NOT9_FAT05230	NOT9	49
50291132	NOT9_FAT05230	NOT9	86
50291133	NOT9_FAT05230	NOT9	57
50291134	NOT9_FAT05230	NOT9	53
50291135	NOT9_FAT05230	NOT9	51
50291136	NOT9_FAT05230	NOT9	117
50291137	NOT9_FAT05230	NOT9	103
50291138	NOT9_FAT05230	NOT9	137
50291139	NOT9_FAT05230	NOT9	56
50291140	NOT9_FAT05230	NOT9	23
50291141	NOT9_FAT05230	NOT9	37
50291142	NOT9_FAT05230	NOT9	54
50291143	NOT9_FAT05230	NOT9	99
50291144	NOT9_FAT05230	NOT9	128
50291145	NOT9_FAT05230	NOT9	181
50291146	NOT9_FAT05230	NOT9	51
50291147	NOT9_FAT05230	NOT9	17
50291148	NOT9_FAT05230	NOT9	209
50291149	NOT9_FAT05230	NOT9	160
50291150	NOT9_FAT05230	NOT9	121
50291151	NOT9_FAT05230	NOT9	63
50291152	NOT9_FAT05230	NOT9	44
50291153	NOT9_FAT05230	NOT9	105
50291154	NOT9_FAT05230	NOT9	21
50291155	NOT9_FAT05230	NOT9	7
50291156	NOT9_FAT05230	NOT9	41
50291157	NOT9_FAT05230	NOT9	59
50291158	NOT9_FAT05230	NOT9	21
50291159	NOT9_FAT05230	NOT9	97
50291160	NOT9_FAT05230	NOT9	119
50291161	NOT9_FAT05230	NOT9	48
50291162	NOT9_FAT05230	NOT9	138
50291163	NOT9_FAT05230	NOT9	31
50291164	NOT9_FAT05230	NOT9	128
50291165	NOT9_FAT05230	NOT9	104
50291166	NOT9_FAT05230	NOT9	172
50291167	NOT9_FAT05230	NOT9	126
50291168	NOT9_FAT05230	NOT9	106
50291169	NOT9_FAT05230	NOT9	109
50291170	NOT9_FAT05230	NOT9	42
50291171	NOT9_FAT05230	NOT9	152
50291172	NOT9_FAT05230	NOT9	60
50291173	NOT9_FAT05230	NOT9	113
50291174	NOT9_FAT05230	NOT9	71
50291175	NOT9_FAT05230	NOT9	52
50291176	NOT9_FAT05230	NOT9	102
50291177	NOT9_FAT05230	NOT9	46
50291178	NOT9_FAT05230	NOT9	136
50291179	NOT9_FAT05230	NOT9	75
50291180	NOT9_FAT05230	NOT9	70
50291181	NOT9_FAT05230	NOT9	57
50291182	NOT9_FAT05230	NOT9	48
50291183	NOT9_FAT05230	NOT9	60
50291184	NOT9_FAT05230	NOT9	153
50291185	NOT9_FAT05230	NOT9	45
50291186	NOT9_FAT05230	NOT9	222
50291187	NOT9_FAT05230	NOT9	29
50291188	NOT9_FAT05230	NOT9	69
50291189	NOT9_FAT05230	NOT9	114
50291190	NOT9_FAT05230	NOT9	45
50291191	NOT9_FAT05230	NOT9	61
50291192	NOT9_FAT05230	NOT9	47
50291193	NOT9_FAT05230	NOT9	38
50291194	NOT9_FAT05230	NOT9	25
50291195	NOT9_FAT05230	NOT9	65
50291196	NOT9_FAT05230	NOT9	73
50291197	NOT9_FAT05230	NOT9	190
50291198	NOT9_FAT05230	NOT9	202
50291199	NOT9_FAT05230	NOT9	87
50291200	NOT9_FAT05230	NOT9	135
50291201	NOT9_FAT05230	NOT9	103
50291202	NOT9_FAT05230	NOT9	34
50291203	NOT9_FAT05230	NOT9	86
50291204	NOT9_FAT05230	NOT9	102
50291205	NOT9_FAT05230	NOT9	126
50291206	NOT9_FAT05230	NOT9	32
50291207	NOT9_FAT05230	NOT9	40
50291208	NOT9_FAT05230	NOT9	96
50291209	NOT9_FAT05230	NOT9	121
50291210	NOT9_FAT05230	NOT9	80
50291211	NOT9_FAT05230	NOT9	160
50291212	NOT9_FAT05230	NOT9	73
50291213	NOT9_FAT05230	NOT9	107
50291214	NOT9_FAT05230	NOT9	90
50291215	NOT9_FAT05230	NOT9	42
50291216	NOT9_FAT05230	NOT9	36
50291217	NOT9_FAT05230	NOT9	42
50291218	NOT9_FAT05230	NOT9	155
50291219	NOT9_FAT05230	NOT9	116
50291220	NOT9_FAT05230	NOT9	56
50291221	NOT9_FAT05230	NOT9	55
50291222	NOT9_FAT05230	NOT9	60
50291223	NOT9_FAT05230	NOT9	30
50291224	NOT9_FAT05230	NOT9	100
50291225	NOT9_FAT05230	NOT9	35
50291226	NOT9_FAT05230	NOT9	88
50291227	NOT9_FAT05230	NOT9	145
50291228	NOT9_FAT05230	NOT9	38
50291229	NOT9_FAT05230	NOT9	84
50291230	NOT9_FAT05230	NOT9	91
50291231	NOT9_FAT05230	NOT9	66
50291232	NOT9_FAT05230	NOT9	92
50291233	NOT9_FAT05230	NOT9	63
50291234	NOT9_FAT05230	NOT9	112
50291235	NOT9_FAT05230	NOT9	67
50291236	NOT9_FAT05230	NOT9	10
50291237	NOT9_FAT05230	NOT9	24
50291238	NOT9_FAT05230	NOT9	197
50291239	NOT9_FAT05230	NOT9	46
50291240	NOT9_FAT05230	NOT9	147
50291241	NOT9_FAT05230	NOT9	78
50291242	NOT9_FAT05230	NOT9	65
50291243	NOT9_FAT05230	NOT9	84
50291244	NOT9_FAT05230	NOT9	83
50291245	NOT9_FAT05230	NOT9	96
50291246	NOT9_FAT05230	NOT9	134
50291247	NOT9_FAT05230	NOT9	93
50291248	NOT9_FAT05230	NOT9	45
50291249	NOT9_FAT05230	NOT9	107
50291250	NOT9_FAT05230	NOT9	60
50291251	NOT9_FAT05230	NOT9	83
50291252	NOT9_FAT05230	NOT9	35
50291253	NOT9_FAT05230	NOT9	169
50291254	NOT9_FAT05230	NOT9	33
50291255	NOT9_FAT05230	NOT9	114
50291256	NOT9_FAT05230	NOT9	47
50291257	NOT9_FAT05230	NOT9	64
50291258	NOT9_FAT05230	NOT9	90
50291259	NOT9_FAT05230	NOT9	49
50291260	NOT9_FAT05230	NOT9	65
50291261	NOT9_FAT05230	NOT9	91
50291262	NOT9_FAT05230	NOT9	30
50291263	NOT9_FAT05230	NOT9	114
50291264	NOT9_FAT05230	NOT9	84
50291265	NOT9_FAT05230	NOT9	186
50291266	NOT9_FAT05230	NOT9	36
50291267	NOT9_FAT05230	NOT9	86
50291268	NOT9_FAT05230	NOT9	16
50291269	NOT9_FAT05230	NOT9	169
50291270	NOT9_FAT05230	NOT9	49
50291271	NOT9_FAT05230	NOT9	56
50291272	NOT9_FAT05230	NOT9	64
50291273	NOT9_FAT05230	NOT9	28
50291274	NOT9_FAT05230	NOT9	49
50291275	NOT9_FAT05230	NOT9	105
50291276	NOT9_FAT05230	NOT9	114
50291277	NOT9_FAT05230	NOT9	121
50291278	NOT9_FAT05230	NOT9	76
50291279	NOT9_FAT05230	NOT9	244
50291280	NOT9_FAT05230	NOT9	45
50291281	NOT9_FAT05230	NOT9	39
50291282	NOT9_FAT05230	NOT9	64
50291283	NOT9_FAT05230	NOT9	38
50291284	NOT9_FAT05230	NOT9	72
50291285	NOT9_FAT05230	NOT9	26
50291286	NOT9_FAT05230	NOT9	78
50291287	NOT9_FAT05230	NOT9	143
50291288	NOT9_FAT05230	NOT9	156
50291289	NOT9_FAT05230	NOT9	85
50291290	NOT9_FAT05230	NOT9	63
50291291	NOT9_FAT05230	NOT9	86
50291292	NOT9_FAT05230	NOT9	20
50291293	NOT9_FAT05230	NOT9	42
50291294	NOT9_FAT05230	NOT9	71
50291295	NOT9_FAT05230	NOT9	74
50291296	NOT9_FAT05230	NOT9	143
50291297	NOT9_FAT05230	NOT9	109
50291298	NOT9_FAT05230	NOT9	118
50291299	NOT9_FAT05230	NOT9	36
50291300	NOT9_FAT05230	NOT9	71
50291301	NOT9_FAT05230	NOT9	50
50291302	NOT9_FAT05230	NOT9	62
50291303	NOT9_FAT05230	NOT9	82
50291304	NOT9_FAT05230	NOT9	96
50291305	NOT9_FAT05230	NOT9	126
50291306	NOT9_FAT05230	NOT9	98
50291307	NOT9_FAT05230	NOT9	56
50291308	NOT9_FAT05230	NOT9	151
50291309	NOT9_FAT05230	NOT9	231
50291310	NOT9_FAT05230	NOT9	55
50291311	NOT9_FAT05230	NOT9	105
50291312	NOT9_FAT05230	NOT9	96
50291313	NOT9_FAT05230	NOT9	85
50291314	NOT9_FAT05230	NOT9	142
50291315	NOT9_FAT05230	NOT9	61
50291316	NOT9_FAT05230	NOT9	95
50291317	NOT9_FAT05230	NOT9	140
50291318	NOT9_FAT05230	NOT9	127
50291319	NOT9_FAT05230	NOT9	215
50291320	NOT9_FAT05230	NOT9	101
50291321	NOT9_FAT05230	NOT9	81
50291322	NOT9_FAT05230	NOT9	78
50291323	NOT9_FAT05230	NOT9	67
50291324	NOT9_FAT05230	NOT9	130
50291325	NOT9_FAT05230	NOT9	74
50291326	NOT9_FAT05230	NOT9	149
50291327	NOT9_FAT05230	NOT9	78
50291328	NOT9_FAT05230	NOT9	60
50291329	NOT9_FAT05230	NOT9	69
50291330	NOT9_FAT05230	NOT9	78
50291331	NOT9_FAT05230	NOT9	41
50291332	NOT9_FAT05230	NOT9	46
50291333	NOT9_FAT05230	NOT9	48
50291334	NOT9_FAT05230	NOT9	22
50291335	NOT9_FAT05230	NOT9	104
50291336	NOT9_FAT05230	NOT9	24
50291337	NOT9_FAT05230	NOT9	62
50291338	NOT9_FAT05230	NOT9	51
50291339	NOT9_FAT05230	NOT9	87
50291340	NOT9_FAT05230	NOT9	42
50291341	NOT9_FAT05230	NOT9	47
50291342	NOT9_FAT05230	NOT9	86
50291343	NOT9_FAT05230	NOT9	49
50291344	NOT9_FAT05230	NOT9	85
50291345	NOT9_FAT05230	NOT9	36
50291346	NOT9_FAT05230	NOT9	61
50291347	NOT9_FAT05230	NOT9	45
50291348	NOT9_FAT05230	NOT9	78
50291349	NOT9_FAT05230	NOT9	111
50291350	NOT9_FAT05230	NOT9	131
50291351	NOT9_FAT05230	NOT9	40
50291352	NOT9_FAT05230	NOT9	62
50291353	NOT9_FAT05230	NOT9	82
50291354	NOT9_FAT05230	NOT9	48
50291355	NOT9_FAT05230	NOT9	36
50291356	NOT9_FAT05230	NOT9	111
50291357	NOT9_FAT05230	NOT9	37
50291358	NOT9_FAT05230	NOT9	71
50291359	NOT9_FAT05230	NOT9	60
50291360	NOT9_FAT05230	NOT9	64
50291361	NOT9_FAT05230	NOT9	225
50291362	NOT9_FAT05230	NOT9	65
50291363	NOT9_FAT05230	NOT9	111
50291364	NOT9_FAT05230	NOT9	34
50291365	NOT9_FAT05230	NOT9	41
50291366	NOT9_FAT05230	NOT9	88
50291367	NOT9_FAT05230	NOT9	43
50291368	NOT9_FAT05230	NOT9	113
50291369	NOT9_FAT05230	NOT9	46
50291370	NOT9_FAT05230	NOT9	32
50291371	NOT9_FAT05230	NOT9	112
50291372	NOT9_FAT05230	NOT9	68
50291373	NOT9_FAT05230	NOT9	170
50291374	NOT9_FAT05230	NOT9	53
50291375	NOT9_FAT05230	NOT9	40
50291376	NOT9_FAT05230	NOT9	117
50291377	NOT9_FAT05230	NOT9	134
50291378	NOT9_FAT05230	NOT9	211
50291379	NOT9_FAT05230	NOT9	101
50291380	NOT9_FAT05230	NOT9	89
50291381	NOT9_FAT05230	NOT9	19
50291382	NOT9_FAT05230	NOT9	53
50291383	NOT9_FAT05230	NOT9	164
50291384	NOT9_FAT05230	NOT9	46
50291385	NOT9_FAT05230	NOT9	215
50291386	NOT9_FAT05230	NOT9	59
50291387	NOT9_FAT05230	NOT9	64
50291388	NOT9_FAT05230	NOT9	198
50291389	NOT9_FAT05230	NOT9	61
50291390	NOT9_FAT05230	NOT9	113
50291391	NOT9_FAT05230	NOT9	91
50291392	NOT9_FAT05230	NOT9	57
50291393	NOT9_FAT05230	NOT9	34
50291394	NOT9_FAT05230	NOT9	102
50291395	NOT9_FAT05230	NOT9	17
50291396	NOT9_FAT05230	NOT9	48
50291397	NOT9_FAT05230	NOT9	49
50291398	NOT9_FAT05230	NOT9	78
50291399	NOT9_FAT05230	NOT9	52
50291400	NOT9_FAT05230	NOT9	76
50291401	NOT9_FAT05230	NOT9	110
50291402	NOT9_FAT05230	NOT9	118
50291403	NOT9_FAT05230	NOT9	47
50291404	NOT9_FAT05230	NOT9	123
50291405	NOT9_FAT05230	NOT9	112
50291406	NOT9_FAT05230	NOT9	50
50291407	NOT9_FAT05230	NOT9	40
50291408	NOT9_FAT05230	NOT9	125
50291409	NOT9_FAT05230	NOT9	19
50291410	NOT9_FAT05230	NOT9	131
50291411	NOT9_FAT05230	NOT9	139
50291412	NOT9_FAT05230	NOT9	117
50291413	NOT9_FAT05230	NOT9	80
50291414	NOT9_FAT05230	NOT9	172
50291415	NOT9_FAT05230	NOT9	27
50291416	NOT9_FAT05230	NOT9	62
50291417	NOT9_FAT05230	NOT9	50
50291418	NOT9_FAT05230	NOT9	223
50291419	NOT9_FAT05230	NOT9	141
50291420	NOT9_FAT05230	NOT9	54
50291421	NOT9_FAT05230	NOT9	94
50291422	NOT9_FAT05230	NOT9	44
50291423	NOT9_FAT05230	NOT9	80
50291424	NOT9_FAT05230	NOT9	60
50291425	NOT9_FAT05230	NOT9	56
50291426	NOT9_FAT05230	NOT9	88
50291427	NOT9_FAT05230	NOT9	71
50291428	NOT9_FAT05230	NOT9	69
50291429	NOT9_FAT05230	NOT9	54
50291430	NOT9_FAT05230	NOT9	45
50291431	NOT9_FAT05230	NOT9	43
50291432	NOT9_FAT05230	NOT9	75
50291433	NOT9_FAT05230	NOT9	157
50291434	NOT9_FAT05230	NOT9	29
50291435	NOT9_FAT05230	NOT9	41
50291436	NOT9_FAT05230	NOT9	118
50291437	NOT9_FAT05230	NOT9	28
50291438	NOT9_FAT05230	NOT9	61
50291439	NOT9_FAT05230	NOT9	117
50291440	NOT9_FAT05230	NOT9	78
50291441	NOT9_FAT05230	NOT9	45
50291442	NOT9_FAT05230	NOT9	104
50291443	NOT9_FAT05230	NOT9	30
50291444	NOT9_FAT05230	NOT9	128
50291445	NOT9_FAT05230	NOT9	146
50291446	NOT9_FAT05230	NOT9	58
50291447	NOT9_FAT05230	NOT9	83
50291448	NOT9_FAT05230	NOT9	75
50291449	NOT9_FAT05230	NOT9	69
50291450	NOT9_FAT05230	NOT9	163
50291451	NOT9_FAT05230	NOT9	93
50291452	NOT9_FAT05230	NOT9	17
50291453	NOT9_FAT05230	NOT9	79
50291454	NOT9_FAT05230	NOT9	76
50291455	NOT9_FAT05230	NOT9	49
50291456	NOT9_FAT05230	NOT9	43
50291457	NOT9_FAT05230	NOT9	105
50291458	NOT9_FAT05230	NOT9	51
50291459	NOT9_FAT05230	NOT9	66
50291460	NOT9_FAT05230	NOT9	136
50291461	NOT9_FAT05230	NOT9	144
50291462	NOT9_FAT05230	NOT9	21
50291463	NOT9_FAT05230	NOT9	55
50291464	NOT9_FAT05230	NOT9	63
50291465	NOT9_FAT05230	NOT9	34
50291466	NOT9_FAT05230	NOT9	54
50291467	NOT9_FAT05230	NOT9	127
50291468	NOT9_FAT05230	NOT9	109
50291469	NOT9_FAT05230	NOT9	25
50291470	NOT9_FAT05230	NOT9	121
50291471	NOT9_FAT05230	NOT9	38
50291472	NOT9_FAT05230	NOT9	74
50291473	NOT9_FAT05230	NOT9	61
50291474	NOT9_FAT05230	NOT9	51
50291475	NOT9_FAT05230	NOT9	25
50291476	NOT9_FAT05230	NOT9	40
50291477	NOT9_FAT05230	NOT9	46
50291478	NOT9_FAT05230	NOT9	50
50291479	NOT9_FAT05230	NOT9	139
50291480	NOT9_FAT05230	NOT9	94
50291481	NOT9_FAT05230	NOT9	170
50291482	NOT9_FAT05230	NOT9	88
50291483	NOT9_FAT05230	NOT9	73
50291484	NOT9_FAT05230	NOT9	49
50291485	NOT9_FAT05230	NOT9	113
50291486	NOT9_FAT05230	NOT9	73
50291487	NOT9_FAT05230	NOT9	36
50291488	NOT9_FAT05230	NOT9	67
50291489	NOT9_FAT05230	NOT9	70
50291490	NOT9_FAT05230	NOT9	99
50291491	NOT9_FAT05230	NOT9	54
50291492	NOT9_FAT05230	NOT9	45
50291493	NOT9_FAT05230	NOT9	119
50291494	NOT9_FAT05230	NOT9	27
50291495	NOT9_FAT05230	NOT9	48
50291496	NOT9_FAT05230	NOT9	37
50291497	NOT9_FAT05230	NOT9	47
50291498	NOT9_FAT05230	NOT9	147
50291499	NOT9_FAT05230	NOT9	56
50291500	NOT9_FAT05230	NOT9	91
50291501	NOT9_FAT05230	NOT9	155
50291502	NOT9_FAT05230	NOT9	61
50291503	NOT9_FAT05230	NOT9	53
50291504	NOT9_FAT05230	NOT9	49
50291505	NOT9_FAT05230	NOT9	178
50291506	NOT9_FAT05230	NOT9	51
50291507	NOT9_FAT05230	NOT9	66
50291508	NOT9_FAT05230	NOT9	51
50291509	NOT9_FAT05230	NOT9	68
50291510	NOT9_FAT05230	NOT9	49
50291511	NOT9_FAT05230	NOT9	49
50291512	NOT9_FAT05230	NOT9	34
50291513	NOT9_FAT05230	NOT9	137
50291514	NOT9_FAT05230	NOT9	90
50291515	NOT9_FAT05230	NOT9	72
50291516	NOT9_FAT05230	NOT9	88
50291517	NOT9_FAT05230	NOT9	60
50291518	NOT9_FAT05230	NOT9	70
50291519	NOT9_FAT05230	NOT9	133
50291520	NOT9_FAT05230	NOT9	148
50291521	NOT9_FAT05230	NOT9	89
50291522	NOT9_FAT05230	NOT9	127
50291523	NOT9_FAT05230	NOT9	85
50291524	NOT9_FAT05230	NOT9	38
50291525	NOT9_FAT05230	NOT9	77
50291526	NOT9_FAT05230	NOT9	75
50291527	NOT9_FAT05230	NOT9	86
50291528	NOT9_FAT05230	NOT9	104
50291529	NOT9_FAT05230	NOT9	70
50291530	NOT9_FAT05230	NOT9	86
50291531	NOT9_FAT05230	NOT9	26
50291532	NOT9_FAT05230	NOT9	79
50291533	NOT9_FAT05230	NOT9	92
50291534	NOT9_FAT05230	NOT9	68
50291535	NOT9_FAT05230	NOT9	114
50291536	NOT9_FAT05230	NOT9	144
50291537	NOT9_FAT05230	NOT9	231
50291538	NOT9_FAT05230	NOT9	78
50291539	NOT9_FAT05230	NOT9	109
50291540	NOT9_FAT05230	NOT9	66
50291541	NOT9_FAT05230	NOT9	75
50291542	NOT9_FAT05230	NOT9	123
50291543	NOT9_FAT05230	NOT9	73
50291544	NOT9_FAT05230	NOT9	21
50291545	NOT9_FAT05230	NOT9	104
50291546	NOT9_FAT05230	NOT9	79
50291547	NOT9_FAT05230	NOT9	67
50291548	NOT9_FAT05230	NOT9	115
50291549	NOT9_FAT05230	NOT9	119
50291550	NOT9_FAT05230	NOT9	156
50291551	NOT9_FAT05230	NOT9	49
50291552	NOT9_FAT05230	NOT9	287
50291553	NOT9_FAT05230	NOT9	70
50291554	NOT9_FAT05230	NOT9	35
50291555	NOT9_FAT05230	NOT9	48
50291556	NOT9_FAT05230	NOT9	123
50291557	NOT9_FAT05230	NOT9	50
50291558	NOT9_FAT05230	NOT9	50
50291559	NOT9_FAT05230	NOT9	39
50291560	NOT9_FAT05230	NOT9	102
50291561	NOT9_FAT05230	NOT9	48
50291562	NOT9_FAT05230	NOT9	58
50291563	NOT9_FAT05230	NOT9	60
50291564	NOT9_FAT05230	NOT9	99
50291565	NOT9_FAT05230	NOT9	104
50291566	NOT9_FAT05230	NOT9	27
50291567	NOT9_FAT05230	NOT9	137
50291568	NOT9_FAT05230	NOT9	75
50291569	NOT9_FAT05230	NOT9	128
50291570	NOT9_FAT05230	NOT9	42
50291571	NOT9_FAT05230	NOT9	64
50291572	NOT9_FAT05230	NOT9	14
50291573	NOT9_FAT05230	NOT9	80
50291574	NOT9_FAT05230	NOT9	73
50291575	NOT9_FAT05230	NOT9	36
50291576	NOT9_FAT05230	NOT9	157
50291577	NOT9_FAT05230	NOT9	28
50291578	NOT9_FAT05230	NOT9	81
50291579	NOT9_FAT05230	NOT9	45
50291580	NOT9_FAT05230	NOT9	63
50291581	NOT9_FAT05230	NOT9	172
50291582	NOT9_FAT05230	NOT9	40
50291583	NOT9_FAT05230	NOT9	37
50291584	NOT9_FAT05230	NOT9	69
50291585	NOT9_FAT05230	NOT9	90
50291586	NOT9_FAT05230	NOT9	178
50291587	NOT9_FAT05230	NOT9	134
50291588	NOT9_FAT05230	NOT9	155
50291589	NOT9_FAT05230	NOT9	27
50291590	NOT9_FAT05230	NOT9	206
50291591	NOT9_FAT05230	NOT9	97
50291592	NOT9_FAT05230	NOT9	36
50291593	NOT9_FAT05230	NOT9	28
50291594	NOT9_FAT05230	NOT9	73
50291595	NOT9_FAT05230	NOT9	89
50291596	NOT9_FAT05230	NOT9	24
50291597	NOT9_FAT05230	NOT9	104
50291598	NOT9_FAT05230	NOT9	31
50291599	NOT9_FAT05230	NOT9	79
50291600	NOT9_FAT05230	NOT9	80
50291601	NOT9_FAT05230	NOT9	131
50291602	NOT9_FAT05230	NOT9	171
50291603	NOT9_FAT05230	NOT9	71
50291604	NOT9_FAT05230	NOT9	65
50291605	NOT9_FAT05230	NOT9	144
50291606	NOT9_FAT05230	NOT9	159
50291607	NOT9_FAT05230	NOT9	133
50291608	NOT9_FAT05230	NOT9	123
50291609	NOT9_FAT05230	NOT9	10
50291610	NOT9_FAT05230	NOT9	167
50291611	NOT9_FAT05230	NOT9	57
50291612	NOT9_FAT05230	NOT9	23
50291613	NOT9_FAT05230	NOT9	140
50291614	NOT9_FAT05230	NOT9	69
50291615	NOT9_FAT05230	NOT9	55
50291616	NOT9_FAT05230	NOT9	94
50291617	NOT9_FAT05230	NOT9	77
50291618	NOT9_FAT05230	NOT9	90
50291619	NOT9_FAT05230	NOT9	54
50291620	NOT9_FAT05230	NOT9	60
50291621	NOT9_FAT05230	NOT9	30
50291622	NOT9_FAT05230	NOT9	55
50291623	NOT9_FAT05230	NOT9	19
50291624	NOT9_FAT05230	NOT9	25
50291625	NOT9_FAT05230	NOT9	142
50291626	NOT9_FAT05230	NOT9	65
50291627	NOT9_FAT05230	NOT9	31
50291628	NOT9_FAT05230	NOT9	75
50291629	NOT9_FAT05230	NOT9	35
50291630	NOT9_FAT05230	NOT9	144
50291631	NOT9_FAT05230	NOT9	69
50291632	NOT9_FAT05230	NOT9	103
50291633	NOT9_FAT05230	NOT9	115
50291634	NOT9_FAT05230	NOT9	135
50291635	NOT9_FAT05230	NOT9	37
50291636	NOT9_FAT05230	NOT9	54
50291637	NOT9_FAT05230	NOT9	69
50291638	NOT9_FAT05230	NOT9	28
50291639	NOT9_FAT05230	NOT9	82
50291640	NOT9_FAT05230	NOT9	53
50291641	NOT9_FAT05230	NOT9	127
50291642	NOT9_FAT05230	NOT9	22
50291643	NOT9_FAT05230	NOT9	42
50291644	NOT9_FAT05230	NOT9	61
50291645	NOT9_FAT05230	NOT9	70
50291646	NOT9_FAT05230	NOT9	44
50291647	NOT9_FAT05230	NOT9	43
50291648	NOT9_FAT05230	NOT9	108
50291649	NOT9_FAT05230	NOT9	107
50291650	NOT9_FAT05230	NOT9	12
50291651	NOT9_FAT05230	NOT9	62
50291652	NOT9_FAT05230	NOT9	104
50291653	NOT9_FAT05230	NOT9	93
50291654	NOT9_FAT05230	NOT9	86
50291655	NOT9_FAT05230	NOT9	79
50291656	NOT9_FAT05230	NOT9	103
50291657	NOT9_FAT05230	NOT9	62
50291658	NOT9_FAT05230	NOT9	67
50291659	NOT9_FAT05230	NOT9	56
50291660	NOT9_FAT05230	NOT9	111
50291661	NOT9_FAT05230	NOT9	148
50291662	NOT9_FAT05230	NOT9	58
50291663	NOT9_FAT05230	NOT9	87
50291664	NOT9_FAT05230	NOT9	118
50291665	NOT9_FAT05230	NOT9	31
50291666	NOT9_FAT05230	NOT9	93
50291667	NOT9_FAT05230	NOT9	89
50291668	NOT9_FAT05230	NOT9	88
50291669	NOT9_FAT05230	NOT9	45
50291670	NOT9_FAT05230	NOT9	45
50291671	NOT9_FAT05230	NOT9	83
50291672	NOT9_FAT05230	NOT9	60
50291673	NOT9_FAT05230	NOT9	30
50291674	NOT9_FAT05230	NOT9	11
50291675	NOT9_FAT05230	NOT9	47
50291676	NOT9_FAT05230	NOT9	70
50291677	NOT9_FAT05230	NOT9	100
50291678	NOT9_FAT05230	NOT9	160
50291679	NOT9_FAT05230	NOT9	94
50291680	NOT9_FAT05230	NOT9	92
50291681	NOT9_FAT05230	NOT9	36
50291682	NOT9_FAT05230	NOT9	79
50291683	NOT9_FAT05230	NOT9	111
50291684	NOT9_FAT05230	NOT9	48
50291685	NOT9_FAT05230	NOT9	126
50291686	NOT9_FAT05230	NOT9	73
50291687	NOT9_FAT05230	NOT9	132
50291688	NOT9_FAT05230	NOT9	38
50291689	NOT9_FAT05230	NOT9	192
50291690	NOT9_FAT05230	NOT9	141
50291691	NOT9_FAT05230	NOT9	196
50291692	NOT9_FAT05230	NOT9	104
50291693	NOT9_FAT05230	NOT9	70
50291694	NOT9_FAT05230	NOT9	99
50291695	NOT9_FAT05230	NOT9	34
50291696	NOT9_FAT05230	NOT9	78
50291697	NOT9_FAT05230	NOT9	90
50291698	NOT9_FAT05230	NOT9	53
50291699	NOT9_FAT05230	NOT9	62
50291700	NOT9_FAT05230	NOT9	132
50291701	NOT9_FAT05230	NOT9	8
50291702	NOT9_FAT05230	NOT9	292
50291703	NOT9_FAT05230	NOT9	140
50291704	NOT9_FAT05230	NOT9	69
50291705	NOT9_FAT05230	NOT9	68
50291706	NOT9_FAT05230	NOT9	58
50291707	NOT9_FAT05230	NOT9	158
50291708	NOT9_FAT05230	NOT9	150
50291709	NOT9_FAT05230	NOT9	122
50291710	NOT9_FAT05230	NOT9	168
50291711	NOT9_FAT05230	NOT9	69
50291712	NOT9_FAT05230	NOT9	66
50291713	NOT9_FAT05230	NOT9	127
50291714	NOT9_FAT05230	NOT9	46
50291715	NOT9_FAT05230	NOT9	32
50291716	NOT9_FAT05230	NOT9	96
50291717	NOT9_FAT05230	NOT9	88
50291718	NOT9_FAT05230	NOT9	194
50291719	NOT9_FAT05230	NOT9	76
50291720	NOT9_FAT05230	NOT9	51
50291721	NOT9_FAT05230	NOT9	54
50291722	NOT9_FAT05230	NOT9	53
50291723	NOT9_FAT05230	NOT9	133
50291724	NOT9_FAT05230	NOT9	109
50291725	NOT9_FAT05230	NOT9	37
50291726	NOT9_FAT05230	NOT9	24
50291727	NOT9_FAT05230	NOT9	45
50291728	NOT9_FAT05230	NOT9	31
50291729	NOT9_FAT05230	NOT9	90
50291730	NOT9_FAT05230	NOT9	56
50291731	NOT9_FAT05230	NOT9	39
50291732	NOT9_FAT05230	NOT9	217
50291733	NOT9_FAT05230	NOT9	130
50291734	NOT9_FAT05230	NOT9	140
50291735	NOT9_FAT05230	NOT9	15
50291736	NOT9_FAT05230	NOT9	46
50291737	NOT9_FAT05230	NOT9	289
50291738	NOT9_FAT05230	NOT9	24
50291739	NOT9_FAT05230	NOT9	139
50291740	NOT9_FAT05230	NOT9	48
50291741	NOT9_FAT05230	NOT9	80
50291742	NOT9_FAT05230	NOT9	46
50291743	NOT9_FAT05230	NOT9	85
50291744	NOT9_FAT05230	NOT9	116
50291745	NOT9_FAT05230	NOT9	80
50291746	NOT9_FAT05230	NOT9	74
50291747	NOT9_FAT05230	NOT9	36
50291748	NOT9_FAT05230	NOT9	167
50291749	NOT9_FAT05230	NOT9	83
50291750	NOT9_FAT05230	NOT9	55
50291751	NOT9_FAT05230	NOT9	94
50291752	NOT9_FAT05230	NOT9	50
50291753	NOT9_FAT05230	NOT9	87
50291754	NOT9_FAT05230	NOT9	43
50291755	NOT9_FAT05230	NOT9	146
50291756	NOT9_FAT05230	NOT9	108
50291757	NOT9_FAT05230	NOT9	58
50291758	NOT9_FAT05230	NOT9	79
50291759	NOT9_FAT05230	NOT9	109
50291760	NOT9_FAT05230	NOT9	54
50291761	NOT9_FAT05230	NOT9	84
50291762	NOT9_FAT05230	NOT9	89
50291763	NOT9_FAT05230	NOT9	80
50291764	NOT9_FAT05230	NOT9	53
50291765	NOT9_FAT05230	NOT9	143
50291766	NOT9_FAT05230	NOT9	121
50291767	NOT9_FAT05230	NOT9	37
50291768	NOT9_FAT05230	NOT9	59
50291769	NOT9_FAT05230	NOT9	40
50291770	NOT9_FAT05230	NOT9	19
50291771	NOT9_FAT05230	NOT9	58
50291772	NOT9_FAT05230	NOT9	126
50291773	NOT9_FAT05230	NOT9	42
50291774	NOT9_FAT05230	NOT9	81
50291775	NOT9_FAT05230	NOT9	97
50291776	NOT9_FAT05230	NOT9	57
50291777	NOT9_FAT05230	NOT9	39
50291778	NOT9_FAT05230	NOT9	142
50291779	NOT9_FAT05230	NOT9	33
50291780	NOT9_FAT05230	NOT9	70
50291781	NOT9_FAT05230	NOT9	127
50291782	NOT9_FAT05230	NOT9	39
50291783	NOT9_FAT05230	NOT9	78
50291784	NOT9_FAT05230	NOT9	57
50291785	NOT9_FAT05230	NOT9	128
50291786	NOT9_FAT05230	NOT9	65
50291787	NOT9_FAT05230	NOT9	42
50291788	NOT9_FAT05230	NOT9	18
50291789	NOT9_FAT05230	NOT9	69
50291790	NOT9_FAT05230	NOT9	97
50291791	NOT9_FAT05230	NOT9	88
50291792	NOT9_FAT05230	NOT9	62
50291793	NOT9_FAT05230	NOT9	45
50291794	NOT9_FAT05230	NOT9	39
50291795	NOT9_FAT05230	NOT9	39
50291796	NOT9_FAT05230	NOT9	103
50291797	NOT9_FAT05230	NOT9	26
50291798	NOT9_FAT05230	NOT9	142
50291799	NOT9_FAT05230	NOT9	190
50291800	NOT9_FAT05230	NOT9	135
50291801	NOT9_FAT05230	NOT9	120
50291802	NOT9_FAT05230	NOT9	88
50291803	NOT9_FAT05230	NOT9	65
50291804	NOT9_FAT05230	NOT9	51
50291805	NOT9_FAT05230	NOT9	40
50291806	NOT9_FAT05230	NOT9	164
50291807	NOT9_FAT05230	NOT9	49
50291808	NOT9_FAT05230	NOT9	108
50291809	NOT9_FAT05230	NOT9	38
50291810	NOT9_FAT05230	NOT9	81
50291811	NOT9_FAT05230	NOT9	41
50291812	NOT9_FAT05230	NOT9	53
50291813	NOT9_FAT05230	NOT9	41
50291814	NOT9_FAT05230	NOT9	155
50291815	NOT9_FAT05230	NOT9	50
50291816	NOT9_FAT05230	NOT9	150
50291817	NOT9_FAT05230	NOT9	54
50291818	NOT9_FAT05230	NOT9	115
50291819	NOT9_FAT05230	NOT9	91
50291820	NOT9_FAT05230	NOT9	246
50291821	NOT9_FAT05230	NOT9	30
50291822	NOT9_FAT05230	NOT9	62
50291823	NOT9_FAT05230	NOT9	135
50291824	NOT9_FAT05230	NOT9	90
50291825	NOT9_FAT05230	NOT9	38
50291826	NOT9_FAT05230	NOT9	122
50291827	NOT9_FAT05230	NOT9	65
50291828	NOT9_FAT05230	NOT9	73
50291829	NOT9_FAT05230	NOT9	91
50291830	NOT9_FAT05230	NOT9	112
50291831	NOT9_FAT05230	NOT9	40
50291832	NOT9_FAT05230	NOT9	131
50291833	NOT9_FAT05230	NOT9	85
50291834	NOT9_FAT05230	NOT9	57
50291835	NOT9_FAT05230	NOT9	36
50291836	NOT9_FAT05230	NOT9	82
50291837	NOT9_FAT05230	NOT9	17
50291838	NOT9_FAT05230	NOT9	39
50291839	NOT9_FAT05230	NOT9	50
50291840	NOT9_FAT05230	NOT9	118
50291841	NOT9_FAT05230	NOT9	43
50291842	NOT9_FAT05230	NOT9	58
50291843	NOT9_FAT05230	NOT9	140
50291844	NOT9_FAT05230	NOT9	59
50291845	NOT9_FAT05230	NOT9	55
50291846	NOT9_FAT05230	NOT9	73
50291847	NOT9_FAT05230	NOT9	23
50291848	NOT9_FAT05230	NOT9	95
50291849	NOT9_FAT05230	NOT9	109
50291850	NOT9_FAT05230	NOT9	107
50291851	NOT9_FAT05230	NOT9	51
50291852	NOT9_FAT05230	NOT9	213
50291853	NOT9_FAT05230	NOT9	85
50291854	NOT9_FAT05230	NOT9	54
50291855	NOT9_FAT05230	NOT9	19
50291856	NOT9_FAT05230	NOT9	21
50291857	NOT9_FAT05230	NOT9	73
50291858	NOT9_FAT05230	NOT9	30
50291859	NOT9_FAT05230	NOT9	115
50291860	NOT9_FAT05230	NOT9	22
50291861	NOT9_FAT05230	NOT9	70
50291862	NOT9_FAT05230	NOT9	76
50291863	NOT9_FAT05230	NOT9	109
50291864	NOT9_FAT05230	NOT9	16
50291865	NOT9_FAT05230	NOT9	111
50291866	NOT9_FAT05230	NOT9	56
50291867	NOT9_FAT05230	NOT9	98
50291868	NOT9_FAT05230	NOT9	74
50291869	NOT9_FAT05230	NOT9	32
50291870	NOT9_FAT05230	NOT9	37
50291871	NOT9_FAT05230	NOT9	51
50291872	NOT9_FAT05230	NOT9	64
50291873	NOT9_FAT05230	NOT9	85
50291874	NOT9_FAT05230	NOT9	107
50291875	NOT9_FAT05230	NOT9	114
50291876	NOT9_FAT05230	NOT9	46
50291877	NOT9_FAT05230	NOT9	182
50291878	NOT9_FAT05230	NOT9	27
50291879	NOT9_FAT05230	NOT9	56
50291880	NOT9_FAT05230	NOT9	52
50291881	NOT9_FAT05230	NOT9	73
50291882	NOT9_FAT05230	NOT9	33
50291883	NOT9_FAT05230	NOT9	111
50291884	NOT9_FAT05230	NOT9	126
50291885	NOT9_FAT05230	NOT9	44
50291886	NOT9_FAT05230	NOT9	33
50291887	NOT9_FAT05230	NOT9	56
50291888	NOT9_FAT05230	NOT9	112
50291889	NOT9_FAT05230	NOT9	79
50291890	NOT9_FAT05230	NOT9	164
50291891	NOT9_FAT05230	NOT9	19
50291892	NOT9_FAT05230	NOT9	28
50291893	NOT9_FAT05230	NOT9	61
50291894	NOT9_FAT05230	NOT9	58
50291895	NOT9_FAT05230	NOT9	123
50291896	NOT9_FAT05230	NOT9	103
50291897	NOT9_FAT05230	NOT9	133
50291898	NOT9_FAT05230	NOT9	56
50291899	NOT9_FAT05230	NOT9	25
50291900	NOT9_FAT05230	NOT9	56
50291901	NOT9_FAT05230	NOT9	77
50291902	NOT9_FAT05230	NOT9	8
50291903	NOT9_FAT05230	NOT9	95
50291904	NOT9_FAT05230	NOT9	94
50291905	NOT9_FAT05230	NOT9	46
50291906	NOT9_FAT05230	NOT9	80
50291907	NOT9_FAT05230	NOT9	29
50291908	NOT9_FAT05230	NOT9	65
50291909	NOT9_FAT05230	NOT9	161
50291910	NOT9_FAT05230	NOT9	132
50291911	NOT9_FAT05230	NOT9	130
50291912	NOT9_FAT05230	NOT9	26
50291913	NOT9_FAT05230	NOT9	77
50291914	NOT9_FAT05230	NOT9	21
50291915	NOT9_FAT05230	NOT9	90
50291916	NOT9_FAT05230	NOT9	52
50291917	NOT9_FAT05230	NOT9	66
50291918	NOT9_FAT05230	NOT9	63
50291919	NOT9_FAT05230	NOT9	205
50291920	NOT9_FAT05230	NOT9	110
50291921	NOT9_FAT05230	NOT9	36
50291922	NOT9_FAT05230	NOT9	60
50291923	NOT9_FAT05230	NOT9	68
50291924	NOT9_FAT05230	NOT9	41
50291925	NOT9_FAT05230	NOT9	78
50291926	NOT9_FAT05230	NOT9	134
50291927	NOT9_FAT05230	NOT9	93
50291928	NOT9_FAT05230	NOT9	30
50291929	NOT9_FAT05230	NOT9	42
50291930	NOT9_FAT05230	NOT9	137
50291931	NOT9_FAT05230	NOT9	61
50291932	NOT9_FAT05230	NOT9	51
50291933	NOT9_FAT05230	NOT9	95
50291934	NOT9_FAT05230	NOT9	25
50291935	NOT9_FAT05230	NOT9	99
50291936	NOT9_FAT05230	NOT9	52
50291937	NOT9_FAT05230	NOT9	36
50291938	NOT9_FAT05230	NOT9	19
50291939	NOT9_FAT05230	NOT9	57
50291940	NOT9_FAT05230	NOT9	57
50291941	NOT9_FAT05230	NOT9	82
50291942	NOT9_FAT05230	NOT9	84
50291943	NOT9_FAT05230	NOT9	85
50291944	NOT9_FAT05230	NOT9	116
50291945	NOT9_FAT05230	NOT9	141
50291946	NOT9_FAT05230	NOT9	83
50291947	NOT9_FAT05230	NOT9	53
50291948	NOT9_FAT05230	NOT9	118
50291949	NOT9_FAT05230	NOT9	42
50291950	NOT9_FAT05230	NOT9	172
50291951	NOT9_FAT05230	NOT9	121
50291952	NOT9_FAT05230	NOT9	58
50291953	NOT9_FAT05230	NOT9	57
50291954	NOT9_FAT05230	NOT9	38
50291955	NOT9_FAT05230	NOT9	40
50291956	NOT9_FAT05230	NOT9	91
50291957	NOT9_FAT05230	NOT9	51
50291958	NOT9_FAT05230	NOT9	138
50291959	NOT9_FAT05230	NOT9	111
50291960	NOT9_FAT05230	NOT9	140
50291961	NOT9_FAT05230	NOT9	46
50291962	NOT9_FAT05230	NOT9	64
50291963	NOT9_FAT05230	NOT9	113
50291964	NOT9_FAT05230	NOT9	35
50291965	NOT9_FAT05230	NOT9	186
50291966	NOT9_FAT05230	NOT9	58
50291967	NOT9_FAT05230	NOT9	67
50291968	NOT9_FAT05230	NOT9	20
50291969	NOT9_FAT05230	NOT9	29
50291970	NOT9_FAT05230	NOT9	148
50291971	NOT9_FAT05230	NOT9	56
50291972	NOT9_FAT05230	NOT9	308
50291973	NOT9_FAT05230	NOT9	77
50291974	NOT9_FAT05230	NOT9	171
50291975	NOT9_FAT05230	NOT9	28
50291976	NOT9_FAT05230	NOT9	89
50291977	NOT9_FAT05230	NOT9	89
50291978	NOT9_FAT05230	NOT9	60
50291979	NOT9_FAT05230	NOT9	44
50291980	NOT9_FAT05230	NOT9	69
50291981	NOT9_FAT05230	NOT9	45
50291982	NOT9_FAT05230	NOT9	169
50291983	NOT9_FAT05230	NOT9	105
50291984	NOT9_FAT05230	NOT9	29
50291985	NOT9_FAT05230	NOT9	45
50291986	NOT9_FAT05230	NOT9	92
50291987	NOT9_FAT05230	NOT9	80
50291988	NOT9_FAT05230	NOT9	100
50291989	NOT9_FAT05230	NOT9	60
50291990	NOT9_FAT05230	NOT9	86
50291991	NOT9_FAT05230	NOT9	71
50291992	NOT9_FAT05230	NOT9	53
50291993	NOT9_FAT05230	NOT9	124
50291994	NOT9_FAT05230	NOT9	73
50291995	NOT9_FAT05230	NOT9	69
50291996	NOT9_FAT05230	NOT9	81
50291997	NOT9_FAT05230	NOT9	94
50291998	NOT9_FAT05230	NOT9	54
50291999	NOT9_FAT05230	NOT9	145
50292000	NOT9_FAT05230	NOT9	40
50292001	NOT9_FAT05230	NOT9	46
50292002	NOT9_FAT05230	NOT9	84
50292003	NOT9_FAT05230	NOT9	57
50292004	NOT9_FAT05230	NOT9	13
50292005	NOT9_FAT05230	NOT9	14
50292006	NOT9_FAT05230	NOT9	138
50292007	NOT9_FAT05230	NOT9	34
50292008	NOT9_FAT05230	NOT9	81
50292009	NOT9_FAT05230	NOT9	10
50292010	NOT9_FAT05230	NOT9	20
50292011	NOT9_FAT05230	NOT9	100
50292012	NOT9_FAT05230	NOT9	191
50292013	NOT9_FAT05230	NOT9	132
50292014	NOT9_FAT05230	NOT9	55
50292015	NOT9_FAT05230	NOT9	103
50292016	NOT9_FAT05230	NOT9	28
50292017	NOT9_FAT05230	NOT9	71
50292018	NOT9_FAT05230	NOT9	71
50292019	NOT9_FAT05230	NOT9	42
50292020	NOT9_FAT05230	NOT9	109
50292021	NOT9_FAT05230	NOT9	119
50292022	NOT9_FAT05230	NOT9	26
50292023	NOT9_FAT05230	NOT9	107
50292024	NOT9_FAT05230	NOT9	35
50292025	NOT9_FAT05230	NOT9	145
50292026	NOT9_FAT05230	NOT9	37
50292027	NOT9_FAT05230	NOT9	9
50292028	NOT9_FAT05230	NOT9	62
50292029	NOT9_FAT05230	NOT9	71
50292030	NOT9_FAT05230	NOT9	123
50292031	NOT9_FAT05230	NOT9	62
50292032	NOT9_FAT05230	NOT9	31
50292033	NOT9_FAT05230	NOT9	103
50292034	NOT9_FAT05230	NOT9	125
50292035	NOT9_FAT05230	NOT9	52
50292036	NOT9_FAT05230	NOT9	133
50292037	NOT9_FAT05230	NOT9	92
50292038	NOT9_FAT05230	NOT9	71
50292039	NOT9_FAT05230	NOT9	113
50292040	NOT9_FAT05230	NOT9	112
50292041	NOT9_FAT05230	NOT9	152
50292042	NOT9_FAT05230	NOT9	58
50292043	NOT9_FAT05230	NOT9	92
50292044	NOT9_FAT05230	NOT9	110
50292045	NOT9_FAT05230	NOT9	115
50292046	NOT9_FAT05230	NOT9	40
50292047	NOT9_FAT05230	NOT9	81
50292048	NOT9_FAT05230	NOT9	97
50292049	NOT9_FAT05230	NOT9	59
50292050	NOT9_FAT05230	NOT9	90
50292051	NOT9_FAT05230	NOT9	69
50292052	NOT9_FAT05230	NOT9	75
50292053	NOT9_FAT05230	NOT9	129
50292054	NOT9_FAT05230	NOT9	56
50292055	NOT9_FAT05230	NOT9	32
50292056	NOT9_FAT05230	NOT9	93
50292057	NOT9_FAT05230	NOT9	101
50292058	NOT9_FAT05230	NOT9	20
50292059	NOT9_FAT05230	NOT9	162
50292060	NOT9_FAT05230	NOT9	217
50292061	NOT9_FAT05230	NOT9	82
50292062	NOT9_FAT05230	NOT9	111
50292063	NOT9_FAT05230	NOT9	102
50292064	NOT9_FAT05230	NOT9	78
50292065	NOT9_FAT05230	NOT9	30
50292066	NOT9_FAT05230	NOT9	118
50292067	NOT9_FAT05230	NOT9	68
50292068	NOT9_FAT05230	NOT9	76
50292069	NOT9_FAT05230	NOT9	49
50292070	NOT9_FAT05230	NOT9	75
50292071	NOT9_FAT05230	NOT9	53
50292072	NOT9_FAT05230	NOT9	80
50292073	NOT9_FAT05230	NOT9	36
50292074	NOT9_FAT05230	NOT9	76
50292075	NOT9_FAT05230	NOT9	57
50292076	NOT9_FAT05230	NOT9	102
50292077	NOT9_FAT05230	NOT9	37
50292078	NOT9_FAT05230	NOT9	201
50292079	NOT9_FAT05230	NOT9	43
50292080	NOT9_FAT05230	NOT9	22
50292081	NOT9_FAT05230	NOT9	52
50292082	NOT9_FAT05230	NOT9	67
50292083	NOT9_FAT05230	NOT9	26
50292084	NOT9_FAT05230	NOT9	70
50292085	NOT9_FAT05230	NOT9	160
50292086	NOT9_FAT05230	NOT9	54
50292087	NOT9_FAT05230	NOT9	163
50292088	NOT9_FAT05230	NOT9	176
50292089	NOT9_FAT05230	NOT9	106
50292090	NOT9_FAT05230	NOT9	51
50292091	NOT9_FAT05230	NOT9	54
50292092	NOT9_FAT05230	NOT9	81
50292093	NOT9_FAT05230	NOT9	42
50292094	NOT9_FAT05230	NOT9	44
50292095	NOT9_FAT05230	NOT9	139
50292096	NOT9_FAT05230	NOT9	127
50292097	NOT9_FAT05230	NOT9	32
50292098	NOT9_FAT05230	NOT9	69
50292099	NOT9_FAT05230	NOT9	114
50292100	NOT9_FAT05230	NOT9	154
50292101	NOT9_FAT05230	NOT9	105
50292102	NOT9_FAT05230	NOT9	85
50292103	NOT9_FAT05230	NOT9	104
50292104	NOT9_FAT05230	NOT9	130
50292105	NOT9_FAT05230	NOT9	81
50292106	NOT9_FAT05230	NOT9	162
50292107	NOT9_FAT05230	NOT9	29
50292108	NOT9_FAT05230	NOT9	151
50292109	NOT9_FAT05230	NOT9	151
50292110	NOT9_FAT05230	NOT9	108
50292111	NOT9_FAT05230	NOT9	145
50292112	NOT9_FAT05230	NOT9	80
50292113	NOT9_FAT05230	NOT9	39
50292114	NOT9_FAT05230	NOT9	29
50292115	NOT9_FAT05230	NOT9	67
50292116	NOT9_FAT05230	NOT9	23
50292117	NOT9_FAT05230	NOT9	76
50292118	NOT9_FAT05230	NOT9	177
50292119	NOT9_FAT05230	NOT9	102
50292120	NOT9_FAT05230	NOT9	143
50292121	NOT9_FAT05230	NOT9	129
50292122	NOT9_FAT05230	NOT9	58
50292123	NOT9_FAT05230	NOT9	65
50292124	NOT9_FAT05230	NOT9	138
50292125	NOT9_FAT05230	NOT9	128
50292126	NOT9_FAT05230	NOT9	65
50292127	NOT9_FAT05230	NOT9	73
50292128	NOT9_FAT05230	NOT9	62
50292129	NOT9_FAT05230	NOT9	21
50292130	NOT9_FAT05230	NOT9	141
50292131	NOT9_FAT05230	NOT9	102
50292132	NOT9_FAT05230	NOT9	51
50292133	NOT9_FAT05230	NOT9	81
50292134	NOT9_FAT05230	NOT9	100
50292135	NOT9_FAT05230	NOT9	55
50292136	NOT9_FAT05230	NOT9	41
50292137	NOT9_FAT05230	NOT9	188
50292138	NOT9_FAT05230	NOT9	101
50292139	NOT9_FAT05230	NOT9	101
50292140	NOT9_FAT05230	NOT9	149
50292141	NOT9_FAT05230	NOT9	59
50292142	NOT9_FAT05230	NOT9	78
50292143	NOT9_FAT05230	NOT9	160
50292144	NOT9_FAT05230	NOT9	58
50292145	NOT9_FAT05230	NOT9	33
50292146	NOT9_FAT05230	NOT9	120
50292147	NOT9_FAT05230	NOT9	180
50292148	NOT9_FAT05230	NOT9	139
50292149	NOT9_FAT05230	NOT9	84
50292150	NOT9_FAT05230	NOT9	85
50292151	NOT9_FAT05230	NOT9	132
50292152	NOT9_FAT05230	NOT9	127
50292153	NOT9_FAT05230	NOT9	104
50292154	NOT9_FAT05230	NOT9	66
50292155	NOT9_FAT05230	NOT9	143
50292156	NOT9_FAT05230	NOT9	101
50292157	NOT9_FAT05230	NOT9	69
50292158	NOT9_FAT05230	NOT9	92
50292159	NOT9_FAT05230	NOT9	46
50292160	NOT9_FAT05230	NOT9	111
50292161	NOT9_FAT05230	NOT9	120
50292162	NOT9_FAT05230	NOT9	15
50292163	NOT9_FAT05230	NOT9	43
50292164	NOT9_FAT05230	NOT9	38
50292165	NOT9_FAT05230	NOT9	71
50292166	NOT9_FAT05230	NOT9	49
50292167	NOT9_FAT05230	NOT9	67
50292168	NOT9_FAT05230	NOT9	35
50292169	NOT9_FAT05230	NOT9	64
50292170	NOT9_FAT05230	NOT9	21
50292171	NOT9_FAT05230	NOT9	45
50292172	NOT9_FAT05230	NOT9	28
50292173	NOT9_FAT05230	NOT9	108
50292174	NOT9_FAT05230	NOT9	85
50292175	NOT9_FAT05230	NOT9	28
50292176	NOT9_FAT05230	NOT9	148
50292177	NOT9_FAT05230	NOT9	60
50292178	NOT9_FAT05230	NOT9	129
50292179	NOT9_FAT05230	NOT9	77
50292180	NOT9_FAT05230	NOT9	43
50292181	NOT9_FAT05230	NOT9	31
50292182	NOT9_FAT05230	NOT9	180
50292183	NOT9_FAT05230	NOT9	58
50292184	NOT9_FAT05230	NOT9	70
50292185	NOT9_FAT05230	NOT9	71
50292186	NOT9_FAT05230	NOT9	54
50292187	NOT9_FAT05230	NOT9	51
50292188	NOT9_FAT05230	NOT9	141
50292189	NOT9_FAT05230	NOT9	216
50292190	NOT9_FAT05230	NOT9	56
50292191	NOT9_FAT05230	NOT9	130
50292192	NOT9_FAT05230	NOT9	34
50292193	NOT9_FAT05230	NOT9	44
50292194	NOT9_FAT05230	NOT9	120
50292195	NOT9_FAT05230	NOT9	139
50292196	NOT9_FAT05230	NOT9	109
50292197	NOT9_FAT05230	NOT9	77
50292198	NOT9_FAT05230	NOT9	153
50292199	NOT9_FAT05230	NOT9	69
50292200	NOT9_FAT05230	NOT9	117
50292201	NOT9_FAT05230	NOT9	76
50292202	NOT9_FAT05230	NOT9	52
50292203	NOT9_FAT05230	NOT9	81
50292204	NOT9_FAT05230	NOT9	172
50292205	NOT9_FAT05230	NOT9	48
50292206	NOT9_FAT05230	NOT9	86
50292207	NOT9_FAT05230	NOT9	43
50292208	NOT9_FAT05230	NOT9	109
50292209	NOT9_FAT05230	NOT9	49
50292210	NOT9_FAT05230	NOT9	47
50292211	NOT9_FAT05230	NOT9	112
50292212	NOT9_FAT05230	NOT9	68
50292213	NOT9_FAT05230	NOT9	29
50292214	NOT9_FAT05230	NOT9	96
50292215	NOT9_FAT05230	NOT9	185
50292216	NOT9_FAT05230	NOT9	96
50292217	NOT9_FAT05230	NOT9	47
50292218	NOT9_FAT05230	NOT9	178
50292219	NOT9_FAT05230	NOT9	114
50292220	NOT9_FAT05230	NOT9	78
50292221	NOT9_FAT05230	NOT9	52
50292222	NOT9_FAT05230	NOT9	109
50292223	NOT9_FAT05230	NOT9	74
50292224	NOT9_FAT05230	NOT9	115
50292225	NOT9_FAT05230	NOT9	114
50292226	NOT9_FAT05230	NOT9	111
50292227	NOT9_FAT05230	NOT9	80
50292228	NOT9_FAT05230	NOT9	67
50292229	NOT9_FAT05230	NOT9	40
50292230	NOT9_FAT05230	NOT9	62
50292231	NOT9_FAT05230	NOT9	98
50292232	NOT9_FAT05230	NOT9	16
50292233	NOT9_FAT05230	NOT9	58
50292234	NOT9_FAT05230	NOT9	140
50292235	NOT9_FAT05230	NOT9	38
50292236	NOT9_FAT05230	NOT9	178
50292237	NOT9_FAT05230	NOT9	52
50292238	NOT9_FAT05230	NOT9	64
50292239	NOT9_FAT05230	NOT9	56
50292240	NOT9_FAT05230	NOT9	98
50292241	NOT9_FAT05230	NOT9	27
50292242	NOT9_FAT05230	NOT9	87
50292243	NOT9_FAT05230	NOT9	38
50292244	NOT9_FAT05230	NOT9	97
50292245	NOT9_FAT05230	NOT9	61
50292246	NOT9_FAT05230	NOT9	69
50292247	NOT9_FAT05230	NOT9	83
50292248	NOT9_FAT05230	NOT9	86
50292249	NOT9_FAT05230	NOT9	88
50292250	NOT9_FAT05230	NOT9	33
50292251	NOT9_FAT05230	NOT9	46
50292252	NOT9_FAT05230	NOT9	179
50292253	NOT9_FAT05230	NOT9	98
50292254	NOT9_FAT05230	NOT9	173
50292255	NOT9_FAT05230	NOT9	68
50292256	NOT9_FAT05230	NOT9	43
50292257	NOT9_FAT05230	NOT9	58
50292258	NOT9_FAT05230	NOT9	71
50292259	NOT9_FAT05230	NOT9	37
50292260	NOT9_FAT05230	NOT9	127
50292261	NOT9_FAT05230	NOT9	49
50292262	NOT9_FAT05230	NOT9	75
50292263	NOT9_FAT05230	NOT9	20
50292264	NOT9_FAT05230	NOT9	146
50292265	NOT9_FAT05230	NOT9	83
50292266	NOT9_FAT05230	NOT9	52
50292267	NOT9_FAT05230	NOT9	48
50292268	NOT9_FAT05230	NOT9	34
50292269	NOT9_FAT05230	NOT9	154
50292270	NOT9_FAT05230	NOT9	67
50292271	NOT9_FAT05230	NOT9	73
50292272	NOT9_FAT05230	NOT9	172
50292273	NOT9_FAT05230	NOT9	65
50292274	NOT9_FAT05230	NOT9	15
50292275	NOT9_FAT05230	NOT9	99
50292276	NOT9_FAT05230	NOT9	99
50292277	NOT9_FAT05230	NOT9	53
50292278	NOT9_FAT05230	NOT9	32
50292279	NOT9_FAT05230	NOT9	27
50292280	NOT9_FAT05230	NOT9	60
50292281	NOT9_FAT05230	NOT9	27
50292282	NOT9_FAT05230	NOT9	166
50292283	NOT9_FAT05230	NOT9	52
50292284	NOT9_FAT05230	NOT9	83
50292285	NOT9_FAT05230	NOT9	58
50292286	NOT9_FAT05230	NOT9	115
50292287	NOT9_FAT05230	NOT9	79
50292288	NOT9_FAT05230	NOT9	61
50292289	NOT9_FAT05230	NOT9	69
50292290	NOT9_FAT05230	NOT9	47
50292291	NOT9_FAT05230	NOT9	139
50292292	NOT9_FAT05230	NOT9	71
50292293	NOT9_FAT05230	NOT9	29
50292294	NOT9_FAT05230	NOT9	114
50292295	NOT9_FAT05230	NOT9	71
50292296	NOT9_FAT05230	NOT9	56
50292297	NOT9_FAT05230	NOT9	166
50292298	NOT9_FAT05230	NOT9	93
50292299	NOT9_FAT05230	NOT9	88
50292300	NOT9_FAT05230	NOT9	151
50292301	NOT9_FAT05230	NOT9	154
50292302	NOT9_FAT05230	NOT9	34
50292303	NOT9_FAT05230	NOT9	30
50292304	NOT9_FAT05230	NOT9	48
50292305	NOT9_FAT05230	NOT9	53
50292306	NOT9_FAT05230	NOT9	97
50292307	NOT9_FAT05230	NOT9	21
50292308	NOT9_FAT05230	NOT9	78
50292309	NOT9_FAT05230	NOT9	102
50292310	NOT9_FAT05230	NOT9	117
50292311	NOT9_FAT05230	NOT9	33
50292312	NOT9_FAT05230	NOT9	47
50292313	NOT9_FAT05230	NOT9	71
50292314	NOT9_FAT05230	NOT9	162
50292315	NOT9_FAT05230	NOT9	129
50292316	NOT9_FAT05230	NOT9	37
50292317	NOT9_FAT05230	NOT9	11
50292318	NOT9_FAT05230	NOT9	163
50292319	NOT9_FAT05230	NOT9	111
50292320	NOT9_FAT05230	NOT9	35
50292321	NOT9_FAT05230	NOT9	38
50292322	NOT9_FAT05230	NOT9	69
50292323	NOT9_FAT05230	NOT9	115
50292324	NOT9_FAT05230	NOT9	118
50292325	NOT9_FAT05230	NOT9	127
50292326	NOT9_FAT05230	NOT9	43
50292327	NOT9_FAT05230	NOT9	134
50292328	NOT9_FAT05230	NOT9	68
50292329	NOT9_FAT05230	NOT9	36
50292330	NOT9_FAT05230	NOT9	26
50292331	NOT9_FAT05230	NOT9	166
50292332	NOT9_FAT05230	NOT9	88
50292333	NOT9_FAT05230	NOT9	147
50292334	NOT9_FAT05230	NOT9	78
50292335	NOT9_FAT05230	NOT9	95
50292336	NOT9_FAT05230	NOT9	87
50292337	NOT9_FAT05230	NOT9	52
50292338	NOT9_FAT05230	NOT9	51
50292339	NOT9_FAT05230	NOT9	39
50292340	NOT9_FAT05230	NOT9	69
50292341	NOT9_FAT05230	NOT9	117
50292342	NOT9_FAT05230	NOT9	54
50292343	NOT9_FAT05230	NOT9	47
50292344	NOT9_FAT05230	NOT9	124
50292345	NOT9_FAT05230	NOT9	77
50292346	NOT9_FAT05230	NOT9	114
50292347	NOT9_FAT05230	NOT9	54
50292348	NOT9_FAT05230	NOT9	101
50292349	NOT9_FAT05230	NOT9	46
50292350	NOT9_FAT05230	NOT9	54
50292351	NOT9_FAT05230	NOT9	93
50292352	NOT9_FAT05230	NOT9	83
50292353	NOT9_FAT05230	NOT9	45
50292354	NOT9_FAT05230	NOT9	51
50292355	NOT9_FAT05230	NOT9	104
50292356	NOT9_FAT05230	NOT9	40
50292357	NOT9_FAT05230	NOT9	22
50292358	NOT9_FAT05230	NOT9	138
50292359	NOT9_FAT05230	NOT9	72
50292360	NOT9_FAT05230	NOT9	51
50292361	NOT9_FAT05230	NOT9	41
50292362	NOT9_FAT05230	NOT9	71
50292363	NOT9_FAT05230	NOT9	54
50292364	NOT9_FAT05230	NOT9	55
50292365	NOT9_FAT05230	NOT9	66
50292366	NOT9_FAT05230	NOT9	85
50292367	NOT9_FAT05230	NOT9	50
50292368	NOT9_FAT05230	NOT9	26
50292369	NOT9_FAT05230	NOT9	153
50292370	NOT9_FAT05230	NOT9	94
50292371	NOT9_FAT05230	NOT9	78
50292372	NOT9_FAT05230	NOT9	40
50292373	NOT9_FAT05230	NOT9	39
50292374	NOT9_FAT05230	NOT9	41
50292375	NOT9_FAT05230	NOT9	30
50292376	NOT9_FAT05230	NOT9	88
50292377	NOT9_FAT05230	NOT9	94
50292378	NOT9_FAT05230	NOT9	46
50292379	NOT9_FAT05230	NOT9	59
50292380	NOT9_FAT05230	NOT9	109
50292381	NOT9_FAT05230	NOT9	76
50292382	NOT9_FAT05230	NOT9	56
50292383	NOT9_FAT05230	NOT9	97
50292384	NOT9_FAT05230	NOT9	86
50292385	NOT9_FAT05230	NOT9	31
50292386	NOT9_FAT05230	NOT9	7
50292387	NOT9_FAT05230	NOT9	71
50292388	NOT9_FAT05230	NOT9	95
50292389	NOT9_FAT05230	NOT9	58
50292390	NOT9_FAT05230	NOT9	151
50292391	NOT9_FAT05230	NOT9	155
50292392	NOT9_FAT05230	NOT9	23
50292393	NOT9_FAT05230	NOT9	75
50292394	NOT9_FAT05230	NOT9	41
50292395	NOT9_FAT05230	NOT9	41
50292396	NOT9_FAT05230	NOT9	134
50292397	NOT9_FAT05230	NOT9	143
50292398	NOT9_FAT05230	NOT9	19
50292399	NOT9_FAT05230	NOT9	49
50292400	NOT9_FAT05230	NOT9	36
50292401	NOT9_FAT05230	NOT9	110
50292402	NOT9_FAT05230	NOT9	106
50292403	NOT9_FAT05230	NOT9	62
50292404	NOT9_FAT05230	NOT9	73
50292405	NOT9_FAT05230	NOT9	75
50292406	NOT9_FAT05230	NOT9	74
50292407	NOT9_FAT05230	NOT9	156
50292408	NOT9_FAT05230	NOT9	113
50292409	NOT9_FAT05230	NOT9	139
50292410	NOT9_FAT05230	NOT9	22
50292411	NOT9_FAT05230	NOT9	151
50292412	NOT9_FAT05230	NOT9	100
50292413	NOT9_FAT05230	NOT9	38
50292414	NOT9_FAT05230	NOT9	187
50292415	NOT9_FAT05230	NOT9	84
50292416	NOT9_FAT05230	NOT9	182
50292417	NOT9_FAT05230	NOT9	77
50292418	NOT9_FAT05230	NOT9	118
50292419	NOT9_FAT05230	NOT9	66
50292420	NOT9_FAT05230	NOT9	103
50292421	NOT9_FAT05230	NOT9	30
50292422	NOT9_FAT05230	NOT9	49
50292423	NOT9_FAT05230	NOT9	130
50292424	NOT9_FAT05230	NOT9	36
50292425	NOT9_FAT05230	NOT9	122
50292426	NOT9_FAT05230	NOT9	36
50292427	NOT9_FAT05230	NOT9	76
50292428	NOT9_FAT05230	NOT9	113
50292429	NOT9_FAT05230	NOT9	41
50292430	NOT9_FAT05230	NOT9	60
50292431	NOT9_FAT05230	NOT9	148
50292432	NOT9_FAT05230	NOT9	66
50292433	NOT9_FAT05230	NOT9	135
50292434	NOT9_FAT05230	NOT9	91
50292435	NOT9_FAT05230	NOT9	105
50292436	NOT9_FAT05230	NOT9	118
50292437	NOT9_FAT05230	NOT9	61
50292438	NOT9_FAT05230	NOT9	75
50292439	NOT9_FAT05230	NOT9	124
50292440	NOT9_FAT05230	NOT9	74
50292441	NOT9_FAT05230	NOT9	95
50292442	NOT9_FAT05230	NOT9	70
50292443	NOT9_FAT05230	NOT9	55
50292444	NOT9_FAT05230	NOT9	22
50292445	NOT9_FAT05230	NOT9	48
50292446	NOT9_FAT05230	NOT9	58
50292447	NOT9_FAT05230	NOT9	62
50292448	NOT9_FAT05230	NOT9	73
50292449	NOT9_FAT05230	NOT9	40
50292450	NOT9_FAT05230	NOT9	84
50292451	NOT9_FAT05230	NOT9	38
50292452	NOT9_FAT05230	NOT9	68
50292453	NOT9_FAT05230	NOT9	105
50292454	NOT9_FAT05230	NOT9	61
50292455	NOT9_FAT05230	NOT9	62
50292456	NOT9_FAT05230	NOT9	55
50292457	NOT9_FAT05230	NOT9	52
50292458	NOT9_FAT05230	NOT9	51
50292459	NOT9_FAT05230	NOT9	158
50292460	NOT9_FAT05230	NOT9	58
50292461	NOT9_FAT05230	NOT9	138
50292462	NOT9_FAT05230	NOT9	128
50292463	NOT9_FAT05230	NOT9	41
50292464	NOT9_FAT05230	NOT9	61
50292465	NOT9_FAT05230	NOT9	53
50292466	NOT9_FAT05230	NOT9	105
50292467	NOT9_FAT05230	NOT9	93
50292468	NOT9_FAT05230	NOT9	74
50292469	NOT9_FAT05230	NOT9	74
50292470	NOT9_FAT05230	NOT9	24
50292471	NOT9_FAT05230	NOT9	204
50292472	NOT9_FAT05230	NOT9	83
50292473	NOT9_FAT05230	NOT9	47
50292474	NOT9_FAT05230	NOT9	75
50292475	NOT9_FAT05230	NOT9	73
50292476	NOT9_FAT05230	NOT9	94
50292477	NOT9_FAT05230	NOT9	92
50292478	NOT9_FAT05230	NOT9	103
50292479	NOT9_FAT05230	NOT9	61
50292480	NOT9_FAT05230	NOT9	74
50292481	NOT9_FAT05230	NOT9	115
50292482	NOT9_FAT05230	NOT9	115
50292483	NOT9_FAT05230	NOT9	56
50292484	NOT9_FAT05230	NOT9	214
50292485	NOT9_FAT05230	NOT9	189
50292486	NOT9_FAT05230	NOT9	68
50292487	NOT9_FAT05230	NOT9	54
50292488	NOT9_FAT05230	NOT9	46
50292489	NOT9_FAT05230	NOT9	39
50292490	NOT9_FAT05230	NOT9	71
50292491	NOT9_FAT05230	NOT9	16
50292492	NOT9_FAT05230	NOT9	157
50292493	NOT9_FAT05230	NOT9	184
50292494	NOT9_FAT05230	NOT9	79
50292495	NOT9_FAT05230	NOT9	52
50292496	NOT9_FAT05230	NOT9	30
50292497	NOT9_FAT05230	NOT9	41
50292498	NOT9_FAT05230	NOT9	114
50292499	NOT9_FAT05230	NOT9	120
50292500	NOT9_FAT05230	NOT9	61
50292501	NOT9_FAT05230	NOT9	133
50292502	NOT9_FAT05230	NOT9	47
50292503	NOT9_FAT05230	NOT9	73
50292504	NOT9_FAT05230	NOT9	46
50292505	NOT9_FAT05230	NOT9	109
50292506	NOT9_FAT05230	NOT9	59
50292507	NOT9_FAT05230	NOT9	33
50292508	NOT9_FAT05230	NOT9	47
50292509	NOT9_FAT05230	NOT9	24
50292510	NOT9_FAT05230	NOT9	42
50292511	NOT9_FAT05230	NOT9	219
50292512	NOT9_FAT05230	NOT9	203
50292513	NOT9_FAT05230	NOT9	109
50292514	NOT9_FAT05230	NOT9	97
50292515	NOT9_FAT05230	NOT9	61
50292516	NOT9_FAT05230	NOT9	120
50292517	NOT9_FAT05230	NOT9	126
50292518	NOT9_FAT05230	NOT9	107
50292519	NOT9_FAT05230	NOT9	121
50292520	NOT9_FAT05230	NOT9	68
50292521	NOT9_FAT05230	NOT9	114
50292522	NOT9_FAT05230	NOT9	75
50292523	NOT9_FAT05230	NOT9	208
50292524	NOT9_FAT05230	NOT9	38
50292525	NOT9_FAT05230	NOT9	133
50292526	NOT9_FAT05230	NOT9	109
50292527	NOT9_FAT05230	NOT9	68
50292528	NOT9_FAT05230	NOT9	77
50292529	NOT9_FAT05230	NOT9	42
50292530	NOT9_FAT05230	NOT9	62
50292531	NOT9_FAT05230	NOT9	63
50292532	NOT9_FAT05230	NOT9	78
50292533	NOT9_FAT05230	NOT9	80
50292534	NOT9_FAT05230	NOT9	62
50292535	NOT9_FAT05230	NOT9	27
50292536	NOT9_FAT05230	NOT9	33
50292537	NOT9_FAT05230	NOT9	150
50292538	NOT9_FAT05230	NOT9	78
50292539	NOT9_FAT05230	NOT9	84
50292540	NOT9_FAT05230	NOT9	23
50292541	NOT9_FAT05230	NOT9	102
50292542	NOT9_FAT05230	NOT9	59
50292543	NOT9_FAT05230	NOT9	92
50292544	NOT9_FAT05230	NOT9	61
50292545	NOT9_FAT05230	NOT9	55
50292546	NOT9_FAT05230	NOT9	23
50292547	NOT9_FAT05230	NOT9	98
50292548	NOT9_FAT05230	NOT9	115
50292549	NOT9_FAT05230	NOT9	57
50292550	NOT9_FAT05230	NOT9	61
50292551	NOT9_FAT05230	NOT9	48
50292552	NOT9_FAT05230	NOT9	33
50292553	NOT9_FAT05230	NOT9	87
50292554	NOT9_FAT05230	NOT9	75
50292555	NOT9_FAT05230	NOT9	54
50292556	NOT9_FAT05230	NOT9	39
50292557	NOT9_FAT05230	NOT9	84
50292558	NOT9_FAT05230	NOT9	12
50292559	NOT9_FAT05230	NOT9	105
50292560	NOT9_FAT05230	NOT9	51
50292561	NOT9_FAT05230	NOT9	55
50292562	NOT9_FAT05230	NOT9	83
50292563	NOT9_FAT05230	NOT9	140
50292564	NOT9_FAT05230	NOT9	70
50292565	NOT9_FAT05230	NOT9	80
50292566	NOT9_FAT05230	NOT9	77
50292567	NOT9_FAT05230	NOT9	227
50292568	NOT9_FAT05230	NOT9	75
50292569	NOT9_FAT05230	NOT9	39
50292570	NOT9_FAT05230	NOT9	76
50292571	NOT9_FAT05230	NOT9	102
50292572	NOT9_FAT05230	NOT9	97
50292573	NOT9_FAT05230	NOT9	49
50292574	NOT9_FAT05230	NOT9	49
50292575	NOT9_FAT05230	NOT9	192
50292576	NOT9_FAT05230	NOT9	77
50292577	NOT9_FAT05230	NOT9	117
50292578	NOT9_FAT05230	NOT9	102
50292579	NOT9_FAT05230	NOT9	229
50292580	NOT9_FAT05230	NOT9	113
50292581	NOT9_FAT05230	NOT9	141
50292582	NOT9_FAT05230	NOT9	11
50292583	NOT9_FAT05230	NOT9	39
50292584	NOT9_FAT05230	NOT9	62
50292585	NOT9_FAT05230	NOT9	43
50292586	NOT9_FAT05230	NOT9	182
50292587	NOT9_FAT05230	NOT9	40
50292588	NOT9_FAT05230	NOT9	135
50292589	NOT9_FAT05230	NOT9	39
50292590	NOT9_FAT05230	NOT9	25
50292591	NOT9_FAT05230	NOT9	89
50292592	NOT9_FAT05230	NOT9	116
50292593	NOT9_FAT05230	NOT9	79
50292594	NOT9_FAT05230	NOT9	122
50292595	NOT9_FAT05230	NOT9	55
50292596	NOT9_FAT05230	NOT9	58
50292597	NOT9_FAT05230	NOT9	76
50292598	NOT9_FAT05230	NOT9	33
50292599	NOT9_FAT05230	NOT9	130
50292600	NOT9_FAT05230	NOT9	63
50292601	NOT9_FAT05230	NOT9	56
50292602	NOT9_FAT05230	NOT9	102
50292603	NOT9_FAT05230	NOT9	87
50292604	NOT9_FAT05230	NOT9	121
50292605	NOT9_FAT05230	NOT9	155
50292606	NOT9_FAT05230	NOT9	134
50292607	NOT9_FAT05230	NOT9	30
50292608	NOT9_FAT05230	NOT9	54
50292609	NOT9_FAT05230	NOT9	22
50292610	NOT9_FAT05230	NOT9	50
50292611	NOT9_FAT05230	NOT9	54
50292612	NOT9_FAT05230	NOT9	114
50292613	NOT9_FAT05230	NOT9	57
50292614	NOT9_FAT05230	NOT9	6
50292615	NOT9_FAT05230	NOT9	116
50292616	NOT9_FAT05230	NOT9	192
50292617	NOT9_FAT05230	NOT9	77
50292618	NOT9_FAT05230	NOT9	101
50292619	NOT9_FAT05230	NOT9	72
50292620	NOT9_FAT05230	NOT9	68
50292621	NOT9_FAT05230	NOT9	38
50292622	NOT9_FAT05230	NOT9	82
50292623	NOT9_FAT05230	NOT9	109
50292624	NOT9_FAT05230	NOT9	145
50292625	NOT9_FAT05230	NOT9	137
50292626	NOT9_FAT05230	NOT9	149
50292627	NOT9_FAT05230	NOT9	50
50292628	NOT9_FAT05230	NOT9	31
50292629	NOT9_FAT05230	NOT9	34
50292630	NOT9_FAT05230	NOT9	54
50292631	NOT9_FAT05230	NOT9	131
50292632	NOT9_FAT05230	NOT9	71
50292633	NOT9_FAT05230	NOT9	62
50292634	NOT9_FAT05230	NOT9	31
50292635	NOT9_FAT05230	NOT9	119
50292636	NOT9_FAT05230	NOT9	79
50292637	NOT9_FAT05230	NOT9	64
50292638	NOT9_FAT05230	NOT9	50
50292639	NOT9_FAT05230	NOT9	69
50292640	NOT9_FAT05230	NOT9	44
50292641	NOT9_FAT05230	NOT9	97
50292642	NOT9_FAT05230	NOT9	87
50292643	NOT9_FAT05230	NOT9	126
50292644	NOT9_FAT05230	NOT9	73
50292645	NOT9_FAT05230	NOT9	101
50292646	NOT9_FAT05230	NOT9	61
50292647	NOT9_FAT05230	NOT9	42
50292648	NOT9_FAT05230	NOT9	56
50292649	NOT9_FAT05230	NOT9	34
50292650	NOT9_FAT05230	NOT9	122
50292651	NOT9_FAT05230	NOT9	103
50292652	NOT9_FAT05230	NOT9	128
50292653	NOT9_FAT05230	NOT9	101
50292654	NOT9_FAT05230	NOT9	97
50292655	NOT9_FAT05230	NOT9	142
50292656	NOT9_FAT05230	NOT9	94
50292657	NOT9_FAT05230	NOT9	65
50292658	NOT9_FAT05230	NOT9	66
50292659	NOT9_FAT05230	NOT9	100
50292660	NOT9_FAT05230	NOT9	48
50292661	NOT9_FAT05230	NOT9	182
50292662	NOT9_FAT05230	NOT9	33
50292663	NOT9_FAT05230	NOT9	87
50292664	NOT9_FAT05230	NOT9	61
50292665	NOT9_FAT05230	NOT9	93
50292666	NOT9_FAT05230	NOT9	122
50292667	NOT9_FAT05230	NOT9	88
50292668	NOT9_FAT05230	NOT9	27
50292669	NOT9_FAT05230	NOT9	33
50292670	NOT9_FAT05230	NOT9	163
50292671	NOT9_FAT05230	NOT9	73
50292672	NOT9_FAT05230	NOT9	103
50292673	NOT9_FAT05230	NOT9	32
50292674	NOT9_FAT05230	NOT9	89
50292675	NOT9_FAT05230	NOT9	47
50292676	NOT9_FAT05230	NOT9	89
50292677	NOT9_FAT05230	NOT9	48
50292678	NOT9_FAT05230	NOT9	106
50292679	NOT9_FAT05230	NOT9	122
50292680	NOT9_FAT05230	NOT9	116
50292681	NOT9_FAT05230	NOT9	24
50292682	NOT9_FAT05230	NOT9	107
50292683	NOT9_FAT05230	NOT9	52
50292684	NOT9_FAT05230	NOT9	92
50292685	NOT9_FAT05230	NOT9	147
50292686	NOT9_FAT05230	NOT9	26
50292687	NOT9_FAT05230	NOT9	99
50292688	NOT9_FAT05230	NOT9	61
50292689	NOT9_FAT05230	NOT9	53
50292690	NOT9_FAT05230	NOT9	36
50292691	NOT9_FAT05230	NOT9	42
50292692	NOT9_FAT05230	NOT9	80
50292693	NOT9_FAT05230	NOT9	30
50292694	NOT9_FAT05230	NOT9	109
50292695	NOT9_FAT05230	NOT9	69
50292696	NOT9_FAT05230	NOT9	84
50292697	NOT9_FAT05230	NOT9	79
50292698	NOT9_FAT05230	NOT9	130
50292699	NOT9_FAT05230	NOT9	42
50292700	NOT9_FAT05230	NOT9	48
50292701	NOT9_FAT05230	NOT9	69
50292702	NOT9_FAT05230	NOT9	66
50292703	NOT9_FAT05230	NOT9	137
50292704	NOT9_FAT05230	NOT9	100
50292705	NOT9_FAT05230	NOT9	181
50292706	NOT9_FAT05230	NOT9	117
50292707	NOT9_FAT05230	NOT9	47
50292708	NOT9_FAT05230	NOT9	55
50292709	NOT9_FAT05230	NOT9	88
50292710	NOT9_FAT05230	NOT9	53
50292711	NOT9_FAT05230	NOT9	195
50292712	NOT9_FAT05230	NOT9	84
50292713	NOT9_FAT05230	NOT9	186
50292714	NOT9_FAT05230	NOT9	94
50292715	NOT9_FAT05230	NOT9	114
50292716	NOT9_FAT05230	NOT9	96
50292717	NOT9_FAT05230	NOT9	78
50292718	NOT9_FAT05230	NOT9	19
50292719	NOT9_FAT05230	NOT9	9
50292720	NOT9_FAT05230	NOT9	68
50292721	NOT9_FAT05230	NOT9	126
50292722	NOT9_FAT05230	NOT9	45
50292723	NOT9_FAT05230	NOT9	53
50292724	NOT9_FAT05230	NOT9	65
50292725	NOT9_FAT05230	NOT9	54
50292726	NOT9_FAT05230	NOT9	69
50292727	NOT9_FAT05230	NOT9	50
50292728	NOT9_FAT05230	NOT9	61
50292729	NOT9_FAT05230	NOT9	85
50292730	NOT9_FAT05230	NOT9	90
50292731	NOT9_FAT05230	NOT9	77
50292732	NOT9_FAT05230	NOT9	101
50292733	NOT9_FAT05230	NOT9	81
50292734	NOT9_FAT05230	NOT9	129
50292735	NOT9_FAT05230	NOT9	205
50292736	NOT9_FAT05230	NOT9	27
50292737	NOT9_FAT05230	NOT9	189
50292738	NOT9_FAT05230	NOT9	62
50292739	NOT9_FAT05230	NOT9	12
50292740	NOT9_FAT05230	NOT9	67
50292741	NOT9_FAT05230	NOT9	168
50292742	NOT9_FAT05230	NOT9	27
50292743	NOT9_FAT05230	NOT9	92
50292744	NOT9_FAT05230	NOT9	33
50292745	NOT9_FAT05230	NOT9	81
50292746	NOT9_FAT05230	NOT9	92
50292747	NOT9_FAT05230	NOT9	58
50292748	NOT9_FAT05230	NOT9	44
50292749	NOT9_FAT05230	NOT9	82
50292750	NOT9_FAT05230	NOT9	59
50292751	NOT9_FAT05230	NOT9	35
50292752	NOT9_FAT05230	NOT9	44
50292753	NOT9_FAT05230	NOT9	41
50292754	NOT9_FAT05230	NOT9	62
50292755	NOT9_FAT05230	NOT9	118
50292756	NOT9_FAT05230	NOT9	129
50292757	NOT9_FAT05230	NOT9	45
50292758	NOT9_FAT05230	NOT9	77
50292759	NOT9_FAT05230	NOT9	96
50292760	NOT9_FAT05230	NOT9	197
50292761	NOT9_FAT05230	NOT9	78
50292762	NOT9_FAT05230	NOT9	121
50292763	NOT9_FAT05230	NOT9	49
50292764	NOT9_FAT05230	NOT9	102
50292765	NOT9_FAT05230	NOT9	149
50292766	NOT9_FAT05230	NOT9	98
50292767	NOT9_FAT05230	NOT9	82
50292768	NOT9_FAT05230	NOT9	101
50292769	NOT9_FAT05230	NOT9	80
50292770	NOT9_FAT05230	NOT9	105
50292771	NOT9_FAT05230	NOT9	89
50292772	NOT9_FAT05230	NOT9	44
50292773	NOT9_FAT05230	NOT9	124
50292774	NOT9_FAT05230	NOT9	32
50292775	NOT9_FAT05230	NOT9	62
50292776	NOT9_FAT05230	NOT9	131
50292777	NOT9_FAT05230	NOT9	22
50292778	NOT9_FAT05230	NOT9	20
50292779	NOT9_FAT05230	NOT9	44
50292780	NOT9_FAT05230	NOT9	65
50292781	NOT9_FAT05230	NOT9	26
50292782	NOT9_FAT05230	NOT9	49
50292783	NOT9_FAT05230	NOT9	94
50292784	NOT9_FAT05230	NOT9	73
50292785	NOT9_FAT05230	NOT9	75
50292786	NOT9_FAT05230	NOT9	31
50292787	NOT9_FAT05230	NOT9	125
50292788	NOT9_FAT05230	NOT9	95
50292789	NOT9_FAT05230	NOT9	33
50292790	NOT9_FAT05230	NOT9	79
50292791	NOT9_FAT05230	NOT9	35
50292792	NOT9_FAT05230	NOT9	73
50292793	NOT9_FAT05230	NOT9	65
50292794	NOT9_FAT05230	NOT9	47
50292795	NOT9_FAT05230	NOT9	66
50292796	NOT9_FAT05230	NOT9	104
50292797	NOT9_FAT05230	NOT9	69
50292798	NOT9_FAT05230	NOT9	89
50292799	NOT9_FAT05230	NOT9	99
50292800	NOT9_FAT05230	NOT9	219
50292801	NOT9_FAT05230	NOT9	55
50292802	NOT9_FAT05230	NOT9	95
50292803	NOT9_FAT05230	NOT9	118
50292804	NOT9_FAT05230	NOT9	24
50292805	NOT9_FAT05230	NOT9	51
50292806	NOT9_FAT05230	NOT9	85
50292807	NOT9_FAT05230	NOT9	172
50292808	NOT9_FAT05230	NOT9	51
50292809	NOT9_FAT05230	NOT9	90
50292810	NOT9_FAT05230	NOT9	123
50292811	NOT9_FAT05230	NOT9	87
50292812	NOT9_FAT05230	NOT9	96
50292813	NOT9_FAT05230	NOT9	104
50292814	NOT9_FAT05230	NOT9	41
50292815	NOT9_FAT05230	NOT9	71
50292816	NOT9_FAT05230	NOT9	85
50292817	NOT9_FAT05230	NOT9	211
50292818	NOT9_FAT05230	NOT9	37
50292819	NOT9_FAT05230	NOT9	137
50292820	NOT9_FAT05230	NOT9	55
50292821	NOT9_FAT05230	NOT9	159
50292822	NOT9_FAT05230	NOT9	56
50292823	NOT9_FAT05230	NOT9	125
50292824	NOT9_FAT05230	NOT9	81
50292825	NOT9_FAT05230	NOT9	60
50292826	NOT9_FAT05230	NOT9	66
50292827	NOT9_FAT05230	NOT9	88
50292828	NOT9_FAT05230	NOT9	38
50292829	NOT9_FAT05230	NOT9	93
50292830	NOT9_FAT05230	NOT9	101
50292831	NOT9_FAT05230	NOT9	146
50292832	NOT9_FAT05230	NOT9	64
50292833	NOT9_FAT05230	NOT9	156
50292834	NOT9_FAT05230	NOT9	73
50292835	NOT9_FAT05230	NOT9	55
50292836	NOT9_FAT05230	NOT9	145
50292837	NOT9_FAT05230	NOT9	107
50292838	NOT9_FAT05230	NOT9	28
50292839	NOT9_FAT05230	NOT9	85
50292840	NOT9_FAT05230	NOT9	24
50292841	NOT9_FAT05230	NOT9	58
50292842	NOT9_FAT05230	NOT9	20
50292843	NOT9_FAT05230	NOT9	76
50292844	NOT9_FAT05230	NOT9	45
50292845	NOT9_FAT05230	NOT9	19
50292846	NOT9_FAT05230	NOT9	57
50292847	NOT9_FAT05230	NOT9	129
50292848	NOT9_FAT05230	NOT9	38
50292849	NOT9_FAT05230	NOT9	84
50292850	NOT9_FAT05230	NOT9	17
50292851	NOT9_FAT05230	NOT9	83
50292852	NOT9_FAT05230	NOT9	103
50292853	NOT9_FAT05230	NOT9	100
50292854	NOT9_FAT05230	NOT9	89
50292855	NOT9_FAT05230	NOT9	75
50292856	NOT9_FAT05230	NOT9	110
50292857	NOT9_FAT05230	NOT9	115
50292858	NOT9_FAT05230	NOT9	67
50292859	NOT9_FAT05230	NOT9	88
50292860	NOT9_FAT05230	NOT9	60
50292861	NOT9_FAT05230	NOT9	87
50292862	NOT9_FAT05230	NOT9	124
50292863	NOT9_FAT05230	NOT9	39
50292864	NOT9_FAT05230	NOT9	114
50292865	NOT9_FAT05230	NOT9	46
50292866	NOT9_FAT05230	NOT9	116
50292867	NOT9_FAT05230	NOT9	84
50292868	NOT9_FAT05230	NOT9	99
50292869	NOT9_FAT05230	NOT9	108
50292870	NOT9_FAT05230	NOT9	73
50292871	NOT9_FAT05230	NOT9	177
50292872	NOT9_FAT05230	NOT9	27
50292873	NOT9_FAT05230	NOT9	92
50292874	NOT9_FAT05230	NOT9	35
50292875	NOT9_FAT05230	NOT9	46
50292876	NOT9_FAT05230	NOT9	21
50292877	NOT9_FAT05230	NOT9	157
50292878	NOT9_FAT05230	NOT9	136
50292879	NOT9_FAT05230	NOT9	68
50292880	NOT9_FAT05230	NOT9	122
50292881	NOT9_FAT05230	NOT9	25
50292882	NOT9_FAT05230	NOT9	68
50292883	NOT9_FAT05230	NOT9	22
50292884	NOT9_FAT05230	NOT9	76
50292885	NOT9_FAT05230	NOT9	50
50292886	NOT9_FAT05230	NOT9	131
50292887	NOT9_FAT05230	NOT9	67
50292888	NOT9_FAT05230	NOT9	122
50292889	NOT9_FAT05230	NOT9	65
50292890	NOT9_FAT05230	NOT9	84
50292891	NOT9_FAT05230	NOT9	63
50292892	NOT9_FAT05230	NOT9	36
50292893	NOT9_FAT05230	NOT9	44
50292894	NOT9_FAT05230	NOT9	148
50292895	NOT9_FAT05230	NOT9	90
50292896	NOT9_FAT05230	NOT9	83
50292897	NOT9_FAT05230	NOT9	48
50292898	NOT9_FAT05230	NOT9	154
50292899	NOT9_FAT05230	NOT9	41
50292900	NOT9_FAT05230	NOT9	144
50292901	NOT9_FAT05230	NOT9	8
50292902	NOT9_FAT05230	NOT9	69
50292903	NOT9_FAT05230	NOT9	54
50292904	NOT9_FAT05230	NOT9	66
50292905	NOT9_FAT05230	NOT9	85
50292906	NOT9_FAT05230	NOT9	72
50292907	NOT9_FAT05230	NOT9	56
50292908	NOT9_FAT05230	NOT9	22
50292909	NOT9_FAT05230	NOT9	92
50292910	NOT9_FAT05230	NOT9	54
50292911	NOT9_FAT05230	NOT9	55
50292912	NOT9_FAT05230	NOT9	48
50292913	NOT9_FAT05230	NOT9	189
50292914	NOT9_FAT05230	NOT9	116
50292915	NOT9_FAT05230	NOT9	32
50292916	NOT9_FAT05230	NOT9	68
50292917	NOT9_FAT05230	NOT9	14
50292918	NOT9_FAT05230	NOT9	44
50292919	NOT9_FAT05230	NOT9	99
50292920	NOT9_FAT05230	NOT9	151
50292921	NOT9_FAT05230	NOT9	39
50292922	NOT9_FAT05230	NOT9	137
50292923	NOT9_FAT05230	NOT9	71
50292924	NOT9_FAT05230	NOT9	19
50292925	NOT9_FAT05230	NOT9	83
50292926	NOT9_FAT05230	NOT9	95
50292927	NOT9_FAT05230	NOT9	43
50292928	NOT9_FAT05230	NOT9	80
50292929	NOT9_FAT05230	NOT9	106
50292930	NOT9_FAT05230	NOT9	71
50292931	NOT9_FAT05230	NOT9	27
50292932	NOT9_FAT05230	NOT9	55
50292933	NOT9_FAT05230	NOT9	69
50292934	NOT9_FAT05230	NOT9	116
50292935	NOT9_FAT05230	NOT9	165
50292936	NOT9_FAT05230	NOT9	44
50292937	NOT9_FAT05230	NOT9	43
50292938	NOT9_FAT05230	NOT9	87
50292939	NOT9_FAT05230	NOT9	165
50292940	NOT9_FAT05230	NOT9	63
50292941	NOT9_FAT05230	NOT9	164
50292942	NOT9_FAT05230	NOT9	50
50292943	NOT9_FAT05230	NOT9	210
50292944	NOT9_FAT05230	NOT9	210
50292945	NOT9_FAT05230	NOT9	121
50292946	NOT9_FAT05230	NOT9	61
50292947	NOT9_FAT05230	NOT9	108
50292948	NOT9_FAT05230	NOT9	53
50292949	NOT9_FAT05230	NOT9	133
50292950	NOT9_FAT05230	NOT9	58
50292951	NOT9_FAT05230	NOT9	48
50292952	NOT9_FAT05230	NOT9	63
50292953	NOT9_FAT05230	NOT9	36
50292954	NOT9_FAT05230	NOT9	56
50292955	NOT9_FAT05230	NOT9	70
50292956	NOT9_FAT05230	NOT9	58
50292957	NOT9_FAT05230	NOT9	82
50292958	NOT9_FAT05230	NOT9	97
50292959	NOT9_FAT05230	NOT9	84
50292960	NOT9_FAT05230	NOT9	39
50292961	NOT9_FAT05230	NOT9	56
50292962	NOT9_FAT05230	NOT9	18
50292963	NOT9_FAT05230	NOT9	31
50292964	NOT9_FAT05230	NOT9	84
50292965	NOT9_FAT05230	NOT9	40
50292966	NOT9_FAT05230	NOT9	47
50292967	NOT9_FAT05230	NOT9	79
50292968	NOT9_FAT05230	NOT9	201
50292969	NOT9_FAT05230	NOT9	40
50292970	NOT9_FAT05230	NOT9	175
50292971	NOT9_FAT05230	NOT9	118
50292972	NOT9_FAT05230	NOT9	23
50292973	NOT9_FAT05230	NOT9	66
50292974	NOT9_FAT05230	NOT9	75
50292975	NOT9_FAT05230	NOT9	76
50292976	NOT9_FAT05230	NOT9	98
50292977	NOT9_FAT05230	NOT9	102
50292978	NOT9_FAT05230	NOT9	95
50292979	NOT9_FAT05230	NOT9	40
50292980	NOT9_FAT05230	NOT9	72
50292981	NOT9_FAT05230	NOT9	40
50292982	NOT9_FAT05230	NOT9	118
50292983	NOT9_FAT05230	NOT9	53
50292984	NOT9_FAT05230	NOT9	26
50292985	NOT9_FAT05230	NOT9	77
50292986	NOT9_FAT05230	NOT9	26
50292987	NOT9_FAT05230	NOT9	27
50292988	NOT9_FAT05230	NOT9	121
50292989	NOT9_FAT05230	NOT9	68
50292990	NOT9_FAT05230	NOT9	104
50292991	NOT9_FAT05230	NOT9	69
50292992	NOT9_FAT05230	NOT9	86
50292993	NOT9_FAT05230	NOT9	114
50292994	NOT9_FAT05230	NOT9	78
50292995	NOT9_FAT05230	NOT9	117
50292996	NOT9_FAT05230	NOT9	113
50292997	NOT9_FAT05230	NOT9	44
50292998	NOT9_FAT05230	NOT9	112
50292999	NOT9_FAT05230	NOT9	87
50293000	NOT9_FAT05230	NOT9	76
50293001	NOT9_FAT05230	NOT9	54
50293002	NOT9_FAT05230	NOT9	99
50293003	NOT9_FAT05230	NOT9	84
50293004	NOT9_FAT05230	NOT9	125
50293005	NOT9_FAT05230	NOT9	120
50293006	NOT9_FAT05230	NOT9	44
50293007	NOT9_FAT05230	NOT9	54
50293008	NOT9_FAT05230	NOT9	26
50293009	NOT9_FAT05230	NOT9	83
50293010	NOT9_FAT05230	NOT9	82
50293011	NOT9_FAT05230	NOT9	74
50293012	NOT9_FAT05230	NOT9	117
50293013	NOT9_FAT05230	NOT9	39
50293014	NOT9_FAT05230	NOT9	84
50293015	NOT9_FAT05230	NOT9	50
50293016	NOT9_FAT05230	NOT9	30
50293017	NOT9_FAT05230	NOT9	63
50293018	NOT9_FAT05230	NOT9	47
50293019	NOT9_FAT05230	NOT9	78
50293020	NOT9_FAT05230	NOT9	71
50293021	NOT9_FAT05230	NOT9	75
50293022	NOT9_FAT05230	NOT9	136
50293023	NOT9_FAT05230	NOT9	59
50293024	NOT9_FAT05230	NOT9	130
50293025	NOT9_FAT05230	NOT9	64
50293026	NOT9_FAT05230	NOT9	86
50293027	NOT9_FAT05230	NOT9	26
50293028	NOT9_FAT05230	NOT9	67
50293029	NOT9_FAT05230	NOT9	62
50293030	NOT9_FAT05230	NOT9	22
50293031	NOT9_FAT05230	NOT9	101
50293032	NOT9_FAT05230	NOT9	48
50293033	NOT9_FAT05230	NOT9	82
50293034	NOT9_FAT05230	NOT9	32
50293035	NOT9_FAT05230	NOT9	87
50293036	NOT9_FAT05230	NOT9	85
50293037	NOT9_FAT05230	NOT9	91
50293038	NOT9_FAT05230	NOT9	43
50293039	NOT9_FAT05230	NOT9	134
50293040	NOT9_FAT05230	NOT9	114
50293041	NOT9_FAT05230	NOT9	55
50293042	NOT9_FAT05230	NOT9	61
50293043	NOT9_FAT05230	NOT9	55
50293044	NOT9_FAT05230	NOT9	18
50293045	NOT9_FAT05230	NOT9	84
50293046	NOT9_FAT05230	NOT9	67
50293047	NOT9_FAT05230	NOT9	95
50293048	NOT9_FAT05230	NOT9	68
50293049	NOT9_FAT05230	NOT9	134
50293050	NOT9_FAT05230	NOT9	55
50293051	NOT9_FAT05230	NOT9	80
50293052	NOT9_FAT05230	NOT9	102
50293053	NOT9_FAT05230	NOT9	98
50293054	NOT9_FAT05230	NOT9	86
50293055	NOT9_FAT05230	NOT9	83
50293056	NOT9_FAT05230	NOT9	32
50293057	NOT9_FAT05230	NOT9	7
50293058	NOT9_FAT05230	NOT9	59
50293059	NOT9_FAT05230	NOT9	65
50293060	NOT9_FAT05230	NOT9	110
50293061	NOT9_FAT05230	NOT9	54
50293062	NOT9_FAT05230	NOT9	100
50293063	NOT9_FAT05230	NOT9	82
50293064	NOT9_FAT05230	NOT9	109
50293065	NOT9_FAT05230	NOT9	92
50293066	NOT9_FAT05230	NOT9	134
50293067	NOT9_FAT05230	NOT9	89
50293068	NOT9_FAT05230	NOT9	116
50293069	NOT9_FAT05230	NOT9	132
50293070	NOT9_FAT05230	NOT9	85
50293071	NOT9_FAT05230	NOT9	11
50293072	NOT9_FAT05230	NOT9	79
50293073	NOT9_FAT05230	NOT9	23
50293074	NOT9_FAT05230	NOT9	72
50293075	NOT9_FAT05230	NOT9	70
50293076	NOT9_FAT05230	NOT9	53
50293077	NOT9_FAT05230	NOT9	61
50293078	NOT9_FAT05230	NOT9	20
50293079	NOT9_FAT05230	NOT9	59
50293080	NOT9_FAT05230	NOT9	53
50293081	NOT9_FAT05230	NOT9	63
50293082	NOT9_FAT05230	NOT9	44
50293083	NOT9_FAT05230	NOT9	53
50293084	NOT9_FAT05230	NOT9	69
50293085	NOT9_FAT05230	NOT9	122
50293086	NOT9_FAT05230	NOT9	104
50293087	NOT9_FAT05230	NOT9	113
50293088	NOT9_FAT05230	NOT9	32
50293089	NOT9_FAT05230	NOT9	115
50293090	NOT9_FAT05230	NOT9	94
50293091	NOT9_FAT05230	NOT9	138
50293092	NOT9_FAT05230	NOT9	153
50293093	NOT9_FAT05230	NOT9	25
50293094	NOT9_FAT05230	NOT9	131
50293095	NOT9_FAT05230	NOT9	109
50293096	NOT9_FAT05230	NOT9	102
50293097	NOT9_FAT05230	NOT9	79
50293098	NOT9_FAT05230	NOT9	70
50293099	NOT9_FAT05230	NOT9	26
50293100	NOT9_FAT05230	NOT9	153
50293101	NOT9_FAT05230	NOT9	81
50293102	NOT9_FAT05230	NOT9	26
50293103	NOT9_FAT05230	NOT9	18
50293104	NOT9_FAT05230	NOT9	120
50293105	NOT9_FAT05230	NOT9	75
50293106	NOT9_FAT05230	NOT9	167
50293107	NOT9_FAT05230	NOT9	148
50293108	NOT9_FAT05230	NOT9	94
50293109	NOT9_FAT05230	NOT9	83
50293110	NOT9_FAT05230	NOT9	75
50293111	NOT9_FAT05230	NOT9	122
50293112	NOT9_FAT05230	NOT9	96
50293113	NOT9_FAT05230	NOT9	16
50293114	NOT9_FAT05230	NOT9	59
50293115	NOT9_FAT05230	NOT9	82
50293116	NOT9_FAT05230	NOT9	107
50293117	NOT9_FAT05230	NOT9	82
50293118	NOT9_FAT05230	NOT9	58
50293119	NOT9_FAT05230	NOT9	143
50293120	NOT9_FAT05230	NOT9	120
50293121	NOT9_FAT05230	NOT9	37
50293122	NOT9_FAT05230	NOT9	113
50293123	NOT9_FAT05230	NOT9	61
50293124	NOT9_FAT05230	NOT9	103
50293125	NOT9_FAT05230	NOT9	46
50293126	NOT9_FAT05230	NOT9	23
50293127	NOT9_FAT05230	NOT9	73
50293128	NOT9_FAT05230	NOT9	100
50293129	NOT9_FAT05230	NOT9	61
50293130	NOT9_FAT05230	NOT9	93
50293131	NOT9_FAT05230	NOT9	57
50293132	NOT9_FAT05230	NOT9	67
50293133	NOT9_FAT05230	NOT9	105
50293134	NOT9_FAT05230	NOT9	75
50293135	NOT9_FAT05230	NOT9	27
50293136	NOT9_FAT05230	NOT9	150
50293137	NOT9_FAT05230	NOT9	58
50293138	NOT9_FAT05230	NOT9	38
50293139	NOT9_FAT05230	NOT9	55
50293140	NOT9_FAT05230	NOT9	54
50293141	NOT9_FAT05230	NOT9	107
50293142	NOT9_FAT05230	NOT9	82
50293143	NOT9_FAT05230	NOT9	20
50293144	NOT9_FAT05230	NOT9	69
50293145	NOT9_FAT05230	NOT9	14
50293146	NOT9_FAT05230	NOT9	299
50293147	NOT9_FAT05230	NOT9	82
50293148	NOT9_FAT05230	NOT9	59
50293149	NOT9_FAT05230	NOT9	87
50293150	NOT9_FAT05230	NOT9	179
50293151	NOT9_FAT05230	NOT9	72
50293152	NOT9_FAT05230	NOT9	116
50293153	NOT9_FAT05230	NOT9	24
50293154	NOT9_FAT05230	NOT9	114
50293155	NOT9_FAT05230	NOT9	91
50293156	NOT9_FAT05230	NOT9	27
50293157	NOT9_FAT05230	NOT9	63
50293158	NOT9_FAT05230	NOT9	147
50293159	NOT9_FAT05230	NOT9	51
50293160	NOT9_FAT05230	NOT9	100
50293161	NOT9_FAT05230	NOT9	236
50293162	NOT9_FAT05230	NOT9	97
50293163	NOT9_FAT05230	NOT9	82
50293164	NOT9_FAT05230	NOT9	166
50293165	NOT9_FAT05230	NOT9	57
50293166	NOT9_FAT05230	NOT9	50
50293167	NOT9_FAT05230	NOT9	48
50293168	NOT9_FAT05230	NOT9	76
50293169	NOT9_FAT05230	NOT9	41
50293170	NOT9_FAT05230	NOT9	146
50293171	NOT9_FAT05230	NOT9	83
50293172	NOT9_FAT05230	NOT9	19
50293173	NOT9_FAT05230	NOT9	34
50293174	NOT9_FAT05230	NOT9	46
50293175	NOT9_FAT05230	NOT9	50
50293176	NOT9_FAT05230	NOT9	51
50293177	NOT9_FAT05230	NOT9	28
50293178	NOT9_FAT05230	NOT9	67
50293179	NOT9_FAT05230	NOT9	47
50293180	NOT9_FAT05230	NOT9	71
50293181	NOT9_FAT05230	NOT9	70
50293182	NOT9_FAT05230	NOT9	65
50293183	NOT9_FAT05230	NOT9	41
50293184	NOT9_FAT05230	NOT9	37
50293185	NOT9_FAT05230	NOT9	56
50293186	NOT9_FAT05230	NOT9	95
50293187	NOT9_FAT05230	NOT9	130
50293188	NOT9_FAT05230	NOT9	96
50293189	NOT9_FAT05230	NOT9	134
50293190	NOT9_FAT05230	NOT9	19
50293191	NOT9_FAT05230	NOT9	24
50293192	NOT9_FAT05230	NOT9	61
50293193	NOT9_FAT05230	NOT9	63
50293194	NOT9_FAT05230	NOT9	121
50293195	NOT9_FAT05230	NOT9	26
50293196	NOT9_FAT05230	NOT9	50
50293197	NOT9_FAT05230	NOT9	106
50293198	NOT9_FAT05230	NOT9	82
50293199	NOT9_FAT05230	NOT9	71
50293200	NOT9_FAT05230	NOT9	22
50293201	NOT9_FAT05230	NOT9	50
50293202	NOT9_FAT05230	NOT9	95
50293203	NOT9_FAT05230	NOT9	74
50293204	NOT9_FAT05230	NOT9	123
50293205	NOT9_FAT05230	NOT9	63
50293206	NOT9_FAT05230	NOT9	85
50293207	NOT9_FAT05230	NOT9	131
50293208	NOT9_FAT05230	NOT9	95
50293209	NOT9_FAT05230	NOT9	67
50293210	NOT9_FAT05230	NOT9	59
50293211	NOT9_FAT05230	NOT9	188
50293212	NOT9_FAT05230	NOT9	93
50293213	NOT9_FAT05230	NOT9	12
50293214	NOT9_FAT05230	NOT9	44
50293215	NOT9_FAT05230	NOT9	131
50293216	NOT9_FAT05230	NOT9	40
50293217	NOT9_FAT05230	NOT9	17
50293218	NOT9_FAT05230	NOT9	101
50293219	NOT9_FAT05230	NOT9	87
50293220	NOT9_FAT05230	NOT9	47
50293221	NOT9_FAT05230	NOT9	143
50293222	NOT9_FAT05230	NOT9	68
50293223	NOT9_FAT05230	NOT9	80
50293224	NOT9_FAT05230	NOT9	48
50293225	NOT9_FAT05230	NOT9	27
50293226	NOT9_FAT05230	NOT9	43
50293227	NOT9_FAT05230	NOT9	41
50293228	NOT9_FAT05230	NOT9	76
50293229	NOT9_FAT05230	NOT9	98
50293230	NOT9_FAT05230	NOT9	92
50293231	NOT9_FAT05230	NOT9	59
50293232	NOT9_FAT05230	NOT9	35
50293233	NOT9_FAT05230	NOT9	81
50293234	NOT9_FAT05230	NOT9	64
50293235	NOT9_FAT05230	NOT9	100
50293236	NOT9_FAT05230	NOT9	105
50293237	NOT9_FAT05230	NOT9	62
50293238	NOT9_FAT05230	NOT9	53
50293239	NOT9_FAT05230	NOT9	31
50293240	NOT9_FAT05230	NOT9	49
50293241	NOT9_FAT05230	NOT9	158
50293242	NOT9_FAT05230	NOT9	89
50293243	NOT9_FAT05230	NOT9	91
50293244	NOT9_FAT05230	NOT9	96
50293245	NOT9_FAT05230	NOT9	73
50293246	NOT9_FAT05230	NOT9	100
50293247	NOT9_FAT05230	NOT9	98
50293248	NOT9_FAT05230	NOT9	24
50293249	NOT9_FAT05230	NOT9	72
50293250	NOT9_FAT05230	NOT9	109
50293251	NOT9_FAT05230	NOT9	150
50293252	NOT9_FAT05230	NOT9	118
50293253	NOT9_FAT05230	NOT9	78
50293254	NOT9_FAT05230	NOT9	72
50293255	NOT9_FAT05230	NOT9	121
50293256	NOT9_FAT05230	NOT9	30
50293257	NOT9_FAT05230	NOT9	27
50293258	NOT9_FAT05230	NOT9	73
50293259	NOT9_FAT05230	NOT9	128
50293260	NOT9_FAT05230	NOT9	63
50293261	NOT9_FAT05230	NOT9	119
50293262	NOT9_FAT05230	NOT9	35
50293263	NOT9_FAT05230	NOT9	113
50293264	NOT9_FAT05230	NOT9	63
50293265	NOT9_FAT05230	NOT9	78
50293266	NOT9_FAT05230	NOT9	157
50293267	NOT9_FAT05230	NOT9	44
50293268	NOT9_FAT05230	NOT9	138
50293269	NOT9_FAT05230	NOT9	60
50293270	NOT9_FAT05230	NOT9	142
50293271	NOT9_FAT05230	NOT9	123
50293272	NOT9_FAT05230	NOT9	56
50293273	NOT9_FAT05230	NOT9	40
50293274	NOT9_FAT05230	NOT9	52
50293275	NOT9_FAT05230	NOT9	130
50293276	NOT9_FAT05230	NOT9	91
50293277	NOT9_FAT05230	NOT9	19
50293278	NOT9_FAT05230	NOT9	112
50293279	NOT9_FAT05230	NOT9	61
50293280	NOT9_FAT05230	NOT9	53
50293281	NOT9_FAT05230	NOT9	120
50293282	NOT9_FAT05230	NOT9	45
50293283	NOT9_FAT05230	NOT9	79
50293284	NOT9_FAT05230	NOT9	54
50293285	NOT9_FAT05230	NOT9	48
50293286	NOT9_FAT05230	NOT9	194
50293287	NOT9_FAT05230	NOT9	74
50293288	NOT9_FAT05230	NOT9	62
50293289	NOT9_FAT05230	NOT9	59
50293290	NOT9_FAT05230	NOT9	153
50293291	NOT9_FAT05230	NOT9	20
50293292	NOT9_FAT05230	NOT9	62
50293293	NOT9_FAT05230	NOT9	56
50293294	NOT9_FAT05230	NOT9	31
50293295	NOT9_FAT05230	NOT9	61
50293296	NOT9_FAT05230	NOT9	56
50293297	NOT9_FAT05230	NOT9	97
50293298	NOT9_FAT05230	NOT9	202
50293299	NOT9_FAT05230	NOT9	37
50293300	NOT9_FAT05230	NOT9	49
50293301	NOT9_FAT05230	NOT9	72
50293302	NOT9_FAT05230	NOT9	67
50293303	NOT9_FAT05230	NOT9	26
50293304	NOT9_FAT05230	NOT9	110
50293305	NOT9_FAT05230	NOT9	152
50293306	NOT9_FAT05230	NOT9	167
50293307	NOT9_FAT05230	NOT9	30
50293308	NOT9_FAT05230	NOT9	86
50293309	NOT9_FAT05230	NOT9	71
50293310	NOT9_FAT05230	NOT9	160
50293311	NOT9_FAT05230	NOT9	186
50293312	NOT9_FAT05230	NOT9	104
50293313	NOT9_FAT05230	NOT9	105
50293314	NOT9_FAT05230	NOT9	109
50293315	NOT9_FAT05230	NOT9	126
50293316	NOT9_FAT05230	NOT9	32
50293317	NOT9_FAT05230	NOT9	144
50293318	NOT9_FAT05230	NOT9	114
50293319	NOT9_FAT05230	NOT9	169
50293320	NOT9_FAT05230	NOT9	32
50293321	NOT9_FAT05230	NOT9	32
50293322	NOT9_FAT05230	NOT9	188
50293323	NOT9_FAT05230	NOT9	127
50293324	NOT9_FAT05230	NOT9	32
50293325	NOT9_FAT05230	NOT9	88
50293326	NOT9_FAT05230	NOT9	100
50293327	NOT9_FAT05230	NOT9	136
50293328	NOT9_FAT05230	NOT9	80
50293329	NOT9_FAT05230	NOT9	103
50293330	NOT9_FAT05230	NOT9	50
50293331	NOT9_FAT05230	NOT9	85
50293332	NOT9_FAT05230	NOT9	58
50293333	NOT9_FAT05230	NOT9	42
50293334	NOT9_FAT05230	NOT9	41
50293335	NOT9_FAT05230	NOT9	131
50293336	NOT9_FAT05230	NOT9	79
50293337	NOT9_FAT05230	NOT9	131
50293338	NOT9_FAT05230	NOT9	119
50293339	NOT9_FAT05230	NOT9	24
50293340	NOT9_FAT05230	NOT9	69
50293341	NOT9_FAT05230	NOT9	84
50293342	NOT9_FAT05230	NOT9	69
50293343	NOT9_FAT05230	NOT9	44
50293344	NOT9_FAT05230	NOT9	10
50293345	NOT9_FAT05230	NOT9	171
50293346	NOT9_FAT05230	NOT9	82
50293347	NOT9_FAT05230	NOT9	65
50293348	NOT9_FAT05230	NOT9	30
50293349	NOT9_FAT05230	NOT9	62
50293350	NOT9_FAT05230	NOT9	156
50293351	NOT9_FAT05230	NOT9	77
50293352	NOT9_FAT05230	NOT9	186
50293353	NOT9_FAT05230	NOT9	30
50293354	NOT9_FAT05230	NOT9	52
50293355	NOT9_FAT05230	NOT9	111
50293356	NOT9_FAT05230	NOT9	111
50293357	NOT9_FAT05230	NOT9	73
50293358	NOT9_FAT05230	NOT9	63
50293359	NOT9_FAT05230	NOT9	36
50293360	NOT9_FAT05230	NOT9	32
50293361	NOT9_FAT05230	NOT9	80
50293362	NOT9_FAT05230	NOT9	61
50293363	NOT9_FAT05230	NOT9	80
50293364	NOT9_FAT05230	NOT9	109
50293365	NOT9_FAT05230	NOT9	37
50293366	NOT9_FAT05230	NOT9	61
50293367	NOT9_FAT05230	NOT9	68
50293368	NOT9_FAT05230	NOT9	166
50293369	NOT9_FAT05230	NOT9	63
50293370	NOT9_FAT05230	NOT9	103
50293371	NOT9_FAT05230	NOT9	59
50293372	NOT9_FAT05230	NOT9	61
50293373	NOT9_FAT05230	NOT9	83
50293374	NOT9_FAT05230	NOT9	27
50293375	NOT9_FAT05230	NOT9	93
50293376	NOT9_FAT05230	NOT9	48
50293377	NOT9_FAT05230	NOT9	96
50293378	NOT9_FAT05230	NOT9	124
50293379	NOT9_FAT05230	NOT9	96
50293380	NOT9_FAT05230	NOT9	64
50293381	NOT9_FAT05230	NOT9	66
50293382	NOT9_FAT05230	NOT9	192
50293383	NOT9_FAT05230	NOT9	52
50293384	NOT9_FAT05230	NOT9	35
50293385	NOT9_FAT05230	NOT9	42
50293386	NOT9_FAT05230	NOT9	45
50293387	NOT9_FAT05230	NOT9	82
50293388	NOT9_FAT05230	NOT9	56
50293389	NOT9_FAT05230	NOT9	144
50293390	NOT9_FAT05230	NOT9	91
50293391	NOT9_FAT05230	NOT9	91
50293392	NOT9_FAT05230	NOT9	95
50293393	NOT9_FAT05230	NOT9	41
50293394	NOT9_FAT05230	NOT9	113
50293395	NOT9_FAT05230	NOT9	33
50293396	NOT9_FAT05230	NOT9	112
50293397	NOT9_FAT05230	NOT9	109
50293398	NOT9_FAT05230	NOT9	25
50293399	NOT9_FAT05230	NOT9	166
50293400	NOT9_FAT05230	NOT9	122
50293401	NOT9_FAT05230	NOT9	37
50293402	NOT9_FAT05230	NOT9	132
50293403	NOT9_FAT05230	NOT9	198
50293404	NOT9_FAT05230	NOT9	126
50293405	NOT9_FAT05230	NOT9	39
50293406	NOT9_FAT05230	NOT9	35
50293407	NOT9_FAT05230	NOT9	44
50293408	NOT9_FAT05230	NOT9	73
50293409	NOT9_FAT05230	NOT9	59
50293410	NOT9_FAT05230	NOT9	60
50293411	NOT9_FAT05230	NOT9	37
50293412	NOT9_FAT05230	NOT9	42
50293413	NOT9_FAT05230	NOT9	78
50293414	NOT9_FAT05230	NOT9	182
50293415	NOT9_FAT05230	NOT9	45
50293416	NOT9_FAT05230	NOT9	161
50293417	NOT9_FAT05230	NOT9	90
50293418	NOT9_FAT05230	NOT9	159
50293419	NOT9_FAT05230	NOT9	54
50293420	NOT9_FAT05230	NOT9	39
50293421	NOT9_FAT05230	NOT9	134
50293422	NOT9_FAT05230	NOT9	47
50293423	NOT9_FAT05230	NOT9	103
50293424	NOT9_FAT05230	NOT9	22
50293425	NOT9_FAT05230	NOT9	110
50293426	NOT9_FAT05230	NOT9	236
50293427	NOT9_FAT05230	NOT9	61
50293428	NOT9_FAT05230	NOT9	85
50293429	NOT9_FAT05230	NOT9	64
50293430	NOT9_FAT05230	NOT9	58
50293431	NOT9_FAT05230	NOT9	51
50293432	NOT9_FAT05230	NOT9	107
50293433	NOT9_FAT05230	NOT9	142
50293434	NOT9_FAT05230	NOT9	104
50293435	NOT9_FAT05230	NOT9	99
50293436	NOT9_FAT05230	NOT9	149
50293437	NOT9_FAT05230	NOT9	176
50293438	NOT9_FAT05230	NOT9	80
50293439	NOT9_FAT05230	NOT9	102
50293440	NOT9_FAT05230	NOT9	101
50293441	NOT9_FAT05230	NOT9	104
50293442	NOT9_FAT05230	NOT9	38
50293443	NOT9_FAT05230	NOT9	92
50293444	NOT9_FAT05230	NOT9	76
50293445	NOT9_FAT05230	NOT9	101
50293446	NOT9_FAT05230	NOT9	82
50293447	NOT9_FAT05230	NOT9	78
50293448	NOT9_FAT05230	NOT9	62
50293449	NOT9_FAT05230	NOT9	108
50293450	NOT9_FAT05230	NOT9	31
50293451	NOT9_FAT05230	NOT9	45
50293452	NOT9_FAT05230	NOT9	69
50293453	NOT9_FAT05230	NOT9	57
50293454	NOT9_FAT05230	NOT9	24
50293455	NOT9_FAT05230	NOT9	35
50293456	NOT9_FAT05230	NOT9	114
50293457	NOT9_FAT05230	NOT9	120
50293458	NOT9_FAT05230	NOT9	68
50293459	NOT9_FAT05230	NOT9	74
50293460	NOT9_FAT05230	NOT9	36
50293461	NOT9_FAT05230	NOT9	65
50293462	NOT9_FAT05230	NOT9	146
50293463	NOT9_FAT05230	NOT9	174
50293464	NOT9_FAT05230	NOT9	20
50293465	NOT9_FAT05230	NOT9	67
50293466	NOT9_FAT05230	NOT9	75
50293467	NOT9_FAT05230	NOT9	104
50293468	NOT9_FAT05230	NOT9	109
50293469	NOT9_FAT05230	NOT9	55
50293470	NOT9_FAT05230	NOT9	11
50293471	NOT9_FAT05230	NOT9	62
50293472	NOT9_FAT05230	NOT9	36
50293473	NOT9_FAT05230	NOT9	18
50293474	NOT9_FAT05230	NOT9	54
50293475	NOT9_FAT05230	NOT9	124
50293476	NOT9_FAT05230	NOT9	31
50293477	NOT9_FAT05230	NOT9	124
50293478	NOT9_FAT05230	NOT9	65
50293479	NOT9_FAT05230	NOT9	26
50293480	NOT9_FAT05230	NOT9	128
50293481	NOT9_FAT05230	NOT9	68
50293482	NOT9_FAT05230	NOT9	129
50293483	NOT9_FAT05230	NOT9	63
50293484	NOT9_FAT05230	NOT9	82
50293485	NOT9_FAT05230	NOT9	56
50293486	NOT9_FAT05230	NOT9	146
50293487	NOT9_FAT05230	NOT9	77
50293488	NOT9_FAT05230	NOT9	136
50293489	NOT9_FAT05230	NOT9	23
50293490	NOT9_FAT05230	NOT9	119
50293491	NOT9_FAT05230	NOT9	96
50293492	NOT9_FAT05230	NOT9	47
50293493	NOT9_FAT05230	NOT9	62
50293494	NOT9_FAT05230	NOT9	81
50293495	NOT9_FAT05230	NOT9	68
50293496	NOT9_FAT05230	NOT9	39
50293497	NOT9_FAT05230	NOT9	135
50293498	NOT9_FAT05230	NOT9	31
50293499	NOT9_FAT05230	NOT9	59
50293500	NOT9_FAT05230	NOT9	61
50293501	NOT9_FAT05230	NOT9	42
50293502	NOT9_FAT05230	NOT9	172
50293503	NOT9_FAT05230	NOT9	133
50293504	NOT9_FAT05230	NOT9	44
50293505	NOT9_FAT05230	NOT9	52
50293506	NOT9_FAT05230	NOT9	54
50293507	NOT9_FAT05230	NOT9	104
50293508	NOT9_FAT05230	NOT9	138
50293509	NOT9_FAT05230	NOT9	81
50293510	NOT9_FAT05230	NOT9	66
50293511	NOT9_FAT05230	NOT9	41
50293512	NOT9_FAT05230	NOT9	107
50293513	NOT9_FAT05230	NOT9	128
50293514	NOT9_FAT05230	NOT9	59
50293515	NOT9_FAT05230	NOT9	77
50293516	NOT9_FAT05230	NOT9	34
50293517	NOT9_FAT05230	NOT9	47
50293518	NOT9_FAT05230	NOT9	13
50293519	NOT9_FAT05230	NOT9	89
50293520	NOT9_FAT05230	NOT9	94
50293521	NOT9_FAT05230	NOT9	133
50293522	NOT9_FAT05230	NOT9	51
50293523	NOT9_FAT05230	NOT9	25
50293524	NOT9_FAT05230	NOT9	105
50293525	NOT9_FAT05230	NOT9	145
50293526	NOT9_FAT05230	NOT9	92
50293527	NOT9_FAT05230	NOT9	61
50293528	NOT9_FAT05230	NOT9	112
50293529	NOT9_FAT05230	NOT9	41
50293530	NOT9_FAT05230	NOT9	39
50293531	NOT9_FAT05230	NOT9	21
50293532	NOT9_FAT05230	NOT9	133
50293533	NOT9_FAT05230	NOT9	112
50293534	NOT9_FAT05230	NOT9	91
50293535	NOT9_FAT05230	NOT9	63
50293536	NOT9_FAT05230	NOT9	95
50293537	NOT9_FAT05230	NOT9	45
50293538	NOT9_FAT05230	NOT9	36
50293539	NOT9_FAT05230	NOT9	19
50293540	NOT9_FAT05230	NOT9	41
50293541	NOT9_FAT05230	NOT9	108
50293542	NOT9_FAT05230	NOT9	44
50293543	NOT9_FAT05230	NOT9	153
50293544	NOT9_FAT05230	NOT9	68
50293545	NOT9_FAT05230	NOT9	153
50293546	NOT9_FAT05230	NOT9	67
50293547	NOT9_FAT05230	NOT9	66
50293548	NOT9_FAT05230	NOT9	60
50293549	NOT9_FAT05230	NOT9	66
50293550	NOT9_FAT05230	NOT9	25
50293551	NOT9_FAT05230	NOT9	27
50293552	NOT9_FAT05230	NOT9	62
50293553	NOT9_FAT05230	NOT9	56
50293554	NOT9_FAT05230	NOT9	45
50293555	NOT9_FAT05230	NOT9	116
50293556	NOT9_FAT05230	NOT9	71
50293557	NOT9_FAT05230	NOT9	85
50293558	NOT9_FAT05230	NOT9	53
50293559	NOT9_FAT05230	NOT9	93
50293560	NOT9_FAT05230	NOT9	107
50293561	NOT9_FAT05230	NOT9	72
50293562	NOT9_FAT05230	NOT9	60
50293563	NOT9_FAT05230	NOT9	25
50293564	NOT9_FAT05230	NOT9	82
50293565	NOT9_FAT05230	NOT9	58
50293566	NOT9_FAT05230	NOT9	172
50293567	NOT9_FAT05230	NOT9	81
50293568	NOT9_FAT05230	NOT9	93
50293569	NOT9_FAT05230	NOT9	52
50293570	NOT9_FAT05230	NOT9	92
50293571	NOT9_FAT05230	NOT9	70
50293572	NOT9_FAT05230	NOT9	61
50293573	NOT9_FAT05230	NOT9	21
50293574	NOT9_FAT05230	NOT9	109
50293575	NOT9_FAT05230	NOT9	45
50293576	NOT9_FAT05230	NOT9	55
50293577	NOT9_FAT05230	NOT9	39
50293578	NOT9_FAT05230	NOT9	163
50293579	NOT9_FAT05230	NOT9	90
50293580	NOT9_FAT05230	NOT9	75
50293581	NOT9_FAT05230	NOT9	79
50293582	NOT9_FAT05230	NOT9	191
50293583	NOT9_FAT05230	NOT9	128
50293584	NOT9_FAT05230	NOT9	87
50293585	NOT9_FAT05230	NOT9	52
50293586	NOT9_FAT05230	NOT9	116
50293587	NOT9_FAT05230	NOT9	107
50293588	NOT9_FAT05230	NOT9	42
50293589	NOT9_FAT05230	NOT9	123
50293590	NOT9_FAT05230	NOT9	87
50293591	NOT9_FAT05230	NOT9	142
50293592	NOT9_FAT05230	NOT9	45
50293593	NOT9_FAT05230	NOT9	134
50293594	NOT9_FAT05230	NOT9	46
50293595	NOT9_FAT05230	NOT9	29
50293596	NOT9_FAT05230	NOT9	149
50293597	NOT9_FAT05230	NOT9	88
50293598	NOT9_FAT05230	NOT9	83
50293599	NOT9_FAT05230	NOT9	68
50293600	NOT9_FAT05230	NOT9	62
50293601	NOT9_FAT05230	NOT9	17
50293602	NOT9_FAT05230	NOT9	45
50293603	NOT9_FAT05230	NOT9	48
50293604	NOT9_FAT05230	NOT9	50
50293605	NOT9_FAT05230	NOT9	78
50293606	NOT9_FAT05230	NOT9	111
50293607	NOT9_FAT05230	NOT9	50
50293608	NOT9_FAT05230	NOT9	131
50293609	NOT9_FAT05230	NOT9	90
50293610	NOT9_FAT05230	NOT9	70
50293611	NOT9_FAT05230	NOT9	19
50293612	NOT9_FAT05230	NOT9	135
50293613	NOT9_FAT05230	NOT9	65
50293614	NOT9_FAT05230	NOT9	183
50293615	NOT9_FAT05230	NOT9	65
50293616	NOT9_FAT05230	NOT9	49
50293617	NOT9_FAT05230	NOT9	41
50293618	NOT9_FAT05230	NOT9	59
50293619	NOT9_FAT05230	NOT9	43
50293620	NOT9_FAT05230	NOT9	79
50293621	NOT9_FAT05230	NOT9	130
50293622	NOT9_FAT05230	NOT9	57
50293623	NOT9_FAT05230	NOT9	115
50293624	NOT9_FAT05230	NOT9	74
50293625	NOT9_FAT05230	NOT9	89
50293626	NOT9_FAT05230	NOT9	23
50293627	NOT9_FAT05230	NOT9	175
50293628	NOT9_FAT05230	NOT9	147
50293629	NOT9_FAT05230	NOT9	107
50293630	NOT9_FAT05230	NOT9	120
50293631	NOT9_FAT05230	NOT9	171
50293632	NOT9_FAT05230	NOT9	164
50293633	NOT9_FAT05230	NOT9	48
50293634	NOT9_FAT05230	NOT9	141
50293635	NOT9_FAT05230	NOT9	67
50293636	NOT9_FAT05230	NOT9	46
50293637	NOT9_FAT05230	NOT9	48
50293638	NOT9_FAT05230	NOT9	61
50293639	NOT9_FAT05230	NOT9	67
50293640	NOT9_FAT05230	NOT9	88
50293641	NOT9_FAT05230	NOT9	194
50293642	NOT9_FAT05230	NOT9	39
50293643	NOT9_FAT05230	NOT9	78
50293644	NOT9_FAT05230	NOT9	84
50293645	NOT9_FAT05230	NOT9	44
50293646	NOT9_FAT05230	NOT9	83
50293647	NOT9_FAT05230	NOT9	43
50293648	NOT9_FAT05230	NOT9	26
50293649	NOT9_FAT05230	NOT9	243
50293650	NOT9_FAT05230	NOT9	113
50293651	NOT9_FAT05230	NOT9	46
50293652	NOT9_FAT05230	NOT9	86
50293653	NOT9_FAT05230	NOT9	125
50293654	NOT9_FAT05230	NOT9	19
50293655	NOT9_FAT05230	NOT9	23
50293656	NOT9_FAT05230	NOT9	155
50293657	NOT9_FAT05230	NOT9	81
50293658	NOT9_FAT05230	NOT9	77
50293659	NOT9_FAT05230	NOT9	20
50293660	NOT9_FAT05230	NOT9	82
50293661	NOT9_FAT05230	NOT9	28
50293662	NOT9_FAT05230	NOT9	29
50293663	NOT9_FAT05230	NOT9	48
50293664	NOT9_FAT05230	NOT9	25
50293665	NOT9_FAT05230	NOT9	118
50293666	NOT9_FAT05230	NOT9	76
50293667	NOT9_FAT05230	NOT9	195
50293668	NOT9_FAT05230	NOT9	84
50293669	NOT9_FAT05230	NOT9	25
50293670	NOT9_FAT05230	NOT9	78
50293671	NOT9_FAT05230	NOT9	306
50293672	NOT9_FAT05230	NOT9	59
50293673	NOT9_FAT05230	NOT9	26
50293674	NOT9_FAT05230	NOT9	26
50293675	NOT9_FAT05230	NOT9	59
50293676	NOT9_FAT05230	NOT9	121
50293677	NOT9_FAT05230	NOT9	61
50293678	NOT9_FAT05230	NOT9	111
50293679	NOT9_FAT05230	NOT9	81
50293680	NOT9_FAT05230	NOT9	42
50293681	NOT9_FAT05230	NOT9	74
50293682	NOT9_FAT05230	NOT9	53
50293683	NOT9_FAT05230	NOT9	107
50293684	NOT9_FAT05230	NOT9	79
50293685	NOT9_FAT05230	NOT9	68
50293686	NOT9_FAT05230	NOT9	52
50293687	NOT9_FAT05230	NOT9	74
50293688	NOT9_FAT05230	NOT9	54
50293689	NOT9_FAT05230	NOT9	148
50293690	NOT9_FAT05230	NOT9	103
50293691	NOT9_FAT05230	NOT9	117
50293692	NOT9_FAT05230	NOT9	60
50293693	NOT9_FAT05230	NOT9	68
50293694	NOT9_FAT05230	NOT9	49
50293695	NOT9_FAT05230	NOT9	104
50293696	NOT9_FAT05230	NOT9	89
50293697	NOT9_FAT05230	NOT9	27
50293698	NOT9_FAT05230	NOT9	90
50293699	NOT9_FAT05230	NOT9	187
50293700	NOT9_FAT05230	NOT9	42
50293701	NOT9_FAT05230	NOT9	57
50293702	NOT9_FAT05230	NOT9	15
50293703	NOT9_FAT05230	NOT9	42
50293704	NOT9_FAT05230	NOT9	32
50293705	NOT9_FAT05230	NOT9	89
50293706	NOT9_FAT05230	NOT9	68
50293707	NOT9_FAT05230	NOT9	54
50293708	NOT9_FAT05230	NOT9	61
50293709	NOT9_FAT05230	NOT9	78
50293710	NOT9_FAT05230	NOT9	135
50293711	NOT9_FAT05230	NOT9	110
50293712	NOT9_FAT05230	NOT9	102
50293713	NOT9_FAT05230	NOT9	45
50293714	NOT9_FAT05230	NOT9	122
50293715	NOT9_FAT05230	NOT9	190
50293716	NOT9_FAT05230	NOT9	73
50293717	NOT9_FAT05230	NOT9	55
50293718	NOT9_FAT05230	NOT9	17
50293719	NOT9_FAT05230	NOT9	74
50293720	NOT9_FAT05230	NOT9	32
50293721	NOT9_FAT05230	NOT9	232
50293722	NOT9_FAT05230	NOT9	20
50293723	NOT9_FAT05230	NOT9	112
50293724	NOT9_FAT05230	NOT9	12
50293725	NOT9_FAT05230	NOT9	117
50293726	NOT9_FAT05230	NOT9	38
50293727	NOT9_FAT05230	NOT9	91
50293728	NOT9_FAT05230	NOT9	82
50293729	NOT9_FAT05230	NOT9	38
50293730	NOT9_FAT05230	NOT9	27
50293731	NOT9_FAT05230	NOT9	47
50293732	NOT9_FAT05230	NOT9	35
50293733	NOT9_FAT05230	NOT9	23
50293734	NOT9_FAT05230	NOT9	93
50293735	NOT9_FAT05230	NOT9	108
50293736	NOT9_FAT05230	NOT9	68
50293737	NOT9_FAT05230	NOT9	38
50293738	NOT9_FAT05230	NOT9	97
50293739	NOT9_FAT05230	NOT9	51
50293740	NOT9_FAT05230	NOT9	157
50293741	NOT9_FAT05230	NOT9	43
50293742	NOT9_FAT05230	NOT9	90
50293743	NOT9_FAT05230	NOT9	23
50293744	NOT9_FAT05230	NOT9	84
50293745	NOT9_FAT05230	NOT9	99
50293746	NOT9_FAT05230	NOT9	160
50293747	NOT9_FAT05230	NOT9	85
50293748	NOT9_FAT05230	NOT9	73
50293749	NOT9_FAT05230	NOT9	105
50293750	NOT9_FAT05230	NOT9	66
50293751	NOT9_FAT05230	NOT9	127
50293752	NOT9_FAT05230	NOT9	50
50293753	NOT9_FAT05230	NOT9	25
50293754	NOT9_FAT05230	NOT9	92
50293755	NOT9_FAT05230	NOT9	26
50293756	NOT9_FAT05230	NOT9	115
50293757	NOT9_FAT05230	NOT9	51
50293758	NOT9_FAT05230	NOT9	57
50293759	NOT9_FAT05230	NOT9	47
50293760	NOT9_FAT05230	NOT9	57
50293761	NOT9_FAT05230	NOT9	33
50293762	NOT9_FAT05230	NOT9	118
50293763	NOT9_FAT05230	NOT9	86
50293764	NOT9_FAT05230	NOT9	77
50293765	NOT9_FAT05230	NOT9	53
50293766	NOT9_FAT05230	NOT9	70
50293767	NOT9_FAT05230	NOT9	107
50293768	NOT9_FAT05230	NOT9	46
50293769	NOT9_FAT05230	NOT9	170
50293770	NOT9_FAT05230	NOT9	42
50293771	NOT9_FAT05230	NOT9	156
50293772	NOT9_FAT05230	NOT9	168
50293773	NOT9_FAT05230	NOT9	39
50293774	NOT9_FAT05230	NOT9	101
50293775	NOT9_FAT05230	NOT9	33
50293776	NOT9_FAT05230	NOT9	142
50293777	NOT9_FAT05230	NOT9	98
50293778	NOT9_FAT05230	NOT9	67
50293779	NOT9_FAT05230	NOT9	98
50293780	NOT9_FAT05230	NOT9	58
50293781	NOT9_FAT05230	NOT9	143
50293782	NOT9_FAT05230	NOT9	62
50293783	NOT9_FAT05230	NOT9	116
50293784	NOT9_FAT05230	NOT9	77
50293785	NOT9_FAT05230	NOT9	114
50293786	NOT9_FAT05230	NOT9	30
50293787	NOT9_FAT05230	NOT9	109
50293788	NOT9_FAT05230	NOT9	118
50293789	NOT9_FAT05230	NOT9	35
50293790	NOT9_FAT05230	NOT9	116
50293791	NOT9_FAT05230	NOT9	43
50293792	NOT9_FAT05230	NOT9	58
50293793	NOT9_FAT05230	NOT9	87
50293794	NOT9_FAT05230	NOT9	36
50293795	NOT9_FAT05230	NOT9	47
50293796	NOT9_FAT05230	NOT9	124
50293797	NOT9_FAT05230	NOT9	86
50293798	NOT9_FAT05230	NOT9	73
50293799	NOT9_FAT05230	NOT9	61
50293800	NOT9_FAT05230	NOT9	59
50293801	NOT9_FAT05230	NOT9	63
50293802	NOT9_FAT05230	NOT9	114
50293803	NOT9_FAT05230	NOT9	150
50293804	NOT9_FAT05230	NOT9	102
50293805	NOT9_FAT05230	NOT9	118
50293806	NOT9_FAT05230	NOT9	202
50293807	NOT9_FAT05230	NOT9	40
50293808	NOT9_FAT05230	NOT9	54
50293809	NOT9_FAT05230	NOT9	60
50293810	NOT9_FAT05230	NOT9	35
50293811	NOT9_FAT05230	NOT9	79
50293812	NOT9_FAT05230	NOT9	63
50293813	NOT9_FAT05230	NOT9	59
50293814	NOT9_FAT05230	NOT9	81
50293815	NOT9_FAT05230	NOT9	80
50293816	NOT9_FAT05230	NOT9	82
50293817	NOT9_FAT05230	NOT9	18
50293818	NOT9_FAT05230	NOT9	45
50293819	NOT9_FAT05230	NOT9	36
50293820	NOT9_FAT05230	NOT9	11
50293821	NOT9_FAT05230	NOT9	168
50293822	NOT9_FAT05230	NOT9	47
50293823	NOT9_FAT05230	NOT9	36
50293824	NOT9_FAT05230	NOT9	31
50293825	NOT9_FAT05230	NOT9	39
50293826	NOT9_FAT05230	NOT9	61
50293827	NOT9_FAT05230	NOT9	14
50293828	NOT9_FAT05230	NOT9	39
50293829	NOT9_FAT05230	NOT9	38
50293830	NOT9_FAT05230	NOT9	49
50293831	NOT9_FAT05230	NOT9	162
50293832	NOT9_FAT05230	NOT9	106
50293833	NOT9_FAT05230	NOT9	50
50293834	NOT9_FAT05230	NOT9	41
50293835	NOT9_FAT05230	NOT9	64
50293836	NOT9_FAT05230	NOT9	44
50293837	NOT9_FAT05230	NOT9	49
50293838	NOT9_FAT05230	NOT9	26
50293839	NOT9_FAT05230	NOT9	180
50293840	NOT9_FAT05230	NOT9	10
50293841	NOT9_FAT05230	NOT9	124
50293842	NOT9_FAT05230	NOT9	85
50293843	NOT9_FAT05230	NOT9	113
50293844	NOT9_FAT05230	NOT9	141
50293845	NOT9_FAT05230	NOT9	78
50293846	NOT9_FAT05230	NOT9	120
50293847	NOT9_FAT05230	NOT9	32
50293848	NOT9_FAT05230	NOT9	70
50293849	NOT9_FAT05230	NOT9	49
50293850	NOT9_FAT05230	NOT9	151
50293851	NOT9_FAT05230	NOT9	67
50293852	NOT9_FAT05230	NOT9	89
50293853	NOT9_FAT05230	NOT9	99
50293854	NOT9_FAT05230	NOT9	99
50293855	NOT9_FAT05230	NOT9	52
50293856	NOT9_FAT05230	NOT9	72
50293857	NOT9_FAT05230	NOT9	32
50293858	NOT9_FAT05230	NOT9	87
50293859	NOT9_FAT05230	NOT9	61
50293860	NOT9_FAT05230	NOT9	81
50293861	NOT9_FAT05230	NOT9	50
50293862	NOT9_FAT05230	NOT9	154
50293863	NOT9_FAT05230	NOT9	66
50293864	NOT9_FAT05230	NOT9	52
50293865	NOT9_FAT05230	NOT9	47
50293866	NOT9_FAT05230	NOT9	105
50293867	NOT9_FAT05230	NOT9	46
50293868	NOT9_FAT05230	NOT9	161
50293869	NOT9_FAT05230	NOT9	72
50293870	NOT9_FAT05230	NOT9	27
50293871	NOT9_FAT05230	NOT9	102
50293872	NOT9_FAT05230	NOT9	92
50293873	NOT9_FAT05230	NOT9	77
50293874	NOT9_FAT05230	NOT9	86
50293875	NOT9_FAT05230	NOT9	59
50293876	NOT9_FAT05230	NOT9	99
50293877	NOT9_FAT05230	NOT9	16
50293878	NOT9_FAT05230	NOT9	133
50293879	NOT9_FAT05230	NOT9	110
50293880	NOT9_FAT05230	NOT9	54
50293881	NOT9_FAT05230	NOT9	94
50293882	NOT9_FAT05230	NOT9	30
50293883	NOT9_FAT05230	NOT9	59
50293884	NOT9_FAT05230	NOT9	146
50293885	NOT9_FAT05230	NOT9	89
50293886	NOT9_FAT05230	NOT9	111
50293887	NOT9_FAT05230	NOT9	109
50293888	NOT9_FAT05230	NOT9	42
50293889	NOT9_FAT05230	NOT9	130
50293890	NOT9_FAT05230	NOT9	94
50293891	NOT9_FAT05230	NOT9	84
50293892	NOT9_FAT05230	NOT9	53
50293893	NOT9_FAT05230	NOT9	43
50293894	NOT9_FAT05230	NOT9	79
50293895	NOT9_FAT05230	NOT9	20
50293896	NOT9_FAT05230	NOT9	71
50293897	NOT9_FAT05230	NOT9	148
50293898	NOT9_FAT05230	NOT9	35
50293899	NOT9_FAT05230	NOT9	93
50293900	NOT9_FAT05230	NOT9	60
50293901	NOT9_FAT05230	NOT9	66
50293902	NOT9_FAT05230	NOT9	134
50293903	NOT9_FAT05230	NOT9	84
50293904	NOT9_FAT05230	NOT9	82
50293905	NOT9_FAT05230	NOT9	62
50293906	NOT9_FAT05230	NOT9	85
50293907	NOT9_FAT05230	NOT9	78
50293908	NOT9_FAT05230	NOT9	38
50293909	NOT9_FAT05230	NOT9	62
50293910	NOT9_FAT05230	NOT9	76
50293911	NOT9_FAT05230	NOT9	67
50293912	NOT9_FAT05230	NOT9	18
50293913	NOT9_FAT05230	NOT9	88
50293914	NOT9_FAT05230	NOT9	44
50293915	NOT9_FAT05230	NOT9	106
50293916	NOT9_FAT05230	NOT9	120
50293917	NOT9_FAT05230	NOT9	116
50293918	NOT9_FAT05230	NOT9	29
50293919	NOT9_FAT05230	NOT9	62
50293920	NOT9_FAT05230	NOT9	145
50293921	NOT9_FAT05230	NOT9	70
50293922	NOT9_FAT05230	NOT9	63
50293923	NOT9_FAT05230	NOT9	120
50293924	NOT9_FAT05230	NOT9	41
50293925	NOT9_FAT05230	NOT9	59
50293926	NOT9_FAT05230	NOT9	111
50293927	NOT9_FAT05230	NOT9	81
50293928	NOT9_FAT05230	NOT9	47
50293929	NOT9_FAT05230	NOT9	51
50293930	NOT9_FAT05230	NOT9	48
50293931	NOT9_FAT05230	NOT9	65
50293932	NOT9_FAT05230	NOT9	69
50293933	NOT9_FAT05230	NOT9	81
50293934	NOT9_FAT05230	NOT9	82
50293935	NOT9_FAT05230	NOT9	56
50293936	NOT9_FAT05230	NOT9	97
50293937	NOT9_FAT05230	NOT9	43
50293938	NOT9_FAT05230	NOT9	70
50293939	NOT9_FAT05230	NOT9	68
50293940	NOT9_FAT05230	NOT9	36
50293941	NOT9_FAT05230	NOT9	92
50293942	NOT9_FAT05230	NOT9	45
50293943	NOT9_FAT05230	NOT9	39
50293944	NOT9_FAT05230	NOT9	168
50293945	NOT9_FAT05230	NOT9	33
50293946	NOT9_FAT05230	NOT9	76
50293947	NOT9_FAT05230	NOT9	74
50293948	NOT9_FAT05230	NOT9	107
50293949	NOT9_FAT05230	NOT9	63
50293950	NOT9_FAT05230	NOT9	65
50293951	NOT9_FAT05230	NOT9	68
50293952	NOT9_FAT05230	NOT9	43
50293953	NOT9_FAT05230	NOT9	53
50293954	NOT9_FAT05230	NOT9	29
50293955	NOT9_FAT05230	NOT9	34
50293956	NOT9_FAT05230	NOT9	89
50293957	NOT9_FAT05230	NOT9	132
50293958	NOT9_FAT05230	NOT9	41
50293959	NOT9_FAT05230	NOT9	46
50293960	NOT9_FAT05230	NOT9	51
50293961	NOT9_FAT05230	NOT9	36
50293962	NOT9_FAT05230	NOT9	68
50293963	NOT9_FAT05230	NOT9	81
50293964	NOT9_FAT05230	NOT9	39
50293965	NOT9_FAT05230	NOT9	93
50293966	NOT9_FAT05230	NOT9	201
50293967	NOT9_FAT05230	NOT9	46
50293968	NOT9_FAT05230	NOT9	65
50293969	NOT9_FAT05230	NOT9	177
50293970	NOT9_FAT05230	NOT9	63
50293971	NOT9_FAT05230	NOT9	61
50293972	NOT9_FAT05230	NOT9	73
50293973	NOT9_FAT05230	NOT9	67
50293974	NOT9_FAT05230	NOT9	59
50293975	NOT9_FAT05230	NOT9	59
50293976	NOT9_FAT05230	NOT9	48
50293977	NOT9_FAT05230	NOT9	30
50293978	NOT9_FAT05230	NOT9	86
50293979	NOT9_FAT05230	NOT9	89
50293980	NOT9_FAT05230	NOT9	228
50293981	NOT9_FAT05230	NOT9	43
50293982	NOT9_FAT05230	NOT9	89
50293983	NOT9_FAT05230	NOT9	42
50293984	NOT9_FAT05230	NOT9	94
50293985	NOT9_FAT05230	NOT9	82
50293986	NOT9_FAT05230	NOT9	77
50293987	NOT9_FAT05230	NOT9	108
50293988	NOT9_FAT05230	NOT9	56
50293989	NOT9_FAT05230	NOT9	123
50293990	NOT9_FAT05230	NOT9	174
50293991	NOT9_FAT05230	NOT9	95
50293992	NOT9_FAT05230	NOT9	50
50293993	NOT9_FAT05230	NOT9	74
50293994	NOT9_FAT05230	NOT9	101
50293995	NOT9_FAT05230	NOT9	26
50293996	NOT9_FAT05230	NOT9	110
50293997	NOT9_FAT05230	NOT9	47
50293998	NOT9_FAT05230	NOT9	59
50293999	NOT9_FAT05230	NOT9	183
50294000	NOT9_FAT05230	NOT9	118
50294001	NOT9_FAT05230	NOT9	32
50294002	NOT9_FAT05230	NOT9	72
50294003	NOT9_FAT05230	NOT9	77
50294004	NOT9_FAT05230	NOT9	70
50294005	NOT9_FAT05230	NOT9	50
50294006	NOT9_FAT05230	NOT9	68
50294007	NOT9_FAT05230	NOT9	55
50294008	NOT9_FAT05230	NOT9	89
50294009	NOT9_FAT05230	NOT9	80
50294010	NOT9_FAT05230	NOT9	144
50294011	NOT9_FAT05230	NOT9	38
50294012	NOT9_FAT05230	NOT9	37
50294013	NOT9_FAT05230	NOT9	43
50294014	NOT9_FAT05230	NOT9	33
50294015	NOT9_FAT05230	NOT9	74
50294016	NOT9_FAT05230	NOT9	120
50294017	NOT9_FAT05230	NOT9	58
50294018	NOT9_FAT05230	NOT9	63
50294019	NOT9_FAT05230	NOT9	78
50294020	NOT9_FAT05230	NOT9	26
50294021	NOT9_FAT05230	NOT9	209
50294022	NOT9_FAT05230	NOT9	37
50294023	NOT9_FAT05230	NOT9	45
50294024	NOT9_FAT05230	NOT9	101
50294025	NOT9_FAT05230	NOT9	91
50294026	NOT9_FAT05230	NOT9	27
50294027	NOT9_FAT05230	NOT9	29
50294028	NOT9_FAT05230	NOT9	44
50294029	NOT9_FAT05230	NOT9	52
50294030	NOT9_FAT05230	NOT9	112
50294031	NOT9_FAT05230	NOT9	190
50294032	NOT9_FAT05230	NOT9	64
50294033	NOT9_FAT05230	NOT9	73
50294034	NOT9_FAT05230	NOT9	21
50294035	NOT9_FAT05230	NOT9	90
50294036	NOT9_FAT05230	NOT9	121
50294037	NOT9_FAT05230	NOT9	146
50294038	NOT9_FAT05230	NOT9	56
50294039	NOT9_FAT05230	NOT9	96
50294040	NOT9_FAT05230	NOT9	117
50294041	NOT9_FAT05230	NOT9	96
50294042	NOT9_FAT05230	NOT9	55
50294043	NOT9_FAT05230	NOT9	92
50294044	NOT9_FAT05230	NOT9	28
50294045	NOT9_FAT05230	NOT9	100
50294046	NOT9_FAT05230	NOT9	73
50294047	NOT9_FAT05230	NOT9	34
50294048	NOT9_FAT05230	NOT9	47
50294049	NOT9_FAT05230	NOT9	26
50294050	NOT9_FAT05230	NOT9	67
50294051	NOT9_FAT05230	NOT9	71
50294052	NOT9_FAT05230	NOT9	80
50294053	NOT9_FAT05230	NOT9	66
50294054	NOT9_FAT05230	NOT9	129
50294055	NOT9_FAT05230	NOT9	146
50294056	NOT9_FAT05230	NOT9	37
50294057	NOT9_FAT05230	NOT9	95
50294058	NOT9_FAT05230	NOT9	162
50294059	NOT9_FAT05230	NOT9	15
50294060	NOT9_FAT05230	NOT9	136
50294061	NOT9_FAT05230	NOT9	90
50294062	NOT9_FAT05230	NOT9	44
50294063	NOT9_FAT05230	NOT9	58
50294064	NOT9_FAT05230	NOT9	34
50294065	NOT9_FAT05230	NOT9	79
50294066	NOT9_FAT05230	NOT9	91
50294067	NOT9_FAT05230	NOT9	38
50294068	NOT9_FAT05230	NOT9	132
50294069	NOT9_FAT05230	NOT9	30
50294070	NOT9_FAT05230	NOT9	57
50294071	NOT9_FAT05230	NOT9	55
50294072	NOT9_FAT05230	NOT9	59
50294073	NOT9_FAT05230	NOT9	93
50294074	NOT9_FAT05230	NOT9	183
50294075	NOT9_FAT05230	NOT9	125
50294076	NOT9_FAT05230	NOT9	70
50294077	NOT9_FAT05230	NOT9	114
50294078	NOT9_FAT05230	NOT9	55
50294079	NOT9_FAT05230	NOT9	13
50294080	NOT9_FAT05230	NOT9	71
50294081	NOT9_FAT05230	NOT9	110
50294082	NOT9_FAT05230	NOT9	106
50294083	NOT9_FAT05230	NOT9	91
50294084	NOT9_FAT05230	NOT9	65
50294085	NOT9_FAT05230	NOT9	40
50294086	NOT9_FAT05230	NOT9	64
50294087	NOT9_FAT05230	NOT9	53
50294088	NOT9_FAT05230	NOT9	30
50294089	NOT9_FAT05230	NOT9	93
50294090	NOT9_FAT05230	NOT9	42
50294091	NOT9_FAT05230	NOT9	72
50294092	NOT9_FAT05230	NOT9	59
50294093	NOT9_FAT05230	NOT9	162
50294094	NOT9_FAT05230	NOT9	64
50294095	NOT9_FAT05230	NOT9	51
50294096	NOT9_FAT05230	NOT9	19
50294097	NOT9_FAT05230	NOT9	56
50294098	NOT9_FAT05230	NOT9	183
50294099	NOT9_FAT05230	NOT9	176
50294100	NOT9_FAT05230	NOT9	38
50294101	NOT9_FAT05230	NOT9	46
50294102	NOT9_FAT05230	NOT9	36
50294103	NOT9_FAT05230	NOT9	85
50294104	NOT9_FAT05230	NOT9	49
50294105	NOT9_FAT05230	NOT9	93
50294106	NOT9_FAT05230	NOT9	139
50294107	NOT9_FAT05230	NOT9	75
50294108	NOT9_FAT05230	NOT9	68
50294109	NOT9_FAT05230	NOT9	88
50294110	NOT9_FAT05230	NOT9	55
50294111	NOT9_FAT05230	NOT9	95
50294112	NOT9_FAT05230	NOT9	54
50294113	NOT9_FAT05230	NOT9	54
50294114	NOT9_FAT05230	NOT9	123
50294115	NOT9_FAT05230	NOT9	201
50294116	NOT9_FAT05230	NOT9	118
50294117	NOT9_FAT05230	NOT9	124
50294118	NOT9_FAT05230	NOT9	93
50294119	NOT9_FAT05230	NOT9	44
50294120	NOT9_FAT05230	NOT9	166
50294121	NOT9_FAT05230	NOT9	128
50294122	NOT9_FAT05230	NOT9	103
50294123	NOT9_FAT05230	NOT9	22
50294124	NOT9_FAT05230	NOT9	48
50294125	NOT9_FAT05230	NOT9	61
50294126	NOT9_FAT05230	NOT9	77
50294127	NOT9_FAT05230	NOT9	227
50294128	NOT9_FAT05230	NOT9	68
50294129	NOT9_FAT05230	NOT9	83
50294130	NOT9_FAT05230	NOT9	13
50294131	NOT9_FAT05230	NOT9	123
50294132	NOT9_FAT05230	NOT9	39
50294133	NOT9_FAT05230	NOT9	86
50294134	NOT9_FAT05230	NOT9	9
50294135	NOT9_FAT05230	NOT9	88
50294136	NOT9_FAT05230	NOT9	68
50294137	NOT9_FAT05230	NOT9	74
50294138	NOT9_FAT05230	NOT9	76
50294139	NOT9_FAT05230	NOT9	55
50294140	NOT9_FAT05230	NOT9	96
50294141	NOT9_FAT05230	NOT9	13
50294142	NOT9_FAT05230	NOT9	87
50294143	NOT9_FAT05230	NOT9	157
50294144	NOT9_FAT05230	NOT9	87
50294145	NOT9_FAT05230	NOT9	105
50294146	NOT9_FAT05230	NOT9	148
50294147	NOT9_FAT05230	NOT9	61
50294148	NOT9_FAT05230	NOT9	106
50294149	NOT9_FAT05230	NOT9	98
50294150	NOT9_FAT05230	NOT9	134
50294151	NOT9_FAT05230	NOT9	24
50294152	NOT9_FAT05230	NOT9	8
50294153	NOT9_FAT05230	NOT9	53
50294154	NOT9_FAT05230	NOT9	22
50294155	NOT9_FAT05230	NOT9	62
50294156	NOT9_FAT05230	NOT9	104
50294157	NOT9_FAT05230	NOT9	188
50294158	NOT9_FAT05230	NOT9	106
50294159	NOT9_FAT05230	NOT9	111
50294160	NOT9_FAT05230	NOT9	82
50294161	NOT9_FAT05230	NOT9	101
50294162	NOT9_FAT05230	NOT9	172
50294163	NOT9_FAT05230	NOT9	132
50294164	NOT9_FAT05230	NOT9	40
50294165	NOT9_FAT05230	NOT9	92
50294166	NOT9_FAT05230	NOT9	126
50294167	NOT9_FAT05230	NOT9	54
50294168	NOT9_FAT05230	NOT9	65
50294169	NOT9_FAT05230	NOT9	67
50294170	NOT9_FAT05230	NOT9	44
50294171	NOT9_FAT05230	NOT9	121
50294172	NOT9_FAT05230	NOT9	110
50294173	NOT9_FAT05230	NOT9	130
50294174	NOT9_FAT05230	NOT9	86
50294175	NOT9_FAT05230	NOT9	135
50294176	NOT9_FAT05230	NOT9	51
50294177	NOT9_FAT05230	NOT9	228
50294178	NOT9_FAT05230	NOT9	39
50294179	NOT9_FAT05230	NOT9	30
50294180	NOT9_FAT05230	NOT9	82
50294181	NOT9_FAT05230	NOT9	117
50294182	NOT9_FAT05230	NOT9	120
50294183	NOT9_FAT05230	NOT9	86
50294184	NOT9_FAT05230	NOT9	50
50294185	NOT9_FAT05230	NOT9	68
50294186	NOT9_FAT05230	NOT9	47
50294187	NOT9_FAT05230	NOT9	39
50294188	NOT9_FAT05230	NOT9	43
50294189	NOT9_FAT05230	NOT9	152
50294190	NOT9_FAT05230	NOT9	167
50294191	NOT9_FAT05230	NOT9	36
50294192	NOT9_FAT05230	NOT9	100
50294193	NOT9_FAT05230	NOT9	93
50294194	NOT9_FAT05230	NOT9	33
50294195	NOT9_FAT05230	NOT9	91
50294196	NOT9_FAT05230	NOT9	39
50294197	NOT9_FAT05230	NOT9	51
50294198	NOT9_FAT05230	NOT9	146
50294199	NOT9_FAT05230	NOT9	95
50294200	NOT9_FAT05230	NOT9	99
50294201	NOT9_FAT05230	NOT9	37
50294202	NOT9_FAT05230	NOT9	60
50294203	NOT9_FAT05230	NOT9	59
50294204	NOT9_FAT05230	NOT9	153
50294205	NOT9_FAT05230	NOT9	71
50294206	NOT9_FAT05230	NOT9	50
50294207	NOT9_FAT05230	NOT9	56
50294208	NOT9_FAT05230	NOT9	81
50294209	NOT9_FAT05230	NOT9	117
50294210	NOT9_FAT05230	NOT9	65
50294211	NOT9_FAT05230	NOT9	155
50294212	NOT9_FAT05230	NOT9	130
50294213	NOT9_FAT05230	NOT9	52
50294214	NOT9_FAT05230	NOT9	189
50294215	NOT9_FAT05230	NOT9	132
50294216	NOT9_FAT05230	NOT9	56
50294217	NOT9_FAT05230	NOT9	56
50294218	NOT9_FAT05230	NOT9	25
50294219	NOT9_FAT05230	NOT9	146
50294220	NOT9_FAT05230	NOT9	19
50294221	NOT9_FAT05230	NOT9	89
50294222	NOT9_FAT05230	NOT9	54
50294223	NOT9_FAT05230	NOT9	92
50294224	NOT9_FAT05230	NOT9	78
50294225	NOT9_FAT05230	NOT9	123
50294226	NOT9_FAT05230	NOT9	97
50294227	NOT9_FAT05230	NOT9	73
50294228	NOT9_FAT05230	NOT9	28
50294229	NOT9_FAT05230	NOT9	44
50294230	NOT9_FAT05230	NOT9	77
50294231	NOT9_FAT05230	NOT9	128
50294232	NOT9_FAT05230	NOT9	139
50294233	NOT9_FAT05230	NOT9	123
50294234	NOT9_FAT05230	NOT9	106
50294235	NOT9_FAT05230	NOT9	51
50294236	NOT9_FAT05230	NOT9	125
50294237	NOT9_FAT05230	NOT9	35
50294238	NOT9_FAT05230	NOT9	75
50294239	NOT9_FAT05230	NOT9	42
50294240	NOT9_FAT05230	NOT9	77
50294241	NOT9_FAT05230	NOT9	44
50294242	NOT9_FAT05230	NOT9	53
50294243	NOT9_FAT05230	NOT9	136
50294244	NOT9_FAT05230	NOT9	75
50294245	NOT9_FAT05230	NOT9	56
50294246	NOT9_FAT05230	NOT9	65
50294247	NOT9_FAT05230	NOT9	140
50294248	NOT9_FAT05230	NOT9	52
50294249	NOT9_FAT05230	NOT9	83
50294250	NOT9_FAT05230	NOT9	27
50294251	NOT9_FAT05230	NOT9	37
50294252	NOT9_FAT05230	NOT9	123
50294253	NOT9_FAT05230	NOT9	72
50294254	NOT9_FAT05230	NOT9	78
50294255	NOT9_FAT05230	NOT9	49
50294256	NOT9_FAT05230	NOT9	71
50294257	NOT9_FAT05230	NOT9	98
50294258	NOT9_FAT05230	NOT9	154
50294259	NOT9_FAT05230	NOT9	147
50294260	NOT9_FAT05230	NOT9	95
50294261	NOT9_FAT05230	NOT9	69
50294262	NOT9_FAT05230	NOT9	169
50294263	NOT9_FAT05230	NOT9	123
50294264	NOT9_FAT05230	NOT9	58
50294265	NOT9_FAT05230	NOT9	185
50294266	NOT9_FAT05230	NOT9	35
50294267	NOT9_FAT05230	NOT9	56
50294268	NOT9_FAT05230	NOT9	64
50294269	NOT9_FAT05230	NOT9	58
50294270	NOT9_FAT05230	NOT9	54
50294271	NOT9_FAT05230	NOT9	114
50294272	NOT9_FAT05230	NOT9	29
50294273	NOT9_FAT05230	NOT9	73
50294274	NOT9_FAT05230	NOT9	38
50294275	NOT9_FAT05230	NOT9	70
50294276	NOT9_FAT05230	NOT9	102
50294277	NOT9_FAT05230	NOT9	46
50294278	NOT9_FAT05230	NOT9	112
50294279	NOT9_FAT05230	NOT9	43
50294280	NOT9_FAT05230	NOT9	80
50294281	NOT9_FAT05230	NOT9	81
50294282	NOT9_FAT05230	NOT9	97
50294283	NOT9_FAT05230	NOT9	72
50294284	NOT9_FAT05230	NOT9	121
50294285	NOT9_FAT05230	NOT9	97
50294286	NOT9_FAT05230	NOT9	84
50294287	NOT9_FAT05230	NOT9	76
50294288	NOT9_FAT05230	NOT9	45
50294289	NOT9_FAT05230	NOT9	61
50294290	NOT9_FAT05230	NOT9	66
50294291	NOT9_FAT05230	NOT9	58
50294292	NOT9_FAT05230	NOT9	101
50294293	NOT9_FAT05230	NOT9	133
50294294	NOT9_FAT05230	NOT9	120
50294295	NOT9_FAT05230	NOT9	28
50294296	NOT9_FAT05230	NOT9	49
50294297	NOT9_FAT05230	NOT9	87
50294298	NOT9_FAT05230	NOT9	47
50294299	NOT9_FAT05230	NOT9	62
50294300	NOT9_FAT05230	NOT9	123
50294301	NOT9_FAT05230	NOT9	72
50294302	NOT9_FAT05230	NOT9	73
50294303	NOT9_FAT05230	NOT9	37
50294304	NOT9_FAT05230	NOT9	70
50294305	NOT9_FAT05230	NOT9	66
50294306	NOT9_FAT05230	NOT9	93
50294307	NOT9_FAT05230	NOT9	121
50294308	NOT9_FAT05230	NOT9	120
50294309	NOT9_FAT05230	NOT9	38
50294310	NOT9_FAT05230	NOT9	18
50294311	NOT9_FAT05230	NOT9	122
50294312	NOT9_FAT05230	NOT9	107
50294313	NOT9_FAT05230	NOT9	37
50294314	NOT9_FAT05230	NOT9	68
50294315	NOT9_FAT05230	NOT9	30
50294316	NOT9_FAT05230	NOT9	64
50294317	NOT9_FAT05230	NOT9	40
50294318	NOT9_FAT05230	NOT9	79
50294319	NOT9_FAT05230	NOT9	124
50294320	NOT9_FAT05230	NOT9	25
50294321	NOT9_FAT05230	NOT9	168
50294322	NOT9_FAT05230	NOT9	204
50294323	NOT9_FAT05230	NOT9	114
50294324	NOT9_FAT05230	NOT9	21
50294325	NOT9_FAT05230	NOT9	151
50294326	NOT9_FAT05230	NOT9	54
50294327	NOT9_FAT05230	NOT9	126
50294328	NOT9_FAT05230	NOT9	56
50294329	NOT9_FAT05230	NOT9	27
50294330	NOT9_FAT05230	NOT9	149
50294331	NOT9_FAT05230	NOT9	50
50294332	NOT9_FAT05230	NOT9	30
50294333	NOT9_FAT05230	NOT9	81
50294334	NOT9_FAT05230	NOT9	65
50294335	NOT9_FAT05230	NOT9	116
50294336	NOT9_FAT05230	NOT9	50
50294337	NOT9_FAT05230	NOT9	89
50294338	NOT9_FAT05230	NOT9	59
50294339	NOT9_FAT05230	NOT9	154
50294340	NOT9_FAT05230	NOT9	40
50294341	NOT9_FAT05230	NOT9	105
50294342	NOT9_FAT05230	NOT9	39
50294343	NOT9_FAT05230	NOT9	87
50294344	NOT9_FAT05230	NOT9	24
50294345	NOT9_FAT05230	NOT9	146
50294346	NOT9_FAT05230	NOT9	85
50294347	NOT9_FAT05230	NOT9	61
50294348	NOT9_FAT05230	NOT9	101
50294349	NOT9_FAT05230	NOT9	72
50294350	NOT9_FAT05230	NOT9	48
50294351	NOT9_FAT05230	NOT9	64
50294352	NOT9_FAT05230	NOT9	49
50294353	NOT9_FAT05230	NOT9	82
50294354	NOT9_FAT05230	NOT9	47
50294355	NOT9_FAT05230	NOT9	53
50294356	NOT9_FAT05230	NOT9	160
50294357	NOT9_FAT05230	NOT9	67
50294358	NOT9_FAT05230	NOT9	87
50294359	NOT9_FAT05230	NOT9	148
50294360	NOT9_FAT05230	NOT9	77
50294361	NOT9_FAT05230	NOT9	42
50294362	NOT9_FAT05230	NOT9	70
50294363	NOT9_FAT05230	NOT9	53
50294364	NOT9_FAT05230	NOT9	17
50294365	NOT9_FAT05230	NOT9	130
50294366	NOT9_FAT05230	NOT9	86
50294367	NOT9_FAT05230	NOT9	44
50294368	NOT9_FAT05230	NOT9	134
50294369	NOT9_FAT05230	NOT9	103
50294370	NOT9_FAT05230	NOT9	168
50294371	NOT9_FAT05230	NOT9	62
50294372	NOT9_FAT05230	NOT9	82
50294373	NOT9_FAT05230	NOT9	40
50294374	NOT9_FAT05230	NOT9	83
50294375	NOT9_FAT05230	NOT9	93
50294376	NOT9_FAT05230	NOT9	198
50294377	NOT9_FAT05230	NOT9	34
50294378	NOT9_FAT05230	NOT9	100
50294379	NOT9_FAT05230	NOT9	113
50294380	NOT9_FAT05230	NOT9	14
50294381	NOT9_FAT05230	NOT9	97
50294382	NOT9_FAT05230	NOT9	58
50294383	NOT9_FAT05230	NOT9	86
50294384	NOT9_FAT05230	NOT9	77
50294385	NOT9_FAT05230	NOT9	41
50294386	NOT9_FAT05230	NOT9	43
50294387	NOT9_FAT05230	NOT9	62
50294388	NOT9_FAT05230	NOT9	120
50294389	NOT9_FAT05230	NOT9	72
50294390	NOT9_FAT05230	NOT9	65
50294391	NOT9_FAT05230	NOT9	200
50294392	NOT9_FAT05230	NOT9	82
50294393	NOT9_FAT05230	NOT9	89
50294394	NOT9_FAT05230	NOT9	67
50294395	NOT9_FAT05230	NOT9	55
50294396	NOT9_FAT05230	NOT9	115
50294397	NOT9_FAT05230	NOT9	101
50294398	NOT9_FAT05230	NOT9	134
50294399	NOT9_FAT05230	NOT9	55
50294400	NOT9_FAT05230	NOT9	136
50294401	NOT9_FAT05230	NOT9	28
50294402	NOT9_FAT05230	NOT9	96
50294403	NOT9_FAT05230	NOT9	80
50294404	NOT9_FAT05230	NOT9	83
50294405	NOT9_FAT05230	NOT9	16
50294406	NOT9_FAT05230	NOT9	130
50294407	NOT9_FAT05230	NOT9	93
50294408	NOT9_FAT05230	NOT9	53
50294409	NOT9_FAT05230	NOT9	32
50294410	NOT9_FAT05230	NOT9	37
50294411	NOT9_FAT05230	NOT9	127
50294412	NOT9_FAT05230	NOT9	76
50294413	NOT9_FAT05230	NOT9	59
50294414	NOT9_FAT05230	NOT9	61
50294415	NOT9_FAT05230	NOT9	86
50294416	NOT9_FAT05230	NOT9	137
50294417	NOT9_FAT05230	NOT9	146
50294418	NOT9_FAT05230	NOT9	37
50294419	NOT9_FAT05230	NOT9	61
50294420	NOT9_FAT05230	NOT9	34
50294421	NOT9_FAT05230	NOT9	110
50294422	NOT9_FAT05230	NOT9	64
50294423	NOT9_FAT05230	NOT9	94
50294424	NOT9_FAT05230	NOT9	121
50294425	NOT9_FAT05230	NOT9	61
50294426	NOT9_FAT05230	NOT9	94
50294427	NOT9_FAT05230	NOT9	90
50294428	NOT9_FAT05230	NOT9	35
50294429	NOT9_FAT05230	NOT9	23
50294430	NOT9_FAT05230	NOT9	117
50294431	NOT9_FAT05230	NOT9	98
50294432	NOT9_FAT05230	NOT9	130
50294433	NOT9_FAT05230	NOT9	13
50294434	NOT9_FAT05230	NOT9	77
50294435	NOT9_FAT05230	NOT9	137
50294436	NOT9_FAT05230	NOT9	78
50294437	NOT9_FAT05230	NOT9	65
50294438	NOT9_FAT05230	NOT9	58
50294439	NOT9_FAT05230	NOT9	55
50294440	NOT9_FAT05230	NOT9	110
50294441	NOT9_FAT05230	NOT9	88
50294442	NOT9_FAT05230	NOT9	67
50294443	NOT9_FAT05230	NOT9	35
50294444	NOT9_FAT05230	NOT9	75
50294445	NOT9_FAT05230	NOT9	33
50294446	NOT9_FAT05230	NOT9	84
50294447	NOT9_FAT05230	NOT9	109
50294448	NOT9_FAT05230	NOT9	43
50294449	NOT9_FAT05230	NOT9	114
50294450	NOT9_FAT05230	NOT9	71
50294451	NOT9_FAT05230	NOT9	59
50294452	NOT9_FAT05230	NOT9	42
50294453	NOT9_FAT05230	NOT9	134
50294454	NOT9_FAT05230	NOT9	71
50294455	NOT9_FAT05230	NOT9	40
50294456	NOT9_FAT05230	NOT9	65
50294457	NOT9_FAT05230	NOT9	33
50294458	NOT9_FAT05230	NOT9	112
50294459	NOT9_FAT05230	NOT9	55
50294460	NOT9_FAT05230	NOT9	57
50294461	NOT9_FAT05230	NOT9	90
50294462	NOT9_FAT05230	NOT9	136
50294463	NOT9_FAT05230	NOT9	84
50294464	NOT9_FAT05230	NOT9	59
50294465	NOT9_FAT05230	NOT9	68
50294466	NOT9_FAT05230	NOT9	41
50294467	NOT9_FAT05230	NOT9	59
50294468	NOT9_FAT05230	NOT9	40
50294469	NOT9_FAT05230	NOT9	140
50294470	NOT9_FAT05230	NOT9	23
50294471	NOT9_FAT05230	NOT9	75
50294472	NOT9_FAT05230	NOT9	87
50294473	NOT9_FAT05230	NOT9	130
50294474	NOT9_FAT05230	NOT9	110
50294475	NOT9_FAT05230	NOT9	120
50294476	NOT9_FAT05230	NOT9	135
50294477	NOT9_FAT05230	NOT9	18
50294478	NOT9_FAT05230	NOT9	71
50294479	NOT9_FAT05230	NOT9	95
50294480	NOT9_FAT05230	NOT9	60
50294481	NOT9_FAT05230	NOT9	25
50294482	NOT9_FAT05230	NOT9	212
50294483	NOT9_FAT05230	NOT9	33
50294484	NOT9_FAT05230	NOT9	43
50294485	NOT9_FAT05230	NOT9	42
50294486	NOT9_FAT05230	NOT9	25
50294487	NOT9_FAT05230	NOT9	33
50294488	NOT9_FAT05230	NOT9	117
50294489	NOT9_FAT05230	NOT9	60
50294490	NOT9_FAT05230	NOT9	81
50294491	NOT9_FAT05230	NOT9	38
50294492	NOT9_FAT05230	NOT9	64
50294493	NOT9_FAT05230	NOT9	89
50294494	NOT9_FAT05230	NOT9	75
50294495	NOT9_FAT05230	NOT9	69
50294496	NOT9_FAT05230	NOT9	96
50294497	NOT9_FAT05230	NOT9	119
50294498	NOT9_FAT05230	NOT9	131
50294499	NOT9_FAT05230	NOT9	108
50294500	NOT9_FAT05230	NOT9	25
50294501	NOT9_FAT05230	NOT9	112
50294502	NOT9_FAT05230	NOT9	34
50294503	NOT9_FAT05230	NOT9	23
50294504	NOT9_FAT05230	NOT9	31
50294505	NOT9_FAT05230	NOT9	90
50294506	NOT9_FAT05230	NOT9	155
50294507	NOT9_FAT05230	NOT9	164
50294508	NOT9_FAT05230	NOT9	101
50294509	NOT9_FAT05230	NOT9	67
50294510	NOT9_FAT05230	NOT9	28
50294511	NOT9_FAT05230	NOT9	57
50294512	NOT9_FAT05230	NOT9	71
50294513	NOT9_FAT05230	NOT9	65
50294514	NOT9_FAT05230	NOT9	79
50294515	NOT9_FAT05230	NOT9	10
50294516	NOT9_FAT05230	NOT9	54
50294517	NOT9_FAT05230	NOT9	23
50294518	NOT9_FAT05230	NOT9	113
50294519	NOT9_FAT05230	NOT9	31
50294520	NOT9_FAT05230	NOT9	46
50294521	NOT9_FAT05230	NOT9	113
50294522	NOT9_FAT05230	NOT9	111
50294523	NOT9_FAT05230	NOT9	53
50294524	NOT9_FAT05230	NOT9	82
50294525	NOT9_FAT05230	NOT9	32
50294526	NOT9_FAT05230	NOT9	101
50294527	NOT9_FAT05230	NOT9	69
50294528	NOT9_FAT05230	NOT9	151
50294529	NOT9_FAT05230	NOT9	133
50294530	NOT9_FAT05230	NOT9	12
50294531	NOT9_FAT05230	NOT9	46
50294532	NOT9_FAT05230	NOT9	84
50294533	NOT9_FAT05230	NOT9	162
50294534	NOT9_FAT05230	NOT9	95
50294535	NOT9_FAT05230	NOT9	25
50294536	NOT9_FAT05230	NOT9	148
50294537	NOT9_FAT05230	NOT9	90
50294538	NOT9_FAT05230	NOT9	95
50294539	NOT9_FAT05230	NOT9	108
50294540	NOT9_FAT05230	NOT9	116
50294541	NOT9_FAT05230	NOT9	138
50294542	NOT9_FAT05230	NOT9	25
50294543	NOT9_FAT05230	NOT9	74
50294544	NOT9_FAT05230	NOT9	142
50294545	NOT9_FAT05230	NOT9	96
50294546	NOT9_FAT05230	NOT9	126
50294547	NOT9_FAT05230	NOT9	36
50294548	NOT9_FAT05230	NOT9	59
50294549	NOT9_FAT05230	NOT9	65
50294550	NOT9_FAT05230	NOT9	21
50294551	NOT9_FAT05230	NOT9	39
50294552	NOT9_FAT05230	NOT9	73
50294553	NOT9_FAT05230	NOT9	69
50294554	NOT9_FAT05230	NOT9	136
50294555	NOT9_FAT05230	NOT9	67
50294556	NOT9_FAT05230	NOT9	56
50294557	NOT9_FAT05230	NOT9	85
50294558	NOT9_FAT05230	NOT9	96
50294559	NOT9_FAT05230	NOT9	85
50294560	NOT9_FAT05230	NOT9	87
50294561	NOT9_FAT05230	NOT9	52
50294562	NOT9_FAT05230	NOT9	72
50294563	NOT9_FAT05230	NOT9	95
50294564	NOT9_FAT05230	NOT9	51
50294565	NOT9_FAT05230	NOT9	56
50294566	NOT9_FAT05230	NOT9	108
50294567	NOT9_FAT05230	NOT9	205
50294568	NOT9_FAT05230	NOT9	81
50294569	NOT9_FAT05230	NOT9	114
50294570	NOT9_FAT05230	NOT9	25
50294571	NOT9_FAT05230	NOT9	47
50294572	NOT9_FAT05230	NOT9	44
50294573	NOT9_FAT05230	NOT9	128
50294574	NOT9_FAT05230	NOT9	90
50294575	NOT9_FAT05230	NOT9	73
50294576	NOT9_FAT05230	NOT9	68
50294577	NOT9_FAT05230	NOT9	43
50294578	NOT9_FAT05230	NOT9	61
50294579	NOT9_FAT05230	NOT9	68
50294580	NOT9_FAT05230	NOT9	145
50294581	NOT9_FAT05230	NOT9	110
50294582	NOT9_FAT05230	NOT9	57
50294583	NOT9_FAT05230	NOT9	113
50294584	NOT9_FAT05230	NOT9	161
50294585	NOT9_FAT05230	NOT9	29
50294586	NOT9_FAT05230	NOT9	65
50294587	NOT9_FAT05230	NOT9	22
50294588	NOT9_FAT05230	NOT9	59
50294589	NOT9_FAT05230	NOT9	189
50294590	NOT9_FAT05230	NOT9	108
50294591	NOT9_FAT05230	NOT9	46
50294592	NOT9_FAT05230	NOT9	118
50294593	NOT9_FAT05230	NOT9	189
50294594	NOT9_FAT05230	NOT9	71
50294595	NOT9_FAT05230	NOT9	60
50294596	NOT9_FAT05230	NOT9	88
50294597	NOT9_FAT05230	NOT9	148
50294598	NOT9_FAT05230	NOT9	113
50294599	NOT9_FAT05230	NOT9	81
50294600	NOT9_FAT05230	NOT9	51
50294601	NOT9_FAT05230	NOT9	67
50294602	NOT9_FAT05230	NOT9	74
50294603	NOT9_FAT05230	NOT9	54
50294604	NOT9_FAT05230	NOT9	166
50294605	NOT9_FAT05230	NOT9	66
50294606	NOT9_FAT05230	NOT9	31
50294607	NOT9_FAT05230	NOT9	70
50294608	NOT9_FAT05230	NOT9	235
50294609	NOT9_FAT05230	NOT9	8
50294610	NOT9_FAT05230	NOT9	63
50294611	NOT9_FAT05230	NOT9	66
50294612	NOT9_FAT05230	NOT9	60
50294613	NOT9_FAT05230	NOT9	41
50294614	NOT9_FAT05230	NOT9	64
50294615	NOT9_FAT05230	NOT9	42
50294616	NOT9_FAT05230	NOT9	63
50294617	NOT9_FAT05230	NOT9	29
50294618	NOT9_FAT05230	NOT9	45
50294619	NOT9_FAT05230	NOT9	41
50294620	NOT9_FAT05230	NOT9	59
50294621	NOT9_FAT05230	NOT9	18
50294622	NOT9_FAT05230	NOT9	43
50294623	NOT9_FAT05230	NOT9	56
50294624	NOT9_FAT05230	NOT9	123
50294625	NOT9_FAT05230	NOT9	57
50294626	NOT9_FAT05230	NOT9	71
50294627	NOT9_FAT05230	NOT9	181
50294628	NOT9_FAT05230	NOT9	59
50294629	NOT9_FAT05230	NOT9	131
50294630	NOT9_FAT05230	NOT9	53
50294631	NOT9_FAT05230	NOT9	165
50294632	NOT9_FAT05230	NOT9	66
50294633	NOT9_FAT05230	NOT9	86
50294634	NOT9_FAT05230	NOT9	121
50294635	NOT9_FAT05230	NOT9	25
50294636	NOT9_FAT05230	NOT9	42
50294637	NOT9_FAT05230	NOT9	127
50294638	NOT9_FAT05230	NOT9	49
50294639	NOT9_FAT05230	NOT9	71
50294640	NOT9_FAT05230	NOT9	53
50294641	NOT9_FAT05230	NOT9	74
50294642	NOT9_FAT05230	NOT9	38
50294643	NOT9_FAT05230	NOT9	27
50294644	NOT9_FAT05230	NOT9	82
50294645	NOT9_FAT05230	NOT9	37
50294646	NOT9_FAT05230	NOT9	58
50294647	NOT9_FAT05230	NOT9	63
50294648	NOT9_FAT05230	NOT9	74
50294649	NOT9_FAT05230	NOT9	26
50294650	NOT9_FAT05230	NOT9	105
50294651	NOT9_FAT05230	NOT9	73
50294652	NOT9_FAT05230	NOT9	66
50294653	NOT9_FAT05230	NOT9	94
50294654	NOT9_FAT05230	NOT9	70
50294655	NOT9_FAT05230	NOT9	120
50294656	NOT9_FAT05230	NOT9	40
50294657	NOT9_FAT05230	NOT9	76
50294658	NOT9_FAT05230	NOT9	75
50294659	NOT9_FAT05230	NOT9	96
50294660	NOT9_FAT05230	NOT9	65
50294661	NOT9_FAT05230	NOT9	58
50294662	NOT9_FAT05230	NOT9	37
50294663	NOT9_FAT05230	NOT9	37
50294664	NOT9_FAT05230	NOT9	83
50294665	NOT9_FAT05230	NOT9	129
50294666	NOT9_FAT05230	NOT9	46
50294667	NOT9_FAT05230	NOT9	23
50294668	NOT9_FAT05230	NOT9	25
50294669	NOT9_FAT05230	NOT9	71
50294670	NOT9_FAT05230	NOT9	15
50294671	NOT9_FAT05230	NOT9	43
50294672	NOT9_FAT05230	NOT9	127
50294673	NOT9_FAT05230	NOT9	22
50294674	NOT9_FAT05230	NOT9	130
50294675	NOT9_FAT05230	NOT9	126
50294676	NOT9_FAT05230	NOT9	64
50294677	NOT9_FAT05230	NOT9	104
50294678	NOT9_FAT05230	NOT9	146
50294679	NOT9_FAT05230	NOT9	32
50294680	NOT9_FAT05230	NOT9	97
50294681	NOT9_FAT05230	NOT9	48
50294682	NOT9_FAT05230	NOT9	72
50294683	NOT9_FAT05230	NOT9	79
50294684	NOT9_FAT05230	NOT9	122
50294685	NOT9_FAT05230	NOT9	46
50294686	NOT9_FAT05230	NOT9	128
50294687	NOT9_FAT05230	NOT9	33
50294688	NOT9_FAT05230	NOT9	36
50294689	NOT9_FAT05230	NOT9	32
50294690	NOT9_FAT05230	NOT9	9
50294691	NOT9_FAT05230	NOT9	70
50294692	NOT9_FAT05230	NOT9	27
50294693	NOT9_FAT05230	NOT9	66
50294694	NOT9_FAT05230	NOT9	58
50294695	NOT9_FAT05230	NOT9	64
50294696	NOT9_FAT05230	NOT9	55
50294697	NOT9_FAT05230	NOT9	177
50294698	NOT9_FAT05230	NOT9	67
50294699	NOT9_FAT05230	NOT9	65
50294700	NOT9_FAT05230	NOT9	73
50294701	NOT9_FAT05230	NOT9	78
50294702	NOT9_FAT05230	NOT9	42
50294703	NOT9_FAT05230	NOT9	110
50294704	NOT9_FAT05230	NOT9	114
50294705	NOT9_FAT05230	NOT9	124
50294706	NOT9_FAT05230	NOT9	149
50294707	NOT9_FAT05230	NOT9	115
50294708	NOT9_FAT05230	NOT9	47
50294709	NOT9_FAT05230	NOT9	100
50294710	NOT9_FAT05230	NOT9	36
50294711	NOT9_FAT05230	NOT9	41
50294712	NOT9_FAT05230	NOT9	104
50294713	NOT9_FAT05230	NOT9	43
50294714	NOT9_FAT05230	NOT9	74
50294715	NOT9_FAT05230	NOT9	57
50294716	NOT9_FAT05230	NOT9	127
50294717	NOT9_FAT05230	NOT9	101
50294718	NOT9_FAT05230	NOT9	32
50294719	NOT9_FAT05230	NOT9	22
50294720	NOT9_FAT05230	NOT9	106
50294721	NOT9_FAT05230	NOT9	73
50294722	NOT9_FAT05230	NOT9	107
50294723	NOT9_FAT05230	NOT9	73
50294724	NOT9_FAT05230	NOT9	85
50294725	NOT9_FAT05230	NOT9	23
50294726	NOT9_FAT05230	NOT9	123
50294727	NOT9_FAT05230	NOT9	181
50294728	NOT9_FAT05230	NOT9	26
50294729	NOT9_FAT05230	NOT9	159
50294730	NOT9_FAT05230	NOT9	25
50294731	NOT9_FAT05230	NOT9	117
50294732	NOT9_FAT05230	NOT9	83
50294733	NOT9_FAT05230	NOT9	76
50294734	NOT9_FAT05230	NOT9	34
50294735	NOT9_FAT05230	NOT9	19
50294736	NOT9_FAT05230	NOT9	88
50294737	NOT9_FAT05230	NOT9	67
50294738	NOT9_FAT05230	NOT9	40
50294739	NOT9_FAT05230	NOT9	45
50294740	NOT9_FAT05230	NOT9	52
50294741	NOT9_FAT05230	NOT9	138
50294742	NOT9_FAT05230	NOT9	72
50294743	NOT9_FAT05230	NOT9	61
50294744	NOT9_FAT05230	NOT9	49
50294745	NOT9_FAT05230	NOT9	112
50294746	NOT9_FAT05230	NOT9	130
50294747	NOT9_FAT05230	NOT9	18
50294748	NOT9_FAT05230	NOT9	118
50294749	NOT9_FAT05230	NOT9	160
50294750	NOT9_FAT05230	NOT9	20
50294751	NOT9_FAT05230	NOT9	72
50294752	NOT9_FAT05230	NOT9	53
50294753	NOT9_FAT05230	NOT9	86
50294754	NOT9_FAT05230	NOT9	55
50294755	NOT9_FAT05230	NOT9	43
50294756	NOT9_FAT05230	NOT9	73
50294757	NOT9_FAT05230	NOT9	64
50294758	NOT9_FAT05230	NOT9	136
50294759	NOT9_FAT05230	NOT9	115
50294760	NOT9_FAT05230	NOT9	105
50294761	NOT9_FAT05230	NOT9	120
50294762	NOT9_FAT05230	NOT9	76
50294763	NOT9_FAT05230	NOT9	34
50294764	NOT9_FAT05230	NOT9	57
50294765	NOT9_FAT05230	NOT9	102
50294766	NOT9_FAT05230	NOT9	43
50294767	NOT9_FAT05230	NOT9	109
50294768	NOT9_FAT05230	NOT9	155
50294769	NOT9_FAT05230	NOT9	46
50294770	NOT9_FAT05230	NOT9	24
50294771	NOT9_FAT05230	NOT9	168
50294772	NOT9_FAT05230	NOT9	93
50294773	NOT9_FAT05230	NOT9	130
50294774	NOT9_FAT05230	NOT9	71
50294775	NOT9_FAT05230	NOT9	98
50294776	NOT9_FAT05230	NOT9	147
50294777	NOT9_FAT05230	NOT9	61
50294778	NOT9_FAT05230	NOT9	66
50294779	NOT9_FAT05230	NOT9	56
50294780	NOT9_FAT05230	NOT9	114
50294781	NOT9_FAT05230	NOT9	26
50294782	NOT9_FAT05230	NOT9	58
50294783	NOT9_FAT05230	NOT9	140
50294784	NOT9_FAT05230	NOT9	67
50294785	NOT9_FAT05230	NOT9	58
50294786	NOT9_FAT05230	NOT9	124
50294787	NOT9_FAT05230	NOT9	101
50294788	NOT9_FAT05230	NOT9	74
50294789	NOT9_FAT05230	NOT9	81
50294790	NOT9_FAT05230	NOT9	33
50294791	NOT9_FAT05230	NOT9	35
50294792	NOT9_FAT05230	NOT9	77
50294793	NOT9_FAT05230	NOT9	70
50294794	NOT9_FAT05230	NOT9	40
50294795	NOT9_FAT05230	NOT9	81
50294796	NOT9_FAT05230	NOT9	49
50294797	NOT9_FAT05230	NOT9	155
50294798	NOT9_FAT05230	NOT9	28
50294799	NOT9_FAT05230	NOT9	53
50294800	NOT9_FAT05230	NOT9	30
50294801	NOT9_FAT05230	NOT9	80
50294802	NOT9_FAT05230	NOT9	80
50294803	NOT9_FAT05230	NOT9	92
50294804	NOT9_FAT05230	NOT9	188
50294805	NOT9_FAT05230	NOT9	30
50294806	NOT9_FAT05230	NOT9	109
50294807	NOT9_FAT05230	NOT9	110
50294808	NOT9_FAT05230	NOT9	102
50294809	NOT9_FAT05230	NOT9	27
50294810	NOT9_FAT05230	NOT9	83
50294811	NOT9_FAT05230	NOT9	28
50294812	NOT9_FAT05230	NOT9	106
50294813	NOT9_FAT05230	NOT9	22
50294814	NOT9_FAT05230	NOT9	78
50294815	NOT9_FAT05230	NOT9	63
50294816	NOT9_FAT05230	NOT9	207
50294817	NOT9_FAT05230	NOT9	50
50294818	NOT9_FAT05230	NOT9	138
50294819	NOT9_FAT05230	NOT9	40
50294820	NOT9_FAT05230	NOT9	89
50294821	NOT9_FAT05230	NOT9	88
50294822	NOT9_FAT05230	NOT9	103
50294823	NOT9_FAT05230	NOT9	59
50294824	NOT9_FAT05230	NOT9	27
50294825	NOT9_FAT05230	NOT9	51
50294826	NOT9_FAT05230	NOT9	136
50294827	NOT9_FAT05230	NOT9	54
50294828	NOT9_FAT05230	NOT9	20
50294829	NOT9_FAT05230	NOT9	68
50294830	NOT9_FAT05230	NOT9	45
50294831	NOT9_FAT05230	NOT9	101
50294832	NOT9_FAT05230	NOT9	49
50294833	NOT9_FAT05230	NOT9	45
50294834	NOT9_FAT05230	NOT9	70
50294835	NOT9_FAT05230	NOT9	79
50294836	NOT9_FAT05230	NOT9	96
50294837	NOT9_FAT05230	NOT9	52
50294838	NOT9_FAT05230	NOT9	61
50294839	NOT9_FAT05230	NOT9	83
50294840	NOT9_FAT05230	NOT9	76
50294841	NOT9_FAT05230	NOT9	93
50294842	NOT9_FAT05230	NOT9	55
50294843	NOT9_FAT05230	NOT9	101
50294844	NOT9_FAT05230	NOT9	41
50294845	NOT9_FAT05230	NOT9	44
50294846	NOT9_FAT05230	NOT9	64
50294847	NOT9_FAT05230	NOT9	79
50294848	NOT9_FAT05230	NOT9	121
50294849	NOT9_FAT05230	NOT9	109
50294850	NOT9_FAT05230	NOT9	129
50294851	NOT9_FAT05230	NOT9	77
50294852	NOT9_FAT05230	NOT9	69
50294853	NOT9_FAT05230	NOT9	71
50294854	NOT9_FAT05230	NOT9	43
50294855	NOT9_FAT05230	NOT9	41
50294856	NOT9_FAT05230	NOT9	52
50294857	NOT9_FAT05230	NOT9	109
50294858	NOT9_FAT05230	NOT9	48
50294859	NOT9_FAT05230	NOT9	33
50294860	NOT9_FAT05230	NOT9	35
50294861	NOT9_FAT05230	NOT9	188
50294862	NOT9_FAT05230	NOT9	89
50294863	NOT9_FAT05230	NOT9	95
50294864	NOT9_FAT05230	NOT9	30
50294865	NOT9_FAT05230	NOT9	140
50294866	NOT9_FAT05230	NOT9	53
50294867	NOT9_FAT05230	NOT9	43
50294868	NOT9_FAT05230	NOT9	27
50294869	NOT9_FAT05230	NOT9	38
50294870	NOT9_FAT05230	NOT9	72
50294871	NOT9_FAT05230	NOT9	42
50294872	NOT9_FAT05230	NOT9	27
50294873	NOT9_FAT05230	NOT9	59
50294874	NOT9_FAT05230	NOT9	46
50294875	NOT9_FAT05230	NOT9	70
50294876	NOT9_FAT05230	NOT9	51
50294877	NOT9_FAT05230	NOT9	12
50294878	NOT9_FAT05230	NOT9	68
50294879	NOT9_FAT05230	NOT9	90
50294880	NOT9_FAT05230	NOT9	79
50294881	NOT9_FAT05230	NOT9	60
50294882	NOT9_FAT05230	NOT9	87
50294883	NOT9_FAT05230	NOT9	139
50294884	NOT9_FAT05230	NOT9	56
50294885	NOT9_FAT05230	NOT9	57
50294886	NOT9_FAT05230	NOT9	63
50294887	NOT9_FAT05230	NOT9	108
50294888	NOT9_FAT05230	NOT9	31
50294889	NOT9_FAT05230	NOT9	135
50294890	NOT9_FAT05230	NOT9	54
50294891	NOT9_FAT05230	NOT9	126
50294892	NOT9_FAT05230	NOT9	81
50294893	NOT9_FAT05230	NOT9	97
50294894	NOT9_FAT05230	NOT9	165
50294895	NOT9_FAT05230	NOT9	101
50294896	NOT9_FAT05230	NOT9	55
50294897	NOT9_FAT05230	NOT9	91
50294898	NOT9_FAT05230	NOT9	28
50294899	NOT9_FAT05230	NOT9	127
50294900	NOT9_FAT05230	NOT9	110
50294901	NOT9_FAT05230	NOT9	76
50294902	NOT9_FAT05230	NOT9	80
50294903	NOT9_FAT05230	NOT9	33
50294904	NOT9_FAT05230	NOT9	39
50294905	NOT9_FAT05230	NOT9	43
50294906	NOT9_FAT05230	NOT9	72
50294907	NOT9_FAT05230	NOT9	140
50294908	NOT9_FAT05230	NOT9	56
50294909	NOT9_FAT05230	NOT9	58
50294910	NOT9_FAT05230	NOT9	77
50294911	NOT9_FAT05230	NOT9	43
50294912	NOT9_FAT05230	NOT9	69
50294913	NOT9_FAT05230	NOT9	30
50294914	NOT9_FAT05230	NOT9	120
50294915	NOT9_FAT05230	NOT9	132
50294916	NOT9_FAT05230	NOT9	73
50294917	NOT9_FAT05230	NOT9	120
50294918	NOT9_FAT05230	NOT9	81
50294919	NOT9_FAT05230	NOT9	104
50294920	NOT9_FAT05230	NOT9	42
50294921	NOT9_FAT05230	NOT9	50
50294922	NOT9_FAT05230	NOT9	28
50294923	NOT9_FAT05230	NOT9	102
50294924	NOT9_FAT05230	NOT9	87
50294925	NOT9_FAT05230	NOT9	152
50294926	NOT9_FAT05230	NOT9	79
50294927	NOT9_FAT05230	NOT9	61
50294928	NOT9_FAT05230	NOT9	54
50294929	NOT9_FAT05230	NOT9	166
50294930	NOT9_FAT05230	NOT9	72
50294931	NOT9_FAT05230	NOT9	151
50294932	NOT9_FAT05230	NOT9	116
50294933	NOT9_FAT05230	NOT9	43
50294934	NOT9_FAT05230	NOT9	127
50294935	NOT9_FAT05230	NOT9	112
50294936	NOT9_FAT05230	NOT9	82
50294937	NOT9_FAT05230	NOT9	39
50294938	NOT9_FAT05230	NOT9	58
50294939	NOT9_FAT05230	NOT9	81
50294940	NOT9_FAT05230	NOT9	8
50294941	NOT9_FAT05230	NOT9	48
50294942	NOT9_FAT05230	NOT9	71
50294943	NOT9_FAT05230	NOT9	72
50294944	NOT9_FAT05230	NOT9	38
50294945	NOT9_FAT05230	NOT9	141
50294946	NOT9_FAT05230	NOT9	17
50294947	NOT9_FAT05230	NOT9	108
50294948	NOT9_FAT05230	NOT9	72
50294949	NOT9_FAT05230	NOT9	73
50294950	NOT9_FAT05230	NOT9	122
50294951	NOT9_FAT05230	NOT9	51
50294952	NOT9_FAT05230	NOT9	43
50294953	NOT9_FAT05230	NOT9	35
50294954	NOT9_FAT05230	NOT9	75
50294955	NOT9_FAT05230	NOT9	34
50294956	NOT9_FAT05230	NOT9	82
50294957	NOT9_FAT05230	NOT9	121
50294958	NOT9_FAT05230	NOT9	58
50294959	NOT9_FAT05230	NOT9	38
50294960	NOT9_FAT05230	NOT9	56
50294961	NOT9_FAT05230	NOT9	83
50294962	NOT9_FAT05230	NOT9	90
50294963	NOT9_FAT05230	NOT9	30
50294964	NOT9_FAT05230	NOT9	72
50294965	NOT9_FAT05230	NOT9	58
50294966	NOT9_FAT05230	NOT9	35
50294967	NOT9_FAT05230	NOT9	64
50294968	NOT9_FAT05230	NOT9	188
50294969	NOT9_FAT05230	NOT9	116
50294970	NOT9_FAT05230	NOT9	83
50294971	NOT9_FAT05230	NOT9	82
50294972	NOT9_FAT05230	NOT9	51
50294973	NOT9_FAT05230	NOT9	103
50294974	NOT9_FAT05230	NOT9	90
50294975	NOT9_FAT05230	NOT9	70
50294976	NOT9_FAT05230	NOT9	31
50294977	NOT9_FAT05230	NOT9	84
50294978	NOT9_FAT05230	NOT9	42
50294979	NOT9_FAT05230	NOT9	200
50294980	NOT9_FAT05230	NOT9	42
50294981	NOT9_FAT05230	NOT9	58
50294982	NOT9_FAT05230	NOT9	100
50294983	NOT9_FAT05230	NOT9	28
50294984	NOT9_FAT05230	NOT9	54
50294985	NOT9_FAT05230	NOT9	83
50294986	NOT9_FAT05230	NOT9	19
50294987	NOT9_FAT05230	NOT9	30
50294988	NOT9_FAT05230	NOT9	45
50294989	NOT9_FAT05230	NOT9	69
50294990	NOT9_FAT05230	NOT9	77
50294991	NOT9_FAT05230	NOT9	133
50294992	NOT9_FAT05230	NOT9	82
50294993	NOT9_FAT05230	NOT9	45
50294994	NOT9_FAT05230	NOT9	15
50294995	NOT9_FAT05230	NOT9	21
50294996	NOT9_FAT05230	NOT9	111
50294997	NOT9_FAT05230	NOT9	71
50294998	NOT9_FAT05230	NOT9	115
50294999	NOT9_FAT05230	NOT9	53
50295000	NOT9_FAT05230	NOT9	74
50295001	NOT9_FAT05230	NOT9	136
50295002	NOT9_FAT05230	NOT9	134
50295003	NOT9_FAT05230	NOT9	32
50295004	NOT9_FAT05230	NOT9	8
50295005	NOT9_FAT05230	NOT9	77
50295006	NOT9_FAT05230	NOT9	29
50295007	NOT9_FAT05230	NOT9	261
50295008	NOT9_FAT05230	NOT9	196
50295009	NOT9_FAT05230	NOT9	77
50295010	NOT9_FAT05230	NOT9	41
50295011	NOT9_FAT05230	NOT9	142
50295012	NOT9_FAT05230	NOT9	117
50295013	NOT9_FAT05230	NOT9	141
50295014	NOT9_FAT05230	NOT9	83
50295015	NOT9_FAT05230	NOT9	55
50295016	NOT9_FAT05230	NOT9	36
50295017	NOT9_FAT05230	NOT9	159
50295018	NOT9_FAT05230	NOT9	63
50295019	NOT9_FAT05230	NOT9	132
50295020	NOT9_FAT05230	NOT9	142
50295021	NOT9_FAT05230	NOT9	151
50295022	NOT9_FAT05230	NOT9	126
50295023	NOT9_FAT05230	NOT9	21
50295024	NOT9_FAT05230	NOT9	107
50295025	NOT9_FAT05230	NOT9	84
50295026	NOT9_FAT05230	NOT9	73
50295027	NOT9_FAT05230	NOT9	85
50295028	NOT9_FAT05230	NOT9	77
50295029	NOT9_FAT05230	NOT9	117
50295030	NOT9_FAT05230	NOT9	91
50295031	NOT9_FAT05230	NOT9	155
50295032	NOT9_FAT05230	NOT9	131
50295033	NOT9_FAT05230	NOT9	123
50295034	NOT9_FAT05230	NOT9	74
50295035	NOT9_FAT05230	NOT9	78
50295036	NOT9_FAT05230	NOT9	54
50295037	NOT9_FAT05230	NOT9	57
50295038	NOT9_FAT05230	NOT9	90
50295039	NOT9_FAT05230	NOT9	77
50295040	NOT9_FAT05230	NOT9	41
50295041	NOT9_FAT05230	NOT9	111
50295042	NOT9_FAT05230	NOT9	87
50295043	NOT9_FAT05230	NOT9	156
50295044	NOT9_FAT05230	NOT9	60
50295045	NOT9_FAT05230	NOT9	112
50295046	NOT9_FAT05230	NOT9	159
50295047	NOT9_FAT05230	NOT9	34
50295048	NOT9_FAT05230	NOT9	52
50295049	NOT9_FAT05230	NOT9	44
50295050	NOT9_FAT05230	NOT9	90
50295051	NOT9_FAT05230	NOT9	41
50295052	NOT9_FAT05230	NOT9	119
50295053	NOT9_FAT05230	NOT9	117
50295054	NOT9_FAT05230	NOT9	109
50295055	NOT9_FAT05230	NOT9	100
50295056	NOT9_FAT05230	NOT9	151
50295057	NOT9_FAT05230	NOT9	39
50295058	NOT9_FAT05230	NOT9	37
50295059	NOT9_FAT05230	NOT9	23
50295060	NOT9_FAT05230	NOT9	80
50295061	NOT9_FAT05230	NOT9	143
50295062	NOT9_FAT05230	NOT9	79
50295063	NOT9_FAT05230	NOT9	36
50295064	NOT9_FAT05230	NOT9	65
50295065	NOT9_FAT05230	NOT9	93
50295066	NOT9_FAT05230	NOT9	34
50295067	NOT9_FAT05230	NOT9	77
50295068	NOT9_FAT05230	NOT9	61
50295069	NOT9_FAT05230	NOT9	174
50295070	NOT9_FAT05230	NOT9	47
50295071	NOT9_FAT05230	NOT9	66
50295072	NOT9_FAT05230	NOT9	38
50295073	NOT9_FAT05230	NOT9	92
50295074	NOT9_FAT05230	NOT9	126
50295075	NOT9_FAT05230	NOT9	69
50295076	NOT9_FAT05230	NOT9	151
50295077	NOT9_FAT05230	NOT9	61
50295078	NOT9_FAT05230	NOT9	106
50295079	NOT9_FAT05230	NOT9	79
50295080	NOT9_FAT05230	NOT9	28
50295081	NOT9_FAT05230	NOT9	73
50295082	NOT9_FAT05230	NOT9	79
50295083	NOT9_FAT05230	NOT9	82
50295084	NOT9_FAT05230	NOT9	100
50295085	NOT9_FAT05230	NOT9	200
50295086	NOT9_FAT05230	NOT9	31
50295087	NOT9_FAT05230	NOT9	78
50295088	NOT9_FAT05230	NOT9	74
50295089	NOT9_FAT05230	NOT9	138
50295090	NOT9_FAT05230	NOT9	91
50295091	NOT9_FAT05230	NOT9	30
50295092	NOT9_FAT05230	NOT9	165
50295093	NOT9_FAT05230	NOT9	155
50295094	NOT9_FAT05230	NOT9	85
50295095	NOT9_FAT05230	NOT9	18
50295096	NOT9_FAT05230	NOT9	120
50295097	NOT9_FAT05230	NOT9	53
50295098	NOT9_FAT05230	NOT9	77
50295099	NOT9_FAT05230	NOT9	47
50295100	NOT9_FAT05230	NOT9	40
50295101	NOT9_FAT05230	NOT9	72
50295102	NOT9_FAT05230	NOT9	84
50295103	NOT9_FAT05230	NOT9	100
50295104	NOT9_FAT05230	NOT9	92
50295105	NOT9_FAT05230	NOT9	58
50295106	NOT9_FAT05230	NOT9	104
50295107	NOT9_FAT05230	NOT9	96
50295108	NOT9_FAT05230	NOT9	135
50295109	NOT9_FAT05230	NOT9	195
50295110	NOT9_FAT05230	NOT9	79
50295111	NOT9_FAT05230	NOT9	97
50295112	NOT9_FAT05230	NOT9	66
50295113	NOT9_FAT05230	NOT9	49
50295114	NOT9_FAT05230	NOT9	71
50295115	NOT9_FAT05230	NOT9	112
50295116	NOT9_FAT05230	NOT9	51
50295117	NOT9_FAT05230	NOT9	101
50295118	NOT9_FAT05230	NOT9	39
50295119	NOT9_FAT05230	NOT9	56
50295120	NOT9_FAT05230	NOT9	71
50295121	NOT9_FAT05230	NOT9	143
50295122	NOT9_FAT05230	NOT9	39
50295123	NOT9_FAT05230	NOT9	139
50295124	NOT9_FAT05230	NOT9	209
50295125	NOT9_FAT05230	NOT9	106
50295126	NOT9_FAT05230	NOT9	48
50295127	NOT9_FAT05230	NOT9	36
50295128	NOT9_FAT05230	NOT9	55
50295129	NOT9_FAT05230	NOT9	41
50295130	NOT9_FAT05230	NOT9	84
50295131	NOT9_FAT05230	NOT9	110
50295132	NOT9_FAT05230	NOT9	149
50295133	NOT9_FAT05230	NOT9	74
50295134	NOT9_FAT05230	NOT9	19
50295135	NOT9_FAT05230	NOT9	72
50295136	NOT9_FAT05230	NOT9	74
50295137	NOT9_FAT05230	NOT9	81
50295138	NOT9_FAT05230	NOT9	71
50295139	NOT9_FAT05230	NOT9	79
50295140	NOT9_FAT05230	NOT9	28
50295141	NOT9_FAT05230	NOT9	54
50295142	NOT9_FAT05230	NOT9	81
50295143	NOT9_FAT05230	NOT9	92
50295144	NOT9_FAT05230	NOT9	60
50295145	NOT9_FAT05230	NOT9	54
50295146	NOT9_FAT05230	NOT9	147
50295147	NOT9_FAT05230	NOT9	131
50295148	NOT9_FAT05230	NOT9	157
50295149	NOT9_FAT05230	NOT9	192
50295150	NOT9_FAT05230	NOT9	44
50295151	NOT9_FAT05230	NOT9	41
50295152	NOT9_FAT05230	NOT9	131
50295153	NOT9_FAT05230	NOT9	148
50295154	NOT9_FAT05230	NOT9	27
50295155	NOT9_FAT05230	NOT9	66
50295156	NOT9_FAT05230	NOT9	111
50295157	NOT9_FAT05230	NOT9	101
50295158	NOT9_FAT05230	NOT9	44
50295159	NOT9_FAT05230	NOT9	17
50295160	NOT9_FAT05230	NOT9	139
50295161	NOT9_FAT05230	NOT9	85
50295162	NOT9_FAT05230	NOT9	71
50295163	NOT9_FAT05230	NOT9	92
50295164	NOT9_FAT05230	NOT9	103
50295165	NOT9_FAT05230	NOT9	89
50295166	NOT9_FAT05230	NOT9	82
50295167	NOT9_FAT05230	NOT9	70
50295168	NOT9_FAT05230	NOT9	84
50295169	NOT9_FAT05230	NOT9	64
50295170	NOT9_FAT05230	NOT9	60
50295171	NOT9_FAT05230	NOT9	39
50295172	NOT9_FAT05230	NOT9	48
50295173	NOT9_FAT05230	NOT9	74
50295174	NOT9_FAT05230	NOT9	89
50295175	NOT9_FAT05230	NOT9	113
50295176	NOT9_FAT05230	NOT9	27
50295177	NOT9_FAT05230	NOT9	112
50295178	NOT9_FAT05230	NOT9	37
50295179	NOT9_FAT05230	NOT9	54
50295180	NOT9_FAT05230	NOT9	155
50295181	NOT9_FAT05230	NOT9	24
50295182	NOT9_FAT05230	NOT9	46
50295183	NOT9_FAT05230	NOT9	17
50295184	NOT9_FAT05230	NOT9	47
50295185	NOT9_FAT05230	NOT9	153
50295186	NOT9_FAT05230	NOT9	54
50295187	NOT9_FAT05230	NOT9	50
50295188	NOT9_FAT05230	NOT9	50
50295189	NOT9_FAT05230	NOT9	56
50295190	NOT9_FAT05230	NOT9	63
50295191	NOT9_FAT05230	NOT9	42
50295192	NOT9_FAT05230	NOT9	106
50295193	NOT9_FAT05230	NOT9	100
50295194	NOT9_FAT05230	NOT9	21
50295195	NOT9_FAT05230	NOT9	55
50295196	NOT9_FAT05230	NOT9	95
50295197	NOT9_FAT05230	NOT9	170
50295198	NOT9_FAT05230	NOT9	39
50295199	NOT9_FAT05230	NOT9	109
50295200	NOT9_FAT05230	NOT9	130
50295201	NOT9_FAT05230	NOT9	139
50295202	NOT9_FAT05230	NOT9	104
50295203	NOT9_FAT05230	NOT9	147
50295204	NOT9_FAT05230	NOT9	73
50295205	NOT9_FAT05230	NOT9	50
50295206	NOT9_FAT05230	NOT9	141
50295207	NOT9_FAT05230	NOT9	182
50295208	NOT9_FAT05230	NOT9	39
50295209	NOT9_FAT05230	NOT9	179
50295210	NOT9_FAT05230	NOT9	47
50295211	NOT9_FAT05230	NOT9	63
50295212	NOT9_FAT05230	NOT9	93
50295213	NOT9_FAT05230	NOT9	32
50295214	NOT9_FAT05230	NOT9	53
50295215	NOT9_FAT05230	NOT9	237
50295216	NOT9_FAT05230	NOT9	50
50295217	NOT9_FAT05230	NOT9	52
50295218	NOT9_FAT05230	NOT9	41
50295219	NOT9_FAT05230	NOT9	8
50295220	NOT9_FAT05230	NOT9	79
50295221	NOT9_FAT05230	NOT9	82
50295222	NOT9_FAT05230	NOT9	114
50295223	NOT9_FAT05230	NOT9	102
50295224	NOT9_FAT05230	NOT9	66
50295225	NOT9_FAT05230	NOT9	185
50295226	NOT9_FAT05230	NOT9	85
50295227	NOT9_FAT05230	NOT9	85
50295228	NOT9_FAT05230	NOT9	84
50295229	NOT9_FAT05230	NOT9	125
50295230	NOT9_FAT05230	NOT9	82
50295231	NOT9_FAT05230	NOT9	23
50295232	NOT9_FAT05230	NOT9	135
50295233	NOT9_FAT05230	NOT9	54
50295234	NOT9_FAT05230	NOT9	41
50295235	NOT9_FAT05230	NOT9	44
50295236	NOT9_FAT05230	NOT9	112
50295237	NOT9_FAT05230	NOT9	217
50295238	NOT9_FAT05230	NOT9	35
50295239	NOT9_FAT05230	NOT9	107
50295240	NOT9_FAT05230	NOT9	114
50295241	NOT9_FAT05230	NOT9	243
50295242	NOT9_FAT05230	NOT9	91
50295243	NOT9_FAT05230	NOT9	109
50295244	NOT9_FAT05230	NOT9	83
50295245	NOT9_FAT05230	NOT9	35
50295246	NOT9_FAT05230	NOT9	80
50295247	NOT9_FAT05230	NOT9	99
50295248	NOT9_FAT05230	NOT9	31
50295249	NOT9_FAT05230	NOT9	75
50295250	NOT9_FAT05230	NOT9	103
50295251	NOT9_FAT05230	NOT9	70
50295252	NOT9_FAT05230	NOT9	42
50295253	NOT9_FAT05230	NOT9	175
50295254	NOT9_FAT05230	NOT9	43
50295255	NOT9_FAT05230	NOT9	84
50295256	NOT9_FAT05230	NOT9	20
50295257	NOT9_FAT05230	NOT9	142
50295258	NOT9_FAT05230	NOT9	112
50295259	NOT9_FAT05230	NOT9	179
50295260	NOT9_FAT05230	NOT9	79
50295261	NOT9_FAT05230	NOT9	70
50295262	NOT9_FAT05230	NOT9	101
50295263	NOT9_FAT05230	NOT9	72
50295264	NOT9_FAT05230	NOT9	173
50295265	NOT9_FAT05230	NOT9	113
50295266	NOT9_FAT05230	NOT9	16
50295267	NOT9_FAT05230	NOT9	65
50295268	NOT9_FAT05230	NOT9	88
50295269	NOT9_FAT05230	NOT9	29
50295270	NOT9_FAT05230	NOT9	46
50295271	NOT9_FAT05230	NOT9	117
50295272	NOT9_FAT05230	NOT9	110
50295273	NOT9_FAT05230	NOT9	38
50295274	NOT9_FAT05230	NOT9	98
50295275	NOT9_FAT05230	NOT9	115
50295276	NOT9_FAT05230	NOT9	99
50295277	NOT9_FAT05230	NOT9	105
50295278	NOT9_FAT05230	NOT9	96
50295279	NOT9_FAT05230	NOT9	101
50295280	NOT9_FAT05230	NOT9	48
50295281	NOT9_FAT05230	NOT9	61
50295282	NOT9_FAT05230	NOT9	18
50295283	NOT9_FAT05230	NOT9	30
50295284	NOT9_FAT05230	NOT9	29
50295285	NOT9_FAT05230	NOT9	43
50295286	NOT9_FAT05230	NOT9	95
50295287	NOT9_FAT05230	NOT9	49
50295288	NOT9_FAT05230	NOT9	98
50295289	NOT9_FAT05230	NOT9	59
50295290	NOT9_FAT05230	NOT9	45
50295291	NOT9_FAT05230	NOT9	83
50295292	NOT9_FAT05230	NOT9	28
50295293	NOT9_FAT05230	NOT9	112
50295294	NOT9_FAT05230	NOT9	124
50295295	NOT9_FAT05230	NOT9	73
50295296	NOT9_FAT05230	NOT9	131
50295297	NOT9_FAT05230	NOT9	103
50295298	NOT9_FAT05230	NOT9	71
50295299	NOT9_FAT05230	NOT9	36
50295300	NOT9_FAT05230	NOT9	41
50295301	NOT9_FAT05230	NOT9	24
50295302	NOT9_FAT05230	NOT9	50
50295303	NOT9_FAT05230	NOT9	39
50295304	NOT9_FAT05230	NOT9	37
50295305	NOT9_FAT05230	NOT9	41
50295306	NOT9_FAT05230	NOT9	43
50295307	NOT9_FAT05230	NOT9	79
50295308	NOT9_FAT05230	NOT9	85
50295309	NOT9_FAT05230	NOT9	80
50295310	NOT9_FAT05230	NOT9	81
50295311	NOT9_FAT05230	NOT9	64
50295312	NOT9_FAT05230	NOT9	35
50295313	NOT9_FAT05230	NOT9	169
50295314	NOT9_FAT05230	NOT9	53
50295315	NOT9_FAT05230	NOT9	129
50295316	NOT9_FAT05230	NOT9	92
50295317	NOT9_FAT05230	NOT9	63
50295318	NOT9_FAT05230	NOT9	67
50295319	NOT9_FAT05230	NOT9	57
50295320	NOT9_FAT05230	NOT9	59
50295321	NOT9_FAT05230	NOT9	72
50295322	NOT9_FAT05230	NOT9	69
50295323	NOT9_FAT05230	NOT9	42
50295324	NOT9_FAT05230	NOT9	148
50295325	NOT9_FAT05230	NOT9	81
50295326	NOT9_FAT05230	NOT9	71
50295327	NOT9_FAT05230	NOT9	135
50295328	NOT9_FAT05230	NOT9	89
50295329	NOT9_FAT05230	NOT9	66
50295330	NOT9_FAT05230	NOT9	7
50295331	NOT9_FAT05230	NOT9	58
50295332	NOT9_FAT05230	NOT9	70
50295333	NOT9_FAT05230	NOT9	109
50295334	NOT9_FAT05230	NOT9	86
50295335	NOT9_FAT05230	NOT9	36
50295336	NOT9_FAT05230	NOT9	64
50295337	NOT9_FAT05230	NOT9	53
50295338	NOT9_FAT05230	NOT9	28
50295339	NOT9_FAT05230	NOT9	78
50295340	NOT9_FAT05230	NOT9	53
50295341	NOT9_FAT05230	NOT9	34
50295342	NOT9_FAT05230	NOT9	60
50295343	NOT9_FAT05230	NOT9	153
50295344	NOT9_FAT05230	NOT9	16
50295345	NOT9_FAT05230	NOT9	35
50295346	NOT9_FAT05230	NOT9	65
50295347	NOT9_FAT05230	NOT9	137
50295348	NOT9_FAT05230	NOT9	112
50295349	NOT9_FAT05230	NOT9	71
50295350	NOT9_FAT05230	NOT9	49
50295351	NOT9_FAT05230	NOT9	97
50295352	NOT9_FAT05230	NOT9	69
50295353	NOT9_FAT05230	NOT9	112
50295354	NOT9_FAT05230	NOT9	46
50295355	NOT9_FAT05230	NOT9	211
50295356	NOT9_FAT05230	NOT9	61
50295357	NOT9_FAT05230	NOT9	78
50295358	NOT9_FAT05230	NOT9	114
50295359	NOT9_FAT05230	NOT9	78
50295360	NOT9_FAT05230	NOT9	64
50295361	NOT9_FAT05230	NOT9	51
50295362	NOT9_FAT05230	NOT9	82
50295363	NOT9_FAT05230	NOT9	61
50295364	NOT9_FAT05230	NOT9	30
50295365	NOT9_FAT05230	NOT9	55
50295366	NOT9_FAT05230	NOT9	73
50295367	NOT9_FAT05230	NOT9	111
50295368	NOT9_FAT05230	NOT9	46
50295369	NOT9_FAT05230	NOT9	50
50295370	NOT9_FAT05230	NOT9	48
50295371	NOT9_FAT05230	NOT9	81
50295372	NOT9_FAT05230	NOT9	91
50295373	NOT9_FAT05230	NOT9	159
50295374	NOT9_FAT05230	NOT9	124
50295375	NOT9_FAT05230	NOT9	47
50295376	NOT9_FAT05230	NOT9	99
50295377	NOT9_FAT05230	NOT9	74
50295378	NOT9_FAT05230	NOT9	56
50295379	NOT9_FAT05230	NOT9	57
50295380	NOT9_FAT05230	NOT9	116
50295381	NOT9_FAT05230	NOT9	47
50295382	NOT9_FAT05230	NOT9	117
50295383	NOT9_FAT05230	NOT9	50
50295384	NOT9_FAT05230	NOT9	40
50295385	NOT9_FAT05230	NOT9	93
50295386	NOT9_FAT05230	NOT9	31
50295387	NOT9_FAT05230	NOT9	18
50295388	NOT9_FAT05230	NOT9	58
50295389	NOT9_FAT05230	NOT9	86
50295390	NOT9_FAT05230	NOT9	54
50295391	NOT9_FAT05230	NOT9	19
50295392	NOT9_FAT05230	NOT9	59
50295393	NOT9_FAT05230	NOT9	137
50295394	NOT9_FAT05230	NOT9	79
50295395	NOT9_FAT05230	NOT9	158
50295396	NOT9_FAT05230	NOT9	111
50295397	NOT9_FAT05230	NOT9	28
50295398	NOT9_FAT05230	NOT9	69
50295399	NOT9_FAT05230	NOT9	75
50295400	NOT9_FAT05230	NOT9	25
50295401	NOT9_FAT05230	NOT9	160
50295402	NOT9_FAT05230	NOT9	160
50295403	NOT9_FAT05230	NOT9	141
50295404	NOT9_FAT05230	NOT9	51
50295405	NOT9_FAT05230	NOT9	16
50295406	NOT9_FAT05230	NOT9	37
50295407	NOT9_FAT05230	NOT9	34
50295408	NOT9_FAT05230	NOT9	97
50295409	NOT9_FAT05230	NOT9	74
50295410	NOT9_FAT05230	NOT9	39
50295411	NOT9_FAT05230	NOT9	44
50295412	NOT9_FAT05230	NOT9	61
50295413	NOT9_FAT05230	NOT9	18
50295414	NOT9_FAT05230	NOT9	65
50295415	NOT9_FAT05230	NOT9	38
50295416	NOT9_FAT05230	NOT9	64
50295417	NOT9_FAT05230	NOT9	49
50295418	NOT9_FAT05230	NOT9	136
50295419	NOT9_FAT05230	NOT9	48
50295420	NOT9_FAT05230	NOT9	38
50295421	NOT9_FAT05230	NOT9	127
50295422	NOT9_FAT05230	NOT9	21
50295423	NOT9_FAT05230	NOT9	194
50295424	NOT9_FAT05230	NOT9	51
50295425	NOT9_FAT05230	NOT9	176
50295426	NOT9_FAT05230	NOT9	44
50295427	NOT9_FAT05230	NOT9	121
50295428	NOT9_FAT05230	NOT9	44
50295429	NOT9_FAT05230	NOT9	66
50295430	NOT9_FAT05230	NOT9	119
50295431	NOT9_FAT05230	NOT9	143
50295432	NOT9_FAT05230	NOT9	37
50295433	NOT9_FAT05230	NOT9	80
50295434	NOT9_FAT05230	NOT9	144
50295435	NOT9_FAT05230	NOT9	87
50295436	NOT9_FAT05230	NOT9	25
50295437	NOT9_FAT05230	NOT9	114
50295438	NOT9_FAT05230	NOT9	72
50295439	NOT9_FAT05230	NOT9	94
50295440	NOT9_FAT05230	NOT9	34
50295441	NOT9_FAT05230	NOT9	65
50295442	NOT9_FAT05230	NOT9	99
50295443	NOT9_FAT05230	NOT9	74
50295444	NOT9_FAT05230	NOT9	98
50295445	NOT9_FAT05230	NOT9	100
50295446	NOT9_FAT05230	NOT9	29
50295447	NOT9_FAT05230	NOT9	60
50295448	NOT9_FAT05230	NOT9	49
50295449	NOT9_FAT05230	NOT9	148
50295450	NOT9_FAT05230	NOT9	34
50295451	NOT9_FAT05230	NOT9	79
50295452	NOT9_FAT05230	NOT9	110
50295453	NOT9_FAT05230	NOT9	70
50295454	NOT9_FAT05230	NOT9	33
50295455	NOT9_FAT05230	NOT9	37
50295456	NOT9_FAT05230	NOT9	67
50295457	NOT9_FAT05230	NOT9	119
50295458	NOT9_FAT05230	NOT9	98
50295459	NOT9_FAT05230	NOT9	108
50295460	NOT9_FAT05230	NOT9	163
50295461	NOT9_FAT05230	NOT9	84
50295462	NOT9_FAT05230	NOT9	54
50295463	NOT9_FAT05230	NOT9	42
50295464	NOT9_FAT05230	NOT9	117
50295465	NOT9_FAT05230	NOT9	86
50295466	NOT9_FAT05230	NOT9	83
50295467	NOT9_FAT05230	NOT9	39
50295468	NOT9_FAT05230	NOT9	44
50295469	NOT9_FAT05230	NOT9	45
50295470	NOT9_FAT05230	NOT9	75
50295471	NOT9_FAT05230	NOT9	72
50295472	NOT9_FAT05230	NOT9	74
50295473	NOT9_FAT05230	NOT9	83
50295474	NOT9_FAT05230	NOT9	60
50295475	NOT9_FAT05230	NOT9	60
50295476	NOT9_FAT05230	NOT9	131
50295477	NOT9_FAT05230	NOT9	86
50295478	NOT9_FAT05230	NOT9	88
50295479	NOT9_FAT05230	NOT9	84
50295480	NOT9_FAT05230	NOT9	40
50295481	NOT9_FAT05230	NOT9	119
50295482	NOT9_FAT05230	NOT9	181
50295483	NOT9_FAT05230	NOT9	44
50295484	NOT9_FAT05230	NOT9	104
50295485	NOT9_FAT05230	NOT9	74
50295486	NOT9_FAT05230	NOT9	23
50295487	NOT9_FAT05230	NOT9	123
50295488	NOT9_FAT05230	NOT9	140
50295489	NOT9_FAT05230	NOT9	23
50295490	NOT9_FAT05230	NOT9	79
50295491	NOT9_FAT05230	NOT9	108
50295492	NOT9_FAT05230	NOT9	113
50295493	NOT9_FAT05230	NOT9	29
50295494	NOT9_FAT05230	NOT9	37
50295495	NOT9_FAT05230	NOT9	97
50295496	NOT9_FAT05230	NOT9	26
50295497	NOT9_FAT05230	NOT9	199
50295498	NOT9_FAT05230	NOT9	40
50295499	NOT9_FAT05230	NOT9	79
50295500	NOT9_FAT05230	NOT9	42
50295501	NOT9_FAT05230	NOT9	57
50295502	NOT9_FAT05230	NOT9	71
50295503	NOT9_FAT05230	NOT9	89
50295504	NOT9_FAT05230	NOT9	50
50295505	NOT9_FAT05230	NOT9	150
50295506	NOT9_FAT05230	NOT9	74
50295507	NOT9_FAT05230	NOT9	50
50295508	NOT9_FAT05230	NOT9	34
50295509	NOT9_FAT05230	NOT9	158
50295510	NOT9_FAT05230	NOT9	56
50295511	NOT9_FAT05230	NOT9	158
50295512	NOT9_FAT05230	NOT9	93
50295513	NOT9_FAT05230	NOT9	149
50295514	NOT9_FAT05230	NOT9	131
50295515	NOT9_FAT05230	NOT9	97
50295516	NOT9_FAT05230	NOT9	165
50295517	NOT9_FAT05230	NOT9	62
50295518	NOT9_FAT05230	NOT9	166
50295519	NOT9_FAT05230	NOT9	56
50295520	NOT9_FAT05230	NOT9	121
50295521	NOT9_FAT05230	NOT9	159
50295522	NOT9_FAT05230	NOT9	70
50295523	NOT9_FAT05230	NOT9	76
50295524	NOT9_FAT05230	NOT9	58
50295525	NOT9_FAT05230	NOT9	62
50295526	NOT9_FAT05230	NOT9	74
50295527	NOT9_FAT05230	NOT9	91
50295528	NOT9_FAT05230	NOT9	60
50295529	NOT9_FAT05230	NOT9	52
50295530	NOT9_FAT05230	NOT9	35
50295531	NOT9_FAT05230	NOT9	37
50295532	NOT9_FAT05230	NOT9	50
50295533	NOT9_FAT05230	NOT9	69
50295534	NOT9_FAT05230	NOT9	88
50295535	NOT9_FAT05230	NOT9	34
50295536	NOT9_FAT05230	NOT9	88
50295537	NOT9_FAT05230	NOT9	78
50295538	NOT9_FAT05230	NOT9	55
50295539	NOT9_FAT05230	NOT9	104
50295540	NOT9_FAT05230	NOT9	70
50295541	NOT9_FAT05230	NOT9	49
50295542	NOT9_FAT05230	NOT9	125
50295543	NOT9_FAT05230	NOT9	109
50295544	NOT9_FAT05230	NOT9	177
50295545	NOT9_FAT05230	NOT9	49
50295546	NOT9_FAT05230	NOT9	24
50295547	NOT9_FAT05230	NOT9	56
50295548	NOT9_FAT05230	NOT9	129
50295549	NOT9_FAT05230	NOT9	44
50295550	NOT9_FAT05230	NOT9	58
50295551	NOT9_FAT05230	NOT9	185
50295552	NOT9_FAT05230	NOT9	88
50295553	NOT9_FAT05230	NOT9	93
50295554	NOT9_FAT05230	NOT9	95
50295555	NOT9_FAT05230	NOT9	54
50295556	NOT9_FAT05230	NOT9	149
50295557	NOT9_FAT05230	NOT9	33
50295558	NOT9_FAT05230	NOT9	65
50295559	NOT9_FAT05230	NOT9	169
50295560	NOT9_FAT05230	NOT9	45
50295561	NOT9_FAT05230	NOT9	92
50295562	NOT9_FAT05230	NOT9	43
50295563	NOT9_FAT05230	NOT9	128
50295564	NOT9_FAT05230	NOT9	49
50295565	NOT9_FAT05230	NOT9	167
50295566	NOT9_FAT05230	NOT9	134
50295567	NOT9_FAT05230	NOT9	93
50295568	NOT9_FAT05230	NOT9	171
50295569	NOT9_FAT05230	NOT9	70
50295570	NOT9_FAT05230	NOT9	82
50295571	NOT9_FAT05230	NOT9	126
50295572	NOT9_FAT05230	NOT9	165
50295573	NOT9_FAT05230	NOT9	83
50295574	NOT9_FAT05230	NOT9	79
50295575	NOT9_FAT05230	NOT9	44
50295576	NOT9_FAT05230	NOT9	90
50295577	NOT9_FAT05230	NOT9	55
50295578	NOT9_FAT05230	NOT9	40
50295579	NOT9_FAT05230	NOT9	55
50295580	NOT9_FAT05230	NOT9	44
50295581	NOT9_FAT05230	NOT9	121
50295582	NOT9_FAT05230	NOT9	23
50295583	NOT9_FAT05230	NOT9	79
50295584	NOT9_FAT05230	NOT9	99
50295585	NOT9_FAT05230	NOT9	52
50295586	NOT9_FAT05230	NOT9	99
50295587	NOT9_FAT05230	NOT9	57
50295588	NOT9_FAT05230	NOT9	65
50295589	NOT9_FAT05230	NOT9	65
50295590	NOT9_FAT05230	NOT9	59
50295591	NOT9_FAT05230	NOT9	127
50295592	NOT9_FAT05230	NOT9	43
50295593	NOT9_FAT05230	NOT9	58
50295594	NOT9_FAT05230	NOT9	134
50295595	NOT9_FAT05230	NOT9	51
50295596	NOT9_FAT05230	NOT9	119
50295597	NOT9_FAT05230	NOT9	31
50295598	NOT9_FAT05230	NOT9	34
50295599	NOT9_FAT05230	NOT9	138
50295600	NOT9_FAT05230	NOT9	151
50295601	NOT9_FAT05230	NOT9	152
50295602	NOT9_FAT05230	NOT9	145
50295603	NOT9_FAT05230	NOT9	80
50295604	NOT9_FAT05230	NOT9	41
50295605	NOT9_FAT05230	NOT9	73
50295606	NOT9_FAT05230	NOT9	115
50295607	NOT9_FAT05230	NOT9	53
50295608	NOT9_FAT05230	NOT9	121
50295609	NOT9_FAT05230	NOT9	132
50295610	NOT9_FAT05230	NOT9	88
50295611	NOT9_FAT05230	NOT9	72
50295612	NOT9_FAT05230	NOT9	82
50295613	NOT9_FAT05230	NOT9	51
50295614	NOT9_FAT05230	NOT9	147
50295615	NOT9_FAT05230	NOT9	137
50295616	NOT9_FAT05230	NOT9	99
50295617	NOT9_FAT05230	NOT9	58
50295618	NOT9_FAT05230	NOT9	70
50295619	NOT9_FAT05230	NOT9	110
50295620	NOT9_FAT05230	NOT9	33
50295621	NOT9_FAT05230	NOT9	54
50295622	NOT9_FAT05230	NOT9	67
50295623	NOT9_FAT05230	NOT9	194
50295624	NOT9_FAT05230	NOT9	83
50295625	NOT9_FAT05230	NOT9	198
50295626	NOT9_FAT05230	NOT9	76
50295627	NOT9_FAT05230	NOT9	123
50295628	NOT9_FAT05230	NOT9	110
50295629	NOT9_FAT05230	NOT9	39
50295630	NOT9_FAT05230	NOT9	80
50295631	NOT9_FAT05230	NOT9	118
50295632	NOT9_FAT05230	NOT9	109
50295633	NOT9_FAT05230	NOT9	162
50295634	NOT9_FAT05230	NOT9	89
50295635	NOT9_FAT05230	NOT9	27
50295636	NOT9_FAT05230	NOT9	108
50295637	NOT9_FAT05230	NOT9	54
50295638	NOT9_FAT05230	NOT9	155
50295639	NOT9_FAT05230	NOT9	57
50295640	NOT9_FAT05230	NOT9	44
50295641	NOT9_FAT05230	NOT9	85
50295642	NOT9_FAT05230	NOT9	82
50295643	NOT9_FAT05230	NOT9	71
50295644	NOT9_FAT05230	NOT9	87
50295645	NOT9_FAT05230	NOT9	47
50295646	NOT9_FAT05230	NOT9	82
50295647	NOT9_FAT05230	NOT9	126
50295648	NOT9_FAT05230	NOT9	107
50295649	NOT9_FAT05230	NOT9	114
50295650	NOT9_FAT05230	NOT9	41
50295651	NOT9_FAT05230	NOT9	233
50295652	NOT9_FAT05230	NOT9	159
50295653	NOT9_FAT05230	NOT9	91
50295654	NOT9_FAT05230	NOT9	66
50295655	NOT9_FAT05230	NOT9	42
50295656	NOT9_FAT05230	NOT9	170
50295657	NOT9_FAT05230	NOT9	142
50295658	NOT9_FAT05230	NOT9	112
50295659	NOT9_FAT05230	NOT9	60
50295660	NOT9_FAT05230	NOT9	65
50295661	NOT9_FAT05230	NOT9	47
50295662	NOT9_FAT05230	NOT9	66
50295663	NOT9_FAT05230	NOT9	66
50295664	NOT9_FAT05230	NOT9	35
50295665	NOT9_FAT05230	NOT9	79
50295666	NOT9_FAT05230	NOT9	55
50295667	NOT9_FAT05230	NOT9	36
50295668	NOT9_FAT05230	NOT9	93
50295669	NOT9_FAT05230	NOT9	115
50295670	NOT9_FAT05230	NOT9	196
50295671	NOT9_FAT05230	NOT9	48
50295672	NOT9_FAT05230	NOT9	90
50295673	NOT9_FAT05230	NOT9	102
50295674	NOT9_FAT05230	NOT9	130
50295675	NOT9_FAT05230	NOT9	27
50295676	NOT9_FAT05230	NOT9	56
50295677	NOT9_FAT05230	NOT9	55
50295678	NOT9_FAT05230	NOT9	209
50295679	NOT9_FAT05230	NOT9	101
50295680	NOT9_FAT05230	NOT9	21
50295681	NOT9_FAT05230	NOT9	82
50295682	NOT9_FAT05230	NOT9	96
50295683	NOT9_FAT05230	NOT9	107
50295684	NOT9_FAT05230	NOT9	72
50295685	NOT9_FAT05230	NOT9	54
50295686	NOT9_FAT05230	NOT9	73
50295687	NOT9_FAT05230	NOT9	53
50295688	NOT9_FAT05230	NOT9	25
50295689	NOT9_FAT05230	NOT9	12
50295690	NOT9_FAT05230	NOT9	131
50295691	NOT9_FAT05230	NOT9	107
50295692	NOT9_FAT05230	NOT9	85
50295693	NOT9_FAT05230	NOT9	65
50295694	NOT9_FAT05230	NOT9	64
50295695	NOT9_FAT05230	NOT9	112
50295696	NOT9_FAT05230	NOT9	30
50295697	NOT9_FAT05230	NOT9	158
50295698	NOT9_FAT05230	NOT9	57
50295699	NOT9_FAT05230	NOT9	80
50295700	NOT9_FAT05230	NOT9	96
50295701	NOT9_FAT05230	NOT9	43
50295702	NOT9_FAT05230	NOT9	133
50295703	NOT9_FAT05230	NOT9	25
50295704	NOT9_FAT05230	NOT9	112
50295705	NOT9_FAT05230	NOT9	64
50295706	NOT9_FAT05230	NOT9	76
50295707	NOT9_FAT05230	NOT9	82
50295708	NOT9_FAT05230	NOT9	125
50295709	NOT9_FAT05230	NOT9	22
50295710	NOT9_FAT05230	NOT9	137
50295711	NOT9_FAT05230	NOT9	63
50295712	NOT9_FAT05230	NOT9	106
50295713	NOT9_FAT05230	NOT9	106
50295714	NOT9_FAT05230	NOT9	111
50295715	NOT9_FAT05230	NOT9	44
50295716	NOT9_FAT05230	NOT9	82
50295717	NOT9_FAT05230	NOT9	189
50295718	NOT9_FAT05230	NOT9	205
50295719	NOT9_FAT05230	NOT9	98
50295720	NOT9_FAT05230	NOT9	151
50295721	NOT9_FAT05230	NOT9	51
50295722	NOT9_FAT05230	NOT9	104
50295723	NOT9_FAT05230	NOT9	65
50295724	NOT9_FAT05230	NOT9	61
50295725	NOT9_FAT05230	NOT9	53
50295726	NOT9_FAT05230	NOT9	73
50295727	NOT9_FAT05230	NOT9	137
50295728	NOT9_FAT05230	NOT9	55
50295729	NOT9_FAT05230	NOT9	36
50295730	NOT9_FAT05230	NOT9	43
50295731	NOT9_FAT05230	NOT9	147
50295732	NOT9_FAT05230	NOT9	50
50295733	NOT9_FAT05230	NOT9	99
50295734	NOT9_FAT05230	NOT9	143
50295735	NOT9_FAT05230	NOT9	79
50295736	NOT9_FAT05230	NOT9	75
50295737	NOT9_FAT05230	NOT9	59
50295738	NOT9_FAT05230	NOT9	64
50295739	NOT9_FAT05230	NOT9	71
50295740	NOT9_FAT05230	NOT9	106
50295741	NOT9_FAT05230	NOT9	134
50295742	NOT9_FAT05230	NOT9	79
50295743	NOT9_FAT05230	NOT9	45
50295744	NOT9_FAT05230	NOT9	186
50295745	NOT9_FAT05230	NOT9	111
50295746	NOT9_FAT05230	NOT9	59
50295747	NOT9_FAT05230	NOT9	112
50295748	NOT9_FAT05230	NOT9	57
50295749	NOT9_FAT05230	NOT9	50
50295750	NOT9_FAT05230	NOT9	41
50295751	NOT9_FAT05230	NOT9	82
50295752	NOT9_FAT05230	NOT9	45
50295753	NOT9_FAT05230	NOT9	52
50295754	NOT9_FAT05230	NOT9	74
50295755	NOT9_FAT05230	NOT9	152
50295756	NOT9_FAT05230	NOT9	141
50295757	NOT9_FAT05230	NOT9	88
50295758	NOT9_FAT05230	NOT9	58
50295759	NOT9_FAT05230	NOT9	63
50295760	NOT9_FAT05230	NOT9	40
50295761	NOT9_FAT05230	NOT9	73
50295762	NOT9_FAT05230	NOT9	134
50295763	NOT9_FAT05230	NOT9	141
50295764	NOT9_FAT05230	NOT9	105
50295765	NOT9_FAT05230	NOT9	87
50295766	NOT9_FAT05230	NOT9	59
50295767	NOT9_FAT05230	NOT9	70
50295768	NOT9_FAT05230	NOT9	108
50295769	NOT9_FAT05230	NOT9	70
50295770	NOT9_FAT05230	NOT9	49
50295771	NOT9_FAT05230	NOT9	22
50295772	NOT9_FAT05230	NOT9	103
50295773	NOT9_FAT05230	NOT9	65
50295774	NOT9_FAT05230	NOT9	58
50295775	NOT9_FAT05230	NOT9	100
50295776	NOT9_FAT05230	NOT9	69
50295777	NOT9_FAT05230	NOT9	11
50295778	NOT9_FAT05230	NOT9	94
50295779	NOT9_FAT05230	NOT9	82
50295780	NOT9_FAT05230	NOT9	74
50295781	NOT9_FAT05230	NOT9	47
50295782	NOT9_FAT05230	NOT9	77
50295783	NOT9_FAT05230	NOT9	21
50295784	NOT9_FAT05230	NOT9	64
50295785	NOT9_FAT05230	NOT9	28
50295786	NOT9_FAT05230	NOT9	172
50295787	NOT9_FAT05230	NOT9	33
50295788	NOT9_FAT05230	NOT9	73
50295789	NOT9_FAT05230	NOT9	90
50295790	NOT9_FAT05230	NOT9	9
50295791	NOT9_FAT05230	NOT9	110
50295792	NOT9_FAT05230	NOT9	124
50295793	NOT9_FAT05230	NOT9	62
50295794	NOT9_FAT05230	NOT9	71
50295795	NOT9_FAT05230	NOT9	39
50295796	NOT9_FAT05230	NOT9	72
50295797	NOT9_FAT05230	NOT9	97
50295798	NOT9_FAT05230	NOT9	60
50295799	NOT9_FAT05230	NOT9	48
50295800	NOT9_FAT05230	NOT9	138
50295801	NOT9_FAT05230	NOT9	48
50295802	NOT9_FAT05230	NOT9	102
50295803	NOT9_FAT05230	NOT9	128
50295804	NOT9_FAT05230	NOT9	38
50295805	NOT9_FAT05230	NOT9	54
50295806	NOT9_FAT05230	NOT9	124
50295807	NOT9_FAT05230	NOT9	31
50295808	NOT9_FAT05230	NOT9	51
50295809	NOT9_FAT05230	NOT9	63
50295810	NOT9_FAT05230	NOT9	62
50295811	NOT9_FAT05230	NOT9	92
50295812	NOT9_FAT05230	NOT9	95
50295813	NOT9_FAT05230	NOT9	68
50295814	NOT9_FAT05230	NOT9	153
50295815	NOT9_FAT05230	NOT9	154
50295816	NOT9_FAT05230	NOT9	86
50295817	NOT9_FAT05230	NOT9	40
50295818	NOT9_FAT05230	NOT9	51
50295819	NOT9_FAT05230	NOT9	38
50295820	NOT9_FAT05230	NOT9	28
50295821	NOT9_FAT05230	NOT9	126
50295822	NOT9_FAT05230	NOT9	34
50295823	NOT9_FAT05230	NOT9	61
50295824	NOT9_FAT05230	NOT9	38
50295825	NOT9_FAT05230	NOT9	82
50295826	NOT9_FAT05230	NOT9	119
50295827	NOT9_FAT05230	NOT9	68
50295828	NOT9_FAT05230	NOT9	143
50295829	NOT9_FAT05230	NOT9	54
50295830	NOT9_FAT05230	NOT9	57
50295831	NOT9_FAT05230	NOT9	17
50295832	NOT9_FAT05230	NOT9	40
50295833	NOT9_FAT05230	NOT9	66
50295834	NOT9_FAT05230	NOT9	70
50295835	NOT9_FAT05230	NOT9	68
50295836	NOT9_FAT05230	NOT9	56
50295837	NOT9_FAT05230	NOT9	24
50295838	NOT9_FAT05230	NOT9	128
50295839	NOT9_FAT05230	NOT9	79
50295840	NOT9_FAT05230	NOT9	121
50295841	NOT9_FAT05230	NOT9	26
50295842	NOT9_FAT05230	NOT9	73
50295843	NOT9_FAT05230	NOT9	40
50295844	NOT9_FAT05230	NOT9	104
50295845	NOT9_FAT05230	NOT9	110
50295846	NOT9_FAT05230	NOT9	64
50295847	NOT9_FAT05230	NOT9	64
50295848	NOT9_FAT05230	NOT9	23
50295849	NOT9_FAT05230	NOT9	81
50295850	NOT9_FAT05230	NOT9	76
50295851	NOT9_FAT05230	NOT9	87
50295852	NOT9_FAT05230	NOT9	178
50295853	NOT9_FAT05230	NOT9	52
50295854	NOT9_FAT05230	NOT9	32
50295855	NOT9_FAT05230	NOT9	27
50295856	NOT9_FAT05230	NOT9	56
50295857	NOT9_FAT05230	NOT9	76
50295858	NOT9_FAT05230	NOT9	98
50295859	NOT9_FAT05230	NOT9	176
50295860	NOT9_FAT05230	NOT9	20
50295861	NOT9_FAT05230	NOT9	53
50295862	NOT9_FAT05230	NOT9	117
50295863	NOT9_FAT05230	NOT9	41
50295864	NOT9_FAT05230	NOT9	138
50295865	NOT9_FAT05230	NOT9	161
50295866	NOT9_FAT05230	NOT9	118
50295867	NOT9_FAT05230	NOT9	57
50295868	NOT9_FAT05230	NOT9	127
50295869	NOT9_FAT05230	NOT9	114
50295870	NOT9_FAT05230	NOT9	8
50295871	NOT9_FAT05230	NOT9	65
50295872	NOT9_FAT05230	NOT9	134
50295873	NOT9_FAT05230	NOT9	57
50295874	NOT9_FAT05230	NOT9	63
50295875	NOT9_FAT05230	NOT9	53
50295876	NOT9_FAT05230	NOT9	20
50295877	NOT9_FAT05230	NOT9	105
50295878	NOT9_FAT05230	NOT9	134
50295879	NOT9_FAT05230	NOT9	74
50295880	NOT9_FAT05230	NOT9	44
50295881	NOT9_FAT05230	NOT9	55
50295882	NOT9_FAT05230	NOT9	44
50295883	NOT9_FAT05230	NOT9	95
50295884	NOT9_FAT05230	NOT9	73
50295885	NOT9_FAT05230	NOT9	81
50295886	NOT9_FAT05230	NOT9	33
50295887	NOT9_FAT05230	NOT9	80
50295888	NOT9_FAT05230	NOT9	36
50295889	NOT9_FAT05230	NOT9	46
50295890	NOT9_FAT05230	NOT9	231
50295891	NOT9_FAT05230	NOT9	23
50295892	NOT9_FAT05230	NOT9	112
50295893	NOT9_FAT05230	NOT9	108
50295894	NOT9_FAT05230	NOT9	81
50295895	NOT9_FAT05230	NOT9	31
50295896	NOT9_FAT05230	NOT9	146
50295897	NOT9_FAT05230	NOT9	54
50295898	NOT9_FAT05230	NOT9	49
50295899	NOT9_FAT05230	NOT9	68
50295900	NOT9_FAT05230	NOT9	26
50295901	NOT9_FAT05230	NOT9	65
50295902	NOT9_FAT05230	NOT9	46
50295903	NOT9_FAT05230	NOT9	106
50295904	NOT9_FAT05230	NOT9	85
50295905	NOT9_FAT05230	NOT9	16
50295906	NOT9_FAT05230	NOT9	27
50295907	NOT9_FAT05230	NOT9	86
50295908	NOT9_FAT05230	NOT9	60
50295909	NOT9_FAT05230	NOT9	120
50295910	NOT9_FAT05230	NOT9	67
50295911	NOT9_FAT05230	NOT9	68
50295912	NOT9_FAT05230	NOT9	25
50295913	NOT9_FAT05230	NOT9	170
50295914	NOT9_FAT05230	NOT9	192
50295915	NOT9_FAT05230	NOT9	53
50295916	NOT9_FAT05230	NOT9	123
50295917	NOT9_FAT05230	NOT9	45
50295918	NOT9_FAT05230	NOT9	153
50295919	NOT9_FAT05230	NOT9	113
50295920	NOT9_FAT05230	NOT9	49
50295921	NOT9_FAT05230	NOT9	51
50295922	NOT9_FAT05230	NOT9	8
50295923	NOT9_FAT05230	NOT9	127
50295924	NOT9_FAT05230	NOT9	36
50295925	NOT9_FAT05230	NOT9	89
50295926	NOT9_FAT05230	NOT9	78
50295927	NOT9_FAT05230	NOT9	91
50295928	NOT9_FAT05230	NOT9	168
50295929	NOT9_FAT05230	NOT9	61
50295930	NOT9_FAT05230	NOT9	72
50295931	NOT9_FAT05230	NOT9	39
50295932	NOT9_FAT05230	NOT9	70
50295933	NOT9_FAT05230	NOT9	93
50295934	NOT9_FAT05230	NOT9	105
50295935	NOT9_FAT05230	NOT9	135
50295936	NOT9_FAT05230	NOT9	40
50295937	NOT9_FAT05230	NOT9	75
50295938	NOT9_FAT05230	NOT9	48
50295939	NOT9_FAT05230	NOT9	25
50295940	NOT9_FAT05230	NOT9	82
50295941	NOT9_FAT05230	NOT9	67
50295942	NOT9_FAT05230	NOT9	10
50295943	NOT9_FAT05230	NOT9	141
50295944	NOT9_FAT05230	NOT9	35
50295945	NOT9_FAT05230	NOT9	35
50295946	NOT9_FAT05230	NOT9	120
50295947	NOT9_FAT05230	NOT9	68
50295948	NOT9_FAT05230	NOT9	35
50295949	NOT9_FAT05230	NOT9	32
50295950	NOT9_FAT05230	NOT9	177
50295951	NOT9_FAT05230	NOT9	105
50295952	NOT9_FAT05230	NOT9	120
50295953	NOT9_FAT05230	NOT9	205
50295954	NOT9_FAT05230	NOT9	187
50295955	NOT9_FAT05230	NOT9	46
50295956	NOT9_FAT05230	NOT9	53
50295957	NOT9_FAT05230	NOT9	33
50295958	NOT9_FAT05230	NOT9	42
50295959	NOT9_FAT05230	NOT9	35
50295960	NOT9_FAT05230	NOT9	113
50295961	NOT9_FAT05230	NOT9	180
50295962	NOT9_FAT05230	NOT9	59
50295963	NOT9_FAT05230	NOT9	45
50295964	NOT9_FAT05230	NOT9	65
50295965	NOT9_FAT05230	NOT9	147
50295966	NOT9_FAT05230	NOT9	51
50295967	NOT9_FAT05230	NOT9	31
50295968	NOT9_FAT05230	NOT9	54
50295969	NOT9_FAT05230	NOT9	101
50295970	NOT9_FAT05230	NOT9	107
50295971	NOT9_FAT05230	NOT9	29
50295972	NOT9_FAT05230	NOT9	106
50295973	NOT9_FAT05230	NOT9	82
50295974	NOT9_FAT05230	NOT9	47
50295975	NOT9_FAT05230	NOT9	34
50295976	NOT9_FAT05230	NOT9	94
50295977	NOT9_FAT05230	NOT9	99
50295978	NOT9_FAT05230	NOT9	76
50295979	NOT9_FAT05230	NOT9	64
50295980	NOT9_FAT05230	NOT9	61
50295981	NOT9_FAT05230	NOT9	43
50295982	NOT9_FAT05230	NOT9	79
50295983	NOT9_FAT05230	NOT9	115
50295984	NOT9_FAT05230	NOT9	139
50295985	NOT9_FAT05230	NOT9	35
50295986	NOT9_FAT05230	NOT9	63
50295987	NOT9_FAT05230	NOT9	145
50295988	NOT9_FAT05230	NOT9	120
50295989	NOT9_FAT05230	NOT9	126
50295990	NOT9_FAT05230	NOT9	38
50295991	NOT9_FAT05230	NOT9	146
50295992	NOT9_FAT05230	NOT9	128
50295993	NOT9_FAT05230	NOT9	68
50295994	NOT9_FAT05230	NOT9	41
50295995	NOT9_FAT05230	NOT9	39
50295996	NOT9_FAT05230	NOT9	50
50295997	NOT9_FAT05230	NOT9	133
50295998	NOT9_FAT05230	NOT9	65
50295999	NOT9_FAT05230	NOT9	124
50296000	NOT9_FAT05230	NOT9	66
50296001	NOT9_FAT05230	NOT9	102
50296002	NOT9_FAT05230	NOT9	47
50296003	NOT9_FAT05230	NOT9	54
50296004	NOT9_FAT05230	NOT9	117
50296005	NOT9_FAT05230	NOT9	37
50296006	NOT9_FAT05230	NOT9	59
50296007	NOT9_FAT05230	NOT9	64
50296008	NOT9_FAT05230	NOT9	49
50296009	NOT9_FAT05230	NOT9	85
50296010	NOT9_FAT05230	NOT9	79
50296011	NOT9_FAT05230	NOT9	62
50296012	NOT9_FAT05230	NOT9	61
50296013	NOT9_FAT05230	NOT9	40
50296014	NOT9_FAT05230	NOT9	176
50296015	NOT9_FAT05230	NOT9	111
50296016	NOT9_FAT05230	NOT9	156
50296017	NOT9_FAT05230	NOT9	81
50296018	NOT9_FAT05230	NOT9	60
50296019	NOT9_FAT05230	NOT9	52
50296020	NOT9_FAT05230	NOT9	70
50296021	NOT9_FAT05230	NOT9	48
50296022	NOT9_FAT05230	NOT9	102
50296023	NOT9_FAT05230	NOT9	32
50296024	NOT9_FAT05230	NOT9	87
50296025	NOT9_FAT05230	NOT9	98
50296026	NOT9_FAT05230	NOT9	8
50296027	NOT9_FAT05230	NOT9	82
50296028	NOT9_FAT05230	NOT9	38
50296029	NOT9_FAT05230	NOT9	91
50296030	NOT9_FAT05230	NOT9	58
50296031	NOT9_FAT05230	NOT9	37
50296032	NOT9_FAT05230	NOT9	76
50296033	NOT9_FAT05230	NOT9	73
50296034	NOT9_FAT05230	NOT9	56
50296035	NOT9_FAT05230	NOT9	22
50296036	NOT9_FAT05230	NOT9	71
50296037	NOT9_FAT05230	NOT9	94
50296038	NOT9_FAT05230	NOT9	63
50296039	NOT9_FAT05230	NOT9	49
50296040	NOT9_FAT05230	NOT9	168
50296041	NOT9_FAT05230	NOT9	50
50296042	NOT9_FAT05230	NOT9	88
50296043	NOT9_FAT05230	NOT9	89
50296044	NOT9_FAT05230	NOT9	152
50296045	NOT9_FAT05230	NOT9	135
50296046	NOT9_FAT05230	NOT9	109
50296047	NOT9_FAT05230	NOT9	88
50296048	NOT9_FAT05230	NOT9	98
50296049	NOT9_FAT05230	NOT9	89
50296050	NOT9_FAT05230	NOT9	18
50296051	NOT9_FAT05230	NOT9	98
50296052	NOT9_FAT05230	NOT9	113
50296053	NOT9_FAT05230	NOT9	130
50296054	NOT9_FAT05230	NOT9	29
50296055	NOT9_FAT05230	NOT9	75
50296056	NOT9_FAT05230	NOT9	72
50296057	NOT9_FAT05230	NOT9	40
50296058	NOT9_FAT05230	NOT9	73
50296059	NOT9_FAT05230	NOT9	25
50296060	NOT9_FAT05230	NOT9	47
50296061	NOT9_FAT05230	NOT9	126
50296062	NOT9_FAT05230	NOT9	49
50296063	NOT9_FAT05230	NOT9	61
50296064	NOT9_FAT05230	NOT9	114
50296065	NOT9_FAT05230	NOT9	91
50296066	NOT9_FAT05230	NOT9	131
50296067	NOT9_FAT05230	NOT9	86
50296068	NOT9_FAT05230	NOT9	80
50296069	NOT9_FAT05230	NOT9	40
50296070	NOT9_FAT05230	NOT9	73
50296071	NOT9_FAT05230	NOT9	69
50296072	NOT9_FAT05230	NOT9	63
50296073	NOT9_FAT05230	NOT9	58
50296074	NOT9_FAT05230	NOT9	142
50296075	NOT9_FAT05230	NOT9	137
50296076	NOT9_FAT05230	NOT9	41
50296077	NOT9_FAT05230	NOT9	92
50296078	NOT9_FAT05230	NOT9	57
50296079	NOT9_FAT05230	NOT9	64
50296080	NOT9_FAT05230	NOT9	89
50296081	NOT9_FAT05230	NOT9	50
50296082	NOT9_FAT05230	NOT9	55
50296083	NOT9_FAT05230	NOT9	66
50296084	NOT9_FAT05230	NOT9	22
50296085	NOT9_FAT05230	NOT9	54
50296086	NOT9_FAT05230	NOT9	25
50296087	NOT9_FAT05230	NOT9	140
50296088	NOT9_FAT05230	NOT9	93
50296089	NOT9_FAT05230	NOT9	37
50296090	NOT9_FAT05230	NOT9	47
50296091	NOT9_FAT05230	NOT9	31
50296092	NOT9_FAT05230	NOT9	32
50296093	NOT9_FAT05230	NOT9	91
50296094	NOT9_FAT05230	NOT9	79
50296095	NOT9_FAT05230	NOT9	181
50296096	NOT9_FAT05230	NOT9	86
50296097	NOT9_FAT05230	NOT9	50
50296098	NOT9_FAT05230	NOT9	119
50296099	NOT9_FAT05230	NOT9	120
50296100	NOT9_FAT05230	NOT9	42
50296101	NOT9_FAT05230	NOT9	34
50296102	NOT9_FAT05230	NOT9	70
50296103	NOT9_FAT05230	NOT9	43
50296104	NOT9_FAT05230	NOT9	26
50296105	NOT9_FAT05230	NOT9	36
50296106	NOT9_FAT05230	NOT9	31
50296107	NOT9_FAT05230	NOT9	116
50296108	NOT9_FAT05230	NOT9	67
50296109	NOT9_FAT05230	NOT9	56
50296110	NOT9_FAT05230	NOT9	73
50296111	NOT9_FAT05230	NOT9	104
50296112	NOT9_FAT05230	NOT9	163
50296113	NOT9_FAT05230	NOT9	56
50296114	NOT9_FAT05230	NOT9	59
50296115	NOT9_FAT05230	NOT9	116
50296116	NOT9_FAT05230	NOT9	37
50296117	NOT9_FAT05230	NOT9	41
50296118	NOT9_FAT05230	NOT9	32
50296119	NOT9_FAT05230	NOT9	111
50296120	NOT9_FAT05230	NOT9	72
50296121	NOT9_FAT05230	NOT9	130
50296122	NOT9_FAT05230	NOT9	100
50296123	NOT9_FAT05230	NOT9	73
50296124	NOT9_FAT05230	NOT9	17
50296125	NOT9_FAT05230	NOT9	69
50296126	NOT9_FAT05230	NOT9	71
50296127	NOT9_FAT05230	NOT9	65
50296128	NOT9_FAT05230	NOT9	40
50296129	NOT9_FAT05230	NOT9	67
50296130	NOT9_FAT05230	NOT9	113
50296131	NOT9_FAT05230	NOT9	76
50296132	NOT9_FAT05230	NOT9	30
50296133	NOT9_FAT05230	NOT9	51
50296134	NOT9_FAT05230	NOT9	54
50296135	NOT9_FAT05230	NOT9	124
50296136	NOT9_FAT05230	NOT9	25
50296137	NOT9_FAT05230	NOT9	39
50296138	NOT9_FAT05230	NOT9	183
50296139	NOT9_FAT05230	NOT9	54
50296140	NOT9_FAT05230	NOT9	35
50296141	NOT9_FAT05230	NOT9	142
50296142	NOT9_FAT05230	NOT9	56
50296143	NOT9_FAT05230	NOT9	82
50296144	NOT9_FAT05230	NOT9	179
50296145	NOT9_FAT05230	NOT9	40
50296146	NOT9_FAT05230	NOT9	133
50296147	NOT9_FAT05230	NOT9	172
50296148	NOT9_FAT05230	NOT9	104
50296149	NOT9_FAT05230	NOT9	29
50296150	NOT9_FAT05230	NOT9	48
50296151	NOT9_FAT05230	NOT9	35
50296152	NOT9_FAT05230	NOT9	22
50296153	NOT9_FAT05230	NOT9	55
50296154	NOT9_FAT05230	NOT9	73
50296155	NOT9_FAT05230	NOT9	85
50296156	NOT9_FAT05230	NOT9	83
50296157	NOT9_FAT05230	NOT9	39
50296158	NOT9_FAT05230	NOT9	39
50296159	NOT9_FAT05230	NOT9	29
50296160	NOT9_FAT05230	NOT9	67
50296161	NOT9_FAT05230	NOT9	104
50296162	NOT9_FAT05230	NOT9	57
50296163	NOT9_FAT05230	NOT9	19
50296164	NOT9_FAT05230	NOT9	72
50296165	NOT9_FAT05230	NOT9	156
50296166	NOT9_FAT05230	NOT9	87
50296167	NOT9_FAT05230	NOT9	89
50296168	NOT9_FAT05230	NOT9	59
50296169	NOT9_FAT05230	NOT9	41
50296170	NOT9_FAT05230	NOT9	119
50296171	NOT9_FAT05230	NOT9	159
50296172	NOT9_FAT05230	NOT9	57
50296173	NOT9_FAT05230	NOT9	39
50296174	NOT9_FAT05230	NOT9	96
50296175	NOT9_FAT05230	NOT9	62
50296176	NOT9_FAT05230	NOT9	77
50296177	NOT9_FAT05230	NOT9	67
50296178	NOT9_FAT05230	NOT9	51
50296179	NOT9_FAT05230	NOT9	103
50296180	NOT9_FAT05230	NOT9	77
50296181	NOT9_FAT05230	NOT9	57
50296182	NOT9_FAT05230	NOT9	45
50296183	NOT9_FAT05230	NOT9	24
50296184	NOT9_FAT05230	NOT9	106
50296185	NOT9_FAT05230	NOT9	106
50296186	NOT9_FAT05230	NOT9	62
50296187	NOT9_FAT05230	NOT9	102
50296188	NOT9_FAT05230	NOT9	54
50296189	NOT9_FAT05230	NOT9	133
50296190	NOT9_FAT05230	NOT9	54
50296191	NOT9_FAT05230	NOT9	34
50296192	NOT9_FAT05230	NOT9	159
50296193	NOT9_FAT05230	NOT9	60
50296194	NOT9_FAT05230	NOT9	50
50296195	NOT9_FAT05230	NOT9	110
50296196	NOT9_FAT05230	NOT9	101
50296197	NOT9_FAT05230	NOT9	118
50296198	NOT9_FAT05230	NOT9	106
50296199	NOT9_FAT05230	NOT9	159
50296200	NOT9_FAT05230	NOT9	79
50296201	NOT9_FAT05230	NOT9	239
50296202	NOT9_FAT05230	NOT9	98
50296203	NOT9_FAT05230	NOT9	155
50296204	NOT9_FAT05230	NOT9	124
50296205	NOT9_FAT05230	NOT9	42
50296206	NOT9_FAT05230	NOT9	48
50296207	NOT9_FAT05230	NOT9	104
50296208	NOT9_FAT05230	NOT9	34
50296209	NOT9_FAT05230	NOT9	61
50296210	NOT9_FAT05230	NOT9	97
50296211	NOT9_FAT05230	NOT9	49
50296212	NOT9_FAT05230	NOT9	54
50296213	NOT9_FAT05230	NOT9	32
50296214	NOT9_FAT05230	NOT9	136
50296215	NOT9_FAT05230	NOT9	50
50296216	NOT9_FAT05230	NOT9	52
50296217	NOT9_FAT05230	NOT9	89
50296218	NOT9_FAT05230	NOT9	173
50296219	NOT9_FAT05230	NOT9	90
50296220	NOT9_FAT05230	NOT9	54
50296221	NOT9_FAT05230	NOT9	29
50296222	NOT9_FAT05230	NOT9	123
50296223	NOT9_FAT05230	NOT9	113
50296224	NOT9_FAT05230	NOT9	166
50296225	NOT9_FAT05230	NOT9	102
50296226	NOT9_FAT05230	NOT9	121
50296227	NOT9_FAT05230	NOT9	22
50296228	NOT9_FAT05230	NOT9	46
50296229	NOT9_FAT05230	NOT9	75
50296230	NOT9_FAT05230	NOT9	69
50296231	NOT9_FAT05230	NOT9	43
50296232	NOT9_FAT05230	NOT9	56
50296233	NOT9_FAT05230	NOT9	125
50296234	NOT9_FAT05230	NOT9	117
50296235	NOT9_FAT05230	NOT9	39
50296236	NOT9_FAT05230	NOT9	108
50296237	NOT9_FAT05230	NOT9	53
50296238	NOT9_FAT05230	NOT9	69
50296239	NOT9_FAT05230	NOT9	121
50296240	NOT9_FAT05230	NOT9	43
50296241	NOT9_FAT05230	NOT9	117
50296242	NOT9_FAT05230	NOT9	140
50296243	NOT9_FAT05230	NOT9	53
50296244	NOT9_FAT05230	NOT9	161
50296245	NOT9_FAT05230	NOT9	95
50296246	NOT9_FAT05230	NOT9	81
50296247	NOT9_FAT05230	NOT9	99
50296248	NOT9_FAT05230	NOT9	114
50296249	NOT9_FAT05230	NOT9	98
50296250	NOT9_FAT05230	NOT9	61
50296251	NOT9_FAT05230	NOT9	36
50296252	NOT9_FAT05230	NOT9	70
50296253	NOT9_FAT05230	NOT9	88
50296254	NOT9_FAT05230	NOT9	50
50296255	NOT9_FAT05230	NOT9	76
50296256	NOT9_FAT05230	NOT9	9
50296257	NOT9_FAT05230	NOT9	56
50296258	NOT9_FAT05230	NOT9	173
50296259	NOT9_FAT05230	NOT9	64
50296260	NOT9_FAT05230	NOT9	84
50296261	NOT9_FAT05230	NOT9	120
50296262	NOT9_FAT05230	NOT9	91
50296263	NOT9_FAT05230	NOT9	127
50296264	NOT9_FAT05230	NOT9	131
50296265	NOT9_FAT05230	NOT9	53
50296266	NOT9_FAT05230	NOT9	65
50296267	NOT9_FAT05230	NOT9	74
50296268	NOT9_FAT05230	NOT9	102
50296269	NOT9_FAT05230	NOT9	9
50296270	NOT9_FAT05230	NOT9	83
50296271	NOT9_FAT05230	NOT9	32
50296272	NOT9_FAT05230	NOT9	115
50296273	NOT9_FAT05230	NOT9	58
50296274	NOT9_FAT05230	NOT9	86
50296275	NOT9_FAT05230	NOT9	65
50296276	NOT9_FAT05230	NOT9	41
50296277	NOT9_FAT05230	NOT9	76
50296278	NOT9_FAT05230	NOT9	59
50296279	NOT9_FAT05230	NOT9	73
50296280	NOT9_FAT05230	NOT9	63
50296281	NOT9_FAT05230	NOT9	120
50296282	NOT9_FAT05230	NOT9	133
50296283	NOT9_FAT05230	NOT9	108
50296284	NOT9_FAT05230	NOT9	87
50296285	NOT9_FAT05230	NOT9	49
50296286	NOT9_FAT05230	NOT9	79
50296287	NOT9_FAT05230	NOT9	57
50296288	NOT9_FAT05230	NOT9	65
50296289	NOT9_FAT05230	NOT9	141
50296290	NOT9_FAT05230	NOT9	60
50296291	NOT9_FAT05230	NOT9	95
50296292	NOT9_FAT05230	NOT9	73
50296293	NOT9_FAT05230	NOT9	51
50296294	NOT9_FAT05230	NOT9	59
50296295	NOT9_FAT05230	NOT9	35
50296296	NOT9_FAT05230	NOT9	105
50296297	NOT9_FAT05230	NOT9	50
50296298	NOT9_FAT05230	NOT9	59
50296299	NOT9_FAT05230	NOT9	58
50296300	NOT9_FAT05230	NOT9	43
50296301	NOT9_FAT05230	NOT9	125
50296302	NOT9_FAT05230	NOT9	35
50296303	NOT9_FAT05230	NOT9	71
50296304	NOT9_FAT05230	NOT9	41
50296305	NOT9_FAT05230	NOT9	94
50296306	NOT9_FAT05230	NOT9	96
50296307	NOT9_FAT05230	NOT9	182
50296308	NOT9_FAT05230	NOT9	52
50296309	NOT9_FAT05230	NOT9	84
50296310	NOT9_FAT05230	NOT9	33
50296311	NOT9_FAT05230	NOT9	69
50296312	NOT9_FAT05230	NOT9	98
50296313	NOT9_FAT05230	NOT9	34
50296314	NOT9_FAT05230	NOT9	111
50296315	NOT9_FAT05230	NOT9	104
50296316	NOT9_FAT05230	NOT9	89
50296317	NOT9_FAT05230	NOT9	101
50296318	NOT9_FAT05230	NOT9	82
50296319	NOT9_FAT05230	NOT9	56
50296320	NOT9_FAT05230	NOT9	84
50296321	NOT9_FAT05230	NOT9	143
50296322	NOT9_FAT05230	NOT9	70
50296323	NOT9_FAT05230	NOT9	34
50296324	NOT9_FAT05230	NOT9	30
50296325	NOT9_FAT05230	NOT9	126
50296326	NOT9_FAT05230	NOT9	89
50296327	NOT9_FAT05230	NOT9	91
50296328	NOT9_FAT05230	NOT9	94
50296329	NOT9_FAT05230	NOT9	100
50296330	NOT9_FAT05230	NOT9	25
50296331	NOT9_FAT05230	NOT9	96
50296332	NOT9_FAT05230	NOT9	71
50296333	NOT9_FAT05230	NOT9	63
50296334	NOT9_FAT05230	NOT9	29
50296335	NOT9_FAT05230	NOT9	55
50296336	NOT9_FAT05230	NOT9	41
50296337	NOT9_FAT05230	NOT9	58
50296338	NOT9_FAT05230	NOT9	130
50296339	NOT9_FAT05230	NOT9	84
50296340	NOT9_FAT05230	NOT9	39
50296341	NOT9_FAT05230	NOT9	50
50296342	NOT9_FAT05230	NOT9	29
50296343	NOT9_FAT05230	NOT9	79
50296344	NOT9_FAT05230	NOT9	29
50296345	NOT9_FAT05230	NOT9	50
50296346	NOT9_FAT05230	NOT9	49
50296347	NOT9_FAT05230	NOT9	10
50296348	NOT9_FAT05230	NOT9	72
50296349	NOT9_FAT05230	NOT9	140
50296350	NOT9_FAT05230	NOT9	24
50296351	NOT9_FAT05230	NOT9	146
50296352	NOT9_FAT05230	NOT9	49
50296353	NOT9_FAT05230	NOT9	130
50296354	NOT9_FAT05230	NOT9	33
50296355	NOT9_FAT05230	NOT9	57
50296356	NOT9_FAT05230	NOT9	81
50296357	NOT9_FAT05230	NOT9	104
50296358	NOT9_FAT05230	NOT9	34
50296359	NOT9_FAT05230	NOT9	62
50296360	NOT9_FAT05230	NOT9	69
50296361	NOT9_FAT05230	NOT9	76
50296362	NOT9_FAT05230	NOT9	59
50296363	NOT9_FAT05230	NOT9	59
50296364	NOT9_FAT05230	NOT9	52
50296365	NOT9_FAT05230	NOT9	81
50296366	NOT9_FAT05230	NOT9	37
50296367	NOT9_FAT05230	NOT9	73
50296368	NOT9_FAT05230	NOT9	94
50296369	NOT9_FAT05230	NOT9	55
50296370	NOT9_FAT05230	NOT9	57
50296371	NOT9_FAT05230	NOT9	76
50296372	NOT9_FAT05230	NOT9	152
50296373	NOT9_FAT05230	NOT9	82
50296374	NOT9_FAT05230	NOT9	69
50296375	NOT9_FAT05230	NOT9	161
50296376	NOT9_FAT05230	NOT9	107
50296377	NOT9_FAT05230	NOT9	60
50296378	NOT9_FAT05230	NOT9	75
50296379	NOT9_FAT05230	NOT9	118
50296380	NOT9_FAT05230	NOT9	7
50296381	NOT9_FAT05230	NOT9	91
50296382	NOT9_FAT05230	NOT9	118
50296383	NOT9_FAT05230	NOT9	270
50296384	NOT9_FAT05230	NOT9	59
50296385	NOT9_FAT05230	NOT9	97
50296386	NOT9_FAT05230	NOT9	106
50296387	NOT9_FAT05230	NOT9	34
50296388	NOT9_FAT05230	NOT9	52
50296389	NOT9_FAT05230	NOT9	29
50296390	NOT9_FAT05230	NOT9	109
50296391	NOT9_FAT05230	NOT9	43
50296392	NOT9_FAT05230	NOT9	196
50296393	NOT9_FAT05230	NOT9	101
50296394	NOT9_FAT05230	NOT9	33
50296395	NOT9_FAT05230	NOT9	38
50296396	NOT9_FAT05230	NOT9	27
50296397	NOT9_FAT05230	NOT9	26
50296398	NOT9_FAT05230	NOT9	125
50296399	NOT9_FAT05230	NOT9	195
50296400	NOT9_FAT05230	NOT9	42
50296401	NOT9_FAT05230	NOT9	155
50296402	NOT9_FAT05230	NOT9	90
50296403	NOT9_FAT05230	NOT9	60
50296404	NOT9_FAT05230	NOT9	46
50296405	NOT9_FAT05230	NOT9	84
50296406	NOT9_FAT05230	NOT9	31
50296407	NOT9_FAT05230	NOT9	76
50296408	NOT9_FAT05230	NOT9	127
50296409	NOT9_FAT05230	NOT9	69
50296410	NOT9_FAT05230	NOT9	29
50296411	NOT9_FAT05230	NOT9	43
50296412	NOT9_FAT05230	NOT9	162
50296413	NOT9_FAT05230	NOT9	43
50296414	NOT9_FAT05230	NOT9	39
50296415	NOT9_FAT05230	NOT9	44
50296416	NOT9_FAT05230	NOT9	74
50296417	NOT9_FAT05230	NOT9	46
50296418	NOT9_FAT05230	NOT9	58
50296419	NOT9_FAT05230	NOT9	76
50296420	NOT9_FAT05230	NOT9	49
50296421	NOT9_FAT05230	NOT9	59
50296422	NOT9_FAT05230	NOT9	106
50296423	NOT9_FAT05230	NOT9	41
50296424	NOT9_FAT05230	NOT9	49
50296425	NOT9_FAT05230	NOT9	93
50296426	NOT9_FAT05230	NOT9	55
50296427	NOT9_FAT05230	NOT9	65
50296428	NOT9_FAT05230	NOT9	52
50296429	NOT9_FAT05230	NOT9	137
50296430	NOT9_FAT05230	NOT9	18
50296431	NOT9_FAT05230	NOT9	69
50296432	NOT9_FAT05230	NOT9	39
50296433	NOT9_FAT05230	NOT9	98
50296434	NOT9_FAT05230	NOT9	90
50296435	NOT9_FAT05230	NOT9	67
50296436	NOT9_FAT05230	NOT9	120
50296437	NOT9_FAT05230	NOT9	73
50296438	NOT9_FAT05230	NOT9	84
50296439	NOT9_FAT05230	NOT9	320
50296440	NOT9_FAT05230	NOT9	105
50296441	NOT9_FAT05230	NOT9	84
50296442	NOT9_FAT05230	NOT9	36
50296443	NOT9_FAT05230	NOT9	97
50296444	NOT9_FAT05230	NOT9	51
50296445	NOT9_FAT05230	NOT9	74
50296446	NOT9_FAT05230	NOT9	45
50296447	NOT9_FAT05230	NOT9	40
50296448	NOT9_FAT05230	NOT9	52
50296449	NOT9_FAT05230	NOT9	43
50296450	NOT9_FAT05230	NOT9	54
50296451	NOT9_FAT05230	NOT9	113
50296452	NOT9_FAT05230	NOT9	166
50296453	NOT9_FAT05230	NOT9	61
50296454	NOT9_FAT05230	NOT9	59
50296455	NOT9_FAT05230	NOT9	158
50296456	NOT9_FAT05230	NOT9	41
50296457	NOT9_FAT05230	NOT9	57
50296458	NOT9_FAT05230	NOT9	67
50296459	NOT9_FAT05230	NOT9	39
50296460	NOT9_FAT05230	NOT9	49
50296461	NOT9_FAT05230	NOT9	74
50296462	NOT9_FAT05230	NOT9	124
50296463	NOT9_FAT05230	NOT9	46
50296464	NOT9_FAT05230	NOT9	66
50296465	NOT9_FAT05230	NOT9	53
50296466	NOT9_FAT05230	NOT9	136
50296467	NOT9_FAT05230	NOT9	50
50296468	NOT9_FAT05230	NOT9	206
50296469	NOT9_FAT05230	NOT9	41
50296470	NOT9_FAT05230	NOT9	70
50296471	NOT9_FAT05230	NOT9	45
50296472	NOT9_FAT05230	NOT9	42
50296473	NOT9_FAT05230	NOT9	67
50296474	NOT9_FAT05230	NOT9	43
50296475	NOT9_FAT05230	NOT9	58
50296476	NOT9_FAT05230	NOT9	53
50296477	NOT9_FAT05230	NOT9	68
50296478	NOT9_FAT05230	NOT9	60
50296479	NOT9_FAT05230	NOT9	155
50296480	NOT9_FAT05230	NOT9	62
50296481	NOT9_FAT05230	NOT9	89
50296482	NOT9_FAT05230	NOT9	87
50296483	NOT9_FAT05230	NOT9	13
50296484	NOT9_FAT05230	NOT9	65
50296485	NOT9_FAT05230	NOT9	67
50296486	NOT9_FAT05230	NOT9	47
50296487	NOT9_FAT05230	NOT9	29
50296488	NOT9_FAT05230	NOT9	90
50296489	NOT9_FAT05230	NOT9	52
50296490	NOT9_FAT05230	NOT9	12
50296491	NOT9_FAT05230	NOT9	73
50296492	NOT9_FAT05230	NOT9	46
50296493	NOT9_FAT05230	NOT9	43
50296494	NOT9_FAT05230	NOT9	30
50296495	NOT9_FAT05230	NOT9	160
50296496	NOT9_FAT05230	NOT9	103
50296497	NOT9_FAT05230	NOT9	22
50296498	NOT9_FAT05230	NOT9	57
50296499	NOT9_FAT05230	NOT9	147
50296500	NOT9_FAT05230	NOT9	33
50296501	NOT9_FAT05230	NOT9	107
50296502	NOT9_FAT05230	NOT9	29
50296503	NOT9_FAT05230	NOT9	54
50296504	NOT9_FAT05230	NOT9	51
50296505	NOT9_FAT05230	NOT9	70
50296506	NOT9_FAT05230	NOT9	139
50296507	NOT9_FAT05230	NOT9	46
50296508	NOT9_FAT05230	NOT9	45
50296509	NOT9_FAT05230	NOT9	108
50296510	NOT9_FAT05230	NOT9	127
50296511	NOT9_FAT05230	NOT9	119
50296512	NOT9_FAT05230	NOT9	78
50296513	NOT9_FAT05230	NOT9	71
50296514	NOT9_FAT05230	NOT9	35
50296515	NOT9_FAT05230	NOT9	150
50296516	NOT9_FAT05230	NOT9	43
50296517	NOT9_FAT05230	NOT9	44
50296518	NOT9_FAT05230	NOT9	37
50296519	NOT9_FAT05230	NOT9	92
50296520	NOT9_FAT05230	NOT9	41
50296521	NOT9_FAT05230	NOT9	79
50296522	NOT9_FAT05230	NOT9	76
50296523	NOT9_FAT05230	NOT9	57
50296524	NOT9_FAT05230	NOT9	86
50296525	NOT9_FAT05230	NOT9	105
50296526	NOT9_FAT05230	NOT9	98
50296527	NOT9_FAT05230	NOT9	49
50296528	NOT9_FAT05230	NOT9	50
50296529	NOT9_FAT05230	NOT9	151
50296530	NOT9_FAT05230	NOT9	143
50296531	NOT9_FAT05230	NOT9	24
50296532	NOT9_FAT05230	NOT9	77
50296533	NOT9_FAT05230	NOT9	83
50296534	NOT9_FAT05230	NOT9	113
50296535	NOT9_FAT05230	NOT9	34
50296536	NOT9_FAT05230	NOT9	59
50296537	NOT9_FAT05230	NOT9	90
50296538	NOT9_FAT05230	NOT9	60
50296539	NOT9_FAT05230	NOT9	74
50296540	NOT9_FAT05230	NOT9	113
50296541	NOT9_FAT05230	NOT9	69
50296542	NOT9_FAT05230	NOT9	73
50296543	NOT9_FAT05230	NOT9	71
50296544	NOT9_FAT05230	NOT9	64
50296545	NOT9_FAT05230	NOT9	128
50296546	NOT9_FAT05230	NOT9	117
50296547	NOT9_FAT05230	NOT9	58
50296548	NOT9_FAT05230	NOT9	99
50296549	NOT9_FAT05230	NOT9	112
50296550	NOT9_FAT05230	NOT9	64
50296551	NOT9_FAT05230	NOT9	76
50296552	NOT9_FAT05230	NOT9	59
50296553	NOT9_FAT05230	NOT9	56
50296554	NOT9_FAT05230	NOT9	51
50296555	NOT9_FAT05230	NOT9	67
50296556	NOT9_FAT05230	NOT9	14
50296557	NOT9_FAT05230	NOT9	71
50296558	NOT9_FAT05230	NOT9	39
50296559	NOT9_FAT05230	NOT9	35
50296560	NOT9_FAT05230	NOT9	104
50296561	NOT9_FAT05230	NOT9	82
50296562	NOT9_FAT05230	NOT9	192
50296563	NOT9_FAT05230	NOT9	80
50296564	NOT9_FAT05230	NOT9	33
50296565	NOT9_FAT05230	NOT9	45
50296566	NOT9_FAT05230	NOT9	59
50296567	NOT9_FAT05230	NOT9	51
50296568	NOT9_FAT05230	NOT9	63
50296569	NOT9_FAT05230	NOT9	51
50296570	NOT9_FAT05230	NOT9	108
50296571	NOT9_FAT05230	NOT9	15
50296572	NOT9_FAT05230	NOT9	31
50296573	NOT9_FAT05230	NOT9	83
50296574	NOT9_FAT05230	NOT9	50
50296575	NOT9_FAT05230	NOT9	72
50296576	NOT9_FAT05230	NOT9	91
50296577	NOT9_FAT05230	NOT9	106
50296578	NOT9_FAT05230	NOT9	46
50296579	NOT9_FAT05230	NOT9	28
50296580	NOT9_FAT05230	NOT9	37
50296581	NOT9_FAT05230	NOT9	67
50296582	NOT9_FAT05230	NOT9	64
50296583	NOT9_FAT05230	NOT9	19
50296584	NOT9_FAT05230	NOT9	106
50296585	NOT9_FAT05230	NOT9	51
50296586	NOT9_FAT05230	NOT9	43
50296587	NOT9_FAT05230	NOT9	30
50296588	NOT9_FAT05230	NOT9	123
50296589	NOT9_FAT05230	NOT9	171
50296590	NOT9_FAT05230	NOT9	119
50296591	NOT9_FAT05230	NOT9	49
50296592	NOT9_FAT05230	NOT9	139
50296593	NOT9_FAT05230	NOT9	28
50296594	NOT9_FAT05230	NOT9	77
50296595	NOT9_FAT05230	NOT9	83
50296596	NOT9_FAT05230	NOT9	26
50296597	NOT9_FAT05230	NOT9	84
50296598	NOT9_FAT05230	NOT9	11
50296599	NOT9_FAT05230	NOT9	191
50296600	NOT9_FAT05230	NOT9	75
50296601	NOT9_FAT05230	NOT9	40
50296602	NOT9_FAT05230	NOT9	102
50296603	NOT9_FAT05230	NOT9	107
50296604	NOT9_FAT05230	NOT9	31
50296605	NOT9_FAT05230	NOT9	72
50296606	NOT9_FAT05230	NOT9	65
50296607	NOT9_FAT05230	NOT9	120
50296608	NOT9_FAT05230	NOT9	18
50296609	NOT9_FAT05230	NOT9	62
50296610	NOT9_FAT05230	NOT9	41
50296611	NOT9_FAT05230	NOT9	22
50296612	NOT9_FAT05230	NOT9	61
50296613	NOT9_FAT05230	NOT9	46
50296614	NOT9_FAT05230	NOT9	72
50296615	NOT9_FAT05230	NOT9	69
50296616	NOT9_FAT05230	NOT9	106
50296617	NOT9_FAT05230	NOT9	86
50296618	NOT9_FAT05230	NOT9	95
50296619	NOT9_FAT05230	NOT9	96
50296620	NOT9_FAT05230	NOT9	37
50296621	NOT9_FAT05230	NOT9	58
50296622	NOT9_FAT05230	NOT9	26
50296623	NOT9_FAT05230	NOT9	93
50296624	NOT9_FAT05230	NOT9	73
50296625	NOT9_FAT05230	NOT9	89
50296626	NOT9_FAT05230	NOT9	98
50296627	NOT9_FAT05230	NOT9	88
50296628	NOT9_FAT05230	NOT9	45
50296629	NOT9_FAT05230	NOT9	90
50296630	NOT9_FAT05230	NOT9	79
50296631	NOT9_FAT05230	NOT9	37
50296632	NOT9_FAT05230	NOT9	54
50296633	NOT9_FAT05230	NOT9	55
50296634	NOT9_FAT05230	NOT9	124
50296635	NOT9_FAT05230	NOT9	55
50296636	NOT9_FAT05230	NOT9	83
50296637	NOT9_FAT05230	NOT9	28
50296638	NOT9_FAT05230	NOT9	89
50296639	NOT9_FAT05230	NOT9	52
50296640	NOT9_FAT05230	NOT9	61
50296641	NOT9_FAT05230	NOT9	15
50296642	NOT9_FAT05230	NOT9	68
50296643	NOT9_FAT05230	NOT9	122
50296644	NOT9_FAT05230	NOT9	96
50296645	NOT9_FAT05230	NOT9	62
50296646	NOT9_FAT05230	NOT9	71
50296647	NOT9_FAT05230	NOT9	52
50296648	NOT9_FAT05230	NOT9	55
50296649	NOT9_FAT05230	NOT9	25
50296650	NOT9_FAT05230	NOT9	39
50296651	NOT9_FAT05230	NOT9	47
50296652	NOT9_FAT05230	NOT9	8
50296653	NOT9_FAT05230	NOT9	91
50296654	NOT9_FAT05230	NOT9	56
50296655	NOT9_FAT05230	NOT9	38
50296656	NOT9_FAT05230	NOT9	86
50296657	NOT9_FAT05230	NOT9	69
50296658	NOT9_FAT05230	NOT9	96
50296659	NOT9_FAT05230	NOT9	25
50296660	NOT9_FAT05230	NOT9	91
50296661	NOT9_FAT05230	NOT9	50
50296662	NOT9_FAT05230	NOT9	18
50296663	NOT9_FAT05230	NOT9	61
50296664	NOT9_FAT05230	NOT9	54
50296665	NOT9_FAT05230	NOT9	79
50296666	NOT9_FAT05230	NOT9	124
50296667	NOT9_FAT05230	NOT9	96
50296668	NOT9_FAT05230	NOT9	57
50296669	NOT9_FAT05230	NOT9	77
50296670	NOT9_FAT05230	NOT9	51
50296671	NOT9_FAT05230	NOT9	132
50296672	NOT9_FAT05230	NOT9	44
50296673	NOT9_FAT05230	NOT9	193
50296674	NOT9_FAT05230	NOT9	35
50296675	NOT9_FAT05230	NOT9	72
50296676	NOT9_FAT05230	NOT9	41
50296677	NOT9_FAT05230	NOT9	76
50296678	NOT9_FAT05230	NOT9	111
50296679	NOT9_FAT05230	NOT9	51
50296680	NOT9_FAT05230	NOT9	28
50296681	NOT9_FAT05230	NOT9	62
50296682	NOT9_FAT05230	NOT9	115
50296683	NOT9_FAT05230	NOT9	79
50296684	NOT9_FAT05230	NOT9	35
50296685	NOT9_FAT05230	NOT9	55
50296686	NOT9_FAT05230	NOT9	23
50296687	NOT9_FAT05230	NOT9	65
50296688	NOT9_FAT05230	NOT9	11
50296689	NOT9_FAT05230	NOT9	28
50296690	NOT9_FAT05230	NOT9	62
50296691	NOT9_FAT05230	NOT9	73
50296692	NOT9_FAT05230	NOT9	141
50296693	NOT9_FAT05230	NOT9	103
50296694	NOT9_FAT05230	NOT9	35
50296695	NOT9_FAT05230	NOT9	38
50296696	NOT9_FAT05230	NOT9	56
50296697	NOT9_FAT05230	NOT9	19
50296698	NOT9_FAT05230	NOT9	109
50296699	NOT9_FAT05230	NOT9	103
50296700	NOT9_FAT05230	NOT9	30
50296701	NOT9_FAT05230	NOT9	98
50296702	NOT9_FAT05230	NOT9	69
50296703	NOT9_FAT05230	NOT9	97
50296704	NOT9_FAT05230	NOT9	55
50296705	NOT9_FAT05230	NOT9	55
50296706	NOT9_FAT05230	NOT9	92
50296707	NOT9_FAT05230	NOT9	54
50296708	NOT9_FAT05230	NOT9	151
50296709	NOT9_FAT05230	NOT9	59
50296710	NOT9_FAT05230	NOT9	108
50296711	NOT9_FAT05230	NOT9	28
50296712	NOT9_FAT05230	NOT9	67
50296713	NOT9_FAT05230	NOT9	38
50296714	NOT9_FAT05230	NOT9	128
50296715	NOT9_FAT05230	NOT9	87
50296716	NOT9_FAT05230	NOT9	52
50296717	NOT9_FAT05230	NOT9	68
50296718	NOT9_FAT05230	NOT9	60
50296719	NOT9_FAT05230	NOT9	76
50296720	NOT9_FAT05230	NOT9	128
50296721	NOT9_FAT05230	NOT9	9
50296722	NOT9_FAT05230	NOT9	120
50296723	NOT9_FAT05230	NOT9	68
50296724	NOT9_FAT05230	NOT9	68
50296725	NOT9_FAT05230	NOT9	84
50296726	NOT9_FAT05230	NOT9	86
50296727	NOT9_FAT05230	NOT9	56
50296728	NOT9_FAT05230	NOT9	48
50296729	NOT9_FAT05230	NOT9	19
50296730	NOT9_FAT05230	NOT9	81
50296731	NOT9_FAT05230	NOT9	95
50296732	NOT9_FAT05230	NOT9	84
50296733	NOT9_FAT05230	NOT9	47
50296734	NOT9_FAT05230	NOT9	20
50296735	NOT9_FAT05230	NOT9	172
50296736	NOT9_FAT05230	NOT9	24
50296737	NOT9_FAT05230	NOT9	98
50296738	NOT9_FAT05230	NOT9	62
50296739	NOT9_FAT05230	NOT9	28
50296740	NOT9_FAT05230	NOT9	30
50296741	NOT9_FAT05230	NOT9	43
50296742	NOT9_FAT05230	NOT9	102
50296743	NOT9_FAT05230	NOT9	42
50296744	NOT9_FAT05230	NOT9	135
50296745	NOT9_FAT05230	NOT9	11
50296746	NOT9_FAT05230	NOT9	54
50296747	NOT9_FAT05230	NOT9	27
50296748	NOT9_FAT05230	NOT9	105
50296749	NOT9_FAT05230	NOT9	96
50296750	NOT9_FAT05230	NOT9	99
50296751	NOT9_FAT05230	NOT9	31
50296752	NOT9_FAT05230	NOT9	40
50296753	NOT9_FAT05230	NOT9	65
50296754	NOT9_FAT05230	NOT9	59
50296755	NOT9_FAT05230	NOT9	17
50296756	NOT9_FAT05230	NOT9	23
50296757	NOT9_FAT05230	NOT9	112
50296758	NOT9_FAT05230	NOT9	14
50296759	NOT9_FAT05230	NOT9	52
50296760	NOT9_FAT05230	NOT9	39
50296761	NOT9_FAT05230	NOT9	44
50296762	NOT9_FAT05230	NOT9	28
50296763	NOT9_FAT05230	NOT9	58
50296764	NOT9_FAT05230	NOT9	168
50296765	NOT9_FAT05230	NOT9	91
50296766	NOT9_FAT05230	NOT9	129
50296767	NOT9_FAT05230	NOT9	66
50296768	NOT9_FAT05230	NOT9	62
50296769	NOT9_FAT05230	NOT9	47
50296770	NOT9_FAT05230	NOT9	57
50296771	NOT9_FAT05230	NOT9	85
50296772	NOT9_FAT05230	NOT9	45
50296773	NOT9_FAT05230	NOT9	89
50296774	NOT9_FAT05230	NOT9	40
50296775	NOT9_FAT05230	NOT9	20
50296776	NOT9_FAT05230	NOT9	63
50296777	NOT9_FAT05230	NOT9	42
50296778	NOT9_FAT05230	NOT9	66
50296779	NOT9_FAT05230	NOT9	64
50296780	NOT9_FAT05230	NOT9	100
50296781	NOT9_FAT05230	NOT9	127
50296782	NOT9_FAT05230	NOT9	79
50296783	NOT9_FAT05230	NOT9	135
50296784	NOT9_FAT05230	NOT9	17
50296785	NOT9_FAT05230	NOT9	14
50296786	NOT9_FAT05230	NOT9	33
50296787	NOT9_FAT05230	NOT9	58
50296788	NOT9_FAT05230	NOT9	65
50296789	NOT9_FAT05230	NOT9	53
50296790	NOT9_FAT05230	NOT9	33
50296791	NOT9_FAT05230	NOT9	55
50296792	NOT9_FAT05230	NOT9	53
50296793	NOT9_FAT05230	NOT9	110
50296794	NOT9_FAT05230	NOT9	51
50296795	NOT9_FAT05230	NOT9	60
50296796	NOT9_FAT05230	NOT9	82
50296797	NOT9_FAT05230	NOT9	78
50296798	NOT9_FAT05230	NOT9	39
50296799	NOT9_FAT05230	NOT9	106
50296800	NOT9_FAT05230	NOT9	88
50296801	NOT9_FAT05230	NOT9	54
50296802	NOT9_FAT05230	NOT9	134
50296803	NOT9_FAT05230	NOT9	32
50296804	NOT9_FAT05230	NOT9	82
50296805	NOT9_FAT05230	NOT9	107
50296806	NOT9_FAT05230	NOT9	54
50296807	NOT9_FAT05230	NOT9	91
50296808	NOT9_FAT05230	NOT9	126
50296809	NOT9_FAT05230	NOT9	47
50296810	NOT9_FAT05230	NOT9	13
50296811	NOT9_FAT05230	NOT9	51
50296812	NOT9_FAT05230	NOT9	135
50296813	NOT9_FAT05230	NOT9	64
50296814	NOT9_FAT05230	NOT9	96
50296815	NOT9_FAT05230	NOT9	35
50296816	NOT9_FAT05230	NOT9	107
50296817	NOT9_FAT05230	NOT9	82
50296818	NOT9_FAT05230	NOT9	108
50296819	NOT9_FAT05230	NOT9	179
50296820	NOT9_FAT05230	NOT9	53
50296821	NOT9_FAT05230	NOT9	26
50296822	NOT9_FAT05230	NOT9	30
50296823	NOT9_FAT05230	NOT9	79
50296824	NOT9_FAT05230	NOT9	110
50296825	NOT9_FAT05230	NOT9	25
50296826	NOT9_FAT05230	NOT9	170
50296827	NOT9_FAT05230	NOT9	131
50296828	NOT9_FAT05230	NOT9	24
50296829	NOT9_FAT05230	NOT9	138
50296830	NOT9_FAT05230	NOT9	82
50296831	NOT9_FAT05230	NOT9	31
50296832	NOT9_FAT05230	NOT9	47
50296833	NOT9_FAT05230	NOT9	115
50296834	NOT9_FAT05230	NOT9	148
50296835	NOT9_FAT05230	NOT9	112
50296836	NOT9_FAT05230	NOT9	117
50296837	NOT9_FAT05230	NOT9	43
50296838	NOT9_FAT05230	NOT9	110
50296839	NOT9_FAT05230	NOT9	75
50296840	NOT9_FAT05230	NOT9	172
50296841	NOT9_FAT05230	NOT9	32
50296842	NOT9_FAT05230	NOT9	113
50296843	NOT9_FAT05230	NOT9	36
50296844	NOT9_FAT05230	NOT9	56
50296845	NOT9_FAT05230	NOT9	89
50296846	NOT9_FAT05230	NOT9	35
50296847	NOT9_FAT05230	NOT9	59
50296848	NOT9_FAT05230	NOT9	39
50296849	NOT9_FAT05230	NOT9	79
50296850	NOT9_FAT05230	NOT9	161
50296851	NOT9_FAT05230	NOT9	54
50296852	NOT9_FAT05230	NOT9	44
50296853	NOT9_FAT05230	NOT9	48
50296854	NOT9_FAT05230	NOT9	89
50296855	NOT9_FAT05230	NOT9	63
50296856	NOT9_FAT05230	NOT9	92
50296857	NOT9_FAT05230	NOT9	154
50296858	NOT9_FAT05230	NOT9	92
50296859	NOT9_FAT05230	NOT9	62
50296860	NOT9_FAT05230	NOT9	129
50296861	NOT9_FAT05230	NOT9	90
50296862	NOT9_FAT05230	NOT9	101
50296863	NOT9_FAT05230	NOT9	132
50296864	NOT9_FAT05230	NOT9	161
50296865	NOT9_FAT05230	NOT9	103
50296866	NOT9_FAT05230	NOT9	76
50296867	NOT9_FAT05230	NOT9	91
50296868	NOT9_FAT05230	NOT9	64
50296869	NOT9_FAT05230	NOT9	110
50296870	NOT9_FAT05230	NOT9	61
50296871	NOT9_FAT05230	NOT9	91
50296872	NOT9_FAT05230	NOT9	33
50296873	NOT9_FAT05230	NOT9	71
50296874	NOT9_FAT05230	NOT9	99
50296875	NOT9_FAT05230	NOT9	139
50296876	NOT9_FAT05230	NOT9	111
50296877	NOT9_FAT05230	NOT9	66
50296878	NOT9_FAT05230	NOT9	157
50296879	NOT9_FAT05230	NOT9	57
50296880	NOT9_FAT05230	NOT9	51
50296881	NOT9_FAT05230	NOT9	84
50296882	NOT9_FAT05230	NOT9	60
50296883	NOT9_FAT05230	NOT9	146
50296884	NOT9_FAT05230	NOT9	60
50296885	NOT9_FAT05230	NOT9	61
50296886	NOT9_FAT05230	NOT9	218
50296887	NOT9_FAT05230	NOT9	35
50296888	NOT9_FAT05230	NOT9	240
50296889	NOT9_FAT05230	NOT9	204
50296890	NOT9_FAT05230	NOT9	55
50296891	NOT9_FAT05230	NOT9	151
50296892	NOT9_FAT05230	NOT9	112
50296893	NOT9_FAT05230	NOT9	137
50296894	NOT9_FAT05230	NOT9	89
50296895	NOT9_FAT05230	NOT9	49
50296896	NOT9_FAT05230	NOT9	96
50296897	NOT9_FAT05230	NOT9	129
50296898	NOT9_FAT05230	NOT9	118
50296899	NOT9_FAT05230	NOT9	52
50296900	NOT9_FAT05230	NOT9	61
50296901	NOT9_FAT05230	NOT9	64
50296902	NOT9_FAT05230	NOT9	86
50296903	NOT9_FAT05230	NOT9	120
50296904	NOT9_FAT05230	NOT9	83
50296905	NOT9_FAT05230	NOT9	69
50296906	NOT9_FAT05230	NOT9	122
50296907	NOT9_FAT05230	NOT9	66
50296908	NOT9_FAT05230	NOT9	75
50296909	NOT9_FAT05230	NOT9	8
50296910	NOT9_FAT05230	NOT9	62
50296911	NOT9_FAT05230	NOT9	206
50296912	NOT9_FAT05230	NOT9	50
50296913	NOT9_FAT05230	NOT9	65
50296914	NOT9_FAT05230	NOT9	85
50296915	NOT9_FAT05230	NOT9	120
50296916	NOT9_FAT05230	NOT9	158
50296917	NOT9_FAT05230	NOT9	73
50296918	NOT9_FAT05230	NOT9	214
50296919	NOT9_FAT05230	NOT9	33
50296920	NOT9_FAT05230	NOT9	53
50296921	NOT9_FAT05230	NOT9	84
50296922	NOT9_FAT05230	NOT9	101
50296923	NOT9_FAT05230	NOT9	53
50296924	NOT9_FAT05230	NOT9	93
50296925	NOT9_FAT05230	NOT9	23
50296926	NOT9_FAT05230	NOT9	92
50296927	NOT9_FAT05230	NOT9	130
50296928	NOT9_FAT05230	NOT9	79
50296929	NOT9_FAT05230	NOT9	44
50296930	NOT9_FAT05230	NOT9	104
50296931	NOT9_FAT05230	NOT9	33
50296932	NOT9_FAT05230	NOT9	78
50296933	NOT9_FAT05230	NOT9	65
50296934	NOT9_FAT05230	NOT9	30
50296935	NOT9_FAT05230	NOT9	40
50296936	NOT9_FAT05230	NOT9	105
50296937	NOT9_FAT05230	NOT9	193
50296938	NOT9_FAT05230	NOT9	27
50296939	NOT9_FAT05230	NOT9	93
50296940	NOT9_FAT05230	NOT9	45
50296941	NOT9_FAT05230	NOT9	191
50296942	NOT9_FAT05230	NOT9	36
50296943	NOT9_FAT05230	NOT9	134
50296944	NOT9_FAT05230	NOT9	18
50296945	NOT9_FAT05230	NOT9	46
50296946	NOT9_FAT05230	NOT9	17
50296947	NOT9_FAT05230	NOT9	118
50296948	NOT9_FAT05230	NOT9	102
50296949	NOT9_FAT05230	NOT9	54
50296950	NOT9_FAT05230	NOT9	83
50296951	NOT9_FAT05230	NOT9	105
50296952	NOT9_FAT05230	NOT9	136
50296953	NOT9_FAT05230	NOT9	104
50296954	NOT9_FAT05230	NOT9	86
50296955	NOT9_FAT05230	NOT9	72
50296956	NOT9_FAT05230	NOT9	118
50296957	NOT9_FAT05230	NOT9	30
50296958	NOT9_FAT05230	NOT9	59
50296959	NOT9_FAT05230	NOT9	29
50296960	NOT9_FAT05230	NOT9	88
50296961	NOT9_FAT05230	NOT9	65
50296962	NOT9_FAT05230	NOT9	38
50296963	NOT9_FAT05230	NOT9	30
50296964	NOT9_FAT05230	NOT9	165
50296965	NOT9_FAT05230	NOT9	51
50296966	NOT9_FAT05230	NOT9	46
50296967	NOT9_FAT05230	NOT9	68
50296968	NOT9_FAT05230	NOT9	34
50296969	NOT9_FAT05230	NOT9	33
50296970	NOT9_FAT05230	NOT9	132
50296971	NOT9_FAT05230	NOT9	30
50296972	NOT9_FAT05230	NOT9	149
50296973	NOT9_FAT05230	NOT9	107
50296974	NOT9_FAT05230	NOT9	61
50296975	NOT9_FAT05230	NOT9	124
50296976	NOT9_FAT05230	NOT9	145
50296977	NOT9_FAT05230	NOT9	8
50296978	NOT9_FAT05230	NOT9	40
50296979	NOT9_FAT05230	NOT9	136
50296980	NOT9_FAT05230	NOT9	109
50296981	NOT9_FAT05230	NOT9	51
50296982	NOT9_FAT05230	NOT9	47
50296983	NOT9_FAT05230	NOT9	28
50296984	NOT9_FAT05230	NOT9	139
50296985	NOT9_FAT05230	NOT9	119
50296986	NOT9_FAT05230	NOT9	72
50296987	NOT9_FAT05230	NOT9	139
50296988	NOT9_FAT05230	NOT9	120
50296989	NOT9_FAT05230	NOT9	49
50296990	NOT9_FAT05230	NOT9	56
50296991	NOT9_FAT05230	NOT9	37
50296992	NOT9_FAT05230	NOT9	47
50296993	NOT9_FAT05230	NOT9	16
50296994	NOT9_FAT05230	NOT9	64
50296995	NOT9_FAT05230	NOT9	68
50296996	NOT9_FAT05230	NOT9	44
50296997	NOT9_FAT05230	NOT9	110
50296998	NOT9_FAT05230	NOT9	65
50296999	NOT9_FAT05230	NOT9	110
50297000	NOT9_FAT05230	NOT9	83
50297001	NOT9_FAT05230	NOT9	109
50297002	NOT9_FAT05230	NOT9	136
50297003	NOT9_FAT05230	NOT9	148
50297004	NOT9_FAT05230	NOT9	121
50297005	NOT9_FAT05230	NOT9	45
50297006	NOT9_FAT05230	NOT9	56
50297007	NOT9_FAT05230	NOT9	75
50297008	NOT9_FAT05230	NOT9	113
50297009	NOT9_FAT05230	NOT9	33
50297010	NOT9_FAT05230	NOT9	104
50297011	NOT9_FAT05230	NOT9	106
50297012	NOT9_FAT05230	NOT9	17
50297013	NOT9_FAT05230	NOT9	63
50297014	NOT9_FAT05230	NOT9	105
50297015	NOT9_FAT05230	NOT9	20
50297016	NOT9_FAT05230	NOT9	88
50297017	NOT9_FAT05230	NOT9	134
50297018	NOT9_FAT05230	NOT9	40
50297019	NOT9_FAT05230	NOT9	35
50297020	NOT9_FAT05230	NOT9	110
50297021	NOT9_FAT05230	NOT9	31
50297022	NOT9_FAT05230	NOT9	184
50297023	NOT9_FAT05230	NOT9	58
50297024	NOT9_FAT05230	NOT9	85
50297025	NOT9_FAT05230	NOT9	80
50297026	NOT9_FAT05230	NOT9	8
50297027	NOT9_FAT05230	NOT9	72
50297028	NOT9_FAT05230	NOT9	56
50297029	NOT9_FAT05230	NOT9	82
50297030	NOT9_FAT05230	NOT9	7
50297031	NOT9_FAT05230	NOT9	157
50297032	NOT9_FAT05230	NOT9	60
50297033	NOT9_FAT05230	NOT9	81
50297034	NOT9_FAT05230	NOT9	39
50297035	NOT9_FAT05230	NOT9	146
50297036	NOT9_FAT05230	NOT9	64
50297037	NOT9_FAT05230	NOT9	73
50297038	NOT9_FAT05230	NOT9	136
50297039	NOT9_FAT05230	NOT9	55
50297040	NOT9_FAT05230	NOT9	30
50297041	NOT9_FAT05230	NOT9	61
50297042	NOT9_FAT05230	NOT9	177
50297043	NOT9_FAT05230	NOT9	101
50297044	NOT9_FAT05230	NOT9	58
50297045	NOT9_FAT05230	NOT9	58
50297046	NOT9_FAT05230	NOT9	170
50297047	NOT9_FAT05230	NOT9	101
50297048	NOT9_FAT05230	NOT9	99
50297049	NOT9_FAT05230	NOT9	105
50297050	NOT9_FAT05230	NOT9	34
50297051	NOT9_FAT05230	NOT9	128
50297052	NOT9_FAT05230	NOT9	137
50297053	NOT9_FAT05230	NOT9	68
50297054	NOT9_FAT05230	NOT9	62
50297055	NOT9_FAT05230	NOT9	49
50297056	NOT9_FAT05230	NOT9	18
50297057	NOT9_FAT05230	NOT9	114
50297058	NOT9_FAT05230	NOT9	80
50297059	NOT9_FAT05230	NOT9	23
50297060	NOT9_FAT05230	NOT9	96
50297061	NOT9_FAT05230	NOT9	61
50297062	NOT9_FAT05230	NOT9	51
50297063	NOT9_FAT05230	NOT9	68
50297064	NOT9_FAT05230	NOT9	67
50297065	NOT9_FAT05230	NOT9	74
50297066	NOT9_FAT05230	NOT9	115
50297067	NOT9_FAT05230	NOT9	114
50297068	NOT9_FAT05230	NOT9	18
50297069	NOT9_FAT05230	NOT9	33
50297070	NOT9_FAT05230	NOT9	30
50297071	NOT9_FAT05230	NOT9	63
50297072	NOT9_FAT05230	NOT9	42
50297073	NOT9_FAT05230	NOT9	39
50297074	NOT9_FAT05230	NOT9	36
50297075	NOT9_FAT05230	NOT9	63
50297076	NOT9_FAT05230	NOT9	30
50297077	NOT9_FAT05230	NOT9	67
50297078	NOT9_FAT05230	NOT9	160
50297079	NOT9_FAT05230	NOT9	34
50297080	NOT9_FAT05230	NOT9	134
50297081	NOT9_FAT05230	NOT9	118
50297082	NOT9_FAT05230	NOT9	156
50297083	NOT9_FAT05230	NOT9	151
50297084	NOT9_FAT05230	NOT9	44
50297085	NOT9_FAT05230	NOT9	70
50297086	NOT9_FAT05230	NOT9	15
50297087	NOT9_FAT05230	NOT9	22
50297088	NOT9_FAT05230	NOT9	66
50297089	NOT9_FAT05230	NOT9	75
50297090	NOT9_FAT05230	NOT9	133
50297091	NOT9_FAT05230	NOT9	73
50297092	NOT9_FAT05230	NOT9	82
50297093	NOT9_FAT05230	NOT9	75
50297094	NOT9_FAT05230	NOT9	86
50297095	NOT9_FAT05230	NOT9	24
50297096	NOT9_FAT05230	NOT9	61
50297097	NOT9_FAT05230	NOT9	198
50297098	NOT9_FAT05230	NOT9	88
50297099	NOT9_FAT05230	NOT9	71
50297100	NOT9_FAT05230	NOT9	94
50297101	NOT9_FAT05230	NOT9	126
50297102	NOT9_FAT05230	NOT9	54
50297103	NOT9_FAT05230	NOT9	117
50297104	NOT9_FAT05230	NOT9	32
50297105	NOT9_FAT05230	NOT9	88
50297106	NOT9_FAT05230	NOT9	70
50297107	NOT9_FAT05230	NOT9	31
50297108	NOT9_FAT05230	NOT9	50
50297109	NOT9_FAT05230	NOT9	28
50297110	NOT9_FAT05230	NOT9	89
50297111	NOT9_FAT05230	NOT9	91
50297112	NOT9_FAT05230	NOT9	93
50297113	NOT9_FAT05230	NOT9	88
50297114	NOT9_FAT05230	NOT9	209
50297115	NOT9_FAT05230	NOT9	52
50297116	NOT9_FAT05230	NOT9	55
50297117	NOT9_FAT05230	NOT9	47
50297118	NOT9_FAT05230	NOT9	51
50297119	NOT9_FAT05230	NOT9	57
50297120	NOT9_FAT05230	NOT9	63
50297121	NOT9_FAT05230	NOT9	56
50297122	NOT9_FAT05230	NOT9	53
50297123	NOT9_FAT05230	NOT9	54
50297124	NOT9_FAT05230	NOT9	101
50297125	NOT9_FAT05230	NOT9	78
50297126	NOT9_FAT05230	NOT9	83
50297127	NOT9_FAT05230	NOT9	44
50297128	NOT9_FAT05230	NOT9	52
50297129	NOT9_FAT05230	NOT9	65
50297130	NOT9_FAT05230	NOT9	23
50297131	NOT9_FAT05230	NOT9	134
50297132	NOT9_FAT05230	NOT9	43
50297133	NOT9_FAT05230	NOT9	65
50297134	NOT9_FAT05230	NOT9	49
50297135	NOT9_FAT05230	NOT9	199
50297136	NOT9_FAT05230	NOT9	66
50297137	NOT9_FAT05230	NOT9	122
50297138	NOT9_FAT05230	NOT9	83
50297139	NOT9_FAT05230	NOT9	54
50297140	NOT9_FAT05230	NOT9	141
50297141	NOT9_FAT05230	NOT9	43
50297142	NOT9_FAT05230	NOT9	83
50297143	NOT9_FAT05230	NOT9	41
50297144	NOT9_FAT05230	NOT9	48
50297145	NOT9_FAT05230	NOT9	41
50297146	NOT9_FAT05230	NOT9	78
50297147	NOT9_FAT05230	NOT9	22
50297148	NOT9_FAT05230	NOT9	27
50297149	NOT9_FAT05230	NOT9	40
50297150	NOT9_FAT05230	NOT9	115
50297151	NOT9_FAT05230	NOT9	50
50297152	NOT9_FAT05230	NOT9	132
50297153	NOT9_FAT05230	NOT9	192
50297154	NOT9_FAT05230	NOT9	30
50297155	NOT9_FAT05230	NOT9	141
50297156	NOT9_FAT05230	NOT9	63
50297157	NOT9_FAT05230	NOT9	31
50297158	NOT9_FAT05230	NOT9	47
50297159	NOT9_FAT05230	NOT9	80
50297160	NOT9_FAT05230	NOT9	51
50297161	NOT9_FAT05230	NOT9	117
50297162	NOT9_FAT05230	NOT9	73
50297163	NOT9_FAT05230	NOT9	84
50297164	NOT9_FAT05230	NOT9	55
50297165	NOT9_FAT05230	NOT9	120
50297166	NOT9_FAT05230	NOT9	134
50297167	NOT9_FAT05230	NOT9	44
50297168	NOT9_FAT05230	NOT9	104
50297169	NOT9_FAT05230	NOT9	123
50297170	NOT9_FAT05230	NOT9	92
50297171	NOT9_FAT05230	NOT9	50
50297172	NOT9_FAT05230	NOT9	28
50297173	NOT9_FAT05230	NOT9	105
50297174	NOT9_FAT05230	NOT9	150
50297175	NOT9_FAT05230	NOT9	91
50297176	NOT9_FAT05230	NOT9	115
50297177	NOT9_FAT05230	NOT9	121
50297178	NOT9_FAT05230	NOT9	35
50297179	NOT9_FAT05230	NOT9	82
50297180	NOT9_FAT05230	NOT9	57
50297181	NOT9_FAT05230	NOT9	66
50297182	NOT9_FAT05230	NOT9	41
50297183	NOT9_FAT05230	NOT9	39
50297184	NOT9_FAT05230	NOT9	105
50297185	NOT9_FAT05230	NOT9	91
50297186	NOT9_FAT05230	NOT9	158
50297187	NOT9_FAT05230	NOT9	60
50297188	NOT9_FAT05230	NOT9	52
50297189	NOT9_FAT05230	NOT9	69
50297190	NOT9_FAT05230	NOT9	28
50297191	NOT9_FAT05230	NOT9	63
50297192	NOT9_FAT05230	NOT9	69
50297193	NOT9_FAT05230	NOT9	57
50297194	NOT9_FAT05230	NOT9	58
50297195	NOT9_FAT05230	NOT9	96
50297196	NOT9_FAT05230	NOT9	98
50297197	NOT9_FAT05230	NOT9	83
50297198	NOT9_FAT05230	NOT9	104
50297199	NOT9_FAT05230	NOT9	131
50297200	NOT9_FAT05230	NOT9	32
50297201	NOT9_FAT05230	NOT9	27
50297202	NOT9_FAT05230	NOT9	42
50297203	NOT9_FAT05230	NOT9	113
50297204	NOT9_FAT05230	NOT9	109
50297205	NOT9_FAT05230	NOT9	161
50297206	NOT9_FAT05230	NOT9	119
50297207	NOT9_FAT05230	NOT9	54
50297208	NOT9_FAT05230	NOT9	68
50297209	NOT9_FAT05230	NOT9	167
50297210	NOT9_FAT05230	NOT9	45
50297211	NOT9_FAT05230	NOT9	134
50297212	NOT9_FAT05230	NOT9	96
50297213	NOT9_FAT05230	NOT9	68
50297214	NOT9_FAT05230	NOT9	74
50297215	NOT9_FAT05230	NOT9	112
50297216	NOT9_FAT05230	NOT9	75
50297217	NOT9_FAT05230	NOT9	70
50297218	NOT9_FAT05230	NOT9	41
50297219	NOT9_FAT05230	NOT9	128
50297220	NOT9_FAT05230	NOT9	123
50297221	NOT9_FAT05230	NOT9	65
50297222	NOT9_FAT05230	NOT9	65
50297223	NOT9_FAT05230	NOT9	30
50297224	NOT9_FAT05230	NOT9	78
50297225	NOT9_FAT05230	NOT9	238
50297226	NOT9_FAT05230	NOT9	46
50297227	NOT9_FAT05230	NOT9	90
50297228	NOT9_FAT05230	NOT9	78
50297229	NOT9_FAT05230	NOT9	40
50297230	NOT9_FAT05230	NOT9	186
50297231	NOT9_FAT05230	NOT9	80
50297232	NOT9_FAT05230	NOT9	84
50297233	NOT9_FAT05230	NOT9	154
50297234	NOT9_FAT05230	NOT9	81
50297235	NOT9_FAT05230	NOT9	81
50297236	NOT9_FAT05230	NOT9	42
50297237	NOT9_FAT05230	NOT9	91
50297238	NOT9_FAT05230	NOT9	151
50297239	NOT9_FAT05230	NOT9	15
50297240	NOT9_FAT05230	NOT9	95
50297241	NOT9_FAT05230	NOT9	36
50297242	NOT9_FAT05230	NOT9	101
50297243	NOT9_FAT05230	NOT9	121
50297244	NOT9_FAT05230	NOT9	78
50297245	NOT9_FAT05230	NOT9	98
50297246	NOT9_FAT05230	NOT9	126
50297247	NOT9_FAT05230	NOT9	58
50297248	NOT9_FAT05230	NOT9	53
50297249	NOT9_FAT05230	NOT9	170
50297250	NOT9_FAT05230	NOT9	40
50297251	NOT9_FAT05230	NOT9	72
50297252	NOT9_FAT05230	NOT9	38
50297253	NOT9_FAT05230	NOT9	54
50297254	NOT9_FAT05230	NOT9	48
50297255	NOT9_FAT05230	NOT9	59
50297256	NOT9_FAT05230	NOT9	99
50297257	NOT9_FAT05230	NOT9	100
50297258	NOT9_FAT05230	NOT9	149
50297259	NOT9_FAT05230	NOT9	16
50297260	NOT9_FAT05230	NOT9	43
50297261	NOT9_FAT05230	NOT9	194
50297262	NOT9_FAT05230	NOT9	162
50297263	NOT9_FAT05230	NOT9	92
50297264	NOT9_FAT05230	NOT9	91
50297265	NOT9_FAT05230	NOT9	108
50297266	NOT9_FAT05230	NOT9	99
50297267	NOT9_FAT05230	NOT9	91
50297268	NOT9_FAT05230	NOT9	48
50297269	NOT9_FAT05230	NOT9	81
50297270	NOT9_FAT05230	NOT9	51
50297271	NOT9_FAT05230	NOT9	162
50297272	NOT9_FAT05230	NOT9	59
50297273	NOT9_FAT05230	NOT9	194
50297274	NOT9_FAT05230	NOT9	89
50297275	NOT9_FAT05230	NOT9	146
50297276	NOT9_FAT05230	NOT9	47
50297277	NOT9_FAT05230	NOT9	29
50297278	NOT9_FAT05230	NOT9	33
50297279	NOT9_FAT05230	NOT9	75
50297280	NOT9_FAT05230	NOT9	66
50297281	NOT9_FAT05230	NOT9	34
50297282	NOT9_FAT05230	NOT9	110
50297283	NOT9_FAT05230	NOT9	42
50297284	NOT9_FAT05230	NOT9	64
50297285	NOT9_FAT05230	NOT9	75
50297286	NOT9_FAT05230	NOT9	49
50297287	NOT9_FAT05230	NOT9	94
50297288	NOT9_FAT05230	NOT9	57
50297289	NOT9_FAT05230	NOT9	76
50297290	NOT9_FAT05230	NOT9	87
50297291	NOT9_FAT05230	NOT9	29
50297292	NOT9_FAT05230	NOT9	67
50297293	NOT9_FAT05230	NOT9	135
50297294	NOT9_FAT05230	NOT9	117
50297295	NOT9_FAT05230	NOT9	176
50297296	NOT9_FAT05230	NOT9	26
50297297	NOT9_FAT05230	NOT9	130
50297298	NOT9_FAT05230	NOT9	92
50297299	NOT9_FAT05230	NOT9	104
50297300	NOT9_FAT05230	NOT9	50
50297301	NOT9_FAT05230	NOT9	91
50297302	NOT9_FAT05230	NOT9	175
50297303	NOT9_FAT05230	NOT9	67
50297304	NOT9_FAT05230	NOT9	22
50297305	NOT9_FAT05230	NOT9	94
50297306	NOT9_FAT05230	NOT9	54
50297307	NOT9_FAT05230	NOT9	102
50297308	NOT9_FAT05230	NOT9	80
50297309	NOT9_FAT05230	NOT9	72
50297310	NOT9_FAT05230	NOT9	52
50297311	NOT9_FAT05230	NOT9	28
50297312	NOT9_FAT05230	NOT9	64
50297313	NOT9_FAT05230	NOT9	82
50297314	NOT9_FAT05230	NOT9	18
50297315	NOT9_FAT05230	NOT9	52
50297316	NOT9_FAT05230	NOT9	86
50297317	NOT9_FAT05230	NOT9	82
50297318	NOT9_FAT05230	NOT9	110
50297319	NOT9_FAT05230	NOT9	116
50297320	NOT9_FAT05230	NOT9	68
50297321	NOT9_FAT05230	NOT9	94
50297322	NOT9_FAT05230	NOT9	78
50297323	NOT9_FAT05230	NOT9	49
50297324	NOT9_FAT05230	NOT9	16
50297325	NOT9_FAT05230	NOT9	47
50297326	NOT9_FAT05230	NOT9	42
50297327	NOT9_FAT05230	NOT9	52
50297328	NOT9_FAT05230	NOT9	137
50297329	NOT9_FAT05230	NOT9	34
50297330	NOT9_FAT05230	NOT9	73
50297331	NOT9_FAT05230	NOT9	134
50297332	NOT9_FAT05230	NOT9	114
50297333	NOT9_FAT05230	NOT9	88
50297334	NOT9_FAT05230	NOT9	137
50297335	NOT9_FAT05230	NOT9	56
50297336	NOT9_FAT05230	NOT9	128
50297337	NOT9_FAT05230	NOT9	96
50297338	NOT9_FAT05230	NOT9	81
50297339	NOT9_FAT05230	NOT9	30
50297340	NOT9_FAT05230	NOT9	38
50297341	NOT9_FAT05230	NOT9	98
50297342	NOT9_FAT05230	NOT9	128
50297343	NOT9_FAT05230	NOT9	44
50297344	NOT9_FAT05230	NOT9	148
50297345	NOT9_FAT05230	NOT9	57
50297346	NOT9_FAT05230	NOT9	143
50297347	NOT9_FAT05230	NOT9	68
50297348	NOT9_FAT05230	NOT9	99
50297349	NOT9_FAT05230	NOT9	87
50297350	NOT9_FAT05230	NOT9	101
50297351	NOT9_FAT05230	NOT9	61
50297352	NOT9_FAT05230	NOT9	103
50297353	NOT9_FAT05230	NOT9	85
50297354	NOT9_FAT05230	NOT9	57
50297355	NOT9_FAT05230	NOT9	80
50297356	NOT9_FAT05230	NOT9	19
50297357	NOT9_FAT05230	NOT9	94
50297358	NOT9_FAT05230	NOT9	126
50297359	NOT9_FAT05230	NOT9	19
50297360	NOT9_FAT05230	NOT9	13
50297361	NOT9_FAT05230	NOT9	61
50297362	NOT9_FAT05230	NOT9	43
50297363	NOT9_FAT05230	NOT9	108
50297364	NOT9_FAT05230	NOT9	95
50297365	NOT9_FAT05230	NOT9	93
50297366	NOT9_FAT05230	NOT9	69
50297367	NOT9_FAT05230	NOT9	57
50297368	NOT9_FAT05230	NOT9	41
50297369	NOT9_FAT05230	NOT9	67
50297370	NOT9_FAT05230	NOT9	52
50297371	NOT9_FAT05230	NOT9	124
50297372	NOT9_FAT05230	NOT9	105
50297373	NOT9_FAT05230	NOT9	66
50297374	NOT9_FAT05230	NOT9	182
50297375	NOT9_FAT05230	NOT9	118
50297376	NOT9_FAT05230	NOT9	79
50297377	NOT9_FAT05230	NOT9	60
50297378	NOT9_FAT05230	NOT9	97
50297379	NOT9_FAT05230	NOT9	75
50297380	NOT9_FAT05230	NOT9	72
50297381	NOT9_FAT05230	NOT9	96
50297382	NOT9_FAT05230	NOT9	69
50297383	NOT9_FAT05230	NOT9	79
50297384	NOT9_FAT05230	NOT9	148
50297385	NOT9_FAT05230	NOT9	79
50297386	NOT9_FAT05230	NOT9	55
50297387	NOT9_FAT05230	NOT9	71
50297388	NOT9_FAT05230	NOT9	72
50297389	NOT9_FAT05230	NOT9	74
50297390	NOT9_FAT05230	NOT9	205
50297391	NOT9_FAT05230	NOT9	133
50297392	NOT9_FAT05230	NOT9	91
50297393	NOT9_FAT05230	NOT9	96
50297394	NOT9_FAT05230	NOT9	129
50297395	NOT9_FAT05230	NOT9	74
50297396	NOT9_FAT05230	NOT9	128
50297397	NOT9_FAT05230	NOT9	25
50297398	NOT9_FAT05230	NOT9	21
50297399	NOT9_FAT05230	NOT9	18
50297400	NOT9_FAT05230	NOT9	78
50297401	NOT9_FAT05230	NOT9	86
50297402	NOT9_FAT05230	NOT9	57
50297403	NOT9_FAT05230	NOT9	91
50297404	NOT9_FAT05230	NOT9	78
50297405	NOT9_FAT05230	NOT9	56
50297406	NOT9_FAT05230	NOT9	127
50297407	NOT9_FAT05230	NOT9	71
50297408	NOT9_FAT05230	NOT9	54
50297409	NOT9_FAT05230	NOT9	35
50297410	NOT9_FAT05230	NOT9	121
50297411	NOT9_FAT05230	NOT9	129
50297412	NOT9_FAT05230	NOT9	51
50297413	NOT9_FAT05230	NOT9	46
50297414	NOT9_FAT05230	NOT9	19
50297415	NOT9_FAT05230	NOT9	130
50297416	NOT9_FAT05230	NOT9	44
50297417	NOT9_FAT05230	NOT9	77
50297418	NOT9_FAT05230	NOT9	43
50297419	NOT9_FAT05230	NOT9	65
50297420	NOT9_FAT05230	NOT9	30
50297421	NOT9_FAT05230	NOT9	105
50297422	NOT9_FAT05230	NOT9	96
50297423	NOT9_FAT05230	NOT9	114
50297424	NOT9_FAT05230	NOT9	173
50297425	NOT9_FAT05230	NOT9	18
50297426	NOT9_FAT05230	NOT9	84
50297427	NOT9_FAT05230	NOT9	58
50297428	NOT9_FAT05230	NOT9	168
50297429	NOT9_FAT05230	NOT9	89
50297430	NOT9_FAT05230	NOT9	98
50297431	NOT9_FAT05230	NOT9	61
50297432	NOT9_FAT05230	NOT9	47
50297433	NOT9_FAT05230	NOT9	65
50297434	NOT9_FAT05230	NOT9	83
50297435	NOT9_FAT05230	NOT9	43
50297436	NOT9_FAT05230	NOT9	86
50297437	NOT9_FAT05230	NOT9	66
50297438	NOT9_FAT05230	NOT9	98
50297439	NOT9_FAT05230	NOT9	100
50297440	NOT9_FAT05230	NOT9	96
50297441	NOT9_FAT05230	NOT9	58
50297442	NOT9_FAT05230	NOT9	118
50297443	NOT9_FAT05230	NOT9	28
50297444	NOT9_FAT05230	NOT9	108
50297445	NOT9_FAT05230	NOT9	44
50297446	NOT9_FAT05230	NOT9	60
50297447	NOT9_FAT05230	NOT9	53
50297448	NOT9_FAT05230	NOT9	185
50297449	NOT9_FAT05230	NOT9	102
50297450	NOT9_FAT05230	NOT9	37
50297451	NOT9_FAT05230	NOT9	92
50297452	NOT9_FAT05230	NOT9	61
50297453	NOT9_FAT05230	NOT9	11
50297454	NOT9_FAT05230	NOT9	35
50297455	NOT9_FAT05230	NOT9	56
50297456	NOT9_FAT05230	NOT9	127
50297457	NOT9_FAT05230	NOT9	43
50297458	NOT9_FAT05230	NOT9	68
50297459	NOT9_FAT05230	NOT9	88
50297460	NOT9_FAT05230	NOT9	51
50297461	NOT9_FAT05230	NOT9	54
50297462	NOT9_FAT05230	NOT9	114
50297463	NOT9_FAT05230	NOT9	49
50297464	NOT9_FAT05230	NOT9	54
50297465	NOT9_FAT05230	NOT9	101
50297466	NOT9_FAT05230	NOT9	40
50297467	NOT9_FAT05230	NOT9	68
50297468	NOT9_FAT05230	NOT9	46
50297469	NOT9_FAT05230	NOT9	9
50297470	NOT9_FAT05230	NOT9	16
50297471	NOT9_FAT05230	NOT9	42
50297472	NOT9_FAT05230	NOT9	20
50297473	NOT9_FAT05230	NOT9	110
50297474	NOT9_FAT05230	NOT9	100
50297475	NOT9_FAT05230	NOT9	111
50297476	NOT9_FAT05230	NOT9	109
50297477	NOT9_FAT05230	NOT9	71
50297478	NOT9_FAT05230	NOT9	65
50297479	NOT9_FAT05230	NOT9	19
50297480	NOT9_FAT05230	NOT9	99
50297481	NOT9_FAT05230	NOT9	179
50297482	NOT9_FAT05230	NOT9	74
50297483	NOT9_FAT05230	NOT9	38
50297484	NOT9_FAT05230	NOT9	43
50297485	NOT9_FAT05230	NOT9	77
50297486	NOT9_FAT05230	NOT9	118
50297487	NOT9_FAT05230	NOT9	86
50297488	NOT9_FAT05230	NOT9	76
50297489	NOT9_FAT05230	NOT9	148
50297490	NOT9_FAT05230	NOT9	179
50297491	NOT9_FAT05230	NOT9	48
50297492	NOT9_FAT05230	NOT9	40
50297493	NOT9_FAT05230	NOT9	48
50297494	NOT9_FAT05230	NOT9	41
50297495	NOT9_FAT05230	NOT9	121
50297496	NOT9_FAT05230	NOT9	52
50297497	NOT9_FAT05230	NOT9	165
50297498	NOT9_FAT05230	NOT9	41
50297499	NOT9_FAT05230	NOT9	74
50297500	NOT9_FAT05230	NOT9	94
50297501	NOT9_FAT05230	NOT9	75
50297502	NOT9_FAT05230	NOT9	168
50297503	NOT9_FAT05230	NOT9	172
50297504	NOT9_FAT05230	NOT9	76
50297505	NOT9_FAT05230	NOT9	17
50297506	NOT9_FAT05230	NOT9	184
50297507	NOT9_FAT05230	NOT9	53
50297508	NOT9_FAT05230	NOT9	79
50297509	NOT9_FAT05230	NOT9	40
50297510	NOT9_FAT05230	NOT9	75
50297511	NOT9_FAT05230	NOT9	64
50297512	NOT9_FAT05230	NOT9	90
50297513	NOT9_FAT05230	NOT9	76
50297514	NOT9_FAT05230	NOT9	217
50297515	NOT9_FAT05230	NOT9	98
50297516	NOT9_FAT05230	NOT9	121
50297517	NOT9_FAT05230	NOT9	114
50297518	NOT9_FAT05230	NOT9	80
50297519	NOT9_FAT05230	NOT9	62
50297520	NOT9_FAT05230	NOT9	61
50297521	NOT9_FAT05230	NOT9	107
50297522	NOT9_FAT05230	NOT9	80
50297523	NOT9_FAT05230	NOT9	54
50297524	NOT9_FAT05230	NOT9	97
50297525	NOT9_FAT05230	NOT9	153
50297526	NOT9_FAT05230	NOT9	174
50297527	NOT9_FAT05230	NOT9	11
50297528	NOT9_FAT05230	NOT9	30
50297529	NOT9_FAT05230	NOT9	98
50297530	NOT9_FAT05230	NOT9	74
50297531	NOT9_FAT05230	NOT9	86
50297532	NOT9_FAT05230	NOT9	75
50297533	NOT9_FAT05230	NOT9	104
50297534	NOT9_FAT05230	NOT9	30
50297535	NOT9_FAT05230	NOT9	134
50297536	NOT9_FAT05230	NOT9	94
50297537	NOT9_FAT05230	NOT9	101
50297538	NOT9_FAT05230	NOT9	9
50297539	NOT9_FAT05230	NOT9	47
50297540	NOT9_FAT05230	NOT9	136
50297541	NOT9_FAT05230	NOT9	134
50297542	NOT9_FAT05230	NOT9	60
50297543	NOT9_FAT05230	NOT9	62
50297544	NOT9_FAT05230	NOT9	205
50297545	NOT9_FAT05230	NOT9	96
50297546	NOT9_FAT05230	NOT9	126
50297547	NOT9_FAT05230	NOT9	65
50297548	NOT9_FAT05230	NOT9	122
50297549	NOT9_FAT05230	NOT9	56
50297550	NOT9_FAT05230	NOT9	164
50297551	NOT9_FAT05230	NOT9	138
50297552	NOT9_FAT05230	NOT9	142
50297553	NOT9_FAT05230	NOT9	76
50297554	NOT9_FAT05230	NOT9	87
50297555	NOT9_FAT05230	NOT9	26
50297556	NOT9_FAT05230	NOT9	61
50297557	NOT9_FAT05230	NOT9	106
50297558	NOT9_FAT05230	NOT9	55
50297559	NOT9_FAT05230	NOT9	47
50297560	NOT9_FAT05230	NOT9	77
50297561	NOT9_FAT05230	NOT9	203
50297562	NOT9_FAT05230	NOT9	116
50297563	NOT9_FAT05230	NOT9	214
50297564	NOT9_FAT05230	NOT9	59
50297565	NOT9_FAT05230	NOT9	46
50297566	NOT9_FAT05230	NOT9	56
50297567	NOT9_FAT05230	NOT9	48
50297568	NOT9_FAT05230	NOT9	181
50297569	NOT9_FAT05230	NOT9	47
50297570	NOT9_FAT05230	NOT9	56
50297571	NOT9_FAT05230	NOT9	84
50297572	NOT9_FAT05230	NOT9	49
50297573	NOT9_FAT05230	NOT9	69
50297574	NOT9_FAT05230	NOT9	71
50297575	NOT9_FAT05230	NOT9	85
50297576	NOT9_FAT05230	NOT9	39
50297577	NOT9_FAT05230	NOT9	73
50297578	NOT9_FAT05230	NOT9	120
50297579	NOT9_FAT05230	NOT9	78
50297580	NOT9_FAT05230	NOT9	66
50297581	NOT9_FAT05230	NOT9	81
50297582	NOT9_FAT05230	NOT9	24
50297583	NOT9_FAT05230	NOT9	77
50297584	NOT9_FAT05230	NOT9	109
50297585	NOT9_FAT05230	NOT9	49
50297586	NOT9_FAT05230	NOT9	44
50297587	NOT9_FAT05230	NOT9	82
50297588	NOT9_FAT05230	NOT9	92
50297589	NOT9_FAT05230	NOT9	124
50297590	NOT9_FAT05230	NOT9	40
50297591	NOT9_FAT05230	NOT9	44
50297592	NOT9_FAT05230	NOT9	17
50297593	NOT9_FAT05230	NOT9	140
50297594	NOT9_FAT05230	NOT9	44
50297595	NOT9_FAT05230	NOT9	71
50297596	NOT9_FAT05230	NOT9	155
50297597	NOT9_FAT05230	NOT9	26
50297598	NOT9_FAT05230	NOT9	31
50297599	NOT9_FAT05230	NOT9	125
50297600	NOT9_FAT05230	NOT9	119
50297601	NOT9_FAT05230	NOT9	105
50297602	NOT9_FAT05230	NOT9	44
50297603	NOT9_FAT05230	NOT9	41
50297604	NOT9_FAT05230	NOT9	157
50297605	NOT9_FAT05230	NOT9	111
50297606	NOT9_FAT05230	NOT9	80
50297607	NOT9_FAT05230	NOT9	67
50297608	NOT9_FAT05230	NOT9	41
50297609	NOT9_FAT05230	NOT9	51
50297610	NOT9_FAT05230	NOT9	71
50297611	NOT9_FAT05230	NOT9	65
50297612	NOT9_FAT05230	NOT9	45
50297613	NOT9_FAT05230	NOT9	138
50297614	NOT9_FAT05230	NOT9	115
50297615	NOT9_FAT05230	NOT9	159
50297616	NOT9_FAT05230	NOT9	104
50297617	NOT9_FAT05230	NOT9	200
50297618	NOT9_FAT05230	NOT9	42
50297619	NOT9_FAT05230	NOT9	88
50297620	NOT9_FAT05230	NOT9	45
50297621	NOT9_FAT05230	NOT9	73
50297622	NOT9_FAT05230	NOT9	100
50297623	NOT9_FAT05230	NOT9	64
50297624	NOT9_FAT05230	NOT9	115
50297625	NOT9_FAT05230	NOT9	98
50297626	NOT9_FAT05230	NOT9	186
50297627	NOT9_FAT05230	NOT9	114
50297628	NOT9_FAT05230	NOT9	134
50297629	NOT9_FAT05230	NOT9	129
50297630	NOT9_FAT05230	NOT9	33
50297631	NOT9_FAT05230	NOT9	151
50297632	NOT9_FAT05230	NOT9	72
50297633	NOT9_FAT05230	NOT9	52
50297634	NOT9_FAT05230	NOT9	157
50297635	NOT9_FAT05230	NOT9	52
50297636	NOT9_FAT05230	NOT9	32
50297637	NOT9_FAT05230	NOT9	72
50297638	NOT9_FAT05230	NOT9	54
50297639	NOT9_FAT05230	NOT9	116
50297640	NOT9_FAT05230	NOT9	57
50297641	NOT9_FAT05230	NOT9	26
50297642	NOT9_FAT05230	NOT9	36
50297643	NOT9_FAT05230	NOT9	69
50297644	NOT9_FAT05230	NOT9	39
50297645	NOT9_FAT05230	NOT9	97
50297646	NOT9_FAT05230	NOT9	32
50297647	NOT9_FAT05230	NOT9	143
50297648	NOT9_FAT05230	NOT9	19
50297649	NOT9_FAT05230	NOT9	134
50297650	NOT9_FAT05230	NOT9	45
50297651	NOT9_FAT05230	NOT9	83
50297652	NOT9_FAT05230	NOT9	43
50297653	NOT9_FAT05230	NOT9	44
50297654	NOT9_FAT05230	NOT9	23
50297655	NOT9_FAT05230	NOT9	106
50297656	NOT9_FAT05230	NOT9	27
50297657	NOT9_FAT05230	NOT9	43
50297658	NOT9_FAT05230	NOT9	165
50297659	NOT9_FAT05230	NOT9	49
50297660	NOT9_FAT05230	NOT9	12
50297661	NOT9_FAT05230	NOT9	44
50297662	NOT9_FAT05230	NOT9	117
50297663	NOT9_FAT05230	NOT9	108
50297664	NOT9_FAT05230	NOT9	133
50297665	NOT9_FAT05230	NOT9	77
50297666	NOT9_FAT05230	NOT9	58
50297667	NOT9_FAT05230	NOT9	141
50297668	NOT9_FAT05230	NOT9	63
50297669	NOT9_FAT05230	NOT9	46
50297670	NOT9_FAT05230	NOT9	109
50297671	NOT9_FAT05230	NOT9	34
50297672	NOT9_FAT05230	NOT9	81
50297673	NOT9_FAT05230	NOT9	66
50297674	NOT9_FAT05230	NOT9	83
50297675	NOT9_FAT05230	NOT9	87
50297676	NOT9_FAT05230	NOT9	40
50297677	NOT9_FAT05230	NOT9	201
50297678	NOT9_FAT05230	NOT9	53
50297679	NOT9_FAT05230	NOT9	63
50297680	NOT9_FAT05230	NOT9	46
50297681	NOT9_FAT05230	NOT9	147
50297682	NOT9_FAT05230	NOT9	94
50297683	NOT9_FAT05230	NOT9	54
50297684	NOT9_FAT05230	NOT9	67
50297685	NOT9_FAT05230	NOT9	57
50297686	NOT9_FAT05230	NOT9	84
50297687	NOT9_FAT05230	NOT9	57
50297688	NOT9_FAT05230	NOT9	85
50297689	NOT9_FAT05230	NOT9	94
50297690	NOT9_FAT05230	NOT9	82
50297691	NOT9_FAT05230	NOT9	39
50297692	NOT9_FAT05230	NOT9	110
50297693	NOT9_FAT05230	NOT9	50
50297694	NOT9_FAT05230	NOT9	86
50297695	NOT9_FAT05230	NOT9	51
50297696	NOT9_FAT05230	NOT9	78
50297697	NOT9_FAT05230	NOT9	53
50297698	NOT9_FAT05230	NOT9	75
50297699	NOT9_FAT05230	NOT9	33
50297700	NOT9_FAT05230	NOT9	22
50297701	NOT9_FAT05230	NOT9	109
50297702	NOT9_FAT05230	NOT9	131
50297703	NOT9_FAT05230	NOT9	32
50297704	NOT9_FAT05230	NOT9	87
50297705	NOT9_FAT05230	NOT9	130
50297706	NOT9_FAT05230	NOT9	46
50297707	NOT9_FAT05230	NOT9	61
50297708	NOT9_FAT05230	NOT9	8
50297709	NOT9_FAT05230	NOT9	134
50297710	NOT9_FAT05230	NOT9	106
50297711	NOT9_FAT05230	NOT9	39
50297712	NOT9_FAT05230	NOT9	75
50297713	NOT9_FAT05230	NOT9	66
50297714	NOT9_FAT05230	NOT9	113
50297715	NOT9_FAT05230	NOT9	26
50297716	NOT9_FAT05230	NOT9	85
50297717	NOT9_FAT05230	NOT9	148
50297718	NOT9_FAT05230	NOT9	61
50297719	NOT9_FAT05230	NOT9	70
50297720	NOT9_FAT05230	NOT9	16
50297721	NOT9_FAT05230	NOT9	46
50297722	NOT9_FAT05230	NOT9	73
50297723	NOT9_FAT05230	NOT9	179
50297724	NOT9_FAT05230	NOT9	117
50297725	NOT9_FAT05230	NOT9	26
50297726	NOT9_FAT05230	NOT9	41
50297727	NOT9_FAT05230	NOT9	55
50297728	NOT9_FAT05230	NOT9	110
50297729	NOT9_FAT05230	NOT9	19
50297730	NOT9_FAT05230	NOT9	82
50297731	NOT9_FAT05230	NOT9	52
50297732	NOT9_FAT05230	NOT9	56
50297733	NOT9_FAT05230	NOT9	62
50297734	NOT9_FAT05230	NOT9	22
50297735	NOT9_FAT05230	NOT9	53
50297736	NOT9_FAT05230	NOT9	74
50297737	NOT9_FAT05230	NOT9	87
50297738	NOT9_FAT05230	NOT9	89
50297739	NOT9_FAT05230	NOT9	28
50297740	NOT9_FAT05230	NOT9	114
50297741	NOT9_FAT05230	NOT9	85
50297742	NOT9_FAT05230	NOT9	99
50297743	NOT9_FAT05230	NOT9	60
50297744	NOT9_FAT05230	NOT9	46
50297745	NOT9_FAT05230	NOT9	71
50297746	NOT9_FAT05230	NOT9	48
50297747	NOT9_FAT05230	NOT9	72
50297748	NOT9_FAT05230	NOT9	53
50297749	NOT9_FAT05230	NOT9	50
50297750	NOT9_FAT05230	NOT9	51
50297751	NOT9_FAT05230	NOT9	65
50297752	NOT9_FAT05230	NOT9	134
50297753	NOT9_FAT05230	NOT9	63
50297754	NOT9_FAT05230	NOT9	114
50297755	NOT9_FAT05230	NOT9	123
50297756	NOT9_FAT05230	NOT9	41
50297757	NOT9_FAT05230	NOT9	67
50297758	NOT9_FAT05230	NOT9	107
50297759	NOT9_FAT05230	NOT9	135
50297760	NOT9_FAT05230	NOT9	81
50297761	NOT9_FAT05230	NOT9	62
50297762	NOT9_FAT05230	NOT9	143
50297763	NOT9_FAT05230	NOT9	80
50297764	NOT9_FAT05230	NOT9	80
50297765	NOT9_FAT05230	NOT9	76
50297766	NOT9_FAT05230	NOT9	35
50297767	NOT9_FAT05230	NOT9	55
50297768	NOT9_FAT05230	NOT9	100
50297769	NOT9_FAT05230	NOT9	120
50297770	NOT9_FAT05230	NOT9	131
50297771	NOT9_FAT05230	NOT9	73
50297772	NOT9_FAT05230	NOT9	96
50297773	NOT9_FAT05230	NOT9	35
50297774	NOT9_FAT05230	NOT9	53
50297775	NOT9_FAT05230	NOT9	48
50297776	NOT9_FAT05230	NOT9	143
50297777	NOT9_FAT05230	NOT9	138
50297778	NOT9_FAT05230	NOT9	151
50297779	NOT9_FAT05230	NOT9	115
50297780	NOT9_FAT05230	NOT9	45
50297781	NOT9_FAT05230	NOT9	112
50297782	NOT9_FAT05230	NOT9	80
50297783	NOT9_FAT05230	NOT9	160
50297784	NOT9_FAT05230	NOT9	63
50297785	NOT9_FAT05230	NOT9	20
50297786	NOT9_FAT05230	NOT9	49
50297787	NOT9_FAT05230	NOT9	166
50297788	NOT9_FAT05230	NOT9	114
50297789	NOT9_FAT05230	NOT9	157
50297790	NOT9_FAT05230	NOT9	37
50297791	NOT9_FAT05230	NOT9	38
50297792	NOT9_FAT05230	NOT9	88
50297793	NOT9_FAT05230	NOT9	50
50297794	NOT9_FAT05230	NOT9	81
50297795	NOT9_FAT05230	NOT9	39
50297796	NOT9_FAT05230	NOT9	24
50297797	NOT9_FAT05230	NOT9	54
50297798	NOT9_FAT05230	NOT9	80
50297799	NOT9_FAT05230	NOT9	148
50297800	NOT9_FAT05230	NOT9	36
50297801	NOT9_FAT05230	NOT9	48
50297802	NOT9_FAT05230	NOT9	73
50297803	NOT9_FAT05230	NOT9	75
50297804	NOT9_FAT05230	NOT9	71
50297805	NOT9_FAT05230	NOT9	96
50297806	NOT9_FAT05230	NOT9	33
50297807	NOT9_FAT05230	NOT9	71
50297808	NOT9_FAT05230	NOT9	30
50297809	NOT9_FAT05230	NOT9	91
50297810	NOT9_FAT05230	NOT9	148
50297811	NOT9_FAT05230	NOT9	198
50297812	NOT9_FAT05230	NOT9	50
50297813	NOT9_FAT05230	NOT9	116
50297814	NOT9_FAT05230	NOT9	51
50297815	NOT9_FAT05230	NOT9	90
50297816	NOT9_FAT05230	NOT9	159
50297817	NOT9_FAT05230	NOT9	63
50297818	NOT9_FAT05230	NOT9	54
50297819	NOT9_FAT05230	NOT9	236
50297820	NOT9_FAT05230	NOT9	80
50297821	NOT9_FAT05230	NOT9	51
50297822	NOT9_FAT05230	NOT9	104
50297823	NOT9_FAT05230	NOT9	149
50297824	NOT9_FAT05230	NOT9	70
50297825	NOT9_FAT05230	NOT9	38
50297826	NOT9_FAT05230	NOT9	69
50297827	NOT9_FAT05230	NOT9	69
50297828	NOT9_FAT05230	NOT9	120
50297829	NOT9_FAT05230	NOT9	62
50297830	NOT9_FAT05230	NOT9	35
50297831	NOT9_FAT05230	NOT9	22
50297832	NOT9_FAT05230	NOT9	65
50297833	NOT9_FAT05230	NOT9	163
50297834	NOT9_FAT05230	NOT9	186
50297835	NOT9_FAT05230	NOT9	24
50297836	NOT9_FAT05230	NOT9	21
50297837	NOT9_FAT05230	NOT9	125
50297838	NOT9_FAT05230	NOT9	55
50297839	NOT9_FAT05230	NOT9	84
50297840	NOT9_FAT05230	NOT9	165
50297841	NOT9_FAT05230	NOT9	56
50297842	NOT9_FAT05230	NOT9	77
50297843	NOT9_FAT05230	NOT9	145
50297844	NOT9_FAT05230	NOT9	62
50297845	NOT9_FAT05230	NOT9	81
50297846	NOT9_FAT05230	NOT9	62
50297847	NOT9_FAT05230	NOT9	39
50297848	NOT9_FAT05230	NOT9	50
50297849	NOT9_FAT05230	NOT9	137
50297850	NOT9_FAT05230	NOT9	35
50297851	NOT9_FAT05230	NOT9	59
50297852	NOT9_FAT05230	NOT9	47
50297853	NOT9_FAT05230	NOT9	79
50297854	NOT9_FAT05230	NOT9	33
50297855	NOT9_FAT05230	NOT9	56
50297856	NOT9_FAT05230	NOT9	118
50297857	NOT9_FAT05230	NOT9	92
50297858	NOT9_FAT05230	NOT9	45
50297859	NOT9_FAT05230	NOT9	112
50297860	NOT9_FAT05230	NOT9	59
50297861	NOT9_FAT05230	NOT9	56
50297862	NOT9_FAT05230	NOT9	98
50297863	NOT9_FAT05230	NOT9	45
50297864	NOT9_FAT05230	NOT9	56
50297865	NOT9_FAT05230	NOT9	107
50297866	NOT9_FAT05230	NOT9	82
50297867	NOT9_FAT05230	NOT9	124
50297868	NOT9_FAT05230	NOT9	99
50297869	NOT9_FAT05230	NOT9	72
50297870	NOT9_FAT05230	NOT9	128
50297871	NOT9_FAT05230	NOT9	141
50297872	NOT9_FAT05230	NOT9	18
50297873	NOT9_FAT05230	NOT9	163
50297874	NOT9_FAT05230	NOT9	18
50297875	NOT9_FAT05230	NOT9	87
50297876	NOT9_FAT05230	NOT9	29
50297877	NOT9_FAT05230	NOT9	48
50297878	NOT9_FAT05230	NOT9	59
50297879	NOT9_FAT05230	NOT9	50
50297880	NOT9_FAT05230	NOT9	135
50297881	NOT9_FAT05230	NOT9	108
50297882	NOT9_FAT05230	NOT9	23
50297883	NOT9_FAT05230	NOT9	91
50297884	NOT9_FAT05230	NOT9	164
50297885	NOT9_FAT05230	NOT9	48
50297886	NOT9_FAT05230	NOT9	99
50297887	NOT9_FAT05230	NOT9	153
50297888	NOT9_FAT05230	NOT9	98
50297889	NOT9_FAT05230	NOT9	79
50297890	NOT9_FAT05230	NOT9	50
50297891	NOT9_FAT05230	NOT9	70
50297892	NOT9_FAT05230	NOT9	60
50297893	NOT9_FAT05230	NOT9	125
50297894	NOT9_FAT05230	NOT9	23
50297895	NOT9_FAT05230	NOT9	155
50297896	NOT9_FAT05230	NOT9	42
50297897	NOT9_FAT05230	NOT9	59
50297898	NOT9_FAT05230	NOT9	48
50297899	NOT9_FAT05230	NOT9	217
50297900	NOT9_FAT05230	NOT9	156
50297901	NOT9_FAT05230	NOT9	61
50297902	NOT9_FAT05230	NOT9	42
50297903	NOT9_FAT05230	NOT9	74
50297904	NOT9_FAT05230	NOT9	100
50297905	NOT9_FAT05230	NOT9	82
50297906	NOT9_FAT05230	NOT9	77
50297907	NOT9_FAT05230	NOT9	95
50297908	NOT9_FAT05230	NOT9	58
50297909	NOT9_FAT05230	NOT9	35
50297910	NOT9_FAT05230	NOT9	29
50297911	NOT9_FAT05230	NOT9	145
50297912	NOT9_FAT05230	NOT9	86
50297913	NOT9_FAT05230	NOT9	114
50297914	NOT9_FAT05230	NOT9	134
50297915	NOT9_FAT05230	NOT9	52
50297916	NOT9_FAT05230	NOT9	53
50297917	NOT9_FAT05230	NOT9	25
50297918	NOT9_FAT05230	NOT9	176
50297919	NOT9_FAT05230	NOT9	57
50297920	NOT9_FAT05230	NOT9	107
50297921	NOT9_FAT05230	NOT9	35
50297922	NOT9_FAT05230	NOT9	168
50297923	NOT9_FAT05230	NOT9	89
50297924	NOT9_FAT05230	NOT9	144
50297925	NOT9_FAT05230	NOT9	118
50297926	NOT9_FAT05230	NOT9	80
50297927	NOT9_FAT05230	NOT9	58
50297928	NOT9_FAT05230	NOT9	62
50297929	NOT9_FAT05230	NOT9	35
50297930	NOT9_FAT05230	NOT9	124
50297931	NOT9_FAT05230	NOT9	59
50297932	NOT9_FAT05230	NOT9	102
50297933	NOT9_FAT05230	NOT9	75
50297934	NOT9_FAT05230	NOT9	126
50297935	NOT9_FAT05230	NOT9	26
50297936	NOT9_FAT05230	NOT9	62
50297937	NOT9_FAT05230	NOT9	45
50297938	NOT9_FAT05230	NOT9	121
50297939	NOT9_FAT05230	NOT9	68
50297940	NOT9_FAT05230	NOT9	79
50297941	NOT9_FAT05230	NOT9	40
50297942	NOT9_FAT05230	NOT9	120
50297943	NOT9_FAT05230	NOT9	141
50297944	NOT9_FAT05230	NOT9	67
50297945	NOT9_FAT05230	NOT9	72
50297946	NOT9_FAT05230	NOT9	62
50297947	NOT9_FAT05230	NOT9	98
50297948	NOT9_FAT05230	NOT9	105
50297949	NOT9_FAT05230	NOT9	46
50297950	NOT9_FAT05230	NOT9	99
50297951	NOT9_FAT05230	NOT9	55
50297952	NOT9_FAT05230	NOT9	110
50297953	NOT9_FAT05230	NOT9	54
50297954	NOT9_FAT05230	NOT9	29
50297955	NOT9_FAT05230	NOT9	89
50297956	NOT9_FAT05230	NOT9	58
50297957	NOT9_FAT05230	NOT9	53
50297958	NOT9_FAT05230	NOT9	38
50297959	NOT9_FAT05230	NOT9	47
50297960	NOT9_FAT05230	NOT9	72
50297961	NOT9_FAT05230	NOT9	20
50297962	NOT9_FAT05230	NOT9	71
50297963	NOT9_FAT05230	NOT9	138
50297964	NOT9_FAT05230	NOT9	148
50297965	NOT9_FAT05230	NOT9	15
50297966	NOT9_FAT05230	NOT9	134
50297967	NOT9_FAT05230	NOT9	80
50297968	NOT9_FAT05230	NOT9	82
50297969	NOT9_FAT05230	NOT9	91
50297970	NOT9_FAT05230	NOT9	76
50297971	NOT9_FAT05230	NOT9	98
50297972	NOT9_FAT05230	NOT9	87
50297973	NOT9_FAT05230	NOT9	120
50297974	NOT9_FAT05230	NOT9	67
50297975	NOT9_FAT05230	NOT9	7
50297976	NOT9_FAT05230	NOT9	59
50297977	NOT9_FAT05230	NOT9	148
50297978	NOT9_FAT05230	NOT9	111
50297979	NOT9_FAT05230	NOT9	29
50297980	NOT9_FAT05230	NOT9	58
50297981	NOT9_FAT05230	NOT9	143
50297982	NOT9_FAT05230	NOT9	153
50297983	NOT9_FAT05230	NOT9	267
50297984	NOT9_FAT05230	NOT9	40
50297985	NOT9_FAT05230	NOT9	57
50297986	NOT9_FAT05230	NOT9	72
50297987	NOT9_FAT05230	NOT9	113
50297988	NOT9_FAT05230	NOT9	61
50297989	NOT9_FAT05230	NOT9	33
50297990	NOT9_FAT05230	NOT9	92
50297991	NOT9_FAT05230	NOT9	118
50297992	NOT9_FAT05230	NOT9	43
50297993	NOT9_FAT05230	NOT9	65
50297994	NOT9_FAT05230	NOT9	108
50297995	NOT9_FAT05230	NOT9	50
50297996	NOT9_FAT05230	NOT9	75
50297997	NOT9_FAT05230	NOT9	137
50297998	NOT9_FAT05230	NOT9	179
50297999	NOT9_FAT05230	NOT9	54
50298000	NOT9_FAT05230	NOT9	145
50298001	NOT9_FAT05230	NOT9	118
50298002	NOT9_FAT05230	NOT9	32
50298003	NOT9_FAT05230	NOT9	112
50298004	NOT9_FAT05230	NOT9	47
50298005	NOT9_FAT05230	NOT9	81
50298006	NOT9_FAT05230	NOT9	81
50298007	NOT9_FAT05230	NOT9	100
50298008	NOT9_FAT05230	NOT9	103
50298009	NOT9_FAT05230	NOT9	96
50298010	NOT9_FAT05230	NOT9	46
50298011	NOT9_FAT05230	NOT9	136
50298012	NOT9_FAT05230	NOT9	26
50298013	NOT9_FAT05230	NOT9	39
50298014	NOT9_FAT05230	NOT9	84
50298015	NOT9_FAT05230	NOT9	137
50298016	NOT9_FAT05230	NOT9	65
50298017	NOT9_FAT05230	NOT9	66
50298018	NOT9_FAT05230	NOT9	37
50298019	NOT9_FAT05230	NOT9	75
50298020	NOT9_FAT05230	NOT9	91
50298021	NOT9_FAT05230	NOT9	45
50298022	NOT9_FAT05230	NOT9	89
50298023	NOT9_FAT05230	NOT9	85
50298024	NOT9_FAT05230	NOT9	27
50298025	NOT9_FAT05230	NOT9	111
50298026	NOT9_FAT05230	NOT9	83
50298027	NOT9_FAT05230	NOT9	67
50298028	NOT9_FAT05230	NOT9	107
50298029	NOT9_FAT05230	NOT9	40
50298030	NOT9_FAT05230	NOT9	61
50298031	NOT9_FAT05230	NOT9	128
50298032	NOT9_FAT05230	NOT9	24
50298033	NOT9_FAT05230	NOT9	89
50298034	NOT9_FAT05230	NOT9	99
50298035	NOT9_FAT05230	NOT9	47
50298036	NOT9_FAT05230	NOT9	98
50298037	NOT9_FAT05230	NOT9	82
50298038	NOT9_FAT05230	NOT9	78
50298039	NOT9_FAT05230	NOT9	114
50298040	NOT9_FAT05230	NOT9	65
50298041	NOT9_FAT05230	NOT9	106
50298042	NOT9_FAT05230	NOT9	95
50298043	NOT9_FAT05230	NOT9	44
50298044	NOT9_FAT05230	NOT9	46
50298045	NOT9_FAT05230	NOT9	34
50298046	NOT9_FAT05230	NOT9	48
50298047	NOT9_FAT05230	NOT9	44
50298048	NOT9_FAT05230	NOT9	24
50298049	NOT9_FAT05230	NOT9	47
50298050	NOT9_FAT05230	NOT9	52
50298051	NOT9_FAT05230	NOT9	100
50298052	NOT9_FAT05230	NOT9	101
50298053	NOT9_FAT05230	NOT9	25
50298054	NOT9_FAT05230	NOT9	91
50298055	NOT9_FAT05230	NOT9	39
50298056	NOT9_FAT05230	NOT9	16
50298057	NOT9_FAT05230	NOT9	27
50298058	NOT9_FAT05230	NOT9	56
50298059	NOT9_FAT05230	NOT9	82
50298060	NOT9_FAT05230	NOT9	59
50298061	NOT9_FAT05230	NOT9	124
50298062	NOT9_FAT05230	NOT9	70
50298063	NOT9_FAT05230	NOT9	53
50298064	NOT9_FAT05230	NOT9	168
50298065	NOT9_FAT05230	NOT9	52
50298066	NOT9_FAT05230	NOT9	98
50298067	NOT9_FAT05230	NOT9	69
50298068	NOT9_FAT05230	NOT9	114
50298069	NOT9_FAT05230	NOT9	60
50298070	NOT9_FAT05230	NOT9	60
50298071	NOT9_FAT05230	NOT9	133
50298072	NOT9_FAT05230	NOT9	73
50298073	NOT9_FAT05230	NOT9	97
50298074	NOT9_FAT05230	NOT9	52
50298075	NOT9_FAT05230	NOT9	66
50298076	NOT9_FAT05230	NOT9	45
50298077	NOT9_FAT05230	NOT9	93
50298078	NOT9_FAT05230	NOT9	14
50298079	NOT9_FAT05230	NOT9	116
50298080	NOT9_FAT05230	NOT9	114
50298081	NOT9_FAT05230	NOT9	21
50298082	NOT9_FAT05230	NOT9	60
50298083	NOT9_FAT05230	NOT9	50
50298084	NOT9_FAT05230	NOT9	50
50298085	NOT9_FAT05230	NOT9	30
50298086	NOT9_FAT05230	NOT9	96
50298087	NOT9_FAT05230	NOT9	65
50298088	NOT9_FAT05230	NOT9	87
50298089	NOT9_FAT05230	NOT9	141
50298090	NOT9_FAT05230	NOT9	21
50298091	NOT9_FAT05230	NOT9	17
50298092	NOT9_FAT05230	NOT9	64
50298093	NOT9_FAT05230	NOT9	205
50298094	NOT9_FAT05230	NOT9	47
50298095	NOT9_FAT05230	NOT9	77
50298096	NOT9_FAT05230	NOT9	61
50298097	NOT9_FAT05230	NOT9	112
50298098	NOT9_FAT05230	NOT9	71
50298099	NOT9_FAT05230	NOT9	134
50298100	NOT9_FAT05230	NOT9	88
50298101	NOT9_FAT05230	NOT9	133
50298102	NOT9_FAT05230	NOT9	114
50298103	NOT9_FAT05230	NOT9	72
50298104	NOT9_FAT05230	NOT9	43
50298105	NOT9_FAT05230	NOT9	55
50298106	NOT9_FAT05230	NOT9	82
50298107	NOT9_FAT05230	NOT9	67
50298108	NOT9_FAT05230	NOT9	101
50298109	NOT9_FAT05230	NOT9	170
50298110	NOT9_FAT05230	NOT9	93
50298111	NOT9_FAT05230	NOT9	53
50298112	NOT9_FAT05230	NOT9	30
50298113	NOT9_FAT05230	NOT9	63
50298114	NOT9_FAT05230	NOT9	125
50298115	NOT9_FAT05230	NOT9	61
50298116	NOT9_FAT05230	NOT9	94
50298117	NOT9_FAT05230	NOT9	94
50298118	NOT9_FAT05230	NOT9	116
50298119	NOT9_FAT05230	NOT9	58
50298120	NOT9_FAT05230	NOT9	43
50298121	NOT9_FAT05230	NOT9	13
50298122	NOT9_FAT05230	NOT9	33
50298123	NOT9_FAT05230	NOT9	117
50298124	NOT9_FAT05230	NOT9	139
50298125	NOT9_FAT05230	NOT9	71
50298126	NOT9_FAT05230	NOT9	40
50298127	NOT9_FAT05230	NOT9	77
50298128	NOT9_FAT05230	NOT9	88
50298129	NOT9_FAT05230	NOT9	132
50298130	NOT9_FAT05230	NOT9	136
50298131	NOT9_FAT05230	NOT9	23
50298132	NOT9_FAT05230	NOT9	98
50298133	NOT9_FAT05230	NOT9	87
50298134	NOT9_FAT05230	NOT9	121
50298135	NOT9_FAT05230	NOT9	152
50298136	NOT9_FAT05230	NOT9	19
50298137	NOT9_FAT05230	NOT9	89
50298138	NOT9_FAT05230	NOT9	71
50298139	NOT9_FAT05230	NOT9	56
50298140	NOT9_FAT05230	NOT9	35
50298141	NOT9_FAT05230	NOT9	56
50298142	NOT9_FAT05230	NOT9	34
50298143	NOT9_FAT05230	NOT9	78
50298144	NOT9_FAT05230	NOT9	53
50298145	NOT9_FAT05230	NOT9	155
50298146	NOT9_FAT05230	NOT9	131
50298147	NOT9_FAT05230	NOT9	78
50298148	NOT9_FAT05230	NOT9	41
50298149	NOT9_FAT05230	NOT9	32
50298150	NOT9_FAT05230	NOT9	101
50298151	NOT9_FAT05230	NOT9	33
50298152	NOT9_FAT05230	NOT9	12
50298153	NOT9_FAT05230	NOT9	165
50298154	NOT9_FAT05230	NOT9	90
50298155	NOT9_FAT05230	NOT9	21
50298156	NOT9_FAT05230	NOT9	138
50298157	NOT9_FAT05230	NOT9	59
50298158	NOT9_FAT05230	NOT9	185
50298159	NOT9_FAT05230	NOT9	66
50298160	NOT9_FAT05230	NOT9	85
50298161	NOT9_FAT05230	NOT9	52
50298162	NOT9_FAT05230	NOT9	56
50298163	NOT9_FAT05230	NOT9	81
50298164	NOT9_FAT05230	NOT9	131
50298165	NOT9_FAT05230	NOT9	43
50298166	NOT9_FAT05230	NOT9	40
50298167	NOT9_FAT05230	NOT9	41
50298168	NOT9_FAT05230	NOT9	165
50298169	NOT9_FAT05230	NOT9	172
50298170	NOT9_FAT05230	NOT9	79
50298171	NOT9_FAT05230	NOT9	60
50298172	NOT9_FAT05230	NOT9	32
50298173	NOT9_FAT05230	NOT9	57
50298174	NOT9_FAT05230	NOT9	70
50298175	NOT9_FAT05230	NOT9	75
50298176	NOT9_FAT05230	NOT9	67
50298177	NOT9_FAT05230	NOT9	21
50298178	NOT9_FAT05230	NOT9	59
50298179	NOT9_FAT05230	NOT9	18
50298180	NOT9_FAT05230	NOT9	114
50298181	NOT9_FAT05230	NOT9	56
50298182	NOT9_FAT05230	NOT9	71
50298183	NOT9_FAT05230	NOT9	66
50298184	NOT9_FAT05230	NOT9	51
50298185	NOT9_FAT05230	NOT9	121
50298186	NOT9_FAT05230	NOT9	49
50298187	NOT9_FAT05230	NOT9	131
50298188	NOT9_FAT05230	NOT9	21
50298189	NOT9_FAT05230	NOT9	34
50298190	NOT9_FAT05230	NOT9	70
50298191	NOT9_FAT05230	NOT9	54
50298192	NOT9_FAT05230	NOT9	118
50298193	NOT9_FAT05230	NOT9	75
50298194	NOT9_FAT05230	NOT9	138
50298195	NOT9_FAT05230	NOT9	15
50298196	NOT9_FAT05230	NOT9	127
50298197	NOT9_FAT05230	NOT9	24
50298198	NOT9_FAT05230	NOT9	92
50298199	NOT9_FAT05230	NOT9	138
50298200	NOT9_FAT05230	NOT9	47
50298201	NOT9_FAT05230	NOT9	47
50298202	NOT9_FAT05230	NOT9	86
50298203	NOT9_FAT05230	NOT9	115
50298204	NOT9_FAT05230	NOT9	77
50298205	NOT9_FAT05230	NOT9	102
50298206	NOT9_FAT05230	NOT9	119
50298207	NOT9_FAT05230	NOT9	57
50298208	NOT9_FAT05230	NOT9	40
50298209	NOT9_FAT05230	NOT9	181
50298210	NOT9_FAT05230	NOT9	134
50298211	NOT9_FAT05230	NOT9	137
50298212	NOT9_FAT05230	NOT9	57
50298213	NOT9_FAT05230	NOT9	47
50298214	NOT9_FAT05230	NOT9	75
50298215	NOT9_FAT05230	NOT9	36
50298216	NOT9_FAT05230	NOT9	57
50298217	NOT9_FAT05230	NOT9	109
50298218	NOT9_FAT05230	NOT9	37
50298219	NOT9_FAT05230	NOT9	60
50298220	NOT9_FAT05230	NOT9	105
50298221	NOT9_FAT05230	NOT9	83
50298222	NOT9_FAT05230	NOT9	179
50298223	NOT9_FAT05230	NOT9	41
50298224	NOT9_FAT05230	NOT9	45
50298225	NOT9_FAT05230	NOT9	28
50298226	NOT9_FAT05230	NOT9	22
50298227	NOT9_FAT05230	NOT9	58
50298228	NOT9_FAT05230	NOT9	120
50298229	NOT9_FAT05230	NOT9	63
50298230	NOT9_FAT05230	NOT9	40
50298231	NOT9_FAT05230	NOT9	38
50298232	NOT9_FAT05230	NOT9	117
50298233	NOT9_FAT05230	NOT9	61
50298234	NOT9_FAT05230	NOT9	20
50298235	NOT9_FAT05230	NOT9	44
50298236	NOT9_FAT05230	NOT9	101
50298237	NOT9_FAT05230	NOT9	202
50298238	NOT9_FAT05230	NOT9	101
50298239	NOT9_FAT05230	NOT9	118
50298240	NOT9_FAT05230	NOT9	55
50298241	NOT9_FAT05230	NOT9	112
50298242	NOT9_FAT05230	NOT9	88
50298243	NOT9_FAT05230	NOT9	121
50298244	NOT9_FAT05230	NOT9	77
50298245	NOT9_FAT05230	NOT9	165
50298246	NOT9_FAT05230	NOT9	95
50298247	NOT9_FAT05230	NOT9	25
50298248	NOT9_FAT05230	NOT9	94
50298249	NOT9_FAT05230	NOT9	28
50298250	NOT9_FAT05230	NOT9	32
50298251	NOT9_FAT05230	NOT9	114
50298252	NOT9_FAT05230	NOT9	92
50298253	NOT9_FAT05230	NOT9	165
50298254	NOT9_FAT05230	NOT9	95
50298255	NOT9_FAT05230	NOT9	77
50298256	NOT9_FAT05230	NOT9	75
50298257	NOT9_FAT05230	NOT9	38
50298258	NOT9_FAT05230	NOT9	72
50298259	NOT9_FAT05230	NOT9	24
50298260	NOT9_FAT05230	NOT9	76
50298261	NOT9_FAT05230	NOT9	69
50298262	NOT9_FAT05230	NOT9	167
50298263	NOT9_FAT05230	NOT9	103
50298264	NOT9_FAT05230	NOT9	97
50298265	NOT9_FAT05230	NOT9	115
50298266	NOT9_FAT05230	NOT9	104
50298267	NOT9_FAT05230	NOT9	64
50298268	NOT9_FAT05230	NOT9	194
50298269	NOT9_FAT05230	NOT9	48
50298270	NOT9_FAT05230	NOT9	50
50298271	NOT9_FAT05230	NOT9	17
50298272	NOT9_FAT05230	NOT9	72
50298273	NOT9_FAT05230	NOT9	95
50298274	NOT9_FAT05230	NOT9	115
50298275	NOT9_FAT05230	NOT9	49
50298276	NOT9_FAT05230	NOT9	212
50298277	NOT9_FAT05230	NOT9	120
50298278	NOT9_FAT05230	NOT9	90
50298279	NOT9_FAT05230	NOT9	56
50298280	NOT9_FAT05230	NOT9	68
50298281	NOT9_FAT05230	NOT9	90
50298282	NOT9_FAT05230	NOT9	65
50298283	NOT9_FAT05230	NOT9	200
50298284	NOT9_FAT05230	NOT9	113
50298285	NOT9_FAT05230	NOT9	29
50298286	NOT9_FAT05230	NOT9	67
50298287	NOT9_FAT05230	NOT9	70
50298288	NOT9_FAT05230	NOT9	143
50298289	NOT9_FAT05230	NOT9	30
50298290	NOT9_FAT05230	NOT9	30
50298291	NOT9_FAT05230	NOT9	102
50298292	NOT9_FAT05230	NOT9	104
50298293	NOT9_FAT05230	NOT9	65
50298294	NOT9_FAT05230	NOT9	62
50298295	NOT9_FAT05230	NOT9	58
50298296	NOT9_FAT05230	NOT9	62
50298297	NOT9_FAT05230	NOT9	141
50298298	NOT9_FAT05230	NOT9	51
50298299	NOT9_FAT05230	NOT9	78
50298300	NOT9_FAT05230	NOT9	85
50298301	NOT9_FAT05230	NOT9	81
50298302	NOT9_FAT05230	NOT9	7
50298303	NOT9_FAT05230	NOT9	128
50298304	NOT9_FAT05230	NOT9	129
50298305	NOT9_FAT05230	NOT9	201
50298306	NOT9_FAT05230	NOT9	149
50298307	NOT9_FAT05230	NOT9	59
50298308	NOT9_FAT05230	NOT9	160
50298309	NOT9_FAT05230	NOT9	26
50298310	NOT9_FAT05230	NOT9	114
50298311	NOT9_FAT05230	NOT9	120
50298312	NOT9_FAT05230	NOT9	139
50298313	NOT9_FAT05230	NOT9	94
50298314	NOT9_FAT05230	NOT9	34
50298315	NOT9_FAT05230	NOT9	24
50298316	NOT9_FAT05230	NOT9	85
50298317	NOT9_FAT05230	NOT9	38
50298318	NOT9_FAT05230	NOT9	132
50298319	NOT9_FAT05230	NOT9	104
50298320	NOT9_FAT05230	NOT9	53
50298321	NOT9_FAT05230	NOT9	109
50298322	NOT9_FAT05230	NOT9	124
50298323	NOT9_FAT05230	NOT9	15
50298324	NOT9_FAT05230	NOT9	99
50298325	NOT9_FAT05230	NOT9	38
50298326	NOT9_FAT05230	NOT9	49
50298327	NOT9_FAT05230	NOT9	89
50298328	NOT9_FAT05230	NOT9	64
50298329	NOT9_FAT05230	NOT9	83
50298330	NOT9_FAT05230	NOT9	134
50298331	NOT9_FAT05230	NOT9	110
50298332	NOT9_FAT05230	NOT9	48
50298333	NOT9_FAT05230	NOT9	60
50298334	NOT9_FAT05230	NOT9	100
50298335	NOT9_FAT05230	NOT9	34
50298336	NOT9_FAT05230	NOT9	73
50298337	NOT9_FAT05230	NOT9	43
50298338	NOT9_FAT05230	NOT9	54
50298339	NOT9_FAT05230	NOT9	141
50298340	NOT9_FAT05230	NOT9	120
50298341	NOT9_FAT05230	NOT9	74
50298342	NOT9_FAT05230	NOT9	136
50298343	NOT9_FAT05230	NOT9	16
50298344	NOT9_FAT05230	NOT9	69
50298345	NOT9_FAT05230	NOT9	28
50298346	NOT9_FAT05230	NOT9	70
50298347	NOT9_FAT05230	NOT9	56
50298348	NOT9_FAT05230	NOT9	131
50298349	NOT9_FAT05230	NOT9	47
50298350	NOT9_FAT05230	NOT9	52
50298351	NOT9_FAT05230	NOT9	76
50298352	NOT9_FAT05230	NOT9	52
50298353	NOT9_FAT05230	NOT9	81
50298354	NOT9_FAT05230	NOT9	79
50298355	NOT9_FAT05230	NOT9	113
50298356	NOT9_FAT05230	NOT9	103
50298357	NOT9_FAT05230	NOT9	109
50298358	NOT9_FAT05230	NOT9	51
50298359	NOT9_FAT05230	NOT9	74
50298360	NOT9_FAT05230	NOT9	47
50298361	NOT9_FAT05230	NOT9	63
50298362	NOT9_FAT05230	NOT9	101
50298363	NOT9_FAT05230	NOT9	62
50298364	NOT9_FAT05230	NOT9	61
50298365	NOT9_FAT05230	NOT9	107
50298366	NOT9_FAT05230	NOT9	107
50298367	NOT9_FAT05230	NOT9	53
50298368	NOT9_FAT05230	NOT9	185
50298369	NOT9_FAT05230	NOT9	50
50298370	NOT9_FAT05230	NOT9	47
50298371	NOT9_FAT05230	NOT9	33
50298372	NOT9_FAT05230	NOT9	178
50298373	NOT9_FAT05230	NOT9	92
50298374	NOT9_FAT05230	NOT9	95
50298375	NOT9_FAT05230	NOT9	78
50298376	NOT9_FAT05230	NOT9	114
50298377	NOT9_FAT05230	NOT9	111
50298378	NOT9_FAT05230	NOT9	130
50298379	NOT9_FAT05230	NOT9	67
50298380	NOT9_FAT05230	NOT9	16
50298381	NOT9_FAT05230	NOT9	49
50298382	NOT9_FAT05230	NOT9	85
50298383	NOT9_FAT05230	NOT9	62
50298384	NOT9_FAT05230	NOT9	43
50298385	NOT9_FAT05230	NOT9	140
50298386	NOT9_FAT05230	NOT9	99
50298387	NOT9_FAT05230	NOT9	63
50298388	NOT9_FAT05230	NOT9	64
50298389	NOT9_FAT05230	NOT9	84
50298390	NOT9_FAT05230	NOT9	98
50298391	NOT9_FAT05230	NOT9	62
50298392	NOT9_FAT05230	NOT9	38
50298393	NOT9_FAT05230	NOT9	122
50298394	NOT9_FAT05230	NOT9	94
50298395	NOT9_FAT05230	NOT9	48
50298396	NOT9_FAT05230	NOT9	68
50298397	NOT9_FAT05230	NOT9	49
50298398	NOT9_FAT05230	NOT9	19
50298399	NOT9_FAT05230	NOT9	51
50298400	NOT9_FAT05230	NOT9	81
50298401	NOT9_FAT05230	NOT9	89
50298402	NOT9_FAT05230	NOT9	71
50298403	NOT9_FAT05230	NOT9	72
50298404	NOT9_FAT05230	NOT9	175
50298405	NOT9_FAT05230	NOT9	92
50298406	NOT9_FAT05230	NOT9	70
50298407	NOT9_FAT05230	NOT9	30
50298408	NOT9_FAT05230	NOT9	62
50298409	NOT9_FAT05230	NOT9	71
50298410	NOT9_FAT05230	NOT9	37
50298411	NOT9_FAT05230	NOT9	138
50298412	NOT9_FAT05230	NOT9	179
50298413	NOT9_FAT05230	NOT9	75
50298414	NOT9_FAT05230	NOT9	135
50298415	NOT9_FAT05230	NOT9	48
50298416	NOT9_FAT05230	NOT9	34
50298417	NOT9_FAT05230	NOT9	154
50298418	NOT9_FAT05230	NOT9	34
50298419	NOT9_FAT05230	NOT9	99
50298420	NOT9_FAT05230	NOT9	164
50298421	NOT9_FAT05230	NOT9	61
50298422	NOT9_FAT05230	NOT9	54
50298423	NOT9_FAT05230	NOT9	35
50298424	NOT9_FAT05230	NOT9	27
50298425	NOT9_FAT05230	NOT9	166
50298426	NOT9_FAT05230	NOT9	164
50298427	NOT9_FAT05230	NOT9	46
50298428	NOT9_FAT05230	NOT9	78
50298429	NOT9_FAT05230	NOT9	34
50298430	NOT9_FAT05230	NOT9	47
50298431	NOT9_FAT05230	NOT9	71
50298432	NOT9_FAT05230	NOT9	29
50298433	NOT9_FAT05230	NOT9	126
50298434	NOT9_FAT05230	NOT9	60
50298435	NOT9_FAT05230	NOT9	104
50298436	NOT9_FAT05230	NOT9	41
50298437	NOT9_FAT05230	NOT9	61
50298438	NOT9_FAT05230	NOT9	166
50298439	NOT9_FAT05230	NOT9	82
50298440	NOT9_FAT05230	NOT9	96
50298441	NOT9_FAT05230	NOT9	88
50298442	NOT9_FAT05230	NOT9	66
50298443	NOT9_FAT05230	NOT9	143
50298444	NOT9_FAT05230	NOT9	34
50298445	NOT9_FAT05230	NOT9	30
50298446	NOT9_FAT05230	NOT9	60
50298447	NOT9_FAT05230	NOT9	97
50298448	NOT9_FAT05230	NOT9	48
50298449	NOT9_FAT05230	NOT9	116
50298450	NOT9_FAT05230	NOT9	162
50298451	NOT9_FAT05230	NOT9	129
50298452	NOT9_FAT05230	NOT9	68
50298453	NOT9_FAT05230	NOT9	43
50298454	NOT9_FAT05230	NOT9	121
50298455	NOT9_FAT05230	NOT9	56
50298456	NOT9_FAT05230	NOT9	163
50298457	NOT9_FAT05230	NOT9	79
50298458	NOT9_FAT05230	NOT9	49
50298459	NOT9_FAT05230	NOT9	195
50298460	NOT9_FAT05230	NOT9	156
50298461	NOT9_FAT05230	NOT9	134
50298462	NOT9_FAT05230	NOT9	141
50298463	NOT9_FAT05230	NOT9	54
50298464	NOT9_FAT05230	NOT9	176
50298465	NOT9_FAT05230	NOT9	80
50298466	NOT9_FAT05230	NOT9	215
50298467	NOT9_FAT05230	NOT9	103
50298468	NOT9_FAT05230	NOT9	78
50298469	NOT9_FAT05230	NOT9	95
50298470	NOT9_FAT05230	NOT9	144
50298471	NOT9_FAT05230	NOT9	63
50298472	NOT9_FAT05230	NOT9	99
50298473	NOT9_FAT05230	NOT9	69
50298474	NOT9_FAT05230	NOT9	82
50298475	NOT9_FAT05230	NOT9	137
50298476	NOT9_FAT05230	NOT9	185
50298477	NOT9_FAT05230	NOT9	47
50298478	NOT9_FAT05230	NOT9	119
50298479	NOT9_FAT05230	NOT9	77
50298480	NOT9_FAT05230	NOT9	85
50298481	NOT9_FAT05230	NOT9	40
50298482	NOT9_FAT05230	NOT9	77
50298483	NOT9_FAT05230	NOT9	121
50298484	NOT9_FAT05230	NOT9	47
50298485	NOT9_FAT05230	NOT9	93
50298486	NOT9_FAT05230	NOT9	83
50298487	NOT9_FAT05230	NOT9	78
50298488	NOT9_FAT05230	NOT9	51
50298489	NOT9_FAT05230	NOT9	104
50298490	NOT9_FAT05230	NOT9	138
50298491	NOT9_FAT05230	NOT9	81
50298492	NOT9_FAT05230	NOT9	51
50298493	NOT9_FAT05230	NOT9	74
50298494	NOT9_FAT05230	NOT9	41
50298495	NOT9_FAT05230	NOT9	66
50298496	NOT9_FAT05230	NOT9	55
50298497	NOT9_FAT05230	NOT9	72
50298498	NOT9_FAT05230	NOT9	40
50298499	NOT9_FAT05230	NOT9	167
50298500	NOT9_FAT05230	NOT9	50
50298501	NOT9_FAT05230	NOT9	76
50298502	NOT9_FAT05230	NOT9	87
50298503	NOT9_FAT05230	NOT9	82
50298504	NOT9_FAT05230	NOT9	76
50298505	NOT9_FAT05230	NOT9	78
50298506	NOT9_FAT05230	NOT9	41
50298507	NOT9_FAT05230	NOT9	88
50298508	NOT9_FAT05230	NOT9	42
50298509	NOT9_FAT05230	NOT9	59
50298510	NOT9_FAT05230	NOT9	24
50298511	NOT9_FAT05230	NOT9	86
50298512	NOT9_FAT05230	NOT9	67
50298513	NOT9_FAT05230	NOT9	147
50298514	NOT9_FAT05230	NOT9	56
50298515	NOT9_FAT05230	NOT9	151
50298516	NOT9_FAT05230	NOT9	155
50298517	NOT9_FAT05230	NOT9	49
50298518	NOT9_FAT05230	NOT9	17
50298519	NOT9_FAT05230	NOT9	106
50298520	NOT9_FAT05230	NOT9	120
50298521	NOT9_FAT05230	NOT9	18
50298522	NOT9_FAT05230	NOT9	36
50298523	NOT9_FAT05230	NOT9	110
50298524	NOT9_FAT05230	NOT9	80
50298525	NOT9_FAT05230	NOT9	23
50298526	NOT9_FAT05230	NOT9	55
50298527	NOT9_FAT05230	NOT9	69
50298528	NOT9_FAT05230	NOT9	18
50298529	NOT9_FAT05230	NOT9	22
50298530	NOT9_FAT05230	NOT9	100
50298531	NOT9_FAT05230	NOT9	54
50298532	NOT9_FAT05230	NOT9	78
50298533	NOT9_FAT05230	NOT9	50
50298534	NOT9_FAT05230	NOT9	66
50298535	NOT9_FAT05230	NOT9	70
50298536	NOT9_FAT05230	NOT9	86
50298537	NOT9_FAT05230	NOT9	84
50298538	NOT9_FAT05230	NOT9	182
50298539	NOT9_FAT05230	NOT9	102
50298540	NOT9_FAT05230	NOT9	23
50298541	NOT9_FAT05230	NOT9	68
50298542	NOT9_FAT05230	NOT9	30
50298543	NOT9_FAT05230	NOT9	58
50298544	NOT9_FAT05230	NOT9	73
50298545	NOT9_FAT05230	NOT9	113
50298546	NOT9_FAT05230	NOT9	35
50298547	NOT9_FAT05230	NOT9	61
50298548	NOT9_FAT05230	NOT9	135
50298549	NOT9_FAT05230	NOT9	105
50298550	NOT9_FAT05230	NOT9	79
50298551	NOT9_FAT05230	NOT9	61
50298552	NOT9_FAT05230	NOT9	124
50298553	NOT9_FAT05230	NOT9	105
50298554	NOT9_FAT05230	NOT9	68
50298555	NOT9_FAT05230	NOT9	74
50298556	NOT9_FAT05230	NOT9	139
50298557	NOT9_FAT05230	NOT9	95
50298558	NOT9_FAT05230	NOT9	46
50298559	NOT9_FAT05230	NOT9	70
50298560	NOT9_FAT05230	NOT9	98
50298561	NOT9_FAT05230	NOT9	111
50298562	NOT9_FAT05230	NOT9	128
50298563	NOT9_FAT05230	NOT9	58
50298564	NOT9_FAT05230	NOT9	125
50298565	NOT9_FAT05230	NOT9	56
50298566	NOT9_FAT05230	NOT9	62
50298567	NOT9_FAT05230	NOT9	221
50298568	NOT9_FAT05230	NOT9	79
50298569	NOT9_FAT05230	NOT9	57
50298570	NOT9_FAT05230	NOT9	44
50298571	NOT9_FAT05230	NOT9	62
50298572	NOT9_FAT05230	NOT9	101
50298573	NOT9_FAT05230	NOT9	49
50298574	NOT9_FAT05230	NOT9	55
50298575	NOT9_FAT05230	NOT9	51
50298576	NOT9_FAT05230	NOT9	37
50298577	NOT9_FAT05230	NOT9	121
50298578	NOT9_FAT05230	NOT9	71
50298579	NOT9_FAT05230	NOT9	138
50298580	NOT9_FAT05230	NOT9	39
50298581	NOT9_FAT05230	NOT9	86
50298582	NOT9_FAT05230	NOT9	93
50298583	NOT9_FAT05230	NOT9	93
50298584	NOT9_FAT05230	NOT9	79
50298585	NOT9_FAT05230	NOT9	98
50298586	NOT9_FAT05230	NOT9	209
50298587	NOT9_FAT05230	NOT9	134
50298588	NOT9_FAT05230	NOT9	83
50298589	NOT9_FAT05230	NOT9	73
50298590	NOT9_FAT05230	NOT9	106
50298591	NOT9_FAT05230	NOT9	47
50298592	NOT9_FAT05230	NOT9	64
50298593	NOT9_FAT05230	NOT9	107
50298594	NOT9_FAT05230	NOT9	69
50298595	NOT9_FAT05230	NOT9	103
50298596	NOT9_FAT05230	NOT9	10
50298597	NOT9_FAT05230	NOT9	61
50298598	NOT9_FAT05230	NOT9	104
50298599	NOT9_FAT05230	NOT9	73
50298600	NOT9_FAT05230	NOT9	111
50298601	NOT9_FAT05230	NOT9	137
50298602	NOT9_FAT05230	NOT9	83
50298603	NOT9_FAT05230	NOT9	214
50298604	NOT9_FAT05230	NOT9	74
50298605	NOT9_FAT05230	NOT9	189
50298606	NOT9_FAT05230	NOT9	105
50298607	NOT9_FAT05230	NOT9	99
50298608	NOT9_FAT05230	NOT9	46
50298609	NOT9_FAT05230	NOT9	108
50298610	NOT9_FAT05230	NOT9	40
50298611	NOT9_FAT05230	NOT9	157
50298612	NOT9_FAT05230	NOT9	111
50298613	NOT9_FAT05230	NOT9	50
50298614	NOT9_FAT05230	NOT9	29
50298615	NOT9_FAT05230	NOT9	60
50298616	NOT9_FAT05230	NOT9	92
50298617	NOT9_FAT05230	NOT9	33
50298618	NOT9_FAT05230	NOT9	120
50298619	NOT9_FAT05230	NOT9	153
50298620	NOT9_FAT05230	NOT9	47
50298621	NOT9_FAT05230	NOT9	112
50298622	NOT9_FAT05230	NOT9	46
50298623	NOT9_FAT05230	NOT9	59
50298624	NOT9_FAT05230	NOT9	33
50298625	NOT9_FAT05230	NOT9	64
50298626	NOT9_FAT05230	NOT9	34
50298627	NOT9_FAT05230	NOT9	163
50298628	NOT9_FAT05230	NOT9	84
50298629	NOT9_FAT05230	NOT9	44
50298630	NOT9_FAT05230	NOT9	108
50298631	NOT9_FAT05230	NOT9	203
50298632	NOT9_FAT05230	NOT9	31
50298633	NOT9_FAT05230	NOT9	59
50298634	NOT9_FAT05230	NOT9	110
50298635	NOT9_FAT05230	NOT9	68
50298636	NOT9_FAT05230	NOT9	82
50298637	NOT9_FAT05230	NOT9	120
50298638	NOT9_FAT05230	NOT9	107
50298639	NOT9_FAT05230	NOT9	22
50298640	NOT9_FAT05230	NOT9	67
50298641	NOT9_FAT05230	NOT9	137
50298642	NOT9_FAT05230	NOT9	23
50298643	NOT9_FAT05230	NOT9	73
50298644	NOT9_FAT05230	NOT9	29
50298645	NOT9_FAT05230	NOT9	117
50298646	NOT9_FAT05230	NOT9	37
50298647	NOT9_FAT05230	NOT9	173
50298648	NOT9_FAT05230	NOT9	172
50298649	NOT9_FAT05230	NOT9	50
50298650	NOT9_FAT05230	NOT9	33
50298651	NOT9_FAT05230	NOT9	150
50298652	NOT9_FAT05230	NOT9	78
50298653	NOT9_FAT05230	NOT9	51
50298654	NOT9_FAT05230	NOT9	99
50298655	NOT9_FAT05230	NOT9	21
50298656	NOT9_FAT05230	NOT9	59
50298657	NOT9_FAT05230	NOT9	23
50298658	NOT9_FAT05230	NOT9	115
50298659	NOT9_FAT05230	NOT9	131
50298660	NOT9_FAT05230	NOT9	115
50298661	NOT9_FAT05230	NOT9	57
50298662	NOT9_FAT05230	NOT9	45
50298663	NOT9_FAT05230	NOT9	48
50298664	NOT9_FAT05230	NOT9	19
50298665	NOT9_FAT05230	NOT9	54
50298666	NOT9_FAT05230	NOT9	39
50298667	NOT9_FAT05230	NOT9	12
50298668	NOT9_FAT05230	NOT9	105
50298669	NOT9_FAT05230	NOT9	36
50298670	NOT9_FAT05230	NOT9	34
50298671	NOT9_FAT05230	NOT9	116
50298672	NOT9_FAT05230	NOT9	51
50298673	NOT9_FAT05230	NOT9	83
50298674	NOT9_FAT05230	NOT9	81
50298675	NOT9_FAT05230	NOT9	64
50298676	NOT9_FAT05230	NOT9	45
50298677	NOT9_FAT05230	NOT9	117
50298678	NOT9_FAT05230	NOT9	74
50298679	NOT9_FAT05230	NOT9	67
50298680	NOT9_FAT05230	NOT9	70
50298681	NOT9_FAT05230	NOT9	84
50298682	NOT9_FAT05230	NOT9	160
50298683	NOT9_FAT05230	NOT9	117
50298684	NOT9_FAT05230	NOT9	11
50298685	NOT9_FAT05230	NOT9	72
50298686	NOT9_FAT05230	NOT9	75
50298687	NOT9_FAT05230	NOT9	70
50298688	NOT9_FAT05230	NOT9	32
50298689	NOT9_FAT05230	NOT9	51
50298690	NOT9_FAT05230	NOT9	109
50298691	NOT9_FAT05230	NOT9	50
50298692	NOT9_FAT05230	NOT9	76
50298693	NOT9_FAT05230	NOT9	64
50298694	NOT9_FAT05230	NOT9	119
50298695	NOT9_FAT05230	NOT9	74
50298696	NOT9_FAT05230	NOT9	43
50298697	NOT9_FAT05230	NOT9	181
50298698	NOT9_FAT05230	NOT9	112
50298699	NOT9_FAT05230	NOT9	77
50298700	NOT9_FAT05230	NOT9	60
50298701	NOT9_FAT05230	NOT9	60
50298702	NOT9_FAT05230	NOT9	131
50298703	NOT9_FAT05230	NOT9	102
50298704	NOT9_FAT05230	NOT9	113
50298705	NOT9_FAT05230	NOT9	62
50298706	NOT9_FAT05230	NOT9	224
50298707	NOT9_FAT05230	NOT9	76
50298708	NOT9_FAT05230	NOT9	79
50298709	NOT9_FAT05230	NOT9	41
50298710	NOT9_FAT05230	NOT9	40
50298711	NOT9_FAT05230	NOT9	27
50298712	NOT9_FAT05230	NOT9	92
50298713	NOT9_FAT05230	NOT9	34
50298714	NOT9_FAT05230	NOT9	30
50298715	NOT9_FAT05230	NOT9	25
50298716	NOT9_FAT05230	NOT9	89
50298717	NOT9_FAT05230	NOT9	116
50298718	NOT9_FAT05230	NOT9	79
50298719	NOT9_FAT05230	NOT9	122
50298720	NOT9_FAT05230	NOT9	43
50298721	NOT9_FAT05230	NOT9	9
50298722	NOT9_FAT05230	NOT9	58
50298723	NOT9_FAT05230	NOT9	71
50298724	NOT9_FAT05230	NOT9	130
50298725	NOT9_FAT05230	NOT9	83
50298726	NOT9_FAT05230	NOT9	172
50298727	NOT9_FAT05230	NOT9	56
50298728	NOT9_FAT05230	NOT9	102
50298729	NOT9_FAT05230	NOT9	88
50298730	NOT9_FAT05230	NOT9	87
50298731	NOT9_FAT05230	NOT9	20
50298732	NOT9_FAT05230	NOT9	49
50298733	NOT9_FAT05230	NOT9	52
50298734	NOT9_FAT05230	NOT9	84
50298735	NOT9_FAT05230	NOT9	51
50298736	NOT9_FAT05230	NOT9	30
50298737	NOT9_FAT05230	NOT9	49
50298738	NOT9_FAT05230	NOT9	54
50298739	NOT9_FAT05230	NOT9	63
50298740	NOT9_FAT05230	NOT9	114
50298741	NOT9_FAT05230	NOT9	53
50298742	NOT9_FAT05230	NOT9	81
50298743	NOT9_FAT05230	NOT9	73
50298744	NOT9_FAT05230	NOT9	38
50298745	NOT9_FAT05230	NOT9	64
50298746	NOT9_FAT05230	NOT9	41
50298747	NOT9_FAT05230	NOT9	109
50298748	NOT9_FAT05230	NOT9	90
50298749	NOT9_FAT05230	NOT9	74
50298750	NOT9_FAT05230	NOT9	49
50298751	NOT9_FAT05230	NOT9	104
50298752	NOT9_FAT05230	NOT9	71
50298753	NOT9_FAT05230	NOT9	92
50298754	NOT9_FAT05230	NOT9	136
50298755	NOT9_FAT05230	NOT9	83
50298756	NOT9_FAT05230	NOT9	108
50298757	NOT9_FAT05230	NOT9	34
50298758	NOT9_FAT05230	NOT9	54
50298759	NOT9_FAT05230	NOT9	54
50298760	NOT9_FAT05230	NOT9	55
50298761	NOT9_FAT05230	NOT9	119
50298762	NOT9_FAT05230	NOT9	43
50298763	NOT9_FAT05230	NOT9	32
50298764	NOT9_FAT05230	NOT9	93
50298765	NOT9_FAT05230	NOT9	44
50298766	NOT9_FAT05230	NOT9	97
50298767	NOT9_FAT05230	NOT9	86
50298768	NOT9_FAT05230	NOT9	87
50298769	NOT9_FAT05230	NOT9	54
50298770	NOT9_FAT05230	NOT9	33
50298771	NOT9_FAT05230	NOT9	73
50298772	NOT9_FAT05230	NOT9	61
50298773	NOT9_FAT05230	NOT9	68
50298774	NOT9_FAT05230	NOT9	142
50298775	NOT9_FAT05230	NOT9	147
50298776	NOT9_FAT05230	NOT9	40
50298777	NOT9_FAT05230	NOT9	48
50298778	NOT9_FAT05230	NOT9	94
50298779	NOT9_FAT05230	NOT9	66
50298780	NOT9_FAT05230	NOT9	118
50298781	NOT9_FAT05230	NOT9	182
50298782	NOT9_FAT05230	NOT9	33
50298783	NOT9_FAT05230	NOT9	64
50298784	NOT9_FAT05230	NOT9	127
50298785	NOT9_FAT05230	NOT9	122
50298786	NOT9_FAT05230	NOT9	93
50298787	NOT9_FAT05230	NOT9	57
50298788	NOT9_FAT05230	NOT9	127
50298789	NOT9_FAT05230	NOT9	103
50298790	NOT9_FAT05230	NOT9	118
50298791	NOT9_FAT05230	NOT9	89
50298792	NOT9_FAT05230	NOT9	48
50298793	NOT9_FAT05230	NOT9	106
50298794	NOT9_FAT05230	NOT9	8
50298795	NOT9_FAT05230	NOT9	40
50298796	NOT9_FAT05230	NOT9	52
50298797	NOT9_FAT05230	NOT9	147
50298798	NOT9_FAT05230	NOT9	115
50298799	NOT9_FAT05230	NOT9	180
50298800	NOT9_FAT05230	NOT9	162
50298801	NOT9_FAT05230	NOT9	68
50298802	NOT9_FAT05230	NOT9	82
50298803	NOT9_FAT05230	NOT9	42
50298804	NOT9_FAT05230	NOT9	131
50298805	NOT9_FAT05230	NOT9	69
50298806	NOT9_FAT05230	NOT9	79
50298807	NOT9_FAT05230	NOT9	42
50298808	NOT9_FAT05230	NOT9	48
50298809	NOT9_FAT05230	NOT9	47
50298810	NOT9_FAT05230	NOT9	66
50298811	NOT9_FAT05230	NOT9	64
50298812	NOT9_FAT05230	NOT9	83
50298813	NOT9_FAT05230	NOT9	100
50298814	NOT9_FAT05230	NOT9	69
50298815	NOT9_FAT05230	NOT9	59
50298816	NOT9_FAT05230	NOT9	119
50298817	NOT9_FAT05230	NOT9	117
50298818	NOT9_FAT05230	NOT9	130
50298819	NOT9_FAT05230	NOT9	88
50298820	NOT9_FAT05230	NOT9	57
50298821	NOT9_FAT05230	NOT9	195
50298822	NOT9_FAT05230	NOT9	186
50298823	NOT9_FAT05230	NOT9	94
50298824	NOT9_FAT05230	NOT9	79
50298825	NOT9_FAT05230	NOT9	114
50298826	NOT9_FAT05230	NOT9	9
50298827	NOT9_FAT05230	NOT9	68
50298828	NOT9_FAT05230	NOT9	96
50298829	NOT9_FAT05230	NOT9	127
50298830	NOT9_FAT05230	NOT9	50
50298831	NOT9_FAT05230	NOT9	159
50298832	NOT9_FAT05230	NOT9	89
50298833	NOT9_FAT05230	NOT9	91
50298834	NOT9_FAT05230	NOT9	73
50298835	NOT9_FAT05230	NOT9	44
50298836	NOT9_FAT05230	NOT9	60
50298837	NOT9_FAT05230	NOT9	107
50298838	NOT9_FAT05230	NOT9	44
50298839	NOT9_FAT05230	NOT9	126
50298840	NOT9_FAT05230	NOT9	12
50298841	NOT9_FAT05230	NOT9	81
50298842	NOT9_FAT05230	NOT9	10
50298843	NOT9_FAT05230	NOT9	117
50298844	NOT9_FAT05230	NOT9	71
50298845	NOT9_FAT05230	NOT9	23
50298846	NOT9_FAT05230	NOT9	130
50298847	NOT9_FAT05230	NOT9	82
50298848	NOT9_FAT05230	NOT9	124
50298849	NOT9_FAT05230	NOT9	171
50298850	NOT9_FAT05230	NOT9	72
50298851	NOT9_FAT05230	NOT9	118
50298852	NOT9_FAT05230	NOT9	46
50298853	NOT9_FAT05230	NOT9	101
50298854	NOT9_FAT05230	NOT9	62
50298855	NOT9_FAT05230	NOT9	129
50298856	NOT9_FAT05230	NOT9	96
50298857	NOT9_FAT05230	NOT9	115
50298858	NOT9_FAT05230	NOT9	72
50298859	NOT9_FAT05230	NOT9	121
50298860	NOT9_FAT05230	NOT9	102
50298861	NOT9_FAT05230	NOT9	136
50298862	NOT9_FAT05230	NOT9	175
50298863	NOT9_FAT05230	NOT9	99
50298864	NOT9_FAT05230	NOT9	134
50298865	NOT9_FAT05230	NOT9	98
50298866	NOT9_FAT05230	NOT9	105
50298867	NOT9_FAT05230	NOT9	80
50298868	NOT9_FAT05230	NOT9	36
50298869	NOT9_FAT05230	NOT9	76
50298870	NOT9_FAT05230	NOT9	31
50298871	NOT9_FAT05230	NOT9	89
50298872	NOT9_FAT05230	NOT9	151
50298873	NOT9_FAT05230	NOT9	124
50298874	NOT9_FAT05230	NOT9	80
50298875	NOT9_FAT05230	NOT9	62
50298876	NOT9_FAT05230	NOT9	66
50298877	NOT9_FAT05230	NOT9	22
50298878	NOT9_FAT05230	NOT9	74
50298879	NOT9_FAT05230	NOT9	167
50298880	NOT9_FAT05230	NOT9	139
50298881	NOT9_FAT05230	NOT9	63
50298882	NOT9_FAT05230	NOT9	26
50298883	NOT9_FAT05230	NOT9	94
50298884	NOT9_FAT05230	NOT9	51
50298885	NOT9_FAT05230	NOT9	122
50298886	NOT9_FAT05230	NOT9	104
50298887	NOT9_FAT05230	NOT9	70
50298888	NOT9_FAT05230	NOT9	50
50298889	NOT9_FAT05230	NOT9	108
50298890	NOT9_FAT05230	NOT9	66
50298891	NOT9_FAT05230	NOT9	39
50298892	NOT9_FAT05230	NOT9	104
50298893	NOT9_FAT05230	NOT9	104
50298894	NOT9_FAT05230	NOT9	69
50298895	NOT9_FAT05230	NOT9	115
50298896	NOT9_FAT05230	NOT9	118
50298897	NOT9_FAT05230	NOT9	24
50298898	NOT9_FAT05230	NOT9	97
50298899	NOT9_FAT05230	NOT9	100
50298900	NOT9_FAT05230	NOT9	116
50298901	NOT9_FAT05230	NOT9	51
50298902	NOT9_FAT05230	NOT9	90
50298903	NOT9_FAT05230	NOT9	60
50298904	NOT9_FAT05230	NOT9	130
50298905	NOT9_FAT05230	NOT9	87
50298906	NOT9_FAT05230	NOT9	96
50298907	NOT9_FAT05230	NOT9	145
50298908	NOT9_FAT05230	NOT9	102
50298909	NOT9_FAT05230	NOT9	83
50298910	NOT9_FAT05230	NOT9	137
50298911	NOT9_FAT05230	NOT9	100
50298912	NOT9_FAT05230	NOT9	95
50298913	NOT9_FAT05230	NOT9	144
50298914	NOT9_FAT05230	NOT9	55
50298915	NOT9_FAT05230	NOT9	51
50298916	NOT9_FAT05230	NOT9	125
50298917	NOT9_FAT05230	NOT9	70
50298918	NOT9_FAT05230	NOT9	81
50298919	NOT9_FAT05230	NOT9	24
50298920	NOT9_FAT05230	NOT9	60
50298921	NOT9_FAT05230	NOT9	109
50298922	NOT9_FAT05230	NOT9	101
50298923	NOT9_FAT05230	NOT9	194
50298924	NOT9_FAT05230	NOT9	146
50298925	NOT9_FAT05230	NOT9	68
50298926	NOT9_FAT05230	NOT9	156
50298927	NOT9_FAT05230	NOT9	113
50298928	NOT9_FAT05230	NOT9	55
50298929	NOT9_FAT05230	NOT9	145
50298930	NOT9_FAT05230	NOT9	35
50298931	NOT9_FAT05230	NOT9	84
50298932	NOT9_FAT05230	NOT9	79
50298933	NOT9_FAT05230	NOT9	58
50298934	NOT9_FAT05230	NOT9	51
50298935	NOT9_FAT05230	NOT9	129
50298936	NOT9_FAT05230	NOT9	99
50298937	NOT9_FAT05230	NOT9	26
50298938	NOT9_FAT05230	NOT9	54
50298939	NOT9_FAT05230	NOT9	103
50298940	NOT9_FAT05230	NOT9	175
50298941	NOT9_FAT05230	NOT9	88
50298942	NOT9_FAT05230	NOT9	151
50298943	NOT9_FAT05230	NOT9	39
50298944	NOT9_FAT05230	NOT9	110
50298945	NOT9_FAT05230	NOT9	77
50298946	NOT9_FAT05230	NOT9	22
50298947	NOT9_FAT05230	NOT9	78
50298948	NOT9_FAT05230	NOT9	31
50298949	NOT9_FAT05230	NOT9	39
50298950	NOT9_FAT05230	NOT9	48
50298951	NOT9_FAT05230	NOT9	116
50298952	NOT9_FAT05230	NOT9	84
50298953	NOT9_FAT05230	NOT9	177
50298954	NOT9_FAT05230	NOT9	66
50298955	NOT9_FAT05230	NOT9	150
50298956	NOT9_FAT05230	NOT9	81
50298957	NOT9_FAT05230	NOT9	35
50298958	NOT9_FAT05230	NOT9	36
50298959	NOT9_FAT05230	NOT9	91
50298960	NOT9_FAT05230	NOT9	122
50298961	NOT9_FAT05230	NOT9	25
50298962	NOT9_FAT05230	NOT9	118
50298963	NOT9_FAT05230	NOT9	69
50298964	NOT9_FAT05230	NOT9	39
50298965	NOT9_FAT05230	NOT9	170
50298966	NOT9_FAT05230	NOT9	111
50298967	NOT9_FAT05230	NOT9	196
50298968	NOT9_FAT05230	NOT9	50
50298969	NOT9_FAT05230	NOT9	89
50298970	NOT9_FAT05230	NOT9	77
50298971	NOT9_FAT05230	NOT9	119
50298972	NOT9_FAT05230	NOT9	19
50298973	NOT9_FAT05230	NOT9	64
50298974	NOT9_FAT05230	NOT9	48
50298975	NOT9_FAT05230	NOT9	25
50298976	NOT9_FAT05230	NOT9	148
50298977	NOT9_FAT05230	NOT9	59
50298978	NOT9_FAT05230	NOT9	83
50298979	NOT9_FAT05230	NOT9	79
50298980	NOT9_FAT05230	NOT9	144
50298981	NOT9_FAT05230	NOT9	15
50298982	NOT9_FAT05230	NOT9	69
50298983	NOT9_FAT05230	NOT9	57
50298984	NOT9_FAT05230	NOT9	72
50298985	NOT9_FAT05230	NOT9	92
50298986	NOT9_FAT05230	NOT9	76
50298987	NOT9_FAT05230	NOT9	189
50298988	NOT9_FAT05230	NOT9	231
50298989	NOT9_FAT05230	NOT9	27
50298990	NOT9_FAT05230	NOT9	126
50298991	NOT9_FAT05230	NOT9	65
50298992	NOT9_FAT05230	NOT9	14
50298993	NOT9_FAT05230	NOT9	99
50298994	NOT9_FAT05230	NOT9	65
50298995	NOT9_FAT05230	NOT9	95
50298996	NOT9_FAT05230	NOT9	149
50298997	NOT9_FAT05230	NOT9	157
50298998	NOT9_FAT05230	NOT9	37
50298999	NOT9_FAT05230	NOT9	109
50299000	NOT9_FAT05230	NOT9	153
50299001	NOT9_FAT05230	NOT9	49
50299002	NOT9_FAT05230	NOT9	75
50299003	NOT9_FAT05230	NOT9	43
50299004	NOT9_FAT05230	NOT9	65
50299005	NOT9_FAT05230	NOT9	150
50299006	NOT9_FAT05230	NOT9	41
50299007	NOT9_FAT05230	NOT9	114
50299008	NOT9_FAT05230	NOT9	59
50299009	NOT9_FAT05230	NOT9	142
50299010	NOT9_FAT05230	NOT9	101
50299011	NOT9_FAT05230	NOT9	77
50299012	NOT9_FAT05230	NOT9	94
50299013	NOT9_FAT05230	NOT9	50
50299014	NOT9_FAT05230	NOT9	195
50299015	NOT9_FAT05230	NOT9	59
50299016	NOT9_FAT05230	NOT9	42
50299017	NOT9_FAT05230	NOT9	210
50299018	NOT9_FAT05230	NOT9	121
50299019	NOT9_FAT05230	NOT9	86
50299020	NOT9_FAT05230	NOT9	61
50299021	NOT9_FAT05230	NOT9	112
50299022	NOT9_FAT05230	NOT9	84
50299023	NOT9_FAT05230	NOT9	48
50299024	NOT9_FAT05230	NOT9	56
50299025	NOT9_FAT05230	NOT9	53
50299026	NOT9_FAT05230	NOT9	58
50299027	NOT9_FAT05230	NOT9	66
50299028	NOT9_FAT05230	NOT9	81
50299029	NOT9_FAT05230	NOT9	40
50299030	NOT9_FAT05230	NOT9	87
50299031	NOT9_FAT05230	NOT9	60
50299032	NOT9_FAT05230	NOT9	39
50299033	NOT9_FAT05230	NOT9	89
50299034	NOT9_FAT05230	NOT9	42
50299035	NOT9_FAT05230	NOT9	147
50299036	NOT9_FAT05230	NOT9	194
50299037	NOT9_FAT05230	NOT9	134
50299038	NOT9_FAT05230	NOT9	31
50299039	NOT9_FAT05230	NOT9	38
50299040	NOT9_FAT05230	NOT9	153
50299041	NOT9_FAT05230	NOT9	79
50299042	NOT9_FAT05230	NOT9	45
50299043	NOT9_FAT05230	NOT9	40
50299044	NOT9_FAT05230	NOT9	158
50299045	NOT9_FAT05230	NOT9	175
50299046	NOT9_FAT05230	NOT9	65
50299047	NOT9_FAT05230	NOT9	74
50299048	NOT9_FAT05230	NOT9	78
50299049	NOT9_FAT05230	NOT9	98
50299050	NOT9_FAT05230	NOT9	102
50299051	NOT9_FAT05230	NOT9	71
50299052	NOT9_FAT05230	NOT9	56
50299053	NOT9_FAT05230	NOT9	72
50299054	NOT9_FAT05230	NOT9	50
50299055	NOT9_FAT05230	NOT9	93
50299056	NOT9_FAT05230	NOT9	85
50299057	NOT9_FAT05230	NOT9	118
50299058	NOT9_FAT05230	NOT9	56
50299059	NOT9_FAT05230	NOT9	58
50299060	NOT9_FAT05230	NOT9	77
50299061	NOT9_FAT05230	NOT9	57
50299062	NOT9_FAT05230	NOT9	125
50299063	NOT9_FAT05230	NOT9	140
50299064	NOT9_FAT05230	NOT9	110
50299065	NOT9_FAT05230	NOT9	55
50299066	NOT9_FAT05230	NOT9	109
50299067	NOT9_FAT05230	NOT9	68
50299068	NOT9_FAT05230	NOT9	131
50299069	NOT9_FAT05230	NOT9	132
50299070	NOT9_FAT05230	NOT9	85
50299071	NOT9_FAT05230	NOT9	86
50299072	NOT9_FAT05230	NOT9	97
50299073	NOT9_FAT05230	NOT9	119
50299074	NOT9_FAT05230	NOT9	114
50299075	NOT9_FAT05230	NOT9	28
50299076	NOT9_FAT05230	NOT9	113
50299077	NOT9_FAT05230	NOT9	39
50299078	NOT9_FAT05230	NOT9	87
50299079	NOT9_FAT05230	NOT9	27
50299080	NOT9_FAT05230	NOT9	122
50299081	NOT9_FAT05230	NOT9	41
50299082	NOT9_FAT05230	NOT9	165
50299083	NOT9_FAT05230	NOT9	152
50299084	NOT9_FAT05230	NOT9	49
50299085	NOT9_FAT05230	NOT9	99
50299086	NOT9_FAT05230	NOT9	101
50299087	NOT9_FAT05230	NOT9	42
50299088	NOT9_FAT05230	NOT9	125
50299089	NOT9_FAT05230	NOT9	58
50299090	NOT9_FAT05230	NOT9	154
50299091	NOT9_FAT05230	NOT9	73
50299092	NOT9_FAT05230	NOT9	124
50299093	NOT9_FAT05230	NOT9	119
50299094	NOT9_FAT05230	NOT9	73
50299095	NOT9_FAT05230	NOT9	32
50299096	NOT9_FAT05230	NOT9	95
50299097	NOT9_FAT05230	NOT9	63
50299098	NOT9_FAT05230	NOT9	76
50299099	NOT9_FAT05230	NOT9	62
50299100	NOT9_FAT05230	NOT9	69
50299101	NOT9_FAT05230	NOT9	72
50299102	NOT9_FAT05230	NOT9	100
50299103	NOT9_FAT05230	NOT9	95
50299104	NOT9_FAT05230	NOT9	136
50299105	NOT9_FAT05230	NOT9	74
50299106	NOT9_FAT05230	NOT9	46
50299107	NOT9_FAT05230	NOT9	126
50299108	NOT9_FAT05230	NOT9	147
50299109	NOT9_FAT05230	NOT9	101
50299110	NOT9_FAT05230	NOT9	48
50299111	NOT9_FAT05230	NOT9	121
50299112	NOT9_FAT05230	NOT9	99
50299113	NOT9_FAT05230	NOT9	111
50299114	NOT9_FAT05230	NOT9	75
50299115	NOT9_FAT05230	NOT9	85
50299116	NOT9_FAT05230	NOT9	114
50299117	NOT9_FAT05230	NOT9	54
50299118	NOT9_FAT05230	NOT9	113
50299119	NOT9_FAT05230	NOT9	70
50299120	NOT9_FAT05230	NOT9	51
50299121	NOT9_FAT05230	NOT9	95
50299122	NOT9_FAT05230	NOT9	148
50299123	NOT9_FAT05230	NOT9	102
50299124	NOT9_FAT05230	NOT9	67
50299125	NOT9_FAT05230	NOT9	83
50299126	NOT9_FAT05230	NOT9	123
50299127	NOT9_FAT05230	NOT9	55
50299128	NOT9_FAT05230	NOT9	65
50299129	NOT9_FAT05230	NOT9	170
50299130	NOT9_FAT05230	NOT9	29
50299131	NOT9_FAT05230	NOT9	82
50299132	NOT9_FAT05230	NOT9	111
50299133	NOT9_FAT05230	NOT9	43
50299134	NOT9_FAT05230	NOT9	148
50299135	NOT9_FAT05230	NOT9	74
50299136	NOT9_FAT05230	NOT9	123
50299137	NOT9_FAT05230	NOT9	82
50299138	NOT9_FAT05230	NOT9	170
50299139	NOT9_FAT05230	NOT9	62
50299140	NOT9_FAT05230	NOT9	79
50299141	NOT9_FAT05230	NOT9	70
50299142	NOT9_FAT05230	NOT9	192
50299143	NOT9_FAT05230	NOT9	20
50299144	NOT9_FAT05230	NOT9	41
50299145	NOT9_FAT05230	NOT9	53
50299146	NOT9_FAT05230	NOT9	69
50299147	NOT9_FAT05230	NOT9	113
50299148	NOT9_FAT05230	NOT9	104
50299149	NOT9_FAT05230	NOT9	74
50299150	NOT9_FAT05230	NOT9	123
50299151	NOT9_FAT05230	NOT9	153
50299152	NOT9_FAT05230	NOT9	147
50299153	NOT9_FAT05230	NOT9	131
50299154	NOT9_FAT05230	NOT9	109
50299155	NOT9_FAT05230	NOT9	97
50299156	NOT9_FAT05230	NOT9	102
50299157	NOT9_FAT05230	NOT9	70
50299158	NOT9_FAT05230	NOT9	159
50299159	NOT9_FAT05230	NOT9	26
50299160	NOT9_FAT05230	NOT9	155
50299161	NOT9_FAT05230	NOT9	26
50299162	NOT9_FAT05230	NOT9	101
50299163	NOT9_FAT05230	NOT9	120
50299164	NOT9_FAT05230	NOT9	75
50299165	NOT9_FAT05230	NOT9	167
50299166	NOT9_FAT05230	NOT9	94
50299167	NOT9_FAT05230	NOT9	106
50299168	NOT9_FAT05230	NOT9	75
50299169	NOT9_FAT05230	NOT9	69
50299170	NOT9_FAT05230	NOT9	85
50299171	NOT9_FAT05230	NOT9	96
50299172	NOT9_FAT05230	NOT9	141
50299173	NOT9_FAT05230	NOT9	52
50299174	NOT9_FAT05230	NOT9	59
50299175	NOT9_FAT05230	NOT9	182
50299176	NOT9_FAT05230	NOT9	71
50299177	NOT9_FAT05230	NOT9	56
50299178	NOT9_FAT05230	NOT9	39
50299179	NOT9_FAT05230	NOT9	68
50299180	NOT9_FAT05230	NOT9	37
50299181	NOT9_FAT05230	NOT9	153
50299182	NOT9_FAT05230	NOT9	23
50299183	NOT9_FAT05230	NOT9	93
50299184	NOT9_FAT05230	NOT9	113
50299185	NOT9_FAT05230	NOT9	57
50299186	NOT9_FAT05230	NOT9	120
50299187	NOT9_FAT05230	NOT9	78
50299188	NOT9_FAT05230	NOT9	49
50299189	NOT9_FAT05230	NOT9	80
50299190	NOT9_FAT05230	NOT9	27
50299191	NOT9_FAT05230	NOT9	110
50299192	NOT9_FAT05230	NOT9	138
50299193	NOT9_FAT05230	NOT9	53
50299194	NOT9_FAT05230	NOT9	91
50299195	NOT9_FAT05230	NOT9	105
50299196	NOT9_FAT05230	NOT9	83
50299197	NOT9_FAT05230	NOT9	58
50299198	NOT9_FAT05230	NOT9	127
50299199	NOT9_FAT05230	NOT9	14
50299200	NOT9_FAT05230	NOT9	93
50299201	NOT9_FAT05230	NOT9	78
50299202	NOT9_FAT05230	NOT9	94
50299203	NOT9_FAT05230	NOT9	59
50299204	NOT9_FAT05230	NOT9	132
50299205	NOT9_FAT05230	NOT9	49
50299206	NOT9_FAT05230	NOT9	35
50299207	NOT9_FAT05230	NOT9	91
50299208	NOT9_FAT05230	NOT9	61
50299209	NOT9_FAT05230	NOT9	78
50299210	NOT9_FAT05230	NOT9	24
50299211	NOT9_FAT05230	NOT9	118
50299212	NOT9_FAT05230	NOT9	80
50299213	NOT9_FAT05230	NOT9	114
50299214	NOT9_FAT05230	NOT9	57
50299215	NOT9_FAT05230	NOT9	46
50299216	NOT9_FAT05230	NOT9	134
50299217	NOT9_FAT05230	NOT9	68
50299218	NOT9_FAT05230	NOT9	64
50299219	NOT9_FAT05230	NOT9	82
50299220	NOT9_FAT05230	NOT9	103
50299221	NOT9_FAT05230	NOT9	149
50299222	NOT9_FAT05230	NOT9	166
50299223	NOT9_FAT05230	NOT9	104
50299224	NOT9_FAT05230	NOT9	76
50299225	NOT9_FAT05230	NOT9	35
50299226	NOT9_FAT05230	NOT9	119
50299227	NOT9_FAT05230	NOT9	85
50299228	NOT9_FAT05230	NOT9	83
50299229	NOT9_FAT05230	NOT9	61
50299230	NOT9_FAT05230	NOT9	97
50299231	NOT9_FAT05230	NOT9	35
50299232	NOT9_FAT05230	NOT9	46
50299233	NOT9_FAT05230	NOT9	56
50299234	NOT9_FAT05230	NOT9	70
50299235	NOT9_FAT05230	NOT9	71
50299236	NOT9_FAT05230	NOT9	89
50299237	NOT9_FAT05230	NOT9	41
50299238	NOT9_FAT05230	NOT9	95
50299239	NOT9_FAT05230	NOT9	161
50299240	NOT9_FAT05230	NOT9	19
50299241	NOT9_FAT05230	NOT9	121
50299242	NOT9_FAT05230	NOT9	90
50299243	NOT9_FAT05230	NOT9	79
50299244	NOT9_FAT05230	NOT9	37
50299245	NOT9_FAT05230	NOT9	46
50299246	NOT9_FAT05230	NOT9	70
50299247	NOT9_FAT05230	NOT9	126
50299248	NOT9_FAT05230	NOT9	50
50299249	NOT9_FAT05230	NOT9	163
50299250	NOT9_FAT05230	NOT9	56
50299251	NOT9_FAT05230	NOT9	82
50299252	NOT9_FAT05230	NOT9	71
50299253	NOT9_FAT05230	NOT9	74
50299254	NOT9_FAT05230	NOT9	127
50299255	NOT9_FAT05230	NOT9	124
50299256	NOT9_FAT05230	NOT9	87
50299257	NOT9_FAT05230	NOT9	123
50299258	NOT9_FAT05230	NOT9	93
50299259	NOT9_FAT05230	NOT9	155
50299260	NOT9_FAT05230	NOT9	131
50299261	NOT9_FAT05230	NOT9	66
50299262	NOT9_FAT05230	NOT9	44
50299263	NOT9_FAT05230	NOT9	56
50299264	NOT9_FAT05230	NOT9	58
50299265	NOT9_FAT05230	NOT9	112
50299266	NOT9_FAT05230	NOT9	17
50299267	NOT9_FAT05230	NOT9	47
50299268	NOT9_FAT05230	NOT9	73
50299269	NOT9_FAT05230	NOT9	75
50299270	NOT9_FAT05230	NOT9	76
50299271	NOT9_FAT05230	NOT9	78
50299272	NOT9_FAT05230	NOT9	66
50299273	NOT9_FAT05230	NOT9	41
50299274	NOT9_FAT05230	NOT9	92
50299275	NOT9_FAT05230	NOT9	18
50299276	NOT9_FAT05230	NOT9	64
50299277	NOT9_FAT05230	NOT9	61
50299278	NOT9_FAT05230	NOT9	56
50299279	NOT9_FAT05230	NOT9	64
50299280	NOT9_FAT05230	NOT9	26
50299281	NOT9_FAT05230	NOT9	62
50299282	NOT9_FAT05230	NOT9	47
50299283	NOT9_FAT05230	NOT9	87
50299284	NOT9_FAT05230	NOT9	49
50299285	NOT9_FAT05230	NOT9	79
50299286	NOT9_FAT05230	NOT9	68
50299287	NOT9_FAT05230	NOT9	82
50299288	NOT9_FAT05230	NOT9	122
50299289	NOT9_FAT05230	NOT9	103
50299290	NOT9_FAT05230	NOT9	24
50299291	NOT9_FAT05230	NOT9	72
50299292	NOT9_FAT05230	NOT9	62
50299293	NOT9_FAT05230	NOT9	78
50299294	NOT9_FAT05230	NOT9	14
50299295	NOT9_FAT05230	NOT9	78
50299296	NOT9_FAT05230	NOT9	27
50299297	NOT9_FAT05230	NOT9	84
50299298	NOT9_FAT05230	NOT9	36
50299299	NOT9_FAT05230	NOT9	128
50299300	NOT9_FAT05230	NOT9	132
50299301	NOT9_FAT05230	NOT9	175
50299302	NOT9_FAT05230	NOT9	113
50299303	NOT9_FAT05230	NOT9	63
50299304	NOT9_FAT05230	NOT9	108
50299305	NOT9_FAT05230	NOT9	139
50299306	NOT9_FAT05230	NOT9	44
50299307	NOT9_FAT05230	NOT9	65
50299308	NOT9_FAT05230	NOT9	131
50299309	NOT9_FAT05230	NOT9	123
50299310	NOT9_FAT05230	NOT9	172
50299311	NOT9_FAT05230	NOT9	91
50299312	NOT9_FAT05230	NOT9	45
50299313	NOT9_FAT05230	NOT9	119
50299314	NOT9_FAT05230	NOT9	97
50299315	NOT9_FAT05230	NOT9	61
50299316	NOT9_FAT05230	NOT9	66
50299317	NOT9_FAT05230	NOT9	53
50299318	NOT9_FAT05230	NOT9	120
50299319	NOT9_FAT05230	NOT9	25
50299320	NOT9_FAT05230	NOT9	86
50299321	NOT9_FAT05230	NOT9	40
50299322	NOT9_FAT05230	NOT9	99
50299323	NOT9_FAT05230	NOT9	45
50299324	NOT9_FAT05230	NOT9	54
50299325	NOT9_FAT05230	NOT9	161
50299326	NOT9_FAT05230	NOT9	74
50299327	NOT9_FAT05230	NOT9	50
50299328	NOT9_FAT05230	NOT9	48
50299329	NOT9_FAT05230	NOT9	76
50299330	NOT9_FAT05230	NOT9	52
50299331	NOT9_FAT05230	NOT9	86
50299332	NOT9_FAT05230	NOT9	82
50299333	NOT9_FAT05230	NOT9	41
50299334	NOT9_FAT05230	NOT9	38
50299335	NOT9_FAT05230	NOT9	94
50299336	NOT9_FAT05230	NOT9	76
50299337	NOT9_FAT05230	NOT9	104
50299338	NOT9_FAT05230	NOT9	134
50299339	NOT9_FAT05230	NOT9	104
50299340	NOT9_FAT05230	NOT9	92
50299341	NOT9_FAT05230	NOT9	38
50299342	NOT9_FAT05230	NOT9	202
50299343	NOT9_FAT05230	NOT9	78
50299344	NOT9_FAT05230	NOT9	26
50299345	NOT9_FAT05230	NOT9	55
50299346	NOT9_FAT05230	NOT9	167
50299347	NOT9_FAT05230	NOT9	10
50299348	NOT9_FAT05230	NOT9	177
50299349	NOT9_FAT05230	NOT9	71
50299350	NOT9_FAT05230	NOT9	186
50299351	NOT9_FAT05230	NOT9	32
50299352	NOT9_FAT05230	NOT9	32
50299353	NOT9_FAT05230	NOT9	51
50299354	NOT9_FAT05230	NOT9	129
50299355	NOT9_FAT05230	NOT9	95
50299356	NOT9_FAT05230	NOT9	141
50299357	NOT9_FAT05230	NOT9	120
50299358	NOT9_FAT05230	NOT9	127
50299359	NOT9_FAT05230	NOT9	101
50299360	NOT9_FAT05230	NOT9	91
50299361	NOT9_FAT05230	NOT9	79
50299362	NOT9_FAT05230	NOT9	42
50299363	NOT9_FAT05230	NOT9	135
50299364	NOT9_FAT05230	NOT9	37
50299365	NOT9_FAT05230	NOT9	69
50299366	NOT9_FAT05230	NOT9	57
50299367	NOT9_FAT05230	NOT9	130
50299368	NOT9_FAT05230	NOT9	107
50299369	NOT9_FAT05230	NOT9	96
50299370	NOT9_FAT05230	NOT9	69
50299371	NOT9_FAT05230	NOT9	65
50299372	NOT9_FAT05230	NOT9	10
50299373	NOT9_FAT05230	NOT9	130
50299374	NOT9_FAT05230	NOT9	36
50299375	NOT9_FAT05230	NOT9	82
50299376	NOT9_FAT05230	NOT9	146
50299377	NOT9_FAT05230	NOT9	44
50299378	NOT9_FAT05230	NOT9	95
50299379	NOT9_FAT05230	NOT9	46
50299380	NOT9_FAT05230	NOT9	83
50299381	NOT9_FAT05230	NOT9	53
50299382	NOT9_FAT05230	NOT9	217
50299383	NOT9_FAT05230	NOT9	186
50299384	NOT9_FAT05230	NOT9	52
50299385	NOT9_FAT05230	NOT9	50
50299386	NOT9_FAT05230	NOT9	36
50299387	NOT9_FAT05230	NOT9	118
50299388	NOT9_FAT05230	NOT9	123
50299389	NOT9_FAT05230	NOT9	73
50299390	NOT9_FAT05230	NOT9	149
50299391	NOT9_FAT05230	NOT9	80
50299392	NOT9_FAT05230	NOT9	50
50299393	NOT9_FAT05230	NOT9	61
50299394	NOT9_FAT05230	NOT9	37
50299395	NOT9_FAT05230	NOT9	35
50299396	NOT9_FAT05230	NOT9	35
50299397	NOT9_FAT05230	NOT9	20
50299398	NOT9_FAT05230	NOT9	63
50299399	NOT9_FAT05230	NOT9	182
50299400	NOT9_FAT05230	NOT9	40
50299401	NOT9_FAT05230	NOT9	61
50299402	NOT9_FAT05230	NOT9	94
50299403	NOT9_FAT05230	NOT9	59
50299404	NOT9_FAT05230	NOT9	71
50299405	NOT9_FAT05230	NOT9	93
50299406	NOT9_FAT05230	NOT9	47
50299407	NOT9_FAT05230	NOT9	122
50299408	NOT9_FAT05230	NOT9	68
50299409	NOT9_FAT05230	NOT9	96
50299410	NOT9_FAT05230	NOT9	107
50299411	NOT9_FAT05230	NOT9	114
50299412	NOT9_FAT05230	NOT9	67
50299413	NOT9_FAT05230	NOT9	45
50299414	NOT9_FAT05230	NOT9	82
50299415	NOT9_FAT05230	NOT9	121
50299416	NOT9_FAT05230	NOT9	44
50299417	NOT9_FAT05230	NOT9	114
50299418	NOT9_FAT05230	NOT9	41
50299419	NOT9_FAT05230	NOT9	25
50299420	NOT9_FAT05230	NOT9	98
50299421	NOT9_FAT05230	NOT9	68
50299422	NOT9_FAT05230	NOT9	91
50299423	NOT9_FAT05230	NOT9	122
50299424	NOT9_FAT05230	NOT9	37
50299425	NOT9_FAT05230	NOT9	35
50299426	NOT9_FAT05230	NOT9	40
50299427	NOT9_FAT05230	NOT9	65
50299428	NOT9_FAT05230	NOT9	174
50299429	NOT9_FAT05230	NOT9	59
50299430	NOT9_FAT05230	NOT9	42
50299431	NOT9_FAT05230	NOT9	58
50299432	NOT9_FAT05230	NOT9	182
50299433	NOT9_FAT05230	NOT9	112
50299434	NOT9_FAT05230	NOT9	92
50299435	NOT9_FAT05230	NOT9	83
50299436	NOT9_FAT05230	NOT9	170
50299437	NOT9_FAT05230	NOT9	39
50299438	NOT9_FAT05230	NOT9	134
50299439	NOT9_FAT05230	NOT9	177
50299440	NOT9_FAT05230	NOT9	110
50299441	NOT9_FAT05230	NOT9	88
50299442	NOT9_FAT05230	NOT9	61
50299443	NOT9_FAT05230	NOT9	91
50299444	NOT9_FAT05230	NOT9	8
50299445	NOT9_FAT05230	NOT9	43
50299446	NOT9_FAT05230	NOT9	115
50299447	NOT9_FAT05230	NOT9	44
50299448	NOT9_FAT05230	NOT9	75
50299449	NOT9_FAT05230	NOT9	142
50299450	NOT9_FAT05230	NOT9	104
50299451	NOT9_FAT05230	NOT9	128
50299452	NOT9_FAT05230	NOT9	86
50299453	NOT9_FAT05230	NOT9	49
50299454	NOT9_FAT05230	NOT9	99
50299455	NOT9_FAT05230	NOT9	93
50299456	NOT9_FAT05230	NOT9	74
50299457	NOT9_FAT05230	NOT9	30
50299458	NOT9_FAT05230	NOT9	41
50299459	NOT9_FAT05230	NOT9	67
50299460	NOT9_FAT05230	NOT9	42
50299461	NOT9_FAT05230	NOT9	72
50299462	NOT9_FAT05230	NOT9	68
50299463	NOT9_FAT05230	NOT9	90
50299464	NOT9_FAT05230	NOT9	54
50299465	NOT9_FAT05230	NOT9	78
50299466	NOT9_FAT05230	NOT9	78
50299467	NOT9_FAT05230	NOT9	55
50299468	NOT9_FAT05230	NOT9	83
50299469	NOT9_FAT05230	NOT9	164
50299470	NOT9_FAT05230	NOT9	93
50299471	NOT9_FAT05230	NOT9	24
50299472	NOT9_FAT05230	NOT9	68
50299473	NOT9_FAT05230	NOT9	74
50299474	NOT9_FAT05230	NOT9	41
50299475	NOT9_FAT05230	NOT9	20
50299476	NOT9_FAT05230	NOT9	52
50299477	NOT9_FAT05230	NOT9	67
50299478	NOT9_FAT05230	NOT9	25
50299479	NOT9_FAT05230	NOT9	75
50299480	NOT9_FAT05230	NOT9	77
50299481	NOT9_FAT05230	NOT9	43
50299482	NOT9_FAT05230	NOT9	93
50299483	NOT9_FAT05230	NOT9	92
50299484	NOT9_FAT05230	NOT9	109
50299485	NOT9_FAT05230	NOT9	36
50299486	NOT9_FAT05230	NOT9	126
50299487	NOT9_FAT05230	NOT9	56
50299488	NOT9_FAT05230	NOT9	84
50299489	NOT9_FAT05230	NOT9	37
50299490	NOT9_FAT05230	NOT9	107
50299491	NOT9_FAT05230	NOT9	37
50299492	NOT9_FAT05230	NOT9	26
50299493	NOT9_FAT05230	NOT9	74
50299494	NOT9_FAT05230	NOT9	107
50299495	NOT9_FAT05230	NOT9	193
50299496	NOT9_FAT05230	NOT9	18
50299497	NOT9_FAT05230	NOT9	128
50299498	NOT9_FAT05230	NOT9	68
50299499	NOT9_FAT05230	NOT9	125
50299500	NOT9_FAT05230	NOT9	142
50299501	NOT9_FAT05230	NOT9	35
50299502	NOT9_FAT05230	NOT9	69
50299503	NOT9_FAT05230	NOT9	65
50299504	NOT9_FAT05230	NOT9	69
50299505	NOT9_FAT05230	NOT9	119
50299506	NOT9_FAT05230	NOT9	51
50299507	NOT9_FAT05230	NOT9	75
50299508	NOT9_FAT05230	NOT9	96
50299509	NOT9_FAT05230	NOT9	32
50299510	NOT9_FAT05230	NOT9	62
50299511	NOT9_FAT05230	NOT9	44
50299512	NOT9_FAT05230	NOT9	68
50299513	NOT9_FAT05230	NOT9	159
50299514	NOT9_FAT05230	NOT9	120
50299515	NOT9_FAT05230	NOT9	59
50299516	NOT9_FAT05230	NOT9	110
50299517	NOT9_FAT05230	NOT9	142
50299518	NOT9_FAT05230	NOT9	91
50299519	NOT9_FAT05230	NOT9	115
50299520	NOT9_FAT05230	NOT9	172
50299521	NOT9_FAT05230	NOT9	41
50299522	NOT9_FAT05230	NOT9	38
50299523	NOT9_FAT05230	NOT9	31
50299524	NOT9_FAT05230	NOT9	204
50299525	NOT9_FAT05230	NOT9	88
50299526	NOT9_FAT05230	NOT9	94
50299527	NOT9_FAT05230	NOT9	133
50299528	NOT9_FAT05230	NOT9	51
50299529	NOT9_FAT05230	NOT9	71
50299530	NOT9_FAT05230	NOT9	35
50299531	NOT9_FAT05230	NOT9	12
50299532	NOT9_FAT05230	NOT9	15
50299533	NOT9_FAT05230	NOT9	151
50299534	NOT9_FAT05230	NOT9	113
50299535	NOT9_FAT05230	NOT9	105
50299536	NOT9_FAT05230	NOT9	65
50299537	NOT9_FAT05230	NOT9	70
50299538	NOT9_FAT05230	NOT9	180
50299539	NOT9_FAT05230	NOT9	21
50299540	NOT9_FAT05230	NOT9	133
50299541	NOT9_FAT05230	NOT9	85
50299542	NOT9_FAT05230	NOT9	53
50299543	NOT9_FAT05230	NOT9	84
50299544	NOT9_FAT05230	NOT9	44
50299545	NOT9_FAT05230	NOT9	28
50299546	NOT9_FAT05230	NOT9	58
50299547	NOT9_FAT05230	NOT9	68
50299548	NOT9_FAT05230	NOT9	153
50299549	NOT9_FAT05230	NOT9	45
50299550	NOT9_FAT05230	NOT9	53
50299551	NOT9_FAT05230	NOT9	79
50299552	NOT9_FAT05230	NOT9	99
50299553	NOT9_FAT05230	NOT9	56
50299554	NOT9_FAT05230	NOT9	49
50299555	NOT9_FAT05230	NOT9	68
50299556	NOT9_FAT05230	NOT9	79
50299557	NOT9_FAT05230	NOT9	105
50299558	NOT9_FAT05230	NOT9	45
50299559	NOT9_FAT05230	NOT9	116
50299560	NOT9_FAT05230	NOT9	91
50299561	NOT9_FAT05230	NOT9	73
50299562	NOT9_FAT05230	NOT9	117
50299563	NOT9_FAT05230	NOT9	65
50299564	NOT9_FAT05230	NOT9	147
50299565	NOT9_FAT05230	NOT9	67
50299566	NOT9_FAT05230	NOT9	109
50299567	NOT9_FAT05230	NOT9	22
50299568	NOT9_FAT05230	NOT9	49
50299569	NOT9_FAT05230	NOT9	72
50299570	NOT9_FAT05230	NOT9	92
50299571	NOT9_FAT05230	NOT9	82
50299572	NOT9_FAT05230	NOT9	120
50299573	NOT9_FAT05230	NOT9	101
50299574	NOT9_FAT05230	NOT9	58
50299575	NOT9_FAT05230	NOT9	113
50299576	NOT9_FAT05230	NOT9	45
50299577	NOT9_FAT05230	NOT9	141
50299578	NOT9_FAT05230	NOT9	126
50299579	NOT9_FAT05230	NOT9	52
50299580	NOT9_FAT05230	NOT9	92
50299581	NOT9_FAT05230	NOT9	145
50299582	NOT9_FAT05230	NOT9	105
50299583	NOT9_FAT05230	NOT9	158
50299584	NOT9_FAT05230	NOT9	64
50299585	NOT9_FAT05230	NOT9	173
50299586	NOT9_FAT05230	NOT9	55
50299587	NOT9_FAT05230	NOT9	21
50299588	NOT9_FAT05230	NOT9	45
50299589	NOT9_FAT05230	NOT9	107
50299590	NOT9_FAT05230	NOT9	113
50299591	NOT9_FAT05230	NOT9	75
50299592	NOT9_FAT05230	NOT9	71
50299593	NOT9_FAT05230	NOT9	28
50299594	NOT9_FAT05230	NOT9	28
50299595	NOT9_FAT05230	NOT9	116
50299596	NOT9_FAT05230	NOT9	107
50299597	NOT9_FAT05230	NOT9	51
50299598	NOT9_FAT05230	NOT9	162
50299599	NOT9_FAT05230	NOT9	117
50299600	NOT9_FAT05230	NOT9	31
50299601	NOT9_FAT05230	NOT9	58
50299602	NOT9_FAT05230	NOT9	188
50299603	NOT9_FAT05230	NOT9	149
50299604	NOT9_FAT05230	NOT9	88
50299605	NOT9_FAT05230	NOT9	131
50299606	NOT9_FAT05230	NOT9	53
50299607	NOT9_FAT05230	NOT9	127
50299608	NOT9_FAT05230	NOT9	107
50299609	NOT9_FAT05230	NOT9	72
50299610	NOT9_FAT05230	NOT9	44
50299611	NOT9_FAT05230	NOT9	58
50299612	NOT9_FAT05230	NOT9	77
50299613	NOT9_FAT05230	NOT9	118
50299614	NOT9_FAT05230	NOT9	50
50299615	NOT9_FAT05230	NOT9	131
50299616	NOT9_FAT05230	NOT9	114
50299617	NOT9_FAT05230	NOT9	43
50299618	NOT9_FAT05230	NOT9	41
50299619	NOT9_FAT05230	NOT9	183
50299620	NOT9_FAT05230	NOT9	130
50299621	NOT9_FAT05230	NOT9	111
50299622	NOT9_FAT05230	NOT9	138
50299623	NOT9_FAT05230	NOT9	57
50299624	NOT9_FAT05230	NOT9	69
50299625	NOT9_FAT05230	NOT9	96
50299626	NOT9_FAT05230	NOT9	175
50299627	NOT9_FAT05230	NOT9	82
50299628	NOT9_FAT05230	NOT9	120
50299629	NOT9_FAT05230	NOT9	23
50299630	NOT9_FAT05230	NOT9	57
50299631	NOT9_FAT05230	NOT9	67
50299632	NOT9_FAT05230	NOT9	47
50299633	NOT9_FAT05230	NOT9	48
50299634	NOT9_FAT05230	NOT9	66
50299635	NOT9_FAT05230	NOT9	62
50299636	NOT9_FAT05230	NOT9	99
50299637	NOT9_FAT05230	NOT9	61
50299638	NOT9_FAT05230	NOT9	98
50299639	NOT9_FAT05230	NOT9	115
50299640	NOT9_FAT05230	NOT9	69
50299641	NOT9_FAT05230	NOT9	78
50299642	NOT9_FAT05230	NOT9	34
50299643	NOT9_FAT05230	NOT9	99
50299644	NOT9_FAT05230	NOT9	44
50299645	NOT9_FAT05230	NOT9	96
50299646	NOT9_FAT05230	NOT9	86
50299647	NOT9_FAT05230	NOT9	31
50299648	NOT9_FAT05230	NOT9	30
50299649	NOT9_FAT05230	NOT9	18
50299650	NOT9_FAT05230	NOT9	87
50299651	NOT9_FAT05230	NOT9	48
50299652	NOT9_FAT05230	NOT9	91
50299653	NOT9_FAT05230	NOT9	29
50299654	NOT9_FAT05230	NOT9	82
50299655	NOT9_FAT05230	NOT9	64
50299656	NOT9_FAT05230	NOT9	117
50299657	NOT9_FAT05230	NOT9	70
50299658	NOT9_FAT05230	NOT9	44
50299659	NOT9_FAT05230	NOT9	84
50299660	NOT9_FAT05230	NOT9	25
50299661	NOT9_FAT05230	NOT9	13
50299662	NOT9_FAT05230	NOT9	26
50299663	NOT9_FAT05230	NOT9	43
50299664	NOT9_FAT05230	NOT9	59
50299665	NOT9_FAT05230	NOT9	121
50299666	NOT9_FAT05230	NOT9	107
50299667	NOT9_FAT05230	NOT9	136
50299668	NOT9_FAT05230	NOT9	68
50299669	NOT9_FAT05230	NOT9	162
50299670	NOT9_FAT05230	NOT9	123
50299671	NOT9_FAT05230	NOT9	74
50299672	NOT9_FAT05230	NOT9	142
50299673	NOT9_FAT05230	NOT9	92
50299674	NOT9_FAT05230	NOT9	148
50299675	NOT9_FAT05230	NOT9	103
50299676	NOT9_FAT05230	NOT9	60
50299677	NOT9_FAT05230	NOT9	49
50299678	NOT9_FAT05230	NOT9	109
50299679	NOT9_FAT05230	NOT9	75
50299680	NOT9_FAT05230	NOT9	54
50299681	NOT9_FAT05230	NOT9	39
50299682	NOT9_FAT05230	NOT9	107
50299683	NOT9_FAT05230	NOT9	57
50299684	NOT9_FAT05230	NOT9	155
50299685	NOT9_FAT05230	NOT9	95
50299686	NOT9_FAT05230	NOT9	102
50299687	NOT9_FAT05230	NOT9	72
50299688	NOT9_FAT05230	NOT9	32
50299689	NOT9_FAT05230	NOT9	52
50299690	NOT9_FAT05230	NOT9	83
50299691	NOT9_FAT05230	NOT9	54
50299692	NOT9_FAT05230	NOT9	47
50299693	NOT9_FAT05230	NOT9	54
50299694	NOT9_FAT05230	NOT9	95
50299695	NOT9_FAT05230	NOT9	102
50299696	NOT9_FAT05230	NOT9	110
50299697	NOT9_FAT05230	NOT9	93
50299698	NOT9_FAT05230	NOT9	106
50299699	NOT9_FAT05230	NOT9	131
50299700	NOT9_FAT05230	NOT9	45
50299701	NOT9_FAT05230	NOT9	114
50299702	NOT9_FAT05230	NOT9	55
50299703	NOT9_FAT05230	NOT9	62
50299704	NOT9_FAT05230	NOT9	185
50299705	NOT9_FAT05230	NOT9	119
50299706	NOT9_FAT05230	NOT9	32
50299707	NOT9_FAT05230	NOT9	72
50299708	NOT9_FAT05230	NOT9	12
50299709	NOT9_FAT05230	NOT9	117
50299710	NOT9_FAT05230	NOT9	38
50299711	NOT9_FAT05230	NOT9	91
50299712	NOT9_FAT05230	NOT9	123
50299713	NOT9_FAT05230	NOT9	146
50299714	NOT9_FAT05230	NOT9	58
50299715	NOT9_FAT05230	NOT9	73
50299716	NOT9_FAT05230	NOT9	53
50299717	NOT9_FAT05230	NOT9	69
50299718	NOT9_FAT05230	NOT9	45
50299719	NOT9_FAT05230	NOT9	32
50299720	NOT9_FAT05230	NOT9	172
50299721	NOT9_FAT05230	NOT9	93
50299722	NOT9_FAT05230	NOT9	108
50299723	NOT9_FAT05230	NOT9	68
50299724	NOT9_FAT05230	NOT9	117
50299725	NOT9_FAT05230	NOT9	133
50299726	NOT9_FAT05230	NOT9	28
50299727	NOT9_FAT05230	NOT9	149
50299728	NOT9_FAT05230	NOT9	73
50299729	NOT9_FAT05230	NOT9	74
50299730	NOT9_FAT05230	NOT9	51
50299731	NOT9_FAT05230	NOT9	105
50299732	NOT9_FAT05230	NOT9	30
50299733	NOT9_FAT05230	NOT9	50
50299734	NOT9_FAT05230	NOT9	44
50299735	NOT9_FAT05230	NOT9	49
50299736	NOT9_FAT05230	NOT9	71
50299737	NOT9_FAT05230	NOT9	92
50299738	NOT9_FAT05230	NOT9	26
50299739	NOT9_FAT05230	NOT9	134
50299740	NOT9_FAT05230	NOT9	108
50299741	NOT9_FAT05230	NOT9	64
50299742	NOT9_FAT05230	NOT9	86
50299743	NOT9_FAT05230	NOT9	71
50299744	NOT9_FAT05230	NOT9	59
50299745	NOT9_FAT05230	NOT9	103
50299746	NOT9_FAT05230	NOT9	97
50299747	NOT9_FAT05230	NOT9	104
50299748	NOT9_FAT05230	NOT9	122
50299749	NOT9_FAT05230	NOT9	46
50299750	NOT9_FAT05230	NOT9	127
50299751	NOT9_FAT05230	NOT9	42
50299752	NOT9_FAT05230	NOT9	33
50299753	NOT9_FAT05230	NOT9	99
50299754	NOT9_FAT05230	NOT9	46
50299755	NOT9_FAT05230	NOT9	94
50299756	NOT9_FAT05230	NOT9	57
50299757	NOT9_FAT05230	NOT9	143
50299758	NOT9_FAT05230	NOT9	116
50299759	NOT9_FAT05230	NOT9	77
50299760	NOT9_FAT05230	NOT9	114
50299761	NOT9_FAT05230	NOT9	120
50299762	NOT9_FAT05230	NOT9	57
50299763	NOT9_FAT05230	NOT9	23
50299764	NOT9_FAT05230	NOT9	102
50299765	NOT9_FAT05230	NOT9	43
50299766	NOT9_FAT05230	NOT9	93
50299767	NOT9_FAT05230	NOT9	87
50299768	NOT9_FAT05230	NOT9	130
50299769	NOT9_FAT05230	NOT9	95
50299770	NOT9_FAT05230	NOT9	144
50299771	NOT9_FAT05230	NOT9	73
50299772	NOT9_FAT05230	NOT9	47
50299773	NOT9_FAT05230	NOT9	91
50299774	NOT9_FAT05230	NOT9	38
50299775	NOT9_FAT05230	NOT9	54
50299776	NOT9_FAT05230	NOT9	60
50299777	NOT9_FAT05230	NOT9	63
50299778	NOT9_FAT05230	NOT9	22
50299779	NOT9_FAT05230	NOT9	80
50299780	NOT9_FAT05230	NOT9	31
50299781	NOT9_FAT05230	NOT9	45
50299782	NOT9_FAT05230	NOT9	177
50299783	NOT9_FAT05230	NOT9	168
50299784	NOT9_FAT05230	NOT9	39
50299785	NOT9_FAT05230	NOT9	80
50299786	NOT9_FAT05230	NOT9	54
50299787	NOT9_FAT05230	NOT9	37
50299788	NOT9_FAT05230	NOT9	128
50299789	NOT9_FAT05230	NOT9	90
50299790	NOT9_FAT05230	NOT9	49
50299791	NOT9_FAT05230	NOT9	162
50299792	NOT9_FAT05230	NOT9	106
50299793	NOT9_FAT05230	NOT9	40
50299794	NOT9_FAT05230	NOT9	50
50299795	NOT9_FAT05230	NOT9	67
50299796	NOT9_FAT05230	NOT9	41
50299797	NOT9_FAT05230	NOT9	19
50299798	NOT9_FAT05230	NOT9	50
50299799	NOT9_FAT05230	NOT9	109
50299800	NOT9_FAT05230	NOT9	17
50299801	NOT9_FAT05230	NOT9	132
50299802	NOT9_FAT05230	NOT9	85
50299803	NOT9_FAT05230	NOT9	131
50299804	NOT9_FAT05230	NOT9	41
50299805	NOT9_FAT05230	NOT9	43
50299806	NOT9_FAT05230	NOT9	78
50299807	NOT9_FAT05230	NOT9	125
50299808	NOT9_FAT05230	NOT9	106
50299809	NOT9_FAT05230	NOT9	64
50299810	NOT9_FAT05230	NOT9	70
50299811	NOT9_FAT05230	NOT9	48
50299812	NOT9_FAT05230	NOT9	73
50299813	NOT9_FAT05230	NOT9	120
50299814	NOT9_FAT05230	NOT9	32
50299815	NOT9_FAT05230	NOT9	82
50299816	NOT9_FAT05230	NOT9	92
50299817	NOT9_FAT05230	NOT9	55
50299818	NOT9_FAT05230	NOT9	60
50299819	NOT9_FAT05230	NOT9	124
50299820	NOT9_FAT05230	NOT9	99
50299821	NOT9_FAT05230	NOT9	129
50299822	NOT9_FAT05230	NOT9	87
50299823	NOT9_FAT05230	NOT9	45
50299824	NOT9_FAT05230	NOT9	81
50299825	NOT9_FAT05230	NOT9	50
50299826	NOT9_FAT05230	NOT9	154
50299827	NOT9_FAT05230	NOT9	41
50299828	NOT9_FAT05230	NOT9	48
50299829	NOT9_FAT05230	NOT9	66
50299830	NOT9_FAT05230	NOT9	136
50299831	NOT9_FAT05230	NOT9	114
50299832	NOT9_FAT05230	NOT9	70
50299833	NOT9_FAT05230	NOT9	164
50299834	NOT9_FAT05230	NOT9	68
50299835	NOT9_FAT05230	NOT9	50
50299836	NOT9_FAT05230	NOT9	72
50299837	NOT9_FAT05230	NOT9	56
50299838	NOT9_FAT05230	NOT9	132
50299839	NOT9_FAT05230	NOT9	133
50299840	NOT9_FAT05230	NOT9	35
50299841	NOT9_FAT05230	NOT9	68
50299842	NOT9_FAT05230	NOT9	146
50299843	NOT9_FAT05230	NOT9	109
50299844	NOT9_FAT05230	NOT9	48
50299845	NOT9_FAT05230	NOT9	97
50299846	NOT9_FAT05230	NOT9	42
50299847	NOT9_FAT05230	NOT9	107
50299848	NOT9_FAT05230	NOT9	130
50299849	NOT9_FAT05230	NOT9	94
50299850	NOT9_FAT05230	NOT9	84
50299851	NOT9_FAT05230	NOT9	53
50299852	NOT9_FAT05230	NOT9	66
50299853	NOT9_FAT05230	NOT9	79
50299854	NOT9_FAT05230	NOT9	65
50299855	NOT9_FAT05230	NOT9	68
50299856	NOT9_FAT05230	NOT9	46
50299857	NOT9_FAT05230	NOT9	111
50299858	NOT9_FAT05230	NOT9	47
50299859	NOT9_FAT05230	NOT9	82
50299860	NOT9_FAT05230	NOT9	59
50299861	NOT9_FAT05230	NOT9	55
50299862	NOT9_FAT05230	NOT9	60
50299863	NOT9_FAT05230	NOT9	84
50299864	NOT9_FAT05230	NOT9	99
50299865	NOT9_FAT05230	NOT9	62
50299866	NOT9_FAT05230	NOT9	85
50299867	NOT9_FAT05230	NOT9	120
50299868	NOT9_FAT05230	NOT9	64
50299869	NOT9_FAT05230	NOT9	135
50299870	NOT9_FAT05230	NOT9	38
50299871	NOT9_FAT05230	NOT9	40
50299872	NOT9_FAT05230	NOT9	62
50299873	NOT9_FAT05230	NOT9	41
50299874	NOT9_FAT05230	NOT9	67
50299875	NOT9_FAT05230	NOT9	116
50299876	NOT9_FAT05230	NOT9	41
50299877	NOT9_FAT05230	NOT9	21
50299878	NOT9_FAT05230	NOT9	44
50299879	NOT9_FAT05230	NOT9	106
50299880	NOT9_FAT05230	NOT9	29
50299881	NOT9_FAT05230	NOT9	48
50299882	NOT9_FAT05230	NOT9	62
50299883	NOT9_FAT05230	NOT9	119
50299884	NOT9_FAT05230	NOT9	129
50299885	NOT9_FAT05230	NOT9	108
50299886	NOT9_FAT05230	NOT9	44
50299887	NOT9_FAT05230	NOT9	124
50299888	NOT9_FAT05230	NOT9	120
50299889	NOT9_FAT05230	NOT9	41
50299890	NOT9_FAT05230	NOT9	44
50299891	NOT9_FAT05230	NOT9	81
50299892	NOT9_FAT05230	NOT9	47
50299893	NOT9_FAT05230	NOT9	65
50299894	NOT9_FAT05230	NOT9	81
50299895	NOT9_FAT05230	NOT9	70
50299896	NOT9_FAT05230	NOT9	102
50299897	NOT9_FAT05230	NOT9	43
50299898	NOT9_FAT05230	NOT9	212
50299899	NOT9_FAT05230	NOT9	38
50299900	NOT9_FAT05230	NOT9	68
50299901	NOT9_FAT05230	NOT9	28
50299902	NOT9_FAT05230	NOT9	77
50299903	NOT9_FAT05230	NOT9	110
50299904	NOT9_FAT05230	NOT9	70
50299905	NOT9_FAT05230	NOT9	81
50299906	NOT9_FAT05230	NOT9	65
50299907	NOT9_FAT05230	NOT9	53
50299908	NOT9_FAT05230	NOT9	124
50299909	NOT9_FAT05230	NOT9	37
50299910	NOT9_FAT05230	NOT9	89
50299911	NOT9_FAT05230	NOT9	70
50299912	NOT9_FAT05230	NOT9	132
50299913	NOT9_FAT05230	NOT9	113
50299914	NOT9_FAT05230	NOT9	46
50299915	NOT9_FAT05230	NOT9	110
50299916	NOT9_FAT05230	NOT9	62
50299917	NOT9_FAT05230	NOT9	29
50299918	NOT9_FAT05230	NOT9	93
50299919	NOT9_FAT05230	NOT9	78
50299920	NOT9_FAT05230	NOT9	93
50299921	NOT9_FAT05230	NOT9	65
50299922	NOT9_FAT05230	NOT9	50
50299923	NOT9_FAT05230	NOT9	50
50299924	NOT9_FAT05230	NOT9	59
50299925	NOT9_FAT05230	NOT9	59
50299926	NOT9_FAT05230	NOT9	30
50299927	NOT9_FAT05230	NOT9	47
50299928	NOT9_FAT05230	NOT9	53
50299929	NOT9_FAT05230	NOT9	49
50299930	NOT9_FAT05230	NOT9	102
50299931	NOT9_FAT05230	NOT9	58
50299932	NOT9_FAT05230	NOT9	87
50299933	NOT9_FAT05230	NOT9	92
50299934	NOT9_FAT05230	NOT9	34
50299935	NOT9_FAT05230	NOT9	36
50299936	NOT9_FAT05230	NOT9	97
50299937	NOT9_FAT05230	NOT9	125
50299938	NOT9_FAT05230	NOT9	143
50299939	NOT9_FAT05230	NOT9	45
50299940	NOT9_FAT05230	NOT9	89
50299941	NOT9_FAT05230	NOT9	42
50299942	NOT9_FAT05230	NOT9	112
50299943	NOT9_FAT05230	NOT9	94
50299944	NOT9_FAT05230	NOT9	93
50299945	NOT9_FAT05230	NOT9	174
50299946	NOT9_FAT05230	NOT9	143
50299947	NOT9_FAT05230	NOT9	75
50299948	NOT9_FAT05230	NOT9	144
50299949	NOT9_FAT05230	NOT9	149
50299950	NOT9_FAT05230	NOT9	97
50299951	NOT9_FAT05230	NOT9	101
50299952	NOT9_FAT05230	NOT9	53
50299953	NOT9_FAT05230	NOT9	113
50299954	NOT9_FAT05230	NOT9	71
50299955	NOT9_FAT05230	NOT9	105
50299956	NOT9_FAT05230	NOT9	110
50299957	NOT9_FAT05230	NOT9	92
50299958	NOT9_FAT05230	NOT9	81
50299959	NOT9_FAT05230	NOT9	194
50299960	NOT9_FAT05230	NOT9	72
50299961	NOT9_FAT05230	NOT9	77
50299962	NOT9_FAT05230	NOT9	55
50299963	NOT9_FAT05230	NOT9	73
50299964	NOT9_FAT05230	NOT9	144
50299965	NOT9_FAT05230	NOT9	115
50299966	NOT9_FAT05230	NOT9	126
50299967	NOT9_FAT05230	NOT9	74
50299968	NOT9_FAT05230	NOT9	38
50299969	NOT9_FAT05230	NOT9	63
50299970	NOT9_FAT05230	NOT9	96
50299971	NOT9_FAT05230	NOT9	37
50299972	NOT9_FAT05230	NOT9	69
50299973	NOT9_FAT05230	NOT9	83
50299974	NOT9_FAT05230	NOT9	83
50299975	NOT9_FAT05230	NOT9	96
50299976	NOT9_FAT05230	NOT9	85
50299977	NOT9_FAT05230	NOT9	21
50299978	NOT9_FAT05230	NOT9	198
50299979	NOT9_FAT05230	NOT9	96
50299980	NOT9_FAT05230	NOT9	117
50299981	NOT9_FAT05230	NOT9	113
50299982	NOT9_FAT05230	NOT9	94
50299983	NOT9_FAT05230	NOT9	71
50299984	NOT9_FAT05230	NOT9	92
50299985	NOT9_FAT05230	NOT9	85
50299986	NOT9_FAT05230	NOT9	28
50299987	NOT9_FAT05230	NOT9	100
50299988	NOT9_FAT05230	NOT9	40
50299989	NOT9_FAT05230	NOT9	89
50299990	NOT9_FAT05230	NOT9	159
50299991	NOT9_FAT05230	NOT9	27
50299992	NOT9_FAT05230	NOT9	80
50299993	NOT9_FAT05230	NOT9	46
50299994	NOT9_FAT05230	NOT9	162
50299995	NOT9_FAT05230	NOT9	58
50299996	NOT9_FAT05230	NOT9	136
50299997	NOT9_FAT05230	NOT9	90
50299998	NOT9_FAT05230	NOT9	102
50299999	NOT9_FAT05230	NOT9	107
50300000	NOT9_FAT05230	NOT9	39
50300001	NOT9_FAT05230	NOT9	115
50300002	NOT9_FAT05230	NOT9	151
50300003	NOT9_FAT05230	NOT9	79
50300004	NOT9_FAT05230	NOT9	16
50300005	NOT9_FAT05230	NOT9	22
50300006	NOT9_FAT05230	NOT9	69
50300007	NOT9_FAT05230	NOT9	76
50300008	NOT9_FAT05230	NOT9	55
50300009	NOT9_FAT05230	NOT9	59
50300010	NOT9_FAT05230	NOT9	183
50300011	NOT9_FAT05230	NOT9	75
50300012	NOT9_FAT05230	NOT9	125
50300013	NOT9_FAT05230	NOT9	50
50300014	NOT9_FAT05230	NOT9	29
50300015	NOT9_FAT05230	NOT9	186
50300016	NOT9_FAT05230	NOT9	114
50300017	NOT9_FAT05230	NOT9	38
50300018	NOT9_FAT05230	NOT9	56
50300019	NOT9_FAT05230	NOT9	106
50300020	NOT9_FAT05230	NOT9	47
50300021	NOT9_FAT05230	NOT9	136
50300022	NOT9_FAT05230	NOT9	106
50300023	NOT9_FAT05230	NOT9	28
50300024	NOT9_FAT05230	NOT9	69
50300025	NOT9_FAT05230	NOT9	40
50300026	NOT9_FAT05230	NOT9	93
50300027	NOT9_FAT05230	NOT9	75
50300028	NOT9_FAT05230	NOT9	72
50300029	NOT9_FAT05230	NOT9	59
50300030	NOT9_FAT05230	NOT9	104
50300031	NOT9_FAT05230	NOT9	43
50300032	NOT9_FAT05230	NOT9	24
50300033	NOT9_FAT05230	NOT9	176
50300034	NOT9_FAT05230	NOT9	38
50300035	NOT9_FAT05230	NOT9	55
50300036	NOT9_FAT05230	NOT9	38
50300037	NOT9_FAT05230	NOT9	83
50300038	NOT9_FAT05230	NOT9	37
50300039	NOT9_FAT05230	NOT9	74
50300040	NOT9_FAT05230	NOT9	44
50300041	NOT9_FAT05230	NOT9	54
50300042	NOT9_FAT05230	NOT9	123
50300043	NOT9_FAT05230	NOT9	118
50300044	NOT9_FAT05230	NOT9	122
50300045	NOT9_FAT05230	NOT9	92
50300046	NOT9_FAT05230	NOT9	43
50300047	NOT9_FAT05230	NOT9	166
50300048	NOT9_FAT05230	NOT9	77
50300049	NOT9_FAT05230	NOT9	68
50300050	NOT9_FAT05230	NOT9	41
50300051	NOT9_FAT05230	NOT9	54
50300052	NOT9_FAT05230	NOT9	87
50300053	NOT9_FAT05230	NOT9	46
50300054	NOT9_FAT05230	NOT9	123
50300055	NOT9_FAT05230	NOT9	39
50300056	NOT9_FAT05230	NOT9	62
50300057	NOT9_FAT05230	NOT9	36
50300058	NOT9_FAT05230	NOT9	159
50300059	NOT9_FAT05230	NOT9	74
50300060	NOT9_FAT05230	NOT9	46
50300061	NOT9_FAT05230	NOT9	102
50300062	NOT9_FAT05230	NOT9	76
50300063	NOT9_FAT05230	NOT9	8
50300064	NOT9_FAT05230	NOT9	157
50300065	NOT9_FAT05230	NOT9	85
50300066	NOT9_FAT05230	NOT9	192
50300067	NOT9_FAT05230	NOT9	42
50300068	NOT9_FAT05230	NOT9	19
50300069	NOT9_FAT05230	NOT9	57
50300070	NOT9_FAT05230	NOT9	82
50300071	NOT9_FAT05230	NOT9	58
50300072	NOT9_FAT05230	NOT9	53
50300073	NOT9_FAT05230	NOT9	54
50300074	NOT9_FAT05230	NOT9	81
50300075	NOT9_FAT05230	NOT9	95
50300076	NOT9_FAT05230	NOT9	104
50300077	NOT9_FAT05230	NOT9	188
50300078	NOT9_FAT05230	NOT9	29
50300079	NOT9_FAT05230	NOT9	115
50300080	NOT9_FAT05230	NOT9	172
50300081	NOT9_FAT05230	NOT9	54
50300082	NOT9_FAT05230	NOT9	121
50300083	NOT9_FAT05230	NOT9	86
50300084	NOT9_FAT05230	NOT9	27
50300085	NOT9_FAT05230	NOT9	217
50300086	NOT9_FAT05230	NOT9	46
50300087	NOT9_FAT05230	NOT9	30
50300088	NOT9_FAT05230	NOT9	82
50300089	NOT9_FAT05230	NOT9	120
50300090	NOT9_FAT05230	NOT9	86
50300091	NOT9_FAT05230	NOT9	34
50300092	NOT9_FAT05230	NOT9	84
50300093	NOT9_FAT05230	NOT9	50
50300094	NOT9_FAT05230	NOT9	91
50300095	NOT9_FAT05230	NOT9	144
50300096	NOT9_FAT05230	NOT9	60
50300097	NOT9_FAT05230	NOT9	152
50300098	NOT9_FAT05230	NOT9	21
50300099	NOT9_FAT05230	NOT9	54
50300100	NOT9_FAT05230	NOT9	167
50300101	NOT9_FAT05230	NOT9	93
50300102	NOT9_FAT05230	NOT9	87
50300103	NOT9_FAT05230	NOT9	82
50300104	NOT9_FAT05230	NOT9	49
50300105	NOT9_FAT05230	NOT9	33
50300106	NOT9_FAT05230	NOT9	149
50300107	NOT9_FAT05230	NOT9	51
50300108	NOT9_FAT05230	NOT9	95
50300109	NOT9_FAT05230	NOT9	42
50300110	NOT9_FAT05230	NOT9	170
50300111	NOT9_FAT05230	NOT9	99
50300112	NOT9_FAT05230	NOT9	65
50300113	NOT9_FAT05230	NOT9	20
50300114	NOT9_FAT05230	NOT9	60
50300115	NOT9_FAT05230	NOT9	153
50300116	NOT9_FAT05230	NOT9	117
50300117	NOT9_FAT05230	NOT9	29
50300118	NOT9_FAT05230	NOT9	52
50300119	NOT9_FAT05230	NOT9	132
50300120	NOT9_FAT05230	NOT9	107
50300121	NOT9_FAT05230	NOT9	90
50300122	NOT9_FAT05230	NOT9	146
50300123	NOT9_FAT05230	NOT9	48
50300124	NOT9_FAT05230	NOT9	37
50300125	NOT9_FAT05230	NOT9	73
50300126	NOT9_FAT05230	NOT9	65
50300127	NOT9_FAT05230	NOT9	131
50300128	NOT9_FAT05230	NOT9	77
50300129	NOT9_FAT05230	NOT9	114
50300130	NOT9_FAT05230	NOT9	106
50300131	NOT9_FAT05230	NOT9	125
50300132	NOT9_FAT05230	NOT9	40
50300133	NOT9_FAT05230	NOT9	30
50300134	NOT9_FAT05230	NOT9	75
50300135	NOT9_FAT05230	NOT9	45
50300136	NOT9_FAT05230	NOT9	36
50300137	NOT9_FAT05230	NOT9	136
50300138	NOT9_FAT05230	NOT9	47
50300139	NOT9_FAT05230	NOT9	20
50300140	NOT9_FAT05230	NOT9	73
50300141	NOT9_FAT05230	NOT9	20
50300142	NOT9_FAT05230	NOT9	111
50300143	NOT9_FAT05230	NOT9	112
50300144	NOT9_FAT05230	NOT9	140
50300145	NOT9_FAT05230	NOT9	67
50300146	NOT9_FAT05230	NOT9	107
50300147	NOT9_FAT05230	NOT9	72
50300148	NOT9_FAT05230	NOT9	34
50300149	NOT9_FAT05230	NOT9	97
50300150	NOT9_FAT05230	NOT9	117
50300151	NOT9_FAT05230	NOT9	78
50300152	NOT9_FAT05230	NOT9	49
50300153	NOT9_FAT05230	NOT9	50
50300154	NOT9_FAT05230	NOT9	87
50300155	NOT9_FAT05230	NOT9	55
50300156	NOT9_FAT05230	NOT9	169
50300157	NOT9_FAT05230	NOT9	49
50300158	NOT9_FAT05230	NOT9	109
50300159	NOT9_FAT05230	NOT9	192
50300160	NOT9_FAT05230	NOT9	160
50300161	NOT9_FAT05230	NOT9	87
50300162	NOT9_FAT05230	NOT9	107
50300163	NOT9_FAT05230	NOT9	72
50300164	NOT9_FAT05230	NOT9	64
50300165	NOT9_FAT05230	NOT9	150
50300166	NOT9_FAT05230	NOT9	164
50300167	NOT9_FAT05230	NOT9	62
50300168	NOT9_FAT05230	NOT9	149
50300169	NOT9_FAT05230	NOT9	29
50300170	NOT9_FAT05230	NOT9	80
50300171	NOT9_FAT05230	NOT9	77
50300172	NOT9_FAT05230	NOT9	98
50300173	NOT9_FAT05230	NOT9	46
50300174	NOT9_FAT05230	NOT9	118
50300175	NOT9_FAT05230	NOT9	59
50300176	NOT9_FAT05230	NOT9	139
50300177	NOT9_FAT05230	NOT9	8
50300178	NOT9_FAT05230	NOT9	11
50300179	NOT9_FAT05230	NOT9	28
50300180	NOT9_FAT05230	NOT9	49
50300181	NOT9_FAT05230	NOT9	179
50300182	NOT9_FAT05230	NOT9	61
50300183	NOT9_FAT05230	NOT9	82
50300184	NOT9_FAT05230	NOT9	123
50300185	NOT9_FAT05230	NOT9	73
50300186	NOT9_FAT05230	NOT9	65
50300187	NOT9_FAT05230	NOT9	95
50300188	NOT9_FAT05230	NOT9	44
50300189	NOT9_FAT05230	NOT9	54
50300190	NOT9_FAT05230	NOT9	38
50300191	NOT9_FAT05230	NOT9	207
50300192	NOT9_FAT05230	NOT9	112
50300193	NOT9_FAT05230	NOT9	121
50300194	NOT9_FAT05230	NOT9	82
50300195	NOT9_FAT05230	NOT9	27
50300196	NOT9_FAT05230	NOT9	51
50300197	NOT9_FAT05230	NOT9	70
50300198	NOT9_FAT05230	NOT9	115
50300199	NOT9_FAT05230	NOT9	47
50300200	NOT9_FAT05230	NOT9	107
50300201	NOT9_FAT05230	NOT9	170
50300202	NOT9_FAT05230	NOT9	106
50300203	NOT9_FAT05230	NOT9	83
50300204	NOT9_FAT05230	NOT9	91
50300205	NOT9_FAT05230	NOT9	30
50300206	NOT9_FAT05230	NOT9	64
50300207	NOT9_FAT05230	NOT9	40
50300208	NOT9_FAT05230	NOT9	97
50300209	NOT9_FAT05230	NOT9	168
50300210	NOT9_FAT05230	NOT9	204
50300211	NOT9_FAT05230	NOT9	92
50300212	NOT9_FAT05230	NOT9	82
50300213	NOT9_FAT05230	NOT9	94
50300214	NOT9_FAT05230	NOT9	63
50300215	NOT9_FAT05230	NOT9	126
50300216	NOT9_FAT05230	NOT9	46
50300217	NOT9_FAT05230	NOT9	127
50300218	NOT9_FAT05230	NOT9	120
50300219	NOT9_FAT05230	NOT9	88
50300220	NOT9_FAT05230	NOT9	13
50300221	NOT9_FAT05230	NOT9	52
50300222	NOT9_FAT05230	NOT9	124
50300223	NOT9_FAT05230	NOT9	65
50300224	NOT9_FAT05230	NOT9	23
50300225	NOT9_FAT05230	NOT9	250
50300226	NOT9_FAT05230	NOT9	73
50300227	NOT9_FAT05230	NOT9	56
50300228	NOT9_FAT05230	NOT9	40
50300229	NOT9_FAT05230	NOT9	59
50300230	NOT9_FAT05230	NOT9	66
50300231	NOT9_FAT05230	NOT9	68
50300232	NOT9_FAT05230	NOT9	66
50300233	NOT9_FAT05230	NOT9	85
50300234	NOT9_FAT05230	NOT9	82
50300235	NOT9_FAT05230	NOT9	53
50300236	NOT9_FAT05230	NOT9	29
50300237	NOT9_FAT05230	NOT9	59
50300238	NOT9_FAT05230	NOT9	96
50300239	NOT9_FAT05230	NOT9	55
50300240	NOT9_FAT05230	NOT9	148
50300241	NOT9_FAT05230	NOT9	42
50300242	NOT9_FAT05230	NOT9	54
50300243	NOT9_FAT05230	NOT9	70
50300244	NOT9_FAT05230	NOT9	53
50300245	NOT9_FAT05230	NOT9	23
50300246	NOT9_FAT05230	NOT9	110
50300247	NOT9_FAT05230	NOT9	42
50300248	NOT9_FAT05230	NOT9	94
50300249	NOT9_FAT05230	NOT9	86
50300250	NOT9_FAT05230	NOT9	49
50300251	NOT9_FAT05230	NOT9	90
50300252	NOT9_FAT05230	NOT9	150
50300253	NOT9_FAT05230	NOT9	95
50300254	NOT9_FAT05230	NOT9	83
50300255	NOT9_FAT05230	NOT9	100
50300256	NOT9_FAT05230	NOT9	113
50300257	NOT9_FAT05230	NOT9	79
50300258	NOT9_FAT05230	NOT9	14
50300259	NOT9_FAT05230	NOT9	43
50300260	NOT9_FAT05230	NOT9	78
50300261	NOT9_FAT05230	NOT9	97
50300262	NOT9_FAT05230	NOT9	115
50300263	NOT9_FAT05230	NOT9	86
50300264	NOT9_FAT05230	NOT9	44
50300265	NOT9_FAT05230	NOT9	51
50300266	NOT9_FAT05230	NOT9	65
50300267	NOT9_FAT05230	NOT9	200
50300268	NOT9_FAT05230	NOT9	42
50300269	NOT9_FAT05230	NOT9	61
50300270	NOT9_FAT05230	NOT9	49
50300271	NOT9_FAT05230	NOT9	115
50300272	NOT9_FAT05230	NOT9	149
50300273	NOT9_FAT05230	NOT9	82
50300274	NOT9_FAT05230	NOT9	50
50300275	NOT9_FAT05230	NOT9	28
50300276	NOT9_FAT05230	NOT9	61
50300277	NOT9_FAT05230	NOT9	96
50300278	NOT9_FAT05230	NOT9	80
50300279	NOT9_FAT05230	NOT9	150
50300280	NOT9_FAT05230	NOT9	90
50300281	NOT9_FAT05230	NOT9	80
50300282	NOT9_FAT05230	NOT9	173
50300283	NOT9_FAT05230	NOT9	88
50300284	NOT9_FAT05230	NOT9	160
50300285	NOT9_FAT05230	NOT9	32
50300286	NOT9_FAT05230	NOT9	105
50300287	NOT9_FAT05230	NOT9	38
50300288	NOT9_FAT05230	NOT9	201
50300289	NOT9_FAT05230	NOT9	40
50300290	NOT9_FAT05230	NOT9	59
50300291	NOT9_FAT05230	NOT9	75
50300292	NOT9_FAT05230	NOT9	137
50300293	NOT9_FAT05230	NOT9	110
50300294	NOT9_FAT05230	NOT9	121
50300295	NOT9_FAT05230	NOT9	42
50300296	NOT9_FAT05230	NOT9	84
50300297	NOT9_FAT05230	NOT9	35
50300298	NOT9_FAT05230	NOT9	133
50300299	NOT9_FAT05230	NOT9	55
50300300	NOT9_FAT05230	NOT9	77
50300301	NOT9_FAT05230	NOT9	71
50300302	NOT9_FAT05230	NOT9	138
50300303	NOT9_FAT05230	NOT9	97
50300304	NOT9_FAT05230	NOT9	137
50300305	NOT9_FAT05230	NOT9	127
50300306	NOT9_FAT05230	NOT9	128
50300307	NOT9_FAT05230	NOT9	88
50300308	NOT9_FAT05230	NOT9	35
50300309	NOT9_FAT05230	NOT9	75
50300310	NOT9_FAT05230	NOT9	99
50300311	NOT9_FAT05230	NOT9	171
50300312	NOT9_FAT05230	NOT9	84
50300313	NOT9_FAT05230	NOT9	114
50300314	NOT9_FAT05230	NOT9	125
50300315	NOT9_FAT05230	NOT9	71
50300316	NOT9_FAT05230	NOT9	48
50300317	NOT9_FAT05230	NOT9	90
50300318	NOT9_FAT05230	NOT9	62
50300319	NOT9_FAT05230	NOT9	102
50300320	NOT9_FAT05230	NOT9	50
50300321	NOT9_FAT05230	NOT9	49
50300322	NOT9_FAT05230	NOT9	90
50300323	NOT9_FAT05230	NOT9	67
50300324	NOT9_FAT05230	NOT9	136
50300325	NOT9_FAT05230	NOT9	72
50300326	NOT9_FAT05230	NOT9	79
50300327	NOT9_FAT05230	NOT9	41
50300328	NOT9_FAT05230	NOT9	103
50300329	NOT9_FAT05230	NOT9	122
50300330	NOT9_FAT05230	NOT9	50
50300331	NOT9_FAT05230	NOT9	48
50300332	NOT9_FAT05230	NOT9	135
50300333	NOT9_FAT05230	NOT9	84
50300334	NOT9_FAT05230	NOT9	110
50300335	NOT9_FAT05230	NOT9	81
50300336	NOT9_FAT05230	NOT9	95
50300337	NOT9_FAT05230	NOT9	63
50300338	NOT9_FAT05230	NOT9	60
50300339	NOT9_FAT05230	NOT9	135
50300340	NOT9_FAT05230	NOT9	39
50300341	NOT9_FAT05230	NOT9	49
50300342	NOT9_FAT05230	NOT9	25
50300343	NOT9_FAT05230	NOT9	33
50300344	NOT9_FAT05230	NOT9	43
50300345	NOT9_FAT05230	NOT9	64
50300346	NOT9_FAT05230	NOT9	23
50300347	NOT9_FAT05230	NOT9	117
50300348	NOT9_FAT05230	NOT9	26
50300349	NOT9_FAT05230	NOT9	120
50300350	NOT9_FAT05230	NOT9	33
50300351	NOT9_FAT05230	NOT9	92
50300352	NOT9_FAT05230	NOT9	97
50300353	NOT9_FAT05230	NOT9	103
50300354	NOT9_FAT05230	NOT9	264
50300355	NOT9_FAT05230	NOT9	91
50300356	NOT9_FAT05230	NOT9	117
50300357	NOT9_FAT05230	NOT9	91
50300358	NOT9_FAT05230	NOT9	81
50300359	NOT9_FAT05230	NOT9	89
50300360	NOT9_FAT05230	NOT9	88
50300361	NOT9_FAT05230	NOT9	119
50300362	NOT9_FAT05230	NOT9	75
50300363	NOT9_FAT05230	NOT9	64
50300364	NOT9_FAT05230	NOT9	104
50300365	NOT9_FAT05230	NOT9	159
50300366	NOT9_FAT05230	NOT9	21
50300367	NOT9_FAT05230	NOT9	25
50300368	NOT9_FAT05230	NOT9	52
50300369	NOT9_FAT05230	NOT9	41
50300370	NOT9_FAT05230	NOT9	63
50300371	NOT9_FAT05230	NOT9	38
50300372	NOT9_FAT05230	NOT9	23
50300373	NOT9_FAT05230	NOT9	54
50300374	NOT9_FAT05230	NOT9	46
50300375	NOT9_FAT05230	NOT9	44
50300376	NOT9_FAT05230	NOT9	71
50300377	NOT9_FAT05230	NOT9	164
50300378	NOT9_FAT05230	NOT9	17
50300379	NOT9_FAT05230	NOT9	209
50300380	NOT9_FAT05230	NOT9	47
50300381	NOT9_FAT05230	NOT9	99
50300382	NOT9_FAT05230	NOT9	52
50300383	NOT9_FAT05230	NOT9	74
50300384	NOT9_FAT05230	NOT9	28
50300385	NOT9_FAT05230	NOT9	84
50300386	NOT9_FAT05230	NOT9	57
50300387	NOT9_FAT05230	NOT9	65
50300388	NOT9_FAT05230	NOT9	119
50300389	NOT9_FAT05230	NOT9	58
50300390	NOT9_FAT05230	NOT9	56
50300391	NOT9_FAT05230	NOT9	54
50300392	NOT9_FAT05230	NOT9	102
50300393	NOT9_FAT05230	NOT9	107
50300394	NOT9_FAT05230	NOT9	64
50300395	NOT9_FAT05230	NOT9	113
50300396	NOT9_FAT05230	NOT9	72
50300397	NOT9_FAT05230	NOT9	57
50300398	NOT9_FAT05230	NOT9	43
50300399	NOT9_FAT05230	NOT9	80
50300400	NOT9_FAT05230	NOT9	29
50300401	NOT9_FAT05230	NOT9	47
50300402	NOT9_FAT05230	NOT9	98
50300403	NOT9_FAT05230	NOT9	94
50300404	NOT9_FAT05230	NOT9	64
50300405	NOT9_FAT05230	NOT9	95
50300406	NOT9_FAT05230	NOT9	79
50300407	NOT9_FAT05230	NOT9	152
50300408	NOT9_FAT05230	NOT9	32
50300409	NOT9_FAT05230	NOT9	113
50300410	NOT9_FAT05230	NOT9	116
50300411	NOT9_FAT05230	NOT9	48
50300412	NOT9_FAT05230	NOT9	79
50300413	NOT9_FAT05230	NOT9	115
50300414	NOT9_FAT05230	NOT9	96
50300415	NOT9_FAT05230	NOT9	65
50300416	NOT9_FAT05230	NOT9	96
50300417	NOT9_FAT05230	NOT9	39
50300418	NOT9_FAT05230	NOT9	73
50300419	NOT9_FAT05230	NOT9	76
50300420	NOT9_FAT05230	NOT9	97
50300421	NOT9_FAT05230	NOT9	136
50300422	NOT9_FAT05230	NOT9	142
50300423	NOT9_FAT05230	NOT9	85
50300424	NOT9_FAT05230	NOT9	112
50300425	NOT9_FAT05230	NOT9	152
50300426	NOT9_FAT05230	NOT9	121
50300427	NOT9_FAT05230	NOT9	87
50300428	NOT9_FAT05230	NOT9	92
50300429	NOT9_FAT05230	NOT9	72
50300430	NOT9_FAT05230	NOT9	7
50300431	NOT9_FAT05230	NOT9	75
50300432	NOT9_FAT05230	NOT9	51
50300433	NOT9_FAT05230	NOT9	59
50300434	NOT9_FAT05230	NOT9	69
50300435	NOT9_FAT05230	NOT9	9
50300436	NOT9_FAT05230	NOT9	205
50300437	NOT9_FAT05230	NOT9	50
50300438	NOT9_FAT05230	NOT9	59
50300439	NOT9_FAT05230	NOT9	96
50300440	NOT9_FAT05230	NOT9	114
50300441	NOT9_FAT05230	NOT9	107
50300442	NOT9_FAT05230	NOT9	73
50300443	NOT9_FAT05230	NOT9	68
50300444	NOT9_FAT05230	NOT9	48
50300445	NOT9_FAT05230	NOT9	22
50300446	NOT9_FAT05230	NOT9	117
50300447	NOT9_FAT05230	NOT9	51
50300448	NOT9_FAT05230	NOT9	140
50300449	NOT9_FAT05230	NOT9	73
50300450	NOT9_FAT05230	NOT9	110
50300451	NOT9_FAT05230	NOT9	59
50300452	NOT9_FAT05230	NOT9	161
50300453	NOT9_FAT05230	NOT9	29
50300454	NOT9_FAT05230	NOT9	53
50300455	NOT9_FAT05230	NOT9	189
50300456	NOT9_FAT05230	NOT9	91
50300457	NOT9_FAT05230	NOT9	152
50300458	NOT9_FAT05230	NOT9	125
50300459	NOT9_FAT05230	NOT9	77
50300460	NOT9_FAT05230	NOT9	113
50300461	NOT9_FAT05230	NOT9	49
50300462	NOT9_FAT05230	NOT9	113
50300463	NOT9_FAT05230	NOT9	54
50300464	NOT9_FAT05230	NOT9	97
50300465	NOT9_FAT05230	NOT9	46
50300466	NOT9_FAT05230	NOT9	81
50300467	NOT9_FAT05230	NOT9	136
50300468	NOT9_FAT05230	NOT9	73
50300469	NOT9_FAT05230	NOT9	64
50300470	NOT9_FAT05230	NOT9	34
50300471	NOT9_FAT05230	NOT9	41
50300472	NOT9_FAT05230	NOT9	58
50300473	NOT9_FAT05230	NOT9	43
50300474	NOT9_FAT05230	NOT9	108
50300475	NOT9_FAT05230	NOT9	59
50300476	NOT9_FAT05230	NOT9	109
50300477	NOT9_FAT05230	NOT9	165
50300478	NOT9_FAT05230	NOT9	66
50300479	NOT9_FAT05230	NOT9	86
50300480	NOT9_FAT05230	NOT9	121
50300481	NOT9_FAT05230	NOT9	42
50300482	NOT9_FAT05230	NOT9	196
50300483	NOT9_FAT05230	NOT9	53
50300484	NOT9_FAT05230	NOT9	8
50300485	NOT9_FAT05230	NOT9	53
50300486	NOT9_FAT05230	NOT9	80
50300487	NOT9_FAT05230	NOT9	38
50300488	NOT9_FAT05230	NOT9	70
50300489	NOT9_FAT05230	NOT9	100
50300490	NOT9_FAT05230	NOT9	58
50300491	NOT9_FAT05230	NOT9	54
50300492	NOT9_FAT05230	NOT9	148
50300493	NOT9_FAT05230	NOT9	118
50300494	NOT9_FAT05230	NOT9	85
50300495	NOT9_FAT05230	NOT9	74
50300496	NOT9_FAT05230	NOT9	61
50300497	NOT9_FAT05230	NOT9	105
50300498	NOT9_FAT05230	NOT9	84
50300499	NOT9_FAT05230	NOT9	77
50300500	NOT9_FAT05230	NOT9	49
50300501	NOT9_FAT05230	NOT9	35
50300502	NOT9_FAT05230	NOT9	61
50300503	NOT9_FAT05230	NOT9	37
50300504	NOT9_FAT05230	NOT9	72
50300505	NOT9_FAT05230	NOT9	89
50300506	NOT9_FAT05230	NOT9	105
50300507	NOT9_FAT05230	NOT9	84
50300508	NOT9_FAT05230	NOT9	101
50300509	NOT9_FAT05230	NOT9	46
50300510	NOT9_FAT05230	NOT9	66
50300511	NOT9_FAT05230	NOT9	71
50300512	NOT9_FAT05230	NOT9	147
50300513	NOT9_FAT05230	NOT9	89
50300514	NOT9_FAT05230	NOT9	73
50300515	NOT9_FAT05230	NOT9	149
50300516	NOT9_FAT05230	NOT9	104
50300517	NOT9_FAT05230	NOT9	146
50300518	NOT9_FAT05230	NOT9	97
50300519	NOT9_FAT05230	NOT9	91
50300520	NOT9_FAT05230	NOT9	128
50300521	NOT9_FAT05230	NOT9	57
50300522	NOT9_FAT05230	NOT9	74
50300523	NOT9_FAT05230	NOT9	32
50300524	NOT9_FAT05230	NOT9	9
50300525	NOT9_FAT05230	NOT9	70
50300526	NOT9_FAT05230	NOT9	66
50300527	NOT9_FAT05230	NOT9	88
50300528	NOT9_FAT05230	NOT9	55
50300529	NOT9_FAT05230	NOT9	65
50300530	NOT9_FAT05230	NOT9	46
50300531	NOT9_FAT05230	NOT9	167
50300532	NOT9_FAT05230	NOT9	30
50300533	NOT9_FAT05230	NOT9	149
50300534	NOT9_FAT05230	NOT9	102
50300535	NOT9_FAT05230	NOT9	47
50300536	NOT9_FAT05230	NOT9	91
50300537	NOT9_FAT05230	NOT9	36
50300538	NOT9_FAT05230	NOT9	104
50300539	NOT9_FAT05230	NOT9	43
50300540	NOT9_FAT05230	NOT9	118
50300541	NOT9_FAT05230	NOT9	193
50300542	NOT9_FAT05230	NOT9	101
50300543	NOT9_FAT05230	NOT9	100
50300544	NOT9_FAT05230	NOT9	106
50300545	NOT9_FAT05230	NOT9	47
50300546	NOT9_FAT05230	NOT9	83
50300547	NOT9_FAT05230	NOT9	115
50300548	NOT9_FAT05230	NOT9	106
50300549	NOT9_FAT05230	NOT9	107
50300550	NOT9_FAT05230	NOT9	82
50300551	NOT9_FAT05230	NOT9	49
50300552	NOT9_FAT05230	NOT9	86
50300553	NOT9_FAT05230	NOT9	57
50300554	NOT9_FAT05230	NOT9	123
50300555	NOT9_FAT05230	NOT9	53
50300556	NOT9_FAT05230	NOT9	26
50300557	NOT9_FAT05230	NOT9	73
50300558	NOT9_FAT05230	NOT9	83
50300559	NOT9_FAT05230	NOT9	69
50300560	NOT9_FAT05230	NOT9	51
50300561	NOT9_FAT05230	NOT9	117
50300562	NOT9_FAT05230	NOT9	103
50300563	NOT9_FAT05230	NOT9	137
50300564	NOT9_FAT05230	NOT9	88
50300565	NOT9_FAT05230	NOT9	67
50300566	NOT9_FAT05230	NOT9	37
50300567	NOT9_FAT05230	NOT9	56
50300568	NOT9_FAT05230	NOT9	63
50300569	NOT9_FAT05230	NOT9	23
50300570	NOT9_FAT05230	NOT9	37
50300571	NOT9_FAT05230	NOT9	54
50300572	NOT9_FAT05230	NOT9	79
50300573	NOT9_FAT05230	NOT9	118
50300574	NOT9_FAT05230	NOT9	99
50300575	NOT9_FAT05230	NOT9	128
50300576	NOT9_FAT05230	NOT9	181
50300577	NOT9_FAT05230	NOT9	51
50300578	NOT9_FAT05230	NOT9	80
50300579	NOT9_FAT05230	NOT9	142
50300580	NOT9_FAT05230	NOT9	55
50300581	NOT9_FAT05230	NOT9	17
50300582	NOT9_FAT05230	NOT9	209
50300583	NOT9_FAT05230	NOT9	160
50300584	NOT9_FAT05230	NOT9	121
50300585	NOT9_FAT05230	NOT9	115
50300586	NOT9_FAT05230	NOT9	80
50300587	NOT9_FAT05230	NOT9	63
50300588	NOT9_FAT05230	NOT9	44
50300589	NOT9_FAT05230	NOT9	105
50300590	NOT9_FAT05230	NOT9	21
50300591	NOT9_FAT05230	NOT9	43
50300592	NOT9_FAT05230	NOT9	168
50300593	NOT9_FAT05230	NOT9	7
50300594	NOT9_FAT05230	NOT9	26
50300595	NOT9_FAT05230	NOT9	41
50300596	NOT9_FAT05230	NOT9	147
50300597	NOT9_FAT05230	NOT9	59
50300598	NOT9_FAT05230	NOT9	21
50300599	NOT9_FAT05230	NOT9	66
50300600	NOT9_FAT05230	NOT9	56
50300601	NOT9_FAT05230	NOT9	43
50300602	NOT9_FAT05230	NOT9	140
50300603	NOT9_FAT05230	NOT9	67
50300604	NOT9_FAT05230	NOT9	97
50300605	NOT9_FAT05230	NOT9	119
50300606	NOT9_FAT05230	NOT9	101
50300607	NOT9_FAT05230	NOT9	96
50300608	NOT9_FAT05230	NOT9	74
50300609	NOT9_FAT05230	NOT9	81
50300610	NOT9_FAT05230	NOT9	54
50300611	NOT9_FAT05230	NOT9	33
50300612	NOT9_FAT05230	NOT9	77
50300613	NOT9_FAT05230	NOT9	70
50300614	NOT9_FAT05230	NOT9	36
50300615	NOT9_FAT05230	NOT9	48
50300616	NOT9_FAT05230	NOT9	49
50300617	NOT9_FAT05230	NOT9	138
50300618	NOT9_FAT05230	NOT9	30
50300619	NOT9_FAT05230	NOT9	31
50300620	NOT9_FAT05230	NOT9	128
50300621	NOT9_FAT05230	NOT9	109
50300622	NOT9_FAT05230	NOT9	104
50300623	NOT9_FAT05230	NOT9	172
50300624	NOT9_FAT05230	NOT9	160
50300625	NOT9_FAT05230	NOT9	78
50300626	NOT9_FAT05230	NOT9	33
50300627	NOT9_FAT05230	NOT9	138
50300628	NOT9_FAT05230	NOT9	126
50300629	NOT9_FAT05230	NOT9	106
50300630	NOT9_FAT05230	NOT9	89
50300631	NOT9_FAT05230	NOT9	103
50300632	NOT9_FAT05230	NOT9	137
50300633	NOT9_FAT05230	NOT9	109
50300634	NOT9_FAT05230	NOT9	42
50300635	NOT9_FAT05230	NOT9	152
50300636	NOT9_FAT05230	NOT9	60
50300637	NOT9_FAT05230	NOT9	136
50300638	NOT9_FAT05230	NOT9	92
50300639	NOT9_FAT05230	NOT9	133
50300640	NOT9_FAT05230	NOT9	54
50300641	NOT9_FAT05230	NOT9	113
50300642	NOT9_FAT05230	NOT9	29
50300643	NOT9_FAT05230	NOT9	71
50300644	NOT9_FAT05230	NOT9	52
50300645	NOT9_FAT05230	NOT9	68
50300646	NOT9_FAT05230	NOT9	102
50300647	NOT9_FAT05230	NOT9	52
50300648	NOT9_FAT05230	NOT9	25
50300649	NOT9_FAT05230	NOT9	46
50300650	NOT9_FAT05230	NOT9	70
50300651	NOT9_FAT05230	NOT9	136
50300652	NOT9_FAT05230	NOT9	61
50300653	NOT9_FAT05230	NOT9	75
50300654	NOT9_FAT05230	NOT9	70
50300655	NOT9_FAT05230	NOT9	76
50300656	NOT9_FAT05230	NOT9	93
50300657	NOT9_FAT05230	NOT9	64
50300658	NOT9_FAT05230	NOT9	57
50300659	NOT9_FAT05230	NOT9	48
50300660	NOT9_FAT05230	NOT9	60
50300661	NOT9_FAT05230	NOT9	44
50300662	NOT9_FAT05230	NOT9	153
50300663	NOT9_FAT05230	NOT9	159
50300664	NOT9_FAT05230	NOT9	45
50300665	NOT9_FAT05230	NOT9	222
50300666	NOT9_FAT05230	NOT9	43
50300667	NOT9_FAT05230	NOT9	29
50300668	NOT9_FAT05230	NOT9	69
50300669	NOT9_FAT05230	NOT9	109
50300670	NOT9_FAT05230	NOT9	114
50300671	NOT9_FAT05230	NOT9	45
50300672	NOT9_FAT05230	NOT9	188
50300673	NOT9_FAT05230	NOT9	61
50300674	NOT9_FAT05230	NOT9	47
50300675	NOT9_FAT05230	NOT9	30
50300676	NOT9_FAT05230	NOT9	38
50300677	NOT9_FAT05230	NOT9	25
50300678	NOT9_FAT05230	NOT9	140
50300679	NOT9_FAT05230	NOT9	53
50300680	NOT9_FAT05230	NOT9	65
50300681	NOT9_FAT05230	NOT9	38
50300682	NOT9_FAT05230	NOT9	73
50300683	NOT9_FAT05230	NOT9	190
50300684	NOT9_FAT05230	NOT9	89
50300685	NOT9_FAT05230	NOT9	202
50300686	NOT9_FAT05230	NOT9	50
50300687	NOT9_FAT05230	NOT9	27
50300688	NOT9_FAT05230	NOT9	46
50300689	NOT9_FAT05230	NOT9	87
50300690	NOT9_FAT05230	NOT9	51
50300691	NOT9_FAT05230	NOT9	97
50300692	NOT9_FAT05230	NOT9	87
50300693	NOT9_FAT05230	NOT9	135
50300694	NOT9_FAT05230	NOT9	39
50300695	NOT9_FAT05230	NOT9	57
50300696	NOT9_FAT05230	NOT9	63
50300697	NOT9_FAT05230	NOT9	103
50300698	NOT9_FAT05230	NOT9	34
50300699	NOT9_FAT05230	NOT9	22
50300700	NOT9_FAT05230	NOT9	108
50300701	NOT9_FAT05230	NOT9	86
50300702	NOT9_FAT05230	NOT9	102
50300703	NOT9_FAT05230	NOT9	126
50300704	NOT9_FAT05230	NOT9	32
50300705	NOT9_FAT05230	NOT9	40
50300706	NOT9_FAT05230	NOT9	96
50300707	NOT9_FAT05230	NOT9	121
50300708	NOT9_FAT05230	NOT9	80
50300709	NOT9_FAT05230	NOT9	160
50300710	NOT9_FAT05230	NOT9	61
50300711	NOT9_FAT05230	NOT9	73
50300712	NOT9_FAT05230	NOT9	34
50300713	NOT9_FAT05230	NOT9	107
50300714	NOT9_FAT05230	NOT9	43
50300715	NOT9_FAT05230	NOT9	90
50300716	NOT9_FAT05230	NOT9	56
50300717	NOT9_FAT05230	NOT9	58
50300718	NOT9_FAT05230	NOT9	42
50300719	NOT9_FAT05230	NOT9	43
50300720	NOT9_FAT05230	NOT9	37
50300721	NOT9_FAT05230	NOT9	30
50300722	NOT9_FAT05230	NOT9	36
50300723	NOT9_FAT05230	NOT9	97
50300724	NOT9_FAT05230	NOT9	42
50300725	NOT9_FAT05230	NOT9	63
50300726	NOT9_FAT05230	NOT9	42
50300727	NOT9_FAT05230	NOT9	155
50300728	NOT9_FAT05230	NOT9	50
50300729	NOT9_FAT05230	NOT9	116
50300730	NOT9_FAT05230	NOT9	87
50300731	NOT9_FAT05230	NOT9	152
50300732	NOT9_FAT05230	NOT9	54
50300733	NOT9_FAT05230	NOT9	183
50300734	NOT9_FAT05230	NOT9	56
50300735	NOT9_FAT05230	NOT9	166
50300736	NOT9_FAT05230	NOT9	55
50300737	NOT9_FAT05230	NOT9	60
50300738	NOT9_FAT05230	NOT9	30
50300739	NOT9_FAT05230	NOT9	100
50300740	NOT9_FAT05230	NOT9	35
50300741	NOT9_FAT05230	NOT9	127
50300742	NOT9_FAT05230	NOT9	88
50300743	NOT9_FAT05230	NOT9	112
50300744	NOT9_FAT05230	NOT9	38
50300745	NOT9_FAT05230	NOT9	145
50300746	NOT9_FAT05230	NOT9	77
50300747	NOT9_FAT05230	NOT9	38
50300748	NOT9_FAT05230	NOT9	72
50300749	NOT9_FAT05230	NOT9	84
50300750	NOT9_FAT05230	NOT9	91
50300751	NOT9_FAT05230	NOT9	61
50300752	NOT9_FAT05230	NOT9	66
50300753	NOT9_FAT05230	NOT9	51
50300754	NOT9_FAT05230	NOT9	43
50300755	NOT9_FAT05230	NOT9	92
50300756	NOT9_FAT05230	NOT9	82
50300757	NOT9_FAT05230	NOT9	121
50300758	NOT9_FAT05230	NOT9	63
50300759	NOT9_FAT05230	NOT9	112
50300760	NOT9_FAT05230	NOT9	67
50300761	NOT9_FAT05230	NOT9	68
50300762	NOT9_FAT05230	NOT9	10
50300763	NOT9_FAT05230	NOT9	24
50300764	NOT9_FAT05230	NOT9	38
50300765	NOT9_FAT05230	NOT9	34
50300766	NOT9_FAT05230	NOT9	197
50300767	NOT9_FAT05230	NOT9	46
50300768	NOT9_FAT05230	NOT9	147
50300769	NOT9_FAT05230	NOT9	82
50300770	NOT9_FAT05230	NOT9	78
50300771	NOT9_FAT05230	NOT9	82
50300772	NOT9_FAT05230	NOT9	174
50300773	NOT9_FAT05230	NOT9	65
50300774	NOT9_FAT05230	NOT9	84
50300775	NOT9_FAT05230	NOT9	83
50300776	NOT9_FAT05230	NOT9	96
50300777	NOT9_FAT05230	NOT9	134
50300778	NOT9_FAT05230	NOT9	93
50300779	NOT9_FAT05230	NOT9	138
50300780	NOT9_FAT05230	NOT9	54
50300781	NOT9_FAT05230	NOT9	45
50300782	NOT9_FAT05230	NOT9	107
50300783	NOT9_FAT05230	NOT9	60
50300784	NOT9_FAT05230	NOT9	83
50300785	NOT9_FAT05230	NOT9	87
50300786	NOT9_FAT05230	NOT9	54
50300787	NOT9_FAT05230	NOT9	35
50300788	NOT9_FAT05230	NOT9	169
50300789	NOT9_FAT05230	NOT9	65
50300790	NOT9_FAT05230	NOT9	33
50300791	NOT9_FAT05230	NOT9	114
50300792	NOT9_FAT05230	NOT9	102
50300793	NOT9_FAT05230	NOT9	47
50300794	NOT9_FAT05230	NOT9	100
50300795	NOT9_FAT05230	NOT9	55
50300796	NOT9_FAT05230	NOT9	64
50300797	NOT9_FAT05230	NOT9	90
50300798	NOT9_FAT05230	NOT9	101
50300799	NOT9_FAT05230	NOT9	49
50300800	NOT9_FAT05230	NOT9	65
50300801	NOT9_FAT05230	NOT9	98
50300802	NOT9_FAT05230	NOT9	84
50300803	NOT9_FAT05230	NOT9	151
50300804	NOT9_FAT05230	NOT9	91
50300805	NOT9_FAT05230	NOT9	30
50300806	NOT9_FAT05230	NOT9	114
50300807	NOT9_FAT05230	NOT9	84
50300808	NOT9_FAT05230	NOT9	46
50300809	NOT9_FAT05230	NOT9	94
50300810	NOT9_FAT05230	NOT9	186
50300811	NOT9_FAT05230	NOT9	36
50300812	NOT9_FAT05230	NOT9	86
50300813	NOT9_FAT05230	NOT9	86
50300814	NOT9_FAT05230	NOT9	45
