## Supplementary File S7 for "Global Regulatory Functions of the Human CCR4–NOT Complex in mRNA Deadenylation and Decay": Supplementary File S7. All poly(A) measurements.csv (part 1676 of 2136)

	sample	group	polya_length
50300815	NOT9_FAT05230	NOT9	28
50300816	NOT9_FAT05230	NOT9	16
50300817	NOT9_FAT05230	NOT9	58
50300818	NOT9_FAT05230	NOT9	71
50300819	NOT9_FAT05230	NOT9	216
50300820	NOT9_FAT05230	NOT9	169
50300821	NOT9_FAT05230	NOT9	65
50300822	NOT9_FAT05230	NOT9	139
50300823	NOT9_FAT05230	NOT9	142
50300824	NOT9_FAT05230	NOT9	153
50300825	NOT9_FAT05230	NOT9	49
50300826	NOT9_FAT05230	NOT9	56
50300827	NOT9_FAT05230	NOT9	64
50300828	NOT9_FAT05230	NOT9	28
50300829	NOT9_FAT05230	NOT9	49
50300830	NOT9_FAT05230	NOT9	105
50300831	NOT9_FAT05230	NOT9	48
50300832	NOT9_FAT05230	NOT9	114
50300833	NOT9_FAT05230	NOT9	121
50300834	NOT9_FAT05230	NOT9	76
50300835	NOT9_FAT05230	NOT9	244
50300836	NOT9_FAT05230	NOT9	45
50300837	NOT9_FAT05230	NOT9	39
50300838	NOT9_FAT05230	NOT9	29
50300839	NOT9_FAT05230	NOT9	64
50300840	NOT9_FAT05230	NOT9	38
50300841	NOT9_FAT05230	NOT9	72
50300842	NOT9_FAT05230	NOT9	26
50300843	NOT9_FAT05230	NOT9	78
50300844	NOT9_FAT05230	NOT9	52
50300845	NOT9_FAT05230	NOT9	109
50300846	NOT9_FAT05230	NOT9	143
50300847	NOT9_FAT05230	NOT9	16
50300848	NOT9_FAT05230	NOT9	38
50300849	NOT9_FAT05230	NOT9	156
50300850	NOT9_FAT05230	NOT9	97
50300851	NOT9_FAT05230	NOT9	85
50300852	NOT9_FAT05230	NOT9	52
50300853	NOT9_FAT05230	NOT9	179
50300854	NOT9_FAT05230	NOT9	173
50300855	NOT9_FAT05230	NOT9	63
50300856	NOT9_FAT05230	NOT9	127
50300857	NOT9_FAT05230	NOT9	86
50300858	NOT9_FAT05230	NOT9	20
50300859	NOT9_FAT05230	NOT9	146
50300860	NOT9_FAT05230	NOT9	42
50300861	NOT9_FAT05230	NOT9	52
50300862	NOT9_FAT05230	NOT9	86
50300863	NOT9_FAT05230	NOT9	67
50300864	NOT9_FAT05230	NOT9	73
50300865	NOT9_FAT05230	NOT9	71
50300866	NOT9_FAT05230	NOT9	74
50300867	NOT9_FAT05230	NOT9	143
50300868	NOT9_FAT05230	NOT9	32
50300869	NOT9_FAT05230	NOT9	27
50300870	NOT9_FAT05230	NOT9	109
50300871	NOT9_FAT05230	NOT9	83
50300872	NOT9_FAT05230	NOT9	45
50300873	NOT9_FAT05230	NOT9	38
50300874	NOT9_FAT05230	NOT9	79
50300875	NOT9_FAT05230	NOT9	61
50300876	NOT9_FAT05230	NOT9	118
50300877	NOT9_FAT05230	NOT9	71
50300878	NOT9_FAT05230	NOT9	36
50300879	NOT9_FAT05230	NOT9	71
50300880	NOT9_FAT05230	NOT9	50
50300881	NOT9_FAT05230	NOT9	62
50300882	NOT9_FAT05230	NOT9	43
50300883	NOT9_FAT05230	NOT9	82
50300884	NOT9_FAT05230	NOT9	96
50300885	NOT9_FAT05230	NOT9	126
50300886	NOT9_FAT05230	NOT9	98
50300887	NOT9_FAT05230	NOT9	38
50300888	NOT9_FAT05230	NOT9	79
50300889	NOT9_FAT05230	NOT9	118
50300890	NOT9_FAT05230	NOT9	166
50300891	NOT9_FAT05230	NOT9	151
50300892	NOT9_FAT05230	NOT9	147
50300893	NOT9_FAT05230	NOT9	87
50300894	NOT9_FAT05230	NOT9	38
50300895	NOT9_FAT05230	NOT9	231
50300896	NOT9_FAT05230	NOT9	55
50300897	NOT9_FAT05230	NOT9	105
50300898	NOT9_FAT05230	NOT9	119
50300899	NOT9_FAT05230	NOT9	34
50300900	NOT9_FAT05230	NOT9	96
50300901	NOT9_FAT05230	NOT9	85
50300902	NOT9_FAT05230	NOT9	142
50300903	NOT9_FAT05230	NOT9	61
50300904	NOT9_FAT05230	NOT9	95
50300905	NOT9_FAT05230	NOT9	133
50300906	NOT9_FAT05230	NOT9	140
50300907	NOT9_FAT05230	NOT9	127
50300908	NOT9_FAT05230	NOT9	172
50300909	NOT9_FAT05230	NOT9	215
50300910	NOT9_FAT05230	NOT9	120
50300911	NOT9_FAT05230	NOT9	85
50300912	NOT9_FAT05230	NOT9	101
50300913	NOT9_FAT05230	NOT9	26
50300914	NOT9_FAT05230	NOT9	71
50300915	NOT9_FAT05230	NOT9	81
50300916	NOT9_FAT05230	NOT9	78
50300917	NOT9_FAT05230	NOT9	39
50300918	NOT9_FAT05230	NOT9	30
50300919	NOT9_FAT05230	NOT9	67
50300920	NOT9_FAT05230	NOT9	130
50300921	NOT9_FAT05230	NOT9	112
50300922	NOT9_FAT05230	NOT9	74
50300923	NOT9_FAT05230	NOT9	149
50300924	NOT9_FAT05230	NOT9	7
50300925	NOT9_FAT05230	NOT9	78
50300926	NOT9_FAT05230	NOT9	58
50300927	NOT9_FAT05230	NOT9	60
50300928	NOT9_FAT05230	NOT9	101
50300929	NOT9_FAT05230	NOT9	69
50300930	NOT9_FAT05230	NOT9	78
50300931	NOT9_FAT05230	NOT9	75
50300932	NOT9_FAT05230	NOT9	41
50300933	NOT9_FAT05230	NOT9	46
50300934	NOT9_FAT05230	NOT9	40
50300935	NOT9_FAT05230	NOT9	48
50300936	NOT9_FAT05230	NOT9	75
50300937	NOT9_FAT05230	NOT9	139
50300938	NOT9_FAT05230	NOT9	22
50300939	NOT9_FAT05230	NOT9	104
50300940	NOT9_FAT05230	NOT9	24
50300941	NOT9_FAT05230	NOT9	103
50300942	NOT9_FAT05230	NOT9	62
50300943	NOT9_FAT05230	NOT9	21
50300944	NOT9_FAT05230	NOT9	56
50300945	NOT9_FAT05230	NOT9	51
50300946	NOT9_FAT05230	NOT9	24
50300947	NOT9_FAT05230	NOT9	113
50300948	NOT9_FAT05230	NOT9	87
50300949	NOT9_FAT05230	NOT9	60
50300950	NOT9_FAT05230	NOT9	42
50300951	NOT9_FAT05230	NOT9	33
50300952	NOT9_FAT05230	NOT9	75
50300953	NOT9_FAT05230	NOT9	47
50300954	NOT9_FAT05230	NOT9	86
50300955	NOT9_FAT05230	NOT9	49
50300956	NOT9_FAT05230	NOT9	84
50300957	NOT9_FAT05230	NOT9	85
50300958	NOT9_FAT05230	NOT9	67
50300959	NOT9_FAT05230	NOT9	36
50300960	NOT9_FAT05230	NOT9	105
50300961	NOT9_FAT05230	NOT9	38
50300962	NOT9_FAT05230	NOT9	61
50300963	NOT9_FAT05230	NOT9	128
50300964	NOT9_FAT05230	NOT9	105
50300965	NOT9_FAT05230	NOT9	26
50300966	NOT9_FAT05230	NOT9	75
50300967	NOT9_FAT05230	NOT9	73
50300968	NOT9_FAT05230	NOT9	45
50300969	NOT9_FAT05230	NOT9	78
50300970	NOT9_FAT05230	NOT9	131
50300971	NOT9_FAT05230	NOT9	40
50300972	NOT9_FAT05230	NOT9	119
50300973	NOT9_FAT05230	NOT9	62
50300974	NOT9_FAT05230	NOT9	82
50300975	NOT9_FAT05230	NOT9	48
50300976	NOT9_FAT05230	NOT9	36
50300977	NOT9_FAT05230	NOT9	55
50300978	NOT9_FAT05230	NOT9	111
50300979	NOT9_FAT05230	NOT9	37
50300980	NOT9_FAT05230	NOT9	52
50300981	NOT9_FAT05230	NOT9	71
50300982	NOT9_FAT05230	NOT9	41
50300983	NOT9_FAT05230	NOT9	147
50300984	NOT9_FAT05230	NOT9	60
50300985	NOT9_FAT05230	NOT9	219
50300986	NOT9_FAT05230	NOT9	225
50300987	NOT9_FAT05230	NOT9	65
50300988	NOT9_FAT05230	NOT9	111
50300989	NOT9_FAT05230	NOT9	109
50300990	NOT9_FAT05230	NOT9	34
50300991	NOT9_FAT05230	NOT9	41
50300992	NOT9_FAT05230	NOT9	88
50300993	NOT9_FAT05230	NOT9	42
50300994	NOT9_FAT05230	NOT9	110
50300995	NOT9_FAT05230	NOT9	64
50300996	NOT9_FAT05230	NOT9	64
50300997	NOT9_FAT05230	NOT9	43
50300998	NOT9_FAT05230	NOT9	208
50300999	NOT9_FAT05230	NOT9	109
50301000	NOT9_FAT05230	NOT9	42
50301001	NOT9_FAT05230	NOT9	113
50301002	NOT9_FAT05230	NOT9	87
50301003	NOT9_FAT05230	NOT9	46
50301004	NOT9_FAT05230	NOT9	32
50301005	NOT9_FAT05230	NOT9	112
50301006	NOT9_FAT05230	NOT9	55
50301007	NOT9_FAT05230	NOT9	68
50301008	NOT9_FAT05230	NOT9	178
50301009	NOT9_FAT05230	NOT9	170
50301010	NOT9_FAT05230	NOT9	53
50301011	NOT9_FAT05230	NOT9	52
50301012	NOT9_FAT05230	NOT9	40
50301013	NOT9_FAT05230	NOT9	140
50301014	NOT9_FAT05230	NOT9	134
50301015	NOT9_FAT05230	NOT9	75
50301016	NOT9_FAT05230	NOT9	211
50301017	NOT9_FAT05230	NOT9	101
50301018	NOT9_FAT05230	NOT9	72
50301019	NOT9_FAT05230	NOT9	27
50301020	NOT9_FAT05230	NOT9	56
50301021	NOT9_FAT05230	NOT9	89
50301022	NOT9_FAT05230	NOT9	49
50301023	NOT9_FAT05230	NOT9	192
50301024	NOT9_FAT05230	NOT9	83
50301025	NOT9_FAT05230	NOT9	19
50301026	NOT9_FAT05230	NOT9	53
50301027	NOT9_FAT05230	NOT9	164
50301028	NOT9_FAT05230	NOT9	46
50301029	NOT9_FAT05230	NOT9	215
50301030	NOT9_FAT05230	NOT9	43
50301031	NOT9_FAT05230	NOT9	182
50301032	NOT9_FAT05230	NOT9	59
50301033	NOT9_FAT05230	NOT9	64
50301034	NOT9_FAT05230	NOT9	39
50301035	NOT9_FAT05230	NOT9	63
50301036	NOT9_FAT05230	NOT9	198
50301037	NOT9_FAT05230	NOT9	22
50301038	NOT9_FAT05230	NOT9	61
50301039	NOT9_FAT05230	NOT9	113
50301040	NOT9_FAT05230	NOT9	117
50301041	NOT9_FAT05230	NOT9	91
50301042	NOT9_FAT05230	NOT9	72
50301043	NOT9_FAT05230	NOT9	57
50301044	NOT9_FAT05230	NOT9	34
50301045	NOT9_FAT05230	NOT9	102
50301046	NOT9_FAT05230	NOT9	17
50301047	NOT9_FAT05230	NOT9	69
50301048	NOT9_FAT05230	NOT9	31
50301049	NOT9_FAT05230	NOT9	143
50301050	NOT9_FAT05230	NOT9	71
50301051	NOT9_FAT05230	NOT9	48
50301052	NOT9_FAT05230	NOT9	69
50301053	NOT9_FAT05230	NOT9	101
50301054	NOT9_FAT05230	NOT9	49
50301055	NOT9_FAT05230	NOT9	78
50301056	NOT9_FAT05230	NOT9	52
50301057	NOT9_FAT05230	NOT9	76
50301058	NOT9_FAT05230	NOT9	110
50301059	NOT9_FAT05230	NOT9	118
50301060	NOT9_FAT05230	NOT9	65
50301061	NOT9_FAT05230	NOT9	131
50301062	NOT9_FAT05230	NOT9	47
50301063	NOT9_FAT05230	NOT9	192
50301064	NOT9_FAT05230	NOT9	123
50301065	NOT9_FAT05230	NOT9	112
50301066	NOT9_FAT05230	NOT9	50
50301067	NOT9_FAT05230	NOT9	40
50301068	NOT9_FAT05230	NOT9	125
50301069	NOT9_FAT05230	NOT9	33
50301070	NOT9_FAT05230	NOT9	163
50301071	NOT9_FAT05230	NOT9	19
50301072	NOT9_FAT05230	NOT9	114
50301073	NOT9_FAT05230	NOT9	89
50301074	NOT9_FAT05230	NOT9	131
50301075	NOT9_FAT05230	NOT9	139
50301076	NOT9_FAT05230	NOT9	117
50301077	NOT9_FAT05230	NOT9	65
50301078	NOT9_FAT05230	NOT9	80
50301079	NOT9_FAT05230	NOT9	36
50301080	NOT9_FAT05230	NOT9	172
50301081	NOT9_FAT05230	NOT9	109
50301082	NOT9_FAT05230	NOT9	84
50301083	NOT9_FAT05230	NOT9	59
50301084	NOT9_FAT05230	NOT9	27
50301085	NOT9_FAT05230	NOT9	148
50301086	NOT9_FAT05230	NOT9	62
50301087	NOT9_FAT05230	NOT9	50
50301088	NOT9_FAT05230	NOT9	223
50301089	NOT9_FAT05230	NOT9	96
50301090	NOT9_FAT05230	NOT9	57
50301091	NOT9_FAT05230	NOT9	65
50301092	NOT9_FAT05230	NOT9	63
50301093	NOT9_FAT05230	NOT9	141
50301094	NOT9_FAT05230	NOT9	54
50301095	NOT9_FAT05230	NOT9	104
50301096	NOT9_FAT05230	NOT9	8
50301097	NOT9_FAT05230	NOT9	94
50301098	NOT9_FAT05230	NOT9	44
50301099	NOT9_FAT05230	NOT9	80
50301100	NOT9_FAT05230	NOT9	129
50301101	NOT9_FAT05230	NOT9	43
50301102	NOT9_FAT05230	NOT9	205
50301103	NOT9_FAT05230	NOT9	56
50301104	NOT9_FAT05230	NOT9	88
50301105	NOT9_FAT05230	NOT9	71
50301106	NOT9_FAT05230	NOT9	69
50301107	NOT9_FAT05230	NOT9	54
50301108	NOT9_FAT05230	NOT9	168
50301109	NOT9_FAT05230	NOT9	53
50301110	NOT9_FAT05230	NOT9	45
50301111	NOT9_FAT05230	NOT9	92
50301112	NOT9_FAT05230	NOT9	43
50301113	NOT9_FAT05230	NOT9	58
50301114	NOT9_FAT05230	NOT9	75
50301115	NOT9_FAT05230	NOT9	44
50301116	NOT9_FAT05230	NOT9	59
50301117	NOT9_FAT05230	NOT9	91
50301118	NOT9_FAT05230	NOT9	157
50301119	NOT9_FAT05230	NOT9	29
50301120	NOT9_FAT05230	NOT9	41
50301121	NOT9_FAT05230	NOT9	79
50301122	NOT9_FAT05230	NOT9	101
50301123	NOT9_FAT05230	NOT9	118
50301124	NOT9_FAT05230	NOT9	28
50301125	NOT9_FAT05230	NOT9	32
50301126	NOT9_FAT05230	NOT9	61
50301127	NOT9_FAT05230	NOT9	20
50301128	NOT9_FAT05230	NOT9	85
50301129	NOT9_FAT05230	NOT9	49
50301130	NOT9_FAT05230	NOT9	117
50301131	NOT9_FAT05230	NOT9	78
50301132	NOT9_FAT05230	NOT9	73
50301133	NOT9_FAT05230	NOT9	45
50301134	NOT9_FAT05230	NOT9	92
50301135	NOT9_FAT05230	NOT9	30
50301136	NOT9_FAT05230	NOT9	33
50301137	NOT9_FAT05230	NOT9	128
50301138	NOT9_FAT05230	NOT9	146
50301139	NOT9_FAT05230	NOT9	79
50301140	NOT9_FAT05230	NOT9	74
50301141	NOT9_FAT05230	NOT9	58
50301142	NOT9_FAT05230	NOT9	113
50301143	NOT9_FAT05230	NOT9	83
50301144	NOT9_FAT05230	NOT9	75
50301145	NOT9_FAT05230	NOT9	69
50301146	NOT9_FAT05230	NOT9	163
50301147	NOT9_FAT05230	NOT9	93
50301148	NOT9_FAT05230	NOT9	89
50301149	NOT9_FAT05230	NOT9	37
50301150	NOT9_FAT05230	NOT9	17
50301151	NOT9_FAT05230	NOT9	219
50301152	NOT9_FAT05230	NOT9	79
50301153	NOT9_FAT05230	NOT9	76
50301154	NOT9_FAT05230	NOT9	26
50301155	NOT9_FAT05230	NOT9	49
50301156	NOT9_FAT05230	NOT9	123
50301157	NOT9_FAT05230	NOT9	55
50301158	NOT9_FAT05230	NOT9	116
50301159	NOT9_FAT05230	NOT9	43
50301160	NOT9_FAT05230	NOT9	105
50301161	NOT9_FAT05230	NOT9	44
50301162	NOT9_FAT05230	NOT9	51
50301163	NOT9_FAT05230	NOT9	66
50301164	NOT9_FAT05230	NOT9	136
50301165	NOT9_FAT05230	NOT9	211
50301166	NOT9_FAT05230	NOT9	37
50301167	NOT9_FAT05230	NOT9	144
50301168	NOT9_FAT05230	NOT9	21
50301169	NOT9_FAT05230	NOT9	64
50301170	NOT9_FAT05230	NOT9	73
50301171	NOT9_FAT05230	NOT9	79
50301172	NOT9_FAT05230	NOT9	55
50301173	NOT9_FAT05230	NOT9	85
50301174	NOT9_FAT05230	NOT9	76
50301175	NOT9_FAT05230	NOT9	63
50301176	NOT9_FAT05230	NOT9	34
50301177	NOT9_FAT05230	NOT9	89
50301178	NOT9_FAT05230	NOT9	89
50301179	NOT9_FAT05230	NOT9	127
50301180	NOT9_FAT05230	NOT9	75
50301181	NOT9_FAT05230	NOT9	109
50301182	NOT9_FAT05230	NOT9	124
50301183	NOT9_FAT05230	NOT9	39
50301184	NOT9_FAT05230	NOT9	25
50301185	NOT9_FAT05230	NOT9	121
50301186	NOT9_FAT05230	NOT9	38
50301187	NOT9_FAT05230	NOT9	261
50301188	NOT9_FAT05230	NOT9	46
50301189	NOT9_FAT05230	NOT9	71
50301190	NOT9_FAT05230	NOT9	21
50301191	NOT9_FAT05230	NOT9	136
50301192	NOT9_FAT05230	NOT9	68
50301193	NOT9_FAT05230	NOT9	74
50301194	NOT9_FAT05230	NOT9	68
50301195	NOT9_FAT05230	NOT9	61
50301196	NOT9_FAT05230	NOT9	51
50301197	NOT9_FAT05230	NOT9	67
50301198	NOT9_FAT05230	NOT9	25
50301199	NOT9_FAT05230	NOT9	40
50301200	NOT9_FAT05230	NOT9	36
50301201	NOT9_FAT05230	NOT9	44
50301202	NOT9_FAT05230	NOT9	46
50301203	NOT9_FAT05230	NOT9	50
50301204	NOT9_FAT05230	NOT9	139
50301205	NOT9_FAT05230	NOT9	94
50301206	NOT9_FAT05230	NOT9	66
50301207	NOT9_FAT05230	NOT9	85
50301208	NOT9_FAT05230	NOT9	170
50301209	NOT9_FAT05230	NOT9	88
50301210	NOT9_FAT05230	NOT9	48
50301211	NOT9_FAT05230	NOT9	116
50301212	NOT9_FAT05230	NOT9	68
50301213	NOT9_FAT05230	NOT9	73
50301214	NOT9_FAT05230	NOT9	137
50301215	NOT9_FAT05230	NOT9	80
50301216	NOT9_FAT05230	NOT9	49
50301217	NOT9_FAT05230	NOT9	113
50301218	NOT9_FAT05230	NOT9	73
50301219	NOT9_FAT05230	NOT9	54
50301220	NOT9_FAT05230	NOT9	165
50301221	NOT9_FAT05230	NOT9	155
50301222	NOT9_FAT05230	NOT9	50
50301223	NOT9_FAT05230	NOT9	36
50301224	NOT9_FAT05230	NOT9	67
50301225	NOT9_FAT05230	NOT9	70
50301226	NOT9_FAT05230	NOT9	164
50301227	NOT9_FAT05230	NOT9	99
50301228	NOT9_FAT05230	NOT9	54
50301229	NOT9_FAT05230	NOT9	53
50301230	NOT9_FAT05230	NOT9	45
50301231	NOT9_FAT05230	NOT9	108
50301232	NOT9_FAT05230	NOT9	48
50301233	NOT9_FAT05230	NOT9	119
50301234	NOT9_FAT05230	NOT9	70
50301235	NOT9_FAT05230	NOT9	27
50301236	NOT9_FAT05230	NOT9	84
50301237	NOT9_FAT05230	NOT9	17
50301238	NOT9_FAT05230	NOT9	56
50301239	NOT9_FAT05230	NOT9	48
50301240	NOT9_FAT05230	NOT9	18
50301241	NOT9_FAT05230	NOT9	54
50301242	NOT9_FAT05230	NOT9	49
50301243	NOT9_FAT05230	NOT9	84
50301244	NOT9_FAT05230	NOT9	37
50301245	NOT9_FAT05230	NOT9	47
50301246	NOT9_FAT05230	NOT9	201
50301247	NOT9_FAT05230	NOT9	147
50301248	NOT9_FAT05230	NOT9	76
50301249	NOT9_FAT05230	NOT9	56
50301250	NOT9_FAT05230	NOT9	65
50301251	NOT9_FAT05230	NOT9	50
50301252	NOT9_FAT05230	NOT9	91
50301253	NOT9_FAT05230	NOT9	155
50301254	NOT9_FAT05230	NOT9	61
50301255	NOT9_FAT05230	NOT9	53
50301256	NOT9_FAT05230	NOT9	49
50301257	NOT9_FAT05230	NOT9	178
50301258	NOT9_FAT05230	NOT9	106
50301259	NOT9_FAT05230	NOT9	149
50301260	NOT9_FAT05230	NOT9	104
50301261	NOT9_FAT05230	NOT9	51
50301262	NOT9_FAT05230	NOT9	66
50301263	NOT9_FAT05230	NOT9	51
50301264	NOT9_FAT05230	NOT9	44
50301265	NOT9_FAT05230	NOT9	112
50301266	NOT9_FAT05230	NOT9	68
50301267	NOT9_FAT05230	NOT9	112
50301268	NOT9_FAT05230	NOT9	49
50301269	NOT9_FAT05230	NOT9	34
50301270	NOT9_FAT05230	NOT9	137
50301271	NOT9_FAT05230	NOT9	83
50301272	NOT9_FAT05230	NOT9	74
50301273	NOT9_FAT05230	NOT9	86
50301274	NOT9_FAT05230	NOT9	90
50301275	NOT9_FAT05230	NOT9	84
50301276	NOT9_FAT05230	NOT9	47
50301277	NOT9_FAT05230	NOT9	72
50301278	NOT9_FAT05230	NOT9	88
50301279	NOT9_FAT05230	NOT9	60
50301280	NOT9_FAT05230	NOT9	70
50301281	NOT9_FAT05230	NOT9	91
50301282	NOT9_FAT05230	NOT9	43
50301283	NOT9_FAT05230	NOT9	134
50301284	NOT9_FAT05230	NOT9	60
50301285	NOT9_FAT05230	NOT9	133
50301286	NOT9_FAT05230	NOT9	89
50301287	NOT9_FAT05230	NOT9	32
50301288	NOT9_FAT05230	NOT9	166
50301289	NOT9_FAT05230	NOT9	127
50301290	NOT9_FAT05230	NOT9	100
50301291	NOT9_FAT05230	NOT9	39
50301292	NOT9_FAT05230	NOT9	109
50301293	NOT9_FAT05230	NOT9	92
50301294	NOT9_FAT05230	NOT9	85
50301295	NOT9_FAT05230	NOT9	68
50301296	NOT9_FAT05230	NOT9	25
50301297	NOT9_FAT05230	NOT9	38
50301298	NOT9_FAT05230	NOT9	77
50301299	NOT9_FAT05230	NOT9	56
50301300	NOT9_FAT05230	NOT9	75
50301301	NOT9_FAT05230	NOT9	86
50301302	NOT9_FAT05230	NOT9	104
50301303	NOT9_FAT05230	NOT9	59
50301304	NOT9_FAT05230	NOT9	53
50301305	NOT9_FAT05230	NOT9	63
50301306	NOT9_FAT05230	NOT9	44
50301307	NOT9_FAT05230	NOT9	53
50301308	NOT9_FAT05230	NOT9	70
50301309	NOT9_FAT05230	NOT9	122
50301310	NOT9_FAT05230	NOT9	86
50301311	NOT9_FAT05230	NOT9	138
50301312	NOT9_FAT05230	NOT9	51
50301313	NOT9_FAT05230	NOT9	153
50301314	NOT9_FAT05230	NOT9	79
50301315	NOT9_FAT05230	NOT9	92
50301316	NOT9_FAT05230	NOT9	45
50301317	NOT9_FAT05230	NOT9	82
50301318	NOT9_FAT05230	NOT9	68
50301319	NOT9_FAT05230	NOT9	114
50301320	NOT9_FAT05230	NOT9	120
50301321	NOT9_FAT05230	NOT9	41
50301322	NOT9_FAT05230	NOT9	113
50301323	NOT9_FAT05230	NOT9	144
50301324	NOT9_FAT05230	NOT9	231
50301325	NOT9_FAT05230	NOT9	78
50301326	NOT9_FAT05230	NOT9	20
50301327	NOT9_FAT05230	NOT9	109
50301328	NOT9_FAT05230	NOT9	63
50301329	NOT9_FAT05230	NOT9	32
50301330	NOT9_FAT05230	NOT9	36
50301331	NOT9_FAT05230	NOT9	66
50301332	NOT9_FAT05230	NOT9	75
50301333	NOT9_FAT05230	NOT9	123
50301334	NOT9_FAT05230	NOT9	237
50301335	NOT9_FAT05230	NOT9	73
50301336	NOT9_FAT05230	NOT9	51
50301337	NOT9_FAT05230	NOT9	100
50301338	NOT9_FAT05230	NOT9	21
50301339	NOT9_FAT05230	NOT9	104
50301340	NOT9_FAT05230	NOT9	236
50301341	NOT9_FAT05230	NOT9	79
50301342	NOT9_FAT05230	NOT9	57
50301343	NOT9_FAT05230	NOT9	67
50301344	NOT9_FAT05230	NOT9	41
50301345	NOT9_FAT05230	NOT9	115
50301346	NOT9_FAT05230	NOT9	146
50301347	NOT9_FAT05230	NOT9	28
50301348	NOT9_FAT05230	NOT9	70
50301349	NOT9_FAT05230	NOT9	96
50301350	NOT9_FAT05230	NOT9	156
50301351	NOT9_FAT05230	NOT9	49
50301352	NOT9_FAT05230	NOT9	61
50301353	NOT9_FAT05230	NOT9	61
50301354	NOT9_FAT05230	NOT9	72
50301355	NOT9_FAT05230	NOT9	287
50301356	NOT9_FAT05230	NOT9	82
50301357	NOT9_FAT05230	NOT9	70
50301358	NOT9_FAT05230	NOT9	35
50301359	NOT9_FAT05230	NOT9	95
50301360	NOT9_FAT05230	NOT9	48
50301361	NOT9_FAT05230	NOT9	69
50301362	NOT9_FAT05230	NOT9	39
50301363	NOT9_FAT05230	NOT9	63
50301364	NOT9_FAT05230	NOT9	88
50301365	NOT9_FAT05230	NOT9	50
50301366	NOT9_FAT05230	NOT9	93
50301367	NOT9_FAT05230	NOT9	50
50301368	NOT9_FAT05230	NOT9	39
50301369	NOT9_FAT05230	NOT9	105
50301370	NOT9_FAT05230	NOT9	188
50301371	NOT9_FAT05230	NOT9	102
50301372	NOT9_FAT05230	NOT9	48
50301373	NOT9_FAT05230	NOT9	40
50301374	NOT9_FAT05230	NOT9	88
50301375	NOT9_FAT05230	NOT9	68
50301376	NOT9_FAT05230	NOT9	60
50301377	NOT9_FAT05230	NOT9	99
50301378	NOT9_FAT05230	NOT9	104
50301379	NOT9_FAT05230	NOT9	27
50301380	NOT9_FAT05230	NOT9	48
50301381	NOT9_FAT05230	NOT9	137
50301382	NOT9_FAT05230	NOT9	75
50301383	NOT9_FAT05230	NOT9	102
50301384	NOT9_FAT05230	NOT9	128
50301385	NOT9_FAT05230	NOT9	42
50301386	NOT9_FAT05230	NOT9	64
50301387	NOT9_FAT05230	NOT9	53
50301388	NOT9_FAT05230	NOT9	14
50301389	NOT9_FAT05230	NOT9	80
50301390	NOT9_FAT05230	NOT9	98
50301391	NOT9_FAT05230	NOT9	109
50301392	NOT9_FAT05230	NOT9	73
50301393	NOT9_FAT05230	NOT9	121
50301394	NOT9_FAT05230	NOT9	73
50301395	NOT9_FAT05230	NOT9	119
50301396	NOT9_FAT05230	NOT9	157
50301397	NOT9_FAT05230	NOT9	55
50301398	NOT9_FAT05230	NOT9	45
50301399	NOT9_FAT05230	NOT9	157
50301400	NOT9_FAT05230	NOT9	28
50301401	NOT9_FAT05230	NOT9	56
50301402	NOT9_FAT05230	NOT9	40
50301403	NOT9_FAT05230	NOT9	84
50301404	NOT9_FAT05230	NOT9	70
50301405	NOT9_FAT05230	NOT9	81
50301406	NOT9_FAT05230	NOT9	45
50301407	NOT9_FAT05230	NOT9	54
50301408	NOT9_FAT05230	NOT9	63
50301409	NOT9_FAT05230	NOT9	172
50301410	NOT9_FAT05230	NOT9	40
50301411	NOT9_FAT05230	NOT9	106
50301412	NOT9_FAT05230	NOT9	59
50301413	NOT9_FAT05230	NOT9	37
50301414	NOT9_FAT05230	NOT9	69
50301415	NOT9_FAT05230	NOT9	153
50301416	NOT9_FAT05230	NOT9	90
50301417	NOT9_FAT05230	NOT9	62
50301418	NOT9_FAT05230	NOT9	178
50301419	NOT9_FAT05230	NOT9	125
50301420	NOT9_FAT05230	NOT9	56
50301421	NOT9_FAT05230	NOT9	52
50301422	NOT9_FAT05230	NOT9	109
50301423	NOT9_FAT05230	NOT9	110
50301424	NOT9_FAT05230	NOT9	152
50301425	NOT9_FAT05230	NOT9	155
50301426	NOT9_FAT05230	NOT9	105
50301427	NOT9_FAT05230	NOT9	27
50301428	NOT9_FAT05230	NOT9	126
50301429	NOT9_FAT05230	NOT9	82
50301430	NOT9_FAT05230	NOT9	206
50301431	NOT9_FAT05230	NOT9	169
50301432	NOT9_FAT05230	NOT9	97
50301433	NOT9_FAT05230	NOT9	36
50301434	NOT9_FAT05230	NOT9	188
50301435	NOT9_FAT05230	NOT9	28
50301436	NOT9_FAT05230	NOT9	23
50301437	NOT9_FAT05230	NOT9	103
50301438	NOT9_FAT05230	NOT9	58
50301439	NOT9_FAT05230	NOT9	73
50301440	NOT9_FAT05230	NOT9	89
50301441	NOT9_FAT05230	NOT9	24
50301442	NOT9_FAT05230	NOT9	104
50301443	NOT9_FAT05230	NOT9	131
50301444	NOT9_FAT05230	NOT9	119
50301445	NOT9_FAT05230	NOT9	31
50301446	NOT9_FAT05230	NOT9	79
50301447	NOT9_FAT05230	NOT9	44
50301448	NOT9_FAT05230	NOT9	80
50301449	NOT9_FAT05230	NOT9	131
50301450	NOT9_FAT05230	NOT9	62
50301451	NOT9_FAT05230	NOT9	156
50301452	NOT9_FAT05230	NOT9	112
50301453	NOT9_FAT05230	NOT9	171
50301454	NOT9_FAT05230	NOT9	54
50301455	NOT9_FAT05230	NOT9	111
50301456	NOT9_FAT05230	NOT9	71
50301457	NOT9_FAT05230	NOT9	111
50301458	NOT9_FAT05230	NOT9	65
50301459	NOT9_FAT05230	NOT9	144
50301460	NOT9_FAT05230	NOT9	159
50301461	NOT9_FAT05230	NOT9	133
50301462	NOT9_FAT05230	NOT9	35
50301463	NOT9_FAT05230	NOT9	166
50301464	NOT9_FAT05230	NOT9	120
50301465	NOT9_FAT05230	NOT9	123
50301466	NOT9_FAT05230	NOT9	10
50301467	NOT9_FAT05230	NOT9	83
50301468	NOT9_FAT05230	NOT9	167
50301469	NOT9_FAT05230	NOT9	57
50301470	NOT9_FAT05230	NOT9	66
50301471	NOT9_FAT05230	NOT9	35
50301472	NOT9_FAT05230	NOT9	23
50301473	NOT9_FAT05230	NOT9	144
50301474	NOT9_FAT05230	NOT9	140
50301475	NOT9_FAT05230	NOT9	243
50301476	NOT9_FAT05230	NOT9	169
50301477	NOT9_FAT05230	NOT9	69
50301478	NOT9_FAT05230	NOT9	33
50301479	NOT9_FAT05230	NOT9	112
50301480	NOT9_FAT05230	NOT9	55
50301481	NOT9_FAT05230	NOT9	91
50301482	NOT9_FAT05230	NOT9	94
50301483	NOT9_FAT05230	NOT9	109
50301484	NOT9_FAT05230	NOT9	77
50301485	NOT9_FAT05230	NOT9	90
50301486	NOT9_FAT05230	NOT9	54
50301487	NOT9_FAT05230	NOT9	103
50301488	NOT9_FAT05230	NOT9	64
50301489	NOT9_FAT05230	NOT9	31
50301490	NOT9_FAT05230	NOT9	60
50301491	NOT9_FAT05230	NOT9	176
50301492	NOT9_FAT05230	NOT9	30
50301493	NOT9_FAT05230	NOT9	55
50301494	NOT9_FAT05230	NOT9	19
50301495	NOT9_FAT05230	NOT9	103
50301496	NOT9_FAT05230	NOT9	25
50301497	NOT9_FAT05230	NOT9	142
50301498	NOT9_FAT05230	NOT9	105
50301499	NOT9_FAT05230	NOT9	76
50301500	NOT9_FAT05230	NOT9	82
50301501	NOT9_FAT05230	NOT9	205
50301502	NOT9_FAT05230	NOT9	65
50301503	NOT9_FAT05230	NOT9	31
50301504	NOT9_FAT05230	NOT9	141
50301505	NOT9_FAT05230	NOT9	31
50301506	NOT9_FAT05230	NOT9	75
50301507	NOT9_FAT05230	NOT9	35
50301508	NOT9_FAT05230	NOT9	144
50301509	NOT9_FAT05230	NOT9	175
50301510	NOT9_FAT05230	NOT9	36
50301511	NOT9_FAT05230	NOT9	69
50301512	NOT9_FAT05230	NOT9	103
50301513	NOT9_FAT05230	NOT9	115
50301514	NOT9_FAT05230	NOT9	135
50301515	NOT9_FAT05230	NOT9	37
50301516	NOT9_FAT05230	NOT9	18
50301517	NOT9_FAT05230	NOT9	54
50301518	NOT9_FAT05230	NOT9	69
50301519	NOT9_FAT05230	NOT9	46
50301520	NOT9_FAT05230	NOT9	28
50301521	NOT9_FAT05230	NOT9	146
50301522	NOT9_FAT05230	NOT9	136
50301523	NOT9_FAT05230	NOT9	82
50301524	NOT9_FAT05230	NOT9	53
50301525	NOT9_FAT05230	NOT9	23
50301526	NOT9_FAT05230	NOT9	127
50301527	NOT9_FAT05230	NOT9	47
50301528	NOT9_FAT05230	NOT9	55
50301529	NOT9_FAT05230	NOT9	135
50301530	NOT9_FAT05230	NOT9	22
50301531	NOT9_FAT05230	NOT9	61
50301532	NOT9_FAT05230	NOT9	42
50301533	NOT9_FAT05230	NOT9	133
50301534	NOT9_FAT05230	NOT9	44
50301535	NOT9_FAT05230	NOT9	54
50301536	NOT9_FAT05230	NOT9	81
50301537	NOT9_FAT05230	NOT9	61
50301538	NOT9_FAT05230	NOT9	70
50301539	NOT9_FAT05230	NOT9	53
50301540	NOT9_FAT05230	NOT9	44
50301541	NOT9_FAT05230	NOT9	128
50301542	NOT9_FAT05230	NOT9	43
50301543	NOT9_FAT05230	NOT9	108
50301544	NOT9_FAT05230	NOT9	107
50301545	NOT9_FAT05230	NOT9	121
50301546	NOT9_FAT05230	NOT9	61
50301547	NOT9_FAT05230	NOT9	104
50301548	NOT9_FAT05230	NOT9	41
50301549	NOT9_FAT05230	NOT9	79
50301550	NOT9_FAT05230	NOT9	41
50301551	NOT9_FAT05230	NOT9	108
50301552	NOT9_FAT05230	NOT9	93
50301553	NOT9_FAT05230	NOT9	153
50301554	NOT9_FAT05230	NOT9	60
50301555	NOT9_FAT05230	NOT9	86
50301556	NOT9_FAT05230	NOT9	79
50301557	NOT9_FAT05230	NOT9	103
50301558	NOT9_FAT05230	NOT9	62
50301559	NOT9_FAT05230	NOT9	71
50301560	NOT9_FAT05230	NOT9	67
50301561	NOT9_FAT05230	NOT9	93
50301562	NOT9_FAT05230	NOT9	56
50301563	NOT9_FAT05230	NOT9	111
50301564	NOT9_FAT05230	NOT9	148
50301565	NOT9_FAT05230	NOT9	72
50301566	NOT9_FAT05230	NOT9	101
50301567	NOT9_FAT05230	NOT9	58
50301568	NOT9_FAT05230	NOT9	87
50301569	NOT9_FAT05230	NOT9	118
50301570	NOT9_FAT05230	NOT9	81
50301571	NOT9_FAT05230	NOT9	52
50301572	NOT9_FAT05230	NOT9	70
50301573	NOT9_FAT05230	NOT9	31
50301574	NOT9_FAT05230	NOT9	93
50301575	NOT9_FAT05230	NOT9	89
50301576	NOT9_FAT05230	NOT9	88
50301577	NOT9_FAT05230	NOT9	61
50301578	NOT9_FAT05230	NOT9	55
50301579	NOT9_FAT05230	NOT9	45
50301580	NOT9_FAT05230	NOT9	45
50301581	NOT9_FAT05230	NOT9	90
50301582	NOT9_FAT05230	NOT9	83
50301583	NOT9_FAT05230	NOT9	84
50301584	NOT9_FAT05230	NOT9	60
50301585	NOT9_FAT05230	NOT9	30
50301586	NOT9_FAT05230	NOT9	128
50301587	NOT9_FAT05230	NOT9	11
50301588	NOT9_FAT05230	NOT9	52
50301589	NOT9_FAT05230	NOT9	65
50301590	NOT9_FAT05230	NOT9	47
50301591	NOT9_FAT05230	NOT9	59
50301592	NOT9_FAT05230	NOT9	85
50301593	NOT9_FAT05230	NOT9	70
50301594	NOT9_FAT05230	NOT9	54
50301595	NOT9_FAT05230	NOT9	101
50301596	NOT9_FAT05230	NOT9	83
50301597	NOT9_FAT05230	NOT9	29
50301598	NOT9_FAT05230	NOT9	100
50301599	NOT9_FAT05230	NOT9	160
50301600	NOT9_FAT05230	NOT9	94
50301601	NOT9_FAT05230	NOT9	92
50301602	NOT9_FAT05230	NOT9	106
50301603	NOT9_FAT05230	NOT9	36
50301604	NOT9_FAT05230	NOT9	41
50301605	NOT9_FAT05230	NOT9	79
50301606	NOT9_FAT05230	NOT9	48
50301607	NOT9_FAT05230	NOT9	126
50301608	NOT9_FAT05230	NOT9	89
50301609	NOT9_FAT05230	NOT9	73
50301610	NOT9_FAT05230	NOT9	147
50301611	NOT9_FAT05230	NOT9	132
50301612	NOT9_FAT05230	NOT9	171
50301613	NOT9_FAT05230	NOT9	141
50301614	NOT9_FAT05230	NOT9	38
50301615	NOT9_FAT05230	NOT9	73
50301616	NOT9_FAT05230	NOT9	98
50301617	NOT9_FAT05230	NOT9	94
50301618	NOT9_FAT05230	NOT9	43
50301619	NOT9_FAT05230	NOT9	119
50301620	NOT9_FAT05230	NOT9	46
50301621	NOT9_FAT05230	NOT9	192
50301622	NOT9_FAT05230	NOT9	141
50301623	NOT9_FAT05230	NOT9	19
50301624	NOT9_FAT05230	NOT9	196
50301625	NOT9_FAT05230	NOT9	20
50301626	NOT9_FAT05230	NOT9	61
50301627	NOT9_FAT05230	NOT9	104
50301628	NOT9_FAT05230	NOT9	70
50301629	NOT9_FAT05230	NOT9	99
50301630	NOT9_FAT05230	NOT9	195
50301631	NOT9_FAT05230	NOT9	34
50301632	NOT9_FAT05230	NOT9	78
50301633	NOT9_FAT05230	NOT9	306
50301634	NOT9_FAT05230	NOT9	59
50301635	NOT9_FAT05230	NOT9	90
50301636	NOT9_FAT05230	NOT9	111
50301637	NOT9_FAT05230	NOT9	99
50301638	NOT9_FAT05230	NOT9	53
50301639	NOT9_FAT05230	NOT9	62
50301640	NOT9_FAT05230	NOT9	79
50301641	NOT9_FAT05230	NOT9	76
50301642	NOT9_FAT05230	NOT9	132
50301643	NOT9_FAT05230	NOT9	8
50301644	NOT9_FAT05230	NOT9	54
50301645	NOT9_FAT05230	NOT9	30
50301646	NOT9_FAT05230	NOT9	61
50301647	NOT9_FAT05230	NOT9	42
50301648	NOT9_FAT05230	NOT9	292
50301649	NOT9_FAT05230	NOT9	43
50301650	NOT9_FAT05230	NOT9	140
50301651	NOT9_FAT05230	NOT9	68
50301652	NOT9_FAT05230	NOT9	61
50301653	NOT9_FAT05230	NOT9	69
50301654	NOT9_FAT05230	NOT9	68
50301655	NOT9_FAT05230	NOT9	58
50301656	NOT9_FAT05230	NOT9	135
50301657	NOT9_FAT05230	NOT9	158
50301658	NOT9_FAT05230	NOT9	150
50301659	NOT9_FAT05230	NOT9	122
50301660	NOT9_FAT05230	NOT9	168
50301661	NOT9_FAT05230	NOT9	69
50301662	NOT9_FAT05230	NOT9	232
50301663	NOT9_FAT05230	NOT9	112
50301664	NOT9_FAT05230	NOT9	66
50301665	NOT9_FAT05230	NOT9	127
50301666	NOT9_FAT05230	NOT9	46
50301667	NOT9_FAT05230	NOT9	35
50301668	NOT9_FAT05230	NOT9	96
50301669	NOT9_FAT05230	NOT9	157
50301670	NOT9_FAT05230	NOT9	88
50301671	NOT9_FAT05230	NOT9	85
50301672	NOT9_FAT05230	NOT9	66
50301673	NOT9_FAT05230	NOT9	112
50301674	NOT9_FAT05230	NOT9	194
50301675	NOT9_FAT05230	NOT9	76
50301676	NOT9_FAT05230	NOT9	51
50301677	NOT9_FAT05230	NOT9	57
50301678	NOT9_FAT05230	NOT9	139
50301679	NOT9_FAT05230	NOT9	54
50301680	NOT9_FAT05230	NOT9	131
50301681	NOT9_FAT05230	NOT9	53
50301682	NOT9_FAT05230	NOT9	53
50301683	NOT9_FAT05230	NOT9	133
50301684	NOT9_FAT05230	NOT9	109
50301685	NOT9_FAT05230	NOT9	37
50301686	NOT9_FAT05230	NOT9	71
50301687	NOT9_FAT05230	NOT9	24
50301688	NOT9_FAT05230	NOT9	67
50301689	NOT9_FAT05230	NOT9	45
50301690	NOT9_FAT05230	NOT9	31
50301691	NOT9_FAT05230	NOT9	90
50301692	NOT9_FAT05230	NOT9	56
50301693	NOT9_FAT05230	NOT9	39
50301694	NOT9_FAT05230	NOT9	217
50301695	NOT9_FAT05230	NOT9	130
50301696	NOT9_FAT05230	NOT9	140
50301697	NOT9_FAT05230	NOT9	24
50301698	NOT9_FAT05230	NOT9	15
50301699	NOT9_FAT05230	NOT9	50
50301700	NOT9_FAT05230	NOT9	46
50301701	NOT9_FAT05230	NOT9	36
50301702	NOT9_FAT05230	NOT9	87
50301703	NOT9_FAT05230	NOT9	289
50301704	NOT9_FAT05230	NOT9	24
50301705	NOT9_FAT05230	NOT9	63
50301706	NOT9_FAT05230	NOT9	38
50301707	NOT9_FAT05230	NOT9	44
50301708	NOT9_FAT05230	NOT9	202
50301709	NOT9_FAT05230	NOT9	35
50301710	NOT9_FAT05230	NOT9	79
50301711	NOT9_FAT05230	NOT9	139
50301712	NOT9_FAT05230	NOT9	48
50301713	NOT9_FAT05230	NOT9	61
50301714	NOT9_FAT05230	NOT9	99
50301715	NOT9_FAT05230	NOT9	46
50301716	NOT9_FAT05230	NOT9	77
50301717	NOT9_FAT05230	NOT9	85
50301718	NOT9_FAT05230	NOT9	180
50301719	NOT9_FAT05230	NOT9	116
50301720	NOT9_FAT05230	NOT9	41
50301721	NOT9_FAT05230	NOT9	80
50301722	NOT9_FAT05230	NOT9	74
50301723	NOT9_FAT05230	NOT9	36
50301724	NOT9_FAT05230	NOT9	167
50301725	NOT9_FAT05230	NOT9	151
50301726	NOT9_FAT05230	NOT9	99
50301727	NOT9_FAT05230	NOT9	83
50301728	NOT9_FAT05230	NOT9	32
50301729	NOT9_FAT05230	NOT9	55
50301730	NOT9_FAT05230	NOT9	61
50301731	NOT9_FAT05230	NOT9	94
50301732	NOT9_FAT05230	NOT9	115
50301733	NOT9_FAT05230	NOT9	52
50301734	NOT9_FAT05230	NOT9	50
50301735	NOT9_FAT05230	NOT9	87
50301736	NOT9_FAT05230	NOT9	53
50301737	NOT9_FAT05230	NOT9	43
50301738	NOT9_FAT05230	NOT9	146
50301739	NOT9_FAT05230	NOT9	64
50301740	NOT9_FAT05230	NOT9	102
50301741	NOT9_FAT05230	NOT9	108
50301742	NOT9_FAT05230	NOT9	92
50301743	NOT9_FAT05230	NOT9	77
50301744	NOT9_FAT05230	NOT9	94
50301745	NOT9_FAT05230	NOT9	58
50301746	NOT9_FAT05230	NOT9	133
50301747	NOT9_FAT05230	NOT9	79
50301748	NOT9_FAT05230	NOT9	109
50301749	NOT9_FAT05230	NOT9	54
50301750	NOT9_FAT05230	NOT9	35
50301751	NOT9_FAT05230	NOT9	84
50301752	NOT9_FAT05230	NOT9	89
50301753	NOT9_FAT05230	NOT9	80
50301754	NOT9_FAT05230	NOT9	53
50301755	NOT9_FAT05230	NOT9	143
50301756	NOT9_FAT05230	NOT9	147
50301757	NOT9_FAT05230	NOT9	87
50301758	NOT9_FAT05230	NOT9	62
50301759	NOT9_FAT05230	NOT9	121
50301760	NOT9_FAT05230	NOT9	37
50301761	NOT9_FAT05230	NOT9	137
50301762	NOT9_FAT05230	NOT9	59
50301763	NOT9_FAT05230	NOT9	51
50301764	NOT9_FAT05230	NOT9	40
50301765	NOT9_FAT05230	NOT9	80
50301766	NOT9_FAT05230	NOT9	70
50301767	NOT9_FAT05230	NOT9	47
50301768	NOT9_FAT05230	NOT9	19
50301769	NOT9_FAT05230	NOT9	58
50301770	NOT9_FAT05230	NOT9	54
50301771	NOT9_FAT05230	NOT9	39
50301772	NOT9_FAT05230	NOT9	33
50301773	NOT9_FAT05230	NOT9	156
50301774	NOT9_FAT05230	NOT9	126
50301775	NOT9_FAT05230	NOT9	107
50301776	NOT9_FAT05230	NOT9	42
50301777	NOT9_FAT05230	NOT9	117
50301778	NOT9_FAT05230	NOT9	97
50301779	NOT9_FAT05230	NOT9	57
50301780	NOT9_FAT05230	NOT9	34
50301781	NOT9_FAT05230	NOT9	39
50301782	NOT9_FAT05230	NOT9	57
50301783	NOT9_FAT05230	NOT9	142
50301784	NOT9_FAT05230	NOT9	59
50301785	NOT9_FAT05230	NOT9	33
50301786	NOT9_FAT05230	NOT9	70
50301787	NOT9_FAT05230	NOT9	127
50301788	NOT9_FAT05230	NOT9	39
50301789	NOT9_FAT05230	NOT9	39
50301790	NOT9_FAT05230	NOT9	57
50301791	NOT9_FAT05230	NOT9	128
50301792	NOT9_FAT05230	NOT9	177
50301793	NOT9_FAT05230	NOT9	63
50301794	NOT9_FAT05230	NOT9	65
50301795	NOT9_FAT05230	NOT9	73
50301796	NOT9_FAT05230	NOT9	104
50301797	NOT9_FAT05230	NOT9	73
50301798	NOT9_FAT05230	NOT9	228
50301799	NOT9_FAT05230	NOT9	72
50301800	NOT9_FAT05230	NOT9	54
50301801	NOT9_FAT05230	NOT9	42
50301802	NOT9_FAT05230	NOT9	18
50301803	NOT9_FAT05230	NOT9	69
50301804	NOT9_FAT05230	NOT9	97
50301805	NOT9_FAT05230	NOT9	123
50301806	NOT9_FAT05230	NOT9	88
50301807	NOT9_FAT05230	NOT9	67
50301808	NOT9_FAT05230	NOT9	62
50301809	NOT9_FAT05230	NOT9	45
50301810	NOT9_FAT05230	NOT9	39
50301811	NOT9_FAT05230	NOT9	39
50301812	NOT9_FAT05230	NOT9	103
50301813	NOT9_FAT05230	NOT9	26
50301814	NOT9_FAT05230	NOT9	50
50301815	NOT9_FAT05230	NOT9	69
50301816	NOT9_FAT05230	NOT9	89
50301817	NOT9_FAT05230	NOT9	142
50301818	NOT9_FAT05230	NOT9	58
50301819	NOT9_FAT05230	NOT9	26
50301820	NOT9_FAT05230	NOT9	209
50301821	NOT9_FAT05230	NOT9	45
50301822	NOT9_FAT05230	NOT9	91
50301823	NOT9_FAT05230	NOT9	27
50301824	NOT9_FAT05230	NOT9	190
50301825	NOT9_FAT05230	NOT9	112
50301826	NOT9_FAT05230	NOT9	190
50301827	NOT9_FAT05230	NOT9	64
50301828	NOT9_FAT05230	NOT9	135
50301829	NOT9_FAT05230	NOT9	73
50301830	NOT9_FAT05230	NOT9	61
50301831	NOT9_FAT05230	NOT9	120
50301832	NOT9_FAT05230	NOT9	146
50301833	NOT9_FAT05230	NOT9	88
50301834	NOT9_FAT05230	NOT9	76
50301835	NOT9_FAT05230	NOT9	55
50301836	NOT9_FAT05230	NOT9	65
50301837	NOT9_FAT05230	NOT9	73
50301838	NOT9_FAT05230	NOT9	146
50301839	NOT9_FAT05230	NOT9	37
50301840	NOT9_FAT05230	NOT9	51
50301841	NOT9_FAT05230	NOT9	40
50301842	NOT9_FAT05230	NOT9	123
50301843	NOT9_FAT05230	NOT9	164
50301844	NOT9_FAT05230	NOT9	44
50301845	NOT9_FAT05230	NOT9	49
50301846	NOT9_FAT05230	NOT9	110
50301847	NOT9_FAT05230	NOT9	108
50301848	NOT9_FAT05230	NOT9	34
50301849	NOT9_FAT05230	NOT9	70
50301850	NOT9_FAT05230	NOT9	55
50301851	NOT9_FAT05230	NOT9	38
50301852	NOT9_FAT05230	NOT9	7
50301853	NOT9_FAT05230	NOT9	81
50301854	NOT9_FAT05230	NOT9	30
50301855	NOT9_FAT05230	NOT9	41
50301856	NOT9_FAT05230	NOT9	53
50301857	NOT9_FAT05230	NOT9	42
50301858	NOT9_FAT05230	NOT9	162
50301859	NOT9_FAT05230	NOT9	41
50301860	NOT9_FAT05230	NOT9	70
50301861	NOT9_FAT05230	NOT9	155
50301862	NOT9_FAT05230	NOT9	46
50301863	NOT9_FAT05230	NOT9	50
50301864	NOT9_FAT05230	NOT9	150
50301865	NOT9_FAT05230	NOT9	139
50301866	NOT9_FAT05230	NOT9	69
50301867	NOT9_FAT05230	NOT9	54
50301868	NOT9_FAT05230	NOT9	115
50301869	NOT9_FAT05230	NOT9	54
50301870	NOT9_FAT05230	NOT9	91
50301871	NOT9_FAT05230	NOT9	246
50301872	NOT9_FAT05230	NOT9	227
50301873	NOT9_FAT05230	NOT9	30
50301874	NOT9_FAT05230	NOT9	64
50301875	NOT9_FAT05230	NOT9	86
50301876	NOT9_FAT05230	NOT9	135
50301877	NOT9_FAT05230	NOT9	90
50301878	NOT9_FAT05230	NOT9	38
50301879	NOT9_FAT05230	NOT9	122
50301880	NOT9_FAT05230	NOT9	156
50301881	NOT9_FAT05230	NOT9	65
50301882	NOT9_FAT05230	NOT9	73
50301883	NOT9_FAT05230	NOT9	91
50301884	NOT9_FAT05230	NOT9	112
50301885	NOT9_FAT05230	NOT9	40
50301886	NOT9_FAT05230	NOT9	28
50301887	NOT9_FAT05230	NOT9	131
50301888	NOT9_FAT05230	NOT9	111
50301889	NOT9_FAT05230	NOT9	81
50301890	NOT9_FAT05230	NOT9	60
50301891	NOT9_FAT05230	NOT9	65
50301892	NOT9_FAT05230	NOT9	85
50301893	NOT9_FAT05230	NOT9	40
50301894	NOT9_FAT05230	NOT9	92
50301895	NOT9_FAT05230	NOT9	44
50301896	NOT9_FAT05230	NOT9	87
50301897	NOT9_FAT05230	NOT9	228
50301898	NOT9_FAT05230	NOT9	52
50301899	NOT9_FAT05230	NOT9	57
50301900	NOT9_FAT05230	NOT9	100
50301901	NOT9_FAT05230	NOT9	36
50301902	NOT9_FAT05230	NOT9	82
50301903	NOT9_FAT05230	NOT9	17
50301904	NOT9_FAT05230	NOT9	59
50301905	NOT9_FAT05230	NOT9	56
50301906	NOT9_FAT05230	NOT9	81
50301907	NOT9_FAT05230	NOT9	65
50301908	NOT9_FAT05230	NOT9	39
50301909	NOT9_FAT05230	NOT9	50
50301910	NOT9_FAT05230	NOT9	35
50301911	NOT9_FAT05230	NOT9	118
50301912	NOT9_FAT05230	NOT9	43
50301913	NOT9_FAT05230	NOT9	58
50301914	NOT9_FAT05230	NOT9	137
50301915	NOT9_FAT05230	NOT9	140
50301916	NOT9_FAT05230	NOT9	41
50301917	NOT9_FAT05230	NOT9	42
50301918	NOT9_FAT05230	NOT9	77
50301919	NOT9_FAT05230	NOT9	59
50301920	NOT9_FAT05230	NOT9	56
50301921	NOT9_FAT05230	NOT9	55
50301922	NOT9_FAT05230	NOT9	73
50301923	NOT9_FAT05230	NOT9	32
50301924	NOT9_FAT05230	NOT9	23
50301925	NOT9_FAT05230	NOT9	83
50301926	NOT9_FAT05230	NOT9	95
50301927	NOT9_FAT05230	NOT9	37
50301928	NOT9_FAT05230	NOT9	109
50301929	NOT9_FAT05230	NOT9	107
50301930	NOT9_FAT05230	NOT9	51
50301931	NOT9_FAT05230	NOT9	213
50301932	NOT9_FAT05230	NOT9	85
50301933	NOT9_FAT05230	NOT9	58
50301934	NOT9_FAT05230	NOT9	54
50301935	NOT9_FAT05230	NOT9	35
50301936	NOT9_FAT05230	NOT9	49
50301937	NOT9_FAT05230	NOT9	19
50301938	NOT9_FAT05230	NOT9	56
50301939	NOT9_FAT05230	NOT9	21
50301940	NOT9_FAT05230	NOT9	58
50301941	NOT9_FAT05230	NOT9	97
50301942	NOT9_FAT05230	NOT9	73
50301943	NOT9_FAT05230	NOT9	30
50301944	NOT9_FAT05230	NOT9	112
50301945	NOT9_FAT05230	NOT9	43
50301946	NOT9_FAT05230	NOT9	69
50301947	NOT9_FAT05230	NOT9	115
50301948	NOT9_FAT05230	NOT9	100
50301949	NOT9_FAT05230	NOT9	81
50301950	NOT9_FAT05230	NOT9	91
50301951	NOT9_FAT05230	NOT9	22
50301952	NOT9_FAT05230	NOT9	70
50301953	NOT9_FAT05230	NOT9	84
50301954	NOT9_FAT05230	NOT9	76
50301955	NOT9_FAT05230	NOT9	109
50301956	NOT9_FAT05230	NOT9	151
50301957	NOT9_FAT05230	NOT9	16
50301958	NOT9_FAT05230	NOT9	66
50301959	NOT9_FAT05230	NOT9	101
50301960	NOT9_FAT05230	NOT9	133
50301961	NOT9_FAT05230	NOT9	111
50301962	NOT9_FAT05230	NOT9	56
50301963	NOT9_FAT05230	NOT9	72
50301964	NOT9_FAT05230	NOT9	98
50301965	NOT9_FAT05230	NOT9	74
50301966	NOT9_FAT05230	NOT9	32
50301967	NOT9_FAT05230	NOT9	37
50301968	NOT9_FAT05230	NOT9	122
50301969	NOT9_FAT05230	NOT9	38
50301970	NOT9_FAT05230	NOT9	51
50301971	NOT9_FAT05230	NOT9	64
50301972	NOT9_FAT05230	NOT9	85
50301973	NOT9_FAT05230	NOT9	107
50301974	NOT9_FAT05230	NOT9	114
50301975	NOT9_FAT05230	NOT9	142
50301976	NOT9_FAT05230	NOT9	46
50301977	NOT9_FAT05230	NOT9	182
50301978	NOT9_FAT05230	NOT9	27
50301979	NOT9_FAT05230	NOT9	56
50301980	NOT9_FAT05230	NOT9	81
50301981	NOT9_FAT05230	NOT9	52
50301982	NOT9_FAT05230	NOT9	50
50301983	NOT9_FAT05230	NOT9	73
50301984	NOT9_FAT05230	NOT9	113
50301985	NOT9_FAT05230	NOT9	76
50301986	NOT9_FAT05230	NOT9	211
50301987	NOT9_FAT05230	NOT9	33
50301988	NOT9_FAT05230	NOT9	111
50301989	NOT9_FAT05230	NOT9	22
50301990	NOT9_FAT05230	NOT9	126
50301991	NOT9_FAT05230	NOT9	24
50301992	NOT9_FAT05230	NOT9	101
50301993	NOT9_FAT05230	NOT9	72
50301994	NOT9_FAT05230	NOT9	48
50301995	NOT9_FAT05230	NOT9	35
50301996	NOT9_FAT05230	NOT9	79
50301997	NOT9_FAT05230	NOT9	44
50301998	NOT9_FAT05230	NOT9	67
50301999	NOT9_FAT05230	NOT9	33
50302000	NOT9_FAT05230	NOT9	56
50302001	NOT9_FAT05230	NOT9	130
50302002	NOT9_FAT05230	NOT9	112
50302003	NOT9_FAT05230	NOT9	79
50302004	NOT9_FAT05230	NOT9	164
50302005	NOT9_FAT05230	NOT9	198
50302006	NOT9_FAT05230	NOT9	168
50302007	NOT9_FAT05230	NOT9	19
50302008	NOT9_FAT05230	NOT9	62
50302009	NOT9_FAT05230	NOT9	120
50302010	NOT9_FAT05230	NOT9	28
50302011	NOT9_FAT05230	NOT9	89
50302012	NOT9_FAT05230	NOT9	61
50302013	NOT9_FAT05230	NOT9	82
50302014	NOT9_FAT05230	NOT9	58
50302015	NOT9_FAT05230	NOT9	123
50302016	NOT9_FAT05230	NOT9	103
50302017	NOT9_FAT05230	NOT9	133
50302018	NOT9_FAT05230	NOT9	56
50302019	NOT9_FAT05230	NOT9	25
50302020	NOT9_FAT05230	NOT9	56
50302021	NOT9_FAT05230	NOT9	77
50302022	NOT9_FAT05230	NOT9	8
50302023	NOT9_FAT05230	NOT9	95
50302024	NOT9_FAT05230	NOT9	94
50302025	NOT9_FAT05230	NOT9	46
50302026	NOT9_FAT05230	NOT9	30
50302027	NOT9_FAT05230	NOT9	80
50302028	NOT9_FAT05230	NOT9	130
50302029	NOT9_FAT05230	NOT9	29
50302030	NOT9_FAT05230	NOT9	61
50302031	NOT9_FAT05230	NOT9	65
50302032	NOT9_FAT05230	NOT9	37
50302033	NOT9_FAT05230	NOT9	161
50302034	NOT9_FAT05230	NOT9	130
50302035	NOT9_FAT05230	NOT9	132
50302036	NOT9_FAT05230	NOT9	130
50302037	NOT9_FAT05230	NOT9	55
50302038	NOT9_FAT05230	NOT9	26
50302039	NOT9_FAT05230	NOT9	77
50302040	NOT9_FAT05230	NOT9	21
50302041	NOT9_FAT05230	NOT9	111
50302042	NOT9_FAT05230	NOT9	90
50302043	NOT9_FAT05230	NOT9	52
50302044	NOT9_FAT05230	NOT9	65
50302045	NOT9_FAT05230	NOT9	66
50302046	NOT9_FAT05230	NOT9	57
50302047	NOT9_FAT05230	NOT9	63
50302048	NOT9_FAT05230	NOT9	46
50302049	NOT9_FAT05230	NOT9	205
50302050	NOT9_FAT05230	NOT9	110
50302051	NOT9_FAT05230	NOT9	36
50302052	NOT9_FAT05230	NOT9	60
50302053	NOT9_FAT05230	NOT9	68
50302054	NOT9_FAT05230	NOT9	41
50302055	NOT9_FAT05230	NOT9	130
50302056	NOT9_FAT05230	NOT9	152
50302057	NOT9_FAT05230	NOT9	62
50302058	NOT9_FAT05230	NOT9	78
50302059	NOT9_FAT05230	NOT9	134
50302060	NOT9_FAT05230	NOT9	93
50302061	NOT9_FAT05230	NOT9	30
50302062	NOT9_FAT05230	NOT9	98
50302063	NOT9_FAT05230	NOT9	42
50302064	NOT9_FAT05230	NOT9	137
50302065	NOT9_FAT05230	NOT9	69
50302066	NOT9_FAT05230	NOT9	119
50302067	NOT9_FAT05230	NOT9	61
50302068	NOT9_FAT05230	NOT9	51
50302069	NOT9_FAT05230	NOT9	95
50302070	NOT9_FAT05230	NOT9	25
50302071	NOT9_FAT05230	NOT9	99
50302072	NOT9_FAT05230	NOT9	67
50302073	NOT9_FAT05230	NOT9	52
50302074	NOT9_FAT05230	NOT9	36
50302075	NOT9_FAT05230	NOT9	19
50302076	NOT9_FAT05230	NOT9	57
50302077	NOT9_FAT05230	NOT9	57
50302078	NOT9_FAT05230	NOT9	82
50302079	NOT9_FAT05230	NOT9	84
50302080	NOT9_FAT05230	NOT9	85
50302081	NOT9_FAT05230	NOT9	116
50302082	NOT9_FAT05230	NOT9	23
50302083	NOT9_FAT05230	NOT9	46
50302084	NOT9_FAT05230	NOT9	141
50302085	NOT9_FAT05230	NOT9	83
50302086	NOT9_FAT05230	NOT9	53
50302087	NOT9_FAT05230	NOT9	82
50302088	NOT9_FAT05230	NOT9	46
50302089	NOT9_FAT05230	NOT9	116
50302090	NOT9_FAT05230	NOT9	25
50302091	NOT9_FAT05230	NOT9	95
50302092	NOT9_FAT05230	NOT9	118
50302093	NOT9_FAT05230	NOT9	42
50302094	NOT9_FAT05230	NOT9	172
50302095	NOT9_FAT05230	NOT9	121
50302096	NOT9_FAT05230	NOT9	21
50302097	NOT9_FAT05230	NOT9	58
50302098	NOT9_FAT05230	NOT9	57
50302099	NOT9_FAT05230	NOT9	38
50302100	NOT9_FAT05230	NOT9	40
50302101	NOT9_FAT05230	NOT9	29
50302102	NOT9_FAT05230	NOT9	56
50302103	NOT9_FAT05230	NOT9	91
50302104	NOT9_FAT05230	NOT9	51
50302105	NOT9_FAT05230	NOT9	75
50302106	NOT9_FAT05230	NOT9	96
50302107	NOT9_FAT05230	NOT9	117
50302108	NOT9_FAT05230	NOT9	138
50302109	NOT9_FAT05230	NOT9	111
50302110	NOT9_FAT05230	NOT9	108
50302111	NOT9_FAT05230	NOT9	140
50302112	NOT9_FAT05230	NOT9	114
50302113	NOT9_FAT05230	NOT9	128
50302114	NOT9_FAT05230	NOT9	68
50302115	NOT9_FAT05230	NOT9	145
50302116	NOT9_FAT05230	NOT9	46
50302117	NOT9_FAT05230	NOT9	72
50302118	NOT9_FAT05230	NOT9	64
50302119	NOT9_FAT05230	NOT9	113
50302120	NOT9_FAT05230	NOT9	113
50302121	NOT9_FAT05230	NOT9	35
50302122	NOT9_FAT05230	NOT9	186
50302123	NOT9_FAT05230	NOT9	59
50302124	NOT9_FAT05230	NOT9	58
50302125	NOT9_FAT05230	NOT9	25
50302126	NOT9_FAT05230	NOT9	108
50302127	NOT9_FAT05230	NOT9	67
50302128	NOT9_FAT05230	NOT9	46
50302129	NOT9_FAT05230	NOT9	20
50302130	NOT9_FAT05230	NOT9	189
50302131	NOT9_FAT05230	NOT9	29
50302132	NOT9_FAT05230	NOT9	88
50302133	NOT9_FAT05230	NOT9	148
50302134	NOT9_FAT05230	NOT9	56
50302135	NOT9_FAT05230	NOT9	81
50302136	NOT9_FAT05230	NOT9	308
50302137	NOT9_FAT05230	NOT9	67
50302138	NOT9_FAT05230	NOT9	77
50302139	NOT9_FAT05230	NOT9	171
50302140	NOT9_FAT05230	NOT9	28
50302141	NOT9_FAT05230	NOT9	54
50302142	NOT9_FAT05230	NOT9	89
50302143	NOT9_FAT05230	NOT9	93
50302144	NOT9_FAT05230	NOT9	8
50302145	NOT9_FAT05230	NOT9	89
50302146	NOT9_FAT05230	NOT9	60
50302147	NOT9_FAT05230	NOT9	41
50302148	NOT9_FAT05230	NOT9	73
50302149	NOT9_FAT05230	NOT9	45
50302150	NOT9_FAT05230	NOT9	44
50302151	NOT9_FAT05230	NOT9	69
50302152	NOT9_FAT05230	NOT9	45
50302153	NOT9_FAT05230	NOT9	169
50302154	NOT9_FAT05230	NOT9	105
50302155	NOT9_FAT05230	NOT9	47
50302156	NOT9_FAT05230	NOT9	127
50302157	NOT9_FAT05230	NOT9	34
50302158	NOT9_FAT05230	NOT9	29
50302159	NOT9_FAT05230	NOT9	82
50302160	NOT9_FAT05230	NOT9	45
50302161	NOT9_FAT05230	NOT9	92
50302162	NOT9_FAT05230	NOT9	80
50302163	NOT9_FAT05230	NOT9	63
50302164	NOT9_FAT05230	NOT9	100
50302165	NOT9_FAT05230	NOT9	60
50302166	NOT9_FAT05230	NOT9	120
50302167	NOT9_FAT05230	NOT9	86
50302168	NOT9_FAT05230	NOT9	43
50302169	NOT9_FAT05230	NOT9	22
50302170	NOT9_FAT05230	NOT9	71
50302171	NOT9_FAT05230	NOT9	53
50302172	NOT9_FAT05230	NOT9	130
50302173	NOT9_FAT05230	NOT9	124
50302174	NOT9_FAT05230	NOT9	69
50302175	NOT9_FAT05230	NOT9	81
50302176	NOT9_FAT05230	NOT9	32
50302177	NOT9_FAT05230	NOT9	72
50302178	NOT9_FAT05230	NOT9	119
50302179	NOT9_FAT05230	NOT9	94
50302180	NOT9_FAT05230	NOT9	54
50302181	NOT9_FAT05230	NOT9	145
50302182	NOT9_FAT05230	NOT9	40
50302183	NOT9_FAT05230	NOT9	84
50302184	NOT9_FAT05230	NOT9	73
50302185	NOT9_FAT05230	NOT9	57
50302186	NOT9_FAT05230	NOT9	13
50302187	NOT9_FAT05230	NOT9	42
50302188	NOT9_FAT05230	NOT9	110
50302189	NOT9_FAT05230	NOT9	124
50302190	NOT9_FAT05230	NOT9	115
50302191	NOT9_FAT05230	NOT9	47
50302192	NOT9_FAT05230	NOT9	100
50302193	NOT9_FAT05230	NOT9	127
50302194	NOT9_FAT05230	NOT9	14
50302195	NOT9_FAT05230	NOT9	85
50302196	NOT9_FAT05230	NOT9	138
50302197	NOT9_FAT05230	NOT9	23
50302198	NOT9_FAT05230	NOT9	34
50302199	NOT9_FAT05230	NOT9	159
50302200	NOT9_FAT05230	NOT9	159
50302201	NOT9_FAT05230	NOT9	25
50302202	NOT9_FAT05230	NOT9	106
50302203	NOT9_FAT05230	NOT9	81
50302204	NOT9_FAT05230	NOT9	10
50302205	NOT9_FAT05230	NOT9	59
50302206	NOT9_FAT05230	NOT9	19
50302207	NOT9_FAT05230	NOT9	45
50302208	NOT9_FAT05230	NOT9	20
50302209	NOT9_FAT05230	NOT9	61
50302210	NOT9_FAT05230	NOT9	100
50302211	NOT9_FAT05230	NOT9	191
50302212	NOT9_FAT05230	NOT9	18
50302213	NOT9_FAT05230	NOT9	132
50302214	NOT9_FAT05230	NOT9	55
50302215	NOT9_FAT05230	NOT9	103
50302216	NOT9_FAT05230	NOT9	28
50302217	NOT9_FAT05230	NOT9	71
50302218	NOT9_FAT05230	NOT9	120
50302219	NOT9_FAT05230	NOT9	71
50302220	NOT9_FAT05230	NOT9	42
50302221	NOT9_FAT05230	NOT9	109
50302222	NOT9_FAT05230	NOT9	155
50302223	NOT9_FAT05230	NOT9	119
50302224	NOT9_FAT05230	NOT9	107
50302225	NOT9_FAT05230	NOT9	35
50302226	NOT9_FAT05230	NOT9	71
50302227	NOT9_FAT05230	NOT9	28
50302228	NOT9_FAT05230	NOT9	145
50302229	NOT9_FAT05230	NOT9	114
50302230	NOT9_FAT05230	NOT9	172
50302231	NOT9_FAT05230	NOT9	124
50302232	NOT9_FAT05230	NOT9	35
50302233	NOT9_FAT05230	NOT9	37
50302234	NOT9_FAT05230	NOT9	28
50302235	NOT9_FAT05230	NOT9	69
50302236	NOT9_FAT05230	NOT9	9
50302237	NOT9_FAT05230	NOT9	62
50302238	NOT9_FAT05230	NOT9	53
50302239	NOT9_FAT05230	NOT9	71
50302240	NOT9_FAT05230	NOT9	123
50302241	NOT9_FAT05230	NOT9	62
50302242	NOT9_FAT05230	NOT9	31
50302243	NOT9_FAT05230	NOT9	103
50302244	NOT9_FAT05230	NOT9	27
50302245	NOT9_FAT05230	NOT9	160
50302246	NOT9_FAT05230	NOT9	106
50302247	NOT9_FAT05230	NOT9	50
50302248	NOT9_FAT05230	NOT9	56
50302249	NOT9_FAT05230	NOT9	27
50302250	NOT9_FAT05230	NOT9	124
50302251	NOT9_FAT05230	NOT9	51
50302252	NOT9_FAT05230	NOT9	125
50302253	NOT9_FAT05230	NOT9	45
50302254	NOT9_FAT05230	NOT9	133
50302255	NOT9_FAT05230	NOT9	92
50302256	NOT9_FAT05230	NOT9	96
50302257	NOT9_FAT05230	NOT9	52
50302258	NOT9_FAT05230	NOT9	71
50302259	NOT9_FAT05230	NOT9	16
50302260	NOT9_FAT05230	NOT9	79
50302261	NOT9_FAT05230	NOT9	9
50302262	NOT9_FAT05230	NOT9	113
50302263	NOT9_FAT05230	NOT9	112
50302264	NOT9_FAT05230	NOT9	41
50302265	NOT9_FAT05230	NOT9	110
50302266	NOT9_FAT05230	NOT9	152
50302267	NOT9_FAT05230	NOT9	58
50302268	NOT9_FAT05230	NOT9	37
50302269	NOT9_FAT05230	NOT9	92
50302270	NOT9_FAT05230	NOT9	110
50302271	NOT9_FAT05230	NOT9	115
50302272	NOT9_FAT05230	NOT9	40
50302273	NOT9_FAT05230	NOT9	81
50302274	NOT9_FAT05230	NOT9	34
50302275	NOT9_FAT05230	NOT9	124
50302276	NOT9_FAT05230	NOT9	12
50302277	NOT9_FAT05230	NOT9	90
50302278	NOT9_FAT05230	NOT9	97
50302279	NOT9_FAT05230	NOT9	139
50302280	NOT9_FAT05230	NOT9	74
50302281	NOT9_FAT05230	NOT9	59
50302282	NOT9_FAT05230	NOT9	90
50302283	NOT9_FAT05230	NOT9	69
50302284	NOT9_FAT05230	NOT9	101
50302285	NOT9_FAT05230	NOT9	75
50302286	NOT9_FAT05230	NOT9	129
50302287	NOT9_FAT05230	NOT9	57
50302288	NOT9_FAT05230	NOT9	55
50302289	NOT9_FAT05230	NOT9	91
50302290	NOT9_FAT05230	NOT9	71
50302291	NOT9_FAT05230	NOT9	56
50302292	NOT9_FAT05230	NOT9	25
50302293	NOT9_FAT05230	NOT9	110
50302294	NOT9_FAT05230	NOT9	32
50302295	NOT9_FAT05230	NOT9	33
50302296	NOT9_FAT05230	NOT9	140
50302297	NOT9_FAT05230	NOT9	93
50302298	NOT9_FAT05230	NOT9	93
50302299	NOT9_FAT05230	NOT9	72
50302300	NOT9_FAT05230	NOT9	101
50302301	NOT9_FAT05230	NOT9	20
50302302	NOT9_FAT05230	NOT9	120
50302303	NOT9_FAT05230	NOT9	137
50302304	NOT9_FAT05230	NOT9	31
50302305	NOT9_FAT05230	NOT9	60
50302306	NOT9_FAT05230	NOT9	65
50302307	NOT9_FAT05230	NOT9	39
50302308	NOT9_FAT05230	NOT9	61
50302309	NOT9_FAT05230	NOT9	72
50302310	NOT9_FAT05230	NOT9	151
50302311	NOT9_FAT05230	NOT9	116
50302312	NOT9_FAT05230	NOT9	162
50302313	NOT9_FAT05230	NOT9	43
50302314	NOT9_FAT05230	NOT9	217
50302315	NOT9_FAT05230	NOT9	82
50302316	NOT9_FAT05230	NOT9	111
50302317	NOT9_FAT05230	NOT9	102
50302318	NOT9_FAT05230	NOT9	78
50302319	NOT9_FAT05230	NOT9	30
50302320	NOT9_FAT05230	NOT9	8
50302321	NOT9_FAT05230	NOT9	48
50302322	NOT9_FAT05230	NOT9	136
50302323	NOT9_FAT05230	NOT9	35
50302324	NOT9_FAT05230	NOT9	118
50302325	NOT9_FAT05230	NOT9	34
50302326	NOT9_FAT05230	NOT9	58
50302327	NOT9_FAT05230	NOT9	76
50302328	NOT9_FAT05230	NOT9	136
50302329	NOT9_FAT05230	NOT9	49
50302330	NOT9_FAT05230	NOT9	48
50302331	NOT9_FAT05230	NOT9	144
50302332	NOT9_FAT05230	NOT9	75
50302333	NOT9_FAT05230	NOT9	53
50302334	NOT9_FAT05230	NOT9	80
50302335	NOT9_FAT05230	NOT9	36
50302336	NOT9_FAT05230	NOT9	44
50302337	NOT9_FAT05230	NOT9	35
50302338	NOT9_FAT05230	NOT9	76
50302339	NOT9_FAT05230	NOT9	116
50302340	NOT9_FAT05230	NOT9	57
50302341	NOT9_FAT05230	NOT9	102
50302342	NOT9_FAT05230	NOT9	37
50302343	NOT9_FAT05230	NOT9	201
50302344	NOT9_FAT05230	NOT9	70
50302345	NOT9_FAT05230	NOT9	42
50302346	NOT9_FAT05230	NOT9	189
50302347	NOT9_FAT05230	NOT9	181
50302348	NOT9_FAT05230	NOT9	100
50302349	NOT9_FAT05230	NOT9	39
50302350	NOT9_FAT05230	NOT9	23
50302351	NOT9_FAT05230	NOT9	76
50302352	NOT9_FAT05230	NOT9	102
50302353	NOT9_FAT05230	NOT9	58
50302354	NOT9_FAT05230	NOT9	65
50302355	NOT9_FAT05230	NOT9	33
50302356	NOT9_FAT05230	NOT9	127
50302357	NOT9_FAT05230	NOT9	143
50302358	NOT9_FAT05230	NOT9	72
50302359	NOT9_FAT05230	NOT9	111
50302360	NOT9_FAT05230	NOT9	43
50302361	NOT9_FAT05230	NOT9	71
50302362	NOT9_FAT05230	NOT9	21
50302363	NOT9_FAT05230	NOT9	108
50302364	NOT9_FAT05230	NOT9	28
50302365	NOT9_FAT05230	NOT9	180
50302366	NOT9_FAT05230	NOT9	56
50302367	NOT9_FAT05230	NOT9	34
50302368	NOT9_FAT05230	NOT9	109
50302369	NOT9_FAT05230	NOT9	104
50302370	NOT9_FAT05230	NOT9	172
50302371	NOT9_FAT05230	NOT9	86
50302372	NOT9_FAT05230	NOT9	49
50302373	NOT9_FAT05230	NOT9	112
50302374	NOT9_FAT05230	NOT9	74
50302375	NOT9_FAT05230	NOT9	80
50302376	NOT9_FAT05230	NOT9	43
50302377	NOT9_FAT05230	NOT9	178
50302378	NOT9_FAT05230	NOT9	56
50302379	NOT9_FAT05230	NOT9	87
50302380	NOT9_FAT05230	NOT9	69
50302381	NOT9_FAT05230	NOT9	33
50302382	NOT9_FAT05230	NOT9	46
50302383	NOT9_FAT05230	NOT9	98
50302384	NOT9_FAT05230	NOT9	68
50302385	NOT9_FAT05230	NOT9	20
50302386	NOT9_FAT05230	NOT9	83
50302387	NOT9_FAT05230	NOT9	55
50302388	NOT9_FAT05230	NOT9	172
50302389	NOT9_FAT05230	NOT9	127
50302390	NOT9_FAT05230	NOT9	65
50302391	NOT9_FAT05230	NOT9	15
50302392	NOT9_FAT05230	NOT9	99
50302393	NOT9_FAT05230	NOT9	60
50302394	NOT9_FAT05230	NOT9	69
50302395	NOT9_FAT05230	NOT9	139
50302396	NOT9_FAT05230	NOT9	58
50302397	NOT9_FAT05230	NOT9	154
50302398	NOT9_FAT05230	NOT9	34
50302399	NOT9_FAT05230	NOT9	48
50302400	NOT9_FAT05230	NOT9	21
50302401	NOT9_FAT05230	NOT9	117
50302402	NOT9_FAT05230	NOT9	71
50302403	NOT9_FAT05230	NOT9	69
50302404	NOT9_FAT05230	NOT9	50
50302405	NOT9_FAT05230	NOT9	52
50302406	NOT9_FAT05230	NOT9	124
50302407	NOT9_FAT05230	NOT9	64
50302408	NOT9_FAT05230	NOT9	148
50302409	NOT9_FAT05230	NOT9	46
50302410	NOT9_FAT05230	NOT9	133
50302411	NOT9_FAT05230	NOT9	45
50302412	NOT9_FAT05230	NOT9	22
50302413	NOT9_FAT05230	NOT9	71
50302414	NOT9_FAT05230	NOT9	49
50302415	NOT9_FAT05230	NOT9	54
50302416	NOT9_FAT05230	NOT9	66
50302417	NOT9_FAT05230	NOT9	54
50302418	NOT9_FAT05230	NOT9	94
50302419	NOT9_FAT05230	NOT9	46
50302420	NOT9_FAT05230	NOT9	51
50302421	NOT9_FAT05230	NOT9	95
50302422	NOT9_FAT05230	NOT9	41
50302423	NOT9_FAT05230	NOT9	41
50302424	NOT9_FAT05230	NOT9	62
50302425	NOT9_FAT05230	NOT9	39
50302426	NOT9_FAT05230	NOT9	38
50302427	NOT9_FAT05230	NOT9	187
50302428	NOT9_FAT05230	NOT9	66
50302429	NOT9_FAT05230	NOT9	66
50302430	NOT9_FAT05230	NOT9	49
50302431	NOT9_FAT05230	NOT9	130
50302432	NOT9_FAT05230	NOT9	36
50302433	NOT9_FAT05230	NOT9	122
50302434	NOT9_FAT05230	NOT9	36
50302435	NOT9_FAT05230	NOT9	143
50302436	NOT9_FAT05230	NOT9	66
50302437	NOT9_FAT05230	NOT9	91
50302438	NOT9_FAT05230	NOT9	21
50302439	NOT9_FAT05230	NOT9	22
50302440	NOT9_FAT05230	NOT9	38
50302441	NOT9_FAT05230	NOT9	68
50302442	NOT9_FAT05230	NOT9	61
50302443	NOT9_FAT05230	NOT9	55
50302444	NOT9_FAT05230	NOT9	158
50302445	NOT9_FAT05230	NOT9	61
50302446	NOT9_FAT05230	NOT9	53
50302447	NOT9_FAT05230	NOT9	74
50302448	NOT9_FAT05230	NOT9	22
50302449	NOT9_FAT05230	NOT9	204
50302450	NOT9_FAT05230	NOT9	48
50302451	NOT9_FAT05230	NOT9	125
50302452	NOT9_FAT05230	NOT9	56
50302453	NOT9_FAT05230	NOT9	115
50302454	NOT9_FAT05230	NOT9	68
50302455	NOT9_FAT05230	NOT9	54
50302456	NOT9_FAT05230	NOT9	36
50302457	NOT9_FAT05230	NOT9	39
50302458	NOT9_FAT05230	NOT9	52
50302459	NOT9_FAT05230	NOT9	30
50302460	NOT9_FAT05230	NOT9	114
50302461	NOT9_FAT05230	NOT9	61
50302462	NOT9_FAT05230	NOT9	109
50302463	NOT9_FAT05230	NOT9	47
50302464	NOT9_FAT05230	NOT9	42
50302465	NOT9_FAT05230	NOT9	61
50302466	NOT9_FAT05230	NOT9	126
50302467	NOT9_FAT05230	NOT9	68
50302468	NOT9_FAT05230	NOT9	75
50302469	NOT9_FAT05230	NOT9	133
50302470	NOT9_FAT05230	NOT9	81
50302471	NOT9_FAT05230	NOT9	68
50302472	NOT9_FAT05230	NOT9	77
50302473	NOT9_FAT05230	NOT9	62
50302474	NOT9_FAT05230	NOT9	78
50302475	NOT9_FAT05230	NOT9	76
50302476	NOT9_FAT05230	NOT9	84
50302477	NOT9_FAT05230	NOT9	87
50302478	NOT9_FAT05230	NOT9	39
50302479	NOT9_FAT05230	NOT9	75
50302480	NOT9_FAT05230	NOT9	84
50302481	NOT9_FAT05230	NOT9	55
50302482	NOT9_FAT05230	NOT9	77
50302483	NOT9_FAT05230	NOT9	227
50302484	NOT9_FAT05230	NOT9	102
50302485	NOT9_FAT05230	NOT9	49
50302486	NOT9_FAT05230	NOT9	76
50302487	NOT9_FAT05230	NOT9	117
50302488	NOT9_FAT05230	NOT9	229
50302489	NOT9_FAT05230	NOT9	39
50302490	NOT9_FAT05230	NOT9	135
50302491	NOT9_FAT05230	NOT9	55
50302492	NOT9_FAT05230	NOT9	43
50302493	NOT9_FAT05230	NOT9	76
50302494	NOT9_FAT05230	NOT9	33
50302495	NOT9_FAT05230	NOT9	28
50302496	NOT9_FAT05230	NOT9	121
50302497	NOT9_FAT05230	NOT9	54
50302498	NOT9_FAT05230	NOT9	50
50302499	NOT9_FAT05230	NOT9	6
50302500	NOT9_FAT05230	NOT9	116
50302501	NOT9_FAT05230	NOT9	77
50302502	NOT9_FAT05230	NOT9	68
50302503	NOT9_FAT05230	NOT9	181
50302504	NOT9_FAT05230	NOT9	82
50302505	NOT9_FAT05230	NOT9	145
50302506	NOT9_FAT05230	NOT9	137
50302507	NOT9_FAT05230	NOT9	149
50302508	NOT9_FAT05230	NOT9	131
50302509	NOT9_FAT05230	NOT9	79
50302510	NOT9_FAT05230	NOT9	64
50302511	NOT9_FAT05230	NOT9	42
50302512	NOT9_FAT05230	NOT9	100
50302513	NOT9_FAT05230	NOT9	157
50302514	NOT9_FAT05230	NOT9	27
50302515	NOT9_FAT05230	NOT9	73
50302516	NOT9_FAT05230	NOT9	67
50302517	NOT9_FAT05230	NOT9	122
50302518	NOT9_FAT05230	NOT9	92
50302519	NOT9_FAT05230	NOT9	99
50302520	NOT9_FAT05230	NOT9	53
50302521	NOT9_FAT05230	NOT9	80
50302522	NOT9_FAT05230	NOT9	30
50302523	NOT9_FAT05230	NOT9	130
50302524	NOT9_FAT05230	NOT9	137
50302525	NOT9_FAT05230	NOT9	78
50302526	NOT9_FAT05230	NOT9	126
50302527	NOT9_FAT05230	NOT9	45
50302528	NOT9_FAT05230	NOT9	77
50302529	NOT9_FAT05230	NOT9	81
50302530	NOT9_FAT05230	NOT9	74
50302531	NOT9_FAT05230	NOT9	27
50302532	NOT9_FAT05230	NOT9	62
50302533	NOT9_FAT05230	NOT9	27
50302534	NOT9_FAT05230	NOT9	92
50302535	NOT9_FAT05230	NOT9	111
50302536	NOT9_FAT05230	NOT9	20
50302537	NOT9_FAT05230	NOT9	35
50302538	NOT9_FAT05230	NOT9	44
50302539	NOT9_FAT05230	NOT9	62
50302540	NOT9_FAT05230	NOT9	134
50302541	NOT9_FAT05230	NOT9	45
50302542	NOT9_FAT05230	NOT9	131
50302543	NOT9_FAT05230	NOT9	77
50302544	NOT9_FAT05230	NOT9	75
50302545	NOT9_FAT05230	NOT9	103
50302546	NOT9_FAT05230	NOT9	95
50302547	NOT9_FAT05230	NOT9	35
50302548	NOT9_FAT05230	NOT9	73
50302549	NOT9_FAT05230	NOT9	31
50302550	NOT9_FAT05230	NOT9	89
50302551	NOT9_FAT05230	NOT9	55
50302552	NOT9_FAT05230	NOT9	51
50302553	NOT9_FAT05230	NOT9	85
50302554	NOT9_FAT05230	NOT9	172
50302555	NOT9_FAT05230	NOT9	104
50302556	NOT9_FAT05230	NOT9	85
50302557	NOT9_FAT05230	NOT9	79
50302558	NOT9_FAT05230	NOT9	29
50302559	NOT9_FAT05230	NOT9	38
50302560	NOT9_FAT05230	NOT9	107
50302561	NOT9_FAT05230	NOT9	45
50302562	NOT9_FAT05230	NOT9	24
50302563	NOT9_FAT05230	NOT9	20
50302564	NOT9_FAT05230	NOT9	19
50302565	NOT9_FAT05230	NOT9	38
50302566	NOT9_FAT05230	NOT9	100
50302567	NOT9_FAT05230	NOT9	88
50302568	NOT9_FAT05230	NOT9	87
50302569	NOT9_FAT05230	NOT9	108
50302570	NOT9_FAT05230	NOT9	27
50302571	NOT9_FAT05230	NOT9	92
50302572	NOT9_FAT05230	NOT9	67
50302573	NOT9_FAT05230	NOT9	76
50302574	NOT9_FAT05230	NOT9	65
50302575	NOT9_FAT05230	NOT9	84
50302576	NOT9_FAT05230	NOT9	63
50302577	NOT9_FAT05230	NOT9	90
50302578	NOT9_FAT05230	NOT9	48
50302579	NOT9_FAT05230	NOT9	154
50302580	NOT9_FAT05230	NOT9	41
50302581	NOT9_FAT05230	NOT9	8
50302582	NOT9_FAT05230	NOT9	54
50302583	NOT9_FAT05230	NOT9	56
50302584	NOT9_FAT05230	NOT9	54
50302585	NOT9_FAT05230	NOT9	39
50302586	NOT9_FAT05230	NOT9	71
50302587	NOT9_FAT05230	NOT9	71
50302588	NOT9_FAT05230	NOT9	116
50302589	NOT9_FAT05230	NOT9	44
50302590	NOT9_FAT05230	NOT9	74
50302591	NOT9_FAT05230	NOT9	24
50302592	NOT9_FAT05230	NOT9	46
50302593	NOT9_FAT05230	NOT9	63
50302594	NOT9_FAT05230	NOT9	210
50302595	NOT9_FAT05230	NOT9	62
50302596	NOT9_FAT05230	NOT9	82
50302597	NOT9_FAT05230	NOT9	39
50302598	NOT9_FAT05230	NOT9	146
50302599	NOT9_FAT05230	NOT9	26
50302600	NOT9_FAT05230	NOT9	23
50302601	NOT9_FAT05230	NOT9	95
50302602	NOT9_FAT05230	NOT9	54
50302603	NOT9_FAT05230	NOT9	158
50302604	NOT9_FAT05230	NOT9	72
50302605	NOT9_FAT05230	NOT9	26
50302606	NOT9_FAT05230	NOT9	26
50302607	NOT9_FAT05230	NOT9	55
50302608	NOT9_FAT05230	NOT9	121
50302609	NOT9_FAT05230	NOT9	69
50302610	NOT9_FAT05230	NOT9	70
50302611	NOT9_FAT05230	NOT9	78
50302612	NOT9_FAT05230	NOT9	117
50302613	NOT9_FAT05230	NOT9	76
50302614	NOT9_FAT05230	NOT9	54
50302615	NOT9_FAT05230	NOT9	54
50302616	NOT9_FAT05230	NOT9	30
50302617	NOT9_FAT05230	NOT9	106
50302618	NOT9_FAT05230	NOT9	130
50302619	NOT9_FAT05230	NOT9	26
50302620	NOT9_FAT05230	NOT9	67
50302621	NOT9_FAT05230	NOT9	62
50302622	NOT9_FAT05230	NOT9	82
50302623	NOT9_FAT05230	NOT9	114
50302624	NOT9_FAT05230	NOT9	18
50302625	NOT9_FAT05230	NOT9	67
50302626	NOT9_FAT05230	NOT9	80
50302627	NOT9_FAT05230	NOT9	98
50302628	NOT9_FAT05230	NOT9	86
50302629	NOT9_FAT05230	NOT9	7
50302630	NOT9_FAT05230	NOT9	59
50302631	NOT9_FAT05230	NOT9	95
50302632	NOT9_FAT05230	NOT9	54
50302633	NOT9_FAT05230	NOT9	89
50302634	NOT9_FAT05230	NOT9	85
50302635	NOT9_FAT05230	NOT9	11
50302636	NOT9_FAT05230	NOT9	23
50302637	NOT9_FAT05230	NOT9	72
50302638	NOT9_FAT05230	NOT9	121
50302639	NOT9_FAT05230	NOT9	61
50302640	NOT9_FAT05230	NOT9	139
50302641	NOT9_FAT05230	NOT9	32
50302642	NOT9_FAT05230	NOT9	25
50302643	NOT9_FAT05230	NOT9	160
50302644	NOT9_FAT05230	NOT9	79
50302645	NOT9_FAT05230	NOT9	81
50302646	NOT9_FAT05230	NOT9	107
50302647	NOT9_FAT05230	NOT9	82
50302648	NOT9_FAT05230	NOT9	58
50302649	NOT9_FAT05230	NOT9	143
50302650	NOT9_FAT05230	NOT9	76
50302651	NOT9_FAT05230	NOT9	61
50302652	NOT9_FAT05230	NOT9	103
50302653	NOT9_FAT05230	NOT9	46
50302654	NOT9_FAT05230	NOT9	73
50302655	NOT9_FAT05230	NOT9	61
50302656	NOT9_FAT05230	NOT9	67
50302657	NOT9_FAT05230	NOT9	58
50302658	NOT9_FAT05230	NOT9	54
50302659	NOT9_FAT05230	NOT9	107
50302660	NOT9_FAT05230	NOT9	299
50302661	NOT9_FAT05230	NOT9	82
50302662	NOT9_FAT05230	NOT9	179
50302663	NOT9_FAT05230	NOT9	72
50302664	NOT9_FAT05230	NOT9	27
50302665	NOT9_FAT05230	NOT9	63
50302666	NOT9_FAT05230	NOT9	97
50302667	NOT9_FAT05230	NOT9	76
50302668	NOT9_FAT05230	NOT9	19
50302669	NOT9_FAT05230	NOT9	52
50302670	NOT9_FAT05230	NOT9	67
50302671	NOT9_FAT05230	NOT9	47
50302672	NOT9_FAT05230	NOT9	41
50302673	NOT9_FAT05230	NOT9	37
50302674	NOT9_FAT05230	NOT9	56
50302675	NOT9_FAT05230	NOT9	130
50302676	NOT9_FAT05230	NOT9	168
50302677	NOT9_FAT05230	NOT9	24
50302678	NOT9_FAT05230	NOT9	50
50302679	NOT9_FAT05230	NOT9	121
50302680	NOT9_FAT05230	NOT9	26
50302681	NOT9_FAT05230	NOT9	106
50302682	NOT9_FAT05230	NOT9	54
50302683	NOT9_FAT05230	NOT9	70
50302684	NOT9_FAT05230	NOT9	59
50302685	NOT9_FAT05230	NOT9	44
50302686	NOT9_FAT05230	NOT9	40
50302687	NOT9_FAT05230	NOT9	48
50302688	NOT9_FAT05230	NOT9	27
50302689	NOT9_FAT05230	NOT9	98
50302690	NOT9_FAT05230	NOT9	59
50302691	NOT9_FAT05230	NOT9	31
50302692	NOT9_FAT05230	NOT9	85
50302693	NOT9_FAT05230	NOT9	89
50302694	NOT9_FAT05230	NOT9	100
50302695	NOT9_FAT05230	NOT9	150
50302696	NOT9_FAT05230	NOT9	30
50302697	NOT9_FAT05230	NOT9	85
50302698	NOT9_FAT05230	NOT9	163
50302699	NOT9_FAT05230	NOT9	142
50302700	NOT9_FAT05230	NOT9	104
50302701	NOT9_FAT05230	NOT9	52
50302702	NOT9_FAT05230	NOT9	79
50302703	NOT9_FAT05230	NOT9	49
50302704	NOT9_FAT05230	NOT9	74
50302705	NOT9_FAT05230	NOT9	62
50302706	NOT9_FAT05230	NOT9	176
50302707	NOT9_FAT05230	NOT9	67
50302708	NOT9_FAT05230	NOT9	61
50302709	NOT9_FAT05230	NOT9	72
50302710	NOT9_FAT05230	NOT9	67
50302711	NOT9_FAT05230	NOT9	86
50302712	NOT9_FAT05230	NOT9	24
50302713	NOT9_FAT05230	NOT9	104
50302714	NOT9_FAT05230	NOT9	109
50302715	NOT9_FAT05230	NOT9	144
50302716	NOT9_FAT05230	NOT9	44
50302717	NOT9_FAT05230	NOT9	32
50302718	NOT9_FAT05230	NOT9	32
50302719	NOT9_FAT05230	NOT9	100
50302720	NOT9_FAT05230	NOT9	136
50302721	NOT9_FAT05230	NOT9	50
50302722	NOT9_FAT05230	NOT9	58
50302723	NOT9_FAT05230	NOT9	185
50302724	NOT9_FAT05230	NOT9	41
50302725	NOT9_FAT05230	NOT9	131
50302726	NOT9_FAT05230	NOT9	79
50302727	NOT9_FAT05230	NOT9	24
50302728	NOT9_FAT05230	NOT9	41
50302729	NOT9_FAT05230	NOT9	171
50302730	NOT9_FAT05230	NOT9	65
50302731	NOT9_FAT05230	NOT9	30
50302732	NOT9_FAT05230	NOT9	77
50302733	NOT9_FAT05230	NOT9	30
50302734	NOT9_FAT05230	NOT9	32
50302735	NOT9_FAT05230	NOT9	61
50302736	NOT9_FAT05230	NOT9	59
50302737	NOT9_FAT05230	NOT9	74
50302738	NOT9_FAT05230	NOT9	48
50302739	NOT9_FAT05230	NOT9	124
50302740	NOT9_FAT05230	NOT9	192
50302741	NOT9_FAT05230	NOT9	35
50302742	NOT9_FAT05230	NOT9	65
50302743	NOT9_FAT05230	NOT9	91
50302744	NOT9_FAT05230	NOT9	95
50302745	NOT9_FAT05230	NOT9	39
50302746	NOT9_FAT05230	NOT9	44
50302747	NOT9_FAT05230	NOT9	73
50302748	NOT9_FAT05230	NOT9	60
50302749	NOT9_FAT05230	NOT9	37
50302750	NOT9_FAT05230	NOT9	45
50302751	NOT9_FAT05230	NOT9	47
50302752	NOT9_FAT05230	NOT9	22
50302753	NOT9_FAT05230	NOT9	85
50302754	NOT9_FAT05230	NOT9	58
50302755	NOT9_FAT05230	NOT9	107
50302756	NOT9_FAT05230	NOT9	80
50302757	NOT9_FAT05230	NOT9	102
50302758	NOT9_FAT05230	NOT9	101
50302759	NOT9_FAT05230	NOT9	108
50302760	NOT9_FAT05230	NOT9	69
50302761	NOT9_FAT05230	NOT9	57
50302762	NOT9_FAT05230	NOT9	114
50302763	NOT9_FAT05230	NOT9	120
50302764	NOT9_FAT05230	NOT9	146
50302765	NOT9_FAT05230	NOT9	174
50302766	NOT9_FAT05230	NOT9	70
50302767	NOT9_FAT05230	NOT9	104
50302768	NOT9_FAT05230	NOT9	11
50302769	NOT9_FAT05230	NOT9	62
50302770	NOT9_FAT05230	NOT9	54
50302771	NOT9_FAT05230	NOT9	31
50302772	NOT9_FAT05230	NOT9	65
50302773	NOT9_FAT05230	NOT9	41
50302774	NOT9_FAT05230	NOT9	129
50302775	NOT9_FAT05230	NOT9	63
50302776	NOT9_FAT05230	NOT9	82
50302777	NOT9_FAT05230	NOT9	106
50302778	NOT9_FAT05230	NOT9	79
50302779	NOT9_FAT05230	NOT9	90
50302780	NOT9_FAT05230	NOT9	40
50302781	NOT9_FAT05230	NOT9	55
50302782	NOT9_FAT05230	NOT9	42
50302783	NOT9_FAT05230	NOT9	54
50302784	NOT9_FAT05230	NOT9	52
50302785	NOT9_FAT05230	NOT9	138
50302786	NOT9_FAT05230	NOT9	66
50302787	NOT9_FAT05230	NOT9	112
50302788	NOT9_FAT05230	NOT9	34
50302789	NOT9_FAT05230	NOT9	13
50302790	NOT9_FAT05230	NOT9	104
50302791	NOT9_FAT05230	NOT9	79
50302792	NOT9_FAT05230	NOT9	25
50302793	NOT9_FAT05230	NOT9	39
50302794	NOT9_FAT05230	NOT9	91
50302795	NOT9_FAT05230	NOT9	95
50302796	NOT9_FAT05230	NOT9	45
50302797	NOT9_FAT05230	NOT9	36
50302798	NOT9_FAT05230	NOT9	19
50302799	NOT9_FAT05230	NOT9	67
50302800	NOT9_FAT05230	NOT9	23
50302801	NOT9_FAT05230	NOT9	25
50302802	NOT9_FAT05230	NOT9	65
50302803	NOT9_FAT05230	NOT9	62
50302804	NOT9_FAT05230	NOT9	81
50302805	NOT9_FAT05230	NOT9	42
50302806	NOT9_FAT05230	NOT9	172
50302807	NOT9_FAT05230	NOT9	63
50302808	NOT9_FAT05230	NOT9	19
50302809	NOT9_FAT05230	NOT9	109
50302810	NOT9_FAT05230	NOT9	16
50302811	NOT9_FAT05230	NOT9	39
50302812	NOT9_FAT05230	NOT9	79
50302813	NOT9_FAT05230	NOT9	87
50302814	NOT9_FAT05230	NOT9	42
50302815	NOT9_FAT05230	NOT9	73
50302816	NOT9_FAT05230	NOT9	123
50302817	NOT9_FAT05230	NOT9	142
50302818	NOT9_FAT05230	NOT9	45
50302819	NOT9_FAT05230	NOT9	134
50302820	NOT9_FAT05230	NOT9	88
50302821	NOT9_FAT05230	NOT9	68
50302822	NOT9_FAT05230	NOT9	62
50302823	NOT9_FAT05230	NOT9	29
50302824	NOT9_FAT05230	NOT9	45
50302825	NOT9_FAT05230	NOT9	44
50302826	NOT9_FAT05230	NOT9	111
50302827	NOT9_FAT05230	NOT9	90
50302828	NOT9_FAT05230	NOT9	65
50302829	NOT9_FAT05230	NOT9	59
50302830	NOT9_FAT05230	NOT9	115
50302831	NOT9_FAT05230	NOT9	47
50302832	NOT9_FAT05230	NOT9	107
50302833	NOT9_FAT05230	NOT9	139
50302834	NOT9_FAT05230	NOT9	67
50302835	NOT9_FAT05230	NOT9	117
50302836	NOT9_FAT05230	NOT9	83
50302837	NOT9_FAT05230	NOT9	26
50302838	NOT9_FAT05230	NOT9	243
50302839	NOT9_FAT05230	NOT9	99
50302840	NOT9_FAT05230	NOT9	113
50302841	NOT9_FAT05230	NOT9	105
50302842	NOT9_FAT05230	NOT9	101
50302843	NOT9_FAT05230	NOT9	77
50302844	NOT9_FAT05230	NOT9	82
50302845	NOT9_FAT05230	NOT9	28
50302846	NOT9_FAT05230	NOT9	34
50302847	NOT9_FAT05230	NOT9	25
50302848	NOT9_FAT05230	NOT9	76
50302849	NOT9_FAT05230	NOT9	127
50302850	NOT9_FAT05230	NOT9	78
50302851	NOT9_FAT05230	NOT9	138
50302852	NOT9_FAT05230	NOT9	81
50302853	NOT9_FAT05230	NOT9	53
50302854	NOT9_FAT05230	NOT9	18
50302855	NOT9_FAT05230	NOT9	64
50302856	NOT9_FAT05230	NOT9	52
50302857	NOT9_FAT05230	NOT9	32
50302858	NOT9_FAT05230	NOT9	117
50302859	NOT9_FAT05230	NOT9	68
50302860	NOT9_FAT05230	NOT9	89
50302861	NOT9_FAT05230	NOT9	90
50302862	NOT9_FAT05230	NOT9	152
50302863	NOT9_FAT05230	NOT9	78
50302864	NOT9_FAT05230	NOT9	102
50302865	NOT9_FAT05230	NOT9	73
50302866	NOT9_FAT05230	NOT9	74
50302867	NOT9_FAT05230	NOT9	38
50302868	NOT9_FAT05230	NOT9	47
50302869	NOT9_FAT05230	NOT9	38
50302870	NOT9_FAT05230	NOT9	74
50302871	NOT9_FAT05230	NOT9	43
50302872	NOT9_FAT05230	NOT9	90
50302873	NOT9_FAT05230	NOT9	23
50302874	NOT9_FAT05230	NOT9	84
50302875	NOT9_FAT05230	NOT9	78
50302876	NOT9_FAT05230	NOT9	141
50302877	NOT9_FAT05230	NOT9	127
50302878	NOT9_FAT05230	NOT9	115
50302879	NOT9_FAT05230	NOT9	51
50302880	NOT9_FAT05230	NOT9	73
50302881	NOT9_FAT05230	NOT9	47
50302882	NOT9_FAT05230	NOT9	118
50302883	NOT9_FAT05230	NOT9	77
50302884	NOT9_FAT05230	NOT9	35
50302885	NOT9_FAT05230	NOT9	70
50302886	NOT9_FAT05230	NOT9	170
50302887	NOT9_FAT05230	NOT9	156
50302888	NOT9_FAT05230	NOT9	39
50302889	NOT9_FAT05230	NOT9	98
50302890	NOT9_FAT05230	NOT9	82
50302891	NOT9_FAT05230	NOT9	36
50302892	NOT9_FAT05230	NOT9	145
50302893	NOT9_FAT05230	NOT9	30
50302894	NOT9_FAT05230	NOT9	35
50302895	NOT9_FAT05230	NOT9	73
50302896	NOT9_FAT05230	NOT9	61
50302897	NOT9_FAT05230	NOT9	69
50302898	NOT9_FAT05230	NOT9	114
50302899	NOT9_FAT05230	NOT9	150
50302900	NOT9_FAT05230	NOT9	118
50302901	NOT9_FAT05230	NOT9	82
50302902	NOT9_FAT05230	NOT9	18
50302903	NOT9_FAT05230	NOT9	36
50302904	NOT9_FAT05230	NOT9	146
50302905	NOT9_FAT05230	NOT9	47
50302906	NOT9_FAT05230	NOT9	36
50302907	NOT9_FAT05230	NOT9	31
50302908	NOT9_FAT05230	NOT9	14
50302909	NOT9_FAT05230	NOT9	39
50302910	NOT9_FAT05230	NOT9	41
50302911	NOT9_FAT05230	NOT9	44
50302912	NOT9_FAT05230	NOT9	10
50302913	NOT9_FAT05230	NOT9	124
50302914	NOT9_FAT05230	NOT9	79
50302915	NOT9_FAT05230	NOT9	85
50302916	NOT9_FAT05230	NOT9	70
50302917	NOT9_FAT05230	NOT9	89
50302918	NOT9_FAT05230	NOT9	80
50302919	NOT9_FAT05230	NOT9	81
50302920	NOT9_FAT05230	NOT9	47
50302921	NOT9_FAT05230	NOT9	114
50302922	NOT9_FAT05230	NOT9	27
50302923	NOT9_FAT05230	NOT9	59
50302924	NOT9_FAT05230	NOT9	30
50302925	NOT9_FAT05230	NOT9	59
50302926	NOT9_FAT05230	NOT9	111
50302927	NOT9_FAT05230	NOT9	93
50302928	NOT9_FAT05230	NOT9	66
50302929	NOT9_FAT05230	NOT9	78
50302930	NOT9_FAT05230	NOT9	18
50302931	NOT9_FAT05230	NOT9	88
50302932	NOT9_FAT05230	NOT9	145
50302933	NOT9_FAT05230	NOT9	70
50302934	NOT9_FAT05230	NOT9	63
50302935	NOT9_FAT05230	NOT9	66
50302936	NOT9_FAT05230	NOT9	48
50302937	NOT9_FAT05230	NOT9	69
50302938	NOT9_FAT05230	NOT9	82
50302939	NOT9_FAT05230	NOT9	97
50302940	NOT9_FAT05230	NOT9	36
50302941	NOT9_FAT05230	NOT9	92
50302942	NOT9_FAT05230	NOT9	45
50302943	NOT9_FAT05230	NOT9	168
50302944	NOT9_FAT05230	NOT9	76
50302945	NOT9_FAT05230	NOT9	74
50302946	NOT9_FAT05230	NOT9	68
50302947	NOT9_FAT05230	NOT9	43
50302948	NOT9_FAT05230	NOT9	29
50302949	NOT9_FAT05230	NOT9	41
50302950	NOT9_FAT05230	NOT9	36
50302951	NOT9_FAT05230	NOT9	68
50302952	NOT9_FAT05230	NOT9	201
50302953	NOT9_FAT05230	NOT9	49
50302954	NOT9_FAT05230	NOT9	48
50302955	NOT9_FAT05230	NOT9	86
50302956	NOT9_FAT05230	NOT9	79
50302957	NOT9_FAT05230	NOT9	60
50302958	NOT9_FAT05230	NOT9	62
50302959	NOT9_FAT05230	NOT9	82
50302960	NOT9_FAT05230	NOT9	77
50302961	NOT9_FAT05230	NOT9	95
50302962	NOT9_FAT05230	NOT9	74
50302963	NOT9_FAT05230	NOT9	26
50302964	NOT9_FAT05230	NOT9	47
50302965	NOT9_FAT05230	NOT9	183
50302966	NOT9_FAT05230	NOT9	70
50302967	NOT9_FAT05230	NOT9	68
50302968	NOT9_FAT05230	NOT9	80
50302969	NOT9_FAT05230	NOT9	37
50302970	NOT9_FAT05230	NOT9	43
50302971	NOT9_FAT05230	NOT9	78
50302972	NOT9_FAT05230	NOT9	101
50302973	NOT9_FAT05230	NOT9	148
50302974	NOT9_FAT05230	NOT9	44
50302975	NOT9_FAT05230	NOT9	52
50302976	NOT9_FAT05230	NOT9	121
50302977	NOT9_FAT05230	NOT9	56
50302978	NOT9_FAT05230	NOT9	34
50302979	NOT9_FAT05230	NOT9	67
50302980	NOT9_FAT05230	NOT9	71
50302981	NOT9_FAT05230	NOT9	135
50302982	NOT9_FAT05230	NOT9	58
50302983	NOT9_FAT05230	NOT9	91
50302984	NOT9_FAT05230	NOT9	38
50302985	NOT9_FAT05230	NOT9	132
50302986	NOT9_FAT05230	NOT9	93
50302987	NOT9_FAT05230	NOT9	52
50302988	NOT9_FAT05230	NOT9	80
50302989	NOT9_FAT05230	NOT9	71
50302990	NOT9_FAT05230	NOT9	65
50302991	NOT9_FAT05230	NOT9	40
50302992	NOT9_FAT05230	NOT9	58
50302993	NOT9_FAT05230	NOT9	109
50302994	NOT9_FAT05230	NOT9	183
50302995	NOT9_FAT05230	NOT9	109
50302996	NOT9_FAT05230	NOT9	38
50302997	NOT9_FAT05230	NOT9	36
50302998	NOT9_FAT05230	NOT9	49
50302999	NOT9_FAT05230	NOT9	93
50303000	NOT9_FAT05230	NOT9	68
50303001	NOT9_FAT05230	NOT9	88
50303002	NOT9_FAT05230	NOT9	108
50303003	NOT9_FAT05230	NOT9	55
50303004	NOT9_FAT05230	NOT9	176
50303005	NOT9_FAT05230	NOT9	95
50303006	NOT9_FAT05230	NOT9	201
50303007	NOT9_FAT05230	NOT9	124
50303008	NOT9_FAT05230	NOT9	93
50303009	NOT9_FAT05230	NOT9	44
50303010	NOT9_FAT05230	NOT9	22
50303011	NOT9_FAT05230	NOT9	155
50303012	NOT9_FAT05230	NOT9	83
50303013	NOT9_FAT05230	NOT9	13
50303014	NOT9_FAT05230	NOT9	9
50303015	NOT9_FAT05230	NOT9	89
50303016	NOT9_FAT05230	NOT9	88
50303017	NOT9_FAT05230	NOT9	68
50303018	NOT9_FAT05230	NOT9	55
50303019	NOT9_FAT05230	NOT9	96
50303020	NOT9_FAT05230	NOT9	87
50303021	NOT9_FAT05230	NOT9	31
50303022	NOT9_FAT05230	NOT9	24
50303023	NOT9_FAT05230	NOT9	111
50303024	NOT9_FAT05230	NOT9	22
50303025	NOT9_FAT05230	NOT9	106
50303026	NOT9_FAT05230	NOT9	71
50303027	NOT9_FAT05230	NOT9	82
50303028	NOT9_FAT05230	NOT9	101
50303029	NOT9_FAT05230	NOT9	132
50303030	NOT9_FAT05230	NOT9	78
50303031	NOT9_FAT05230	NOT9	53
50303032	NOT9_FAT05230	NOT9	51
50303033	NOT9_FAT05230	NOT9	30
50303034	NOT9_FAT05230	NOT9	58
50303035	NOT9_FAT05230	NOT9	43
50303036	NOT9_FAT05230	NOT9	69
50303037	NOT9_FAT05230	NOT9	36
50303038	NOT9_FAT05230	NOT9	37
50303039	NOT9_FAT05230	NOT9	71
50303040	NOT9_FAT05230	NOT9	56
50303041	NOT9_FAT05230	NOT9	78
50303042	NOT9_FAT05230	NOT9	123
50303043	NOT9_FAT05230	NOT9	97
50303044	NOT9_FAT05230	NOT9	44
50303045	NOT9_FAT05230	NOT9	128
50303046	NOT9_FAT05230	NOT9	51
50303047	NOT9_FAT05230	NOT9	78
50303048	NOT9_FAT05230	NOT9	44
50303049	NOT9_FAT05230	NOT9	53
50303050	NOT9_FAT05230	NOT9	75
50303051	NOT9_FAT05230	NOT9	65
50303052	NOT9_FAT05230	NOT9	71
50303053	NOT9_FAT05230	NOT9	123
50303054	NOT9_FAT05230	NOT9	159
50303055	NOT9_FAT05230	NOT9	71
50303056	NOT9_FAT05230	NOT9	154
50303057	NOT9_FAT05230	NOT9	147
50303058	NOT9_FAT05230	NOT9	95
50303059	NOT9_FAT05230	NOT9	49
50303060	NOT9_FAT05230	NOT9	123
50303061	NOT9_FAT05230	NOT9	70
50303062	NOT9_FAT05230	NOT9	97
50303063	NOT9_FAT05230	NOT9	76
50303064	NOT9_FAT05230	NOT9	61
50303065	NOT9_FAT05230	NOT9	42
50303066	NOT9_FAT05230	NOT9	58
50303067	NOT9_FAT05230	NOT9	62
50303068	NOT9_FAT05230	NOT9	11
50303069	NOT9_FAT05230	NOT9	37
50303070	NOT9_FAT05230	NOT9	70
50303071	NOT9_FAT05230	NOT9	66
50303072	NOT9_FAT05230	NOT9	120
50303073	NOT9_FAT05230	NOT9	94
50303074	NOT9_FAT05230	NOT9	39
50303075	NOT9_FAT05230	NOT9	37
50303076	NOT9_FAT05230	NOT9	68
50303077	NOT9_FAT05230	NOT9	79
50303078	NOT9_FAT05230	NOT9	124
50303079	NOT9_FAT05230	NOT9	25
50303080	NOT9_FAT05230	NOT9	112
50303081	NOT9_FAT05230	NOT9	151
50303082	NOT9_FAT05230	NOT9	27
50303083	NOT9_FAT05230	NOT9	149
50303084	NOT9_FAT05230	NOT9	121
50303085	NOT9_FAT05230	NOT9	89
50303086	NOT9_FAT05230	NOT9	59
50303087	NOT9_FAT05230	NOT9	154
50303088	NOT9_FAT05230	NOT9	105
50303089	NOT9_FAT05230	NOT9	39
50303090	NOT9_FAT05230	NOT9	61
50303091	NOT9_FAT05230	NOT9	87
50303092	NOT9_FAT05230	NOT9	36
50303093	NOT9_FAT05230	NOT9	168
50303094	NOT9_FAT05230	NOT9	62
50303095	NOT9_FAT05230	NOT9	82
50303096	NOT9_FAT05230	NOT9	40
50303097	NOT9_FAT05230	NOT9	93
50303098	NOT9_FAT05230	NOT9	34
50303099	NOT9_FAT05230	NOT9	106
50303100	NOT9_FAT05230	NOT9	77
50303101	NOT9_FAT05230	NOT9	72
50303102	NOT9_FAT05230	NOT9	44
50303103	NOT9_FAT05230	NOT9	55
50303104	NOT9_FAT05230	NOT9	55
50303105	NOT9_FAT05230	NOT9	136
50303106	NOT9_FAT05230	NOT9	83
50303107	NOT9_FAT05230	NOT9	127
50303108	NOT9_FAT05230	NOT9	86
50303109	NOT9_FAT05230	NOT9	64
50303110	NOT9_FAT05230	NOT9	23
50303111	NOT9_FAT05230	NOT9	13
50303112	NOT9_FAT05230	NOT9	78
50303113	NOT9_FAT05230	NOT9	67
50303114	NOT9_FAT05230	NOT9	154
50303115	NOT9_FAT05230	NOT9	43
50303116	NOT9_FAT05230	NOT9	42
50303117	NOT9_FAT05230	NOT9	55
50303118	NOT9_FAT05230	NOT9	89
50303119	NOT9_FAT05230	NOT9	59
50303120	NOT9_FAT05230	NOT9	50
50303121	NOT9_FAT05230	NOT9	59
50303122	NOT9_FAT05230	NOT9	75
50303123	NOT9_FAT05230	NOT9	130
50303124	NOT9_FAT05230	NOT9	110
50303125	NOT9_FAT05230	NOT9	120
50303126	NOT9_FAT05230	NOT9	18
50303127	NOT9_FAT05230	NOT9	71
50303128	NOT9_FAT05230	NOT9	88
50303129	NOT9_FAT05230	NOT9	42
50303130	NOT9_FAT05230	NOT9	27
50303131	NOT9_FAT05230	NOT9	25
50303132	NOT9_FAT05230	NOT9	60
50303133	NOT9_FAT05230	NOT9	64
50303134	NOT9_FAT05230	NOT9	108
50303135	NOT9_FAT05230	NOT9	89
50303136	NOT9_FAT05230	NOT9	18
50303137	NOT9_FAT05230	NOT9	31
50303138	NOT9_FAT05230	NOT9	124
50303139	NOT9_FAT05230	NOT9	101
50303140	NOT9_FAT05230	NOT9	79
50303141	NOT9_FAT05230	NOT9	101
50303142	NOT9_FAT05230	NOT9	57
50303143	NOT9_FAT05230	NOT9	31
50303144	NOT9_FAT05230	NOT9	111
50303145	NOT9_FAT05230	NOT9	53
50303146	NOT9_FAT05230	NOT9	69
50303147	NOT9_FAT05230	NOT9	133
50303148	NOT9_FAT05230	NOT9	162
50303149	NOT9_FAT05230	NOT9	25
50303150	NOT9_FAT05230	NOT9	74
50303151	NOT9_FAT05230	NOT9	142
50303152	NOT9_FAT05230	NOT9	69
50303153	NOT9_FAT05230	NOT9	95
50303154	NOT9_FAT05230	NOT9	96
50303155	NOT9_FAT05230	NOT9	25
50303156	NOT9_FAT05230	NOT9	47
50303157	NOT9_FAT05230	NOT9	90
50303158	NOT9_FAT05230	NOT9	61
50303159	NOT9_FAT05230	NOT9	40
50303160	NOT9_FAT05230	NOT9	57
50303161	NOT9_FAT05230	NOT9	105
50303162	NOT9_FAT05230	NOT9	51
50303163	NOT9_FAT05230	NOT9	74
50303164	NOT9_FAT05230	NOT9	31
50303165	NOT9_FAT05230	NOT9	235
50303166	NOT9_FAT05230	NOT9	64
50303167	NOT9_FAT05230	NOT9	42
50303168	NOT9_FAT05230	NOT9	18
50303169	NOT9_FAT05230	NOT9	123
50303170	NOT9_FAT05230	NOT9	181
50303171	NOT9_FAT05230	NOT9	131
50303172	NOT9_FAT05230	NOT9	53
50303173	NOT9_FAT05230	NOT9	71
50303174	NOT9_FAT05230	NOT9	74
50303175	NOT9_FAT05230	NOT9	27
50303176	NOT9_FAT05230	NOT9	25
50303177	NOT9_FAT05230	NOT9	58
50303178	NOT9_FAT05230	NOT9	26
50303179	NOT9_FAT05230	NOT9	73
50303180	NOT9_FAT05230	NOT9	94
50303181	NOT9_FAT05230	NOT9	70
50303182	NOT9_FAT05230	NOT9	76
50303183	NOT9_FAT05230	NOT9	96
50303184	NOT9_FAT05230	NOT9	58
50303185	NOT9_FAT05230	NOT9	37
50303186	NOT9_FAT05230	NOT9	83
50303187	NOT9_FAT05230	NOT9	23
50303188	NOT9_FAT05230	NOT9	114
50303189	NOT9_FAT05230	NOT9	25
50303190	NOT9_FAT05230	NOT9	46
50303191	NOT9_FAT05230	NOT9	33
50303192	NOT9_FAT05230	NOT9	86
50303193	NOT9_FAT05230	NOT9	27
50303194	NOT9_FAT05230	NOT9	58
50303195	NOT9_FAT05230	NOT9	64
50303196	NOT9_FAT05230	NOT9	65
50303197	NOT9_FAT05230	NOT9	112
50303198	NOT9_FAT05230	NOT9	78
50303199	NOT9_FAT05230	NOT9	114
50303200	NOT9_FAT05230	NOT9	41
50303201	NOT9_FAT05230	NOT9	32
50303202	NOT9_FAT05230	NOT9	22
50303203	NOT9_FAT05230	NOT9	73
50303204	NOT9_FAT05230	NOT9	158
50303205	NOT9_FAT05230	NOT9	117
50303206	NOT9_FAT05230	NOT9	76
50303207	NOT9_FAT05230	NOT9	34
50303208	NOT9_FAT05230	NOT9	143
50303209	NOT9_FAT05230	NOT9	52
50303210	NOT9_FAT05230	NOT9	72
50303211	NOT9_FAT05230	NOT9	112
50303212	NOT9_FAT05230	NOT9	20
50303213	NOT9_FAT05230	NOT9	72
50303214	NOT9_FAT05230	NOT9	43
50303215	NOT9_FAT05230	NOT9	136
50303216	NOT9_FAT05230	NOT9	102
50303217	NOT9_FAT05230	NOT9	24
50303218	NOT9_FAT05230	NOT9	93
50303219	NOT9_FAT05230	NOT9	130
50303220	NOT9_FAT05230	NOT9	98
50303221	NOT9_FAT05230	NOT9	111
50303222	NOT9_FAT05230	NOT9	26
50303223	NOT9_FAT05230	NOT9	58
50303224	NOT9_FAT05230	NOT9	81
50303225	NOT9_FAT05230	NOT9	155
50303226	NOT9_FAT05230	NOT9	188
50303227	NOT9_FAT05230	NOT9	102
50303228	NOT9_FAT05230	NOT9	25
50303229	NOT9_FAT05230	NOT9	83
50303230	NOT9_FAT05230	NOT9	28
50303231	NOT9_FAT05230	NOT9	88
50303232	NOT9_FAT05230	NOT9	59
50303233	NOT9_FAT05230	NOT9	41
50303234	NOT9_FAT05230	NOT9	104
50303235	NOT9_FAT05230	NOT9	45
50303236	NOT9_FAT05230	NOT9	49
50303237	NOT9_FAT05230	NOT9	141
50303238	NOT9_FAT05230	NOT9	51
50303239	NOT9_FAT05230	NOT9	64
50303240	NOT9_FAT05230	NOT9	76
50303241	NOT9_FAT05230	NOT9	109
50303242	NOT9_FAT05230	NOT9	57
50303243	NOT9_FAT05230	NOT9	130
50303244	NOT9_FAT05230	NOT9	69
50303245	NOT9_FAT05230	NOT9	25
50303246	NOT9_FAT05230	NOT9	48
50303247	NOT9_FAT05230	NOT9	33
50303248	NOT9_FAT05230	NOT9	64
50303249	NOT9_FAT05230	NOT9	43
50303250	NOT9_FAT05230	NOT9	42
50303251	NOT9_FAT05230	NOT9	55
50303252	NOT9_FAT05230	NOT9	59
50303253	NOT9_FAT05230	NOT9	68
50303254	NOT9_FAT05230	NOT9	54
50303255	NOT9_FAT05230	NOT9	31
50303256	NOT9_FAT05230	NOT9	54
50303257	NOT9_FAT05230	NOT9	126
50303258	NOT9_FAT05230	NOT9	28
50303259	NOT9_FAT05230	NOT9	62
50303260	NOT9_FAT05230	NOT9	127
50303261	NOT9_FAT05230	NOT9	80
50303262	NOT9_FAT05230	NOT9	39
50303263	NOT9_FAT05230	NOT9	140
50303264	NOT9_FAT05230	NOT9	69
50303265	NOT9_FAT05230	NOT9	120
50303266	NOT9_FAT05230	NOT9	28
50303267	NOT9_FAT05230	NOT9	58
50303268	NOT9_FAT05230	NOT9	91
50303269	NOT9_FAT05230	NOT9	81
50303270	NOT9_FAT05230	NOT9	71
50303271	NOT9_FAT05230	NOT9	108
50303272	NOT9_FAT05230	NOT9	49
50303273	NOT9_FAT05230	NOT9	75
50303274	NOT9_FAT05230	NOT9	111
50303275	NOT9_FAT05230	NOT9	56
50303276	NOT9_FAT05230	NOT9	83
50303277	NOT9_FAT05230	NOT9	64
50303278	NOT9_FAT05230	NOT9	188
50303279	NOT9_FAT05230	NOT9	83
50303280	NOT9_FAT05230	NOT9	51
50303281	NOT9_FAT05230	NOT9	31
50303282	NOT9_FAT05230	NOT9	84
50303283	NOT9_FAT05230	NOT9	58
50303284	NOT9_FAT05230	NOT9	28
50303285	NOT9_FAT05230	NOT9	83
50303286	NOT9_FAT05230	NOT9	60
50303287	NOT9_FAT05230	NOT9	180
50303288	NOT9_FAT05230	NOT9	67
50303289	NOT9_FAT05230	NOT9	77
50303290	NOT9_FAT05230	NOT9	81
50303291	NOT9_FAT05230	NOT9	31
50303292	NOT9_FAT05230	NOT9	58
50303293	NOT9_FAT05230	NOT9	52
50303294	NOT9_FAT05230	NOT9	49
50303295	NOT9_FAT05230	NOT9	53
50303296	NOT9_FAT05230	NOT9	151
50303297	NOT9_FAT05230	NOT9	78
50303298	NOT9_FAT05230	NOT9	47
50303299	NOT9_FAT05230	NOT9	77
50303300	NOT9_FAT05230	NOT9	54
50303301	NOT9_FAT05230	NOT9	31
50303302	NOT9_FAT05230	NOT9	73
50303303	NOT9_FAT05230	NOT9	56
50303304	NOT9_FAT05230	NOT9	43
50303305	NOT9_FAT05230	NOT9	73
50303306	NOT9_FAT05230	NOT9	24
50303307	NOT9_FAT05230	NOT9	74
50303308	NOT9_FAT05230	NOT9	39
50303309	NOT9_FAT05230	NOT9	79
50303310	NOT9_FAT05230	NOT9	134
50303311	NOT9_FAT05230	NOT9	27
50303312	NOT9_FAT05230	NOT9	41
50303313	NOT9_FAT05230	NOT9	82
50303314	NOT9_FAT05230	NOT9	47
50303315	NOT9_FAT05230	NOT9	56
50303316	NOT9_FAT05230	NOT9	57
50303317	NOT9_FAT05230	NOT9	99
50303318	NOT9_FAT05230	NOT9	131
50303319	NOT9_FAT05230	NOT9	46
50303320	NOT9_FAT05230	NOT9	47
50303321	NOT9_FAT05230	NOT9	26
50303322	NOT9_FAT05230	NOT9	94
50303323	NOT9_FAT05230	NOT9	18
50303324	NOT9_FAT05230	NOT9	74
50303325	NOT9_FAT05230	NOT9	87
50303326	NOT9_FAT05230	NOT9	185
50303327	NOT9_FAT05230	NOT9	63
50303328	NOT9_FAT05230	NOT9	72
50303329	NOT9_FAT05230	NOT9	130
50303330	NOT9_FAT05230	NOT9	31
50303331	NOT9_FAT05230	NOT9	80
50303332	NOT9_FAT05230	NOT9	56
50303333	NOT9_FAT05230	NOT9	132
50303334	NOT9_FAT05230	NOT9	126
50303335	NOT9_FAT05230	NOT9	124
50303336	NOT9_FAT05230	NOT9	20
50303337	NOT9_FAT05230	NOT9	104
50303338	NOT9_FAT05230	NOT9	99
50303339	NOT9_FAT05230	NOT9	85
50303340	NOT9_FAT05230	NOT9	70
50303341	NOT9_FAT05230	NOT9	19
50303342	NOT9_FAT05230	NOT9	49
50303343	NOT9_FAT05230	NOT9	49
50303344	NOT9_FAT05230	NOT9	17
50303345	NOT9_FAT05230	NOT9	23
50303346	NOT9_FAT05230	NOT9	160
50303347	NOT9_FAT05230	NOT9	115
50303348	NOT9_FAT05230	NOT9	49
50303349	NOT9_FAT05230	NOT9	161
50303350	NOT9_FAT05230	NOT9	86
50303351	NOT9_FAT05230	NOT9	56
50303352	NOT9_FAT05230	NOT9	67
50303353	NOT9_FAT05230	NOT9	67
50303354	NOT9_FAT05230	NOT9	120
50303355	NOT9_FAT05230	NOT9	19
50303356	NOT9_FAT05230	NOT9	56
50303357	NOT9_FAT05230	NOT9	13
50303358	NOT9_FAT05230	NOT9	105
50303359	NOT9_FAT05230	NOT9	68
50303360	NOT9_FAT05230	NOT9	109
50303361	NOT9_FAT05230	NOT9	112
50303362	NOT9_FAT05230	NOT9	160
50303363	NOT9_FAT05230	NOT9	58
50303364	NOT9_FAT05230	NOT9	41
50303365	NOT9_FAT05230	NOT9	88
50303366	NOT9_FAT05230	NOT9	37
50303367	NOT9_FAT05230	NOT9	76
50303368	NOT9_FAT05230	NOT9	146
50303369	NOT9_FAT05230	NOT9	134
50303370	NOT9_FAT05230	NOT9	68
50303371	NOT9_FAT05230	NOT9	109
50303372	NOT9_FAT05230	NOT9	72
50303373	NOT9_FAT05230	NOT9	118
50303374	NOT9_FAT05230	NOT9	166
50303375	NOT9_FAT05230	NOT9	60
50303376	NOT9_FAT05230	NOT9	126
50303377	NOT9_FAT05230	NOT9	48
50303378	NOT9_FAT05230	NOT9	51
50303379	NOT9_FAT05230	NOT9	80
50303380	NOT9_FAT05230	NOT9	92
50303381	NOT9_FAT05230	NOT9	65
50303382	NOT9_FAT05230	NOT9	81
50303383	NOT9_FAT05230	NOT9	132
50303384	NOT9_FAT05230	NOT9	122
50303385	NOT9_FAT05230	NOT9	30
50303386	NOT9_FAT05230	NOT9	120
50303387	NOT9_FAT05230	NOT9	85
50303388	NOT9_FAT05230	NOT9	73
50303389	NOT9_FAT05230	NOT9	88
50303390	NOT9_FAT05230	NOT9	52
50303391	NOT9_FAT05230	NOT9	36
50303392	NOT9_FAT05230	NOT9	94
50303393	NOT9_FAT05230	NOT9	58
50303394	NOT9_FAT05230	NOT9	24
50303395	NOT9_FAT05230	NOT9	54
50303396	NOT9_FAT05230	NOT9	29
50303397	NOT9_FAT05230	NOT9	23
50303398	NOT9_FAT05230	NOT9	93
50303399	NOT9_FAT05230	NOT9	35
50303400	NOT9_FAT05230	NOT9	197
50303401	NOT9_FAT05230	NOT9	78
50303402	NOT9_FAT05230	NOT9	28
50303403	NOT9_FAT05230	NOT9	75
50303404	NOT9_FAT05230	NOT9	53
50303405	NOT9_FAT05230	NOT9	100
50303406	NOT9_FAT05230	NOT9	75
50303407	NOT9_FAT05230	NOT9	50
50303408	NOT9_FAT05230	NOT9	83
50303409	NOT9_FAT05230	NOT9	34
50303410	NOT9_FAT05230	NOT9	131
50303411	NOT9_FAT05230	NOT9	12
50303412	NOT9_FAT05230	NOT9	73
50303413	NOT9_FAT05230	NOT9	63
50303414	NOT9_FAT05230	NOT9	78
50303415	NOT9_FAT05230	NOT9	30
50303416	NOT9_FAT05230	NOT9	80
50303417	NOT9_FAT05230	NOT9	64
50303418	NOT9_FAT05230	NOT9	25
50303419	NOT9_FAT05230	NOT9	27
50303420	NOT9_FAT05230	NOT9	99
50303421	NOT9_FAT05230	NOT9	86
50303422	NOT9_FAT05230	NOT9	26
50303423	NOT9_FAT05230	NOT9	53
50303424	NOT9_FAT05230	NOT9	90
50303425	NOT9_FAT05230	NOT9	53
50303426	NOT9_FAT05230	NOT9	162
50303427	NOT9_FAT05230	NOT9	90
50303428	NOT9_FAT05230	NOT9	49
50303429	NOT9_FAT05230	NOT9	17
50303430	NOT9_FAT05230	NOT9	103
50303431	NOT9_FAT05230	NOT9	74
50303432	NOT9_FAT05230	NOT9	131
50303433	NOT9_FAT05230	NOT9	71
50303434	NOT9_FAT05230	NOT9	10
50303435	NOT9_FAT05230	NOT9	148
50303436	NOT9_FAT05230	NOT9	108
50303437	NOT9_FAT05230	NOT9	67
50303438	NOT9_FAT05230	NOT9	75
50303439	NOT9_FAT05230	NOT9	126
50303440	NOT9_FAT05230	NOT9	64
50303441	NOT9_FAT05230	NOT9	110
50303442	NOT9_FAT05230	NOT9	129
50303443	NOT9_FAT05230	NOT9	27
50303444	NOT9_FAT05230	NOT9	39
50303445	NOT9_FAT05230	NOT9	82
50303446	NOT9_FAT05230	NOT9	97
50303447	NOT9_FAT05230	NOT9	115
50303448	NOT9_FAT05230	NOT9	155
50303449	NOT9_FAT05230	NOT9	103
50303450	NOT9_FAT05230	NOT9	84
50303451	NOT9_FAT05230	NOT9	97
50303452	NOT9_FAT05230	NOT9	68
50303453	NOT9_FAT05230	NOT9	26
50303454	NOT9_FAT05230	NOT9	27
50303455	NOT9_FAT05230	NOT9	44
50303456	NOT9_FAT05230	NOT9	81
50303457	NOT9_FAT05230	NOT9	72
50303458	NOT9_FAT05230	NOT9	116
50303459	NOT9_FAT05230	NOT9	169
50303460	NOT9_FAT05230	NOT9	57
50303461	NOT9_FAT05230	NOT9	146
50303462	NOT9_FAT05230	NOT9	50
50303463	NOT9_FAT05230	NOT9	46
50303464	NOT9_FAT05230	NOT9	130
50303465	NOT9_FAT05230	NOT9	74
50303466	NOT9_FAT05230	NOT9	73
50303467	NOT9_FAT05230	NOT9	38
50303468	NOT9_FAT05230	NOT9	48
50303469	NOT9_FAT05230	NOT9	54
50303470	NOT9_FAT05230	NOT9	61
50303471	NOT9_FAT05230	NOT9	153
50303472	NOT9_FAT05230	NOT9	137
50303473	NOT9_FAT05230	NOT9	93
50303474	NOT9_FAT05230	NOT9	23
50303475	NOT9_FAT05230	NOT9	141
50303476	NOT9_FAT05230	NOT9	123
50303477	NOT9_FAT05230	NOT9	28
50303478	NOT9_FAT05230	NOT9	36
50303479	NOT9_FAT05230	NOT9	40
50303480	NOT9_FAT05230	NOT9	56
50303481	NOT9_FAT05230	NOT9	160
50303482	NOT9_FAT05230	NOT9	78
50303483	NOT9_FAT05230	NOT9	101
50303484	NOT9_FAT05230	NOT9	74
50303485	NOT9_FAT05230	NOT9	104
50303486	NOT9_FAT05230	NOT9	41
50303487	NOT9_FAT05230	NOT9	49
50303488	NOT9_FAT05230	NOT9	47
50303489	NOT9_FAT05230	NOT9	48
50303490	NOT9_FAT05230	NOT9	39
50303491	NOT9_FAT05230	NOT9	41
50303492	NOT9_FAT05230	NOT9	153
50303493	NOT9_FAT05230	NOT9	102
50303494	NOT9_FAT05230	NOT9	233
50303495	NOT9_FAT05230	NOT9	47
50303496	NOT9_FAT05230	NOT9	76
50303497	NOT9_FAT05230	NOT9	63
50303498	NOT9_FAT05230	NOT9	112
50303499	NOT9_FAT05230	NOT9	90
50303500	NOT9_FAT05230	NOT9	60
50303501	NOT9_FAT05230	NOT9	66
50303502	NOT9_FAT05230	NOT9	63
50303503	NOT9_FAT05230	NOT9	53
50303504	NOT9_FAT05230	NOT9	83
50303505	NOT9_FAT05230	NOT9	56
50303506	NOT9_FAT05230	NOT9	51
50303507	NOT9_FAT05230	NOT9	61
50303508	NOT9_FAT05230	NOT9	69
50303509	NOT9_FAT05230	NOT9	97
50303510	NOT9_FAT05230	NOT9	45
50303511	NOT9_FAT05230	NOT9	143
50303512	NOT9_FAT05230	NOT9	74
50303513	NOT9_FAT05230	NOT9	41
50303514	NOT9_FAT05230	NOT9	192
50303515	NOT9_FAT05230	NOT9	26
50303516	NOT9_FAT05230	NOT9	149
50303517	NOT9_FAT05230	NOT9	22
50303518	NOT9_FAT05230	NOT9	87
50303519	NOT9_FAT05230	NOT9	55
50303520	NOT9_FAT05230	NOT9	132
50303521	NOT9_FAT05230	NOT9	130
50303522	NOT9_FAT05230	NOT9	47
50303523	NOT9_FAT05230	NOT9	125
50303524	NOT9_FAT05230	NOT9	37
50303525	NOT9_FAT05230	NOT9	56
50303526	NOT9_FAT05230	NOT9	107
50303527	NOT9_FAT05230	NOT9	66
50303528	NOT9_FAT05230	NOT9	66
50303529	NOT9_FAT05230	NOT9	60
50303530	NOT9_FAT05230	NOT9	46
50303531	NOT9_FAT05230	NOT9	43
50303532	NOT9_FAT05230	NOT9	39
50303533	NOT9_FAT05230	NOT9	86
50303534	NOT9_FAT05230	NOT9	42
50303535	NOT9_FAT05230	NOT9	98
50303536	NOT9_FAT05230	NOT9	122
50303537	NOT9_FAT05230	NOT9	51
50303538	NOT9_FAT05230	NOT9	109
50303539	NOT9_FAT05230	NOT9	54
50303540	NOT9_FAT05230	NOT9	64
50303541	NOT9_FAT05230	NOT9	100
50303542	NOT9_FAT05230	NOT9	15
50303543	NOT9_FAT05230	NOT9	51
50303544	NOT9_FAT05230	NOT9	75
50303545	NOT9_FAT05230	NOT9	128
50303546	NOT9_FAT05230	NOT9	103
50303547	NOT9_FAT05230	NOT9	61
50303548	NOT9_FAT05230	NOT9	62
50303549	NOT9_FAT05230	NOT9	103
50303550	NOT9_FAT05230	NOT9	39
50303551	NOT9_FAT05230	NOT9	185
50303552	NOT9_FAT05230	NOT9	38
50303553	NOT9_FAT05230	NOT9	113
50303554	NOT9_FAT05230	NOT9	143
50303555	NOT9_FAT05230	NOT9	22
50303556	NOT9_FAT05230	NOT9	31
50303557	NOT9_FAT05230	NOT9	58
50303558	NOT9_FAT05230	NOT9	46
50303559	NOT9_FAT05230	NOT9	18
50303560	NOT9_FAT05230	NOT9	141
50303561	NOT9_FAT05230	NOT9	66
50303562	NOT9_FAT05230	NOT9	120
50303563	NOT9_FAT05230	NOT9	72
50303564	NOT9_FAT05230	NOT9	29
50303565	NOT9_FAT05230	NOT9	26
50303566	NOT9_FAT05230	NOT9	143
50303567	NOT9_FAT05230	NOT9	56
50303568	NOT9_FAT05230	NOT9	139
50303569	NOT9_FAT05230	NOT9	115
50303570	NOT9_FAT05230	NOT9	122
50303571	NOT9_FAT05230	NOT9	128
50303572	NOT9_FAT05230	NOT9	101
50303573	NOT9_FAT05230	NOT9	24
50303574	NOT9_FAT05230	NOT9	69
50303575	NOT9_FAT05230	NOT9	19
50303576	NOT9_FAT05230	NOT9	189
50303577	NOT9_FAT05230	NOT9	46
50303578	NOT9_FAT05230	NOT9	80
50303579	NOT9_FAT05230	NOT9	44
50303580	NOT9_FAT05230	NOT9	69
50303581	NOT9_FAT05230	NOT9	16
50303582	NOT9_FAT05230	NOT9	55
50303583	NOT9_FAT05230	NOT9	68
50303584	NOT9_FAT05230	NOT9	115
50303585	NOT9_FAT05230	NOT9	147
50303586	NOT9_FAT05230	NOT9	8
50303587	NOT9_FAT05230	NOT9	22
50303588	NOT9_FAT05230	NOT9	95
50303589	NOT9_FAT05230	NOT9	118
50303590	NOT9_FAT05230	NOT9	63
50303591	NOT9_FAT05230	NOT9	68
50303592	NOT9_FAT05230	NOT9	35
50303593	NOT9_FAT05230	NOT9	104
50303594	NOT9_FAT05230	NOT9	111
50303595	NOT9_FAT05230	NOT9	110
50303596	NOT9_FAT05230	NOT9	38
50303597	NOT9_FAT05230	NOT9	190
50303598	NOT9_FAT05230	NOT9	27
50303599	NOT9_FAT05230	NOT9	101
50303600	NOT9_FAT05230	NOT9	47
50303601	NOT9_FAT05230	NOT9	81
50303602	NOT9_FAT05230	NOT9	63
50303603	NOT9_FAT05230	NOT9	59
50303604	NOT9_FAT05230	NOT9	129
50303605	NOT9_FAT05230	NOT9	30
50303606	NOT9_FAT05230	NOT9	155
50303607	NOT9_FAT05230	NOT9	19
50303608	NOT9_FAT05230	NOT9	123
50303609	NOT9_FAT05230	NOT9	93
50303610	NOT9_FAT05230	NOT9	71
50303611	NOT9_FAT05230	NOT9	12
50303612	NOT9_FAT05230	NOT9	66
50303613	NOT9_FAT05230	NOT9	65
50303614	NOT9_FAT05230	NOT9	129
50303615	NOT9_FAT05230	NOT9	122
50303616	NOT9_FAT05230	NOT9	177
50303617	NOT9_FAT05230	NOT9	138
50303618	NOT9_FAT05230	NOT9	105
50303619	NOT9_FAT05230	NOT9	76
50303620	NOT9_FAT05230	NOT9	34
50303621	NOT9_FAT05230	NOT9	71
50303622	NOT9_FAT05230	NOT9	89
50303623	NOT9_FAT05230	NOT9	77
50303624	NOT9_FAT05230	NOT9	42
50303625	NOT9_FAT05230	NOT9	41
50303626	NOT9_FAT05230	NOT9	38
50303627	NOT9_FAT05230	NOT9	92
50303628	NOT9_FAT05230	NOT9	77
50303629	NOT9_FAT05230	NOT9	31
50303630	NOT9_FAT05230	NOT9	27
50303631	NOT9_FAT05230	NOT9	58
50303632	NOT9_FAT05230	NOT9	79
50303633	NOT9_FAT05230	NOT9	153
50303634	NOT9_FAT05230	NOT9	57
50303635	NOT9_FAT05230	NOT9	106
50303636	NOT9_FAT05230	NOT9	113
50303637	NOT9_FAT05230	NOT9	98
50303638	NOT9_FAT05230	NOT9	44
50303639	NOT9_FAT05230	NOT9	176
50303640	NOT9_FAT05230	NOT9	57
50303641	NOT9_FAT05230	NOT9	88
50303642	NOT9_FAT05230	NOT9	32
50303643	NOT9_FAT05230	NOT9	79
50303644	NOT9_FAT05230	NOT9	67
50303645	NOT9_FAT05230	NOT9	93
50303646	NOT9_FAT05230	NOT9	64
50303647	NOT9_FAT05230	NOT9	120
50303648	NOT9_FAT05230	NOT9	59
50303649	NOT9_FAT05230	NOT9	69
50303650	NOT9_FAT05230	NOT9	43
50303651	NOT9_FAT05230	NOT9	194
50303652	NOT9_FAT05230	NOT9	88
50303653	NOT9_FAT05230	NOT9	32
50303654	NOT9_FAT05230	NOT9	45
50303655	NOT9_FAT05230	NOT9	77
50303656	NOT9_FAT05230	NOT9	42
50303657	NOT9_FAT05230	NOT9	65
50303658	NOT9_FAT05230	NOT9	80
50303659	NOT9_FAT05230	NOT9	79
50303660	NOT9_FAT05230	NOT9	63
50303661	NOT9_FAT05230	NOT9	59
50303662	NOT9_FAT05230	NOT9	37
50303663	NOT9_FAT05230	NOT9	39
50303664	NOT9_FAT05230	NOT9	82
50303665	NOT9_FAT05230	NOT9	92
50303666	NOT9_FAT05230	NOT9	64
50303667	NOT9_FAT05230	NOT9	38
50303668	NOT9_FAT05230	NOT9	66
50303669	NOT9_FAT05230	NOT9	13
50303670	NOT9_FAT05230	NOT9	110
50303671	NOT9_FAT05230	NOT9	86
50303672	NOT9_FAT05230	NOT9	54
50303673	NOT9_FAT05230	NOT9	71
50303674	NOT9_FAT05230	NOT9	40
50303675	NOT9_FAT05230	NOT9	70
50303676	NOT9_FAT05230	NOT9	89
50303677	NOT9_FAT05230	NOT9	54
50303678	NOT9_FAT05230	NOT9	35
50303679	NOT9_FAT05230	NOT9	38
50303680	NOT9_FAT05230	NOT9	58
50303681	NOT9_FAT05230	NOT9	146
50303682	NOT9_FAT05230	NOT9	47
50303683	NOT9_FAT05230	NOT9	90
50303684	NOT9_FAT05230	NOT9	40
50303685	NOT9_FAT05230	NOT9	212
50303686	NOT9_FAT05230	NOT9	84
50303687	NOT9_FAT05230	NOT9	47
50303688	NOT9_FAT05230	NOT9	36
50303689	NOT9_FAT05230	NOT9	65
50303690	NOT9_FAT05230	NOT9	25
50303691	NOT9_FAT05230	NOT9	36
50303692	NOT9_FAT05230	NOT9	160
50303693	NOT9_FAT05230	NOT9	56
50303694	NOT9_FAT05230	NOT9	118
50303695	NOT9_FAT05230	NOT9	33
50303696	NOT9_FAT05230	NOT9	116
50303697	NOT9_FAT05230	NOT9	187
50303698	NOT9_FAT05230	NOT9	83
50303699	NOT9_FAT05230	NOT9	145
50303700	NOT9_FAT05230	NOT9	89
50303701	NOT9_FAT05230	NOT9	72
50303702	NOT9_FAT05230	NOT9	106
50303703	NOT9_FAT05230	NOT9	25
50303704	NOT9_FAT05230	NOT9	67
50303705	NOT9_FAT05230	NOT9	102
50303706	NOT9_FAT05230	NOT9	155
50303707	NOT9_FAT05230	NOT9	97
50303708	NOT9_FAT05230	NOT9	88
50303709	NOT9_FAT05230	NOT9	98
50303710	NOT9_FAT05230	NOT9	69
50303711	NOT9_FAT05230	NOT9	69
50303712	NOT9_FAT05230	NOT9	103
50303713	NOT9_FAT05230	NOT9	82
50303714	NOT9_FAT05230	NOT9	46
50303715	NOT9_FAT05230	NOT9	130
50303716	NOT9_FAT05230	NOT9	47
50303717	NOT9_FAT05230	NOT9	64
50303718	NOT9_FAT05230	NOT9	40
50303719	NOT9_FAT05230	NOT9	115
50303720	NOT9_FAT05230	NOT9	100
50303721	NOT9_FAT05230	NOT9	117
50303722	NOT9_FAT05230	NOT9	40
50303723	NOT9_FAT05230	NOT9	71
50303724	NOT9_FAT05230	NOT9	27
50303725	NOT9_FAT05230	NOT9	102
50303726	NOT9_FAT05230	NOT9	75
50303727	NOT9_FAT05230	NOT9	95
50303728	NOT9_FAT05230	NOT9	17
50303729	NOT9_FAT05230	NOT9	33
50303730	NOT9_FAT05230	NOT9	73
50303731	NOT9_FAT05230	NOT9	101
50303732	NOT9_FAT05230	NOT9	159
50303733	NOT9_FAT05230	NOT9	97
50303734	NOT9_FAT05230	NOT9	29
50303735	NOT9_FAT05230	NOT9	124
50303736	NOT9_FAT05230	NOT9	118
50303737	NOT9_FAT05230	NOT9	97
50303738	NOT9_FAT05230	NOT9	52
50303739	NOT9_FAT05230	NOT9	85
50303740	NOT9_FAT05230	NOT9	95
50303741	NOT9_FAT05230	NOT9	39
50303742	NOT9_FAT05230	NOT9	126
50303743	NOT9_FAT05230	NOT9	27
50303744	NOT9_FAT05230	NOT9	54
50303745	NOT9_FAT05230	NOT9	74
50303746	NOT9_FAT05230	NOT9	196
50303747	NOT9_FAT05230	NOT9	151
50303748	NOT9_FAT05230	NOT9	49
50303749	NOT9_FAT05230	NOT9	19
50303750	NOT9_FAT05230	NOT9	130
50303751	NOT9_FAT05230	NOT9	158
50303752	NOT9_FAT05230	NOT9	73
50303753	NOT9_FAT05230	NOT9	70
50303754	NOT9_FAT05230	NOT9	106
50303755	NOT9_FAT05230	NOT9	41
50303756	NOT9_FAT05230	NOT9	71
50303757	NOT9_FAT05230	NOT9	106
50303758	NOT9_FAT05230	NOT9	83
50303759	NOT9_FAT05230	NOT9	239
50303760	NOT9_FAT05230	NOT9	50
50303761	NOT9_FAT05230	NOT9	44
50303762	NOT9_FAT05230	NOT9	79
50303763	NOT9_FAT05230	NOT9	51
50303764	NOT9_FAT05230	NOT9	75
50303765	NOT9_FAT05230	NOT9	47
50303766	NOT9_FAT05230	NOT9	110
50303767	NOT9_FAT05230	NOT9	59
50303768	NOT9_FAT05230	NOT9	33
50303769	NOT9_FAT05230	NOT9	116
50303770	NOT9_FAT05230	NOT9	43
50303771	NOT9_FAT05230	NOT9	135
50303772	NOT9_FAT05230	NOT9	115
50303773	NOT9_FAT05230	NOT9	40
50303774	NOT9_FAT05230	NOT9	90
50303775	NOT9_FAT05230	NOT9	55
50303776	NOT9_FAT05230	NOT9	124
50303777	NOT9_FAT05230	NOT9	121
50303778	NOT9_FAT05230	NOT9	42
50303779	NOT9_FAT05230	NOT9	89
50303780	NOT9_FAT05230	NOT9	121
50303781	NOT9_FAT05230	NOT9	87
50303782	NOT9_FAT05230	NOT9	64
50303783	NOT9_FAT05230	NOT9	117
50303784	NOT9_FAT05230	NOT9	84
50303785	NOT9_FAT05230	NOT9	140
50303786	NOT9_FAT05230	NOT9	126
50303787	NOT9_FAT05230	NOT9	40
50303788	NOT9_FAT05230	NOT9	32
50303789	NOT9_FAT05230	NOT9	188
50303790	NOT9_FAT05230	NOT9	16
50303791	NOT9_FAT05230	NOT9	29
50303792	NOT9_FAT05230	NOT9	56
50303793	NOT9_FAT05230	NOT9	33
50303794	NOT9_FAT05230	NOT9	22
50303795	NOT9_FAT05230	NOT9	73
50303796	NOT9_FAT05230	NOT9	109
50303797	NOT9_FAT05230	NOT9	187
50303798	NOT9_FAT05230	NOT9	111
50303799	NOT9_FAT05230	NOT9	55
50303800	NOT9_FAT05230	NOT9	74
50303801	NOT9_FAT05230	NOT9	50
50303802	NOT9_FAT05230	NOT9	97
50303803	NOT9_FAT05230	NOT9	107
50303804	NOT9_FAT05230	NOT9	41
50303805	NOT9_FAT05230	NOT9	50
50303806	NOT9_FAT05230	NOT9	122
50303807	NOT9_FAT05230	NOT9	71
50303808	NOT9_FAT05230	NOT9	34
50303809	NOT9_FAT05230	NOT9	50
50303810	NOT9_FAT05230	NOT9	52
50303811	NOT9_FAT05230	NOT9	26
50303812	NOT9_FAT05230	NOT9	113
50303813	NOT9_FAT05230	NOT9	89
50303814	NOT9_FAT05230	NOT9	114
50303815	NOT9_FAT05230	NOT9	112
50303816	NOT9_FAT05230	NOT9	55
50303817	NOT9_FAT05230	NOT9	66
50303818	NOT9_FAT05230	NOT9	64
50303819	NOT9_FAT05230	NOT9	73
50303820	NOT9_FAT05230	NOT9	22
50303821	NOT9_FAT05230	NOT9	125
50303822	NOT9_FAT05230	NOT9	40
50303823	NOT9_FAT05230	NOT9	76
50303824	NOT9_FAT05230	NOT9	108
50303825	NOT9_FAT05230	NOT9	49
50303826	NOT9_FAT05230	NOT9	92
50303827	NOT9_FAT05230	NOT9	149
50303828	NOT9_FAT05230	NOT9	60
50303829	NOT9_FAT05230	NOT9	34
50303830	NOT9_FAT05230	NOT9	48
50303831	NOT9_FAT05230	NOT9	61
50303832	NOT9_FAT05230	NOT9	53
50303833	NOT9_FAT05230	NOT9	44
50303834	NOT9_FAT05230	NOT9	105
50303835	NOT9_FAT05230	NOT9	89
50303836	NOT9_FAT05230	NOT9	116
50303837	NOT9_FAT05230	NOT9	52
50303838	NOT9_FAT05230	NOT9	19
50303839	NOT9_FAT05230	NOT9	93
50303840	NOT9_FAT05230	NOT9	89
50303841	NOT9_FAT05230	NOT9	57
50303842	NOT9_FAT05230	NOT9	117
50303843	NOT9_FAT05230	NOT9	20
50303844	NOT9_FAT05230	NOT9	142
50303845	NOT9_FAT05230	NOT9	100
50303846	NOT9_FAT05230	NOT9	36
50303847	NOT9_FAT05230	NOT9	148
50303848	NOT9_FAT05230	NOT9	30
50303849	NOT9_FAT05230	NOT9	38
50303850	NOT9_FAT05230	NOT9	37
50303851	NOT9_FAT05230	NOT9	86
50303852	NOT9_FAT05230	NOT9	103
50303853	NOT9_FAT05230	NOT9	55
50303854	NOT9_FAT05230	NOT9	56
50303855	NOT9_FAT05230	NOT9	59
50303856	NOT9_FAT05230	NOT9	194
50303857	NOT9_FAT05230	NOT9	118
50303858	NOT9_FAT05230	NOT9	207
50303859	NOT9_FAT05230	NOT9	38
50303860	NOT9_FAT05230	NOT9	63
50303861	NOT9_FAT05230	NOT9	21
50303862	NOT9_FAT05230	NOT9	17
50303863	NOT9_FAT05230	NOT9	37
50303864	NOT9_FAT05230	NOT9	53
50303865	NOT9_FAT05230	NOT9	70
50303866	NOT9_FAT05230	NOT9	40
50303867	NOT9_FAT05230	NOT9	67
50303868	NOT9_FAT05230	NOT9	17
50303869	NOT9_FAT05230	NOT9	65
50303870	NOT9_FAT05230	NOT9	30
50303871	NOT9_FAT05230	NOT9	99
50303872	NOT9_FAT05230	NOT9	54
50303873	NOT9_FAT05230	NOT9	143
50303874	NOT9_FAT05230	NOT9	39
50303875	NOT9_FAT05230	NOT9	40
50303876	NOT9_FAT05230	NOT9	38
50303877	NOT9_FAT05230	NOT9	85
50303878	NOT9_FAT05230	NOT9	156
50303879	NOT9_FAT05230	NOT9	134
50303880	NOT9_FAT05230	NOT9	49
50303881	NOT9_FAT05230	NOT9	35
50303882	NOT9_FAT05230	NOT9	40
50303883	NOT9_FAT05230	NOT9	61
50303884	NOT9_FAT05230	NOT9	119
50303885	NOT9_FAT05230	NOT9	79
50303886	NOT9_FAT05230	NOT9	82
50303887	NOT9_FAT05230	NOT9	152
50303888	NOT9_FAT05230	NOT9	87
50303889	NOT9_FAT05230	NOT9	36
50303890	NOT9_FAT05230	NOT9	109
50303891	NOT9_FAT05230	NOT9	99
50303892	NOT9_FAT05230	NOT9	92
50303893	NOT9_FAT05230	NOT9	171
50303894	NOT9_FAT05230	NOT9	155
50303895	NOT9_FAT05230	NOT9	41
50303896	NOT9_FAT05230	NOT9	63
50303897	NOT9_FAT05230	NOT9	126
50303898	NOT9_FAT05230	NOT9	44
50303899	NOT9_FAT05230	NOT9	29
50303900	NOT9_FAT05230	NOT9	189
50303901	NOT9_FAT05230	NOT9	29
50303902	NOT9_FAT05230	NOT9	51
50303903	NOT9_FAT05230	NOT9	72
50303904	NOT9_FAT05230	NOT9	31
50303905	NOT9_FAT05230	NOT9	46
50303906	NOT9_FAT05230	NOT9	11
50303907	NOT9_FAT05230	NOT9	59
50303908	NOT9_FAT05230	NOT9	90
50303909	NOT9_FAT05230	NOT9	79
50303910	NOT9_FAT05230	NOT9	40
50303911	NOT9_FAT05230	NOT9	82
50303912	NOT9_FAT05230	NOT9	134
50303913	NOT9_FAT05230	NOT9	72
50303914	NOT9_FAT05230	NOT9	73
50303915	NOT9_FAT05230	NOT9	31
50303916	NOT9_FAT05230	NOT9	156
50303917	NOT9_FAT05230	NOT9	66
50303918	NOT9_FAT05230	NOT9	198
50303919	NOT9_FAT05230	NOT9	151
50303920	NOT9_FAT05230	NOT9	166
50303921	NOT9_FAT05230	NOT9	51
50303922	NOT9_FAT05230	NOT9	62
50303923	NOT9_FAT05230	NOT9	162
50303924	NOT9_FAT05230	NOT9	151
50303925	NOT9_FAT05230	NOT9	49
50303926	NOT9_FAT05230	NOT9	85
50303927	NOT9_FAT05230	NOT9	101
50303928	NOT9_FAT05230	NOT9	135
50303929	NOT9_FAT05230	NOT9	200
50303930	NOT9_FAT05230	NOT9	84
50303931	NOT9_FAT05230	NOT9	72
50303932	NOT9_FAT05230	NOT9	44
50303933	NOT9_FAT05230	NOT9	113
50303934	NOT9_FAT05230	NOT9	21
50303935	NOT9_FAT05230	NOT9	43
50303936	NOT9_FAT05230	NOT9	39
50303937	NOT9_FAT05230	NOT9	74
50303938	NOT9_FAT05230	NOT9	67
50303939	NOT9_FAT05230	NOT9	98
50303940	NOT9_FAT05230	NOT9	83
50303941	NOT9_FAT05230	NOT9	29
50303942	NOT9_FAT05230	NOT9	29
50303943	NOT9_FAT05230	NOT9	49
50303944	NOT9_FAT05230	NOT9	45
50303945	NOT9_FAT05230	NOT9	58
50303946	NOT9_FAT05230	NOT9	73
50303947	NOT9_FAT05230	NOT9	51
50303948	NOT9_FAT05230	NOT9	44
50303949	NOT9_FAT05230	NOT9	60
50303950	NOT9_FAT05230	NOT9	131
50303951	NOT9_FAT05230	NOT9	106
50303952	NOT9_FAT05230	NOT9	111
50303953	NOT9_FAT05230	NOT9	73
50303954	NOT9_FAT05230	NOT9	154
50303955	NOT9_FAT05230	NOT9	104
50303956	NOT9_FAT05230	NOT9	98
50303957	NOT9_FAT05230	NOT9	91
50303958	NOT9_FAT05230	NOT9	196
50303959	NOT9_FAT05230	NOT9	59
50303960	NOT9_FAT05230	NOT9	130
50303961	NOT9_FAT05230	NOT9	131
50303962	NOT9_FAT05230	NOT9	47
50303963	NOT9_FAT05230	NOT9	70
50303964	NOT9_FAT05230	NOT9	73
50303965	NOT9_FAT05230	NOT9	65
50303966	NOT9_FAT05230	NOT9	35
50303967	NOT9_FAT05230	NOT9	56
50303968	NOT9_FAT05230	NOT9	82
50303969	NOT9_FAT05230	NOT9	48
50303970	NOT9_FAT05230	NOT9	73
50303971	NOT9_FAT05230	NOT9	39
50303972	NOT9_FAT05230	NOT9	39
50303973	NOT9_FAT05230	NOT9	57
50303974	NOT9_FAT05230	NOT9	39
50303975	NOT9_FAT05230	NOT9	96
50303976	NOT9_FAT05230	NOT9	103
50303977	NOT9_FAT05230	NOT9	57
50303978	NOT9_FAT05230	NOT9	24
50303979	NOT9_FAT05230	NOT9	50
50303980	NOT9_FAT05230	NOT9	118
50303981	NOT9_FAT05230	NOT9	34
50303982	NOT9_FAT05230	NOT9	54
50303983	NOT9_FAT05230	NOT9	50
50303984	NOT9_FAT05230	NOT9	52
50303985	NOT9_FAT05230	NOT9	173
50303986	NOT9_FAT05230	NOT9	90
50303987	NOT9_FAT05230	NOT9	54
50303988	NOT9_FAT05230	NOT9	123
50303989	NOT9_FAT05230	NOT9	113
50303990	NOT9_FAT05230	NOT9	166
50303991	NOT9_FAT05230	NOT9	102
50303992	NOT9_FAT05230	NOT9	121
50303993	NOT9_FAT05230	NOT9	22
50303994	NOT9_FAT05230	NOT9	46
50303995	NOT9_FAT05230	NOT9	75
50303996	NOT9_FAT05230	NOT9	117
50303997	NOT9_FAT05230	NOT9	108
50303998	NOT9_FAT05230	NOT9	53
50303999	NOT9_FAT05230	NOT9	69
50304000	NOT9_FAT05230	NOT9	121
50304001	NOT9_FAT05230	NOT9	117
50304002	NOT9_FAT05230	NOT9	140
50304003	NOT9_FAT05230	NOT9	53
50304004	NOT9_FAT05230	NOT9	161
50304005	NOT9_FAT05230	NOT9	95
50304006	NOT9_FAT05230	NOT9	81
50304007	NOT9_FAT05230	NOT9	114
50304008	NOT9_FAT05230	NOT9	98
50304009	NOT9_FAT05230	NOT9	61
50304010	NOT9_FAT05230	NOT9	36
50304011	NOT9_FAT05230	NOT9	70
50304012	NOT9_FAT05230	NOT9	88
50304013	NOT9_FAT05230	NOT9	50
50304014	NOT9_FAT05230	NOT9	76
50304015	NOT9_FAT05230	NOT9	9
50304016	NOT9_FAT05230	NOT9	173
50304017	NOT9_FAT05230	NOT9	84
50304018	NOT9_FAT05230	NOT9	120
50304019	NOT9_FAT05230	NOT9	91
50304020	NOT9_FAT05230	NOT9	127
50304021	NOT9_FAT05230	NOT9	131
50304022	NOT9_FAT05230	NOT9	53
50304023	NOT9_FAT05230	NOT9	65
50304024	NOT9_FAT05230	NOT9	102
50304025	NOT9_FAT05230	NOT9	9
50304026	NOT9_FAT05230	NOT9	83
50304027	NOT9_FAT05230	NOT9	32
50304028	NOT9_FAT05230	NOT9	115
50304029	NOT9_FAT05230	NOT9	58
50304030	NOT9_FAT05230	NOT9	86
50304031	NOT9_FAT05230	NOT9	65
50304032	NOT9_FAT05230	NOT9	41
50304033	NOT9_FAT05230	NOT9	76
50304034	NOT9_FAT05230	NOT9	59
50304035	NOT9_FAT05230	NOT9	73
50304036	NOT9_FAT05230	NOT9	63
50304037	NOT9_FAT05230	NOT9	120
50304038	NOT9_FAT05230	NOT9	133
50304039	NOT9_FAT05230	NOT9	108
50304040	NOT9_FAT05230	NOT9	87
50304041	NOT9_FAT05230	NOT9	49
50304042	NOT9_FAT05230	NOT9	57
50304043	NOT9_FAT05230	NOT9	65
50304044	NOT9_FAT05230	NOT9	141
50304045	NOT9_FAT05230	NOT9	60
50304046	NOT9_FAT05230	NOT9	95
50304047	NOT9_FAT05230	NOT9	73
50304048	NOT9_FAT05230	NOT9	59
50304049	NOT9_FAT05230	NOT9	35
50304050	NOT9_FAT05230	NOT9	50
50304051	NOT9_FAT05230	NOT9	74
50304052	NOT9_FAT05230	NOT9	59
50304053	NOT9_FAT05230	NOT9	43
50304054	NOT9_FAT05230	NOT9	125
50304055	NOT9_FAT05230	NOT9	35
50304056	NOT9_FAT05230	NOT9	71
50304057	NOT9_FAT05230	NOT9	96
50304058	NOT9_FAT05230	NOT9	182
50304059	NOT9_FAT05230	NOT9	84
50304060	NOT9_FAT05230	NOT9	33
50304061	NOT9_FAT05230	NOT9	69
50304062	NOT9_FAT05230	NOT9	34
50304063	NOT9_FAT05230	NOT9	111
50304064	NOT9_FAT05230	NOT9	104
50304065	NOT9_FAT05230	NOT9	101
50304066	NOT9_FAT05230	NOT9	82
50304067	NOT9_FAT05230	NOT9	56
50304068	NOT9_FAT05230	NOT9	84
50304069	NOT9_FAT05230	NOT9	143
50304070	NOT9_FAT05230	NOT9	70
50304071	NOT9_FAT05230	NOT9	34
50304072	NOT9_FAT05230	NOT9	30
50304073	NOT9_FAT05230	NOT9	126
50304074	NOT9_FAT05230	NOT9	89
50304075	NOT9_FAT05230	NOT9	94
50304076	NOT9_FAT05230	NOT9	100
50304077	NOT9_FAT05230	NOT9	25
50304078	NOT9_FAT05230	NOT9	96
50304079	NOT9_FAT05230	NOT9	71
50304080	NOT9_FAT05230	NOT9	63
50304081	NOT9_FAT05230	NOT9	29
50304082	NOT9_FAT05230	NOT9	55
50304083	NOT9_FAT05230	NOT9	41
50304084	NOT9_FAT05230	NOT9	58
50304085	NOT9_FAT05230	NOT9	130
50304086	NOT9_FAT05230	NOT9	84
50304087	NOT9_FAT05230	NOT9	39
50304088	NOT9_FAT05230	NOT9	50
50304089	NOT9_FAT05230	NOT9	29
50304090	NOT9_FAT05230	NOT9	79
50304091	NOT9_FAT05230	NOT9	29
50304092	NOT9_FAT05230	NOT9	50
50304093	NOT9_FAT05230	NOT9	49
50304094	NOT9_FAT05230	NOT9	10
50304095	NOT9_FAT05230	NOT9	72
50304096	NOT9_FAT05230	NOT9	140
50304097	NOT9_FAT05230	NOT9	24
50304098	NOT9_FAT05230	NOT9	146
50304099	NOT9_FAT05230	NOT9	49
50304100	NOT9_FAT05230	NOT9	130
50304101	NOT9_FAT05230	NOT9	33
50304102	NOT9_FAT05230	NOT9	57
50304103	NOT9_FAT05230	NOT9	81
50304104	NOT9_FAT05230	NOT9	104
50304105	NOT9_FAT05230	NOT9	34
50304106	NOT9_FAT05230	NOT9	62
50304107	NOT9_FAT05230	NOT9	69
50304108	NOT9_FAT05230	NOT9	76
50304109	NOT9_FAT05230	NOT9	59
50304110	NOT9_FAT05230	NOT9	59
50304111	NOT9_FAT05230	NOT9	52
50304112	NOT9_FAT05230	NOT9	81
50304113	NOT9_FAT05230	NOT9	37
50304114	NOT9_FAT05230	NOT9	73
50304115	NOT9_FAT05230	NOT9	94
50304116	NOT9_FAT05230	NOT9	55
50304117	NOT9_FAT05230	NOT9	57
50304118	NOT9_FAT05230	NOT9	76
50304119	NOT9_FAT05230	NOT9	152
50304120	NOT9_FAT05230	NOT9	82
50304121	NOT9_FAT05230	NOT9	69
50304122	NOT9_FAT05230	NOT9	161
50304123	NOT9_FAT05230	NOT9	107
50304124	NOT9_FAT05230	NOT9	60
50304125	NOT9_FAT05230	NOT9	75
50304126	NOT9_FAT05230	NOT9	118
50304127	NOT9_FAT05230	NOT9	7
50304128	NOT9_FAT05230	NOT9	91
50304129	NOT9_FAT05230	NOT9	47
50304130	NOT9_FAT05230	NOT9	118
50304131	NOT9_FAT05230	NOT9	270
50304132	NOT9_FAT05230	NOT9	59
50304133	NOT9_FAT05230	NOT9	97
50304134	NOT9_FAT05230	NOT9	106
50304135	NOT9_FAT05230	NOT9	34
50304136	NOT9_FAT05230	NOT9	52
50304137	NOT9_FAT05230	NOT9	29
50304138	NOT9_FAT05230	NOT9	109
50304139	NOT9_FAT05230	NOT9	43
50304140	NOT9_FAT05230	NOT9	196
50304141	NOT9_FAT05230	NOT9	101
50304142	NOT9_FAT05230	NOT9	33
50304143	NOT9_FAT05230	NOT9	38
50304144	NOT9_FAT05230	NOT9	27
50304145	NOT9_FAT05230	NOT9	26
50304146	NOT9_FAT05230	NOT9	125
50304147	NOT9_FAT05230	NOT9	195
50304148	NOT9_FAT05230	NOT9	42
50304149	NOT9_FAT05230	NOT9	155
50304150	NOT9_FAT05230	NOT9	90
50304151	NOT9_FAT05230	NOT9	60
50304152	NOT9_FAT05230	NOT9	46
50304153	NOT9_FAT05230	NOT9	84
50304154	NOT9_FAT05230	NOT9	31
50304155	NOT9_FAT05230	NOT9	76
50304156	NOT9_FAT05230	NOT9	127
50304157	NOT9_FAT05230	NOT9	69
50304158	NOT9_FAT05230	NOT9	29
50304159	NOT9_FAT05230	NOT9	43
50304160	NOT9_FAT05230	NOT9	162
50304161	NOT9_FAT05230	NOT9	43
50304162	NOT9_FAT05230	NOT9	39
50304163	NOT9_FAT05230	NOT9	44
50304164	NOT9_FAT05230	NOT9	74
50304165	NOT9_FAT05230	NOT9	46
50304166	NOT9_FAT05230	NOT9	58
50304167	NOT9_FAT05230	NOT9	76
50304168	NOT9_FAT05230	NOT9	49
50304169	NOT9_FAT05230	NOT9	59
50304170	NOT9_FAT05230	NOT9	106
50304171	NOT9_FAT05230	NOT9	41
50304172	NOT9_FAT05230	NOT9	49
50304173	NOT9_FAT05230	NOT9	24
50304174	NOT9_FAT05230	NOT9	93
50304175	NOT9_FAT05230	NOT9	55
50304176	NOT9_FAT05230	NOT9	65
50304177	NOT9_FAT05230	NOT9	52
50304178	NOT9_FAT05230	NOT9	137
50304179	NOT9_FAT05230	NOT9	18
50304180	NOT9_FAT05230	NOT9	69
50304181	NOT9_FAT05230	NOT9	39
50304182	NOT9_FAT05230	NOT9	98
50304183	NOT9_FAT05230	NOT9	90
50304184	NOT9_FAT05230	NOT9	67
50304185	NOT9_FAT05230	NOT9	120
50304186	NOT9_FAT05230	NOT9	73
50304187	NOT9_FAT05230	NOT9	84
50304188	NOT9_FAT05230	NOT9	320
50304189	NOT9_FAT05230	NOT9	105
50304190	NOT9_FAT05230	NOT9	84
50304191	NOT9_FAT05230	NOT9	36
50304192	NOT9_FAT05230	NOT9	97
50304193	NOT9_FAT05230	NOT9	51
50304194	NOT9_FAT05230	NOT9	74
50304195	NOT9_FAT05230	NOT9	45
50304196	NOT9_FAT05230	NOT9	40
50304197	NOT9_FAT05230	NOT9	52
50304198	NOT9_FAT05230	NOT9	43
50304199	NOT9_FAT05230	NOT9	54
50304200	NOT9_FAT05230	NOT9	113
50304201	NOT9_FAT05230	NOT9	166
50304202	NOT9_FAT05230	NOT9	61
50304203	NOT9_FAT05230	NOT9	59
50304204	NOT9_FAT05230	NOT9	158
50304205	NOT9_FAT05230	NOT9	41
50304206	NOT9_FAT05230	NOT9	57
50304207	NOT9_FAT05230	NOT9	67
50304208	NOT9_FAT05230	NOT9	39
50304209	NOT9_FAT05230	NOT9	49
50304210	NOT9_FAT05230	NOT9	74
50304211	NOT9_FAT05230	NOT9	124
50304212	NOT9_FAT05230	NOT9	46
50304213	NOT9_FAT05230	NOT9	66
50304214	NOT9_FAT05230	NOT9	53
50304215	NOT9_FAT05230	NOT9	136
50304216	NOT9_FAT05230	NOT9	50
50304217	NOT9_FAT05230	NOT9	206
50304218	NOT9_FAT05230	NOT9	41
50304219	NOT9_FAT05230	NOT9	70
50304220	NOT9_FAT05230	NOT9	45
50304221	NOT9_FAT05230	NOT9	42
50304222	NOT9_FAT05230	NOT9	67
50304223	NOT9_FAT05230	NOT9	43
50304224	NOT9_FAT05230	NOT9	58
50304225	NOT9_FAT05230	NOT9	53
50304226	NOT9_FAT05230	NOT9	68
50304227	NOT9_FAT05230	NOT9	60
50304228	NOT9_FAT05230	NOT9	155
50304229	NOT9_FAT05230	NOT9	62
50304230	NOT9_FAT05230	NOT9	89
50304231	NOT9_FAT05230	NOT9	87
50304232	NOT9_FAT05230	NOT9	65
50304233	NOT9_FAT05230	NOT9	67
50304234	NOT9_FAT05230	NOT9	29
50304235	NOT9_FAT05230	NOT9	90
50304236	NOT9_FAT05230	NOT9	52
50304237	NOT9_FAT05230	NOT9	12
50304238	NOT9_FAT05230	NOT9	73
50304239	NOT9_FAT05230	NOT9	46
50304240	NOT9_FAT05230	NOT9	43
50304241	NOT9_FAT05230	NOT9	30
50304242	NOT9_FAT05230	NOT9	160
50304243	NOT9_FAT05230	NOT9	103
50304244	NOT9_FAT05230	NOT9	22
50304245	NOT9_FAT05230	NOT9	57
50304246	NOT9_FAT05230	NOT9	147
50304247	NOT9_FAT05230	NOT9	33
50304248	NOT9_FAT05230	NOT9	107
50304249	NOT9_FAT05230	NOT9	29
50304250	NOT9_FAT05230	NOT9	54
50304251	NOT9_FAT05230	NOT9	51
50304252	NOT9_FAT05230	NOT9	70
50304253	NOT9_FAT05230	NOT9	139
50304254	NOT9_FAT05230	NOT9	46
50304255	NOT9_FAT05230	NOT9	45
50304256	NOT9_FAT05230	NOT9	108
50304257	NOT9_FAT05230	NOT9	127
50304258	NOT9_FAT05230	NOT9	119
50304259	NOT9_FAT05230	NOT9	78
50304260	NOT9_FAT05230	NOT9	71
50304261	NOT9_FAT05230	NOT9	35
50304262	NOT9_FAT05230	NOT9	150
50304263	NOT9_FAT05230	NOT9	43
50304264	NOT9_FAT05230	NOT9	44
50304265	NOT9_FAT05230	NOT9	37
50304266	NOT9_FAT05230	NOT9	92
50304267	NOT9_FAT05230	NOT9	41
50304268	NOT9_FAT05230	NOT9	79
50304269	NOT9_FAT05230	NOT9	76
50304270	NOT9_FAT05230	NOT9	57
50304271	NOT9_FAT05230	NOT9	86
50304272	NOT9_FAT05230	NOT9	105
50304273	NOT9_FAT05230	NOT9	98
50304274	NOT9_FAT05230	NOT9	49
50304275	NOT9_FAT05230	NOT9	50
50304276	NOT9_FAT05230	NOT9	151
50304277	NOT9_FAT05230	NOT9	143
50304278	NOT9_FAT05230	NOT9	24
50304279	NOT9_FAT05230	NOT9	77
50304280	NOT9_FAT05230	NOT9	83
50304281	NOT9_FAT05230	NOT9	113
50304282	NOT9_FAT05230	NOT9	34
50304283	NOT9_FAT05230	NOT9	59
50304284	NOT9_FAT05230	NOT9	90
50304285	NOT9_FAT05230	NOT9	60
50304286	NOT9_FAT05230	NOT9	74
50304287	NOT9_FAT05230	NOT9	113
50304288	NOT9_FAT05230	NOT9	69
50304289	NOT9_FAT05230	NOT9	73
50304290	NOT9_FAT05230	NOT9	71
50304291	NOT9_FAT05230	NOT9	64
50304292	NOT9_FAT05230	NOT9	128
50304293	NOT9_FAT05230	NOT9	117
50304294	NOT9_FAT05230	NOT9	58
50304295	NOT9_FAT05230	NOT9	99
50304296	NOT9_FAT05230	NOT9	112
50304297	NOT9_FAT05230	NOT9	64
50304298	NOT9_FAT05230	NOT9	76
50304299	NOT9_FAT05230	NOT9	59
50304300	NOT9_FAT05230	NOT9	56
50304301	NOT9_FAT05230	NOT9	51
50304302	NOT9_FAT05230	NOT9	67
50304303	NOT9_FAT05230	NOT9	14
50304304	NOT9_FAT05230	NOT9	71
50304305	NOT9_FAT05230	NOT9	39
50304306	NOT9_FAT05230	NOT9	35
50304307	NOT9_FAT05230	NOT9	104
50304308	NOT9_FAT05230	NOT9	82
50304309	NOT9_FAT05230	NOT9	192
50304310	NOT9_FAT05230	NOT9	80
50304311	NOT9_FAT05230	NOT9	33
50304312	NOT9_FAT05230	NOT9	45
50304313	NOT9_FAT05230	NOT9	59
50304314	NOT9_FAT05230	NOT9	51
50304315	NOT9_FAT05230	NOT9	63
50304316	NOT9_FAT05230	NOT9	51
50304317	NOT9_FAT05230	NOT9	108
50304318	NOT9_FAT05230	NOT9	15
50304319	NOT9_FAT05230	NOT9	31
50304320	NOT9_FAT05230	NOT9	83
50304321	NOT9_FAT05230	NOT9	50
50304322	NOT9_FAT05230	NOT9	72
50304323	NOT9_FAT05230	NOT9	91
50304324	NOT9_FAT05230	NOT9	106
50304325	NOT9_FAT05230	NOT9	46
50304326	NOT9_FAT05230	NOT9	28
50304327	NOT9_FAT05230	NOT9	37
50304328	NOT9_FAT05230	NOT9	67
50304329	NOT9_FAT05230	NOT9	64
50304330	NOT9_FAT05230	NOT9	19
50304331	NOT9_FAT05230	NOT9	106
50304332	NOT9_FAT05230	NOT9	51
50304333	NOT9_FAT05230	NOT9	43
50304334	NOT9_FAT05230	NOT9	30
50304335	NOT9_FAT05230	NOT9	123
50304336	NOT9_FAT05230	NOT9	171
50304337	NOT9_FAT05230	NOT9	119
50304338	NOT9_FAT05230	NOT9	49
50304339	NOT9_FAT05230	NOT9	139
50304340	NOT9_FAT05230	NOT9	28
50304341	NOT9_FAT05230	NOT9	77
50304342	NOT9_FAT05230	NOT9	83
50304343	NOT9_FAT05230	NOT9	26
50304344	NOT9_FAT05230	NOT9	84
50304345	NOT9_FAT05230	NOT9	11
50304346	NOT9_FAT05230	NOT9	191
50304347	NOT9_FAT05230	NOT9	75
50304348	NOT9_FAT05230	NOT9	40
50304349	NOT9_FAT05230	NOT9	102
50304350	NOT9_FAT05230	NOT9	107
50304351	NOT9_FAT05230	NOT9	31
50304352	NOT9_FAT05230	NOT9	72
50304353	NOT9_FAT05230	NOT9	65
50304354	NOT9_FAT05230	NOT9	120
50304355	NOT9_FAT05230	NOT9	18
50304356	NOT9_FAT05230	NOT9	62
50304357	NOT9_FAT05230	NOT9	41
50304358	NOT9_FAT05230	NOT9	22
50304359	NOT9_FAT05230	NOT9	61
50304360	NOT9_FAT05230	NOT9	46
50304361	NOT9_FAT05230	NOT9	72
50304362	NOT9_FAT05230	NOT9	69
50304363	NOT9_FAT05230	NOT9	106
50304364	NOT9_FAT05230	NOT9	86
50304365	NOT9_FAT05230	NOT9	95
50304366	NOT9_FAT05230	NOT9	96
50304367	NOT9_FAT05230	NOT9	37
50304368	NOT9_FAT05230	NOT9	58
50304369	NOT9_FAT05230	NOT9	26
50304370	NOT9_FAT05230	NOT9	93
50304371	NOT9_FAT05230	NOT9	73
50304372	NOT9_FAT05230	NOT9	89
50304373	NOT9_FAT05230	NOT9	98
50304374	NOT9_FAT05230	NOT9	88
50304375	NOT9_FAT05230	NOT9	45
50304376	NOT9_FAT05230	NOT9	90
50304377	NOT9_FAT05230	NOT9	79
50304378	NOT9_FAT05230	NOT9	37
50304379	NOT9_FAT05230	NOT9	54
50304380	NOT9_FAT05230	NOT9	55
50304381	NOT9_FAT05230	NOT9	124
50304382	NOT9_FAT05230	NOT9	55
50304383	NOT9_FAT05230	NOT9	83
50304384	NOT9_FAT05230	NOT9	28
50304385	NOT9_FAT05230	NOT9	89
50304386	NOT9_FAT05230	NOT9	52
50304387	NOT9_FAT05230	NOT9	61
50304388	NOT9_FAT05230	NOT9	15
50304389	NOT9_FAT05230	NOT9	68
50304390	NOT9_FAT05230	NOT9	122
50304391	NOT9_FAT05230	NOT9	96
50304392	NOT9_FAT05230	NOT9	62
50304393	NOT9_FAT05230	NOT9	71
50304394	NOT9_FAT05230	NOT9	52
50304395	NOT9_FAT05230	NOT9	55
50304396	NOT9_FAT05230	NOT9	25
50304397	NOT9_FAT05230	NOT9	39
50304398	NOT9_FAT05230	NOT9	47
50304399	NOT9_FAT05230	NOT9	8
50304400	NOT9_FAT05230	NOT9	91
50304401	NOT9_FAT05230	NOT9	56
50304402	NOT9_FAT05230	NOT9	38
50304403	NOT9_FAT05230	NOT9	86
50304404	NOT9_FAT05230	NOT9	69
50304405	NOT9_FAT05230	NOT9	96
50304406	NOT9_FAT05230	NOT9	25
50304407	NOT9_FAT05230	NOT9	91
50304408	NOT9_FAT05230	NOT9	50
50304409	NOT9_FAT05230	NOT9	18
50304410	NOT9_FAT05230	NOT9	61
50304411	NOT9_FAT05230	NOT9	54
50304412	NOT9_FAT05230	NOT9	79
50304413	NOT9_FAT05230	NOT9	124
50304414	NOT9_FAT05230	NOT9	96
50304415	NOT9_FAT05230	NOT9	57
50304416	NOT9_FAT05230	NOT9	77
50304417	NOT9_FAT05230	NOT9	51
50304418	NOT9_FAT05230	NOT9	132
50304419	NOT9_FAT05230	NOT9	193
50304420	NOT9_FAT05230	NOT9	35
50304421	NOT9_FAT05230	NOT9	72
50304422	NOT9_FAT05230	NOT9	41
50304423	NOT9_FAT05230	NOT9	76
50304424	NOT9_FAT05230	NOT9	111
50304425	NOT9_FAT05230	NOT9	51
50304426	NOT9_FAT05230	NOT9	28
50304427	NOT9_FAT05230	NOT9	62
50304428	NOT9_FAT05230	NOT9	115
50304429	NOT9_FAT05230	NOT9	79
50304430	NOT9_FAT05230	NOT9	35
50304431	NOT9_FAT05230	NOT9	55
50304432	NOT9_FAT05230	NOT9	23
50304433	NOT9_FAT05230	NOT9	65
50304434	NOT9_FAT05230	NOT9	11
50304435	NOT9_FAT05230	NOT9	28
50304436	NOT9_FAT05230	NOT9	62
50304437	NOT9_FAT05230	NOT9	73
50304438	NOT9_FAT05230	NOT9	141
50304439	NOT9_FAT05230	NOT9	103
50304440	NOT9_FAT05230	NOT9	35
50304441	NOT9_FAT05230	NOT9	38
50304442	NOT9_FAT05230	NOT9	56
50304443	NOT9_FAT05230	NOT9	19
50304444	NOT9_FAT05230	NOT9	109
50304445	NOT9_FAT05230	NOT9	103
50304446	NOT9_FAT05230	NOT9	30
50304447	NOT9_FAT05230	NOT9	98
50304448	NOT9_FAT05230	NOT9	69
50304449	NOT9_FAT05230	NOT9	97
50304450	NOT9_FAT05230	NOT9	55
50304451	NOT9_FAT05230	NOT9	55
50304452	NOT9_FAT05230	NOT9	92
50304453	NOT9_FAT05230	NOT9	54
50304454	NOT9_FAT05230	NOT9	151
50304455	NOT9_FAT05230	NOT9	59
50304456	NOT9_FAT05230	NOT9	108
50304457	NOT9_FAT05230	NOT9	28
50304458	NOT9_FAT05230	NOT9	67
50304459	NOT9_FAT05230	NOT9	38
50304460	NOT9_FAT05230	NOT9	128
50304461	NOT9_FAT05230	NOT9	87
50304462	NOT9_FAT05230	NOT9	52
50304463	NOT9_FAT05230	NOT9	68
50304464	NOT9_FAT05230	NOT9	60
50304465	NOT9_FAT05230	NOT9	76
50304466	NOT9_FAT05230	NOT9	128
50304467	NOT9_FAT05230	NOT9	9
50304468	NOT9_FAT05230	NOT9	120
50304469	NOT9_FAT05230	NOT9	68
50304470	NOT9_FAT05230	NOT9	68
50304471	NOT9_FAT05230	NOT9	84
50304472	NOT9_FAT05230	NOT9	86
50304473	NOT9_FAT05230	NOT9	56
50304474	NOT9_FAT05230	NOT9	48
50304475	NOT9_FAT05230	NOT9	19
50304476	NOT9_FAT05230	NOT9	81
50304477	NOT9_FAT05230	NOT9	95
50304478	NOT9_FAT05230	NOT9	84
50304479	NOT9_FAT05230	NOT9	47
50304480	NOT9_FAT05230	NOT9	79
50304481	NOT9_FAT05230	NOT9	20
50304482	NOT9_FAT05230	NOT9	172
50304483	NOT9_FAT05230	NOT9	24
50304484	NOT9_FAT05230	NOT9	98
50304485	NOT9_FAT05230	NOT9	28
50304486	NOT9_FAT05230	NOT9	30
50304487	NOT9_FAT05230	NOT9	43
50304488	NOT9_FAT05230	NOT9	102
50304489	NOT9_FAT05230	NOT9	42
50304490	NOT9_FAT05230	NOT9	135
50304491	NOT9_FAT05230	NOT9	11
50304492	NOT9_FAT05230	NOT9	54
50304493	NOT9_FAT05230	NOT9	27
50304494	NOT9_FAT05230	NOT9	105
50304495	NOT9_FAT05230	NOT9	96
50304496	NOT9_FAT05230	NOT9	81
50304497	NOT9_FAT05230	NOT9	31
50304498	NOT9_FAT05230	NOT9	40
50304499	NOT9_FAT05230	NOT9	65
50304500	NOT9_FAT05230	NOT9	66
50304501	NOT9_FAT05230	NOT9	17
50304502	NOT9_FAT05230	NOT9	8
50304503	NOT9_FAT05230	NOT9	16
50304504	NOT9_FAT05230	NOT9	112
50304505	NOT9_FAT05230	NOT9	37
50304506	NOT9_FAT05230	NOT9	14
50304507	NOT9_FAT05230	NOT9	52
50304508	NOT9_FAT05230	NOT9	23
50304509	NOT9_FAT05230	NOT9	124
50304510	NOT9_FAT05230	NOT9	124
50304511	NOT9_FAT05230	NOT9	113
50304512	NOT9_FAT05230	NOT9	61
50304513	NOT9_FAT05230	NOT9	29
50304514	NOT9_FAT05230	NOT9	67
50304515	NOT9_FAT05230	NOT9	91
50304516	NOT9_FAT05230	NOT9	70
50304517	NOT9_FAT05230	NOT9	177
50304518	NOT9_FAT05230	NOT9	96
50304519	NOT9_FAT05230	NOT9	129
50304520	NOT9_FAT05230	NOT9	53
50304521	NOT9_FAT05230	NOT9	143
50304522	NOT9_FAT05230	NOT9	30
50304523	NOT9_FAT05230	NOT9	138
50304524	NOT9_FAT05230	NOT9	30
50304525	NOT9_FAT05230	NOT9	102
50304526	NOT9_FAT05230	NOT9	74
50304527	NOT9_FAT05230	NOT9	128
50304528	NOT9_FAT05230	NOT9	104
50304529	NOT9_FAT05230	NOT9	82
50304530	NOT9_FAT05230	NOT9	65
50304531	NOT9_FAT05230	NOT9	62
50304532	NOT9_FAT05230	NOT9	58
50304533	NOT9_FAT05230	NOT9	25
50304534	NOT9_FAT05230	NOT9	62
50304535	NOT9_FAT05230	NOT9	21
50304536	NOT9_FAT05230	NOT9	141
50304537	NOT9_FAT05230	NOT9	51
50304538	NOT9_FAT05230	NOT9	78
50304539	NOT9_FAT05230	NOT9	85
50304540	NOT9_FAT05230	NOT9	81
50304541	NOT9_FAT05230	NOT9	31
50304542	NOT9_FAT05230	NOT9	47
50304543	NOT9_FAT05230	NOT9	7
50304544	NOT9_FAT05230	NOT9	128
50304545	NOT9_FAT05230	NOT9	129
50304546	NOT9_FAT05230	NOT9	201
50304547	NOT9_FAT05230	NOT9	149
50304548	NOT9_FAT05230	NOT9	18
50304549	NOT9_FAT05230	NOT9	59
50304550	NOT9_FAT05230	NOT9	78
50304551	NOT9_FAT05230	NOT9	160
50304552	NOT9_FAT05230	NOT9	58
50304553	NOT9_FAT05230	NOT9	26
50304554	NOT9_FAT05230	NOT9	114
50304555	NOT9_FAT05230	NOT9	120
50304556	NOT9_FAT05230	NOT9	139
50304557	NOT9_FAT05230	NOT9	58
50304558	NOT9_FAT05230	NOT9	86
50304559	NOT9_FAT05230	NOT9	94
50304560	NOT9_FAT05230	NOT9	34
50304561	NOT9_FAT05230	NOT9	24
50304562	NOT9_FAT05230	NOT9	85
50304563	NOT9_FAT05230	NOT9	38
50304564	NOT9_FAT05230	NOT9	170
50304565	NOT9_FAT05230	NOT9	132
50304566	NOT9_FAT05230	NOT9	104
50304567	NOT9_FAT05230	NOT9	101
50304568	NOT9_FAT05230	NOT9	57
50304569	NOT9_FAT05230	NOT9	53
50304570	NOT9_FAT05230	NOT9	91
50304571	NOT9_FAT05230	NOT9	78
50304572	NOT9_FAT05230	NOT9	56
50304573	NOT9_FAT05230	NOT9	109
50304574	NOT9_FAT05230	NOT9	127
50304575	NOT9_FAT05230	NOT9	124
50304576	NOT9_FAT05230	NOT9	71
50304577	NOT9_FAT05230	NOT9	54
50304578	NOT9_FAT05230	NOT9	15
50304579	NOT9_FAT05230	NOT9	99
50304580	NOT9_FAT05230	NOT9	38
50304581	NOT9_FAT05230	NOT9	35
50304582	NOT9_FAT05230	NOT9	89
50304583	NOT9_FAT05230	NOT9	64
50304584	NOT9_FAT05230	NOT9	83
50304585	NOT9_FAT05230	NOT9	134
50304586	NOT9_FAT05230	NOT9	110
50304587	NOT9_FAT05230	NOT9	121
50304588	NOT9_FAT05230	NOT9	48
50304589	NOT9_FAT05230	NOT9	60
50304590	NOT9_FAT05230	NOT9	129
50304591	NOT9_FAT05230	NOT9	100
50304592	NOT9_FAT05230	NOT9	34
50304593	NOT9_FAT05230	NOT9	73
50304594	NOT9_FAT05230	NOT9	99
50304595	NOT9_FAT05230	NOT9	105
50304596	NOT9_FAT05230	NOT9	43
50304597	NOT9_FAT05230	NOT9	54
50304598	NOT9_FAT05230	NOT9	51
50304599	NOT9_FAT05230	NOT9	110
50304600	NOT9_FAT05230	NOT9	141
50304601	NOT9_FAT05230	NOT9	46
50304602	NOT9_FAT05230	NOT9	128
50304603	NOT9_FAT05230	NOT9	19
50304604	NOT9_FAT05230	NOT9	44
50304605	NOT9_FAT05230	NOT9	120
50304606	NOT9_FAT05230	NOT9	77
50304607	NOT9_FAT05230	NOT9	74
50304608	NOT9_FAT05230	NOT9	136
50304609	NOT9_FAT05230	NOT9	16
50304610	NOT9_FAT05230	NOT9	28
50304611	NOT9_FAT05230	NOT9	112
50304612	NOT9_FAT05230	NOT9	70
50304613	NOT9_FAT05230	NOT9	56
50304614	NOT9_FAT05230	NOT9	131
50304615	NOT9_FAT05230	NOT9	47
50304616	NOT9_FAT05230	NOT9	117
50304617	NOT9_FAT05230	NOT9	52
50304618	NOT9_FAT05230	NOT9	76
50304619	NOT9_FAT05230	NOT9	52
50304620	NOT9_FAT05230	NOT9	81
50304621	NOT9_FAT05230	NOT9	43
50304622	NOT9_FAT05230	NOT9	79
50304623	NOT9_FAT05230	NOT9	91
50304624	NOT9_FAT05230	NOT9	113
50304625	NOT9_FAT05230	NOT9	103
50304626	NOT9_FAT05230	NOT9	43
50304627	NOT9_FAT05230	NOT9	109
50304628	NOT9_FAT05230	NOT9	51
50304629	NOT9_FAT05230	NOT9	137
50304630	NOT9_FAT05230	NOT9	47
50304631	NOT9_FAT05230	NOT9	63
50304632	NOT9_FAT05230	NOT9	101
50304633	NOT9_FAT05230	NOT9	65
50304634	NOT9_FAT05230	NOT9	62
50304635	NOT9_FAT05230	NOT9	68
50304636	NOT9_FAT05230	NOT9	61
50304637	NOT9_FAT05230	NOT9	107
50304638	NOT9_FAT05230	NOT9	107
50304639	NOT9_FAT05230	NOT9	62
50304640	NOT9_FAT05230	NOT9	105
50304641	NOT9_FAT05230	NOT9	96
50304642	NOT9_FAT05230	NOT9	53
50304643	NOT9_FAT05230	NOT9	185
50304644	NOT9_FAT05230	NOT9	96
50304645	NOT9_FAT05230	NOT9	50
50304646	NOT9_FAT05230	NOT9	47
50304647	NOT9_FAT05230	NOT9	33
50304648	NOT9_FAT05230	NOT9	178
50304649	NOT9_FAT05230	NOT9	49
50304650	NOT9_FAT05230	NOT9	18
50304651	NOT9_FAT05230	NOT9	114
50304652	NOT9_FAT05230	NOT9	92
50304653	NOT9_FAT05230	NOT9	95
50304654	NOT9_FAT05230	NOT9	78
50304655	NOT9_FAT05230	NOT9	173
50304656	NOT9_FAT05230	NOT9	18
50304657	NOT9_FAT05230	NOT9	35
50304658	NOT9_FAT05230	NOT9	114
50304659	NOT9_FAT05230	NOT9	58
50304660	NOT9_FAT05230	NOT9	114
50304661	NOT9_FAT05230	NOT9	110
50304662	NOT9_FAT05230	NOT9	168
50304663	NOT9_FAT05230	NOT9	111
50304664	NOT9_FAT05230	NOT9	130
50304665	NOT9_FAT05230	NOT9	67
50304666	NOT9_FAT05230	NOT9	89
50304667	NOT9_FAT05230	NOT9	16
50304668	NOT9_FAT05230	NOT9	49
50304669	NOT9_FAT05230	NOT9	85
50304670	NOT9_FAT05230	NOT9	62
50304671	NOT9_FAT05230	NOT9	98
50304672	NOT9_FAT05230	NOT9	43
50304673	NOT9_FAT05230	NOT9	140
50304674	NOT9_FAT05230	NOT9	61
50304675	NOT9_FAT05230	NOT9	99
50304676	NOT9_FAT05230	NOT9	63
50304677	NOT9_FAT05230	NOT9	64
50304678	NOT9_FAT05230	NOT9	84
50304679	NOT9_FAT05230	NOT9	98
50304680	NOT9_FAT05230	NOT9	62
50304681	NOT9_FAT05230	NOT9	80
50304682	NOT9_FAT05230	NOT9	38
50304683	NOT9_FAT05230	NOT9	122
50304684	NOT9_FAT05230	NOT9	94
50304685	NOT9_FAT05230	NOT9	48
50304686	NOT9_FAT05230	NOT9	47
50304687	NOT9_FAT05230	NOT9	65
50304688	NOT9_FAT05230	NOT9	68
50304689	NOT9_FAT05230	NOT9	49
50304690	NOT9_FAT05230	NOT9	75
50304691	NOT9_FAT05230	NOT9	19
50304692	NOT9_FAT05230	NOT9	172
50304693	NOT9_FAT05230	NOT9	23
50304694	NOT9_FAT05230	NOT9	51
50304695	NOT9_FAT05230	NOT9	83
50304696	NOT9_FAT05230	NOT9	43
50304697	NOT9_FAT05230	NOT9	86
50304698	NOT9_FAT05230	NOT9	81
50304699	NOT9_FAT05230	NOT9	96
50304700	NOT9_FAT05230	NOT9	89
50304701	NOT9_FAT05230	NOT9	71
50304702	NOT9_FAT05230	NOT9	72
50304703	NOT9_FAT05230	NOT9	175
50304704	NOT9_FAT05230	NOT9	92
50304705	NOT9_FAT05230	NOT9	70
50304706	NOT9_FAT05230	NOT9	30
50304707	NOT9_FAT05230	NOT9	66
50304708	NOT9_FAT05230	NOT9	62
50304709	NOT9_FAT05230	NOT9	71
50304710	NOT9_FAT05230	NOT9	37
50304711	NOT9_FAT05230	NOT9	138
50304712	NOT9_FAT05230	NOT9	179
50304713	NOT9_FAT05230	NOT9	75
50304714	NOT9_FAT05230	NOT9	135
50304715	NOT9_FAT05230	NOT9	61
50304716	NOT9_FAT05230	NOT9	48
50304717	NOT9_FAT05230	NOT9	34
50304718	NOT9_FAT05230	NOT9	154
50304719	NOT9_FAT05230	NOT9	34
50304720	NOT9_FAT05230	NOT9	99
50304721	NOT9_FAT05230	NOT9	164
50304722	NOT9_FAT05230	NOT9	98
50304723	NOT9_FAT05230	NOT9	51
50304724	NOT9_FAT05230	NOT9	61
50304725	NOT9_FAT05230	NOT9	68
50304726	NOT9_FAT05230	NOT9	54
50304727	NOT9_FAT05230	NOT9	35
50304728	NOT9_FAT05230	NOT9	100
50304729	NOT9_FAT05230	NOT9	27
50304730	NOT9_FAT05230	NOT9	166
50304731	NOT9_FAT05230	NOT9	164
50304732	NOT9_FAT05230	NOT9	46
50304733	NOT9_FAT05230	NOT9	67
50304734	NOT9_FAT05230	NOT9	96
50304735	NOT9_FAT05230	NOT9	78
50304736	NOT9_FAT05230	NOT9	74
50304737	NOT9_FAT05230	NOT9	58
50304738	NOT9_FAT05230	NOT9	115
50304739	NOT9_FAT05230	NOT9	118
50304740	NOT9_FAT05230	NOT9	32
50304741	NOT9_FAT05230	NOT9	34
50304742	NOT9_FAT05230	NOT9	47
50304743	NOT9_FAT05230	NOT9	71
50304744	NOT9_FAT05230	NOT9	28
50304745	NOT9_FAT05230	NOT9	29
50304746	NOT9_FAT05230	NOT9	126
50304747	NOT9_FAT05230	NOT9	60
50304748	NOT9_FAT05230	NOT9	114
50304749	NOT9_FAT05230	NOT9	104
50304750	NOT9_FAT05230	NOT9	41
50304751	NOT9_FAT05230	NOT9	61
50304752	NOT9_FAT05230	NOT9	166
50304753	NOT9_FAT05230	NOT9	82
50304754	NOT9_FAT05230	NOT9	96
50304755	NOT9_FAT05230	NOT9	108
50304756	NOT9_FAT05230	NOT9	88
50304757	NOT9_FAT05230	NOT9	44
50304758	NOT9_FAT05230	NOT9	18
50304759	NOT9_FAT05230	NOT9	66
50304760	NOT9_FAT05230	NOT9	143
50304761	NOT9_FAT05230	NOT9	34
50304762	NOT9_FAT05230	NOT9	60
50304763	NOT9_FAT05230	NOT9	30
50304764	NOT9_FAT05230	NOT9	53
50304765	NOT9_FAT05230	NOT9	60
50304766	NOT9_FAT05230	NOT9	97
50304767	NOT9_FAT05230	NOT9	48
50304768	NOT9_FAT05230	NOT9	185
50304769	NOT9_FAT05230	NOT9	102
50304770	NOT9_FAT05230	NOT9	116
50304771	NOT9_FAT05230	NOT9	33
50304772	NOT9_FAT05230	NOT9	162
50304773	NOT9_FAT05230	NOT9	129
50304774	NOT9_FAT05230	NOT9	37
50304775	NOT9_FAT05230	NOT9	92
50304776	NOT9_FAT05230	NOT9	68
50304777	NOT9_FAT05230	NOT9	43
50304778	NOT9_FAT05230	NOT9	30
50304779	NOT9_FAT05230	NOT9	63
50304780	NOT9_FAT05230	NOT9	121
50304781	NOT9_FAT05230	NOT9	61
50304782	NOT9_FAT05230	NOT9	56
50304783	NOT9_FAT05230	NOT9	11
50304784	NOT9_FAT05230	NOT9	163
50304785	NOT9_FAT05230	NOT9	79
50304786	NOT9_FAT05230	NOT9	35
50304787	NOT9_FAT05230	NOT9	49
50304788	NOT9_FAT05230	NOT9	195
50304789	NOT9_FAT05230	NOT9	56
50304790	NOT9_FAT05230	NOT9	156
50304791	NOT9_FAT05230	NOT9	127
50304792	NOT9_FAT05230	NOT9	43
50304793	NOT9_FAT05230	NOT9	113
50304794	NOT9_FAT05230	NOT9	134
50304795	NOT9_FAT05230	NOT9	68
50304796	NOT9_FAT05230	NOT9	36
50304797	NOT9_FAT05230	NOT9	56
50304798	NOT9_FAT05230	NOT9	42
50304799	NOT9_FAT05230	NOT9	141
50304800	NOT9_FAT05230	NOT9	54
50304801	NOT9_FAT05230	NOT9	176
50304802	NOT9_FAT05230	NOT9	80
50304803	NOT9_FAT05230	NOT9	215
50304804	NOT9_FAT05230	NOT9	88
50304805	NOT9_FAT05230	NOT9	103
50304806	NOT9_FAT05230	NOT9	78
50304807	NOT9_FAT05230	NOT9	95
50304808	NOT9_FAT05230	NOT9	144
50304809	NOT9_FAT05230	NOT9	51
50304810	NOT9_FAT05230	NOT9	63
50304811	NOT9_FAT05230	NOT9	39
50304812	NOT9_FAT05230	NOT9	99
50304813	NOT9_FAT05230	NOT9	54
50304814	NOT9_FAT05230	NOT9	69
50304815	NOT9_FAT05230	NOT9	82
50304816	NOT9_FAT05230	NOT9	137
50304817	NOT9_FAT05230	NOT9	185
50304818	NOT9_FAT05230	NOT9	47
50304819	NOT9_FAT05230	NOT9	77
50304820	NOT9_FAT05230	NOT9	114
50304821	NOT9_FAT05230	NOT9	49
50304822	NOT9_FAT05230	NOT9	36
50304823	NOT9_FAT05230	NOT9	85
50304824	NOT9_FAT05230	NOT9	54
50304825	NOT9_FAT05230	NOT9	101
50304826	NOT9_FAT05230	NOT9	77
50304827	NOT9_FAT05230	NOT9	63
50304828	NOT9_FAT05230	NOT9	121
50304829	NOT9_FAT05230	NOT9	30
50304830	NOT9_FAT05230	NOT9	47
50304831	NOT9_FAT05230	NOT9	93
50304832	NOT9_FAT05230	NOT9	83
50304833	NOT9_FAT05230	NOT9	78
50304834	NOT9_FAT05230	NOT9	51
50304835	NOT9_FAT05230	NOT9	40
50304836	NOT9_FAT05230	NOT9	138
50304837	NOT9_FAT05230	NOT9	89
50304838	NOT9_FAT05230	NOT9	68
50304839	NOT9_FAT05230	NOT9	81
50304840	NOT9_FAT05230	NOT9	51
50304841	NOT9_FAT05230	NOT9	74
50304842	NOT9_FAT05230	NOT9	41
50304843	NOT9_FAT05230	NOT9	66
50304844	NOT9_FAT05230	NOT9	46
50304845	NOT9_FAT05230	NOT9	9
50304846	NOT9_FAT05230	NOT9	55
50304847	NOT9_FAT05230	NOT9	72
50304848	NOT9_FAT05230	NOT9	40
50304849	NOT9_FAT05230	NOT9	167
50304850	NOT9_FAT05230	NOT9	35
50304851	NOT9_FAT05230	NOT9	16
50304852	NOT9_FAT05230	NOT9	50
50304853	NOT9_FAT05230	NOT9	76
50304854	NOT9_FAT05230	NOT9	87
50304855	NOT9_FAT05230	NOT9	42
50304856	NOT9_FAT05230	NOT9	82
50304857	NOT9_FAT05230	NOT9	67
50304858	NOT9_FAT05230	NOT9	76
50304859	NOT9_FAT05230	NOT9	160
50304860	NOT9_FAT05230	NOT9	78
50304861	NOT9_FAT05230	NOT9	41
50304862	NOT9_FAT05230	NOT9	88
50304863	NOT9_FAT05230	NOT9	20
50304864	NOT9_FAT05230	NOT9	110
50304865	NOT9_FAT05230	NOT9	59
50304866	NOT9_FAT05230	NOT9	100
50304867	NOT9_FAT05230	NOT9	39
50304868	NOT9_FAT05230	NOT9	42
50304869	NOT9_FAT05230	NOT9	59
50304870	NOT9_FAT05230	NOT9	111
50304871	NOT9_FAT05230	NOT9	109
50304872	NOT9_FAT05230	NOT9	24
50304873	NOT9_FAT05230	NOT9	86
50304874	NOT9_FAT05230	NOT9	67
50304875	NOT9_FAT05230	NOT9	34
50304876	NOT9_FAT05230	NOT9	147
50304877	NOT9_FAT05230	NOT9	56
50304878	NOT9_FAT05230	NOT9	151
50304879	NOT9_FAT05230	NOT9	155
50304880	NOT9_FAT05230	NOT9	49
50304881	NOT9_FAT05230	NOT9	17
50304882	NOT9_FAT05230	NOT9	106
50304883	NOT9_FAT05230	NOT9	120
50304884	NOT9_FAT05230	NOT9	134
50304885	NOT9_FAT05230	NOT9	65
50304886	NOT9_FAT05230	NOT9	19
50304887	NOT9_FAT05230	NOT9	99
50304888	NOT9_FAT05230	NOT9	179
50304889	NOT9_FAT05230	NOT9	118
50304890	NOT9_FAT05230	NOT9	156
50304891	NOT9_FAT05230	NOT9	18
50304892	NOT9_FAT05230	NOT9	36
50304893	NOT9_FAT05230	NOT9	110
50304894	NOT9_FAT05230	NOT9	80
50304895	NOT9_FAT05230	NOT9	23
50304896	NOT9_FAT05230	NOT9	74
50304897	NOT9_FAT05230	NOT9	55
50304898	NOT9_FAT05230	NOT9	69
50304899	NOT9_FAT05230	NOT9	18
50304900	NOT9_FAT05230	NOT9	38
50304901	NOT9_FAT05230	NOT9	22
50304902	NOT9_FAT05230	NOT9	151
50304903	NOT9_FAT05230	NOT9	44
50304904	NOT9_FAT05230	NOT9	100
50304905	NOT9_FAT05230	NOT9	54
50304906	NOT9_FAT05230	NOT9	78
50304907	NOT9_FAT05230	NOT9	50
50304908	NOT9_FAT05230	NOT9	66
50304909	NOT9_FAT05230	NOT9	70
50304910	NOT9_FAT05230	NOT9	86
50304911	NOT9_FAT05230	NOT9	43
50304912	NOT9_FAT05230	NOT9	84
50304913	NOT9_FAT05230	NOT9	182
50304914	NOT9_FAT05230	NOT9	77
50304915	NOT9_FAT05230	NOT9	118
50304916	NOT9_FAT05230	NOT9	102
50304917	NOT9_FAT05230	NOT9	23
50304918	NOT9_FAT05230	NOT9	68
50304919	NOT9_FAT05230	NOT9	30
50304920	NOT9_FAT05230	NOT9	58
50304921	NOT9_FAT05230	NOT9	73
50304922	NOT9_FAT05230	NOT9	113
50304923	NOT9_FAT05230	NOT9	86
50304924	NOT9_FAT05230	NOT9	76
50304925	NOT9_FAT05230	NOT9	35
50304926	NOT9_FAT05230	NOT9	148
50304927	NOT9_FAT05230	NOT9	61
50304928	NOT9_FAT05230	NOT9	135
50304929	NOT9_FAT05230	NOT9	179
50304930	NOT9_FAT05230	NOT9	105
50304931	NOT9_FAT05230	NOT9	15
50304932	NOT9_FAT05230	NOT9	54
50304933	NOT9_FAT05230	NOT9	79
50304934	NOT9_FAT05230	NOT9	61
50304935	NOT9_FAT05230	NOT9	44
50304936	NOT9_FAT05230	NOT9	124
50304937	NOT9_FAT05230	NOT9	105
50304938	NOT9_FAT05230	NOT9	68
50304939	NOT9_FAT05230	NOT9	74
50304940	NOT9_FAT05230	NOT9	139
50304941	NOT9_FAT05230	NOT9	95
50304942	NOT9_FAT05230	NOT9	46
50304943	NOT9_FAT05230	NOT9	70
50304944	NOT9_FAT05230	NOT9	98
50304945	NOT9_FAT05230	NOT9	111
50304946	NOT9_FAT05230	NOT9	128
50304947	NOT9_FAT05230	NOT9	48
50304948	NOT9_FAT05230	NOT9	125
50304949	NOT9_FAT05230	NOT9	56
50304950	NOT9_FAT05230	NOT9	62
50304951	NOT9_FAT05230	NOT9	40
50304952	NOT9_FAT05230	NOT9	221
50304953	NOT9_FAT05230	NOT9	48
50304954	NOT9_FAT05230	NOT9	79
50304955	NOT9_FAT05230	NOT9	41
50304956	NOT9_FAT05230	NOT9	121
50304957	NOT9_FAT05230	NOT9	57
50304958	NOT9_FAT05230	NOT9	44
50304959	NOT9_FAT05230	NOT9	62
50304960	NOT9_FAT05230	NOT9	101
50304961	NOT9_FAT05230	NOT9	49
50304962	NOT9_FAT05230	NOT9	52
50304963	NOT9_FAT05230	NOT9	55
50304964	NOT9_FAT05230	NOT9	51
50304965	NOT9_FAT05230	NOT9	37
50304966	NOT9_FAT05230	NOT9	121
50304967	NOT9_FAT05230	NOT9	165
50304968	NOT9_FAT05230	NOT9	71
50304969	NOT9_FAT05230	NOT9	138
50304970	NOT9_FAT05230	NOT9	89
50304971	NOT9_FAT05230	NOT9	39
50304972	NOT9_FAT05230	NOT9	41
50304973	NOT9_FAT05230	NOT9	86
50304974	NOT9_FAT05230	NOT9	93
50304975	NOT9_FAT05230	NOT9	93
50304976	NOT9_FAT05230	NOT9	74
50304977	NOT9_FAT05230	NOT9	79
50304978	NOT9_FAT05230	NOT9	98
50304979	NOT9_FAT05230	NOT9	209
50304980	NOT9_FAT05230	NOT9	134
50304981	NOT9_FAT05230	NOT9	83
50304982	NOT9_FAT05230	NOT9	22
50304983	NOT9_FAT05230	NOT9	106
50304984	NOT9_FAT05230	NOT9	47
50304985	NOT9_FAT05230	NOT9	64
50304986	NOT9_FAT05230	NOT9	107
50304987	NOT9_FAT05230	NOT9	69
50304988	NOT9_FAT05230	NOT9	94
50304989	NOT9_FAT05230	NOT9	75
50304990	NOT9_FAT05230	NOT9	63
50304991	NOT9_FAT05230	NOT9	103
50304992	NOT9_FAT05230	NOT9	10
50304993	NOT9_FAT05230	NOT9	61
50304994	NOT9_FAT05230	NOT9	104
50304995	NOT9_FAT05230	NOT9	73
50304996	NOT9_FAT05230	NOT9	168
50304997	NOT9_FAT05230	NOT9	111
50304998	NOT9_FAT05230	NOT9	172
50304999	NOT9_FAT05230	NOT9	137
50305000	NOT9_FAT05230	NOT9	76
50305001	NOT9_FAT05230	NOT9	83
50305002	NOT9_FAT05230	NOT9	74
50305003	NOT9_FAT05230	NOT9	189
50305004	NOT9_FAT05230	NOT9	105
50305005	NOT9_FAT05230	NOT9	99
50305006	NOT9_FAT05230	NOT9	66
50305007	NOT9_FAT05230	NOT9	46
50305008	NOT9_FAT05230	NOT9	108
50305009	NOT9_FAT05230	NOT9	17
50305010	NOT9_FAT05230	NOT9	40
50305011	NOT9_FAT05230	NOT9	157
50305012	NOT9_FAT05230	NOT9	184
50305013	NOT9_FAT05230	NOT9	111
50305014	NOT9_FAT05230	NOT9	50
50305015	NOT9_FAT05230	NOT9	53
50305016	NOT9_FAT05230	NOT9	29
50305017	NOT9_FAT05230	NOT9	79
50305018	NOT9_FAT05230	NOT9	40
50305019	NOT9_FAT05230	NOT9	40
50305020	NOT9_FAT05230	NOT9	60
50305021	NOT9_FAT05230	NOT9	75
50305022	NOT9_FAT05230	NOT9	92
50305023	NOT9_FAT05230	NOT9	33
50305024	NOT9_FAT05230	NOT9	75
50305025	NOT9_FAT05230	NOT9	133
50305026	NOT9_FAT05230	NOT9	153
50305027	NOT9_FAT05230	NOT9	47
50305028	NOT9_FAT05230	NOT9	112
50305029	NOT9_FAT05230	NOT9	73
50305030	NOT9_FAT05230	NOT9	82
50305031	NOT9_FAT05230	NOT9	46
50305032	NOT9_FAT05230	NOT9	64
50305033	NOT9_FAT05230	NOT9	59
50305034	NOT9_FAT05230	NOT9	33
50305035	NOT9_FAT05230	NOT9	64
50305036	NOT9_FAT05230	NOT9	34
50305037	NOT9_FAT05230	NOT9	163
50305038	NOT9_FAT05230	NOT9	90
50305039	NOT9_FAT05230	NOT9	84
50305040	NOT9_FAT05230	NOT9	44
50305041	NOT9_FAT05230	NOT9	108
50305042	NOT9_FAT05230	NOT9	92
50305043	NOT9_FAT05230	NOT9	203
50305044	NOT9_FAT05230	NOT9	31
50305045	NOT9_FAT05230	NOT9	59
50305046	NOT9_FAT05230	NOT9	110
50305047	NOT9_FAT05230	NOT9	68
50305048	NOT9_FAT05230	NOT9	76
50305049	NOT9_FAT05230	NOT9	217
50305050	NOT9_FAT05230	NOT9	82
50305051	NOT9_FAT05230	NOT9	120
50305052	NOT9_FAT05230	NOT9	107
50305053	NOT9_FAT05230	NOT9	22
50305054	NOT9_FAT05230	NOT9	98
50305055	NOT9_FAT05230	NOT9	67
50305056	NOT9_FAT05230	NOT9	137
50305057	NOT9_FAT05230	NOT9	114
50305058	NOT9_FAT05230	NOT9	23
50305059	NOT9_FAT05230	NOT9	73
50305060	NOT9_FAT05230	NOT9	29
50305061	NOT9_FAT05230	NOT9	117
50305062	NOT9_FAT05230	NOT9	37
50305063	NOT9_FAT05230	NOT9	173
50305064	NOT9_FAT05230	NOT9	75
50305065	NOT9_FAT05230	NOT9	80
50305066	NOT9_FAT05230	NOT9	172
50305067	NOT9_FAT05230	NOT9	62
50305068	NOT9_FAT05230	NOT9	50
50305069	NOT9_FAT05230	NOT9	33
50305070	NOT9_FAT05230	NOT9	150
50305071	NOT9_FAT05230	NOT9	24
50305072	NOT9_FAT05230	NOT9	78
50305073	NOT9_FAT05230	NOT9	51
50305074	NOT9_FAT05230	NOT9	99
50305075	NOT9_FAT05230	NOT9	21
50305076	NOT9_FAT05230	NOT9	59
50305077	NOT9_FAT05230	NOT9	92
50305078	NOT9_FAT05230	NOT9	61
50305079	NOT9_FAT05230	NOT9	23
50305080	NOT9_FAT05230	NOT9	115
50305081	NOT9_FAT05230	NOT9	131
50305082	NOT9_FAT05230	NOT9	115
50305083	NOT9_FAT05230	NOT9	62
50305084	NOT9_FAT05230	NOT9	57
50305085	NOT9_FAT05230	NOT9	61
50305086	NOT9_FAT05230	NOT9	45
50305087	NOT9_FAT05230	NOT9	48
50305088	NOT9_FAT05230	NOT9	19
50305089	NOT9_FAT05230	NOT9	54
50305090	NOT9_FAT05230	NOT9	39
50305091	NOT9_FAT05230	NOT9	107
50305092	NOT9_FAT05230	NOT9	105
50305093	NOT9_FAT05230	NOT9	36
50305094	NOT9_FAT05230	NOT9	34
50305095	NOT9_FAT05230	NOT9	116
50305096	NOT9_FAT05230	NOT9	51
50305097	NOT9_FAT05230	NOT9	83
50305098	NOT9_FAT05230	NOT9	81
50305099	NOT9_FAT05230	NOT9	64
50305100	NOT9_FAT05230	NOT9	45
50305101	NOT9_FAT05230	NOT9	117
50305102	NOT9_FAT05230	NOT9	74
50305103	NOT9_FAT05230	NOT9	67
50305104	NOT9_FAT05230	NOT9	70
50305105	NOT9_FAT05230	NOT9	84
50305106	NOT9_FAT05230	NOT9	160
50305107	NOT9_FAT05230	NOT9	117
50305108	NOT9_FAT05230	NOT9	11
50305109	NOT9_FAT05230	NOT9	126
50305110	NOT9_FAT05230	NOT9	72
50305111	NOT9_FAT05230	NOT9	75
50305112	NOT9_FAT05230	NOT9	70
50305113	NOT9_FAT05230	NOT9	32
50305114	NOT9_FAT05230	NOT9	51
50305115	NOT9_FAT05230	NOT9	54
50305116	NOT9_FAT05230	NOT9	109
50305117	NOT9_FAT05230	NOT9	50
50305118	NOT9_FAT05230	NOT9	76
50305119	NOT9_FAT05230	NOT9	64
50305120	NOT9_FAT05230	NOT9	119
50305121	NOT9_FAT05230	NOT9	74
50305122	NOT9_FAT05230	NOT9	43
50305123	NOT9_FAT05230	NOT9	181
50305124	NOT9_FAT05230	NOT9	97
50305125	NOT9_FAT05230	NOT9	112
50305126	NOT9_FAT05230	NOT9	77
50305127	NOT9_FAT05230	NOT9	60
50305128	NOT9_FAT05230	NOT9	198
50305129	NOT9_FAT05230	NOT9	153
50305130	NOT9_FAT05230	NOT9	174
50305131	NOT9_FAT05230	NOT9	60
50305132	NOT9_FAT05230	NOT9	88
50305133	NOT9_FAT05230	NOT9	113
50305134	NOT9_FAT05230	NOT9	71
50305135	NOT9_FAT05230	NOT9	11
50305136	NOT9_FAT05230	NOT9	62
50305137	NOT9_FAT05230	NOT9	30
50305138	NOT9_FAT05230	NOT9	224
50305139	NOT9_FAT05230	NOT9	76
50305140	NOT9_FAT05230	NOT9	79
50305141	NOT9_FAT05230	NOT9	41
50305142	NOT9_FAT05230	NOT9	40
50305143	NOT9_FAT05230	NOT9	27
50305144	NOT9_FAT05230	NOT9	98
50305145	NOT9_FAT05230	NOT9	92
50305146	NOT9_FAT05230	NOT9	34
50305147	NOT9_FAT05230	NOT9	30
50305148	NOT9_FAT05230	NOT9	74
50305149	NOT9_FAT05230	NOT9	25
50305150	NOT9_FAT05230	NOT9	116
50305151	NOT9_FAT05230	NOT9	79
50305152	NOT9_FAT05230	NOT9	122
50305153	NOT9_FAT05230	NOT9	43
50305154	NOT9_FAT05230	NOT9	86
50305155	NOT9_FAT05230	NOT9	9
50305156	NOT9_FAT05230	NOT9	58
50305157	NOT9_FAT05230	NOT9	75
50305158	NOT9_FAT05230	NOT9	71
50305159	NOT9_FAT05230	NOT9	104
50305160	NOT9_FAT05230	NOT9	130
50305161	NOT9_FAT05230	NOT9	83
50305162	NOT9_FAT05230	NOT9	172
50305163	NOT9_FAT05230	NOT9	129
50305164	NOT9_FAT05230	NOT9	94
50305165	NOT9_FAT05230	NOT9	126
50305166	NOT9_FAT05230	NOT9	56
50305167	NOT9_FAT05230	NOT9	102
50305168	NOT9_FAT05230	NOT9	88
50305169	NOT9_FAT05230	NOT9	87
50305170	NOT9_FAT05230	NOT9	20
50305171	NOT9_FAT05230	NOT9	129
50305172	NOT9_FAT05230	NOT9	30
50305173	NOT9_FAT05230	NOT9	49
50305174	NOT9_FAT05230	NOT9	52
50305175	NOT9_FAT05230	NOT9	84
50305176	NOT9_FAT05230	NOT9	134
50305177	NOT9_FAT05230	NOT9	51
50305178	NOT9_FAT05230	NOT9	30
50305179	NOT9_FAT05230	NOT9	49
50305180	NOT9_FAT05230	NOT9	54
50305181	NOT9_FAT05230	NOT9	63
50305182	NOT9_FAT05230	NOT9	114
50305183	NOT9_FAT05230	NOT9	53
50305184	NOT9_FAT05230	NOT9	81
50305185	NOT9_FAT05230	NOT9	73
50305186	NOT9_FAT05230	NOT9	94
50305187	NOT9_FAT05230	NOT9	117
50305188	NOT9_FAT05230	NOT9	101
50305189	NOT9_FAT05230	NOT9	38
50305190	NOT9_FAT05230	NOT9	64
50305191	NOT9_FAT05230	NOT9	9
50305192	NOT9_FAT05230	NOT9	47
50305193	NOT9_FAT05230	NOT9	32
50305194	NOT9_FAT05230	NOT9	134
50305195	NOT9_FAT05230	NOT9	109
50305196	NOT9_FAT05230	NOT9	60
50305197	NOT9_FAT05230	NOT9	88
50305198	NOT9_FAT05230	NOT9	90
50305199	NOT9_FAT05230	NOT9	74
50305200	NOT9_FAT05230	NOT9	49
50305201	NOT9_FAT05230	NOT9	70
50305202	NOT9_FAT05230	NOT9	104
50305203	NOT9_FAT05230	NOT9	71
50305204	NOT9_FAT05230	NOT9	136
50305205	NOT9_FAT05230	NOT9	83
50305206	NOT9_FAT05230	NOT9	108
50305207	NOT9_FAT05230	NOT9	34
50305208	NOT9_FAT05230	NOT9	90
50305209	NOT9_FAT05230	NOT9	54
50305210	NOT9_FAT05230	NOT9	54
50305211	NOT9_FAT05230	NOT9	55
50305212	NOT9_FAT05230	NOT9	62
50305213	NOT9_FAT05230	NOT9	31
50305214	NOT9_FAT05230	NOT9	119
50305215	NOT9_FAT05230	NOT9	101
50305216	NOT9_FAT05230	NOT9	43
50305217	NOT9_FAT05230	NOT9	32
50305218	NOT9_FAT05230	NOT9	93
50305219	NOT9_FAT05230	NOT9	50
50305220	NOT9_FAT05230	NOT9	205
50305221	NOT9_FAT05230	NOT9	28
50305222	NOT9_FAT05230	NOT9	44
50305223	NOT9_FAT05230	NOT9	97
50305224	NOT9_FAT05230	NOT9	96
50305225	NOT9_FAT05230	NOT9	86
50305226	NOT9_FAT05230	NOT9	87
50305227	NOT9_FAT05230	NOT9	54
50305228	NOT9_FAT05230	NOT9	33
50305229	NOT9_FAT05230	NOT9	89
50305230	NOT9_FAT05230	NOT9	126
50305231	NOT9_FAT05230	NOT9	73
50305232	NOT9_FAT05230	NOT9	91
50305233	NOT9_FAT05230	NOT9	61
50305234	NOT9_FAT05230	NOT9	68
50305235	NOT9_FAT05230	NOT9	142
50305236	NOT9_FAT05230	NOT9	65
50305237	NOT9_FAT05230	NOT9	147
50305238	NOT9_FAT05230	NOT9	122
50305239	NOT9_FAT05230	NOT9	56
50305240	NOT9_FAT05230	NOT9	164
50305241	NOT9_FAT05230	NOT9	132
50305242	NOT9_FAT05230	NOT9	138
50305243	NOT9_FAT05230	NOT9	40
50305244	NOT9_FAT05230	NOT9	142
50305245	NOT9_FAT05230	NOT9	48
50305246	NOT9_FAT05230	NOT9	161
50305247	NOT9_FAT05230	NOT9	94
50305248	NOT9_FAT05230	NOT9	66
50305249	NOT9_FAT05230	NOT9	118
50305250	NOT9_FAT05230	NOT9	76
50305251	NOT9_FAT05230	NOT9	182
50305252	NOT9_FAT05230	NOT9	33
50305253	NOT9_FAT05230	NOT9	87
50305254	NOT9_FAT05230	NOT9	93
50305255	NOT9_FAT05230	NOT9	64
50305256	NOT9_FAT05230	NOT9	127
50305257	NOT9_FAT05230	NOT9	26
50305258	NOT9_FAT05230	NOT9	61
50305259	NOT9_FAT05230	NOT9	106
50305260	NOT9_FAT05230	NOT9	88
50305261	NOT9_FAT05230	NOT9	122
50305262	NOT9_FAT05230	NOT9	103
50305263	NOT9_FAT05230	NOT9	55
50305264	NOT9_FAT05230	NOT9	93
50305265	NOT9_FAT05230	NOT9	57
50305266	NOT9_FAT05230	NOT9	127
50305267	NOT9_FAT05230	NOT9	209
50305268	NOT9_FAT05230	NOT9	103
50305269	NOT9_FAT05230	NOT9	76
50305270	NOT9_FAT05230	NOT9	47
50305271	NOT9_FAT05230	NOT9	118
50305272	NOT9_FAT05230	NOT9	77
50305273	NOT9_FAT05230	NOT9	89
50305274	NOT9_FAT05230	NOT9	48
50305275	NOT9_FAT05230	NOT9	203
50305276	NOT9_FAT05230	NOT9	106
50305277	NOT9_FAT05230	NOT9	8
50305278	NOT9_FAT05230	NOT9	52
50305279	NOT9_FAT05230	NOT9	40
50305280	NOT9_FAT05230	NOT9	116
50305281	NOT9_FAT05230	NOT9	55
50305282	NOT9_FAT05230	NOT9	52
50305283	NOT9_FAT05230	NOT9	147
50305284	NOT9_FAT05230	NOT9	47
50305285	NOT9_FAT05230	NOT9	115
50305286	NOT9_FAT05230	NOT9	180
50305287	NOT9_FAT05230	NOT9	162
50305288	NOT9_FAT05230	NOT9	68
50305289	NOT9_FAT05230	NOT9	82
50305290	NOT9_FAT05230	NOT9	214
50305291	NOT9_FAT05230	NOT9	42
50305292	NOT9_FAT05230	NOT9	59
50305293	NOT9_FAT05230	NOT9	131
50305294	NOT9_FAT05230	NOT9	69
50305295	NOT9_FAT05230	NOT9	51
50305296	NOT9_FAT05230	NOT9	79
50305297	NOT9_FAT05230	NOT9	42
50305298	NOT9_FAT05230	NOT9	48
50305299	NOT9_FAT05230	NOT9	47
50305300	NOT9_FAT05230	NOT9	46
50305301	NOT9_FAT05230	NOT9	66
50305302	NOT9_FAT05230	NOT9	56
50305303	NOT9_FAT05230	NOT9	57
50305304	NOT9_FAT05230	NOT9	83
50305305	NOT9_FAT05230	NOT9	100
50305306	NOT9_FAT05230	NOT9	69
50305307	NOT9_FAT05230	NOT9	59
50305308	NOT9_FAT05230	NOT9	119
50305309	NOT9_FAT05230	NOT9	181
50305310	NOT9_FAT05230	NOT9	117
50305311	NOT9_FAT05230	NOT9	47
50305312	NOT9_FAT05230	NOT9	56
50305313	NOT9_FAT05230	NOT9	91
50305314	NOT9_FAT05230	NOT9	64
50305315	NOT9_FAT05230	NOT9	110
50305316	NOT9_FAT05230	NOT9	130
50305317	NOT9_FAT05230	NOT9	63
50305318	NOT9_FAT05230	NOT9	88
50305319	NOT9_FAT05230	NOT9	57
50305320	NOT9_FAT05230	NOT9	56
50305321	NOT9_FAT05230	NOT9	195
50305322	NOT9_FAT05230	NOT9	84
50305323	NOT9_FAT05230	NOT9	186
50305324	NOT9_FAT05230	NOT9	94
50305325	NOT9_FAT05230	NOT9	79
50305326	NOT9_FAT05230	NOT9	114
50305327	NOT9_FAT05230	NOT9	9
50305328	NOT9_FAT05230	NOT9	68
50305329	NOT9_FAT05230	NOT9	53
50305330	NOT9_FAT05230	NOT9	49
50305331	NOT9_FAT05230	NOT9	96
50305332	NOT9_FAT05230	NOT9	54
50305333	NOT9_FAT05230	NOT9	69
50305334	NOT9_FAT05230	NOT9	127
50305335	NOT9_FAT05230	NOT9	50
50305336	NOT9_FAT05230	NOT9	71
50305337	NOT9_FAT05230	NOT9	61
50305338	NOT9_FAT05230	NOT9	159
50305339	NOT9_FAT05230	NOT9	85
50305340	NOT9_FAT05230	NOT9	89
50305341	NOT9_FAT05230	NOT9	91
50305342	NOT9_FAT05230	NOT9	39
50305343	NOT9_FAT05230	NOT9	73
50305344	NOT9_FAT05230	NOT9	101
50305345	NOT9_FAT05230	NOT9	44
50305346	NOT9_FAT05230	NOT9	73
50305347	NOT9_FAT05230	NOT9	60
50305348	NOT9_FAT05230	NOT9	107
50305349	NOT9_FAT05230	NOT9	78
50305350	NOT9_FAT05230	NOT9	44
50305351	NOT9_FAT05230	NOT9	126
50305352	NOT9_FAT05230	NOT9	91
50305353	NOT9_FAT05230	NOT9	12
50305354	NOT9_FAT05230	NOT9	120
50305355	NOT9_FAT05230	NOT9	81
50305356	NOT9_FAT05230	NOT9	10
50305357	NOT9_FAT05230	NOT9	33
50305358	NOT9_FAT05230	NOT9	117
50305359	NOT9_FAT05230	NOT9	78
50305360	NOT9_FAT05230	NOT9	71
50305361	NOT9_FAT05230	NOT9	66
50305362	NOT9_FAT05230	NOT9	83
50305363	NOT9_FAT05230	NOT9	130
50305364	NOT9_FAT05230	NOT9	81
50305365	NOT9_FAT05230	NOT9	82
50305366	NOT9_FAT05230	NOT9	124
50305367	NOT9_FAT05230	NOT9	171
50305368	NOT9_FAT05230	NOT9	72
50305369	NOT9_FAT05230	NOT9	118
50305370	NOT9_FAT05230	NOT9	46
50305371	NOT9_FAT05230	NOT9	24
50305372	NOT9_FAT05230	NOT9	101
50305373	NOT9_FAT05230	NOT9	62
50305374	NOT9_FAT05230	NOT9	129
50305375	NOT9_FAT05230	NOT9	77
50305376	NOT9_FAT05230	NOT9	96
50305377	NOT9_FAT05230	NOT9	115
50305378	NOT9_FAT05230	NOT9	72
50305379	NOT9_FAT05230	NOT9	109
50305380	NOT9_FAT05230	NOT9	121
50305381	NOT9_FAT05230	NOT9	102
50305382	NOT9_FAT05230	NOT9	136
50305383	NOT9_FAT05230	NOT9	175
50305384	NOT9_FAT05230	NOT9	99
50305385	NOT9_FAT05230	NOT9	134
50305386	NOT9_FAT05230	NOT9	98
50305387	NOT9_FAT05230	NOT9	105
50305388	NOT9_FAT05230	NOT9	80
50305389	NOT9_FAT05230	NOT9	36
50305390	NOT9_FAT05230	NOT9	76
50305391	NOT9_FAT05230	NOT9	31
50305392	NOT9_FAT05230	NOT9	89
50305393	NOT9_FAT05230	NOT9	44
50305394	NOT9_FAT05230	NOT9	44
50305395	NOT9_FAT05230	NOT9	151
50305396	NOT9_FAT05230	NOT9	82
50305397	NOT9_FAT05230	NOT9	92
50305398	NOT9_FAT05230	NOT9	52
50305399	NOT9_FAT05230	NOT9	124
50305400	NOT9_FAT05230	NOT9	124
50305401	NOT9_FAT05230	NOT9	80
50305402	NOT9_FAT05230	NOT9	62
50305403	NOT9_FAT05230	NOT9	40
50305404	NOT9_FAT05230	NOT9	66
50305405	NOT9_FAT05230	NOT9	22
50305406	NOT9_FAT05230	NOT9	44
50305407	NOT9_FAT05230	NOT9	17
50305408	NOT9_FAT05230	NOT9	140
50305409	NOT9_FAT05230	NOT9	74
50305410	NOT9_FAT05230	NOT9	167
50305411	NOT9_FAT05230	NOT9	139
50305412	NOT9_FAT05230	NOT9	44
50305413	NOT9_FAT05230	NOT9	65
50305414	NOT9_FAT05230	NOT9	71
50305415	NOT9_FAT05230	NOT9	63
50305416	NOT9_FAT05230	NOT9	26
50305417	NOT9_FAT05230	NOT9	71
50305418	NOT9_FAT05230	NOT9	94
50305419	NOT9_FAT05230	NOT9	155
50305420	NOT9_FAT05230	NOT9	51
50305421	NOT9_FAT05230	NOT9	26
50305422	NOT9_FAT05230	NOT9	31
50305423	NOT9_FAT05230	NOT9	122
50305424	NOT9_FAT05230	NOT9	104
50305425	NOT9_FAT05230	NOT9	70
50305426	NOT9_FAT05230	NOT9	125
50305427	NOT9_FAT05230	NOT9	134
50305428	NOT9_FAT05230	NOT9	50
50305429	NOT9_FAT05230	NOT9	108
50305430	NOT9_FAT05230	NOT9	119
50305431	NOT9_FAT05230	NOT9	43
50305432	NOT9_FAT05230	NOT9	105
50305433	NOT9_FAT05230	NOT9	66
50305434	NOT9_FAT05230	NOT9	39
50305435	NOT9_FAT05230	NOT9	104
50305436	NOT9_FAT05230	NOT9	104
50305437	NOT9_FAT05230	NOT9	69
50305438	NOT9_FAT05230	NOT9	115
50305439	NOT9_FAT05230	NOT9	99
50305440	NOT9_FAT05230	NOT9	44
50305441	NOT9_FAT05230	NOT9	118
50305442	NOT9_FAT05230	NOT9	24
50305443	NOT9_FAT05230	NOT9	49
50305444	NOT9_FAT05230	NOT9	41
50305445	NOT9_FAT05230	NOT9	97
50305446	NOT9_FAT05230	NOT9	157
50305447	NOT9_FAT05230	NOT9	100
50305448	NOT9_FAT05230	NOT9	199
50305449	NOT9_FAT05230	NOT9	116
50305450	NOT9_FAT05230	NOT9	111
50305451	NOT9_FAT05230	NOT9	51
50305452	NOT9_FAT05230	NOT9	90
50305453	NOT9_FAT05230	NOT9	60
50305454	NOT9_FAT05230	NOT9	130
50305455	NOT9_FAT05230	NOT9	87
50305456	NOT9_FAT05230	NOT9	96
50305457	NOT9_FAT05230	NOT9	145
50305458	NOT9_FAT05230	NOT9	80
50305459	NOT9_FAT05230	NOT9	66
50305460	NOT9_FAT05230	NOT9	67
50305461	NOT9_FAT05230	NOT9	41
50305462	NOT9_FAT05230	NOT9	139
50305463	NOT9_FAT05230	NOT9	102
50305464	NOT9_FAT05230	NOT9	66
50305465	NOT9_FAT05230	NOT9	51
50305466	NOT9_FAT05230	NOT9	71
50305467	NOT9_FAT05230	NOT9	83
50305468	NOT9_FAT05230	NOT9	65
50305469	NOT9_FAT05230	NOT9	45
50305470	NOT9_FAT05230	NOT9	122
50305471	NOT9_FAT05230	NOT9	137
50305472	NOT9_FAT05230	NOT9	83
50305473	NOT9_FAT05230	NOT9	138
50305474	NOT9_FAT05230	NOT9	100
50305475	NOT9_FAT05230	NOT9	95
50305476	NOT9_FAT05230	NOT9	115
50305477	NOT9_FAT05230	NOT9	144
50305478	NOT9_FAT05230	NOT9	54
50305479	NOT9_FAT05230	NOT9	55
50305480	NOT9_FAT05230	NOT9	159
50305481	NOT9_FAT05230	NOT9	51
50305482	NOT9_FAT05230	NOT9	111
50305483	NOT9_FAT05230	NOT9	125
50305484	NOT9_FAT05230	NOT9	104
50305485	NOT9_FAT05230	NOT9	81
50305486	NOT9_FAT05230	NOT9	24
50305487	NOT9_FAT05230	NOT9	60
50305488	NOT9_FAT05230	NOT9	109
50305489	NOT9_FAT05230	NOT9	200
50305490	NOT9_FAT05230	NOT9	42
50305491	NOT9_FAT05230	NOT9	88
50305492	NOT9_FAT05230	NOT9	101
50305493	NOT9_FAT05230	NOT9	194
50305494	NOT9_FAT05230	NOT9	146
50305495	NOT9_FAT05230	NOT9	68
50305496	NOT9_FAT05230	NOT9	156
50305497	NOT9_FAT05230	NOT9	113
50305498	NOT9_FAT05230	NOT9	55
50305499	NOT9_FAT05230	NOT9	145
50305500	NOT9_FAT05230	NOT9	84
50305501	NOT9_FAT05230	NOT9	79
50305502	NOT9_FAT05230	NOT9	141
50305503	NOT9_FAT05230	NOT9	58
50305504	NOT9_FAT05230	NOT9	51
50305505	NOT9_FAT05230	NOT9	157
50305506	NOT9_FAT05230	NOT9	45
50305507	NOT9_FAT05230	NOT9	57
50305508	NOT9_FAT05230	NOT9	51
50305509	NOT9_FAT05230	NOT9	73
50305510	NOT9_FAT05230	NOT9	129
50305511	NOT9_FAT05230	NOT9	100
50305512	NOT9_FAT05230	NOT9	84
50305513	NOT9_FAT05230	NOT9	43
50305514	NOT9_FAT05230	NOT9	99
50305515	NOT9_FAT05230	NOT9	26
50305516	NOT9_FAT05230	NOT9	83
50305517	NOT9_FAT05230	NOT9	54
50305518	NOT9_FAT05230	NOT9	103
50305519	NOT9_FAT05230	NOT9	175
50305520	NOT9_FAT05230	NOT9	60
50305521	NOT9_FAT05230	NOT9	64
50305522	NOT9_FAT05230	NOT9	88
50305523	NOT9_FAT05230	NOT9	151
50305524	NOT9_FAT05230	NOT9	39
50305525	NOT9_FAT05230	NOT9	110
50305526	NOT9_FAT05230	NOT9	77
50305527	NOT9_FAT05230	NOT9	115
50305528	NOT9_FAT05230	NOT9	146
50305529	NOT9_FAT05230	NOT9	41
50305530	NOT9_FAT05230	NOT9	22
50305531	NOT9_FAT05230	NOT9	78
50305532	NOT9_FAT05230	NOT9	98
50305533	NOT9_FAT05230	NOT9	31
50305534	NOT9_FAT05230	NOT9	186
50305535	NOT9_FAT05230	NOT9	39
50305536	NOT9_FAT05230	NOT9	48
50305537	NOT9_FAT05230	NOT9	114
50305538	NOT9_FAT05230	NOT9	116
50305539	NOT9_FAT05230	NOT9	84
50305540	NOT9_FAT05230	NOT9	134
50305541	NOT9_FAT05230	NOT9	129
50305542	NOT9_FAT05230	NOT9	33
50305543	NOT9_FAT05230	NOT9	177
50305544	NOT9_FAT05230	NOT9	66
50305545	NOT9_FAT05230	NOT9	151
50305546	NOT9_FAT05230	NOT9	150
50305547	NOT9_FAT05230	NOT9	72
50305548	NOT9_FAT05230	NOT9	218
50305549	NOT9_FAT05230	NOT9	81
50305550	NOT9_FAT05230	NOT9	52
50305551	NOT9_FAT05230	NOT9	35
50305552	NOT9_FAT05230	NOT9	36
50305553	NOT9_FAT05230	NOT9	48
50305554	NOT9_FAT05230	NOT9	41
50305555	NOT9_FAT05230	NOT9	157
50305556	NOT9_FAT05230	NOT9	91
50305557	NOT9_FAT05230	NOT9	122
50305558	NOT9_FAT05230	NOT9	25
50305559	NOT9_FAT05230	NOT9	118
50305560	NOT9_FAT05230	NOT9	69
50305561	NOT9_FAT05230	NOT9	39
50305562	NOT9_FAT05230	NOT9	52
50305563	NOT9_FAT05230	NOT9	32
50305564	NOT9_FAT05230	NOT9	170
50305565	NOT9_FAT05230	NOT9	72
50305566	NOT9_FAT05230	NOT9	111
50305567	NOT9_FAT05230	NOT9	196
50305568	NOT9_FAT05230	NOT9	50
50305569	NOT9_FAT05230	NOT9	89
50305570	NOT9_FAT05230	NOT9	35
50305571	NOT9_FAT05230	NOT9	54
50305572	NOT9_FAT05230	NOT9	77
50305573	NOT9_FAT05230	NOT9	119
50305574	NOT9_FAT05230	NOT9	19
50305575	NOT9_FAT05230	NOT9	116
50305576	NOT9_FAT05230	NOT9	57
50305577	NOT9_FAT05230	NOT9	64
50305578	NOT9_FAT05230	NOT9	48
50305579	NOT9_FAT05230	NOT9	26
50305580	NOT9_FAT05230	NOT9	36
50305581	NOT9_FAT05230	NOT9	25
50305582	NOT9_FAT05230	NOT9	148
50305583	NOT9_FAT05230	NOT9	59
50305584	NOT9_FAT05230	NOT9	83
50305585	NOT9_FAT05230	NOT9	69
50305586	NOT9_FAT05230	NOT9	39
50305587	NOT9_FAT05230	NOT9	79
50305588	NOT9_FAT05230	NOT9	240
50305589	NOT9_FAT05230	NOT9	144
50305590	NOT9_FAT05230	NOT9	15
50305591	NOT9_FAT05230	NOT9	69
50305592	NOT9_FAT05230	NOT9	57
50305593	NOT9_FAT05230	NOT9	97
50305594	NOT9_FAT05230	NOT9	204
50305595	NOT9_FAT05230	NOT9	72
50305596	NOT9_FAT05230	NOT9	22
50305597	NOT9_FAT05230	NOT9	92
50305598	NOT9_FAT05230	NOT9	55
50305599	NOT9_FAT05230	NOT9	76
50305600	NOT9_FAT05230	NOT9	231
50305601	NOT9_FAT05230	NOT9	27
50305602	NOT9_FAT05230	NOT9	32
50305603	NOT9_FAT05230	NOT9	126
50305604	NOT9_FAT05230	NOT9	143
50305605	NOT9_FAT05230	NOT9	65
50305606	NOT9_FAT05230	NOT9	14
50305607	NOT9_FAT05230	NOT9	99
50305608	NOT9_FAT05230	NOT9	65
50305609	NOT9_FAT05230	NOT9	151
50305610	NOT9_FAT05230	NOT9	19
50305611	NOT9_FAT05230	NOT9	27
50305612	NOT9_FAT05230	NOT9	134
50305613	NOT9_FAT05230	NOT9	45
50305614	NOT9_FAT05230	NOT9	95
50305615	NOT9_FAT05230	NOT9	43
50305616	NOT9_FAT05230	NOT9	149
50305617	NOT9_FAT05230	NOT9	44
50305618	NOT9_FAT05230	NOT9	112
50305619	NOT9_FAT05230	NOT9	137
50305620	NOT9_FAT05230	NOT9	157
50305621	NOT9_FAT05230	NOT9	37
50305622	NOT9_FAT05230	NOT9	106
50305623	NOT9_FAT05230	NOT9	109
50305624	NOT9_FAT05230	NOT9	27
50305625	NOT9_FAT05230	NOT9	40
50305626	NOT9_FAT05230	NOT9	153
50305627	NOT9_FAT05230	NOT9	49
50305628	NOT9_FAT05230	NOT9	115
50305629	NOT9_FAT05230	NOT9	75
50305630	NOT9_FAT05230	NOT9	43
50305631	NOT9_FAT05230	NOT9	65
50305632	NOT9_FAT05230	NOT9	89
50305633	NOT9_FAT05230	NOT9	41
50305634	NOT9_FAT05230	NOT9	114
50305635	NOT9_FAT05230	NOT9	165
50305636	NOT9_FAT05230	NOT9	59
50305637	NOT9_FAT05230	NOT9	107
50305638	NOT9_FAT05230	NOT9	49
50305639	NOT9_FAT05230	NOT9	142
50305640	NOT9_FAT05230	NOT9	101
50305641	NOT9_FAT05230	NOT9	50
50305642	NOT9_FAT05230	NOT9	77
50305643	NOT9_FAT05230	NOT9	132
50305644	NOT9_FAT05230	NOT9	94
50305645	NOT9_FAT05230	NOT9	50
50305646	NOT9_FAT05230	NOT9	192
50305647	NOT9_FAT05230	NOT9	195
50305648	NOT9_FAT05230	NOT9	12
50305649	NOT9_FAT05230	NOT9	30
50305650	NOT9_FAT05230	NOT9	59
50305651	NOT9_FAT05230	NOT9	44
50305652	NOT9_FAT05230	NOT9	42
50305653	NOT9_FAT05230	NOT9	210
50305654	NOT9_FAT05230	NOT9	121
50305655	NOT9_FAT05230	NOT9	117
50305656	NOT9_FAT05230	NOT9	86
50305657	NOT9_FAT05230	NOT9	61
50305658	NOT9_FAT05230	NOT9	112
50305659	NOT9_FAT05230	NOT9	108
50305660	NOT9_FAT05230	NOT9	141
50305661	NOT9_FAT05230	NOT9	133
50305662	NOT9_FAT05230	NOT9	77
50305663	NOT9_FAT05230	NOT9	58
50305664	NOT9_FAT05230	NOT9	49
50305665	NOT9_FAT05230	NOT9	84
50305666	NOT9_FAT05230	NOT9	63
50305667	NOT9_FAT05230	NOT9	48
50305668	NOT9_FAT05230	NOT9	141
50305669	NOT9_FAT05230	NOT9	56
50305670	NOT9_FAT05230	NOT9	53
50305671	NOT9_FAT05230	NOT9	58
50305672	NOT9_FAT05230	NOT9	66
50305673	NOT9_FAT05230	NOT9	63
50305674	NOT9_FAT05230	NOT9	82
50305675	NOT9_FAT05230	NOT9	46
50305676	NOT9_FAT05230	NOT9	40
50305677	NOT9_FAT05230	NOT9	87
50305678	NOT9_FAT05230	NOT9	109
50305679	NOT9_FAT05230	NOT9	60
50305680	NOT9_FAT05230	NOT9	34
50305681	NOT9_FAT05230	NOT9	89
50305682	NOT9_FAT05230	NOT9	42
50305683	NOT9_FAT05230	NOT9	147
50305684	NOT9_FAT05230	NOT9	194
50305685	NOT9_FAT05230	NOT9	31
50305686	NOT9_FAT05230	NOT9	134
50305687	NOT9_FAT05230	NOT9	108
50305688	NOT9_FAT05230	NOT9	31
50305689	NOT9_FAT05230	NOT9	38
50305690	NOT9_FAT05230	NOT9	96
50305691	NOT9_FAT05230	NOT9	153
50305692	NOT9_FAT05230	NOT9	81
50305693	NOT9_FAT05230	NOT9	129
50305694	NOT9_FAT05230	NOT9	79
50305695	NOT9_FAT05230	NOT9	45
50305696	NOT9_FAT05230	NOT9	40
50305697	NOT9_FAT05230	NOT9	158
50305698	NOT9_FAT05230	NOT9	175
50305699	NOT9_FAT05230	NOT9	65
50305700	NOT9_FAT05230	NOT9	74
50305701	NOT9_FAT05230	NOT9	78
50305702	NOT9_FAT05230	NOT9	98
50305703	NOT9_FAT05230	NOT9	47
50305704	NOT9_FAT05230	NOT9	102
50305705	NOT9_FAT05230	NOT9	52
50305706	NOT9_FAT05230	NOT9	71
50305707	NOT9_FAT05230	NOT9	56
50305708	NOT9_FAT05230	NOT9	72
50305709	NOT9_FAT05230	NOT9	83
50305710	NOT9_FAT05230	NOT9	50
50305711	NOT9_FAT05230	NOT9	87
50305712	NOT9_FAT05230	NOT9	93
50305713	NOT9_FAT05230	NOT9	85
50305714	NOT9_FAT05230	NOT9	40
50305715	NOT9_FAT05230	NOT9	201
50305716	NOT9_FAT05230	NOT9	118
50305717	NOT9_FAT05230	NOT9	53
50305718	NOT9_FAT05230	NOT9	56
50305719	NOT9_FAT05230	NOT9	58
50305720	NOT9_FAT05230	NOT9	77
50305721	NOT9_FAT05230	NOT9	57
50305722	NOT9_FAT05230	NOT9	80
50305723	NOT9_FAT05230	NOT9	63
50305724	NOT9_FAT05230	NOT9	51
50305725	NOT9_FAT05230	NOT9	46
50305726	NOT9_FAT05230	NOT9	125
50305727	NOT9_FAT05230	NOT9	140
50305728	NOT9_FAT05230	NOT9	110
50305729	NOT9_FAT05230	NOT9	55
50305730	NOT9_FAT05230	NOT9	147
50305731	NOT9_FAT05230	NOT9	109
50305732	NOT9_FAT05230	NOT9	68
50305733	NOT9_FAT05230	NOT9	131
50305734	NOT9_FAT05230	NOT9	132
50305735	NOT9_FAT05230	NOT9	85
50305736	NOT9_FAT05230	NOT9	86
50305737	NOT9_FAT05230	NOT9	94
50305738	NOT9_FAT05230	NOT9	119
50305739	NOT9_FAT05230	NOT9	114
50305740	NOT9_FAT05230	NOT9	28
50305741	NOT9_FAT05230	NOT9	113
50305742	NOT9_FAT05230	NOT9	39
50305743	NOT9_FAT05230	NOT9	54
50305744	NOT9_FAT05230	NOT9	87
50305745	NOT9_FAT05230	NOT9	67
50305746	NOT9_FAT05230	NOT9	27
50305747	NOT9_FAT05230	NOT9	122
50305748	NOT9_FAT05230	NOT9	57
50305749	NOT9_FAT05230	NOT9	41
50305750	NOT9_FAT05230	NOT9	165
50305751	NOT9_FAT05230	NOT9	152
50305752	NOT9_FAT05230	NOT9	49
50305753	NOT9_FAT05230	NOT9	99
50305754	NOT9_FAT05230	NOT9	101
50305755	NOT9_FAT05230	NOT9	84
50305756	NOT9_FAT05230	NOT9	42
50305757	NOT9_FAT05230	NOT9	125
50305758	NOT9_FAT05230	NOT9	58
50305759	NOT9_FAT05230	NOT9	154
50305760	NOT9_FAT05230	NOT9	73
50305761	NOT9_FAT05230	NOT9	124
50305762	NOT9_FAT05230	NOT9	57
50305763	NOT9_FAT05230	NOT9	119
50305764	NOT9_FAT05230	NOT9	73
50305765	NOT9_FAT05230	NOT9	61
50305766	NOT9_FAT05230	NOT9	32
50305767	NOT9_FAT05230	NOT9	85
50305768	NOT9_FAT05230	NOT9	94
50305769	NOT9_FAT05230	NOT9	95
50305770	NOT9_FAT05230	NOT9	82
50305771	NOT9_FAT05230	NOT9	117
50305772	NOT9_FAT05230	NOT9	39
50305773	NOT9_FAT05230	NOT9	110
50305774	NOT9_FAT05230	NOT9	50
50305775	NOT9_FAT05230	NOT9	86
50305776	NOT9_FAT05230	NOT9	63
50305777	NOT9_FAT05230	NOT9	76
50305778	NOT9_FAT05230	NOT9	51
50305779	NOT9_FAT05230	NOT9	62
50305780	NOT9_FAT05230	NOT9	78
50305781	NOT9_FAT05230	NOT9	69
50305782	NOT9_FAT05230	NOT9	72
50305783	NOT9_FAT05230	NOT9	100
50305784	NOT9_FAT05230	NOT9	95
50305785	NOT9_FAT05230	NOT9	53
50305786	NOT9_FAT05230	NOT9	75
50305787	NOT9_FAT05230	NOT9	136
50305788	NOT9_FAT05230	NOT9	64
50305789	NOT9_FAT05230	NOT9	86
50305790	NOT9_FAT05230	NOT9	74
50305791	NOT9_FAT05230	NOT9	33
50305792	NOT9_FAT05230	NOT9	46
50305793	NOT9_FAT05230	NOT9	22
50305794	NOT9_FAT05230	NOT9	126
50305795	NOT9_FAT05230	NOT9	147
50305796	NOT9_FAT05230	NOT9	101
50305797	NOT9_FAT05230	NOT9	48
50305798	NOT9_FAT05230	NOT9	109
50305799	NOT9_FAT05230	NOT9	121
50305800	NOT9_FAT05230	NOT9	99
50305801	NOT9_FAT05230	NOT9	131
50305802	NOT9_FAT05230	NOT9	32
50305803	NOT9_FAT05230	NOT9	87
50305804	NOT9_FAT05230	NOT9	130
50305805	NOT9_FAT05230	NOT9	111
50305806	NOT9_FAT05230	NOT9	75
50305807	NOT9_FAT05230	NOT9	85
50305808	NOT9_FAT05230	NOT9	120
50305809	NOT9_FAT05230	NOT9	46
50305810	NOT9_FAT05230	NOT9	114
50305811	NOT9_FAT05230	NOT9	54
50305812	NOT9_FAT05230	NOT9	61
50305813	NOT9_FAT05230	NOT9	113
50305814	NOT9_FAT05230	NOT9	70
50305815	NOT9_FAT05230	NOT9	73
50305816	NOT9_FAT05230	NOT9	51
50305817	NOT9_FAT05230	NOT9	84
50305818	NOT9_FAT05230	NOT9	95
50305819	NOT9_FAT05230	NOT9	8
50305820	NOT9_FAT05230	NOT9	55
50305821	NOT9_FAT05230	NOT9	148
50305822	NOT9_FAT05230	NOT9	120
50305823	NOT9_FAT05230	NOT9	102
50305824	NOT9_FAT05230	NOT9	83
50305825	NOT9_FAT05230	NOT9	123
50305826	NOT9_FAT05230	NOT9	55
50305827	NOT9_FAT05230	NOT9	65
50305828	NOT9_FAT05230	NOT9	170
50305829	NOT9_FAT05230	NOT9	29
50305830	NOT9_FAT05230	NOT9	82
50305831	NOT9_FAT05230	NOT9	111
50305832	NOT9_FAT05230	NOT9	134
50305833	NOT9_FAT05230	NOT9	43
50305834	NOT9_FAT05230	NOT9	134
50305835	NOT9_FAT05230	NOT9	127
50305836	NOT9_FAT05230	NOT9	44
50305837	NOT9_FAT05230	NOT9	148
50305838	NOT9_FAT05230	NOT9	74
50305839	NOT9_FAT05230	NOT9	123
50305840	NOT9_FAT05230	NOT9	82
50305841	NOT9_FAT05230	NOT9	170
50305842	NOT9_FAT05230	NOT9	62
50305843	NOT9_FAT05230	NOT9	79
50305844	NOT9_FAT05230	NOT9	83
50305845	NOT9_FAT05230	NOT9	106
50305846	NOT9_FAT05230	NOT9	70
50305847	NOT9_FAT05230	NOT9	192
50305848	NOT9_FAT05230	NOT9	20
50305849	NOT9_FAT05230	NOT9	41
50305850	NOT9_FAT05230	NOT9	53
50305851	NOT9_FAT05230	NOT9	69
50305852	NOT9_FAT05230	NOT9	39
50305853	NOT9_FAT05230	NOT9	104
50305854	NOT9_FAT05230	NOT9	113
50305855	NOT9_FAT05230	NOT9	104
50305856	NOT9_FAT05230	NOT9	74
50305857	NOT9_FAT05230	NOT9	123
50305858	NOT9_FAT05230	NOT9	123
50305859	NOT9_FAT05230	NOT9	153
50305860	NOT9_FAT05230	NOT9	92
50305861	NOT9_FAT05230	NOT9	147
50305862	NOT9_FAT05230	NOT9	131
50305863	NOT9_FAT05230	NOT9	109
50305864	NOT9_FAT05230	NOT9	97
50305865	NOT9_FAT05230	NOT9	102
50305866	NOT9_FAT05230	NOT9	75
50305867	NOT9_FAT05230	NOT9	69
50305868	NOT9_FAT05230	NOT9	66
50305869	NOT9_FAT05230	NOT9	113
50305870	NOT9_FAT05230	NOT9	70
50305871	NOT9_FAT05230	NOT9	159
50305872	NOT9_FAT05230	NOT9	26
50305873	NOT9_FAT05230	NOT9	155
50305874	NOT9_FAT05230	NOT9	26
50305875	NOT9_FAT05230	NOT9	101
50305876	NOT9_FAT05230	NOT9	85
50305877	NOT9_FAT05230	NOT9	120
50305878	NOT9_FAT05230	NOT9	75
50305879	NOT9_FAT05230	NOT9	167
50305880	NOT9_FAT05230	NOT9	148
50305881	NOT9_FAT05230	NOT9	61
50305882	NOT9_FAT05230	NOT9	70
50305883	NOT9_FAT05230	NOT9	94
50305884	NOT9_FAT05230	NOT9	106
50305885	NOT9_FAT05230	NOT9	28
50305886	NOT9_FAT05230	NOT9	75
50305887	NOT9_FAT05230	NOT9	69
50305888	NOT9_FAT05230	NOT9	85
50305889	NOT9_FAT05230	NOT9	96
50305890	NOT9_FAT05230	NOT9	16
50305891	NOT9_FAT05230	NOT9	66
50305892	NOT9_FAT05230	NOT9	141
50305893	NOT9_FAT05230	NOT9	46
50305894	NOT9_FAT05230	NOT9	52
50305895	NOT9_FAT05230	NOT9	59
50305896	NOT9_FAT05230	NOT9	182
50305897	NOT9_FAT05230	NOT9	73
50305898	NOT9_FAT05230	NOT9	71
50305899	NOT9_FAT05230	NOT9	56
50305900	NOT9_FAT05230	NOT9	39
50305901	NOT9_FAT05230	NOT9	68
50305902	NOT9_FAT05230	NOT9	37
50305903	NOT9_FAT05230	NOT9	153
50305904	NOT9_FAT05230	NOT9	23
50305905	NOT9_FAT05230	NOT9	93
50305906	NOT9_FAT05230	NOT9	113
50305907	NOT9_FAT05230	NOT9	57
50305908	NOT9_FAT05230	NOT9	179
50305909	NOT9_FAT05230	NOT9	120
50305910	NOT9_FAT05230	NOT9	78
50305911	NOT9_FAT05230	NOT9	49
50305912	NOT9_FAT05230	NOT9	105
50305913	NOT9_FAT05230	NOT9	51
50305914	NOT9_FAT05230	NOT9	80
50305915	NOT9_FAT05230	NOT9	117
50305916	NOT9_FAT05230	NOT9	26
50305917	NOT9_FAT05230	NOT9	27
50305918	NOT9_FAT05230	NOT9	150
50305919	NOT9_FAT05230	NOT9	110
50305920	NOT9_FAT05230	NOT9	138
50305921	NOT9_FAT05230	NOT9	53
50305922	NOT9_FAT05230	NOT9	41
50305923	NOT9_FAT05230	NOT9	55
50305924	NOT9_FAT05230	NOT9	91
50305925	NOT9_FAT05230	NOT9	110
50305926	NOT9_FAT05230	NOT9	19
50305927	NOT9_FAT05230	NOT9	105
50305928	NOT9_FAT05230	NOT9	82
50305929	NOT9_FAT05230	NOT9	8
50305930	NOT9_FAT05230	NOT9	83
50305931	NOT9_FAT05230	NOT9	52
50305932	NOT9_FAT05230	NOT9	56
50305933	NOT9_FAT05230	NOT9	62
50305934	NOT9_FAT05230	NOT9	22
50305935	NOT9_FAT05230	NOT9	58
50305936	NOT9_FAT05230	NOT9	127
50305937	NOT9_FAT05230	NOT9	14
50305938	NOT9_FAT05230	NOT9	93
50305939	NOT9_FAT05230	NOT9	78
50305940	NOT9_FAT05230	NOT9	94
50305941	NOT9_FAT05230	NOT9	62
50305942	NOT9_FAT05230	NOT9	53
50305943	NOT9_FAT05230	NOT9	59
50305944	NOT9_FAT05230	NOT9	132
50305945	NOT9_FAT05230	NOT9	74
50305946	NOT9_FAT05230	NOT9	49
50305947	NOT9_FAT05230	NOT9	35
50305948	NOT9_FAT05230	NOT9	87
50305949	NOT9_FAT05230	NOT9	206
50305950	NOT9_FAT05230	NOT9	91
50305951	NOT9_FAT05230	NOT9	61
50305952	NOT9_FAT05230	NOT9	28
50305953	NOT9_FAT05230	NOT9	78
50305954	NOT9_FAT05230	NOT9	24
50305955	NOT9_FAT05230	NOT9	118
50305956	NOT9_FAT05230	NOT9	80
50305957	NOT9_FAT05230	NOT9	114
50305958	NOT9_FAT05230	NOT9	57
50305959	NOT9_FAT05230	NOT9	46
50305960	NOT9_FAT05230	NOT9	91
50305961	NOT9_FAT05230	NOT9	134
50305962	NOT9_FAT05230	NOT9	114
50305963	NOT9_FAT05230	NOT9	85
50305964	NOT9_FAT05230	NOT9	115
50305965	NOT9_FAT05230	NOT9	99
50305966	NOT9_FAT05230	NOT9	68
50305967	NOT9_FAT05230	NOT9	60
50305968	NOT9_FAT05230	NOT9	64
50305969	NOT9_FAT05230	NOT9	82
50305970	NOT9_FAT05230	NOT9	103
50305971	NOT9_FAT05230	NOT9	149
50305972	NOT9_FAT05230	NOT9	166
50305973	NOT9_FAT05230	NOT9	46
50305974	NOT9_FAT05230	NOT9	71
50305975	NOT9_FAT05230	NOT9	48
50305976	NOT9_FAT05230	NOT9	104
50305977	NOT9_FAT05230	NOT9	121
50305978	NOT9_FAT05230	NOT9	72
50305979	NOT9_FAT05230	NOT9	76
50305980	NOT9_FAT05230	NOT9	35
50305981	NOT9_FAT05230	NOT9	35
50305982	NOT9_FAT05230	NOT9	53
50305983	NOT9_FAT05230	NOT9	119
50305984	NOT9_FAT05230	NOT9	85
50305985	NOT9_FAT05230	NOT9	83
50305986	NOT9_FAT05230	NOT9	61
50305987	NOT9_FAT05230	NOT9	97
50305988	NOT9_FAT05230	NOT9	35
50305989	NOT9_FAT05230	NOT9	46
50305990	NOT9_FAT05230	NOT9	50
50305991	NOT9_FAT05230	NOT9	51
50305992	NOT9_FAT05230	NOT9	56
50305993	NOT9_FAT05230	NOT9	70
50305994	NOT9_FAT05230	NOT9	71
50305995	NOT9_FAT05230	NOT9	89
50305996	NOT9_FAT05230	NOT9	41
50305997	NOT9_FAT05230	NOT9	65
50305998	NOT9_FAT05230	NOT9	95
50305999	NOT9_FAT05230	NOT9	161
50306000	NOT9_FAT05230	NOT9	134
50306001	NOT9_FAT05230	NOT9	19
50306002	NOT9_FAT05230	NOT9	121
50306003	NOT9_FAT05230	NOT9	90
50306004	NOT9_FAT05230	NOT9	63
50306005	NOT9_FAT05230	NOT9	79
50306006	NOT9_FAT05230	NOT9	37
50306007	NOT9_FAT05230	NOT9	46
50306008	NOT9_FAT05230	NOT9	70
50306009	NOT9_FAT05230	NOT9	126
50306010	NOT9_FAT05230	NOT9	50
50306011	NOT9_FAT05230	NOT9	163
50306012	NOT9_FAT05230	NOT9	56
50306013	NOT9_FAT05230	NOT9	65
50306014	NOT9_FAT05230	NOT9	82
50306015	NOT9_FAT05230	NOT9	71
50306016	NOT9_FAT05230	NOT9	114
50306017	NOT9_FAT05230	NOT9	74
50306018	NOT9_FAT05230	NOT9	127
50306019	NOT9_FAT05230	NOT9	124
50306020	NOT9_FAT05230	NOT9	87
50306021	NOT9_FAT05230	NOT9	123
50306022	NOT9_FAT05230	NOT9	123
50306023	NOT9_FAT05230	NOT9	85
50306024	NOT9_FAT05230	NOT9	41
50306025	NOT9_FAT05230	NOT9	67
50306026	NOT9_FAT05230	NOT9	93
50306027	NOT9_FAT05230	NOT9	107
50306028	NOT9_FAT05230	NOT9	155
50306029	NOT9_FAT05230	NOT9	135
50306030	NOT9_FAT05230	NOT9	131
50306031	NOT9_FAT05230	NOT9	66
50306032	NOT9_FAT05230	NOT9	81
50306033	NOT9_FAT05230	NOT9	44
50306034	NOT9_FAT05230	NOT9	62
50306035	NOT9_FAT05230	NOT9	56
50306036	NOT9_FAT05230	NOT9	58
50306037	NOT9_FAT05230	NOT9	112
50306038	NOT9_FAT05230	NOT9	17
50306039	NOT9_FAT05230	NOT9	82
50306040	NOT9_FAT05230	NOT9	57
50306041	NOT9_FAT05230	NOT9	47
50306042	NOT9_FAT05230	NOT9	143
50306043	NOT9_FAT05230	NOT9	73
50306044	NOT9_FAT05230	NOT9	80
50306045	NOT9_FAT05230	NOT9	75
50306046	NOT9_FAT05230	NOT9	80
50306047	NOT9_FAT05230	NOT9	76
50306048	NOT9_FAT05230	NOT9	66
50306049	NOT9_FAT05230	NOT9	41
50306050	NOT9_FAT05230	NOT9	76
50306051	NOT9_FAT05230	NOT9	41
50306052	NOT9_FAT05230	NOT9	92
50306053	NOT9_FAT05230	NOT9	35
50306054	NOT9_FAT05230	NOT9	18
50306055	NOT9_FAT05230	NOT9	64
50306056	NOT9_FAT05230	NOT9	120
50306057	NOT9_FAT05230	NOT9	55
50306058	NOT9_FAT05230	NOT9	61
50306059	NOT9_FAT05230	NOT9	39
50306060	NOT9_FAT05230	NOT9	56
50306061	NOT9_FAT05230	NOT9	64
50306062	NOT9_FAT05230	NOT9	100
50306063	NOT9_FAT05230	NOT9	105
50306064	NOT9_FAT05230	NOT9	120
50306065	NOT9_FAT05230	NOT9	26
50306066	NOT9_FAT05230	NOT9	62
50306067	NOT9_FAT05230	NOT9	47
50306068	NOT9_FAT05230	NOT9	87
50306069	NOT9_FAT05230	NOT9	49
50306070	NOT9_FAT05230	NOT9	131
50306071	NOT9_FAT05230	NOT9	79
50306072	NOT9_FAT05230	NOT9	158
50306073	NOT9_FAT05230	NOT9	68
50306074	NOT9_FAT05230	NOT9	91
50306075	NOT9_FAT05230	NOT9	73
50306076	NOT9_FAT05230	NOT9	96
50306077	NOT9_FAT05230	NOT9	122
50306078	NOT9_FAT05230	NOT9	103
50306079	NOT9_FAT05230	NOT9	73
50306080	NOT9_FAT05230	NOT9	24
50306081	NOT9_FAT05230	NOT9	72
50306082	NOT9_FAT05230	NOT9	62
50306083	NOT9_FAT05230	NOT9	78
50306084	NOT9_FAT05230	NOT9	14
50306085	NOT9_FAT05230	NOT9	78
50306086	NOT9_FAT05230	NOT9	27
50306087	NOT9_FAT05230	NOT9	84
50306088	NOT9_FAT05230	NOT9	158
50306089	NOT9_FAT05230	NOT9	36
50306090	NOT9_FAT05230	NOT9	128
50306091	NOT9_FAT05230	NOT9	132
50306092	NOT9_FAT05230	NOT9	35
50306093	NOT9_FAT05230	NOT9	175
50306094	NOT9_FAT05230	NOT9	113
50306095	NOT9_FAT05230	NOT9	63
50306096	NOT9_FAT05230	NOT9	108
50306097	NOT9_FAT05230	NOT9	139
50306098	NOT9_FAT05230	NOT9	214
50306099	NOT9_FAT05230	NOT9	53
50306100	NOT9_FAT05230	NOT9	48
50306101	NOT9_FAT05230	NOT9	143
50306102	NOT9_FAT05230	NOT9	20
50306103	NOT9_FAT05230	NOT9	44
50306104	NOT9_FAT05230	NOT9	65
50306105	NOT9_FAT05230	NOT9	138
50306106	NOT9_FAT05230	NOT9	60
50306107	NOT9_FAT05230	NOT9	131
50306108	NOT9_FAT05230	NOT9	151
50306109	NOT9_FAT05230	NOT9	123
50306110	NOT9_FAT05230	NOT9	115
50306111	NOT9_FAT05230	NOT9	172
50306112	NOT9_FAT05230	NOT9	33
50306113	NOT9_FAT05230	NOT9	91
50306114	NOT9_FAT05230	NOT9	45
50306115	NOT9_FAT05230	NOT9	112
50306116	NOT9_FAT05230	NOT9	45
50306117	NOT9_FAT05230	NOT9	119
50306118	NOT9_FAT05230	NOT9	97
50306119	NOT9_FAT05230	NOT9	80
50306120	NOT9_FAT05230	NOT9	61
50306121	NOT9_FAT05230	NOT9	160
50306122	NOT9_FAT05230	NOT9	66
50306123	NOT9_FAT05230	NOT9	53
50306124	NOT9_FAT05230	NOT9	120
50306125	NOT9_FAT05230	NOT9	60
50306126	NOT9_FAT05230	NOT9	25
50306127	NOT9_FAT05230	NOT9	86
50306128	NOT9_FAT05230	NOT9	40
50306129	NOT9_FAT05230	NOT9	99
50306130	NOT9_FAT05230	NOT9	45
50306131	NOT9_FAT05230	NOT9	52
50306132	NOT9_FAT05230	NOT9	63
50306133	NOT9_FAT05230	NOT9	54
50306134	NOT9_FAT05230	NOT9	161
50306135	NOT9_FAT05230	NOT9	69
50306136	NOT9_FAT05230	NOT9	74
50306137	NOT9_FAT05230	NOT9	50
50306138	NOT9_FAT05230	NOT9	48
50306139	NOT9_FAT05230	NOT9	76
50306140	NOT9_FAT05230	NOT9	52
50306141	NOT9_FAT05230	NOT9	86
50306142	NOT9_FAT05230	NOT9	58
50306143	NOT9_FAT05230	NOT9	82
50306144	NOT9_FAT05230	NOT9	41
50306145	NOT9_FAT05230	NOT9	38
50306146	NOT9_FAT05230	NOT9	20
50306147	NOT9_FAT05230	NOT9	94
50306148	NOT9_FAT05230	NOT9	76
50306149	NOT9_FAT05230	NOT9	104
50306150	NOT9_FAT05230	NOT9	134
50306151	NOT9_FAT05230	NOT9	104
50306152	NOT9_FAT05230	NOT9	92
50306153	NOT9_FAT05230	NOT9	38
50306154	NOT9_FAT05230	NOT9	202
50306155	NOT9_FAT05230	NOT9	49
50306156	NOT9_FAT05230	NOT9	78
50306157	NOT9_FAT05230	NOT9	26
50306158	NOT9_FAT05230	NOT9	55
50306159	NOT9_FAT05230	NOT9	53
50306160	NOT9_FAT05230	NOT9	28
50306161	NOT9_FAT05230	NOT9	167
50306162	NOT9_FAT05230	NOT9	10
50306163	NOT9_FAT05230	NOT9	177
50306164	NOT9_FAT05230	NOT9	71
50306165	NOT9_FAT05230	NOT9	63
50306166	NOT9_FAT05230	NOT9	186
50306167	NOT9_FAT05230	NOT9	69
50306168	NOT9_FAT05230	NOT9	166
50306169	NOT9_FAT05230	NOT9	32
50306170	NOT9_FAT05230	NOT9	114
50306171	NOT9_FAT05230	NOT9	32
50306172	NOT9_FAT05230	NOT9	51
50306173	NOT9_FAT05230	NOT9	157
50306174	NOT9_FAT05230	NOT9	37
50306175	NOT9_FAT05230	NOT9	129
50306176	NOT9_FAT05230	NOT9	95
50306177	NOT9_FAT05230	NOT9	141
50306178	NOT9_FAT05230	NOT9	47
50306179	NOT9_FAT05230	NOT9	120
50306180	NOT9_FAT05230	NOT9	38
50306181	NOT9_FAT05230	NOT9	57
50306182	NOT9_FAT05230	NOT9	127
50306183	NOT9_FAT05230	NOT9	101
50306184	NOT9_FAT05230	NOT9	88
50306185	NOT9_FAT05230	NOT9	50
50306186	NOT9_FAT05230	NOT9	81
50306187	NOT9_FAT05230	NOT9	96
50306188	NOT9_FAT05230	NOT9	39
50306189	NOT9_FAT05230	NOT9	91
50306190	NOT9_FAT05230	NOT9	79
50306191	NOT9_FAT05230	NOT9	98
50306192	NOT9_FAT05230	NOT9	42
50306193	NOT9_FAT05230	NOT9	135
50306194	NOT9_FAT05230	NOT9	83
50306195	NOT9_FAT05230	NOT9	24
50306196	NOT9_FAT05230	NOT9	37
50306197	NOT9_FAT05230	NOT9	104
50306198	NOT9_FAT05230	NOT9	69
50306199	NOT9_FAT05230	NOT9	57
50306200	NOT9_FAT05230	NOT9	130
50306201	NOT9_FAT05230	NOT9	54
50306202	NOT9_FAT05230	NOT9	107
50306203	NOT9_FAT05230	NOT9	84
50306204	NOT9_FAT05230	NOT9	96
50306205	NOT9_FAT05230	NOT9	69
50306206	NOT9_FAT05230	NOT9	65
50306207	NOT9_FAT05230	NOT9	10
50306208	NOT9_FAT05230	NOT9	130
50306209	NOT9_FAT05230	NOT9	80
50306210	NOT9_FAT05230	NOT9	36
50306211	NOT9_FAT05230	NOT9	148
50306212	NOT9_FAT05230	NOT9	82
50306213	NOT9_FAT05230	NOT9	131
50306214	NOT9_FAT05230	NOT9	146
50306215	NOT9_FAT05230	NOT9	44
50306216	NOT9_FAT05230	NOT9	95
50306217	NOT9_FAT05230	NOT9	46
50306218	NOT9_FAT05230	NOT9	83
50306219	NOT9_FAT05230	NOT9	53
50306220	NOT9_FAT05230	NOT9	217
50306221	NOT9_FAT05230	NOT9	36
50306222	NOT9_FAT05230	NOT9	186
50306223	NOT9_FAT05230	NOT9	48
50306224	NOT9_FAT05230	NOT9	52
50306225	NOT9_FAT05230	NOT9	101
50306226	NOT9_FAT05230	NOT9	50
50306227	NOT9_FAT05230	NOT9	73
50306228	NOT9_FAT05230	NOT9	36
50306229	NOT9_FAT05230	NOT9	118
50306230	NOT9_FAT05230	NOT9	123
50306231	NOT9_FAT05230	NOT9	73
50306232	NOT9_FAT05230	NOT9	75
50306233	NOT9_FAT05230	NOT9	80
50306234	NOT9_FAT05230	NOT9	50
50306235	NOT9_FAT05230	NOT9	61
50306236	NOT9_FAT05230	NOT9	53
50306237	NOT9_FAT05230	NOT9	37
50306238	NOT9_FAT05230	NOT9	35
50306239	NOT9_FAT05230	NOT9	35
50306240	NOT9_FAT05230	NOT9	20
50306241	NOT9_FAT05230	NOT9	63
50306242	NOT9_FAT05230	NOT9	93
50306243	NOT9_FAT05230	NOT9	182
50306244	NOT9_FAT05230	NOT9	40
50306245	NOT9_FAT05230	NOT9	61
50306246	NOT9_FAT05230	NOT9	23
50306247	NOT9_FAT05230	NOT9	94
50306248	NOT9_FAT05230	NOT9	32
50306249	NOT9_FAT05230	NOT9	71
50306250	NOT9_FAT05230	NOT9	59
50306251	NOT9_FAT05230	NOT9	71
50306252	NOT9_FAT05230	NOT9	27
50306253	NOT9_FAT05230	NOT9	93
50306254	NOT9_FAT05230	NOT9	47
50306255	NOT9_FAT05230	NOT9	96
50306256	NOT9_FAT05230	NOT9	122
50306257	NOT9_FAT05230	NOT9	68
50306258	NOT9_FAT05230	NOT9	33
50306259	NOT9_FAT05230	NOT9	96
50306260	NOT9_FAT05230	NOT9	107
50306261	NOT9_FAT05230	NOT9	114
50306262	NOT9_FAT05230	NOT9	42
50306263	NOT9_FAT05230	NOT9	67
50306264	NOT9_FAT05230	NOT9	45
50306265	NOT9_FAT05230	NOT9	92
50306266	NOT9_FAT05230	NOT9	82
50306267	NOT9_FAT05230	NOT9	121
50306268	NOT9_FAT05230	NOT9	44
50306269	NOT9_FAT05230	NOT9	71
50306270	NOT9_FAT05230	NOT9	30
50306271	NOT9_FAT05230	NOT9	114
50306272	NOT9_FAT05230	NOT9	91
50306273	NOT9_FAT05230	NOT9	41
50306274	NOT9_FAT05230	NOT9	113
50306275	NOT9_FAT05230	NOT9	109
50306276	NOT9_FAT05230	NOT9	25
50306277	NOT9_FAT05230	NOT9	98
50306278	NOT9_FAT05230	NOT9	68
50306279	NOT9_FAT05230	NOT9	91
50306280	NOT9_FAT05230	NOT9	122
50306281	NOT9_FAT05230	NOT9	148
50306282	NOT9_FAT05230	NOT9	37
50306283	NOT9_FAT05230	NOT9	198
50306284	NOT9_FAT05230	NOT9	35
50306285	NOT9_FAT05230	NOT9	40
50306286	NOT9_FAT05230	NOT9	65
50306287	NOT9_FAT05230	NOT9	174
50306288	NOT9_FAT05230	NOT9	50
50306289	NOT9_FAT05230	NOT9	130
50306290	NOT9_FAT05230	NOT9	59
50306291	NOT9_FAT05230	NOT9	42
50306292	NOT9_FAT05230	NOT9	58
50306293	NOT9_FAT05230	NOT9	182
50306294	NOT9_FAT05230	NOT9	112
50306295	NOT9_FAT05230	NOT9	161
50306296	NOT9_FAT05230	NOT9	92
50306297	NOT9_FAT05230	NOT9	51
50306298	NOT9_FAT05230	NOT9	79
50306299	NOT9_FAT05230	NOT9	90
50306300	NOT9_FAT05230	NOT9	83
50306301	NOT9_FAT05230	NOT9	159
50306302	NOT9_FAT05230	NOT9	170
50306303	NOT9_FAT05230	NOT9	63
50306304	NOT9_FAT05230	NOT9	54
50306305	NOT9_FAT05230	NOT9	39
50306306	NOT9_FAT05230	NOT9	119
50306307	NOT9_FAT05230	NOT9	134
50306308	NOT9_FAT05230	NOT9	177
50306309	NOT9_FAT05230	NOT9	110
50306310	NOT9_FAT05230	NOT9	54
50306311	NOT9_FAT05230	NOT9	236
50306312	NOT9_FAT05230	NOT9	88
50306313	NOT9_FAT05230	NOT9	61
50306314	NOT9_FAT05230	NOT9	91
50306315	NOT9_FAT05230	NOT9	8
50306316	NOT9_FAT05230	NOT9	80
50306317	NOT9_FAT05230	NOT9	43
50306318	NOT9_FAT05230	NOT9	115
50306319	NOT9_FAT05230	NOT9	44
50306320	NOT9_FAT05230	NOT9	51
50306321	NOT9_FAT05230	NOT9	68
50306322	NOT9_FAT05230	NOT9	75
50306323	NOT9_FAT05230	NOT9	142
50306324	NOT9_FAT05230	NOT9	104
50306325	NOT9_FAT05230	NOT9	86
50306326	NOT9_FAT05230	NOT9	104
50306327	NOT9_FAT05230	NOT9	44
50306328	NOT9_FAT05230	NOT9	99
50306329	NOT9_FAT05230	NOT9	93
50306330	NOT9_FAT05230	NOT9	149
50306331	NOT9_FAT05230	NOT9	104
50306332	NOT9_FAT05230	NOT9	74
50306333	NOT9_FAT05230	NOT9	30
50306334	NOT9_FAT05230	NOT9	41
50306335	NOT9_FAT05230	NOT9	45
50306336	NOT9_FAT05230	NOT9	67
50306337	NOT9_FAT05230	NOT9	70
50306338	NOT9_FAT05230	NOT9	38
50306339	NOT9_FAT05230	NOT9	42
50306340	NOT9_FAT05230	NOT9	72
50306341	NOT9_FAT05230	NOT9	68
50306342	NOT9_FAT05230	NOT9	90
50306343	NOT9_FAT05230	NOT9	69
50306344	NOT9_FAT05230	NOT9	69
50306345	NOT9_FAT05230	NOT9	54
50306346	NOT9_FAT05230	NOT9	120
50306347	NOT9_FAT05230	NOT9	78
50306348	NOT9_FAT05230	NOT9	134
50306349	NOT9_FAT05230	NOT9	78
50306350	NOT9_FAT05230	NOT9	62
50306351	NOT9_FAT05230	NOT9	33
50306352	NOT9_FAT05230	NOT9	55
50306353	NOT9_FAT05230	NOT9	83
50306354	NOT9_FAT05230	NOT9	164
50306355	NOT9_FAT05230	NOT9	93
50306356	NOT9_FAT05230	NOT9	24
50306357	NOT9_FAT05230	NOT9	35
50306358	NOT9_FAT05230	NOT9	96
50306359	NOT9_FAT05230	NOT9	68
50306360	NOT9_FAT05230	NOT9	22
50306361	NOT9_FAT05230	NOT9	74
50306362	NOT9_FAT05230	NOT9	65
50306363	NOT9_FAT05230	NOT9	41
50306364	NOT9_FAT05230	NOT9	163
50306365	NOT9_FAT05230	NOT9	186
50306366	NOT9_FAT05230	NOT9	20
50306367	NOT9_FAT05230	NOT9	52
50306368	NOT9_FAT05230	NOT9	24
50306369	NOT9_FAT05230	NOT9	67
50306370	NOT9_FAT05230	NOT9	25
50306371	NOT9_FAT05230	NOT9	75
50306372	NOT9_FAT05230	NOT9	21
50306373	NOT9_FAT05230	NOT9	77
50306374	NOT9_FAT05230	NOT9	43
50306375	NOT9_FAT05230	NOT9	125
50306376	NOT9_FAT05230	NOT9	93
50306377	NOT9_FAT05230	NOT9	92
50306378	NOT9_FAT05230	NOT9	109
50306379	NOT9_FAT05230	NOT9	55
50306380	NOT9_FAT05230	NOT9	78
50306381	NOT9_FAT05230	NOT9	36
50306382	NOT9_FAT05230	NOT9	82
50306383	NOT9_FAT05230	NOT9	126
50306384	NOT9_FAT05230	NOT9	56
50306385	NOT9_FAT05230	NOT9	62
50306386	NOT9_FAT05230	NOT9	84
50306387	NOT9_FAT05230	NOT9	37
50306388	NOT9_FAT05230	NOT9	84
50306389	NOT9_FAT05230	NOT9	107
50306390	NOT9_FAT05230	NOT9	37
50306391	NOT9_FAT05230	NOT9	26
50306392	NOT9_FAT05230	NOT9	74
50306393	NOT9_FAT05230	NOT9	107
50306394	NOT9_FAT05230	NOT9	65
50306395	NOT9_FAT05230	NOT9	193
50306396	NOT9_FAT05230	NOT9	30
50306397	NOT9_FAT05230	NOT9	165
50306398	NOT9_FAT05230	NOT9	18
50306399	NOT9_FAT05230	NOT9	128
50306400	NOT9_FAT05230	NOT9	68
50306401	NOT9_FAT05230	NOT9	125
50306402	NOT9_FAT05230	NOT9	56
50306403	NOT9_FAT05230	NOT9	77
50306404	NOT9_FAT05230	NOT9	35
50306405	NOT9_FAT05230	NOT9	69
50306406	NOT9_FAT05230	NOT9	65
50306407	NOT9_FAT05230	NOT9	69
50306408	NOT9_FAT05230	NOT9	119
50306409	NOT9_FAT05230	NOT9	51
50306410	NOT9_FAT05230	NOT9	75
50306411	NOT9_FAT05230	NOT9	96
50306412	NOT9_FAT05230	NOT9	32
50306413	NOT9_FAT05230	NOT9	62
50306414	NOT9_FAT05230	NOT9	68
50306415	NOT9_FAT05230	NOT9	145
50306416	NOT9_FAT05230	NOT9	62
50306417	NOT9_FAT05230	NOT9	81
50306418	NOT9_FAT05230	NOT9	68
50306419	NOT9_FAT05230	NOT9	159
50306420	NOT9_FAT05230	NOT9	74
50306421	NOT9_FAT05230	NOT9	40
50306422	NOT9_FAT05230	NOT9	62
50306423	NOT9_FAT05230	NOT9	120
50306424	NOT9_FAT05230	NOT9	39
50306425	NOT9_FAT05230	NOT9	50
50306426	NOT9_FAT05230	NOT9	59
50306427	NOT9_FAT05230	NOT9	110
50306428	NOT9_FAT05230	NOT9	142
50306429	NOT9_FAT05230	NOT9	91
50306430	NOT9_FAT05230	NOT9	115
50306431	NOT9_FAT05230	NOT9	172
50306432	NOT9_FAT05230	NOT9	137
50306433	NOT9_FAT05230	NOT9	41
50306434	NOT9_FAT05230	NOT9	38
50306435	NOT9_FAT05230	NOT9	35
50306436	NOT9_FAT05230	NOT9	59
50306437	NOT9_FAT05230	NOT9	31
50306438	NOT9_FAT05230	NOT9	204
50306439	NOT9_FAT05230	NOT9	47
50306440	NOT9_FAT05230	NOT9	79
50306441	NOT9_FAT05230	NOT9	88
50306442	NOT9_FAT05230	NOT9	179
50306443	NOT9_FAT05230	NOT9	94
50306444	NOT9_FAT05230	NOT9	133
50306445	NOT9_FAT05230	NOT9	33
50306446	NOT9_FAT05230	NOT9	51
50306447	NOT9_FAT05230	NOT9	71
50306448	NOT9_FAT05230	NOT9	35
50306449	NOT9_FAT05230	NOT9	12
50306450	NOT9_FAT05230	NOT9	15
50306451	NOT9_FAT05230	NOT9	151
50306452	NOT9_FAT05230	NOT9	56
50306453	NOT9_FAT05230	NOT9	113
50306454	NOT9_FAT05230	NOT9	105
50306455	NOT9_FAT05230	NOT9	118
50306456	NOT9_FAT05230	NOT9	92
50306457	NOT9_FAT05230	NOT9	65
50306458	NOT9_FAT05230	NOT9	45
50306459	NOT9_FAT05230	NOT9	70
50306460	NOT9_FAT05230	NOT9	180
50306461	NOT9_FAT05230	NOT9	21
50306462	NOT9_FAT05230	NOT9	133
50306463	NOT9_FAT05230	NOT9	59
50306464	NOT9_FAT05230	NOT9	112
50306465	NOT9_FAT05230	NOT9	85
50306466	NOT9_FAT05230	NOT9	75
50306467	NOT9_FAT05230	NOT9	53
50306468	NOT9_FAT05230	NOT9	84
50306469	NOT9_FAT05230	NOT9	44
50306470	NOT9_FAT05230	NOT9	28
50306471	NOT9_FAT05230	NOT9	56
50306472	NOT9_FAT05230	NOT9	58
50306473	NOT9_FAT05230	NOT9	68
50306474	NOT9_FAT05230	NOT9	153
50306475	NOT9_FAT05230	NOT9	45
50306476	NOT9_FAT05230	NOT9	98
50306477	NOT9_FAT05230	NOT9	45
50306478	NOT9_FAT05230	NOT9	53
50306479	NOT9_FAT05230	NOT9	79
50306480	NOT9_FAT05230	NOT9	99
50306481	NOT9_FAT05230	NOT9	56
50306482	NOT9_FAT05230	NOT9	49
50306483	NOT9_FAT05230	NOT9	68
50306484	NOT9_FAT05230	NOT9	193
50306485	NOT9_FAT05230	NOT9	27
50306486	NOT9_FAT05230	NOT9	79
50306487	NOT9_FAT05230	NOT9	105
50306488	NOT9_FAT05230	NOT9	56
50306489	NOT9_FAT05230	NOT9	45
50306490	NOT9_FAT05230	NOT9	116
50306491	NOT9_FAT05230	NOT9	91
50306492	NOT9_FAT05230	NOT9	73
50306493	NOT9_FAT05230	NOT9	53
50306494	NOT9_FAT05230	NOT9	117
50306495	NOT9_FAT05230	NOT9	65
50306496	NOT9_FAT05230	NOT9	107
50306497	NOT9_FAT05230	NOT9	147
50306498	NOT9_FAT05230	NOT9	67
50306499	NOT9_FAT05230	NOT9	70
50306500	NOT9_FAT05230	NOT9	109
50306501	NOT9_FAT05230	NOT9	22
50306502	NOT9_FAT05230	NOT9	49
50306503	NOT9_FAT05230	NOT9	72
50306504	NOT9_FAT05230	NOT9	92
50306505	NOT9_FAT05230	NOT9	82
50306506	NOT9_FAT05230	NOT9	120
50306507	NOT9_FAT05230	NOT9	101
50306508	NOT9_FAT05230	NOT9	82
50306509	NOT9_FAT05230	NOT9	124
50306510	NOT9_FAT05230	NOT9	58
50306511	NOT9_FAT05230	NOT9	113
50306512	NOT9_FAT05230	NOT9	45
50306513	NOT9_FAT05230	NOT9	141
50306514	NOT9_FAT05230	NOT9	41
50306515	NOT9_FAT05230	NOT9	93
50306516	NOT9_FAT05230	NOT9	99
50306517	NOT9_FAT05230	NOT9	126
50306518	NOT9_FAT05230	NOT9	72
50306519	NOT9_FAT05230	NOT9	33
50306520	NOT9_FAT05230	NOT9	52
50306521	NOT9_FAT05230	NOT9	128
50306522	NOT9_FAT05230	NOT9	45
50306523	NOT9_FAT05230	NOT9	141
50306524	NOT9_FAT05230	NOT9	92
50306525	NOT9_FAT05230	NOT9	145
50306526	NOT9_FAT05230	NOT9	128
50306527	NOT9_FAT05230	NOT9	105
50306528	NOT9_FAT05230	NOT9	158
50306529	NOT9_FAT05230	NOT9	18
50306530	NOT9_FAT05230	NOT9	64
50306531	NOT9_FAT05230	NOT9	55
50306532	NOT9_FAT05230	NOT9	21
50306533	NOT9_FAT05230	NOT9	45
50306534	NOT9_FAT05230	NOT9	107
50306535	NOT9_FAT05230	NOT9	113
50306536	NOT9_FAT05230	NOT9	163
50306537	NOT9_FAT05230	NOT9	75
50306538	NOT9_FAT05230	NOT9	71
50306539	NOT9_FAT05230	NOT9	123
50306540	NOT9_FAT05230	NOT9	191
50306541	NOT9_FAT05230	NOT9	28
50306542	NOT9_FAT05230	NOT9	28
50306543	NOT9_FAT05230	NOT9	65
50306544	NOT9_FAT05230	NOT9	116
50306545	NOT9_FAT05230	NOT9	36
50306546	NOT9_FAT05230	NOT9	107
50306547	NOT9_FAT05230	NOT9	51
50306548	NOT9_FAT05230	NOT9	18
50306549	NOT9_FAT05230	NOT9	30
50306550	NOT9_FAT05230	NOT9	162
50306551	NOT9_FAT05230	NOT9	117
50306552	NOT9_FAT05230	NOT9	58
50306553	NOT9_FAT05230	NOT9	29
50306554	NOT9_FAT05230	NOT9	188
50306555	NOT9_FAT05230	NOT9	149
50306556	NOT9_FAT05230	NOT9	88
50306557	NOT9_FAT05230	NOT9	131
50306558	NOT9_FAT05230	NOT9	53
50306559	NOT9_FAT05230	NOT9	127
50306560	NOT9_FAT05230	NOT9	107
50306561	NOT9_FAT05230	NOT9	72
50306562	NOT9_FAT05230	NOT9	44
50306563	NOT9_FAT05230	NOT9	58
50306564	NOT9_FAT05230	NOT9	77
50306565	NOT9_FAT05230	NOT9	48
50306566	NOT9_FAT05230	NOT9	59
50306567	NOT9_FAT05230	NOT9	50
50306568	NOT9_FAT05230	NOT9	118
50306569	NOT9_FAT05230	NOT9	78
50306570	NOT9_FAT05230	NOT9	50
50306571	NOT9_FAT05230	NOT9	131
50306572	NOT9_FAT05230	NOT9	114
50306573	NOT9_FAT05230	NOT9	43
50306574	NOT9_FAT05230	NOT9	41
50306575	NOT9_FAT05230	NOT9	238
50306576	NOT9_FAT05230	NOT9	135
50306577	NOT9_FAT05230	NOT9	183
50306578	NOT9_FAT05230	NOT9	46
50306579	NOT9_FAT05230	NOT9	134
50306580	NOT9_FAT05230	NOT9	18
50306581	NOT9_FAT05230	NOT9	130
50306582	NOT9_FAT05230	NOT9	111
50306583	NOT9_FAT05230	NOT9	138
50306584	NOT9_FAT05230	NOT9	90
50306585	NOT9_FAT05230	NOT9	57
50306586	NOT9_FAT05230	NOT9	108
50306587	NOT9_FAT05230	NOT9	69
50306588	NOT9_FAT05230	NOT9	78
50306589	NOT9_FAT05230	NOT9	23
50306590	NOT9_FAT05230	NOT9	96
50306591	NOT9_FAT05230	NOT9	175
50306592	NOT9_FAT05230	NOT9	186
50306593	NOT9_FAT05230	NOT9	82
50306594	NOT9_FAT05230	NOT9	91
50306595	NOT9_FAT05230	NOT9	120
50306596	NOT9_FAT05230	NOT9	164
50306597	NOT9_FAT05230	NOT9	48
50306598	NOT9_FAT05230	NOT9	23
50306599	NOT9_FAT05230	NOT9	57
50306600	NOT9_FAT05230	NOT9	67
50306601	NOT9_FAT05230	NOT9	99
50306602	NOT9_FAT05230	NOT9	47
50306603	NOT9_FAT05230	NOT9	48
50306604	NOT9_FAT05230	NOT9	66
50306605	NOT9_FAT05230	NOT9	62
50306606	NOT9_FAT05230	NOT9	99
50306607	NOT9_FAT05230	NOT9	153
50306608	NOT9_FAT05230	NOT9	61
50306609	NOT9_FAT05230	NOT9	17
50306610	NOT9_FAT05230	NOT9	98
50306611	NOT9_FAT05230	NOT9	79
50306612	NOT9_FAT05230	NOT9	115
50306613	NOT9_FAT05230	NOT9	69
50306614	NOT9_FAT05230	NOT9	78
50306615	NOT9_FAT05230	NOT9	34
50306616	NOT9_FAT05230	NOT9	80
50306617	NOT9_FAT05230	NOT9	99
50306618	NOT9_FAT05230	NOT9	84
50306619	NOT9_FAT05230	NOT9	44
50306620	NOT9_FAT05230	NOT9	50
50306621	NOT9_FAT05230	NOT9	96
50306622	NOT9_FAT05230	NOT9	70
50306623	NOT9_FAT05230	NOT9	86
50306624	NOT9_FAT05230	NOT9	31
50306625	NOT9_FAT05230	NOT9	30
50306626	NOT9_FAT05230	NOT9	60
50306627	NOT9_FAT05230	NOT9	125
50306628	NOT9_FAT05230	NOT9	154
50306629	NOT9_FAT05230	NOT9	155
50306630	NOT9_FAT05230	NOT9	42
50306631	NOT9_FAT05230	NOT9	18
50306632	NOT9_FAT05230	NOT9	87
50306633	NOT9_FAT05230	NOT9	48
50306634	NOT9_FAT05230	NOT9	91
50306635	NOT9_FAT05230	NOT9	29
50306636	NOT9_FAT05230	NOT9	59
50306637	NOT9_FAT05230	NOT9	48
50306638	NOT9_FAT05230	NOT9	217
50306639	NOT9_FAT05230	NOT9	82
50306640	NOT9_FAT05230	NOT9	81
50306641	NOT9_FAT05230	NOT9	64
50306642	NOT9_FAT05230	NOT9	156
50306643	NOT9_FAT05230	NOT9	117
50306644	NOT9_FAT05230	NOT9	70
50306645	NOT9_FAT05230	NOT9	78
50306646	NOT9_FAT05230	NOT9	44
50306647	NOT9_FAT05230	NOT9	42
50306648	NOT9_FAT05230	NOT9	84
50306649	NOT9_FAT05230	NOT9	25
50306650	NOT9_FAT05230	NOT9	13
50306651	NOT9_FAT05230	NOT9	26
50306652	NOT9_FAT05230	NOT9	43
50306653	NOT9_FAT05230	NOT9	59
50306654	NOT9_FAT05230	NOT9	121
50306655	NOT9_FAT05230	NOT9	61
50306656	NOT9_FAT05230	NOT9	42
50306657	NOT9_FAT05230	NOT9	74
50306658	NOT9_FAT05230	NOT9	107
50306659	NOT9_FAT05230	NOT9	136
50306660	NOT9_FAT05230	NOT9	68
50306661	NOT9_FAT05230	NOT9	100
50306662	NOT9_FAT05230	NOT9	162
50306663	NOT9_FAT05230	NOT9	123
50306664	NOT9_FAT05230	NOT9	74
50306665	NOT9_FAT05230	NOT9	142
50306666	NOT9_FAT05230	NOT9	92
50306667	NOT9_FAT05230	NOT9	91
50306668	NOT9_FAT05230	NOT9	148
50306669	NOT9_FAT05230	NOT9	103
50306670	NOT9_FAT05230	NOT9	60
50306671	NOT9_FAT05230	NOT9	118
50306672	NOT9_FAT05230	NOT9	49
50306673	NOT9_FAT05230	NOT9	109
50306674	NOT9_FAT05230	NOT9	75
50306675	NOT9_FAT05230	NOT9	151
50306676	NOT9_FAT05230	NOT9	102
50306677	NOT9_FAT05230	NOT9	54
50306678	NOT9_FAT05230	NOT9	39
50306679	NOT9_FAT05230	NOT9	107
50306680	NOT9_FAT05230	NOT9	57
50306681	NOT9_FAT05230	NOT9	82
50306682	NOT9_FAT05230	NOT9	155
50306683	NOT9_FAT05230	NOT9	95
50306684	NOT9_FAT05230	NOT9	102
50306685	NOT9_FAT05230	NOT9	72
50306686	NOT9_FAT05230	NOT9	15
50306687	NOT9_FAT05230	NOT9	77
50306688	NOT9_FAT05230	NOT9	95
50306689	NOT9_FAT05230	NOT9	32
50306690	NOT9_FAT05230	NOT9	95
50306691	NOT9_FAT05230	NOT9	58
50306692	NOT9_FAT05230	NOT9	52
50306693	NOT9_FAT05230	NOT9	35
50306694	NOT9_FAT05230	NOT9	83
50306695	NOT9_FAT05230	NOT9	54
50306696	NOT9_FAT05230	NOT9	47
50306697	NOT9_FAT05230	NOT9	54
50306698	NOT9_FAT05230	NOT9	29
50306699	NOT9_FAT05230	NOT9	95
50306700	NOT9_FAT05230	NOT9	102
50306701	NOT9_FAT05230	NOT9	110
50306702	NOT9_FAT05230	NOT9	93
50306703	NOT9_FAT05230	NOT9	106
50306704	NOT9_FAT05230	NOT9	131
50306705	NOT9_FAT05230	NOT9	145
50306706	NOT9_FAT05230	NOT9	45
50306707	NOT9_FAT05230	NOT9	114
50306708	NOT9_FAT05230	NOT9	36
50306709	NOT9_FAT05230	NOT9	62
50306710	NOT9_FAT05230	NOT9	185
50306711	NOT9_FAT05230	NOT9	119
50306712	NOT9_FAT05230	NOT9	32
50306713	NOT9_FAT05230	NOT9	72
50306714	NOT9_FAT05230	NOT9	12
50306715	NOT9_FAT05230	NOT9	86
50306716	NOT9_FAT05230	NOT9	117
50306717	NOT9_FAT05230	NOT9	38
50306718	NOT9_FAT05230	NOT9	91
50306719	NOT9_FAT05230	NOT9	114
50306720	NOT9_FAT05230	NOT9	123
50306721	NOT9_FAT05230	NOT9	101
50306722	NOT9_FAT05230	NOT9	146
50306723	NOT9_FAT05230	NOT9	58
50306724	NOT9_FAT05230	NOT9	73
50306725	NOT9_FAT05230	NOT9	53
50306726	NOT9_FAT05230	NOT9	69
50306727	NOT9_FAT05230	NOT9	45
50306728	NOT9_FAT05230	NOT9	79
50306729	NOT9_FAT05230	NOT9	32
50306730	NOT9_FAT05230	NOT9	134
50306731	NOT9_FAT05230	NOT9	54
50306732	NOT9_FAT05230	NOT9	172
50306733	NOT9_FAT05230	NOT9	93
50306734	NOT9_FAT05230	NOT9	83
50306735	NOT9_FAT05230	NOT9	108
50306736	NOT9_FAT05230	NOT9	68
50306737	NOT9_FAT05230	NOT9	117
50306738	NOT9_FAT05230	NOT9	133
50306739	NOT9_FAT05230	NOT9	28
50306740	NOT9_FAT05230	NOT9	149
50306741	NOT9_FAT05230	NOT9	73
50306742	NOT9_FAT05230	NOT9	52
50306743	NOT9_FAT05230	NOT9	121
50306744	NOT9_FAT05230	NOT9	74
50306745	NOT9_FAT05230	NOT9	51
50306746	NOT9_FAT05230	NOT9	105
50306747	NOT9_FAT05230	NOT9	30
50306748	NOT9_FAT05230	NOT9	53
50306749	NOT9_FAT05230	NOT9	13
50306750	NOT9_FAT05230	NOT9	50
50306751	NOT9_FAT05230	NOT9	25
50306752	NOT9_FAT05230	NOT9	105
50306753	NOT9_FAT05230	NOT9	44
50306754	NOT9_FAT05230	NOT9	49
50306755	NOT9_FAT05230	NOT9	71
50306756	NOT9_FAT05230	NOT9	92
50306757	NOT9_FAT05230	NOT9	176
50306758	NOT9_FAT05230	NOT9	26
50306759	NOT9_FAT05230	NOT9	134
50306760	NOT9_FAT05230	NOT9	78
50306761	NOT9_FAT05230	NOT9	108
50306762	NOT9_FAT05230	NOT9	57
50306763	NOT9_FAT05230	NOT9	64
50306764	NOT9_FAT05230	NOT9	136
50306765	NOT9_FAT05230	NOT9	86
50306766	NOT9_FAT05230	NOT9	71
50306767	NOT9_FAT05230	NOT9	59
50306768	NOT9_FAT05230	NOT9	103
50306769	NOT9_FAT05230	NOT9	97
50306770	NOT9_FAT05230	NOT9	107
50306771	NOT9_FAT05230	NOT9	104
50306772	NOT9_FAT05230	NOT9	122
50306773	NOT9_FAT05230	NOT9	46
50306774	NOT9_FAT05230	NOT9	127
50306775	NOT9_FAT05230	NOT9	35
50306776	NOT9_FAT05230	NOT9	42
50306777	NOT9_FAT05230	NOT9	104
50306778	NOT9_FAT05230	NOT9	168
50306779	NOT9_FAT05230	NOT9	33
50306780	NOT9_FAT05230	NOT9	99
50306781	NOT9_FAT05230	NOT9	86
50306782	NOT9_FAT05230	NOT9	46
50306783	NOT9_FAT05230	NOT9	72
50306784	NOT9_FAT05230	NOT9	98
50306785	NOT9_FAT05230	NOT9	89
50306786	NOT9_FAT05230	NOT9	144
50306787	NOT9_FAT05230	NOT9	118
50306788	NOT9_FAT05230	NOT9	80
50306789	NOT9_FAT05230	NOT9	94
50306790	NOT9_FAT05230	NOT9	57
50306791	NOT9_FAT05230	NOT9	143
50306792	NOT9_FAT05230	NOT9	62
50306793	NOT9_FAT05230	NOT9	116
50306794	NOT9_FAT05230	NOT9	77
50306795	NOT9_FAT05230	NOT9	114
50306796	NOT9_FAT05230	NOT9	120
50306797	NOT9_FAT05230	NOT9	118
50306798	NOT9_FAT05230	NOT9	126
50306799	NOT9_FAT05230	NOT9	57
50306800	NOT9_FAT05230	NOT9	23
50306801	NOT9_FAT05230	NOT9	102
50306802	NOT9_FAT05230	NOT9	43
50306803	NOT9_FAT05230	NOT9	58
50306804	NOT9_FAT05230	NOT9	93
50306805	NOT9_FAT05230	NOT9	87
50306806	NOT9_FAT05230	NOT9	35
50306807	NOT9_FAT05230	NOT9	53
50306808	NOT9_FAT05230	NOT9	124
50306809	NOT9_FAT05230	NOT9	95
50306810	NOT9_FAT05230	NOT9	144
50306811	NOT9_FAT05230	NOT9	170
50306812	NOT9_FAT05230	NOT9	73
50306813	NOT9_FAT05230	NOT9	47
50306814	NOT9_FAT05230	NOT9	59
50306815	NOT9_FAT05230	NOT9	91
50306816	NOT9_FAT05230	NOT9	102
50306817	NOT9_FAT05230	NOT9	38
50306818	NOT9_FAT05230	NOT9	40
50306819	NOT9_FAT05230	NOT9	75
50306820	NOT9_FAT05230	NOT9	54
50306821	NOT9_FAT05230	NOT9	126
50306822	NOT9_FAT05230	NOT9	60
50306823	NOT9_FAT05230	NOT9	63
50306824	NOT9_FAT05230	NOT9	22
50306825	NOT9_FAT05230	NOT9	72
50306826	NOT9_FAT05230	NOT9	80
50306827	NOT9_FAT05230	NOT9	31
50306828	NOT9_FAT05230	NOT9	45
50306829	NOT9_FAT05230	NOT9	177
50306830	NOT9_FAT05230	NOT9	168
50306831	NOT9_FAT05230	NOT9	39
50306832	NOT9_FAT05230	NOT9	26
50306833	NOT9_FAT05230	NOT9	80
50306834	NOT9_FAT05230	NOT9	62
50306835	NOT9_FAT05230	NOT9	45
50306836	NOT9_FAT05230	NOT9	54
50306837	NOT9_FAT05230	NOT9	37
50306838	NOT9_FAT05230	NOT9	128
50306839	NOT9_FAT05230	NOT9	90
50306840	NOT9_FAT05230	NOT9	121
50306841	NOT9_FAT05230	NOT9	38
50306842	NOT9_FAT05230	NOT9	26
50306843	NOT9_FAT05230	NOT9	49
50306844	NOT9_FAT05230	NOT9	162
50306845	NOT9_FAT05230	NOT9	106
50306846	NOT9_FAT05230	NOT9	40
50306847	NOT9_FAT05230	NOT9	50
50306848	NOT9_FAT05230	NOT9	68
50306849	NOT9_FAT05230	NOT9	67
50306850	NOT9_FAT05230	NOT9	54
50306851	NOT9_FAT05230	NOT9	41
50306852	NOT9_FAT05230	NOT9	79
50306853	NOT9_FAT05230	NOT9	40
50306854	NOT9_FAT05230	NOT9	19
50306855	NOT9_FAT05230	NOT9	48
50306856	NOT9_FAT05230	NOT9	50
50306857	NOT9_FAT05230	NOT9	109
50306858	NOT9_FAT05230	NOT9	30
50306859	NOT9_FAT05230	NOT9	17
50306860	NOT9_FAT05230	NOT9	132
50306861	NOT9_FAT05230	NOT9	120
50306862	NOT9_FAT05230	NOT9	85
50306863	NOT9_FAT05230	NOT9	131
50306864	NOT9_FAT05230	NOT9	141
50306865	NOT9_FAT05230	NOT9	41
50306866	NOT9_FAT05230	NOT9	43
50306867	NOT9_FAT05230	NOT9	78
50306868	NOT9_FAT05230	NOT9	125
50306869	NOT9_FAT05230	NOT9	106
50306870	NOT9_FAT05230	NOT9	64
50306871	NOT9_FAT05230	NOT9	70
50306872	NOT9_FAT05230	NOT9	48
50306873	NOT9_FAT05230	NOT9	73
50306874	NOT9_FAT05230	NOT9	120
50306875	NOT9_FAT05230	NOT9	32
50306876	NOT9_FAT05230	NOT9	82
50306877	NOT9_FAT05230	NOT9	92
50306878	NOT9_FAT05230	NOT9	55
50306879	NOT9_FAT05230	NOT9	60
50306880	NOT9_FAT05230	NOT9	124
50306881	NOT9_FAT05230	NOT9	67
50306882	NOT9_FAT05230	NOT9	99
50306883	NOT9_FAT05230	NOT9	129
50306884	NOT9_FAT05230	NOT9	72
50306885	NOT9_FAT05230	NOT9	87
50306886	NOT9_FAT05230	NOT9	59
50306887	NOT9_FAT05230	NOT9	45
50306888	NOT9_FAT05230	NOT9	62
50306889	NOT9_FAT05230	NOT9	81
50306890	NOT9_FAT05230	NOT9	50
50306891	NOT9_FAT05230	NOT9	154
50306892	NOT9_FAT05230	NOT9	99
50306893	NOT9_FAT05230	NOT9	48
50306894	NOT9_FAT05230	NOT9	66
50306895	NOT9_FAT05230	NOT9	100
50306896	NOT9_FAT05230	NOT9	136
50306897	NOT9_FAT05230	NOT9	98
50306898	NOT9_FAT05230	NOT9	114
50306899	NOT9_FAT05230	NOT9	149
50306900	NOT9_FAT05230	NOT9	105
50306901	NOT9_FAT05230	NOT9	46
50306902	NOT9_FAT05230	NOT9	70
50306903	NOT9_FAT05230	NOT9	164
50306904	NOT9_FAT05230	NOT9	68
50306905	NOT9_FAT05230	NOT9	50
50306906	NOT9_FAT05230	NOT9	72
50306907	NOT9_FAT05230	NOT9	39
50306908	NOT9_FAT05230	NOT9	56
50306909	NOT9_FAT05230	NOT9	132
50306910	NOT9_FAT05230	NOT9	99
50306911	NOT9_FAT05230	NOT9	16
50306912	NOT9_FAT05230	NOT9	29
50306913	NOT9_FAT05230	NOT9	133
50306914	NOT9_FAT05230	NOT9	55
50306915	NOT9_FAT05230	NOT9	110
50306916	NOT9_FAT05230	NOT9	54
50306917	NOT9_FAT05230	NOT9	29
50306918	NOT9_FAT05230	NOT9	35
50306919	NOT9_FAT05230	NOT9	68
50306920	NOT9_FAT05230	NOT9	146
50306921	NOT9_FAT05230	NOT9	89
50306922	NOT9_FAT05230	NOT9	109
50306923	NOT9_FAT05230	NOT9	48
50306924	NOT9_FAT05230	NOT9	97
50306925	NOT9_FAT05230	NOT9	42
50306926	NOT9_FAT05230	NOT9	107
50306927	NOT9_FAT05230	NOT9	130
50306928	NOT9_FAT05230	NOT9	94
50306929	NOT9_FAT05230	NOT9	84
50306930	NOT9_FAT05230	NOT9	53
50306931	NOT9_FAT05230	NOT9	58
50306932	NOT9_FAT05230	NOT9	43
50306933	NOT9_FAT05230	NOT9	66
50306934	NOT9_FAT05230	NOT9	79
50306935	NOT9_FAT05230	NOT9	38
50306936	NOT9_FAT05230	NOT9	65
50306937	NOT9_FAT05230	NOT9	51
50306938	NOT9_FAT05230	NOT9	68
50306939	NOT9_FAT05230	NOT9	47
50306940	NOT9_FAT05230	NOT9	72
50306941	NOT9_FAT05230	NOT9	46
50306942	NOT9_FAT05230	NOT9	111
50306943	NOT9_FAT05230	NOT9	194
50306944	NOT9_FAT05230	NOT9	20
50306945	NOT9_FAT05230	NOT9	47
50306946	NOT9_FAT05230	NOT9	82
50306947	NOT9_FAT05230	NOT9	59
50306948	NOT9_FAT05230	NOT9	71
50306949	NOT9_FAT05230	NOT9	138
50306950	NOT9_FAT05230	NOT9	148
50306951	NOT9_FAT05230	NOT9	55
50306952	NOT9_FAT05230	NOT9	60
50306953	NOT9_FAT05230	NOT9	15
50306954	NOT9_FAT05230	NOT9	134
50306955	NOT9_FAT05230	NOT9	84
50306956	NOT9_FAT05230	NOT9	99
50306957	NOT9_FAT05230	NOT9	80
50306958	NOT9_FAT05230	NOT9	82
50306959	NOT9_FAT05230	NOT9	62
50306960	NOT9_FAT05230	NOT9	85
50306961	NOT9_FAT05230	NOT9	120
50306962	NOT9_FAT05230	NOT9	162
50306963	NOT9_FAT05230	NOT9	91
50306964	NOT9_FAT05230	NOT9	64
50306965	NOT9_FAT05230	NOT9	135
50306966	NOT9_FAT05230	NOT9	65
50306967	NOT9_FAT05230	NOT9	38
50306968	NOT9_FAT05230	NOT9	40
50306969	NOT9_FAT05230	NOT9	62
50306970	NOT9_FAT05230	NOT9	41
50306971	NOT9_FAT05230	NOT9	76
50306972	NOT9_FAT05230	NOT9	92
50306973	NOT9_FAT05230	NOT9	67
50306974	NOT9_FAT05230	NOT9	91
50306975	NOT9_FAT05230	NOT9	98
50306976	NOT9_FAT05230	NOT9	116
50306977	NOT9_FAT05230	NOT9	41
50306978	NOT9_FAT05230	NOT9	21
50306979	NOT9_FAT05230	NOT9	38
50306980	NOT9_FAT05230	NOT9	44
50306981	NOT9_FAT05230	NOT9	87
50306982	NOT9_FAT05230	NOT9	106
50306983	NOT9_FAT05230	NOT9	120
50306984	NOT9_FAT05230	NOT9	135
50306985	NOT9_FAT05230	NOT9	29
50306986	NOT9_FAT05230	NOT9	48
50306987	NOT9_FAT05230	NOT9	62
50306988	NOT9_FAT05230	NOT9	119
50306989	NOT9_FAT05230	NOT9	129
50306990	NOT9_FAT05230	NOT9	7
50306991	NOT9_FAT05230	NOT9	108
50306992	NOT9_FAT05230	NOT9	44
50306993	NOT9_FAT05230	NOT9	124
50306994	NOT9_FAT05230	NOT9	120
50306995	NOT9_FAT05230	NOT9	41
50306996	NOT9_FAT05230	NOT9	59
50306997	NOT9_FAT05230	NOT9	148
50306998	NOT9_FAT05230	NOT9	108
50306999	NOT9_FAT05230	NOT9	111
50307000	NOT9_FAT05230	NOT9	44
50307001	NOT9_FAT05230	NOT9	81
50307002	NOT9_FAT05230	NOT9	47
50307003	NOT9_FAT05230	NOT9	65
50307004	NOT9_FAT05230	NOT9	81
50307005	NOT9_FAT05230	NOT9	29
50307006	NOT9_FAT05230	NOT9	70
50307007	NOT9_FAT05230	NOT9	102
50307008	NOT9_FAT05230	NOT9	43
50307009	NOT9_FAT05230	NOT9	165
50307010	NOT9_FAT05230	NOT9	212
50307011	NOT9_FAT05230	NOT9	38
50307012	NOT9_FAT05230	NOT9	68
50307013	NOT9_FAT05230	NOT9	28
50307014	NOT9_FAT05230	NOT9	91
50307015	NOT9_FAT05230	NOT9	48
50307016	NOT9_FAT05230	NOT9	77
50307017	NOT9_FAT05230	NOT9	143
50307018	NOT9_FAT05230	NOT9	110
50307019	NOT9_FAT05230	NOT9	70
50307020	NOT9_FAT05230	NOT9	81
50307021	NOT9_FAT05230	NOT9	65
50307022	NOT9_FAT05230	NOT9	53
50307023	NOT9_FAT05230	NOT9	124
50307024	NOT9_FAT05230	NOT9	153
50307025	NOT9_FAT05230	NOT9	37
50307026	NOT9_FAT05230	NOT9	89
50307027	NOT9_FAT05230	NOT9	70
50307028	NOT9_FAT05230	NOT9	132
50307029	NOT9_FAT05230	NOT9	113
50307030	NOT9_FAT05230	NOT9	46
50307031	NOT9_FAT05230	NOT9	110
50307032	NOT9_FAT05230	NOT9	62
50307033	NOT9_FAT05230	NOT9	29
50307034	NOT9_FAT05230	NOT9	46
50307035	NOT9_FAT05230	NOT9	93
50307036	NOT9_FAT05230	NOT9	78
50307037	NOT9_FAT05230	NOT9	81
50307038	NOT9_FAT05230	NOT9	93
50307039	NOT9_FAT05230	NOT9	267
50307040	NOT9_FAT05230	NOT9	40
50307041	NOT9_FAT05230	NOT9	57
50307042	NOT9_FAT05230	NOT9	65
50307043	NOT9_FAT05230	NOT9	50
50307044	NOT9_FAT05230	NOT9	72
50307045	NOT9_FAT05230	NOT9	50
50307046	NOT9_FAT05230	NOT9	51
50307047	NOT9_FAT05230	NOT9	59
50307048	NOT9_FAT05230	NOT9	162
50307049	NOT9_FAT05230	NOT9	113
50307050	NOT9_FAT05230	NOT9	59
50307051	NOT9_FAT05230	NOT9	59
50307052	NOT9_FAT05230	NOT9	33
50307053	NOT9_FAT05230	NOT9	194
50307054	NOT9_FAT05230	NOT9	30
50307055	NOT9_FAT05230	NOT9	47
50307056	NOT9_FAT05230	NOT9	89
50307057	NOT9_FAT05230	NOT9	135
50307058	NOT9_FAT05230	NOT9	92
50307059	NOT9_FAT05230	NOT9	53
50307060	NOT9_FAT05230	NOT9	49
50307061	NOT9_FAT05230	NOT9	146
50307062	NOT9_FAT05230	NOT9	55
50307063	NOT9_FAT05230	NOT9	106
50307064	NOT9_FAT05230	NOT9	102
50307065	NOT9_FAT05230	NOT9	118
50307066	NOT9_FAT05230	NOT9	58
50307067	NOT9_FAT05230	NOT9	87
50307068	NOT9_FAT05230	NOT9	92
50307069	NOT9_FAT05230	NOT9	34
50307070	NOT9_FAT05230	NOT9	43
50307071	NOT9_FAT05230	NOT9	36
50307072	NOT9_FAT05230	NOT9	97
50307073	NOT9_FAT05230	NOT9	125
50307074	NOT9_FAT05230	NOT9	143
50307075	NOT9_FAT05230	NOT9	65
50307076	NOT9_FAT05230	NOT9	45
50307077	NOT9_FAT05230	NOT9	89
50307078	NOT9_FAT05230	NOT9	42
50307079	NOT9_FAT05230	NOT9	112
50307080	NOT9_FAT05230	NOT9	94
50307081	NOT9_FAT05230	NOT9	93
50307082	NOT9_FAT05230	NOT9	108
50307083	NOT9_FAT05230	NOT9	174
50307084	NOT9_FAT05230	NOT9	143
50307085	NOT9_FAT05230	NOT9	75
50307086	NOT9_FAT05230	NOT9	50
50307087	NOT9_FAT05230	NOT9	75
50307088	NOT9_FAT05230	NOT9	137
50307089	NOT9_FAT05230	NOT9	68
50307090	NOT9_FAT05230	NOT9	144
50307091	NOT9_FAT05230	NOT9	47
50307092	NOT9_FAT05230	NOT9	29
50307093	NOT9_FAT05230	NOT9	149
50307094	NOT9_FAT05230	NOT9	97
50307095	NOT9_FAT05230	NOT9	101
50307096	NOT9_FAT05230	NOT9	53
50307097	NOT9_FAT05230	NOT9	113
50307098	NOT9_FAT05230	NOT9	71
50307099	NOT9_FAT05230	NOT9	105
50307100	NOT9_FAT05230	NOT9	110
50307101	NOT9_FAT05230	NOT9	92
50307102	NOT9_FAT05230	NOT9	179
50307103	NOT9_FAT05230	NOT9	81
50307104	NOT9_FAT05230	NOT9	194
50307105	NOT9_FAT05230	NOT9	54
50307106	NOT9_FAT05230	NOT9	145
50307107	NOT9_FAT05230	NOT9	118
50307108	NOT9_FAT05230	NOT9	34
50307109	NOT9_FAT05230	NOT9	32
50307110	NOT9_FAT05230	NOT9	72
50307111	NOT9_FAT05230	NOT9	77
50307112	NOT9_FAT05230	NOT9	55
50307113	NOT9_FAT05230	NOT9	73
50307114	NOT9_FAT05230	NOT9	144
50307115	NOT9_FAT05230	NOT9	33
50307116	NOT9_FAT05230	NOT9	115
50307117	NOT9_FAT05230	NOT9	126
50307118	NOT9_FAT05230	NOT9	33
50307119	NOT9_FAT05230	NOT9	74
50307120	NOT9_FAT05230	NOT9	38
50307121	NOT9_FAT05230	NOT9	112
50307122	NOT9_FAT05230	NOT9	47
50307123	NOT9_FAT05230	NOT9	63
50307124	NOT9_FAT05230	NOT9	96
50307125	NOT9_FAT05230	NOT9	37
50307126	NOT9_FAT05230	NOT9	69
50307127	NOT9_FAT05230	NOT9	83
50307128	NOT9_FAT05230	NOT9	83
50307129	NOT9_FAT05230	NOT9	96
50307130	NOT9_FAT05230	NOT9	85
50307131	NOT9_FAT05230	NOT9	81
50307132	NOT9_FAT05230	NOT9	132
50307133	NOT9_FAT05230	NOT9	81
50307134	NOT9_FAT05230	NOT9	21
50307135	NOT9_FAT05230	NOT9	100
50307136	NOT9_FAT05230	NOT9	103
50307137	NOT9_FAT05230	NOT9	96
50307138	NOT9_FAT05230	NOT9	117
50307139	NOT9_FAT05230	NOT9	30
50307140	NOT9_FAT05230	NOT9	113
50307141	NOT9_FAT05230	NOT9	94
50307142	NOT9_FAT05230	NOT9	71
50307143	NOT9_FAT05230	NOT9	96
50307144	NOT9_FAT05230	NOT9	92
50307145	NOT9_FAT05230	NOT9	85
50307146	NOT9_FAT05230	NOT9	28
50307147	NOT9_FAT05230	NOT9	46
50307148	NOT9_FAT05230	NOT9	136
50307149	NOT9_FAT05230	NOT9	100
50307150	NOT9_FAT05230	NOT9	40
50307151	NOT9_FAT05230	NOT9	89
50307152	NOT9_FAT05230	NOT9	75
50307153	NOT9_FAT05230	NOT9	159
50307154	NOT9_FAT05230	NOT9	30
50307155	NOT9_FAT05230	NOT9	27
50307156	NOT9_FAT05230	NOT9	149
50307157	NOT9_FAT05230	NOT9	80
50307158	NOT9_FAT05230	NOT9	66
50307159	NOT9_FAT05230	NOT9	46
50307160	NOT9_FAT05230	NOT9	84
50307161	NOT9_FAT05230	NOT9	162
50307162	NOT9_FAT05230	NOT9	58
50307163	NOT9_FAT05230	NOT9	136
50307164	NOT9_FAT05230	NOT9	90
50307165	NOT9_FAT05230	NOT9	34
50307166	NOT9_FAT05230	NOT9	102
50307167	NOT9_FAT05230	NOT9	107
50307168	NOT9_FAT05230	NOT9	137
50307169	NOT9_FAT05230	NOT9	39
50307170	NOT9_FAT05230	NOT9	115
50307171	NOT9_FAT05230	NOT9	151
50307172	NOT9_FAT05230	NOT9	79
50307173	NOT9_FAT05230	NOT9	16
50307174	NOT9_FAT05230	NOT9	22
50307175	NOT9_FAT05230	NOT9	69
50307176	NOT9_FAT05230	NOT9	76
50307177	NOT9_FAT05230	NOT9	55
50307178	NOT9_FAT05230	NOT9	59
50307179	NOT9_FAT05230	NOT9	183
50307180	NOT9_FAT05230	NOT9	75
50307181	NOT9_FAT05230	NOT9	65
50307182	NOT9_FAT05230	NOT9	79
50307183	NOT9_FAT05230	NOT9	125
50307184	NOT9_FAT05230	NOT9	66
50307185	NOT9_FAT05230	NOT9	50
50307186	NOT9_FAT05230	NOT9	29
50307187	NOT9_FAT05230	NOT9	110
50307188	NOT9_FAT05230	NOT9	186
50307189	NOT9_FAT05230	NOT9	114
50307190	NOT9_FAT05230	NOT9	88
50307191	NOT9_FAT05230	NOT9	107
50307192	NOT9_FAT05230	NOT9	37
50307193	NOT9_FAT05230	NOT9	38
50307194	NOT9_FAT05230	NOT9	56
50307195	NOT9_FAT05230	NOT9	106
50307196	NOT9_FAT05230	NOT9	75
50307197	NOT9_FAT05230	NOT9	47
50307198	NOT9_FAT05230	NOT9	136
50307199	NOT9_FAT05230	NOT9	91
50307200	NOT9_FAT05230	NOT9	64
50307201	NOT9_FAT05230	NOT9	106
50307202	NOT9_FAT05230	NOT9	28
50307203	NOT9_FAT05230	NOT9	42
50307204	NOT9_FAT05230	NOT9	45
50307205	NOT9_FAT05230	NOT9	69
50307206	NOT9_FAT05230	NOT9	40
50307207	NOT9_FAT05230	NOT9	93
50307208	NOT9_FAT05230	NOT9	75
50307209	NOT9_FAT05230	NOT9	72
50307210	NOT9_FAT05230	NOT9	59
50307211	NOT9_FAT05230	NOT9	64
50307212	NOT9_FAT05230	NOT9	104
50307213	NOT9_FAT05230	NOT9	75
50307214	NOT9_FAT05230	NOT9	43
50307215	NOT9_FAT05230	NOT9	61
50307216	NOT9_FAT05230	NOT9	24
50307217	NOT9_FAT05230	NOT9	176
50307218	NOT9_FAT05230	NOT9	38
50307219	NOT9_FAT05230	NOT9	55
50307220	NOT9_FAT05230	NOT9	89
50307221	NOT9_FAT05230	NOT9	38
50307222	NOT9_FAT05230	NOT9	85
50307223	NOT9_FAT05230	NOT9	124
50307224	NOT9_FAT05230	NOT9	27
50307225	NOT9_FAT05230	NOT9	83
50307226	NOT9_FAT05230	NOT9	111
50307227	NOT9_FAT05230	NOT9	37
50307228	NOT9_FAT05230	NOT9	74
50307229	NOT9_FAT05230	NOT9	44
50307230	NOT9_FAT05230	NOT9	54
50307231	NOT9_FAT05230	NOT9	123
50307232	NOT9_FAT05230	NOT9	118
50307233	NOT9_FAT05230	NOT9	122
50307234	NOT9_FAT05230	NOT9	92
50307235	NOT9_FAT05230	NOT9	43
50307236	NOT9_FAT05230	NOT9	166
50307237	NOT9_FAT05230	NOT9	83
50307238	NOT9_FAT05230	NOT9	67
50307239	NOT9_FAT05230	NOT9	107
50307240	NOT9_FAT05230	NOT9	145
50307241	NOT9_FAT05230	NOT9	40
50307242	NOT9_FAT05230	NOT9	61
50307243	NOT9_FAT05230	NOT9	77
50307244	NOT9_FAT05230	NOT9	68
50307245	NOT9_FAT05230	NOT9	41
50307246	NOT9_FAT05230	NOT9	54
50307247	NOT9_FAT05230	NOT9	87
50307248	NOT9_FAT05230	NOT9	49
50307249	NOT9_FAT05230	NOT9	46
50307250	NOT9_FAT05230	NOT9	123
50307251	NOT9_FAT05230	NOT9	39
50307252	NOT9_FAT05230	NOT9	128
50307253	NOT9_FAT05230	NOT9	62
50307254	NOT9_FAT05230	NOT9	53
50307255	NOT9_FAT05230	NOT9	36
50307256	NOT9_FAT05230	NOT9	159
50307257	NOT9_FAT05230	NOT9	24
50307258	NOT9_FAT05230	NOT9	94
50307259	NOT9_FAT05230	NOT9	57
50307260	NOT9_FAT05230	NOT9	74
50307261	NOT9_FAT05230	NOT9	46
50307262	NOT9_FAT05230	NOT9	102
50307263	NOT9_FAT05230	NOT9	76
50307264	NOT9_FAT05230	NOT9	89
50307265	NOT9_FAT05230	NOT9	8
50307266	NOT9_FAT05230	NOT9	157
50307267	NOT9_FAT05230	NOT9	76
50307268	NOT9_FAT05230	NOT9	87
50307269	NOT9_FAT05230	NOT9	99
50307270	NOT9_FAT05230	NOT9	47
50307271	NOT9_FAT05230	NOT9	98
50307272	NOT9_FAT05230	NOT9	29
50307273	NOT9_FAT05230	NOT9	8
50307274	NOT9_FAT05230	NOT9	192
50307275	NOT9_FAT05230	NOT9	42
50307276	NOT9_FAT05230	NOT9	40
50307277	NOT9_FAT05230	NOT9	19
50307278	NOT9_FAT05230	NOT9	82
50307279	NOT9_FAT05230	NOT9	78
50307280	NOT9_FAT05230	NOT9	57
50307281	NOT9_FAT05230	NOT9	82
50307282	NOT9_FAT05230	NOT9	58
50307283	NOT9_FAT05230	NOT9	53
50307284	NOT9_FAT05230	NOT9	54
50307285	NOT9_FAT05230	NOT9	81
50307286	NOT9_FAT05230	NOT9	95
50307287	NOT9_FAT05230	NOT9	17
50307288	NOT9_FAT05230	NOT9	104
50307289	NOT9_FAT05230	NOT9	188
50307290	NOT9_FAT05230	NOT9	136
50307291	NOT9_FAT05230	NOT9	29
50307292	NOT9_FAT05230	NOT9	115
50307293	NOT9_FAT05230	NOT9	172
50307294	NOT9_FAT05230	NOT9	114
50307295	NOT9_FAT05230	NOT9	54
50307296	NOT9_FAT05230	NOT9	65
50307297	NOT9_FAT05230	NOT9	67
50307298	NOT9_FAT05230	NOT9	106
50307299	NOT9_FAT05230	NOT9	121
50307300	NOT9_FAT05230	NOT9	110
50307301	NOT9_FAT05230	NOT9	95
50307302	NOT9_FAT05230	NOT9	44
50307303	NOT9_FAT05230	NOT9	46
50307304	NOT9_FAT05230	NOT9	34
50307305	NOT9_FAT05230	NOT9	86
50307306	NOT9_FAT05230	NOT9	48
50307307	NOT9_FAT05230	NOT9	27
50307308	NOT9_FAT05230	NOT9	217
50307309	NOT9_FAT05230	NOT9	135
50307310	NOT9_FAT05230	NOT9	46
50307311	NOT9_FAT05230	NOT9	109
50307312	NOT9_FAT05230	NOT9	30
50307313	NOT9_FAT05230	NOT9	82
50307314	NOT9_FAT05230	NOT9	51
50307315	NOT9_FAT05230	NOT9	120
50307316	NOT9_FAT05230	NOT9	44
50307317	NOT9_FAT05230	NOT9	86
50307318	NOT9_FAT05230	NOT9	34
50307319	NOT9_FAT05230	NOT9	84
50307320	NOT9_FAT05230	NOT9	50
50307321	NOT9_FAT05230	NOT9	24
50307322	NOT9_FAT05230	NOT9	91
50307323	NOT9_FAT05230	NOT9	144
50307324	NOT9_FAT05230	NOT9	60
50307325	NOT9_FAT05230	NOT9	47
50307326	NOT9_FAT05230	NOT9	52
50307327	NOT9_FAT05230	NOT9	47
50307328	NOT9_FAT05230	NOT9	152
50307329	NOT9_FAT05230	NOT9	26
50307330	NOT9_FAT05230	NOT9	21
50307331	NOT9_FAT05230	NOT9	54
50307332	NOT9_FAT05230	NOT9	167
50307333	NOT9_FAT05230	NOT9	93
50307334	NOT9_FAT05230	NOT9	101
50307335	NOT9_FAT05230	NOT9	87
50307336	NOT9_FAT05230	NOT9	82
50307337	NOT9_FAT05230	NOT9	49
50307338	NOT9_FAT05230	NOT9	33
50307339	NOT9_FAT05230	NOT9	25
50307340	NOT9_FAT05230	NOT9	39
50307341	NOT9_FAT05230	NOT9	149
50307342	NOT9_FAT05230	NOT9	51
50307343	NOT9_FAT05230	NOT9	95
50307344	NOT9_FAT05230	NOT9	42
50307345	NOT9_FAT05230	NOT9	170
50307346	NOT9_FAT05230	NOT9	99
50307347	NOT9_FAT05230	NOT9	65
50307348	NOT9_FAT05230	NOT9	20
50307349	NOT9_FAT05230	NOT9	60
50307350	NOT9_FAT05230	NOT9	153
50307351	NOT9_FAT05230	NOT9	117
50307352	NOT9_FAT05230	NOT9	130
50307353	NOT9_FAT05230	NOT9	29
50307354	NOT9_FAT05230	NOT9	52
50307355	NOT9_FAT05230	NOT9	132
50307356	NOT9_FAT05230	NOT9	16
50307357	NOT9_FAT05230	NOT9	27
50307358	NOT9_FAT05230	NOT9	107
50307359	NOT9_FAT05230	NOT9	56
50307360	NOT9_FAT05230	NOT9	90
50307361	NOT9_FAT05230	NOT9	146
50307362	NOT9_FAT05230	NOT9	82
50307363	NOT9_FAT05230	NOT9	92
50307364	NOT9_FAT05230	NOT9	48
50307365	NOT9_FAT05230	NOT9	37
50307366	NOT9_FAT05230	NOT9	73
50307367	NOT9_FAT05230	NOT9	59
50307368	NOT9_FAT05230	NOT9	54
50307369	NOT9_FAT05230	NOT9	28
50307370	NOT9_FAT05230	NOT9	104
50307371	NOT9_FAT05230	NOT9	65
50307372	NOT9_FAT05230	NOT9	131
50307373	NOT9_FAT05230	NOT9	77
50307374	NOT9_FAT05230	NOT9	139
50307375	NOT9_FAT05230	NOT9	124
50307376	NOT9_FAT05230	NOT9	114
50307377	NOT9_FAT05230	NOT9	106
50307378	NOT9_FAT05230	NOT9	70
50307379	NOT9_FAT05230	NOT9	125
50307380	NOT9_FAT05230	NOT9	40
50307381	NOT9_FAT05230	NOT9	30
50307382	NOT9_FAT05230	NOT9	75
50307383	NOT9_FAT05230	NOT9	45
50307384	NOT9_FAT05230	NOT9	36
50307385	NOT9_FAT05230	NOT9	119
50307386	NOT9_FAT05230	NOT9	50
50307387	NOT9_FAT05230	NOT9	136
50307388	NOT9_FAT05230	NOT9	47
50307389	NOT9_FAT05230	NOT9	91
50307390	NOT9_FAT05230	NOT9	53
50307391	NOT9_FAT05230	NOT9	175
50307392	NOT9_FAT05230	NOT9	20
50307393	NOT9_FAT05230	NOT9	73
50307394	NOT9_FAT05230	NOT9	20
50307395	NOT9_FAT05230	NOT9	111
50307396	NOT9_FAT05230	NOT9	112
50307397	NOT9_FAT05230	NOT9	168
50307398	NOT9_FAT05230	NOT9	140
50307399	NOT9_FAT05230	NOT9	72
50307400	NOT9_FAT05230	NOT9	52
50307401	NOT9_FAT05230	NOT9	67
50307402	NOT9_FAT05230	NOT9	107
50307403	NOT9_FAT05230	NOT9	47
50307404	NOT9_FAT05230	NOT9	72
50307405	NOT9_FAT05230	NOT9	34
50307406	NOT9_FAT05230	NOT9	67
50307407	NOT9_FAT05230	NOT9	97
50307408	NOT9_FAT05230	NOT9	117
50307409	NOT9_FAT05230	NOT9	78
50307410	NOT9_FAT05230	NOT9	49
50307411	NOT9_FAT05230	NOT9	50
50307412	NOT9_FAT05230	NOT9	87
50307413	NOT9_FAT05230	NOT9	98
50307414	NOT9_FAT05230	NOT9	22
50307415	NOT9_FAT05230	NOT9	55
50307416	NOT9_FAT05230	NOT9	69
50307417	NOT9_FAT05230	NOT9	169
50307418	NOT9_FAT05230	NOT9	49
50307419	NOT9_FAT05230	NOT9	109
50307420	NOT9_FAT05230	NOT9	192
50307421	NOT9_FAT05230	NOT9	160
50307422	NOT9_FAT05230	NOT9	87
50307423	NOT9_FAT05230	NOT9	94
50307424	NOT9_FAT05230	NOT9	107
50307425	NOT9_FAT05230	NOT9	114
50307426	NOT9_FAT05230	NOT9	60
50307427	NOT9_FAT05230	NOT9	72
50307428	NOT9_FAT05230	NOT9	64
50307429	NOT9_FAT05230	NOT9	150
50307430	NOT9_FAT05230	NOT9	60
50307431	NOT9_FAT05230	NOT9	133
50307432	NOT9_FAT05230	NOT9	164
50307433	NOT9_FAT05230	NOT9	62
50307434	NOT9_FAT05230	NOT9	149
50307435	NOT9_FAT05230	NOT9	29
50307436	NOT9_FAT05230	NOT9	73
50307437	NOT9_FAT05230	NOT9	102
50307438	NOT9_FAT05230	NOT9	80
50307439	NOT9_FAT05230	NOT9	77
50307440	NOT9_FAT05230	NOT9	98
50307441	NOT9_FAT05230	NOT9	46
50307442	NOT9_FAT05230	NOT9	80
50307443	NOT9_FAT05230	NOT9	97
50307444	NOT9_FAT05230	NOT9	118
50307445	NOT9_FAT05230	NOT9	72
50307446	NOT9_FAT05230	NOT9	52
50307447	NOT9_FAT05230	NOT9	52
50307448	NOT9_FAT05230	NOT9	59
50307449	NOT9_FAT05230	NOT9	139
50307450	NOT9_FAT05230	NOT9	66
50307451	NOT9_FAT05230	NOT9	139
50307452	NOT9_FAT05230	NOT9	8
50307453	NOT9_FAT05230	NOT9	11
50307454	NOT9_FAT05230	NOT9	45
50307455	NOT9_FAT05230	NOT9	120
50307456	NOT9_FAT05230	NOT9	28
50307457	NOT9_FAT05230	NOT9	49
50307458	NOT9_FAT05230	NOT9	49
50307459	NOT9_FAT05230	NOT9	28
50307460	NOT9_FAT05230	NOT9	179
50307461	NOT9_FAT05230	NOT9	61
50307462	NOT9_FAT05230	NOT9	82
50307463	NOT9_FAT05230	NOT9	64
50307464	NOT9_FAT05230	NOT9	123
50307465	NOT9_FAT05230	NOT9	73
50307466	NOT9_FAT05230	NOT9	65
50307467	NOT9_FAT05230	NOT9	95
50307468	NOT9_FAT05230	NOT9	44
50307469	NOT9_FAT05230	NOT9	54
50307470	NOT9_FAT05230	NOT9	38
50307471	NOT9_FAT05230	NOT9	207
50307472	NOT9_FAT05230	NOT9	93
50307473	NOT9_FAT05230	NOT9	112
50307474	NOT9_FAT05230	NOT9	121
50307475	NOT9_FAT05230	NOT9	82
50307476	NOT9_FAT05230	NOT9	14
50307477	NOT9_FAT05230	NOT9	27
50307478	NOT9_FAT05230	NOT9	82
50307479	NOT9_FAT05230	NOT9	51
50307480	NOT9_FAT05230	NOT9	70
50307481	NOT9_FAT05230	NOT9	115
50307482	NOT9_FAT05230	NOT9	116
50307483	NOT9_FAT05230	NOT9	47
50307484	NOT9_FAT05230	NOT9	18
50307485	NOT9_FAT05230	NOT9	107
50307486	NOT9_FAT05230	NOT9	52
50307487	NOT9_FAT05230	NOT9	170
50307488	NOT9_FAT05230	NOT9	106
50307489	NOT9_FAT05230	NOT9	83
50307490	NOT9_FAT05230	NOT9	91
50307491	NOT9_FAT05230	NOT9	30
50307492	NOT9_FAT05230	NOT9	64
50307493	NOT9_FAT05230	NOT9	40
50307494	NOT9_FAT05230	NOT9	86
50307495	NOT9_FAT05230	NOT9	97
50307496	NOT9_FAT05230	NOT9	82
50307497	NOT9_FAT05230	NOT9	168
50307498	NOT9_FAT05230	NOT9	204
50307499	NOT9_FAT05230	NOT9	92
50307500	NOT9_FAT05230	NOT9	114
50307501	NOT9_FAT05230	NOT9	21
50307502	NOT9_FAT05230	NOT9	82
50307503	NOT9_FAT05230	NOT9	50
50307504	NOT9_FAT05230	NOT9	63
50307505	NOT9_FAT05230	NOT9	126
50307506	NOT9_FAT05230	NOT9	56
50307507	NOT9_FAT05230	NOT9	46
50307508	NOT9_FAT05230	NOT9	127
50307509	NOT9_FAT05230	NOT9	120
50307510	NOT9_FAT05230	NOT9	110
50307511	NOT9_FAT05230	NOT9	88
50307512	NOT9_FAT05230	NOT9	13
50307513	NOT9_FAT05230	NOT9	52
50307514	NOT9_FAT05230	NOT9	124
50307515	NOT9_FAT05230	NOT9	30
50307516	NOT9_FAT05230	NOT9	96
50307517	NOT9_FAT05230	NOT9	65
50307518	NOT9_FAT05230	NOT9	65
50307519	NOT9_FAT05230	NOT9	116
50307520	NOT9_FAT05230	NOT9	37
50307521	NOT9_FAT05230	NOT9	23
50307522	NOT9_FAT05230	NOT9	250
50307523	NOT9_FAT05230	NOT9	73
50307524	NOT9_FAT05230	NOT9	47
50307525	NOT9_FAT05230	NOT9	56
50307526	NOT9_FAT05230	NOT9	40
50307527	NOT9_FAT05230	NOT9	59
50307528	NOT9_FAT05230	NOT9	66
50307529	NOT9_FAT05230	NOT9	68
50307530	NOT9_FAT05230	NOT9	66
50307531	NOT9_FAT05230	NOT9	87
50307532	NOT9_FAT05230	NOT9	141
50307533	NOT9_FAT05230	NOT9	21
50307534	NOT9_FAT05230	NOT9	16
50307535	NOT9_FAT05230	NOT9	85
50307536	NOT9_FAT05230	NOT9	17
50307537	NOT9_FAT05230	NOT9	65
50307538	NOT9_FAT05230	NOT9	64
50307539	NOT9_FAT05230	NOT9	82
50307540	NOT9_FAT05230	NOT9	64
50307541	NOT9_FAT05230	NOT9	205
50307542	NOT9_FAT05230	NOT9	47
50307543	NOT9_FAT05230	NOT9	53
50307544	NOT9_FAT05230	NOT9	29
50307545	NOT9_FAT05230	NOT9	68
50307546	NOT9_FAT05230	NOT9	68
50307547	NOT9_FAT05230	NOT9	59
50307548	NOT9_FAT05230	NOT9	94
50307549	NOT9_FAT05230	NOT9	96
50307550	NOT9_FAT05230	NOT9	55
50307551	NOT9_FAT05230	NOT9	148
50307552	NOT9_FAT05230	NOT9	77
50307553	NOT9_FAT05230	NOT9	61
50307554	NOT9_FAT05230	NOT9	42
50307555	NOT9_FAT05230	NOT9	54
50307556	NOT9_FAT05230	NOT9	112
50307557	NOT9_FAT05230	NOT9	70
50307558	NOT9_FAT05230	NOT9	53
50307559	NOT9_FAT05230	NOT9	23
50307560	NOT9_FAT05230	NOT9	110
50307561	NOT9_FAT05230	NOT9	71
50307562	NOT9_FAT05230	NOT9	42
50307563	NOT9_FAT05230	NOT9	94
50307564	NOT9_FAT05230	NOT9	86
50307565	NOT9_FAT05230	NOT9	44
50307566	NOT9_FAT05230	NOT9	49
50307567	NOT9_FAT05230	NOT9	134
50307568	NOT9_FAT05230	NOT9	90
50307569	NOT9_FAT05230	NOT9	78
50307570	NOT9_FAT05230	NOT9	88
50307571	NOT9_FAT05230	NOT9	110
50307572	NOT9_FAT05230	NOT9	150
50307573	NOT9_FAT05230	NOT9	133
50307574	NOT9_FAT05230	NOT9	95
50307575	NOT9_FAT05230	NOT9	114
50307576	NOT9_FAT05230	NOT9	83
50307577	NOT9_FAT05230	NOT9	100
50307578	NOT9_FAT05230	NOT9	113
50307579	NOT9_FAT05230	NOT9	79
50307580	NOT9_FAT05230	NOT9	14
50307581	NOT9_FAT05230	NOT9	72
50307582	NOT9_FAT05230	NOT9	43
50307583	NOT9_FAT05230	NOT9	78
50307584	NOT9_FAT05230	NOT9	97
50307585	NOT9_FAT05230	NOT9	115
50307586	NOT9_FAT05230	NOT9	86
50307587	NOT9_FAT05230	NOT9	44
50307588	NOT9_FAT05230	NOT9	43
50307589	NOT9_FAT05230	NOT9	51
50307590	NOT9_FAT05230	NOT9	55
50307591	NOT9_FAT05230	NOT9	65
50307592	NOT9_FAT05230	NOT9	200
50307593	NOT9_FAT05230	NOT9	42
50307594	NOT9_FAT05230	NOT9	82
50307595	NOT9_FAT05230	NOT9	61
50307596	NOT9_FAT05230	NOT9	67
50307597	NOT9_FAT05230	NOT9	49
50307598	NOT9_FAT05230	NOT9	115
50307599	NOT9_FAT05230	NOT9	101
50307600	NOT9_FAT05230	NOT9	134
50307601	NOT9_FAT05230	NOT9	149
50307602	NOT9_FAT05230	NOT9	82
50307603	NOT9_FAT05230	NOT9	50
50307604	NOT9_FAT05230	NOT9	28
50307605	NOT9_FAT05230	NOT9	61
50307606	NOT9_FAT05230	NOT9	65
50307607	NOT9_FAT05230	NOT9	96
50307608	NOT9_FAT05230	NOT9	80
50307609	NOT9_FAT05230	NOT9	170
50307610	NOT9_FAT05230	NOT9	16
50307611	NOT9_FAT05230	NOT9	150
50307612	NOT9_FAT05230	NOT9	90
50307613	NOT9_FAT05230	NOT9	80
50307614	NOT9_FAT05230	NOT9	93
50307615	NOT9_FAT05230	NOT9	47
50307616	NOT9_FAT05230	NOT9	173
50307617	NOT9_FAT05230	NOT9	88
50307618	NOT9_FAT05230	NOT9	53
50307619	NOT9_FAT05230	NOT9	160
50307620	NOT9_FAT05230	NOT9	32
50307621	NOT9_FAT05230	NOT9	105
50307622	NOT9_FAT05230	NOT9	42
50307623	NOT9_FAT05230	NOT9	30
50307624	NOT9_FAT05230	NOT9	52
50307625	NOT9_FAT05230	NOT9	38
50307626	NOT9_FAT05230	NOT9	63
50307627	NOT9_FAT05230	NOT9	137
50307628	NOT9_FAT05230	NOT9	201
50307629	NOT9_FAT05230	NOT9	40
50307630	NOT9_FAT05230	NOT9	125
50307631	NOT9_FAT05230	NOT9	59
50307632	NOT9_FAT05230	NOT9	75
50307633	NOT9_FAT05230	NOT9	137
50307634	NOT9_FAT05230	NOT9	61
50307635	NOT9_FAT05230	NOT9	34
50307636	NOT9_FAT05230	NOT9	110
50307637	NOT9_FAT05230	NOT9	94
50307638	NOT9_FAT05230	NOT9	121
50307639	NOT9_FAT05230	NOT9	42
50307640	NOT9_FAT05230	NOT9	94
50307641	NOT9_FAT05230	NOT9	84
50307642	NOT9_FAT05230	NOT9	35
50307643	NOT9_FAT05230	NOT9	133
50307644	NOT9_FAT05230	NOT9	55
50307645	NOT9_FAT05230	NOT9	77
50307646	NOT9_FAT05230	NOT9	71
50307647	NOT9_FAT05230	NOT9	138
50307648	NOT9_FAT05230	NOT9	97
50307649	NOT9_FAT05230	NOT9	137
50307650	NOT9_FAT05230	NOT9	116
50307651	NOT9_FAT05230	NOT9	73
50307652	NOT9_FAT05230	NOT9	127
50307653	NOT9_FAT05230	NOT9	58
50307654	NOT9_FAT05230	NOT9	134
50307655	NOT9_FAT05230	NOT9	128
50307656	NOT9_FAT05230	NOT9	43
50307657	NOT9_FAT05230	NOT9	13
50307658	NOT9_FAT05230	NOT9	83
50307659	NOT9_FAT05230	NOT9	88
50307660	NOT9_FAT05230	NOT9	35
50307661	NOT9_FAT05230	NOT9	75
50307662	NOT9_FAT05230	NOT9	99
50307663	NOT9_FAT05230	NOT9	33
50307664	NOT9_FAT05230	NOT9	171
50307665	NOT9_FAT05230	NOT9	109
50307666	NOT9_FAT05230	NOT9	117
50307667	NOT9_FAT05230	NOT9	114
50307668	NOT9_FAT05230	NOT9	125
50307669	NOT9_FAT05230	NOT9	71
50307670	NOT9_FAT05230	NOT9	48
50307671	NOT9_FAT05230	NOT9	139
50307672	NOT9_FAT05230	NOT9	90
50307673	NOT9_FAT05230	NOT9	71
50307674	NOT9_FAT05230	NOT9	62
50307675	NOT9_FAT05230	NOT9	40
50307676	NOT9_FAT05230	NOT9	102
50307677	NOT9_FAT05230	NOT9	77
50307678	NOT9_FAT05230	NOT9	50
50307679	NOT9_FAT05230	NOT9	88
50307680	NOT9_FAT05230	NOT9	49
50307681	NOT9_FAT05230	NOT9	14
50307682	NOT9_FAT05230	NOT9	90
50307683	NOT9_FAT05230	NOT9	67
50307684	NOT9_FAT05230	NOT9	136
50307685	NOT9_FAT05230	NOT9	72
50307686	NOT9_FAT05230	NOT9	79
50307687	NOT9_FAT05230	NOT9	114
50307688	NOT9_FAT05230	NOT9	41
50307689	NOT9_FAT05230	NOT9	88
50307690	NOT9_FAT05230	NOT9	103
50307691	NOT9_FAT05230	NOT9	122
50307692	NOT9_FAT05230	NOT9	136
50307693	NOT9_FAT05230	NOT9	132
50307694	NOT9_FAT05230	NOT9	136
50307695	NOT9_FAT05230	NOT9	50
50307696	NOT9_FAT05230	NOT9	23
50307697	NOT9_FAT05230	NOT9	98
50307698	NOT9_FAT05230	NOT9	48
50307699	NOT9_FAT05230	NOT9	66
50307700	NOT9_FAT05230	NOT9	87
50307701	NOT9_FAT05230	NOT9	121
50307702	NOT9_FAT05230	NOT9	135
50307703	NOT9_FAT05230	NOT9	152
50307704	NOT9_FAT05230	NOT9	84
50307705	NOT9_FAT05230	NOT9	110
50307706	NOT9_FAT05230	NOT9	95
50307707	NOT9_FAT05230	NOT9	63
50307708	NOT9_FAT05230	NOT9	19
50307709	NOT9_FAT05230	NOT9	60
50307710	NOT9_FAT05230	NOT9	135
50307711	NOT9_FAT05230	NOT9	39
50307712	NOT9_FAT05230	NOT9	49
50307713	NOT9_FAT05230	NOT9	25
50307714	NOT9_FAT05230	NOT9	89
50307715	NOT9_FAT05230	NOT9	148
50307716	NOT9_FAT05230	NOT9	71
50307717	NOT9_FAT05230	NOT9	137
50307718	NOT9_FAT05230	NOT9	33
50307719	NOT9_FAT05230	NOT9	43
50307720	NOT9_FAT05230	NOT9	64
50307721	NOT9_FAT05230	NOT9	23
50307722	NOT9_FAT05230	NOT9	117
50307723	NOT9_FAT05230	NOT9	26
50307724	NOT9_FAT05230	NOT9	56
50307725	NOT9_FAT05230	NOT9	120
50307726	NOT9_FAT05230	NOT9	33
50307727	NOT9_FAT05230	NOT9	92
50307728	NOT9_FAT05230	NOT9	121
50307729	NOT9_FAT05230	NOT9	97
50307730	NOT9_FAT05230	NOT9	56
50307731	NOT9_FAT05230	NOT9	103
50307732	NOT9_FAT05230	NOT9	264
50307733	NOT9_FAT05230	NOT9	91
50307734	NOT9_FAT05230	NOT9	117
50307735	NOT9_FAT05230	NOT9	91
50307736	NOT9_FAT05230	NOT9	81
50307737	NOT9_FAT05230	NOT9	35
50307738	NOT9_FAT05230	NOT9	89
50307739	NOT9_FAT05230	NOT9	88
50307740	NOT9_FAT05230	NOT9	45
50307741	NOT9_FAT05230	NOT9	119
50307742	NOT9_FAT05230	NOT9	128
50307743	NOT9_FAT05230	NOT9	75
50307744	NOT9_FAT05230	NOT9	64
50307745	NOT9_FAT05230	NOT9	104
50307746	NOT9_FAT05230	NOT9	96
50307747	NOT9_FAT05230	NOT9	159
50307748	NOT9_FAT05230	NOT9	21
50307749	NOT9_FAT05230	NOT9	25
50307750	NOT9_FAT05230	NOT9	52
50307751	NOT9_FAT05230	NOT9	41
50307752	NOT9_FAT05230	NOT9	63
50307753	NOT9_FAT05230	NOT9	38
50307754	NOT9_FAT05230	NOT9	34
50307755	NOT9_FAT05230	NOT9	23
50307756	NOT9_FAT05230	NOT9	78
50307757	NOT9_FAT05230	NOT9	53
50307758	NOT9_FAT05230	NOT9	46
50307759	NOT9_FAT05230	NOT9	44
50307760	NOT9_FAT05230	NOT9	71
50307761	NOT9_FAT05230	NOT9	155
50307762	NOT9_FAT05230	NOT9	164
50307763	NOT9_FAT05230	NOT9	17
50307764	NOT9_FAT05230	NOT9	209
50307765	NOT9_FAT05230	NOT9	81
50307766	NOT9_FAT05230	NOT9	47
50307767	NOT9_FAT05230	NOT9	99
50307768	NOT9_FAT05230	NOT9	52
50307769	NOT9_FAT05230	NOT9	74
50307770	NOT9_FAT05230	NOT9	28
50307771	NOT9_FAT05230	NOT9	131
50307772	NOT9_FAT05230	NOT9	84
50307773	NOT9_FAT05230	NOT9	57
50307774	NOT9_FAT05230	NOT9	56
50307775	NOT9_FAT05230	NOT9	65
50307776	NOT9_FAT05230	NOT9	119
50307777	NOT9_FAT05230	NOT9	58
50307778	NOT9_FAT05230	NOT9	56
50307779	NOT9_FAT05230	NOT9	54
50307780	NOT9_FAT05230	NOT9	102
50307781	NOT9_FAT05230	NOT9	75
50307782	NOT9_FAT05230	NOT9	107
50307783	NOT9_FAT05230	NOT9	64
50307784	NOT9_FAT05230	NOT9	57
50307785	NOT9_FAT05230	NOT9	113
50307786	NOT9_FAT05230	NOT9	72
50307787	NOT9_FAT05230	NOT9	57
50307788	NOT9_FAT05230	NOT9	43
50307789	NOT9_FAT05230	NOT9	80
50307790	NOT9_FAT05230	NOT9	78
50307791	NOT9_FAT05230	NOT9	29
50307792	NOT9_FAT05230	NOT9	113
50307793	NOT9_FAT05230	NOT9	32
50307794	NOT9_FAT05230	NOT9	47
50307795	NOT9_FAT05230	NOT9	33
50307796	NOT9_FAT05230	NOT9	98
50307797	NOT9_FAT05230	NOT9	12
50307798	NOT9_FAT05230	NOT9	165
50307799	NOT9_FAT05230	NOT9	94
50307800	NOT9_FAT05230	NOT9	64
50307801	NOT9_FAT05230	NOT9	95
50307802	NOT9_FAT05230	NOT9	79
50307803	NOT9_FAT05230	NOT9	152
50307804	NOT9_FAT05230	NOT9	32
50307805	NOT9_FAT05230	NOT9	113
50307806	NOT9_FAT05230	NOT9	90
50307807	NOT9_FAT05230	NOT9	116
50307808	NOT9_FAT05230	NOT9	138
50307809	NOT9_FAT05230	NOT9	48
50307810	NOT9_FAT05230	NOT9	79
50307811	NOT9_FAT05230	NOT9	115
50307812	NOT9_FAT05230	NOT9	96
50307813	NOT9_FAT05230	NOT9	104
50307814	NOT9_FAT05230	NOT9	59
50307815	NOT9_FAT05230	NOT9	65
50307816	NOT9_FAT05230	NOT9	106
50307817	NOT9_FAT05230	NOT9	96
50307818	NOT9_FAT05230	NOT9	185
50307819	NOT9_FAT05230	NOT9	39
50307820	NOT9_FAT05230	NOT9	73
50307821	NOT9_FAT05230	NOT9	76
50307822	NOT9_FAT05230	NOT9	97
50307823	NOT9_FAT05230	NOT9	136
50307824	NOT9_FAT05230	NOT9	142
50307825	NOT9_FAT05230	NOT9	66
50307826	NOT9_FAT05230	NOT9	85
50307827	NOT9_FAT05230	NOT9	82
50307828	NOT9_FAT05230	NOT9	112
50307829	NOT9_FAT05230	NOT9	152
50307830	NOT9_FAT05230	NOT9	98
50307831	NOT9_FAT05230	NOT9	85
50307832	NOT9_FAT05230	NOT9	121
50307833	NOT9_FAT05230	NOT9	87
50307834	NOT9_FAT05230	NOT9	52
50307835	NOT9_FAT05230	NOT9	92
50307836	NOT9_FAT05230	NOT9	72
50307837	NOT9_FAT05230	NOT9	7
50307838	NOT9_FAT05230	NOT9	75
50307839	NOT9_FAT05230	NOT9	51
50307840	NOT9_FAT05230	NOT9	59
50307841	NOT9_FAT05230	NOT9	69
50307842	NOT9_FAT05230	NOT9	56
50307843	NOT9_FAT05230	NOT9	9
50307844	NOT9_FAT05230	NOT9	205
50307845	NOT9_FAT05230	NOT9	81
50307846	NOT9_FAT05230	NOT9	128
50307847	NOT9_FAT05230	NOT9	131
50307848	NOT9_FAT05230	NOT9	59
50307849	NOT9_FAT05230	NOT9	44
50307850	NOT9_FAT05230	NOT9	96
50307851	NOT9_FAT05230	NOT9	114
50307852	NOT9_FAT05230	NOT9	107
50307853	NOT9_FAT05230	NOT9	73
50307854	NOT9_FAT05230	NOT9	68
50307855	NOT9_FAT05230	NOT9	48
50307856	NOT9_FAT05230	NOT9	22
50307857	NOT9_FAT05230	NOT9	43
50307858	NOT9_FAT05230	NOT9	117
50307859	NOT9_FAT05230	NOT9	51
50307860	NOT9_FAT05230	NOT9	140
50307861	NOT9_FAT05230	NOT9	40
50307862	NOT9_FAT05230	NOT9	73
50307863	NOT9_FAT05230	NOT9	41
50307864	NOT9_FAT05230	NOT9	110
50307865	NOT9_FAT05230	NOT9	59
50307866	NOT9_FAT05230	NOT9	161
50307867	NOT9_FAT05230	NOT9	29
50307868	NOT9_FAT05230	NOT9	17
50307869	NOT9_FAT05230	NOT9	165
50307870	NOT9_FAT05230	NOT9	172
50307871	NOT9_FAT05230	NOT9	53
50307872	NOT9_FAT05230	NOT9	189
50307873	NOT9_FAT05230	NOT9	79
50307874	NOT9_FAT05230	NOT9	91
50307875	NOT9_FAT05230	NOT9	152
50307876	NOT9_FAT05230	NOT9	168
50307877	NOT9_FAT05230	NOT9	60
50307878	NOT9_FAT05230	NOT9	77
50307879	NOT9_FAT05230	NOT9	32
50307880	NOT9_FAT05230	NOT9	148
50307881	NOT9_FAT05230	NOT9	113
50307882	NOT9_FAT05230	NOT9	49
50307883	NOT9_FAT05230	NOT9	113
50307884	NOT9_FAT05230	NOT9	54
50307885	NOT9_FAT05230	NOT9	97
50307886	NOT9_FAT05230	NOT9	57
50307887	NOT9_FAT05230	NOT9	46
50307888	NOT9_FAT05230	NOT9	81
50307889	NOT9_FAT05230	NOT9	70
50307890	NOT9_FAT05230	NOT9	136
50307891	NOT9_FAT05230	NOT9	75
50307892	NOT9_FAT05230	NOT9	63
50307893	NOT9_FAT05230	NOT9	73
50307894	NOT9_FAT05230	NOT9	64
50307895	NOT9_FAT05230	NOT9	21
50307896	NOT9_FAT05230	NOT9	34
50307897	NOT9_FAT05230	NOT9	41
50307898	NOT9_FAT05230	NOT9	58
50307899	NOT9_FAT05230	NOT9	59
50307900	NOT9_FAT05230	NOT9	18
50307901	NOT9_FAT05230	NOT9	43
50307902	NOT9_FAT05230	NOT9	114
50307903	NOT9_FAT05230	NOT9	56
50307904	NOT9_FAT05230	NOT9	108
50307905	NOT9_FAT05230	NOT9	57
50307906	NOT9_FAT05230	NOT9	71
50307907	NOT9_FAT05230	NOT9	59
50307908	NOT9_FAT05230	NOT9	66
50307909	NOT9_FAT05230	NOT9	109
50307910	NOT9_FAT05230	NOT9	51
50307911	NOT9_FAT05230	NOT9	105
50307912	NOT9_FAT05230	NOT9	165
50307913	NOT9_FAT05230	NOT9	66
50307914	NOT9_FAT05230	NOT9	86
50307915	NOT9_FAT05230	NOT9	121
50307916	NOT9_FAT05230	NOT9	121
50307917	NOT9_FAT05230	NOT9	20
50307918	NOT9_FAT05230	NOT9	88
50307919	NOT9_FAT05230	NOT9	42
50307920	NOT9_FAT05230	NOT9	49
50307921	NOT9_FAT05230	NOT9	85
50307922	NOT9_FAT05230	NOT9	134
50307923	NOT9_FAT05230	NOT9	196
50307924	NOT9_FAT05230	NOT9	53
50307925	NOT9_FAT05230	NOT9	8
50307926	NOT9_FAT05230	NOT9	53
50307927	NOT9_FAT05230	NOT9	80
50307928	NOT9_FAT05230	NOT9	70
50307929	NOT9_FAT05230	NOT9	100
50307930	NOT9_FAT05230	NOT9	131
50307931	NOT9_FAT05230	NOT9	58
50307932	NOT9_FAT05230	NOT9	54
50307933	NOT9_FAT05230	NOT9	21
50307934	NOT9_FAT05230	NOT9	148
50307935	NOT9_FAT05230	NOT9	118
50307936	NOT9_FAT05230	NOT9	85
50307937	NOT9_FAT05230	NOT9	33
50307938	NOT9_FAT05230	NOT9	74
50307939	NOT9_FAT05230	NOT9	34
50307940	NOT9_FAT05230	NOT9	61
50307941	NOT9_FAT05230	NOT9	105
50307942	NOT9_FAT05230	NOT9	84
50307943	NOT9_FAT05230	NOT9	143
50307944	NOT9_FAT05230	NOT9	77
50307945	NOT9_FAT05230	NOT9	49
50307946	NOT9_FAT05230	NOT9	40
50307947	NOT9_FAT05230	NOT9	70
50307948	NOT9_FAT05230	NOT9	35
50307949	NOT9_FAT05230	NOT9	61
50307950	NOT9_FAT05230	NOT9	37
50307951	NOT9_FAT05230	NOT9	72
50307952	NOT9_FAT05230	NOT9	89
50307953	NOT9_FAT05230	NOT9	105
50307954	NOT9_FAT05230	NOT9	84
50307955	NOT9_FAT05230	NOT9	64
50307956	NOT9_FAT05230	NOT9	101
50307957	NOT9_FAT05230	NOT9	46
50307958	NOT9_FAT05230	NOT9	54
50307959	NOT9_FAT05230	NOT9	118
50307960	NOT9_FAT05230	NOT9	66
50307961	NOT9_FAT05230	NOT9	75
50307962	NOT9_FAT05230	NOT9	138
50307963	NOT9_FAT05230	NOT9	71
50307964	NOT9_FAT05230	NOT9	15
50307965	NOT9_FAT05230	NOT9	147
50307966	NOT9_FAT05230	NOT9	127
50307967	NOT9_FAT05230	NOT9	24
50307968	NOT9_FAT05230	NOT9	89
50307969	NOT9_FAT05230	NOT9	25
50307970	NOT9_FAT05230	NOT9	68
50307971	NOT9_FAT05230	NOT9	99
50307972	NOT9_FAT05230	NOT9	73
50307973	NOT9_FAT05230	NOT9	87
50307974	NOT9_FAT05230	NOT9	35
50307975	NOT9_FAT05230	NOT9	149
50307976	NOT9_FAT05230	NOT9	104
50307977	NOT9_FAT05230	NOT9	146
50307978	NOT9_FAT05230	NOT9	101
50307979	NOT9_FAT05230	NOT9	97
50307980	NOT9_FAT05230	NOT9	91
50307981	NOT9_FAT05230	NOT9	92
50307982	NOT9_FAT05230	NOT9	61
50307983	NOT9_FAT05230	NOT9	128
50307984	NOT9_FAT05230	NOT9	138
50307985	NOT9_FAT05230	NOT9	110
50307986	NOT9_FAT05230	NOT9	57
50307987	NOT9_FAT05230	NOT9	74
50307988	NOT9_FAT05230	NOT9	32
50307989	NOT9_FAT05230	NOT9	103
50307990	NOT9_FAT05230	NOT9	9
50307991	NOT9_FAT05230	NOT9	70
50307992	NOT9_FAT05230	NOT9	66
50307993	NOT9_FAT05230	NOT9	88
50307994	NOT9_FAT05230	NOT9	55
50307995	NOT9_FAT05230	NOT9	47
50307996	NOT9_FAT05230	NOT9	57
50307997	NOT9_FAT05230	NOT9	86
50307998	NOT9_FAT05230	NOT9	65
50307999	NOT9_FAT05230	NOT9	46
50308000	NOT9_FAT05230	NOT9	80
50308001	NOT9_FAT05230	NOT9	167
50308002	NOT9_FAT05230	NOT9	170
50308003	NOT9_FAT05230	NOT9	19
50308004	NOT9_FAT05230	NOT9	30
50308005	NOT9_FAT05230	NOT9	149
50308006	NOT9_FAT05230	NOT9	115
50308007	NOT9_FAT05230	NOT9	102
50308008	NOT9_FAT05230	NOT9	47
50308009	NOT9_FAT05230	NOT9	91
50308010	NOT9_FAT05230	NOT9	36
50308011	NOT9_FAT05230	NOT9	102
50308012	NOT9_FAT05230	NOT9	104
50308013	NOT9_FAT05230	NOT9	43
50308014	NOT9_FAT05230	NOT9	118
50308015	NOT9_FAT05230	NOT9	57
50308016	NOT9_FAT05230	NOT9	193
50308017	NOT9_FAT05230	NOT9	101
50308018	NOT9_FAT05230	NOT9	100
50308019	NOT9_FAT05230	NOT9	40
50308020	NOT9_FAT05230	NOT9	106
50308021	NOT9_FAT05230	NOT9	47
50308022	NOT9_FAT05230	NOT9	83
50308023	NOT9_FAT05230	NOT9	115
50308024	NOT9_FAT05230	NOT9	106
50308025	NOT9_FAT05230	NOT9	107
50308026	NOT9_FAT05230	NOT9	94
50308027	NOT9_FAT05230	NOT9	126
50308028	NOT9_FAT05230	NOT9	82
50308029	NOT9_FAT05230	NOT9	19
50308030	NOT9_FAT05230	NOT9	49
50308031	NOT9_FAT05230	NOT9	86
50308032	NOT9_FAT05230	NOT9	57
50308033	NOT9_FAT05230	NOT9	123
50308034	NOT9_FAT05230	NOT9	181
50308035	NOT9_FAT05230	NOT9	53
50308036	NOT9_FAT05230	NOT9	26
50308037	NOT9_FAT05230	NOT9	73
50308038	NOT9_FAT05230	NOT9	83
50308039	NOT9_FAT05230	NOT9	69
50308040	NOT9_FAT05230	NOT9	51
50308041	NOT9_FAT05230	NOT9	117
50308042	NOT9_FAT05230	NOT9	103
50308043	NOT9_FAT05230	NOT9	137
50308044	NOT9_FAT05230	NOT9	13
50308045	NOT9_FAT05230	NOT9	88
50308046	NOT9_FAT05230	NOT9	67
50308047	NOT9_FAT05230	NOT9	134
50308048	NOT9_FAT05230	NOT9	56
50308049	NOT9_FAT05230	NOT9	23
50308050	NOT9_FAT05230	NOT9	37
50308051	NOT9_FAT05230	NOT9	54
50308052	NOT9_FAT05230	NOT9	31
50308053	NOT9_FAT05230	NOT9	137
50308054	NOT9_FAT05230	NOT9	79
50308055	NOT9_FAT05230	NOT9	47
50308056	NOT9_FAT05230	NOT9	99
50308057	NOT9_FAT05230	NOT9	128
50308058	NOT9_FAT05230	NOT9	181
50308059	NOT9_FAT05230	NOT9	51
50308060	NOT9_FAT05230	NOT9	80
50308061	NOT9_FAT05230	NOT9	142
50308062	NOT9_FAT05230	NOT9	55
50308063	NOT9_FAT05230	NOT9	17
50308064	NOT9_FAT05230	NOT9	209
50308065	NOT9_FAT05230	NOT9	75
50308066	NOT9_FAT05230	NOT9	160
50308067	NOT9_FAT05230	NOT9	121
50308068	NOT9_FAT05230	NOT9	115
50308069	NOT9_FAT05230	NOT9	80
50308070	NOT9_FAT05230	NOT9	63
50308071	NOT9_FAT05230	NOT9	44
50308072	NOT9_FAT05230	NOT9	36
50308073	NOT9_FAT05230	NOT9	105
50308074	NOT9_FAT05230	NOT9	21
50308075	NOT9_FAT05230	NOT9	43
50308076	NOT9_FAT05230	NOT9	109
50308077	NOT9_FAT05230	NOT9	37
50308078	NOT9_FAT05230	NOT9	168
50308079	NOT9_FAT05230	NOT9	7
50308080	NOT9_FAT05230	NOT9	26
50308081	NOT9_FAT05230	NOT9	60
50308082	NOT9_FAT05230	NOT9	41
50308083	NOT9_FAT05230	NOT9	147
50308084	NOT9_FAT05230	NOT9	61
50308085	NOT9_FAT05230	NOT9	184
50308086	NOT9_FAT05230	NOT9	59
50308087	NOT9_FAT05230	NOT9	21
50308088	NOT9_FAT05230	NOT9	66
50308089	NOT9_FAT05230	NOT9	56
50308090	NOT9_FAT05230	NOT9	58
50308091	NOT9_FAT05230	NOT9	43
50308092	NOT9_FAT05230	NOT9	140
50308093	NOT9_FAT05230	NOT9	67
50308094	NOT9_FAT05230	NOT9	97
50308095	NOT9_FAT05230	NOT9	105
50308096	NOT9_FAT05230	NOT9	119
50308097	NOT9_FAT05230	NOT9	101
50308098	NOT9_FAT05230	NOT9	96
50308099	NOT9_FAT05230	NOT9	74
50308100	NOT9_FAT05230	NOT9	85
50308101	NOT9_FAT05230	NOT9	81
50308102	NOT9_FAT05230	NOT9	54
50308103	NOT9_FAT05230	NOT9	33
50308104	NOT9_FAT05230	NOT9	77
50308105	NOT9_FAT05230	NOT9	70
50308106	NOT9_FAT05230	NOT9	36
50308107	NOT9_FAT05230	NOT9	83
50308108	NOT9_FAT05230	NOT9	48
50308109	NOT9_FAT05230	NOT9	49
50308110	NOT9_FAT05230	NOT9	179
50308111	NOT9_FAT05230	NOT9	41
50308112	NOT9_FAT05230	NOT9	45
50308113	NOT9_FAT05230	NOT9	28
50308114	NOT9_FAT05230	NOT9	138
50308115	NOT9_FAT05230	NOT9	30
50308116	NOT9_FAT05230	NOT9	22
50308117	NOT9_FAT05230	NOT9	31
50308118	NOT9_FAT05230	NOT9	58
50308119	NOT9_FAT05230	NOT9	128
50308120	NOT9_FAT05230	NOT9	109
50308121	NOT9_FAT05230	NOT9	104
50308122	NOT9_FAT05230	NOT9	120
50308123	NOT9_FAT05230	NOT9	8
50308124	NOT9_FAT05230	NOT9	172
50308125	NOT9_FAT05230	NOT9	160
50308126	NOT9_FAT05230	NOT9	43
50308127	NOT9_FAT05230	NOT9	78
50308128	NOT9_FAT05230	NOT9	33
50308129	NOT9_FAT05230	NOT9	63
50308130	NOT9_FAT05230	NOT9	72
50308131	NOT9_FAT05230	NOT9	138
50308132	NOT9_FAT05230	NOT9	126
50308133	NOT9_FAT05230	NOT9	108
50308134	NOT9_FAT05230	NOT9	106
50308135	NOT9_FAT05230	NOT9	89
50308136	NOT9_FAT05230	NOT9	38
50308137	NOT9_FAT05230	NOT9	117
50308138	NOT9_FAT05230	NOT9	103
50308139	NOT9_FAT05230	NOT9	137
50308140	NOT9_FAT05230	NOT9	61
50308141	NOT9_FAT05230	NOT9	109
50308142	NOT9_FAT05230	NOT9	42
50308143	NOT9_FAT05230	NOT9	152
50308144	NOT9_FAT05230	NOT9	60
50308145	NOT9_FAT05230	NOT9	136
50308146	NOT9_FAT05230	NOT9	95
50308147	NOT9_FAT05230	NOT9	92
50308148	NOT9_FAT05230	NOT9	133
50308149	NOT9_FAT05230	NOT9	54
50308150	NOT9_FAT05230	NOT9	20
50308151	NOT9_FAT05230	NOT9	56
50308152	NOT9_FAT05230	NOT9	93
50308153	NOT9_FAT05230	NOT9	113
50308154	NOT9_FAT05230	NOT9	29
50308155	NOT9_FAT05230	NOT9	131
50308156	NOT9_FAT05230	NOT9	44
50308157	NOT9_FAT05230	NOT9	71
50308158	NOT9_FAT05230	NOT9	52
50308159	NOT9_FAT05230	NOT9	68
50308160	NOT9_FAT05230	NOT9	101
50308161	NOT9_FAT05230	NOT9	202
50308162	NOT9_FAT05230	NOT9	102
50308163	NOT9_FAT05230	NOT9	52
50308164	NOT9_FAT05230	NOT9	25
50308165	NOT9_FAT05230	NOT9	46
50308166	NOT9_FAT05230	NOT9	70
50308167	NOT9_FAT05230	NOT9	136
50308168	NOT9_FAT05230	NOT9	61
50308169	NOT9_FAT05230	NOT9	75
50308170	NOT9_FAT05230	NOT9	70
50308171	NOT9_FAT05230	NOT9	118
50308172	NOT9_FAT05230	NOT9	76
50308173	NOT9_FAT05230	NOT9	93
50308174	NOT9_FAT05230	NOT9	55
50308175	NOT9_FAT05230	NOT9	112
50308176	NOT9_FAT05230	NOT9	64
50308177	NOT9_FAT05230	NOT9	69
50308178	NOT9_FAT05230	NOT9	57
50308179	NOT9_FAT05230	NOT9	57
50308180	NOT9_FAT05230	NOT9	88
50308181	NOT9_FAT05230	NOT9	41
50308182	NOT9_FAT05230	NOT9	48
50308183	NOT9_FAT05230	NOT9	60
50308184	NOT9_FAT05230	NOT9	44
50308185	NOT9_FAT05230	NOT9	121
50308186	NOT9_FAT05230	NOT9	153
50308187	NOT9_FAT05230	NOT9	159
50308188	NOT9_FAT05230	NOT9	67
50308189	NOT9_FAT05230	NOT9	54
50308190	NOT9_FAT05230	NOT9	77
50308191	NOT9_FAT05230	NOT9	45
50308192	NOT9_FAT05230	NOT9	222
50308193	NOT9_FAT05230	NOT9	43
50308194	NOT9_FAT05230	NOT9	29
50308195	NOT9_FAT05230	NOT9	69
50308196	NOT9_FAT05230	NOT9	52
50308197	NOT9_FAT05230	NOT9	109
50308198	NOT9_FAT05230	NOT9	114
50308199	NOT9_FAT05230	NOT9	45
50308200	NOT9_FAT05230	NOT9	82
50308201	NOT9_FAT05230	NOT9	188
50308202	NOT9_FAT05230	NOT9	95
50308203	NOT9_FAT05230	NOT9	61
50308204	NOT9_FAT05230	NOT9	47
50308205	NOT9_FAT05230	NOT9	30
50308206	NOT9_FAT05230	NOT9	38
50308207	NOT9_FAT05230	NOT9	124
50308208	NOT9_FAT05230	NOT9	25
50308209	NOT9_FAT05230	NOT9	140
50308210	NOT9_FAT05230	NOT9	53
50308211	NOT9_FAT05230	NOT9	65
50308212	NOT9_FAT05230	NOT9	105
50308213	NOT9_FAT05230	NOT9	45
50308214	NOT9_FAT05230	NOT9	38
50308215	NOT9_FAT05230	NOT9	73
50308216	NOT9_FAT05230	NOT9	25
50308217	NOT9_FAT05230	NOT9	190
50308218	NOT9_FAT05230	NOT9	89
50308219	NOT9_FAT05230	NOT9	202
50308220	NOT9_FAT05230	NOT9	50
50308221	NOT9_FAT05230	NOT9	27
50308222	NOT9_FAT05230	NOT9	46
50308223	NOT9_FAT05230	NOT9	66
50308224	NOT9_FAT05230	NOT9	94
50308225	NOT9_FAT05230	NOT9	87
50308226	NOT9_FAT05230	NOT9	182
50308227	NOT9_FAT05230	NOT9	51
50308228	NOT9_FAT05230	NOT9	118
50308229	NOT9_FAT05230	NOT9	97
50308230	NOT9_FAT05230	NOT9	100
50308231	NOT9_FAT05230	NOT9	28
50308232	NOT9_FAT05230	NOT9	60
50308233	NOT9_FAT05230	NOT9	87
50308234	NOT9_FAT05230	NOT9	135
50308235	NOT9_FAT05230	NOT9	32
50308236	NOT9_FAT05230	NOT9	39
50308237	NOT9_FAT05230	NOT9	57
50308238	NOT9_FAT05230	NOT9	63
50308239	NOT9_FAT05230	NOT9	103
50308240	NOT9_FAT05230	NOT9	34
50308241	NOT9_FAT05230	NOT9	22
50308242	NOT9_FAT05230	NOT9	114
50308243	NOT9_FAT05230	NOT9	92
50308244	NOT9_FAT05230	NOT9	86
50308245	NOT9_FAT05230	NOT9	165
50308246	NOT9_FAT05230	NOT9	95
50308247	NOT9_FAT05230	NOT9	102
50308248	NOT9_FAT05230	NOT9	77
50308249	NOT9_FAT05230	NOT9	126
50308250	NOT9_FAT05230	NOT9	32
50308251	NOT9_FAT05230	NOT9	7
50308252	NOT9_FAT05230	NOT9	75
50308253	NOT9_FAT05230	NOT9	157
50308254	NOT9_FAT05230	NOT9	40
50308255	NOT9_FAT05230	NOT9	38
50308256	NOT9_FAT05230	NOT9	72
50308257	NOT9_FAT05230	NOT9	121
50308258	NOT9_FAT05230	NOT9	24
50308259	NOT9_FAT05230	NOT9	80
50308260	NOT9_FAT05230	NOT9	160
50308261	NOT9_FAT05230	NOT9	76
50308262	NOT9_FAT05230	NOT9	75
50308263	NOT9_FAT05230	NOT9	60
50308264	NOT9_FAT05230	NOT9	72
50308265	NOT9_FAT05230	NOT9	61
50308266	NOT9_FAT05230	NOT9	69
50308267	NOT9_FAT05230	NOT9	73
50308268	NOT9_FAT05230	NOT9	34
50308269	NOT9_FAT05230	NOT9	167
50308270	NOT9_FAT05230	NOT9	107
50308271	NOT9_FAT05230	NOT9	103
50308272	NOT9_FAT05230	NOT9	43
50308273	NOT9_FAT05230	NOT9	97
50308274	NOT9_FAT05230	NOT9	90
50308275	NOT9_FAT05230	NOT9	56
50308276	NOT9_FAT05230	NOT9	58
50308277	NOT9_FAT05230	NOT9	42
50308278	NOT9_FAT05230	NOT9	96
50308279	NOT9_FAT05230	NOT9	115
50308280	NOT9_FAT05230	NOT9	43
50308281	NOT9_FAT05230	NOT9	37
50308282	NOT9_FAT05230	NOT9	30
50308283	NOT9_FAT05230	NOT9	36
50308284	NOT9_FAT05230	NOT9	97
50308285	NOT9_FAT05230	NOT9	42
50308286	NOT9_FAT05230	NOT9	63
50308287	NOT9_FAT05230	NOT9	81
50308288	NOT9_FAT05230	NOT9	104
50308289	NOT9_FAT05230	NOT9	69
50308290	NOT9_FAT05230	NOT9	42
50308291	NOT9_FAT05230	NOT9	155
50308292	NOT9_FAT05230	NOT9	50
50308293	NOT9_FAT05230	NOT9	116
50308294	NOT9_FAT05230	NOT9	87
50308295	NOT9_FAT05230	NOT9	64
50308296	NOT9_FAT05230	NOT9	152
50308297	NOT9_FAT05230	NOT9	79
50308298	NOT9_FAT05230	NOT9	54
50308299	NOT9_FAT05230	NOT9	183
50308300	NOT9_FAT05230	NOT9	56
50308301	NOT9_FAT05230	NOT9	194
50308302	NOT9_FAT05230	NOT9	166
50308303	NOT9_FAT05230	NOT9	55
50308304	NOT9_FAT05230	NOT9	60
50308305	NOT9_FAT05230	NOT9	148
50308306	NOT9_FAT05230	NOT9	30
50308307	NOT9_FAT05230	NOT9	100
50308308	NOT9_FAT05230	NOT9	35
50308309	NOT9_FAT05230	NOT9	127
50308310	NOT9_FAT05230	NOT9	88
50308311	NOT9_FAT05230	NOT9	112
50308312	NOT9_FAT05230	NOT9	38
50308313	NOT9_FAT05230	NOT9	89
50308314	NOT9_FAT05230	NOT9	145
50308315	NOT9_FAT05230	NOT9	91
50308316	NOT9_FAT05230	NOT9	39
50308317	NOT9_FAT05230	NOT9	146
50308318	NOT9_FAT05230	NOT9	77
50308319	NOT9_FAT05230	NOT9	38
50308320	NOT9_FAT05230	NOT9	50
50308321	NOT9_FAT05230	NOT9	72
50308322	NOT9_FAT05230	NOT9	84
50308323	NOT9_FAT05230	NOT9	17
50308324	NOT9_FAT05230	NOT9	91
50308325	NOT9_FAT05230	NOT9	61
50308326	NOT9_FAT05230	NOT9	64
50308327	NOT9_FAT05230	NOT9	66
50308328	NOT9_FAT05230	NOT9	72
50308329	NOT9_FAT05230	NOT9	73
50308330	NOT9_FAT05230	NOT9	136
50308331	NOT9_FAT05230	NOT9	51
50308332	NOT9_FAT05230	NOT9	95
50308333	NOT9_FAT05230	NOT9	43
50308334	NOT9_FAT05230	NOT9	92
50308335	NOT9_FAT05230	NOT9	115
50308336	NOT9_FAT05230	NOT9	49
50308337	NOT9_FAT05230	NOT9	82
50308338	NOT9_FAT05230	NOT9	121
50308339	NOT9_FAT05230	NOT9	63
50308340	NOT9_FAT05230	NOT9	112
50308341	NOT9_FAT05230	NOT9	67
50308342	NOT9_FAT05230	NOT9	68
50308343	NOT9_FAT05230	NOT9	212
50308344	NOT9_FAT05230	NOT9	10
50308345	NOT9_FAT05230	NOT9	79
50308346	NOT9_FAT05230	NOT9	24
50308347	NOT9_FAT05230	NOT9	38
50308348	NOT9_FAT05230	NOT9	34
50308349	NOT9_FAT05230	NOT9	120
50308350	NOT9_FAT05230	NOT9	55
50308351	NOT9_FAT05230	NOT9	90
50308352	NOT9_FAT05230	NOT9	56
50308353	NOT9_FAT05230	NOT9	24
50308354	NOT9_FAT05230	NOT9	71
50308355	NOT9_FAT05230	NOT9	55
50308356	NOT9_FAT05230	NOT9	72
50308357	NOT9_FAT05230	NOT9	46
50308358	NOT9_FAT05230	NOT9	147
50308359	NOT9_FAT05230	NOT9	58
50308360	NOT9_FAT05230	NOT9	82
50308361	NOT9_FAT05230	NOT9	74
50308362	NOT9_FAT05230	NOT9	68
50308363	NOT9_FAT05230	NOT9	90
50308364	NOT9_FAT05230	NOT9	78
50308365	NOT9_FAT05230	NOT9	65
50308366	NOT9_FAT05230	NOT9	82
50308367	NOT9_FAT05230	NOT9	174
50308368	NOT9_FAT05230	NOT9	65
50308369	NOT9_FAT05230	NOT9	84
50308370	NOT9_FAT05230	NOT9	200
50308371	NOT9_FAT05230	NOT9	30
50308372	NOT9_FAT05230	NOT9	83
50308373	NOT9_FAT05230	NOT9	96
50308374	NOT9_FAT05230	NOT9	134
50308375	NOT9_FAT05230	NOT9	93
50308376	NOT9_FAT05230	NOT9	138
50308377	NOT9_FAT05230	NOT9	133
50308378	NOT9_FAT05230	NOT9	54
50308379	NOT9_FAT05230	NOT9	45
50308380	NOT9_FAT05230	NOT9	107
50308381	NOT9_FAT05230	NOT9	60
50308382	NOT9_FAT05230	NOT9	83
50308383	NOT9_FAT05230	NOT9	87
50308384	NOT9_FAT05230	NOT9	54
50308385	NOT9_FAT05230	NOT9	35
50308386	NOT9_FAT05230	NOT9	169
50308387	NOT9_FAT05230	NOT9	65
50308388	NOT9_FAT05230	NOT9	33
50308389	NOT9_FAT05230	NOT9	114
50308390	NOT9_FAT05230	NOT9	102
50308391	NOT9_FAT05230	NOT9	47
50308392	NOT9_FAT05230	NOT9	100
50308393	NOT9_FAT05230	NOT9	55
50308394	NOT9_FAT05230	NOT9	64
50308395	NOT9_FAT05230	NOT9	90
50308396	NOT9_FAT05230	NOT9	101
50308397	NOT9_FAT05230	NOT9	49
50308398	NOT9_FAT05230	NOT9	65
50308399	NOT9_FAT05230	NOT9	98
50308400	NOT9_FAT05230	NOT9	151
50308401	NOT9_FAT05230	NOT9	91
50308402	NOT9_FAT05230	NOT9	30
50308403	NOT9_FAT05230	NOT9	114
50308404	NOT9_FAT05230	NOT9	84
50308405	NOT9_FAT05230	NOT9	46
50308406	NOT9_FAT05230	NOT9	94
50308407	NOT9_FAT05230	NOT9	186
50308408	NOT9_FAT05230	NOT9	36
50308409	NOT9_FAT05230	NOT9	86
50308410	NOT9_FAT05230	NOT9	86
50308411	NOT9_FAT05230	NOT9	45
50308412	NOT9_FAT05230	NOT9	28
50308413	NOT9_FAT05230	NOT9	16
50308414	NOT9_FAT05230	NOT9	58
50308415	NOT9_FAT05230	NOT9	71
50308416	NOT9_FAT05230	NOT9	216
50308417	NOT9_FAT05230	NOT9	169
50308418	NOT9_FAT05230	NOT9	65
50308419	NOT9_FAT05230	NOT9	139
50308420	NOT9_FAT05230	NOT9	142
50308421	NOT9_FAT05230	NOT9	153
50308422	NOT9_FAT05230	NOT9	49
50308423	NOT9_FAT05230	NOT9	56
50308424	NOT9_FAT05230	NOT9	64
50308425	NOT9_FAT05230	NOT9	28
50308426	NOT9_FAT05230	NOT9	49
50308427	NOT9_FAT05230	NOT9	105
50308428	NOT9_FAT05230	NOT9	48
50308429	NOT9_FAT05230	NOT9	114
50308430	NOT9_FAT05230	NOT9	121
50308431	NOT9_FAT05230	NOT9	76
50308432	NOT9_FAT05230	NOT9	244
50308433	NOT9_FAT05230	NOT9	45
50308434	NOT9_FAT05230	NOT9	39
50308435	NOT9_FAT05230	NOT9	29
50308436	NOT9_FAT05230	NOT9	64
50308437	NOT9_FAT05230	NOT9	38
50308438	NOT9_FAT05230	NOT9	72
50308439	NOT9_FAT05230	NOT9	26
50308440	NOT9_FAT05230	NOT9	78
50308441	NOT9_FAT05230	NOT9	52
50308442	NOT9_FAT05230	NOT9	109
50308443	NOT9_FAT05230	NOT9	143
50308444	NOT9_FAT05230	NOT9	16
50308445	NOT9_FAT05230	NOT9	38
50308446	NOT9_FAT05230	NOT9	156
50308447	NOT9_FAT05230	NOT9	97
50308448	NOT9_FAT05230	NOT9	85
50308449	NOT9_FAT05230	NOT9	52
50308450	NOT9_FAT05230	NOT9	179
50308451	NOT9_FAT05230	NOT9	173
50308452	NOT9_FAT05230	NOT9	63
50308453	NOT9_FAT05230	NOT9	127
50308454	NOT9_FAT05230	NOT9	86
50308455	NOT9_FAT05230	NOT9	20
50308456	NOT9_FAT05230	NOT9	146
50308457	NOT9_FAT05230	NOT9	42
50308458	NOT9_FAT05230	NOT9	52
50308459	NOT9_FAT05230	NOT9	86
50308460	NOT9_FAT05230	NOT9	67
50308461	NOT9_FAT05230	NOT9	73
50308462	NOT9_FAT05230	NOT9	71
50308463	NOT9_FAT05230	NOT9	74
50308464	NOT9_FAT05230	NOT9	143
50308465	NOT9_FAT05230	NOT9	32
50308466	NOT9_FAT05230	NOT9	27
50308467	NOT9_FAT05230	NOT9	109
50308468	NOT9_FAT05230	NOT9	83
50308469	NOT9_FAT05230	NOT9	45
50308470	NOT9_FAT05230	NOT9	38
50308471	NOT9_FAT05230	NOT9	79
50308472	NOT9_FAT05230	NOT9	118
50308473	NOT9_FAT05230	NOT9	71
50308474	NOT9_FAT05230	NOT9	36
50308475	NOT9_FAT05230	NOT9	71
50308476	NOT9_FAT05230	NOT9	50
50308477	NOT9_FAT05230	NOT9	62
50308478	NOT9_FAT05230	NOT9	82
50308479	NOT9_FAT05230	NOT9	96
50308480	NOT9_FAT05230	NOT9	126
50308481	NOT9_FAT05230	NOT9	98
50308482	NOT9_FAT05230	NOT9	38
50308483	NOT9_FAT05230	NOT9	79
50308484	NOT9_FAT05230	NOT9	118
50308485	NOT9_FAT05230	NOT9	166
50308486	NOT9_FAT05230	NOT9	151
50308487	NOT9_FAT05230	NOT9	147
50308488	NOT9_FAT05230	NOT9	87
50308489	NOT9_FAT05230	NOT9	38
50308490	NOT9_FAT05230	NOT9	231
50308491	NOT9_FAT05230	NOT9	55
50308492	NOT9_FAT05230	NOT9	105
50308493	NOT9_FAT05230	NOT9	119
50308494	NOT9_FAT05230	NOT9	34
50308495	NOT9_FAT05230	NOT9	96
50308496	NOT9_FAT05230	NOT9	85
50308497	NOT9_FAT05230	NOT9	142
50308498	NOT9_FAT05230	NOT9	61
50308499	NOT9_FAT05230	NOT9	95
50308500	NOT9_FAT05230	NOT9	133
50308501	NOT9_FAT05230	NOT9	140
50308502	NOT9_FAT05230	NOT9	127
50308503	NOT9_FAT05230	NOT9	215
50308504	NOT9_FAT05230	NOT9	120
50308505	NOT9_FAT05230	NOT9	85
50308506	NOT9_FAT05230	NOT9	101
50308507	NOT9_FAT05230	NOT9	26
50308508	NOT9_FAT05230	NOT9	71
50308509	NOT9_FAT05230	NOT9	81
50308510	NOT9_FAT05230	NOT9	78
50308511	NOT9_FAT05230	NOT9	39
50308512	NOT9_FAT05230	NOT9	30
50308513	NOT9_FAT05230	NOT9	67
50308514	NOT9_FAT05230	NOT9	112
50308515	NOT9_FAT05230	NOT9	74
50308516	NOT9_FAT05230	NOT9	149
50308517	NOT9_FAT05230	NOT9	7
50308518	NOT9_FAT05230	NOT9	78
50308519	NOT9_FAT05230	NOT9	58
50308520	NOT9_FAT05230	NOT9	60
50308521	NOT9_FAT05230	NOT9	69
50308522	NOT9_FAT05230	NOT9	78
50308523	NOT9_FAT05230	NOT9	75
50308524	NOT9_FAT05230	NOT9	41
50308525	NOT9_FAT05230	NOT9	46
50308526	NOT9_FAT05230	NOT9	40
50308527	NOT9_FAT05230	NOT9	48
50308528	NOT9_FAT05230	NOT9	75
50308529	NOT9_FAT05230	NOT9	139
50308530	NOT9_FAT05230	NOT9	22
50308531	NOT9_FAT05230	NOT9	104
50308532	NOT9_FAT05230	NOT9	24
50308533	NOT9_FAT05230	NOT9	103
50308534	NOT9_FAT05230	NOT9	62
50308535	NOT9_FAT05230	NOT9	21
50308536	NOT9_FAT05230	NOT9	51
50308537	NOT9_FAT05230	NOT9	24
50308538	NOT9_FAT05230	NOT9	113
50308539	NOT9_FAT05230	NOT9	87
50308540	NOT9_FAT05230	NOT9	60
50308541	NOT9_FAT05230	NOT9	42
50308542	NOT9_FAT05230	NOT9	33
50308543	NOT9_FAT05230	NOT9	75
50308544	NOT9_FAT05230	NOT9	47
50308545	NOT9_FAT05230	NOT9	86
50308546	NOT9_FAT05230	NOT9	49
50308547	NOT9_FAT05230	NOT9	84
50308548	NOT9_FAT05230	NOT9	85
50308549	NOT9_FAT05230	NOT9	67
50308550	NOT9_FAT05230	NOT9	36
50308551	NOT9_FAT05230	NOT9	105
50308552	NOT9_FAT05230	NOT9	38
50308553	NOT9_FAT05230	NOT9	61
50308554	NOT9_FAT05230	NOT9	128
50308555	NOT9_FAT05230	NOT9	105
50308556	NOT9_FAT05230	NOT9	26
50308557	NOT9_FAT05230	NOT9	75
50308558	NOT9_FAT05230	NOT9	73
50308559	NOT9_FAT05230	NOT9	45
50308560	NOT9_FAT05230	NOT9	78
50308561	NOT9_FAT05230	NOT9	131
50308562	NOT9_FAT05230	NOT9	40
50308563	NOT9_FAT05230	NOT9	119
50308564	NOT9_FAT05230	NOT9	62
50308565	NOT9_FAT05230	NOT9	82
50308566	NOT9_FAT05230	NOT9	48
50308567	NOT9_FAT05230	NOT9	36
50308568	NOT9_FAT05230	NOT9	55
50308569	NOT9_FAT05230	NOT9	111
50308570	NOT9_FAT05230	NOT9	37
50308571	NOT9_FAT05230	NOT9	52
50308572	NOT9_FAT05230	NOT9	71
50308573	NOT9_FAT05230	NOT9	41
50308574	NOT9_FAT05230	NOT9	147
50308575	NOT9_FAT05230	NOT9	60
50308576	NOT9_FAT05230	NOT9	219
50308577	NOT9_FAT05230	NOT9	225
50308578	NOT9_FAT05230	NOT9	65
50308579	NOT9_FAT05230	NOT9	111
50308580	NOT9_FAT05230	NOT9	109
50308581	NOT9_FAT05230	NOT9	34
50308582	NOT9_FAT05230	NOT9	41
50308583	NOT9_FAT05230	NOT9	88
50308584	NOT9_FAT05230	NOT9	42
50308585	NOT9_FAT05230	NOT9	110
50308586	NOT9_FAT05230	NOT9	64
50308587	NOT9_FAT05230	NOT9	43
50308588	NOT9_FAT05230	NOT9	208
50308589	NOT9_FAT05230	NOT9	109
50308590	NOT9_FAT05230	NOT9	42
50308591	NOT9_FAT05230	NOT9	113
50308592	NOT9_FAT05230	NOT9	87
50308593	NOT9_FAT05230	NOT9	46
50308594	NOT9_FAT05230	NOT9	32
50308595	NOT9_FAT05230	NOT9	112
50308596	NOT9_FAT05230	NOT9	55
50308597	NOT9_FAT05230	NOT9	68
50308598	NOT9_FAT05230	NOT9	178
50308599	NOT9_FAT05230	NOT9	170
50308600	NOT9_FAT05230	NOT9	53
50308601	NOT9_FAT05230	NOT9	52
50308602	NOT9_FAT05230	NOT9	40
50308603	NOT9_FAT05230	NOT9	140
50308604	NOT9_FAT05230	NOT9	134
50308605	NOT9_FAT05230	NOT9	75
50308606	NOT9_FAT05230	NOT9	211
50308607	NOT9_FAT05230	NOT9	101
50308608	NOT9_FAT05230	NOT9	27
50308609	NOT9_FAT05230	NOT9	56
50308610	NOT9_FAT05230	NOT9	89
50308611	NOT9_FAT05230	NOT9	49
50308612	NOT9_FAT05230	NOT9	192
50308613	NOT9_FAT05230	NOT9	83
50308614	NOT9_FAT05230	NOT9	19
50308615	NOT9_FAT05230	NOT9	53
50308616	NOT9_FAT05230	NOT9	164
50308617	NOT9_FAT05230	NOT9	46
50308618	NOT9_FAT05230	NOT9	215
50308619	NOT9_FAT05230	NOT9	43
50308620	NOT9_FAT05230	NOT9	182
50308621	NOT9_FAT05230	NOT9	59
50308622	NOT9_FAT05230	NOT9	64
50308623	NOT9_FAT05230	NOT9	39
50308624	NOT9_FAT05230	NOT9	63
50308625	NOT9_FAT05230	NOT9	198
50308626	NOT9_FAT05230	NOT9	22
50308627	NOT9_FAT05230	NOT9	61
50308628	NOT9_FAT05230	NOT9	113
50308629	NOT9_FAT05230	NOT9	117
50308630	NOT9_FAT05230	NOT9	91
50308631	NOT9_FAT05230	NOT9	72
50308632	NOT9_FAT05230	NOT9	57
50308633	NOT9_FAT05230	NOT9	34
50308634	NOT9_FAT05230	NOT9	102
50308635	NOT9_FAT05230	NOT9	17
50308636	NOT9_FAT05230	NOT9	69
50308637	NOT9_FAT05230	NOT9	31
50308638	NOT9_FAT05230	NOT9	143
50308639	NOT9_FAT05230	NOT9	71
50308640	NOT9_FAT05230	NOT9	48
50308641	NOT9_FAT05230	NOT9	69
50308642	NOT9_FAT05230	NOT9	101
50308643	NOT9_FAT05230	NOT9	49
50308644	NOT9_FAT05230	NOT9	78
50308645	NOT9_FAT05230	NOT9	52
50308646	NOT9_FAT05230	NOT9	76
50308647	NOT9_FAT05230	NOT9	110
50308648	NOT9_FAT05230	NOT9	118
50308649	NOT9_FAT05230	NOT9	65
50308650	NOT9_FAT05230	NOT9	47
50308651	NOT9_FAT05230	NOT9	192
50308652	NOT9_FAT05230	NOT9	123
50308653	NOT9_FAT05230	NOT9	112
50308654	NOT9_FAT05230	NOT9	50
50308655	NOT9_FAT05230	NOT9	40
50308656	NOT9_FAT05230	NOT9	125
50308657	NOT9_FAT05230	NOT9	33
50308658	NOT9_FAT05230	NOT9	163
50308659	NOT9_FAT05230	NOT9	19
50308660	NOT9_FAT05230	NOT9	114
50308661	NOT9_FAT05230	NOT9	89
50308662	NOT9_FAT05230	NOT9	131
50308663	NOT9_FAT05230	NOT9	139
50308664	NOT9_FAT05230	NOT9	117
50308665	NOT9_FAT05230	NOT9	80
50308666	NOT9_FAT05230	NOT9	36
50308667	NOT9_FAT05230	NOT9	172
50308668	NOT9_FAT05230	NOT9	109
50308669	NOT9_FAT05230	NOT9	84
50308670	NOT9_FAT05230	NOT9	27
50308671	NOT9_FAT05230	NOT9	148
50308672	NOT9_FAT05230	NOT9	62
50308673	NOT9_FAT05230	NOT9	50
50308674	NOT9_FAT05230	NOT9	223
50308675	NOT9_FAT05230	NOT9	96
50308676	NOT9_FAT05230	NOT9	57
50308677	NOT9_FAT05230	NOT9	65
50308678	NOT9_FAT05230	NOT9	63
50308679	NOT9_FAT05230	NOT9	141
50308680	NOT9_FAT05230	NOT9	54
50308681	NOT9_FAT05230	NOT9	104
50308682	NOT9_FAT05230	NOT9	94
50308683	NOT9_FAT05230	NOT9	44
50308684	NOT9_FAT05230	NOT9	80
50308685	NOT9_FAT05230	NOT9	129
50308686	NOT9_FAT05230	NOT9	43
50308687	NOT9_FAT05230	NOT9	205
50308688	NOT9_FAT05230	NOT9	56
50308689	NOT9_FAT05230	NOT9	88
50308690	NOT9_FAT05230	NOT9	71
50308691	NOT9_FAT05230	NOT9	69
50308692	NOT9_FAT05230	NOT9	54
50308693	NOT9_FAT05230	NOT9	168
50308694	NOT9_FAT05230	NOT9	53
50308695	NOT9_FAT05230	NOT9	45
50308696	NOT9_FAT05230	NOT9	92
50308697	NOT9_FAT05230	NOT9	43
50308698	NOT9_FAT05230	NOT9	58
50308699	NOT9_FAT05230	NOT9	75
50308700	NOT9_FAT05230	NOT9	44
50308701	NOT9_FAT05230	NOT9	59
50308702	NOT9_FAT05230	NOT9	157
50308703	NOT9_FAT05230	NOT9	29
50308704	NOT9_FAT05230	NOT9	41
50308705	NOT9_FAT05230	NOT9	79
50308706	NOT9_FAT05230	NOT9	101
50308707	NOT9_FAT05230	NOT9	118
50308708	NOT9_FAT05230	NOT9	28
50308709	NOT9_FAT05230	NOT9	61
50308710	NOT9_FAT05230	NOT9	20
50308711	NOT9_FAT05230	NOT9	85
50308712	NOT9_FAT05230	NOT9	49
50308713	NOT9_FAT05230	NOT9	117
50308714	NOT9_FAT05230	NOT9	78
50308715	NOT9_FAT05230	NOT9	73
50308716	NOT9_FAT05230	NOT9	45
50308717	NOT9_FAT05230	NOT9	92
50308718	NOT9_FAT05230	NOT9	30
50308719	NOT9_FAT05230	NOT9	33
50308720	NOT9_FAT05230	NOT9	128
50308721	NOT9_FAT05230	NOT9	146
50308722	NOT9_FAT05230	NOT9	79
50308723	NOT9_FAT05230	NOT9	74
50308724	NOT9_FAT05230	NOT9	58
50308725	NOT9_FAT05230	NOT9	113
50308726	NOT9_FAT05230	NOT9	83
50308727	NOT9_FAT05230	NOT9	75
50308728	NOT9_FAT05230	NOT9	69
50308729	NOT9_FAT05230	NOT9	163
50308730	NOT9_FAT05230	NOT9	93
50308731	NOT9_FAT05230	NOT9	89
50308732	NOT9_FAT05230	NOT9	37
50308733	NOT9_FAT05230	NOT9	17
50308734	NOT9_FAT05230	NOT9	219
50308735	NOT9_FAT05230	NOT9	79
50308736	NOT9_FAT05230	NOT9	76
50308737	NOT9_FAT05230	NOT9	26
50308738	NOT9_FAT05230	NOT9	49
50308739	NOT9_FAT05230	NOT9	123
50308740	NOT9_FAT05230	NOT9	55
50308741	NOT9_FAT05230	NOT9	116
50308742	NOT9_FAT05230	NOT9	43
50308743	NOT9_FAT05230	NOT9	105
50308744	NOT9_FAT05230	NOT9	44
50308745	NOT9_FAT05230	NOT9	51
50308746	NOT9_FAT05230	NOT9	66
50308747	NOT9_FAT05230	NOT9	136
50308748	NOT9_FAT05230	NOT9	211
50308749	NOT9_FAT05230	NOT9	37
50308750	NOT9_FAT05230	NOT9	144
50308751	NOT9_FAT05230	NOT9	21
50308752	NOT9_FAT05230	NOT9	64
50308753	NOT9_FAT05230	NOT9	73
50308754	NOT9_FAT05230	NOT9	79
50308755	NOT9_FAT05230	NOT9	55
50308756	NOT9_FAT05230	NOT9	85
50308757	NOT9_FAT05230	NOT9	76
50308758	NOT9_FAT05230	NOT9	63
50308759	NOT9_FAT05230	NOT9	34
50308760	NOT9_FAT05230	NOT9	89
50308761	NOT9_FAT05230	NOT9	89
50308762	NOT9_FAT05230	NOT9	127
50308763	NOT9_FAT05230	NOT9	75
50308764	NOT9_FAT05230	NOT9	109
50308765	NOT9_FAT05230	NOT9	124
50308766	NOT9_FAT05230	NOT9	39
50308767	NOT9_FAT05230	NOT9	25
50308768	NOT9_FAT05230	NOT9	74
50308769	NOT9_FAT05230	NOT9	121
50308770	NOT9_FAT05230	NOT9	38
50308771	NOT9_FAT05230	NOT9	261
50308772	NOT9_FAT05230	NOT9	46
50308773	NOT9_FAT05230	NOT9	71
50308774	NOT9_FAT05230	NOT9	21
50308775	NOT9_FAT05230	NOT9	136
50308776	NOT9_FAT05230	NOT9	68
50308777	NOT9_FAT05230	NOT9	74
50308778	NOT9_FAT05230	NOT9	68
50308779	NOT9_FAT05230	NOT9	61
50308780	NOT9_FAT05230	NOT9	51
50308781	NOT9_FAT05230	NOT9	67
50308782	NOT9_FAT05230	NOT9	25
50308783	NOT9_FAT05230	NOT9	40
50308784	NOT9_FAT05230	NOT9	36
50308785	NOT9_FAT05230	NOT9	44
50308786	NOT9_FAT05230	NOT9	46
50308787	NOT9_FAT05230	NOT9	50
50308788	NOT9_FAT05230	NOT9	139
50308789	NOT9_FAT05230	NOT9	94
50308790	NOT9_FAT05230	NOT9	66
50308791	NOT9_FAT05230	NOT9	85
50308792	NOT9_FAT05230	NOT9	170
50308793	NOT9_FAT05230	NOT9	88
50308794	NOT9_FAT05230	NOT9	48
50308795	NOT9_FAT05230	NOT9	116
50308796	NOT9_FAT05230	NOT9	68
50308797	NOT9_FAT05230	NOT9	73
50308798	NOT9_FAT05230	NOT9	137
50308799	NOT9_FAT05230	NOT9	80
50308800	NOT9_FAT05230	NOT9	49
50308801	NOT9_FAT05230	NOT9	113
50308802	NOT9_FAT05230	NOT9	73
50308803	NOT9_FAT05230	NOT9	54
50308804	NOT9_FAT05230	NOT9	165
50308805	NOT9_FAT05230	NOT9	155
50308806	NOT9_FAT05230	NOT9	50
50308807	NOT9_FAT05230	NOT9	36
50308808	NOT9_FAT05230	NOT9	67
50308809	NOT9_FAT05230	NOT9	70
50308810	NOT9_FAT05230	NOT9	164
50308811	NOT9_FAT05230	NOT9	99
50308812	NOT9_FAT05230	NOT9	54
50308813	NOT9_FAT05230	NOT9	53
50308814	NOT9_FAT05230	NOT9	45
50308815	NOT9_FAT05230	NOT9	48
50308816	NOT9_FAT05230	NOT9	119
50308817	NOT9_FAT05230	NOT9	70
50308818	NOT9_FAT05230	NOT9	27
50308819	NOT9_FAT05230	NOT9	84
50308820	NOT9_FAT05230	NOT9	17
50308821	NOT9_FAT05230	NOT9	56
50308822	NOT9_FAT05230	NOT9	48
50308823	NOT9_FAT05230	NOT9	18
50308824	NOT9_FAT05230	NOT9	54
50308825	NOT9_FAT05230	NOT9	49
50308826	NOT9_FAT05230	NOT9	37
50308827	NOT9_FAT05230	NOT9	47
50308828	NOT9_FAT05230	NOT9	201
50308829	NOT9_FAT05230	NOT9	147
50308830	NOT9_FAT05230	NOT9	76
50308831	NOT9_FAT05230	NOT9	56
50308832	NOT9_FAT05230	NOT9	65
50308833	NOT9_FAT05230	NOT9	50
50308834	NOT9_FAT05230	NOT9	91
50308835	NOT9_FAT05230	NOT9	155
50308836	NOT9_FAT05230	NOT9	61
50308837	NOT9_FAT05230	NOT9	53
50308838	NOT9_FAT05230	NOT9	49
50308839	NOT9_FAT05230	NOT9	178
50308840	NOT9_FAT05230	NOT9	149
50308841	NOT9_FAT05230	NOT9	104
50308842	NOT9_FAT05230	NOT9	51
50308843	NOT9_FAT05230	NOT9	66
50308844	NOT9_FAT05230	NOT9	51
50308845	NOT9_FAT05230	NOT9	44
50308846	NOT9_FAT05230	NOT9	112
50308847	NOT9_FAT05230	NOT9	68
50308848	NOT9_FAT05230	NOT9	49
50308849	NOT9_FAT05230	NOT9	34
50308850	NOT9_FAT05230	NOT9	137
50308851	NOT9_FAT05230	NOT9	74
50308852	NOT9_FAT05230	NOT9	86
50308853	NOT9_FAT05230	NOT9	90
50308854	NOT9_FAT05230	NOT9	84
50308855	NOT9_FAT05230	NOT9	47
50308856	NOT9_FAT05230	NOT9	72
50308857	NOT9_FAT05230	NOT9	88
50308858	NOT9_FAT05230	NOT9	60
50308859	NOT9_FAT05230	NOT9	70
50308860	NOT9_FAT05230	NOT9	91
50308861	NOT9_FAT05230	NOT9	43
50308862	NOT9_FAT05230	NOT9	134
50308863	NOT9_FAT05230	NOT9	60
50308864	NOT9_FAT05230	NOT9	133
50308865	NOT9_FAT05230	NOT9	89
50308866	NOT9_FAT05230	NOT9	32
50308867	NOT9_FAT05230	NOT9	166
50308868	NOT9_FAT05230	NOT9	127
50308869	NOT9_FAT05230	NOT9	100
50308870	NOT9_FAT05230	NOT9	39
50308871	NOT9_FAT05230	NOT9	109
50308872	NOT9_FAT05230	NOT9	92
50308873	NOT9_FAT05230	NOT9	85
50308874	NOT9_FAT05230	NOT9	68
50308875	NOT9_FAT05230	NOT9	25
50308876	NOT9_FAT05230	NOT9	38
50308877	NOT9_FAT05230	NOT9	77
50308878	NOT9_FAT05230	NOT9	56
50308879	NOT9_FAT05230	NOT9	75
50308880	NOT9_FAT05230	NOT9	86
50308881	NOT9_FAT05230	NOT9	104
50308882	NOT9_FAT05230	NOT9	59
50308883	NOT9_FAT05230	NOT9	53
50308884	NOT9_FAT05230	NOT9	63
50308885	NOT9_FAT05230	NOT9	44
50308886	NOT9_FAT05230	NOT9	53
50308887	NOT9_FAT05230	NOT9	70
50308888	NOT9_FAT05230	NOT9	122
50308889	NOT9_FAT05230	NOT9	86
50308890	NOT9_FAT05230	NOT9	138
50308891	NOT9_FAT05230	NOT9	51
50308892	NOT9_FAT05230	NOT9	153
50308893	NOT9_FAT05230	NOT9	79
50308894	NOT9_FAT05230	NOT9	92
50308895	NOT9_FAT05230	NOT9	45
50308896	NOT9_FAT05230	NOT9	82
50308897	NOT9_FAT05230	NOT9	68
50308898	NOT9_FAT05230	NOT9	114
50308899	NOT9_FAT05230	NOT9	120
50308900	NOT9_FAT05230	NOT9	41
50308901	NOT9_FAT05230	NOT9	113
50308902	NOT9_FAT05230	NOT9	144
50308903	NOT9_FAT05230	NOT9	231
50308904	NOT9_FAT05230	NOT9	78
50308905	NOT9_FAT05230	NOT9	20
50308906	NOT9_FAT05230	NOT9	109
50308907	NOT9_FAT05230	NOT9	32
50308908	NOT9_FAT05230	NOT9	36
50308909	NOT9_FAT05230	NOT9	66
50308910	NOT9_FAT05230	NOT9	75
50308911	NOT9_FAT05230	NOT9	123
50308912	NOT9_FAT05230	NOT9	237
50308913	NOT9_FAT05230	NOT9	73
50308914	NOT9_FAT05230	NOT9	51
50308915	NOT9_FAT05230	NOT9	100
50308916	NOT9_FAT05230	NOT9	21
50308917	NOT9_FAT05230	NOT9	104
50308918	NOT9_FAT05230	NOT9	236
50308919	NOT9_FAT05230	NOT9	79
50308920	NOT9_FAT05230	NOT9	57
50308921	NOT9_FAT05230	NOT9	67
50308922	NOT9_FAT05230	NOT9	41
50308923	NOT9_FAT05230	NOT9	115
50308924	NOT9_FAT05230	NOT9	28
50308925	NOT9_FAT05230	NOT9	70
50308926	NOT9_FAT05230	NOT9	96
50308927	NOT9_FAT05230	NOT9	156
50308928	NOT9_FAT05230	NOT9	49
50308929	NOT9_FAT05230	NOT9	61
50308930	NOT9_FAT05230	NOT9	61
50308931	NOT9_FAT05230	NOT9	72
50308932	NOT9_FAT05230	NOT9	287
50308933	NOT9_FAT05230	NOT9	82
50308934	NOT9_FAT05230	NOT9	70
50308935	NOT9_FAT05230	NOT9	35
50308936	NOT9_FAT05230	NOT9	95
50308937	NOT9_FAT05230	NOT9	48
50308938	NOT9_FAT05230	NOT9	69
50308939	NOT9_FAT05230	NOT9	39
50308940	NOT9_FAT05230	NOT9	88
50308941	NOT9_FAT05230	NOT9	50
50308942	NOT9_FAT05230	NOT9	93
50308943	NOT9_FAT05230	NOT9	50
50308944	NOT9_FAT05230	NOT9	39
50308945	NOT9_FAT05230	NOT9	105
50308946	NOT9_FAT05230	NOT9	188
50308947	NOT9_FAT05230	NOT9	102
50308948	NOT9_FAT05230	NOT9	48
50308949	NOT9_FAT05230	NOT9	40
50308950	NOT9_FAT05230	NOT9	88
50308951	NOT9_FAT05230	NOT9	68
50308952	NOT9_FAT05230	NOT9	60
50308953	NOT9_FAT05230	NOT9	99
50308954	NOT9_FAT05230	NOT9	104
50308955	NOT9_FAT05230	NOT9	27
50308956	NOT9_FAT05230	NOT9	48
50308957	NOT9_FAT05230	NOT9	137
50308958	NOT9_FAT05230	NOT9	75
50308959	NOT9_FAT05230	NOT9	102
50308960	NOT9_FAT05230	NOT9	128
50308961	NOT9_FAT05230	NOT9	42
50308962	NOT9_FAT05230	NOT9	64
50308963	NOT9_FAT05230	NOT9	14
50308964	NOT9_FAT05230	NOT9	80
50308965	NOT9_FAT05230	NOT9	98
50308966	NOT9_FAT05230	NOT9	73
50308967	NOT9_FAT05230	NOT9	121
50308968	NOT9_FAT05230	NOT9	73
50308969	NOT9_FAT05230	NOT9	119
50308970	NOT9_FAT05230	NOT9	157
50308971	NOT9_FAT05230	NOT9	45
50308972	NOT9_FAT05230	NOT9	157
50308973	NOT9_FAT05230	NOT9	28
50308974	NOT9_FAT05230	NOT9	56
50308975	NOT9_FAT05230	NOT9	40
50308976	NOT9_FAT05230	NOT9	84
50308977	NOT9_FAT05230	NOT9	70
50308978	NOT9_FAT05230	NOT9	81
50308979	NOT9_FAT05230	NOT9	45
50308980	NOT9_FAT05230	NOT9	54
50308981	NOT9_FAT05230	NOT9	63
50308982	NOT9_FAT05230	NOT9	172
50308983	NOT9_FAT05230	NOT9	40
50308984	NOT9_FAT05230	NOT9	106
50308985	NOT9_FAT05230	NOT9	59
50308986	NOT9_FAT05230	NOT9	37
50308987	NOT9_FAT05230	NOT9	69
50308988	NOT9_FAT05230	NOT9	153
50308989	NOT9_FAT05230	NOT9	90
50308990	NOT9_FAT05230	NOT9	62
50308991	NOT9_FAT05230	NOT9	178
50308992	NOT9_FAT05230	NOT9	125
50308993	NOT9_FAT05230	NOT9	56
50308994	NOT9_FAT05230	NOT9	52
50308995	NOT9_FAT05230	NOT9	109
50308996	NOT9_FAT05230	NOT9	110
50308997	NOT9_FAT05230	NOT9	152
50308998	NOT9_FAT05230	NOT9	155
50308999	NOT9_FAT05230	NOT9	105
50309000	NOT9_FAT05230	NOT9	27
50309001	NOT9_FAT05230	NOT9	126
50309002	NOT9_FAT05230	NOT9	82
50309003	NOT9_FAT05230	NOT9	206
50309004	NOT9_FAT05230	NOT9	169
50309005	NOT9_FAT05230	NOT9	97
50309006	NOT9_FAT05230	NOT9	36
50309007	NOT9_FAT05230	NOT9	188
50309008	NOT9_FAT05230	NOT9	28
50309009	NOT9_FAT05230	NOT9	23
50309010	NOT9_FAT05230	NOT9	103
50309011	NOT9_FAT05230	NOT9	58
50309012	NOT9_FAT05230	NOT9	73
50309013	NOT9_FAT05230	NOT9	89
50309014	NOT9_FAT05230	NOT9	24
50309015	NOT9_FAT05230	NOT9	104
50309016	NOT9_FAT05230	NOT9	131
50309017	NOT9_FAT05230	NOT9	119
50309018	NOT9_FAT05230	NOT9	31
50309019	NOT9_FAT05230	NOT9	79
50309020	NOT9_FAT05230	NOT9	44
50309021	NOT9_FAT05230	NOT9	80
50309022	NOT9_FAT05230	NOT9	131
50309023	NOT9_FAT05230	NOT9	62
50309024	NOT9_FAT05230	NOT9	156
50309025	NOT9_FAT05230	NOT9	112
50309026	NOT9_FAT05230	NOT9	171
50309027	NOT9_FAT05230	NOT9	54
50309028	NOT9_FAT05230	NOT9	111
50309029	NOT9_FAT05230	NOT9	71
50309030	NOT9_FAT05230	NOT9	111
50309031	NOT9_FAT05230	NOT9	65
50309032	NOT9_FAT05230	NOT9	144
50309033	NOT9_FAT05230	NOT9	159
50309034	NOT9_FAT05230	NOT9	133
50309035	NOT9_FAT05230	NOT9	35
50309036	NOT9_FAT05230	NOT9	166
50309037	NOT9_FAT05230	NOT9	120
50309038	NOT9_FAT05230	NOT9	123
50309039	NOT9_FAT05230	NOT9	10
50309040	NOT9_FAT05230	NOT9	83
50309041	NOT9_FAT05230	NOT9	167
50309042	NOT9_FAT05230	NOT9	57
50309043	NOT9_FAT05230	NOT9	35
50309044	NOT9_FAT05230	NOT9	23
50309045	NOT9_FAT05230	NOT9	144
50309046	NOT9_FAT05230	NOT9	140
50309047	NOT9_FAT05230	NOT9	243
50309048	NOT9_FAT05230	NOT9	169
50309049	NOT9_FAT05230	NOT9	69
50309050	NOT9_FAT05230	NOT9	33
50309051	NOT9_FAT05230	NOT9	112
50309052	NOT9_FAT05230	NOT9	55
50309053	NOT9_FAT05230	NOT9	91
50309054	NOT9_FAT05230	NOT9	94
50309055	NOT9_FAT05230	NOT9	109
50309056	NOT9_FAT05230	NOT9	77
50309057	NOT9_FAT05230	NOT9	90
50309058	NOT9_FAT05230	NOT9	54
50309059	NOT9_FAT05230	NOT9	103
50309060	NOT9_FAT05230	NOT9	64
50309061	NOT9_FAT05230	NOT9	31
50309062	NOT9_FAT05230	NOT9	60
50309063	NOT9_FAT05230	NOT9	176
50309064	NOT9_FAT05230	NOT9	30
50309065	NOT9_FAT05230	NOT9	55
50309066	NOT9_FAT05230	NOT9	19
50309067	NOT9_FAT05230	NOT9	103
50309068	NOT9_FAT05230	NOT9	25
50309069	NOT9_FAT05230	NOT9	142
50309070	NOT9_FAT05230	NOT9	105
50309071	NOT9_FAT05230	NOT9	76
50309072	NOT9_FAT05230	NOT9	82
50309073	NOT9_FAT05230	NOT9	205
50309074	NOT9_FAT05230	NOT9	65
50309075	NOT9_FAT05230	NOT9	31
50309076	NOT9_FAT05230	NOT9	31
50309077	NOT9_FAT05230	NOT9	75
50309078	NOT9_FAT05230	NOT9	35
50309079	NOT9_FAT05230	NOT9	144
50309080	NOT9_FAT05230	NOT9	175
50309081	NOT9_FAT05230	NOT9	36
50309082	NOT9_FAT05230	NOT9	69
50309083	NOT9_FAT05230	NOT9	103
50309084	NOT9_FAT05230	NOT9	115
50309085	NOT9_FAT05230	NOT9	135
50309086	NOT9_FAT05230	NOT9	37
50309087	NOT9_FAT05230	NOT9	18
50309088	NOT9_FAT05230	NOT9	54
50309089	NOT9_FAT05230	NOT9	69
50309090	NOT9_FAT05230	NOT9	46
50309091	NOT9_FAT05230	NOT9	28
50309092	NOT9_FAT05230	NOT9	146
50309093	NOT9_FAT05230	NOT9	136
50309094	NOT9_FAT05230	NOT9	82
50309095	NOT9_FAT05230	NOT9	53
50309096	NOT9_FAT05230	NOT9	23
50309097	NOT9_FAT05230	NOT9	127
50309098	NOT9_FAT05230	NOT9	47
50309099	NOT9_FAT05230	NOT9	55
50309100	NOT9_FAT05230	NOT9	135
50309101	NOT9_FAT05230	NOT9	22
50309102	NOT9_FAT05230	NOT9	61
50309103	NOT9_FAT05230	NOT9	42
50309104	NOT9_FAT05230	NOT9	133
50309105	NOT9_FAT05230	NOT9	44
50309106	NOT9_FAT05230	NOT9	54
50309107	NOT9_FAT05230	NOT9	61
50309108	NOT9_FAT05230	NOT9	70
50309109	NOT9_FAT05230	NOT9	44
50309110	NOT9_FAT05230	NOT9	128
50309111	NOT9_FAT05230	NOT9	43
50309112	NOT9_FAT05230	NOT9	108
50309113	NOT9_FAT05230	NOT9	107
50309114	NOT9_FAT05230	NOT9	121
50309115	NOT9_FAT05230	NOT9	61
50309116	NOT9_FAT05230	NOT9	104
50309117	NOT9_FAT05230	NOT9	41
50309118	NOT9_FAT05230	NOT9	79
50309119	NOT9_FAT05230	NOT9	63
50309120	NOT9_FAT05230	NOT9	41
50309121	NOT9_FAT05230	NOT9	108
50309122	NOT9_FAT05230	NOT9	93
50309123	NOT9_FAT05230	NOT9	153
50309124	NOT9_FAT05230	NOT9	60
50309125	NOT9_FAT05230	NOT9	86
50309126	NOT9_FAT05230	NOT9	79
50309127	NOT9_FAT05230	NOT9	103
50309128	NOT9_FAT05230	NOT9	62
50309129	NOT9_FAT05230	NOT9	71
50309130	NOT9_FAT05230	NOT9	67
50309131	NOT9_FAT05230	NOT9	93
50309132	NOT9_FAT05230	NOT9	56
50309133	NOT9_FAT05230	NOT9	111
50309134	NOT9_FAT05230	NOT9	148
50309135	NOT9_FAT05230	NOT9	72
50309136	NOT9_FAT05230	NOT9	101
50309137	NOT9_FAT05230	NOT9	58
50309138	NOT9_FAT05230	NOT9	87
50309139	NOT9_FAT05230	NOT9	118
50309140	NOT9_FAT05230	NOT9	81
50309141	NOT9_FAT05230	NOT9	52
50309142	NOT9_FAT05230	NOT9	70
50309143	NOT9_FAT05230	NOT9	31
50309144	NOT9_FAT05230	NOT9	93
50309145	NOT9_FAT05230	NOT9	89
50309146	NOT9_FAT05230	NOT9	88
50309147	NOT9_FAT05230	NOT9	61
50309148	NOT9_FAT05230	NOT9	55
50309149	NOT9_FAT05230	NOT9	45
50309150	NOT9_FAT05230	NOT9	45
50309151	NOT9_FAT05230	NOT9	90
50309152	NOT9_FAT05230	NOT9	83
50309153	NOT9_FAT05230	NOT9	84
50309154	NOT9_FAT05230	NOT9	60
50309155	NOT9_FAT05230	NOT9	30
50309156	NOT9_FAT05230	NOT9	128
50309157	NOT9_FAT05230	NOT9	11
50309158	NOT9_FAT05230	NOT9	52
50309159	NOT9_FAT05230	NOT9	65
50309160	NOT9_FAT05230	NOT9	47
50309161	NOT9_FAT05230	NOT9	59
50309162	NOT9_FAT05230	NOT9	85
50309163	NOT9_FAT05230	NOT9	70
50309164	NOT9_FAT05230	NOT9	54
50309165	NOT9_FAT05230	NOT9	101
50309166	NOT9_FAT05230	NOT9	83
50309167	NOT9_FAT05230	NOT9	29
50309168	NOT9_FAT05230	NOT9	100
50309169	NOT9_FAT05230	NOT9	160
50309170	NOT9_FAT05230	NOT9	94
50309171	NOT9_FAT05230	NOT9	92
50309172	NOT9_FAT05230	NOT9	106
50309173	NOT9_FAT05230	NOT9	36
50309174	NOT9_FAT05230	NOT9	41
50309175	NOT9_FAT05230	NOT9	79
50309176	NOT9_FAT05230	NOT9	48
50309177	NOT9_FAT05230	NOT9	126
50309178	NOT9_FAT05230	NOT9	89
50309179	NOT9_FAT05230	NOT9	73
50309180	NOT9_FAT05230	NOT9	147
50309181	NOT9_FAT05230	NOT9	132
50309182	NOT9_FAT05230	NOT9	171
50309183	NOT9_FAT05230	NOT9	141
50309184	NOT9_FAT05230	NOT9	38
50309185	NOT9_FAT05230	NOT9	94
50309186	NOT9_FAT05230	NOT9	43
50309187	NOT9_FAT05230	NOT9	119
50309188	NOT9_FAT05230	NOT9	46
50309189	NOT9_FAT05230	NOT9	192
50309190	NOT9_FAT05230	NOT9	141
50309191	NOT9_FAT05230	NOT9	19
50309192	NOT9_FAT05230	NOT9	196
50309193	NOT9_FAT05230	NOT9	20
50309194	NOT9_FAT05230	NOT9	61
50309195	NOT9_FAT05230	NOT9	104
50309196	NOT9_FAT05230	NOT9	70
50309197	NOT9_FAT05230	NOT9	99
50309198	NOT9_FAT05230	NOT9	195
50309199	NOT9_FAT05230	NOT9	34
50309200	NOT9_FAT05230	NOT9	78
50309201	NOT9_FAT05230	NOT9	306
50309202	NOT9_FAT05230	NOT9	59
50309203	NOT9_FAT05230	NOT9	90
50309204	NOT9_FAT05230	NOT9	111
50309205	NOT9_FAT05230	NOT9	99
50309206	NOT9_FAT05230	NOT9	53
50309207	NOT9_FAT05230	NOT9	62
50309208	NOT9_FAT05230	NOT9	79
50309209	NOT9_FAT05230	NOT9	76
50309210	NOT9_FAT05230	NOT9	132
50309211	NOT9_FAT05230	NOT9	8
50309212	NOT9_FAT05230	NOT9	54
50309213	NOT9_FAT05230	NOT9	30
50309214	NOT9_FAT05230	NOT9	61
50309215	NOT9_FAT05230	NOT9	42
50309216	NOT9_FAT05230	NOT9	292
50309217	NOT9_FAT05230	NOT9	43
50309218	NOT9_FAT05230	NOT9	140
50309219	NOT9_FAT05230	NOT9	68
50309220	NOT9_FAT05230	NOT9	61
50309221	NOT9_FAT05230	NOT9	69
50309222	NOT9_FAT05230	NOT9	68
50309223	NOT9_FAT05230	NOT9	58
50309224	NOT9_FAT05230	NOT9	135
50309225	NOT9_FAT05230	NOT9	158
50309226	NOT9_FAT05230	NOT9	150
50309227	NOT9_FAT05230	NOT9	122
50309228	NOT9_FAT05230	NOT9	168
50309229	NOT9_FAT05230	NOT9	69
50309230	NOT9_FAT05230	NOT9	232
50309231	NOT9_FAT05230	NOT9	112
50309232	NOT9_FAT05230	NOT9	66
50309233	NOT9_FAT05230	NOT9	127
50309234	NOT9_FAT05230	NOT9	46
50309235	NOT9_FAT05230	NOT9	35
50309236	NOT9_FAT05230	NOT9	96
50309237	NOT9_FAT05230	NOT9	157
50309238	NOT9_FAT05230	NOT9	88
50309239	NOT9_FAT05230	NOT9	85
50309240	NOT9_FAT05230	NOT9	66
50309241	NOT9_FAT05230	NOT9	112
50309242	NOT9_FAT05230	NOT9	194
50309243	NOT9_FAT05230	NOT9	76
50309244	NOT9_FAT05230	NOT9	51
50309245	NOT9_FAT05230	NOT9	57
50309246	NOT9_FAT05230	NOT9	139
50309247	NOT9_FAT05230	NOT9	54
50309248	NOT9_FAT05230	NOT9	131
50309249	NOT9_FAT05230	NOT9	53
50309250	NOT9_FAT05230	NOT9	53
50309251	NOT9_FAT05230	NOT9	133
50309252	NOT9_FAT05230	NOT9	109
50309253	NOT9_FAT05230	NOT9	37
50309254	NOT9_FAT05230	NOT9	71
50309255	NOT9_FAT05230	NOT9	24
50309256	NOT9_FAT05230	NOT9	67
50309257	NOT9_FAT05230	NOT9	45
50309258	NOT9_FAT05230	NOT9	31
50309259	NOT9_FAT05230	NOT9	90
50309260	NOT9_FAT05230	NOT9	56
50309261	NOT9_FAT05230	NOT9	39
50309262	NOT9_FAT05230	NOT9	217
50309263	NOT9_FAT05230	NOT9	130
50309264	NOT9_FAT05230	NOT9	140
50309265	NOT9_FAT05230	NOT9	15
50309266	NOT9_FAT05230	NOT9	50
50309267	NOT9_FAT05230	NOT9	46
50309268	NOT9_FAT05230	NOT9	36
50309269	NOT9_FAT05230	NOT9	87
50309270	NOT9_FAT05230	NOT9	289
50309271	NOT9_FAT05230	NOT9	24
50309272	NOT9_FAT05230	NOT9	63
50309273	NOT9_FAT05230	NOT9	38
50309274	NOT9_FAT05230	NOT9	44
50309275	NOT9_FAT05230	NOT9	202
50309276	NOT9_FAT05230	NOT9	35
50309277	NOT9_FAT05230	NOT9	79
50309278	NOT9_FAT05230	NOT9	139
50309279	NOT9_FAT05230	NOT9	48
50309280	NOT9_FAT05230	NOT9	61
50309281	NOT9_FAT05230	NOT9	46
50309282	NOT9_FAT05230	NOT9	77
50309283	NOT9_FAT05230	NOT9	85
50309284	NOT9_FAT05230	NOT9	180
50309285	NOT9_FAT05230	NOT9	116
50309286	NOT9_FAT05230	NOT9	41
50309287	NOT9_FAT05230	NOT9	80
50309288	NOT9_FAT05230	NOT9	74
50309289	NOT9_FAT05230	NOT9	36
50309290	NOT9_FAT05230	NOT9	167
50309291	NOT9_FAT05230	NOT9	151
50309292	NOT9_FAT05230	NOT9	99
50309293	NOT9_FAT05230	NOT9	83
50309294	NOT9_FAT05230	NOT9	55
50309295	NOT9_FAT05230	NOT9	61
50309296	NOT9_FAT05230	NOT9	94
50309297	NOT9_FAT05230	NOT9	115
50309298	NOT9_FAT05230	NOT9	50
50309299	NOT9_FAT05230	NOT9	87
50309300	NOT9_FAT05230	NOT9	53
50309301	NOT9_FAT05230	NOT9	43
50309302	NOT9_FAT05230	NOT9	146
50309303	NOT9_FAT05230	NOT9	64
50309304	NOT9_FAT05230	NOT9	102
50309305	NOT9_FAT05230	NOT9	108
50309306	NOT9_FAT05230	NOT9	92
50309307	NOT9_FAT05230	NOT9	77
50309308	NOT9_FAT05230	NOT9	94
50309309	NOT9_FAT05230	NOT9	58
50309310	NOT9_FAT05230	NOT9	133
50309311	NOT9_FAT05230	NOT9	79
50309312	NOT9_FAT05230	NOT9	109
50309313	NOT9_FAT05230	NOT9	54
50309314	NOT9_FAT05230	NOT9	84
50309315	NOT9_FAT05230	NOT9	89
50309316	NOT9_FAT05230	NOT9	80
50309317	NOT9_FAT05230	NOT9	53
50309318	NOT9_FAT05230	NOT9	143
50309319	NOT9_FAT05230	NOT9	147
50309320	NOT9_FAT05230	NOT9	87
50309321	NOT9_FAT05230	NOT9	121
50309322	NOT9_FAT05230	NOT9	37
50309323	NOT9_FAT05230	NOT9	137
50309324	NOT9_FAT05230	NOT9	59
50309325	NOT9_FAT05230	NOT9	51
50309326	NOT9_FAT05230	NOT9	40
50309327	NOT9_FAT05230	NOT9	80
50309328	NOT9_FAT05230	NOT9	70
50309329	NOT9_FAT05230	NOT9	47
50309330	NOT9_FAT05230	NOT9	19
50309331	NOT9_FAT05230	NOT9	58
50309332	NOT9_FAT05230	NOT9	54
50309333	NOT9_FAT05230	NOT9	39
50309334	NOT9_FAT05230	NOT9	156
50309335	NOT9_FAT05230	NOT9	126
50309336	NOT9_FAT05230	NOT9	107
50309337	NOT9_FAT05230	NOT9	42
50309338	NOT9_FAT05230	NOT9	117
50309339	NOT9_FAT05230	NOT9	97
50309340	NOT9_FAT05230	NOT9	57
50309341	NOT9_FAT05230	NOT9	34
50309342	NOT9_FAT05230	NOT9	39
50309343	NOT9_FAT05230	NOT9	57
50309344	NOT9_FAT05230	NOT9	142
50309345	NOT9_FAT05230	NOT9	59
50309346	NOT9_FAT05230	NOT9	33
50309347	NOT9_FAT05230	NOT9	70
50309348	NOT9_FAT05230	NOT9	127
50309349	NOT9_FAT05230	NOT9	39
50309350	NOT9_FAT05230	NOT9	39
50309351	NOT9_FAT05230	NOT9	57
50309352	NOT9_FAT05230	NOT9	128
50309353	NOT9_FAT05230	NOT9	177
50309354	NOT9_FAT05230	NOT9	63
50309355	NOT9_FAT05230	NOT9	65
50309356	NOT9_FAT05230	NOT9	73
50309357	NOT9_FAT05230	NOT9	104
50309358	NOT9_FAT05230	NOT9	228
50309359	NOT9_FAT05230	NOT9	72
50309360	NOT9_FAT05230	NOT9	54
50309361	NOT9_FAT05230	NOT9	42
50309362	NOT9_FAT05230	NOT9	18
50309363	NOT9_FAT05230	NOT9	69
50309364	NOT9_FAT05230	NOT9	97
50309365	NOT9_FAT05230	NOT9	88
50309366	NOT9_FAT05230	NOT9	62
50309367	NOT9_FAT05230	NOT9	45
50309368	NOT9_FAT05230	NOT9	39
50309369	NOT9_FAT05230	NOT9	39
50309370	NOT9_FAT05230	NOT9	103
50309371	NOT9_FAT05230	NOT9	26
50309372	NOT9_FAT05230	NOT9	50
50309373	NOT9_FAT05230	NOT9	69
50309374	NOT9_FAT05230	NOT9	89
50309375	NOT9_FAT05230	NOT9	142
50309376	NOT9_FAT05230	NOT9	58
50309377	NOT9_FAT05230	NOT9	26
50309378	NOT9_FAT05230	NOT9	209
50309379	NOT9_FAT05230	NOT9	45
50309380	NOT9_FAT05230	NOT9	91
50309381	NOT9_FAT05230	NOT9	27
50309382	NOT9_FAT05230	NOT9	190
50309383	NOT9_FAT05230	NOT9	112
50309384	NOT9_FAT05230	NOT9	64
50309385	NOT9_FAT05230	NOT9	135
50309386	NOT9_FAT05230	NOT9	73
50309387	NOT9_FAT05230	NOT9	61
50309388	NOT9_FAT05230	NOT9	120
50309389	NOT9_FAT05230	NOT9	146
50309390	NOT9_FAT05230	NOT9	88
50309391	NOT9_FAT05230	NOT9	76
50309392	NOT9_FAT05230	NOT9	55
50309393	NOT9_FAT05230	NOT9	65
50309394	NOT9_FAT05230	NOT9	73
50309395	NOT9_FAT05230	NOT9	146
50309396	NOT9_FAT05230	NOT9	37
50309397	NOT9_FAT05230	NOT9	51
50309398	NOT9_FAT05230	NOT9	40
50309399	NOT9_FAT05230	NOT9	123
50309400	NOT9_FAT05230	NOT9	164
50309401	NOT9_FAT05230	NOT9	44
50309402	NOT9_FAT05230	NOT9	49
50309403	NOT9_FAT05230	NOT9	110
50309404	NOT9_FAT05230	NOT9	108
50309405	NOT9_FAT05230	NOT9	34
50309406	NOT9_FAT05230	NOT9	70
50309407	NOT9_FAT05230	NOT9	55
50309408	NOT9_FAT05230	NOT9	38
50309409	NOT9_FAT05230	NOT9	7
50309410	NOT9_FAT05230	NOT9	81
50309411	NOT9_FAT05230	NOT9	41
50309412	NOT9_FAT05230	NOT9	53
50309413	NOT9_FAT05230	NOT9	162
50309414	NOT9_FAT05230	NOT9	41
50309415	NOT9_FAT05230	NOT9	70
50309416	NOT9_FAT05230	NOT9	155
50309417	NOT9_FAT05230	NOT9	50
50309418	NOT9_FAT05230	NOT9	150
50309419	NOT9_FAT05230	NOT9	139
50309420	NOT9_FAT05230	NOT9	69
50309421	NOT9_FAT05230	NOT9	54
50309422	NOT9_FAT05230	NOT9	115
50309423	NOT9_FAT05230	NOT9	54
50309424	NOT9_FAT05230	NOT9	91
50309425	NOT9_FAT05230	NOT9	246
50309426	NOT9_FAT05230	NOT9	227
50309427	NOT9_FAT05230	NOT9	30
50309428	NOT9_FAT05230	NOT9	64
50309429	NOT9_FAT05230	NOT9	86
50309430	NOT9_FAT05230	NOT9	135
50309431	NOT9_FAT05230	NOT9	90
50309432	NOT9_FAT05230	NOT9	38
50309433	NOT9_FAT05230	NOT9	122
50309434	NOT9_FAT05230	NOT9	156
50309435	NOT9_FAT05230	NOT9	65
50309436	NOT9_FAT05230	NOT9	73
50309437	NOT9_FAT05230	NOT9	91
50309438	NOT9_FAT05230	NOT9	112
50309439	NOT9_FAT05230	NOT9	40
50309440	NOT9_FAT05230	NOT9	28
50309441	NOT9_FAT05230	NOT9	131
50309442	NOT9_FAT05230	NOT9	111
50309443	NOT9_FAT05230	NOT9	81
50309444	NOT9_FAT05230	NOT9	60
50309445	NOT9_FAT05230	NOT9	85
50309446	NOT9_FAT05230	NOT9	40
50309447	NOT9_FAT05230	NOT9	92
50309448	NOT9_FAT05230	NOT9	44
50309449	NOT9_FAT05230	NOT9	87
50309450	NOT9_FAT05230	NOT9	228
50309451	NOT9_FAT05230	NOT9	52
50309452	NOT9_FAT05230	NOT9	57
50309453	NOT9_FAT05230	NOT9	100
50309454	NOT9_FAT05230	NOT9	36
50309455	NOT9_FAT05230	NOT9	82
50309456	NOT9_FAT05230	NOT9	17
50309457	NOT9_FAT05230	NOT9	59
50309458	NOT9_FAT05230	NOT9	56
50309459	NOT9_FAT05230	NOT9	81
50309460	NOT9_FAT05230	NOT9	65
50309461	NOT9_FAT05230	NOT9	39
50309462	NOT9_FAT05230	NOT9	50
50309463	NOT9_FAT05230	NOT9	35
50309464	NOT9_FAT05230	NOT9	118
50309465	NOT9_FAT05230	NOT9	43
50309466	NOT9_FAT05230	NOT9	58
50309467	NOT9_FAT05230	NOT9	137
50309468	NOT9_FAT05230	NOT9	140
50309469	NOT9_FAT05230	NOT9	41
50309470	NOT9_FAT05230	NOT9	42
50309471	NOT9_FAT05230	NOT9	77
50309472	NOT9_FAT05230	NOT9	59
50309473	NOT9_FAT05230	NOT9	56
50309474	NOT9_FAT05230	NOT9	55
50309475	NOT9_FAT05230	NOT9	73
50309476	NOT9_FAT05230	NOT9	32
50309477	NOT9_FAT05230	NOT9	23
50309478	NOT9_FAT05230	NOT9	83
50309479	NOT9_FAT05230	NOT9	95
50309480	NOT9_FAT05230	NOT9	37
50309481	NOT9_FAT05230	NOT9	109
50309482	NOT9_FAT05230	NOT9	107
50309483	NOT9_FAT05230	NOT9	51
50309484	NOT9_FAT05230	NOT9	213
50309485	NOT9_FAT05230	NOT9	85
50309486	NOT9_FAT05230	NOT9	58
50309487	NOT9_FAT05230	NOT9	54
50309488	NOT9_FAT05230	NOT9	49
50309489	NOT9_FAT05230	NOT9	19
50309490	NOT9_FAT05230	NOT9	56
50309491	NOT9_FAT05230	NOT9	21
50309492	NOT9_FAT05230	NOT9	58
50309493	NOT9_FAT05230	NOT9	97
50309494	NOT9_FAT05230	NOT9	73
50309495	NOT9_FAT05230	NOT9	30
50309496	NOT9_FAT05230	NOT9	43
50309497	NOT9_FAT05230	NOT9	115
50309498	NOT9_FAT05230	NOT9	81
50309499	NOT9_FAT05230	NOT9	91
50309500	NOT9_FAT05230	NOT9	22
50309501	NOT9_FAT05230	NOT9	70
50309502	NOT9_FAT05230	NOT9	84
50309503	NOT9_FAT05230	NOT9	76
50309504	NOT9_FAT05230	NOT9	109
50309505	NOT9_FAT05230	NOT9	151
50309506	NOT9_FAT05230	NOT9	16
50309507	NOT9_FAT05230	NOT9	66
50309508	NOT9_FAT05230	NOT9	101
50309509	NOT9_FAT05230	NOT9	133
50309510	NOT9_FAT05230	NOT9	111
50309511	NOT9_FAT05230	NOT9	56
50309512	NOT9_FAT05230	NOT9	72
50309513	NOT9_FAT05230	NOT9	98
50309514	NOT9_FAT05230	NOT9	74
50309515	NOT9_FAT05230	NOT9	32
50309516	NOT9_FAT05230	NOT9	37
50309517	NOT9_FAT05230	NOT9	122
50309518	NOT9_FAT05230	NOT9	38
50309519	NOT9_FAT05230	NOT9	51
50309520	NOT9_FAT05230	NOT9	64
50309521	NOT9_FAT05230	NOT9	85
50309522	NOT9_FAT05230	NOT9	107
50309523	NOT9_FAT05230	NOT9	114
50309524	NOT9_FAT05230	NOT9	142
50309525	NOT9_FAT05230	NOT9	46
50309526	NOT9_FAT05230	NOT9	182
50309527	NOT9_FAT05230	NOT9	27
50309528	NOT9_FAT05230	NOT9	56
50309529	NOT9_FAT05230	NOT9	81
50309530	NOT9_FAT05230	NOT9	52
50309531	NOT9_FAT05230	NOT9	50
50309532	NOT9_FAT05230	NOT9	73
50309533	NOT9_FAT05230	NOT9	211
50309534	NOT9_FAT05230	NOT9	33
50309535	NOT9_FAT05230	NOT9	111
50309536	NOT9_FAT05230	NOT9	22
50309537	NOT9_FAT05230	NOT9	126
50309538	NOT9_FAT05230	NOT9	24
50309539	NOT9_FAT05230	NOT9	101
50309540	NOT9_FAT05230	NOT9	72
50309541	NOT9_FAT05230	NOT9	48
50309542	NOT9_FAT05230	NOT9	35
50309543	NOT9_FAT05230	NOT9	79
50309544	NOT9_FAT05230	NOT9	44
50309545	NOT9_FAT05230	NOT9	67
50309546	NOT9_FAT05230	NOT9	33
50309547	NOT9_FAT05230	NOT9	56
50309548	NOT9_FAT05230	NOT9	130
50309549	NOT9_FAT05230	NOT9	79
50309550	NOT9_FAT05230	NOT9	164
50309551	NOT9_FAT05230	NOT9	198
50309552	NOT9_FAT05230	NOT9	168
50309553	NOT9_FAT05230	NOT9	19
50309554	NOT9_FAT05230	NOT9	62
50309555	NOT9_FAT05230	NOT9	120
50309556	NOT9_FAT05230	NOT9	28
50309557	NOT9_FAT05230	NOT9	89
50309558	NOT9_FAT05230	NOT9	61
50309559	NOT9_FAT05230	NOT9	82
50309560	NOT9_FAT05230	NOT9	58
50309561	NOT9_FAT05230	NOT9	123
50309562	NOT9_FAT05230	NOT9	103
50309563	NOT9_FAT05230	NOT9	133
50309564	NOT9_FAT05230	NOT9	56
50309565	NOT9_FAT05230	NOT9	25
50309566	NOT9_FAT05230	NOT9	56
50309567	NOT9_FAT05230	NOT9	77
50309568	NOT9_FAT05230	NOT9	8
50309569	NOT9_FAT05230	NOT9	95
50309570	NOT9_FAT05230	NOT9	94
50309571	NOT9_FAT05230	NOT9	46
50309572	NOT9_FAT05230	NOT9	30
50309573	NOT9_FAT05230	NOT9	80
50309574	NOT9_FAT05230	NOT9	130
50309575	NOT9_FAT05230	NOT9	29
50309576	NOT9_FAT05230	NOT9	61
50309577	NOT9_FAT05230	NOT9	65
50309578	NOT9_FAT05230	NOT9	37
50309579	NOT9_FAT05230	NOT9	161
50309580	NOT9_FAT05230	NOT9	130
50309581	NOT9_FAT05230	NOT9	132
50309582	NOT9_FAT05230	NOT9	130
50309583	NOT9_FAT05230	NOT9	55
50309584	NOT9_FAT05230	NOT9	26
50309585	NOT9_FAT05230	NOT9	77
50309586	NOT9_FAT05230	NOT9	21
50309587	NOT9_FAT05230	NOT9	111
50309588	NOT9_FAT05230	NOT9	90
50309589	NOT9_FAT05230	NOT9	52
50309590	NOT9_FAT05230	NOT9	65
50309591	NOT9_FAT05230	NOT9	66
50309592	NOT9_FAT05230	NOT9	57
50309593	NOT9_FAT05230	NOT9	63
50309594	NOT9_FAT05230	NOT9	46
50309595	NOT9_FAT05230	NOT9	205
50309596	NOT9_FAT05230	NOT9	110
50309597	NOT9_FAT05230	NOT9	36
50309598	NOT9_FAT05230	NOT9	60
50309599	NOT9_FAT05230	NOT9	68
50309600	NOT9_FAT05230	NOT9	41
50309601	NOT9_FAT05230	NOT9	130
50309602	NOT9_FAT05230	NOT9	152
50309603	NOT9_FAT05230	NOT9	62
50309604	NOT9_FAT05230	NOT9	78
50309605	NOT9_FAT05230	NOT9	134
50309606	NOT9_FAT05230	NOT9	93
50309607	NOT9_FAT05230	NOT9	30
50309608	NOT9_FAT05230	NOT9	98
50309609	NOT9_FAT05230	NOT9	42
50309610	NOT9_FAT05230	NOT9	137
50309611	NOT9_FAT05230	NOT9	69
50309612	NOT9_FAT05230	NOT9	119
50309613	NOT9_FAT05230	NOT9	61
50309614	NOT9_FAT05230	NOT9	51
50309615	NOT9_FAT05230	NOT9	95
50309616	NOT9_FAT05230	NOT9	25
50309617	NOT9_FAT05230	NOT9	99
50309618	NOT9_FAT05230	NOT9	67
50309619	NOT9_FAT05230	NOT9	52
50309620	NOT9_FAT05230	NOT9	36
50309621	NOT9_FAT05230	NOT9	19
50309622	NOT9_FAT05230	NOT9	57
50309623	NOT9_FAT05230	NOT9	57
50309624	NOT9_FAT05230	NOT9	82
50309625	NOT9_FAT05230	NOT9	84
50309626	NOT9_FAT05230	NOT9	85
50309627	NOT9_FAT05230	NOT9	116
50309628	NOT9_FAT05230	NOT9	23
50309629	NOT9_FAT05230	NOT9	46
50309630	NOT9_FAT05230	NOT9	141
50309631	NOT9_FAT05230	NOT9	83
50309632	NOT9_FAT05230	NOT9	53
50309633	NOT9_FAT05230	NOT9	82
50309634	NOT9_FAT05230	NOT9	46
50309635	NOT9_FAT05230	NOT9	25
50309636	NOT9_FAT05230	NOT9	95
50309637	NOT9_FAT05230	NOT9	118
50309638	NOT9_FAT05230	NOT9	42
50309639	NOT9_FAT05230	NOT9	172
50309640	NOT9_FAT05230	NOT9	121
50309641	NOT9_FAT05230	NOT9	21
50309642	NOT9_FAT05230	NOT9	58
50309643	NOT9_FAT05230	NOT9	57
50309644	NOT9_FAT05230	NOT9	38
50309645	NOT9_FAT05230	NOT9	40
50309646	NOT9_FAT05230	NOT9	29
50309647	NOT9_FAT05230	NOT9	56
50309648	NOT9_FAT05230	NOT9	91
50309649	NOT9_FAT05230	NOT9	51
50309650	NOT9_FAT05230	NOT9	75
50309651	NOT9_FAT05230	NOT9	96
50309652	NOT9_FAT05230	NOT9	117
50309653	NOT9_FAT05230	NOT9	138
50309654	NOT9_FAT05230	NOT9	111
50309655	NOT9_FAT05230	NOT9	108
50309656	NOT9_FAT05230	NOT9	140
50309657	NOT9_FAT05230	NOT9	114
50309658	NOT9_FAT05230	NOT9	128
50309659	NOT9_FAT05230	NOT9	68
50309660	NOT9_FAT05230	NOT9	145
50309661	NOT9_FAT05230	NOT9	46
50309662	NOT9_FAT05230	NOT9	72
50309663	NOT9_FAT05230	NOT9	64
50309664	NOT9_FAT05230	NOT9	113
50309665	NOT9_FAT05230	NOT9	113
50309666	NOT9_FAT05230	NOT9	35
50309667	NOT9_FAT05230	NOT9	186
50309668	NOT9_FAT05230	NOT9	59
50309669	NOT9_FAT05230	NOT9	58
50309670	NOT9_FAT05230	NOT9	25
50309671	NOT9_FAT05230	NOT9	108
50309672	NOT9_FAT05230	NOT9	67
50309673	NOT9_FAT05230	NOT9	46
50309674	NOT9_FAT05230	NOT9	20
50309675	NOT9_FAT05230	NOT9	189
50309676	NOT9_FAT05230	NOT9	29
50309677	NOT9_FAT05230	NOT9	88
50309678	NOT9_FAT05230	NOT9	148
50309679	NOT9_FAT05230	NOT9	56
50309680	NOT9_FAT05230	NOT9	81
50309681	NOT9_FAT05230	NOT9	308
50309682	NOT9_FAT05230	NOT9	67
50309683	NOT9_FAT05230	NOT9	77
50309684	NOT9_FAT05230	NOT9	171
50309685	NOT9_FAT05230	NOT9	28
50309686	NOT9_FAT05230	NOT9	54
50309687	NOT9_FAT05230	NOT9	89
50309688	NOT9_FAT05230	NOT9	93
50309689	NOT9_FAT05230	NOT9	8
50309690	NOT9_FAT05230	NOT9	89
50309691	NOT9_FAT05230	NOT9	60
50309692	NOT9_FAT05230	NOT9	41
50309693	NOT9_FAT05230	NOT9	73
50309694	NOT9_FAT05230	NOT9	45
50309695	NOT9_FAT05230	NOT9	44
50309696	NOT9_FAT05230	NOT9	69
50309697	NOT9_FAT05230	NOT9	45
50309698	NOT9_FAT05230	NOT9	169
50309699	NOT9_FAT05230	NOT9	105
50309700	NOT9_FAT05230	NOT9	47
50309701	NOT9_FAT05230	NOT9	127
50309702	NOT9_FAT05230	NOT9	34
50309703	NOT9_FAT05230	NOT9	29
50309704	NOT9_FAT05230	NOT9	82
50309705	NOT9_FAT05230	NOT9	45
50309706	NOT9_FAT05230	NOT9	92
50309707	NOT9_FAT05230	NOT9	80
50309708	NOT9_FAT05230	NOT9	63
50309709	NOT9_FAT05230	NOT9	100
50309710	NOT9_FAT05230	NOT9	60
50309711	NOT9_FAT05230	NOT9	120
50309712	NOT9_FAT05230	NOT9	86
50309713	NOT9_FAT05230	NOT9	43
50309714	NOT9_FAT05230	NOT9	22
50309715	NOT9_FAT05230	NOT9	71
50309716	NOT9_FAT05230	NOT9	53
50309717	NOT9_FAT05230	NOT9	130
50309718	NOT9_FAT05230	NOT9	124
50309719	NOT9_FAT05230	NOT9	69
50309720	NOT9_FAT05230	NOT9	81
50309721	NOT9_FAT05230	NOT9	32
50309722	NOT9_FAT05230	NOT9	72
50309723	NOT9_FAT05230	NOT9	119
50309724	NOT9_FAT05230	NOT9	94
50309725	NOT9_FAT05230	NOT9	54
50309726	NOT9_FAT05230	NOT9	145
50309727	NOT9_FAT05230	NOT9	40
50309728	NOT9_FAT05230	NOT9	84
50309729	NOT9_FAT05230	NOT9	73
50309730	NOT9_FAT05230	NOT9	57
50309731	NOT9_FAT05230	NOT9	13
50309732	NOT9_FAT05230	NOT9	42
50309733	NOT9_FAT05230	NOT9	110
50309734	NOT9_FAT05230	NOT9	124
50309735	NOT9_FAT05230	NOT9	115
50309736	NOT9_FAT05230	NOT9	47
50309737	NOT9_FAT05230	NOT9	100
50309738	NOT9_FAT05230	NOT9	127
50309739	NOT9_FAT05230	NOT9	14
50309740	NOT9_FAT05230	NOT9	85
50309741	NOT9_FAT05230	NOT9	138
50309742	NOT9_FAT05230	NOT9	23
50309743	NOT9_FAT05230	NOT9	34
50309744	NOT9_FAT05230	NOT9	159
50309745	NOT9_FAT05230	NOT9	25
50309746	NOT9_FAT05230	NOT9	106
50309747	NOT9_FAT05230	NOT9	81
50309748	NOT9_FAT05230	NOT9	10
50309749	NOT9_FAT05230	NOT9	59
50309750	NOT9_FAT05230	NOT9	45
50309751	NOT9_FAT05230	NOT9	20
50309752	NOT9_FAT05230	NOT9	61
50309753	NOT9_FAT05230	NOT9	100
50309754	NOT9_FAT05230	NOT9	191
50309755	NOT9_FAT05230	NOT9	18
50309756	NOT9_FAT05230	NOT9	132
50309757	NOT9_FAT05230	NOT9	55
50309758	NOT9_FAT05230	NOT9	103
50309759	NOT9_FAT05230	NOT9	28
50309760	NOT9_FAT05230	NOT9	71
50309761	NOT9_FAT05230	NOT9	120
50309762	NOT9_FAT05230	NOT9	71
50309763	NOT9_FAT05230	NOT9	42
50309764	NOT9_FAT05230	NOT9	109
50309765	NOT9_FAT05230	NOT9	155
50309766	NOT9_FAT05230	NOT9	119
50309767	NOT9_FAT05230	NOT9	107
50309768	NOT9_FAT05230	NOT9	35
50309769	NOT9_FAT05230	NOT9	71
50309770	NOT9_FAT05230	NOT9	28
50309771	NOT9_FAT05230	NOT9	145
50309772	NOT9_FAT05230	NOT9	114
50309773	NOT9_FAT05230	NOT9	172
50309774	NOT9_FAT05230	NOT9	124
50309775	NOT9_FAT05230	NOT9	37
50309776	NOT9_FAT05230	NOT9	28
50309777	NOT9_FAT05230	NOT9	69
50309778	NOT9_FAT05230	NOT9	9
50309779	NOT9_FAT05230	NOT9	62
50309780	NOT9_FAT05230	NOT9	53
50309781	NOT9_FAT05230	NOT9	71
50309782	NOT9_FAT05230	NOT9	123
50309783	NOT9_FAT05230	NOT9	62
50309784	NOT9_FAT05230	NOT9	31
50309785	NOT9_FAT05230	NOT9	103
50309786	NOT9_FAT05230	NOT9	27
50309787	NOT9_FAT05230	NOT9	160
50309788	NOT9_FAT05230	NOT9	106
50309789	NOT9_FAT05230	NOT9	50
50309790	NOT9_FAT05230	NOT9	56
50309791	NOT9_FAT05230	NOT9	27
50309792	NOT9_FAT05230	NOT9	124
50309793	NOT9_FAT05230	NOT9	51
50309794	NOT9_FAT05230	NOT9	125
50309795	NOT9_FAT05230	NOT9	45
50309796	NOT9_FAT05230	NOT9	133
50309797	NOT9_FAT05230	NOT9	92
50309798	NOT9_FAT05230	NOT9	96
50309799	NOT9_FAT05230	NOT9	52
50309800	NOT9_FAT05230	NOT9	71
50309801	NOT9_FAT05230	NOT9	16
50309802	NOT9_FAT05230	NOT9	79
50309803	NOT9_FAT05230	NOT9	9
50309804	NOT9_FAT05230	NOT9	113
50309805	NOT9_FAT05230	NOT9	112
50309806	NOT9_FAT05230	NOT9	41
50309807	NOT9_FAT05230	NOT9	110
50309808	NOT9_FAT05230	NOT9	152
50309809	NOT9_FAT05230	NOT9	58
50309810	NOT9_FAT05230	NOT9	37
50309811	NOT9_FAT05230	NOT9	92
50309812	NOT9_FAT05230	NOT9	110
50309813	NOT9_FAT05230	NOT9	115
50309814	NOT9_FAT05230	NOT9	40
50309815	NOT9_FAT05230	NOT9	81
50309816	NOT9_FAT05230	NOT9	34
50309817	NOT9_FAT05230	NOT9	90
50309818	NOT9_FAT05230	NOT9	97
50309819	NOT9_FAT05230	NOT9	139
50309820	NOT9_FAT05230	NOT9	74
50309821	NOT9_FAT05230	NOT9	59
50309822	NOT9_FAT05230	NOT9	90
50309823	NOT9_FAT05230	NOT9	69
50309824	NOT9_FAT05230	NOT9	101
50309825	NOT9_FAT05230	NOT9	75
50309826	NOT9_FAT05230	NOT9	129
50309827	NOT9_FAT05230	NOT9	57
50309828	NOT9_FAT05230	NOT9	55
50309829	NOT9_FAT05230	NOT9	91
50309830	NOT9_FAT05230	NOT9	71
50309831	NOT9_FAT05230	NOT9	56
50309832	NOT9_FAT05230	NOT9	25
50309833	NOT9_FAT05230	NOT9	110
50309834	NOT9_FAT05230	NOT9	32
50309835	NOT9_FAT05230	NOT9	140
50309836	NOT9_FAT05230	NOT9	93
50309837	NOT9_FAT05230	NOT9	93
50309838	NOT9_FAT05230	NOT9	72
50309839	NOT9_FAT05230	NOT9	101
50309840	NOT9_FAT05230	NOT9	20
50309841	NOT9_FAT05230	NOT9	120
50309842	NOT9_FAT05230	NOT9	137
50309843	NOT9_FAT05230	NOT9	31
50309844	NOT9_FAT05230	NOT9	60
50309845	NOT9_FAT05230	NOT9	65
50309846	NOT9_FAT05230	NOT9	39
50309847	NOT9_FAT05230	NOT9	61
50309848	NOT9_FAT05230	NOT9	72
50309849	NOT9_FAT05230	NOT9	151
50309850	NOT9_FAT05230	NOT9	116
50309851	NOT9_FAT05230	NOT9	162
50309852	NOT9_FAT05230	NOT9	43
50309853	NOT9_FAT05230	NOT9	217
50309854	NOT9_FAT05230	NOT9	82
50309855	NOT9_FAT05230	NOT9	111
50309856	NOT9_FAT05230	NOT9	102
50309857	NOT9_FAT05230	NOT9	78
50309858	NOT9_FAT05230	NOT9	30
50309859	NOT9_FAT05230	NOT9	8
50309860	NOT9_FAT05230	NOT9	48
50309861	NOT9_FAT05230	NOT9	136
50309862	NOT9_FAT05230	NOT9	35
50309863	NOT9_FAT05230	NOT9	118
50309864	NOT9_FAT05230	NOT9	34
50309865	NOT9_FAT05230	NOT9	58
50309866	NOT9_FAT05230	NOT9	76
50309867	NOT9_FAT05230	NOT9	136
50309868	NOT9_FAT05230	NOT9	49
50309869	NOT9_FAT05230	NOT9	48
50309870	NOT9_FAT05230	NOT9	144
50309871	NOT9_FAT05230	NOT9	75
50309872	NOT9_FAT05230	NOT9	53
50309873	NOT9_FAT05230	NOT9	80
50309874	NOT9_FAT05230	NOT9	36
50309875	NOT9_FAT05230	NOT9	44
50309876	NOT9_FAT05230	NOT9	35
50309877	NOT9_FAT05230	NOT9	76
50309878	NOT9_FAT05230	NOT9	116
50309879	NOT9_FAT05230	NOT9	57
50309880	NOT9_FAT05230	NOT9	102
50309881	NOT9_FAT05230	NOT9	37
50309882	NOT9_FAT05230	NOT9	201
50309883	NOT9_FAT05230	NOT9	70
50309884	NOT9_FAT05230	NOT9	42
50309885	NOT9_FAT05230	NOT9	189
50309886	NOT9_FAT05230	NOT9	181
50309887	NOT9_FAT05230	NOT9	100
50309888	NOT9_FAT05230	NOT9	39
50309889	NOT9_FAT05230	NOT9	23
50309890	NOT9_FAT05230	NOT9	76
50309891	NOT9_FAT05230	NOT9	102
50309892	NOT9_FAT05230	NOT9	58
50309893	NOT9_FAT05230	NOT9	65
50309894	NOT9_FAT05230	NOT9	33
50309895	NOT9_FAT05230	NOT9	127
50309896	NOT9_FAT05230	NOT9	143
50309897	NOT9_FAT05230	NOT9	72
50309898	NOT9_FAT05230	NOT9	111
50309899	NOT9_FAT05230	NOT9	43
50309900	NOT9_FAT05230	NOT9	71
50309901	NOT9_FAT05230	NOT9	21
50309902	NOT9_FAT05230	NOT9	108
50309903	NOT9_FAT05230	NOT9	28
50309904	NOT9_FAT05230	NOT9	180
50309905	NOT9_FAT05230	NOT9	56
50309906	NOT9_FAT05230	NOT9	34
50309907	NOT9_FAT05230	NOT9	109
50309908	NOT9_FAT05230	NOT9	104
50309909	NOT9_FAT05230	NOT9	172
50309910	NOT9_FAT05230	NOT9	86
50309911	NOT9_FAT05230	NOT9	49
50309912	NOT9_FAT05230	NOT9	112
50309913	NOT9_FAT05230	NOT9	74
50309914	NOT9_FAT05230	NOT9	80
50309915	NOT9_FAT05230	NOT9	43
50309916	NOT9_FAT05230	NOT9	178
50309917	NOT9_FAT05230	NOT9	56
50309918	NOT9_FAT05230	NOT9	87
50309919	NOT9_FAT05230	NOT9	69
50309920	NOT9_FAT05230	NOT9	33
50309921	NOT9_FAT05230	NOT9	46
50309922	NOT9_FAT05230	NOT9	98
50309923	NOT9_FAT05230	NOT9	68
50309924	NOT9_FAT05230	NOT9	20
50309925	NOT9_FAT05230	NOT9	83
50309926	NOT9_FAT05230	NOT9	55
50309927	NOT9_FAT05230	NOT9	172
50309928	NOT9_FAT05230	NOT9	127
50309929	NOT9_FAT05230	NOT9	65
50309930	NOT9_FAT05230	NOT9	15
50309931	NOT9_FAT05230	NOT9	99
50309932	NOT9_FAT05230	NOT9	60
50309933	NOT9_FAT05230	NOT9	69
50309934	NOT9_FAT05230	NOT9	139
50309935	NOT9_FAT05230	NOT9	58
50309936	NOT9_FAT05230	NOT9	154
50309937	NOT9_FAT05230	NOT9	34
50309938	NOT9_FAT05230	NOT9	48
50309939	NOT9_FAT05230	NOT9	21
50309940	NOT9_FAT05230	NOT9	117
50309941	NOT9_FAT05230	NOT9	71
50309942	NOT9_FAT05230	NOT9	69
50309943	NOT9_FAT05230	NOT9	50
50309944	NOT9_FAT05230	NOT9	52
50309945	NOT9_FAT05230	NOT9	124
50309946	NOT9_FAT05230	NOT9	64
50309947	NOT9_FAT05230	NOT9	46
50309948	NOT9_FAT05230	NOT9	133
50309949	NOT9_FAT05230	NOT9	45
50309950	NOT9_FAT05230	NOT9	22
50309951	NOT9_FAT05230	NOT9	49
50309952	NOT9_FAT05230	NOT9	54
50309953	NOT9_FAT05230	NOT9	66
50309954	NOT9_FAT05230	NOT9	54
50309955	NOT9_FAT05230	NOT9	94
50309956	NOT9_FAT05230	NOT9	46
50309957	NOT9_FAT05230	NOT9	51
50309958	NOT9_FAT05230	NOT9	95
50309959	NOT9_FAT05230	NOT9	41
50309960	NOT9_FAT05230	NOT9	79
50309961	NOT9_FAT05230	NOT9	161
50309962	NOT9_FAT05230	NOT9	62
50309963	NOT9_FAT05230	NOT9	39
50309964	NOT9_FAT05230	NOT9	38
50309965	NOT9_FAT05230	NOT9	187
50309966	NOT9_FAT05230	NOT9	66
50309967	NOT9_FAT05230	NOT9	66
50309968	NOT9_FAT05230	NOT9	49
50309969	NOT9_FAT05230	NOT9	130
50309970	NOT9_FAT05230	NOT9	36
50309971	NOT9_FAT05230	NOT9	122
50309972	NOT9_FAT05230	NOT9	36
50309973	NOT9_FAT05230	NOT9	143
50309974	NOT9_FAT05230	NOT9	66
50309975	NOT9_FAT05230	NOT9	91
50309976	NOT9_FAT05230	NOT9	21
50309977	NOT9_FAT05230	NOT9	48
50309978	NOT9_FAT05230	NOT9	22
50309979	NOT9_FAT05230	NOT9	38
50309980	NOT9_FAT05230	NOT9	68
50309981	NOT9_FAT05230	NOT9	61
50309982	NOT9_FAT05230	NOT9	55
50309983	NOT9_FAT05230	NOT9	158
50309984	NOT9_FAT05230	NOT9	61
50309985	NOT9_FAT05230	NOT9	53
50309986	NOT9_FAT05230	NOT9	74
50309987	NOT9_FAT05230	NOT9	22
50309988	NOT9_FAT05230	NOT9	204
50309989	NOT9_FAT05230	NOT9	48
50309990	NOT9_FAT05230	NOT9	125
50309991	NOT9_FAT05230	NOT9	56
50309992	NOT9_FAT05230	NOT9	115
50309993	NOT9_FAT05230	NOT9	68
50309994	NOT9_FAT05230	NOT9	54
50309995	NOT9_FAT05230	NOT9	36
50309996	NOT9_FAT05230	NOT9	39
50309997	NOT9_FAT05230	NOT9	52
50309998	NOT9_FAT05230	NOT9	30
50309999	NOT9_FAT05230	NOT9	114
50310000	NOT9_FAT05230	NOT9	61
50310001	NOT9_FAT05230	NOT9	109
50310002	NOT9_FAT05230	NOT9	47
50310003	NOT9_FAT05230	NOT9	42
50310004	NOT9_FAT05230	NOT9	61
50310005	NOT9_FAT05230	NOT9	126
50310006	NOT9_FAT05230	NOT9	68
50310007	NOT9_FAT05230	NOT9	75
50310008	NOT9_FAT05230	NOT9	154
50310009	NOT9_FAT05230	NOT9	133
50310010	NOT9_FAT05230	NOT9	81
50310011	NOT9_FAT05230	NOT9	68
50310012	NOT9_FAT05230	NOT9	77
50310013	NOT9_FAT05230	NOT9	62
50310014	NOT9_FAT05230	NOT9	78
50310015	NOT9_FAT05230	NOT9	76
50310016	NOT9_FAT05230	NOT9	84
50310017	NOT9_FAT05230	NOT9	87
50310018	NOT9_FAT05230	NOT9	39
50310019	NOT9_FAT05230	NOT9	75
50310020	NOT9_FAT05230	NOT9	84
50310021	NOT9_FAT05230	NOT9	55
50310022	NOT9_FAT05230	NOT9	77
50310023	NOT9_FAT05230	NOT9	227
50310024	NOT9_FAT05230	NOT9	102
50310025	NOT9_FAT05230	NOT9	49
50310026	NOT9_FAT05230	NOT9	76
50310027	NOT9_FAT05230	NOT9	117
50310028	NOT9_FAT05230	NOT9	229
50310029	NOT9_FAT05230	NOT9	39
50310030	NOT9_FAT05230	NOT9	135
50310031	NOT9_FAT05230	NOT9	55
50310032	NOT9_FAT05230	NOT9	43
50310033	NOT9_FAT05230	NOT9	76
50310034	NOT9_FAT05230	NOT9	33
50310035	NOT9_FAT05230	NOT9	28
50310036	NOT9_FAT05230	NOT9	121
50310037	NOT9_FAT05230	NOT9	54
50310038	NOT9_FAT05230	NOT9	50
50310039	NOT9_FAT05230	NOT9	6
50310040	NOT9_FAT05230	NOT9	116
50310041	NOT9_FAT05230	NOT9	77
50310042	NOT9_FAT05230	NOT9	68
50310043	NOT9_FAT05230	NOT9	181
50310044	NOT9_FAT05230	NOT9	82
50310045	NOT9_FAT05230	NOT9	145
50310046	NOT9_FAT05230	NOT9	137
50310047	NOT9_FAT05230	NOT9	149
50310048	NOT9_FAT05230	NOT9	131
50310049	NOT9_FAT05230	NOT9	79
50310050	NOT9_FAT05230	NOT9	64
50310051	NOT9_FAT05230	NOT9	42
50310052	NOT9_FAT05230	NOT9	100
50310053	NOT9_FAT05230	NOT9	157
50310054	NOT9_FAT05230	NOT9	27
50310055	NOT9_FAT05230	NOT9	73
50310056	NOT9_FAT05230	NOT9	67
50310057	NOT9_FAT05230	NOT9	122
50310058	NOT9_FAT05230	NOT9	92
50310059	NOT9_FAT05230	NOT9	99
50310060	NOT9_FAT05230	NOT9	53
50310061	NOT9_FAT05230	NOT9	80
50310062	NOT9_FAT05230	NOT9	30
50310063	NOT9_FAT05230	NOT9	130
50310064	NOT9_FAT05230	NOT9	137
50310065	NOT9_FAT05230	NOT9	78
50310066	NOT9_FAT05230	NOT9	126
50310067	NOT9_FAT05230	NOT9	45
50310068	NOT9_FAT05230	NOT9	77
50310069	NOT9_FAT05230	NOT9	81
50310070	NOT9_FAT05230	NOT9	74
50310071	NOT9_FAT05230	NOT9	27
50310072	NOT9_FAT05230	NOT9	62
50310073	NOT9_FAT05230	NOT9	27
50310074	NOT9_FAT05230	NOT9	92
50310075	NOT9_FAT05230	NOT9	111
50310076	NOT9_FAT05230	NOT9	20
50310077	NOT9_FAT05230	NOT9	35
50310078	NOT9_FAT05230	NOT9	44
50310079	NOT9_FAT05230	NOT9	62
50310080	NOT9_FAT05230	NOT9	134
50310081	NOT9_FAT05230	NOT9	45
50310082	NOT9_FAT05230	NOT9	131
50310083	NOT9_FAT05230	NOT9	77
50310084	NOT9_FAT05230	NOT9	75
50310085	NOT9_FAT05230	NOT9	103
50310086	NOT9_FAT05230	NOT9	95
50310087	NOT9_FAT05230	NOT9	35
50310088	NOT9_FAT05230	NOT9	73
50310089	NOT9_FAT05230	NOT9	31
50310090	NOT9_FAT05230	NOT9	89
50310091	NOT9_FAT05230	NOT9	55
50310092	NOT9_FAT05230	NOT9	51
50310093	NOT9_FAT05230	NOT9	85
50310094	NOT9_FAT05230	NOT9	172
50310095	NOT9_FAT05230	NOT9	104
50310096	NOT9_FAT05230	NOT9	85
50310097	NOT9_FAT05230	NOT9	66
50310098	NOT9_FAT05230	NOT9	29
50310099	NOT9_FAT05230	NOT9	38
50310100	NOT9_FAT05230	NOT9	107
50310101	NOT9_FAT05230	NOT9	45
50310102	NOT9_FAT05230	NOT9	24
50310103	NOT9_FAT05230	NOT9	20
50310104	NOT9_FAT05230	NOT9	19
50310105	NOT9_FAT05230	NOT9	38
50310106	NOT9_FAT05230	NOT9	100
50310107	NOT9_FAT05230	NOT9	88
50310108	NOT9_FAT05230	NOT9	60
50310109	NOT9_FAT05230	NOT9	87
50310110	NOT9_FAT05230	NOT9	108
50310111	NOT9_FAT05230	NOT9	27
50310112	NOT9_FAT05230	NOT9	92
50310113	NOT9_FAT05230	NOT9	76
50310114	NOT9_FAT05230	NOT9	65
50310115	NOT9_FAT05230	NOT9	84
50310116	NOT9_FAT05230	NOT9	63
50310117	NOT9_FAT05230	NOT9	48
50310118	NOT9_FAT05230	NOT9	154
50310119	NOT9_FAT05230	NOT9	41
50310120	NOT9_FAT05230	NOT9	8
50310121	NOT9_FAT05230	NOT9	54
50310122	NOT9_FAT05230	NOT9	56
50310123	NOT9_FAT05230	NOT9	54
50310124	NOT9_FAT05230	NOT9	39
50310125	NOT9_FAT05230	NOT9	71
50310126	NOT9_FAT05230	NOT9	71
50310127	NOT9_FAT05230	NOT9	116
50310128	NOT9_FAT05230	NOT9	44
50310129	NOT9_FAT05230	NOT9	74
50310130	NOT9_FAT05230	NOT9	24
50310131	NOT9_FAT05230	NOT9	46
50310132	NOT9_FAT05230	NOT9	63
50310133	NOT9_FAT05230	NOT9	210
50310134	NOT9_FAT05230	NOT9	82
50310135	NOT9_FAT05230	NOT9	39
50310136	NOT9_FAT05230	NOT9	146
50310137	NOT9_FAT05230	NOT9	26
50310138	NOT9_FAT05230	NOT9	23
50310139	NOT9_FAT05230	NOT9	95
50310140	NOT9_FAT05230	NOT9	54
50310141	NOT9_FAT05230	NOT9	158
50310142	NOT9_FAT05230	NOT9	72
50310143	NOT9_FAT05230	NOT9	26
50310144	NOT9_FAT05230	NOT9	26
50310145	NOT9_FAT05230	NOT9	55
50310146	NOT9_FAT05230	NOT9	121
50310147	NOT9_FAT05230	NOT9	69
50310148	NOT9_FAT05230	NOT9	70
50310149	NOT9_FAT05230	NOT9	78
50310150	NOT9_FAT05230	NOT9	117
50310151	NOT9_FAT05230	NOT9	76
50310152	NOT9_FAT05230	NOT9	54
50310153	NOT9_FAT05230	NOT9	54
50310154	NOT9_FAT05230	NOT9	30
50310155	NOT9_FAT05230	NOT9	106
50310156	NOT9_FAT05230	NOT9	130
50310157	NOT9_FAT05230	NOT9	26
50310158	NOT9_FAT05230	NOT9	67
50310159	NOT9_FAT05230	NOT9	62
50310160	NOT9_FAT05230	NOT9	82
50310161	NOT9_FAT05230	NOT9	114
50310162	NOT9_FAT05230	NOT9	18
50310163	NOT9_FAT05230	NOT9	67
50310164	NOT9_FAT05230	NOT9	80
50310165	NOT9_FAT05230	NOT9	98
50310166	NOT9_FAT05230	NOT9	86
50310167	NOT9_FAT05230	NOT9	7
50310168	NOT9_FAT05230	NOT9	59
50310169	NOT9_FAT05230	NOT9	95
50310170	NOT9_FAT05230	NOT9	54
50310171	NOT9_FAT05230	NOT9	89
50310172	NOT9_FAT05230	NOT9	85
50310173	NOT9_FAT05230	NOT9	11
50310174	NOT9_FAT05230	NOT9	23
50310175	NOT9_FAT05230	NOT9	72
50310176	NOT9_FAT05230	NOT9	121
50310177	NOT9_FAT05230	NOT9	61
50310178	NOT9_FAT05230	NOT9	139
50310179	NOT9_FAT05230	NOT9	32
50310180	NOT9_FAT05230	NOT9	25
50310181	NOT9_FAT05230	NOT9	160
50310182	NOT9_FAT05230	NOT9	79
50310183	NOT9_FAT05230	NOT9	81
50310184	NOT9_FAT05230	NOT9	107
50310185	NOT9_FAT05230	NOT9	82
50310186	NOT9_FAT05230	NOT9	58
50310187	NOT9_FAT05230	NOT9	143
50310188	NOT9_FAT05230	NOT9	76
50310189	NOT9_FAT05230	NOT9	103
50310190	NOT9_FAT05230	NOT9	46
50310191	NOT9_FAT05230	NOT9	75
50310192	NOT9_FAT05230	NOT9	73
50310193	NOT9_FAT05230	NOT9	61
50310194	NOT9_FAT05230	NOT9	58
50310195	NOT9_FAT05230	NOT9	54
50310196	NOT9_FAT05230	NOT9	107
50310197	NOT9_FAT05230	NOT9	299
50310198	NOT9_FAT05230	NOT9	82
50310199	NOT9_FAT05230	NOT9	179
50310200	NOT9_FAT05230	NOT9	72
50310201	NOT9_FAT05230	NOT9	27
50310202	NOT9_FAT05230	NOT9	63
50310203	NOT9_FAT05230	NOT9	97
50310204	NOT9_FAT05230	NOT9	76
50310205	NOT9_FAT05230	NOT9	50
50310206	NOT9_FAT05230	NOT9	19
50310207	NOT9_FAT05230	NOT9	52
50310208	NOT9_FAT05230	NOT9	67
50310209	NOT9_FAT05230	NOT9	47
50310210	NOT9_FAT05230	NOT9	41
50310211	NOT9_FAT05230	NOT9	37
50310212	NOT9_FAT05230	NOT9	56
50310213	NOT9_FAT05230	NOT9	130
50310214	NOT9_FAT05230	NOT9	168
50310215	NOT9_FAT05230	NOT9	24
50310216	NOT9_FAT05230	NOT9	50
50310217	NOT9_FAT05230	NOT9	121
50310218	NOT9_FAT05230	NOT9	26
50310219	NOT9_FAT05230	NOT9	106
50310220	NOT9_FAT05230	NOT9	54
50310221	NOT9_FAT05230	NOT9	70
50310222	NOT9_FAT05230	NOT9	59
50310223	NOT9_FAT05230	NOT9	44
50310224	NOT9_FAT05230	NOT9	40
50310225	NOT9_FAT05230	NOT9	48
50310226	NOT9_FAT05230	NOT9	27
50310227	NOT9_FAT05230	NOT9	98
50310228	NOT9_FAT05230	NOT9	59
50310229	NOT9_FAT05230	NOT9	31
50310230	NOT9_FAT05230	NOT9	85
50310231	NOT9_FAT05230	NOT9	89
50310232	NOT9_FAT05230	NOT9	100
50310233	NOT9_FAT05230	NOT9	150
50310234	NOT9_FAT05230	NOT9	30
50310235	NOT9_FAT05230	NOT9	85
50310236	NOT9_FAT05230	NOT9	163
50310237	NOT9_FAT05230	NOT9	142
50310238	NOT9_FAT05230	NOT9	52
50310239	NOT9_FAT05230	NOT9	79
50310240	NOT9_FAT05230	NOT9	49
50310241	NOT9_FAT05230	NOT9	74
50310242	NOT9_FAT05230	NOT9	62
50310243	NOT9_FAT05230	NOT9	176
50310244	NOT9_FAT05230	NOT9	67
50310245	NOT9_FAT05230	NOT9	61
50310246	NOT9_FAT05230	NOT9	72
50310247	NOT9_FAT05230	NOT9	67
50310248	NOT9_FAT05230	NOT9	86
50310249	NOT9_FAT05230	NOT9	24
50310250	NOT9_FAT05230	NOT9	104
50310251	NOT9_FAT05230	NOT9	109
50310252	NOT9_FAT05230	NOT9	144
50310253	NOT9_FAT05230	NOT9	44
50310254	NOT9_FAT05230	NOT9	32
50310255	NOT9_FAT05230	NOT9	100
50310256	NOT9_FAT05230	NOT9	136
50310257	NOT9_FAT05230	NOT9	50
50310258	NOT9_FAT05230	NOT9	58
50310259	NOT9_FAT05230	NOT9	185
50310260	NOT9_FAT05230	NOT9	41
50310261	NOT9_FAT05230	NOT9	131
50310262	NOT9_FAT05230	NOT9	79
50310263	NOT9_FAT05230	NOT9	24
50310264	NOT9_FAT05230	NOT9	41
50310265	NOT9_FAT05230	NOT9	171
50310266	NOT9_FAT05230	NOT9	65
50310267	NOT9_FAT05230	NOT9	30
50310268	NOT9_FAT05230	NOT9	77
50310269	NOT9_FAT05230	NOT9	30
50310270	NOT9_FAT05230	NOT9	32
50310271	NOT9_FAT05230	NOT9	61
50310272	NOT9_FAT05230	NOT9	59
50310273	NOT9_FAT05230	NOT9	48
50310274	NOT9_FAT05230	NOT9	124
50310275	NOT9_FAT05230	NOT9	192
50310276	NOT9_FAT05230	NOT9	35
50310277	NOT9_FAT05230	NOT9	65
50310278	NOT9_FAT05230	NOT9	91
50310279	NOT9_FAT05230	NOT9	95
50310280	NOT9_FAT05230	NOT9	39
50310281	NOT9_FAT05230	NOT9	44
50310282	NOT9_FAT05230	NOT9	73
50310283	NOT9_FAT05230	NOT9	60
50310284	NOT9_FAT05230	NOT9	37
50310285	NOT9_FAT05230	NOT9	47
50310286	NOT9_FAT05230	NOT9	22
50310287	NOT9_FAT05230	NOT9	85
50310288	NOT9_FAT05230	NOT9	58
50310289	NOT9_FAT05230	NOT9	107
50310290	NOT9_FAT05230	NOT9	80
50310291	NOT9_FAT05230	NOT9	102
50310292	NOT9_FAT05230	NOT9	101
50310293	NOT9_FAT05230	NOT9	108
50310294	NOT9_FAT05230	NOT9	69
50310295	NOT9_FAT05230	NOT9	57
50310296	NOT9_FAT05230	NOT9	114
50310297	NOT9_FAT05230	NOT9	120
50310298	NOT9_FAT05230	NOT9	146
50310299	NOT9_FAT05230	NOT9	174
50310300	NOT9_FAT05230	NOT9	70
50310301	NOT9_FAT05230	NOT9	104
50310302	NOT9_FAT05230	NOT9	11
50310303	NOT9_FAT05230	NOT9	62
50310304	NOT9_FAT05230	NOT9	54
50310305	NOT9_FAT05230	NOT9	31
50310306	NOT9_FAT05230	NOT9	65
50310307	NOT9_FAT05230	NOT9	41
50310308	NOT9_FAT05230	NOT9	129
50310309	NOT9_FAT05230	NOT9	63
50310310	NOT9_FAT05230	NOT9	82
50310311	NOT9_FAT05230	NOT9	106
50310312	NOT9_FAT05230	NOT9	79
50310313	NOT9_FAT05230	NOT9	90
50310314	NOT9_FAT05230	NOT9	105
50310315	NOT9_FAT05230	NOT9	40
50310316	NOT9_FAT05230	NOT9	42
50310317	NOT9_FAT05230	NOT9	54
50310318	NOT9_FAT05230	NOT9	52
50310319	NOT9_FAT05230	NOT9	138
50310320	NOT9_FAT05230	NOT9	66
50310321	NOT9_FAT05230	NOT9	34
50310322	NOT9_FAT05230	NOT9	13
50310323	NOT9_FAT05230	NOT9	104
50310324	NOT9_FAT05230	NOT9	79
50310325	NOT9_FAT05230	NOT9	25
50310326	NOT9_FAT05230	NOT9	39
50310327	NOT9_FAT05230	NOT9	91
50310328	NOT9_FAT05230	NOT9	95
50310329	NOT9_FAT05230	NOT9	45
50310330	NOT9_FAT05230	NOT9	36
50310331	NOT9_FAT05230	NOT9	19
50310332	NOT9_FAT05230	NOT9	67
50310333	NOT9_FAT05230	NOT9	23
50310334	NOT9_FAT05230	NOT9	25
50310335	NOT9_FAT05230	NOT9	65
50310336	NOT9_FAT05230	NOT9	62
50310337	NOT9_FAT05230	NOT9	81
50310338	NOT9_FAT05230	NOT9	42
50310339	NOT9_FAT05230	NOT9	172
50310340	NOT9_FAT05230	NOT9	63
50310341	NOT9_FAT05230	NOT9	19
50310342	NOT9_FAT05230	NOT9	109
50310343	NOT9_FAT05230	NOT9	16
50310344	NOT9_FAT05230	NOT9	39
50310345	NOT9_FAT05230	NOT9	79
50310346	NOT9_FAT05230	NOT9	87
50310347	NOT9_FAT05230	NOT9	42
50310348	NOT9_FAT05230	NOT9	73
50310349	NOT9_FAT05230	NOT9	123
50310350	NOT9_FAT05230	NOT9	142
50310351	NOT9_FAT05230	NOT9	45
50310352	NOT9_FAT05230	NOT9	134
50310353	NOT9_FAT05230	NOT9	68
50310354	NOT9_FAT05230	NOT9	62
50310355	NOT9_FAT05230	NOT9	29
50310356	NOT9_FAT05230	NOT9	45
50310357	NOT9_FAT05230	NOT9	44
50310358	NOT9_FAT05230	NOT9	111
50310359	NOT9_FAT05230	NOT9	90
50310360	NOT9_FAT05230	NOT9	65
50310361	NOT9_FAT05230	NOT9	59
50310362	NOT9_FAT05230	NOT9	115
50310363	NOT9_FAT05230	NOT9	47
50310364	NOT9_FAT05230	NOT9	107
50310365	NOT9_FAT05230	NOT9	139
50310366	NOT9_FAT05230	NOT9	67
50310367	NOT9_FAT05230	NOT9	117
50310368	NOT9_FAT05230	NOT9	83
50310369	NOT9_FAT05230	NOT9	26
50310370	NOT9_FAT05230	NOT9	243
50310371	NOT9_FAT05230	NOT9	99
50310372	NOT9_FAT05230	NOT9	105
50310373	NOT9_FAT05230	NOT9	77
50310374	NOT9_FAT05230	NOT9	82
50310375	NOT9_FAT05230	NOT9	28
50310376	NOT9_FAT05230	NOT9	34
50310377	NOT9_FAT05230	NOT9	25
50310378	NOT9_FAT05230	NOT9	76
50310379	NOT9_FAT05230	NOT9	127
50310380	NOT9_FAT05230	NOT9	78
50310381	NOT9_FAT05230	NOT9	138
50310382	NOT9_FAT05230	NOT9	81
50310383	NOT9_FAT05230	NOT9	53
50310384	NOT9_FAT05230	NOT9	18
50310385	NOT9_FAT05230	NOT9	64
50310386	NOT9_FAT05230	NOT9	52
50310387	NOT9_FAT05230	NOT9	32
50310388	NOT9_FAT05230	NOT9	117
50310389	NOT9_FAT05230	NOT9	68
50310390	NOT9_FAT05230	NOT9	89
50310391	NOT9_FAT05230	NOT9	90
50310392	NOT9_FAT05230	NOT9	152
50310393	NOT9_FAT05230	NOT9	78
50310394	NOT9_FAT05230	NOT9	102
50310395	NOT9_FAT05230	NOT9	73
50310396	NOT9_FAT05230	NOT9	74
50310397	NOT9_FAT05230	NOT9	38
50310398	NOT9_FAT05230	NOT9	47
50310399	NOT9_FAT05230	NOT9	38
50310400	NOT9_FAT05230	NOT9	74
50310401	NOT9_FAT05230	NOT9	43
50310402	NOT9_FAT05230	NOT9	90
50310403	NOT9_FAT05230	NOT9	23
50310404	NOT9_FAT05230	NOT9	84
50310405	NOT9_FAT05230	NOT9	78
50310406	NOT9_FAT05230	NOT9	141
50310407	NOT9_FAT05230	NOT9	127
50310408	NOT9_FAT05230	NOT9	115
50310409	NOT9_FAT05230	NOT9	51
50310410	NOT9_FAT05230	NOT9	73
50310411	NOT9_FAT05230	NOT9	47
50310412	NOT9_FAT05230	NOT9	118
50310413	NOT9_FAT05230	NOT9	77
50310414	NOT9_FAT05230	NOT9	35
50310415	NOT9_FAT05230	NOT9	70
50310416	NOT9_FAT05230	NOT9	170
50310417	NOT9_FAT05230	NOT9	156
50310418	NOT9_FAT05230	NOT9	39
50310419	NOT9_FAT05230	NOT9	98
50310420	NOT9_FAT05230	NOT9	82
50310421	NOT9_FAT05230	NOT9	36
50310422	NOT9_FAT05230	NOT9	145
50310423	NOT9_FAT05230	NOT9	30
50310424	NOT9_FAT05230	NOT9	35
50310425	NOT9_FAT05230	NOT9	61
50310426	NOT9_FAT05230	NOT9	69
50310427	NOT9_FAT05230	NOT9	114
50310428	NOT9_FAT05230	NOT9	150
50310429	NOT9_FAT05230	NOT9	118
50310430	NOT9_FAT05230	NOT9	82
50310431	NOT9_FAT05230	NOT9	18
50310432	NOT9_FAT05230	NOT9	36
50310433	NOT9_FAT05230	NOT9	146
50310434	NOT9_FAT05230	NOT9	47
50310435	NOT9_FAT05230	NOT9	36
50310436	NOT9_FAT05230	NOT9	31
50310437	NOT9_FAT05230	NOT9	14
50310438	NOT9_FAT05230	NOT9	39
50310439	NOT9_FAT05230	NOT9	41
50310440	NOT9_FAT05230	NOT9	44
50310441	NOT9_FAT05230	NOT9	10
50310442	NOT9_FAT05230	NOT9	124
50310443	NOT9_FAT05230	NOT9	79
50310444	NOT9_FAT05230	NOT9	85
50310445	NOT9_FAT05230	NOT9	70
50310446	NOT9_FAT05230	NOT9	89
50310447	NOT9_FAT05230	NOT9	80
50310448	NOT9_FAT05230	NOT9	81
50310449	NOT9_FAT05230	NOT9	47
50310450	NOT9_FAT05230	NOT9	114
50310451	NOT9_FAT05230	NOT9	27
50310452	NOT9_FAT05230	NOT9	59
50310453	NOT9_FAT05230	NOT9	30
50310454	NOT9_FAT05230	NOT9	59
50310455	NOT9_FAT05230	NOT9	111
50310456	NOT9_FAT05230	NOT9	93
50310457	NOT9_FAT05230	NOT9	66
50310458	NOT9_FAT05230	NOT9	78
50310459	NOT9_FAT05230	NOT9	18
50310460	NOT9_FAT05230	NOT9	88
50310461	NOT9_FAT05230	NOT9	145
50310462	NOT9_FAT05230	NOT9	70
50310463	NOT9_FAT05230	NOT9	63
50310464	NOT9_FAT05230	NOT9	98
50310465	NOT9_FAT05230	NOT9	66
50310466	NOT9_FAT05230	NOT9	48
50310467	NOT9_FAT05230	NOT9	69
50310468	NOT9_FAT05230	NOT9	30
50310469	NOT9_FAT05230	NOT9	82
50310470	NOT9_FAT05230	NOT9	97
50310471	NOT9_FAT05230	NOT9	36
50310472	NOT9_FAT05230	NOT9	92
50310473	NOT9_FAT05230	NOT9	45
50310474	NOT9_FAT05230	NOT9	168
50310475	NOT9_FAT05230	NOT9	76
50310476	NOT9_FAT05230	NOT9	74
50310477	NOT9_FAT05230	NOT9	68
50310478	NOT9_FAT05230	NOT9	43
50310479	NOT9_FAT05230	NOT9	29
50310480	NOT9_FAT05230	NOT9	41
50310481	NOT9_FAT05230	NOT9	51
50310482	NOT9_FAT05230	NOT9	36
50310483	NOT9_FAT05230	NOT9	68
50310484	NOT9_FAT05230	NOT9	201
50310485	NOT9_FAT05230	NOT9	49
50310486	NOT9_FAT05230	NOT9	48
50310487	NOT9_FAT05230	NOT9	86
50310488	NOT9_FAT05230	NOT9	79
50310489	NOT9_FAT05230	NOT9	60
50310490	NOT9_FAT05230	NOT9	62
50310491	NOT9_FAT05230	NOT9	82
50310492	NOT9_FAT05230	NOT9	77
50310493	NOT9_FAT05230	NOT9	95
50310494	NOT9_FAT05230	NOT9	74
50310495	NOT9_FAT05230	NOT9	26
50310496	NOT9_FAT05230	NOT9	47
50310497	NOT9_FAT05230	NOT9	183
50310498	NOT9_FAT05230	NOT9	68
50310499	NOT9_FAT05230	NOT9	80
50310500	NOT9_FAT05230	NOT9	37
50310501	NOT9_FAT05230	NOT9	43
50310502	NOT9_FAT05230	NOT9	78
50310503	NOT9_FAT05230	NOT9	101
50310504	NOT9_FAT05230	NOT9	148
50310505	NOT9_FAT05230	NOT9	44
50310506	NOT9_FAT05230	NOT9	52
50310507	NOT9_FAT05230	NOT9	121
50310508	NOT9_FAT05230	NOT9	56
50310509	NOT9_FAT05230	NOT9	34
50310510	NOT9_FAT05230	NOT9	67
50310511	NOT9_FAT05230	NOT9	71
50310512	NOT9_FAT05230	NOT9	135
50310513	NOT9_FAT05230	NOT9	58
50310514	NOT9_FAT05230	NOT9	91
50310515	NOT9_FAT05230	NOT9	38
50310516	NOT9_FAT05230	NOT9	132
50310517	NOT9_FAT05230	NOT9	93
50310518	NOT9_FAT05230	NOT9	52
50310519	NOT9_FAT05230	NOT9	80
50310520	NOT9_FAT05230	NOT9	71
50310521	NOT9_FAT05230	NOT9	65
50310522	NOT9_FAT05230	NOT9	40
50310523	NOT9_FAT05230	NOT9	58
50310524	NOT9_FAT05230	NOT9	109
50310525	NOT9_FAT05230	NOT9	183
50310526	NOT9_FAT05230	NOT9	109
50310527	NOT9_FAT05230	NOT9	38
50310528	NOT9_FAT05230	NOT9	36
50310529	NOT9_FAT05230	NOT9	49
50310530	NOT9_FAT05230	NOT9	93
50310531	NOT9_FAT05230	NOT9	68
50310532	NOT9_FAT05230	NOT9	88
50310533	NOT9_FAT05230	NOT9	108
50310534	NOT9_FAT05230	NOT9	95
50310535	NOT9_FAT05230	NOT9	201
50310536	NOT9_FAT05230	NOT9	124
50310537	NOT9_FAT05230	NOT9	93
50310538	NOT9_FAT05230	NOT9	44
50310539	NOT9_FAT05230	NOT9	22
50310540	NOT9_FAT05230	NOT9	155
50310541	NOT9_FAT05230	NOT9	83
50310542	NOT9_FAT05230	NOT9	13
50310543	NOT9_FAT05230	NOT9	9
50310544	NOT9_FAT05230	NOT9	89
50310545	NOT9_FAT05230	NOT9	88
50310546	NOT9_FAT05230	NOT9	68
50310547	NOT9_FAT05230	NOT9	55
50310548	NOT9_FAT05230	NOT9	96
50310549	NOT9_FAT05230	NOT9	87
50310550	NOT9_FAT05230	NOT9	31
50310551	NOT9_FAT05230	NOT9	24
50310552	NOT9_FAT05230	NOT9	111
50310553	NOT9_FAT05230	NOT9	22
50310554	NOT9_FAT05230	NOT9	106
50310555	NOT9_FAT05230	NOT9	71
50310556	NOT9_FAT05230	NOT9	82
50310557	NOT9_FAT05230	NOT9	101
50310558	NOT9_FAT05230	NOT9	132
50310559	NOT9_FAT05230	NOT9	78
50310560	NOT9_FAT05230	NOT9	53
50310561	NOT9_FAT05230	NOT9	51
50310562	NOT9_FAT05230	NOT9	30
50310563	NOT9_FAT05230	NOT9	58
50310564	NOT9_FAT05230	NOT9	43
50310565	NOT9_FAT05230	NOT9	69
50310566	NOT9_FAT05230	NOT9	36
50310567	NOT9_FAT05230	NOT9	37
50310568	NOT9_FAT05230	NOT9	71
50310569	NOT9_FAT05230	NOT9	56
50310570	NOT9_FAT05230	NOT9	78
50310571	NOT9_FAT05230	NOT9	123
50310572	NOT9_FAT05230	NOT9	97
50310573	NOT9_FAT05230	NOT9	44
50310574	NOT9_FAT05230	NOT9	128
50310575	NOT9_FAT05230	NOT9	51
50310576	NOT9_FAT05230	NOT9	78
50310577	NOT9_FAT05230	NOT9	44
50310578	NOT9_FAT05230	NOT9	53
50310579	NOT9_FAT05230	NOT9	75
50310580	NOT9_FAT05230	NOT9	65
50310581	NOT9_FAT05230	NOT9	71
50310582	NOT9_FAT05230	NOT9	123
50310583	NOT9_FAT05230	NOT9	159
50310584	NOT9_FAT05230	NOT9	71
50310585	NOT9_FAT05230	NOT9	154
50310586	NOT9_FAT05230	NOT9	147
50310587	NOT9_FAT05230	NOT9	95
50310588	NOT9_FAT05230	NOT9	49
50310589	NOT9_FAT05230	NOT9	123
50310590	NOT9_FAT05230	NOT9	70
50310591	NOT9_FAT05230	NOT9	97
50310592	NOT9_FAT05230	NOT9	76
50310593	NOT9_FAT05230	NOT9	61
50310594	NOT9_FAT05230	NOT9	42
50310595	NOT9_FAT05230	NOT9	58
50310596	NOT9_FAT05230	NOT9	62
50310597	NOT9_FAT05230	NOT9	11
50310598	NOT9_FAT05230	NOT9	37
50310599	NOT9_FAT05230	NOT9	70
50310600	NOT9_FAT05230	NOT9	66
50310601	NOT9_FAT05230	NOT9	120
50310602	NOT9_FAT05230	NOT9	94
50310603	NOT9_FAT05230	NOT9	39
50310604	NOT9_FAT05230	NOT9	37
50310605	NOT9_FAT05230	NOT9	68
50310606	NOT9_FAT05230	NOT9	79
50310607	NOT9_FAT05230	NOT9	124
50310608	NOT9_FAT05230	NOT9	25
50310609	NOT9_FAT05230	NOT9	151
50310610	NOT9_FAT05230	NOT9	27
50310611	NOT9_FAT05230	NOT9	149
50310612	NOT9_FAT05230	NOT9	121
50310613	NOT9_FAT05230	NOT9	89
50310614	NOT9_FAT05230	NOT9	59
50310615	NOT9_FAT05230	NOT9	154
50310616	NOT9_FAT05230	NOT9	105
50310617	NOT9_FAT05230	NOT9	39
50310618	NOT9_FAT05230	NOT9	61
50310619	NOT9_FAT05230	NOT9	87
50310620	NOT9_FAT05230	NOT9	36
50310621	NOT9_FAT05230	NOT9	168
50310622	NOT9_FAT05230	NOT9	62
50310623	NOT9_FAT05230	NOT9	82
50310624	NOT9_FAT05230	NOT9	40
50310625	NOT9_FAT05230	NOT9	93
50310626	NOT9_FAT05230	NOT9	34
50310627	NOT9_FAT05230	NOT9	106
50310628	NOT9_FAT05230	NOT9	77
50310629	NOT9_FAT05230	NOT9	72
50310630	NOT9_FAT05230	NOT9	55
50310631	NOT9_FAT05230	NOT9	55
50310632	NOT9_FAT05230	NOT9	136
50310633	NOT9_FAT05230	NOT9	83
50310634	NOT9_FAT05230	NOT9	127
50310635	NOT9_FAT05230	NOT9	86
50310636	NOT9_FAT05230	NOT9	64
50310637	NOT9_FAT05230	NOT9	23
50310638	NOT9_FAT05230	NOT9	13
50310639	NOT9_FAT05230	NOT9	78
50310640	NOT9_FAT05230	NOT9	67
50310641	NOT9_FAT05230	NOT9	154
50310642	NOT9_FAT05230	NOT9	43
50310643	NOT9_FAT05230	NOT9	42
50310644	NOT9_FAT05230	NOT9	55
50310645	NOT9_FAT05230	NOT9	89
50310646	NOT9_FAT05230	NOT9	59
50310647	NOT9_FAT05230	NOT9	50
50310648	NOT9_FAT05230	NOT9	59
50310649	NOT9_FAT05230	NOT9	75
50310650	NOT9_FAT05230	NOT9	130
50310651	NOT9_FAT05230	NOT9	110
50310652	NOT9_FAT05230	NOT9	120
50310653	NOT9_FAT05230	NOT9	18
50310654	NOT9_FAT05230	NOT9	71
50310655	NOT9_FAT05230	NOT9	88
50310656	NOT9_FAT05230	NOT9	42
50310657	NOT9_FAT05230	NOT9	27
50310658	NOT9_FAT05230	NOT9	25
50310659	NOT9_FAT05230	NOT9	60
50310660	NOT9_FAT05230	NOT9	64
50310661	NOT9_FAT05230	NOT9	108
50310662	NOT9_FAT05230	NOT9	89
50310663	NOT9_FAT05230	NOT9	18
50310664	NOT9_FAT05230	NOT9	31
50310665	NOT9_FAT05230	NOT9	124
50310666	NOT9_FAT05230	NOT9	101
50310667	NOT9_FAT05230	NOT9	79
50310668	NOT9_FAT05230	NOT9	101
50310669	NOT9_FAT05230	NOT9	57
50310670	NOT9_FAT05230	NOT9	31
50310671	NOT9_FAT05230	NOT9	111
50310672	NOT9_FAT05230	NOT9	53
50310673	NOT9_FAT05230	NOT9	69
50310674	NOT9_FAT05230	NOT9	133
50310675	NOT9_FAT05230	NOT9	162
50310676	NOT9_FAT05230	NOT9	25
50310677	NOT9_FAT05230	NOT9	74
50310678	NOT9_FAT05230	NOT9	33
50310679	NOT9_FAT05230	NOT9	142
50310680	NOT9_FAT05230	NOT9	69
50310681	NOT9_FAT05230	NOT9	96
50310682	NOT9_FAT05230	NOT9	25
50310683	NOT9_FAT05230	NOT9	47
50310684	NOT9_FAT05230	NOT9	90
50310685	NOT9_FAT05230	NOT9	61
50310686	NOT9_FAT05230	NOT9	40
50310687	NOT9_FAT05230	NOT9	57
50310688	NOT9_FAT05230	NOT9	105
50310689	NOT9_FAT05230	NOT9	51
50310690	NOT9_FAT05230	NOT9	74
50310691	NOT9_FAT05230	NOT9	31
50310692	NOT9_FAT05230	NOT9	235
50310693	NOT9_FAT05230	NOT9	64
50310694	NOT9_FAT05230	NOT9	42
50310695	NOT9_FAT05230	NOT9	18
50310696	NOT9_FAT05230	NOT9	123
50310697	NOT9_FAT05230	NOT9	181
50310698	NOT9_FAT05230	NOT9	131
50310699	NOT9_FAT05230	NOT9	53
50310700	NOT9_FAT05230	NOT9	71
50310701	NOT9_FAT05230	NOT9	74
50310702	NOT9_FAT05230	NOT9	27
50310703	NOT9_FAT05230	NOT9	25
50310704	NOT9_FAT05230	NOT9	26
50310705	NOT9_FAT05230	NOT9	73
50310706	NOT9_FAT05230	NOT9	94
50310707	NOT9_FAT05230	NOT9	70
50310708	NOT9_FAT05230	NOT9	76
50310709	NOT9_FAT05230	NOT9	96
50310710	NOT9_FAT05230	NOT9	58
50310711	NOT9_FAT05230	NOT9	37
50310712	NOT9_FAT05230	NOT9	83
50310713	NOT9_FAT05230	NOT9	23
50310714	NOT9_FAT05230	NOT9	114
50310715	NOT9_FAT05230	NOT9	25
50310716	NOT9_FAT05230	NOT9	46
50310717	NOT9_FAT05230	NOT9	33
50310718	NOT9_FAT05230	NOT9	107
50310719	NOT9_FAT05230	NOT9	86
50310720	NOT9_FAT05230	NOT9	27
50310721	NOT9_FAT05230	NOT9	58
50310722	NOT9_FAT05230	NOT9	64
50310723	NOT9_FAT05230	NOT9	65
50310724	NOT9_FAT05230	NOT9	112
50310725	NOT9_FAT05230	NOT9	78
50310726	NOT9_FAT05230	NOT9	114
50310727	NOT9_FAT05230	NOT9	41
50310728	NOT9_FAT05230	NOT9	32
50310729	NOT9_FAT05230	NOT9	22
50310730	NOT9_FAT05230	NOT9	73
50310731	NOT9_FAT05230	NOT9	158
50310732	NOT9_FAT05230	NOT9	117
50310733	NOT9_FAT05230	NOT9	76
50310734	NOT9_FAT05230	NOT9	34
50310735	NOT9_FAT05230	NOT9	143
50310736	NOT9_FAT05230	NOT9	52
50310737	NOT9_FAT05230	NOT9	72
50310738	NOT9_FAT05230	NOT9	112
50310739	NOT9_FAT05230	NOT9	20
50310740	NOT9_FAT05230	NOT9	72
50310741	NOT9_FAT05230	NOT9	43
50310742	NOT9_FAT05230	NOT9	136
50310743	NOT9_FAT05230	NOT9	102
50310744	NOT9_FAT05230	NOT9	24
50310745	NOT9_FAT05230	NOT9	93
50310746	NOT9_FAT05230	NOT9	130
50310747	NOT9_FAT05230	NOT9	98
50310748	NOT9_FAT05230	NOT9	111
50310749	NOT9_FAT05230	NOT9	26
50310750	NOT9_FAT05230	NOT9	58
50310751	NOT9_FAT05230	NOT9	155
50310752	NOT9_FAT05230	NOT9	188
50310753	NOT9_FAT05230	NOT9	102
50310754	NOT9_FAT05230	NOT9	25
50310755	NOT9_FAT05230	NOT9	83
50310756	NOT9_FAT05230	NOT9	28
50310757	NOT9_FAT05230	NOT9	88
50310758	NOT9_FAT05230	NOT9	59
50310759	NOT9_FAT05230	NOT9	41
50310760	NOT9_FAT05230	NOT9	104
50310761	NOT9_FAT05230	NOT9	45
50310762	NOT9_FAT05230	NOT9	49
50310763	NOT9_FAT05230	NOT9	141
50310764	NOT9_FAT05230	NOT9	51
50310765	NOT9_FAT05230	NOT9	64
50310766	NOT9_FAT05230	NOT9	109
50310767	NOT9_FAT05230	NOT9	57
50310768	NOT9_FAT05230	NOT9	130
50310769	NOT9_FAT05230	NOT9	69
50310770	NOT9_FAT05230	NOT9	25
50310771	NOT9_FAT05230	NOT9	48
50310772	NOT9_FAT05230	NOT9	33
50310773	NOT9_FAT05230	NOT9	64
50310774	NOT9_FAT05230	NOT9	43
50310775	NOT9_FAT05230	NOT9	42
50310776	NOT9_FAT05230	NOT9	55
50310777	NOT9_FAT05230	NOT9	59
50310778	NOT9_FAT05230	NOT9	68
50310779	NOT9_FAT05230	NOT9	54
50310780	NOT9_FAT05230	NOT9	31
50310781	NOT9_FAT05230	NOT9	54
50310782	NOT9_FAT05230	NOT9	126
50310783	NOT9_FAT05230	NOT9	28
50310784	NOT9_FAT05230	NOT9	127
50310785	NOT9_FAT05230	NOT9	80
50310786	NOT9_FAT05230	NOT9	39
50310787	NOT9_FAT05230	NOT9	140
50310788	NOT9_FAT05230	NOT9	69
50310789	NOT9_FAT05230	NOT9	120
50310790	NOT9_FAT05230	NOT9	28
50310791	NOT9_FAT05230	NOT9	58
50310792	NOT9_FAT05230	NOT9	91
50310793	NOT9_FAT05230	NOT9	81
50310794	NOT9_FAT05230	NOT9	71
50310795	NOT9_FAT05230	NOT9	108
50310796	NOT9_FAT05230	NOT9	49
50310797	NOT9_FAT05230	NOT9	75
50310798	NOT9_FAT05230	NOT9	111
50310799	NOT9_FAT05230	NOT9	56
50310800	NOT9_FAT05230	NOT9	83
50310801	NOT9_FAT05230	NOT9	64
50310802	NOT9_FAT05230	NOT9	188
50310803	NOT9_FAT05230	NOT9	83
50310804	NOT9_FAT05230	NOT9	51
50310805	NOT9_FAT05230	NOT9	31
50310806	NOT9_FAT05230	NOT9	84
50310807	NOT9_FAT05230	NOT9	58
50310808	NOT9_FAT05230	NOT9	28
50310809	NOT9_FAT05230	NOT9	83
50310810	NOT9_FAT05230	NOT9	60
50310811	NOT9_FAT05230	NOT9	101
50310812	NOT9_FAT05230	NOT9	180
50310813	NOT9_FAT05230	NOT9	67
50310814	NOT9_FAT05230	NOT9	81
50310815	NOT9_FAT05230	NOT9	31
50310816	NOT9_FAT05230	NOT9	58
50310817	NOT9_FAT05230	NOT9	52
50310818	NOT9_FAT05230	NOT9	49
50310819	NOT9_FAT05230	NOT9	53
50310820	NOT9_FAT05230	NOT9	151
50310821	NOT9_FAT05230	NOT9	78
50310822	NOT9_FAT05230	NOT9	47
50310823	NOT9_FAT05230	NOT9	77
50310824	NOT9_FAT05230	NOT9	54
50310825	NOT9_FAT05230	NOT9	31
50310826	NOT9_FAT05230	NOT9	73
50310827	NOT9_FAT05230	NOT9	56
50310828	NOT9_FAT05230	NOT9	43
50310829	NOT9_FAT05230	NOT9	73
50310830	NOT9_FAT05230	NOT9	24
50310831	NOT9_FAT05230	NOT9	74
50310832	NOT9_FAT05230	NOT9	39
50310833	NOT9_FAT05230	NOT9	79
50310834	NOT9_FAT05230	NOT9	134
50310835	NOT9_FAT05230	NOT9	27
50310836	NOT9_FAT05230	NOT9	41
50310837	NOT9_FAT05230	NOT9	82
50310838	NOT9_FAT05230	NOT9	47
50310839	NOT9_FAT05230	NOT9	56
50310840	NOT9_FAT05230	NOT9	57
50310841	NOT9_FAT05230	NOT9	99
50310842	NOT9_FAT05230	NOT9	131
50310843	NOT9_FAT05230	NOT9	46
50310844	NOT9_FAT05230	NOT9	47
50310845	NOT9_FAT05230	NOT9	26
50310846	NOT9_FAT05230	NOT9	94
50310847	NOT9_FAT05230	NOT9	18
50310848	NOT9_FAT05230	NOT9	74
50310849	NOT9_FAT05230	NOT9	87
50310850	NOT9_FAT05230	NOT9	185
50310851	NOT9_FAT05230	NOT9	63
50310852	NOT9_FAT05230	NOT9	72
50310853	NOT9_FAT05230	NOT9	130
50310854	NOT9_FAT05230	NOT9	31
50310855	NOT9_FAT05230	NOT9	80
50310856	NOT9_FAT05230	NOT9	56
50310857	NOT9_FAT05230	NOT9	132
50310858	NOT9_FAT05230	NOT9	126
50310859	NOT9_FAT05230	NOT9	124
50310860	NOT9_FAT05230	NOT9	20
50310861	NOT9_FAT05230	NOT9	104
50310862	NOT9_FAT05230	NOT9	99
50310863	NOT9_FAT05230	NOT9	85
50310864	NOT9_FAT05230	NOT9	70
50310865	NOT9_FAT05230	NOT9	19
50310866	NOT9_FAT05230	NOT9	49
50310867	NOT9_FAT05230	NOT9	49
50310868	NOT9_FAT05230	NOT9	17
50310869	NOT9_FAT05230	NOT9	23
50310870	NOT9_FAT05230	NOT9	160
50310871	NOT9_FAT05230	NOT9	115
50310872	NOT9_FAT05230	NOT9	49
50310873	NOT9_FAT05230	NOT9	161
50310874	NOT9_FAT05230	NOT9	86
50310875	NOT9_FAT05230	NOT9	56
50310876	NOT9_FAT05230	NOT9	67
50310877	NOT9_FAT05230	NOT9	67
50310878	NOT9_FAT05230	NOT9	120
50310879	NOT9_FAT05230	NOT9	19
50310880	NOT9_FAT05230	NOT9	56
50310881	NOT9_FAT05230	NOT9	13
50310882	NOT9_FAT05230	NOT9	105
50310883	NOT9_FAT05230	NOT9	68
50310884	NOT9_FAT05230	NOT9	109
50310885	NOT9_FAT05230	NOT9	112
50310886	NOT9_FAT05230	NOT9	160
50310887	NOT9_FAT05230	NOT9	58
50310888	NOT9_FAT05230	NOT9	41
50310889	NOT9_FAT05230	NOT9	88
50310890	NOT9_FAT05230	NOT9	37
50310891	NOT9_FAT05230	NOT9	76
50310892	NOT9_FAT05230	NOT9	146
50310893	NOT9_FAT05230	NOT9	134
50310894	NOT9_FAT05230	NOT9	68
50310895	NOT9_FAT05230	NOT9	109
50310896	NOT9_FAT05230	NOT9	72
50310897	NOT9_FAT05230	NOT9	118
50310898	NOT9_FAT05230	NOT9	166
50310899	NOT9_FAT05230	NOT9	60
50310900	NOT9_FAT05230	NOT9	126
50310901	NOT9_FAT05230	NOT9	48
50310902	NOT9_FAT05230	NOT9	51
50310903	NOT9_FAT05230	NOT9	80
50310904	NOT9_FAT05230	NOT9	92
50310905	NOT9_FAT05230	NOT9	65
50310906	NOT9_FAT05230	NOT9	81
50310907	NOT9_FAT05230	NOT9	132
50310908	NOT9_FAT05230	NOT9	122
50310909	NOT9_FAT05230	NOT9	30
50310910	NOT9_FAT05230	NOT9	120
50310911	NOT9_FAT05230	NOT9	73
50310912	NOT9_FAT05230	NOT9	88
50310913	NOT9_FAT05230	NOT9	52
50310914	NOT9_FAT05230	NOT9	36
50310915	NOT9_FAT05230	NOT9	94
50310916	NOT9_FAT05230	NOT9	58
50310917	NOT9_FAT05230	NOT9	24
50310918	NOT9_FAT05230	NOT9	54
50310919	NOT9_FAT05230	NOT9	29
50310920	NOT9_FAT05230	NOT9	23
50310921	NOT9_FAT05230	NOT9	93
50310922	NOT9_FAT05230	NOT9	35
50310923	NOT9_FAT05230	NOT9	197
50310924	NOT9_FAT05230	NOT9	78
50310925	NOT9_FAT05230	NOT9	28
50310926	NOT9_FAT05230	NOT9	75
50310927	NOT9_FAT05230	NOT9	53
50310928	NOT9_FAT05230	NOT9	100
50310929	NOT9_FAT05230	NOT9	75
50310930	NOT9_FAT05230	NOT9	50
50310931	NOT9_FAT05230	NOT9	83
50310932	NOT9_FAT05230	NOT9	34
50310933	NOT9_FAT05230	NOT9	131
50310934	NOT9_FAT05230	NOT9	12
50310935	NOT9_FAT05230	NOT9	73
50310936	NOT9_FAT05230	NOT9	63
50310937	NOT9_FAT05230	NOT9	78
50310938	NOT9_FAT05230	NOT9	30
50310939	NOT9_FAT05230	NOT9	80
50310940	NOT9_FAT05230	NOT9	64
50310941	NOT9_FAT05230	NOT9	25
50310942	NOT9_FAT05230	NOT9	99
50310943	NOT9_FAT05230	NOT9	86
50310944	NOT9_FAT05230	NOT9	26
50310945	NOT9_FAT05230	NOT9	53
50310946	NOT9_FAT05230	NOT9	90
50310947	NOT9_FAT05230	NOT9	53
50310948	NOT9_FAT05230	NOT9	162
50310949	NOT9_FAT05230	NOT9	90
50310950	NOT9_FAT05230	NOT9	49
50310951	NOT9_FAT05230	NOT9	17
50310952	NOT9_FAT05230	NOT9	103
50310953	NOT9_FAT05230	NOT9	74
50310954	NOT9_FAT05230	NOT9	131
50310955	NOT9_FAT05230	NOT9	71
50310956	NOT9_FAT05230	NOT9	10
50310957	NOT9_FAT05230	NOT9	148
50310958	NOT9_FAT05230	NOT9	108
50310959	NOT9_FAT05230	NOT9	67
50310960	NOT9_FAT05230	NOT9	75
50310961	NOT9_FAT05230	NOT9	126
50310962	NOT9_FAT05230	NOT9	64
50310963	NOT9_FAT05230	NOT9	110
50310964	NOT9_FAT05230	NOT9	129
50310965	NOT9_FAT05230	NOT9	27
50310966	NOT9_FAT05230	NOT9	39
50310967	NOT9_FAT05230	NOT9	82
50310968	NOT9_FAT05230	NOT9	97
50310969	NOT9_FAT05230	NOT9	115
50310970	NOT9_FAT05230	NOT9	155
50310971	NOT9_FAT05230	NOT9	103
50310972	NOT9_FAT05230	NOT9	84
50310973	NOT9_FAT05230	NOT9	97
50310974	NOT9_FAT05230	NOT9	68
50310975	NOT9_FAT05230	NOT9	26
50310976	NOT9_FAT05230	NOT9	27
50310977	NOT9_FAT05230	NOT9	44
50310978	NOT9_FAT05230	NOT9	81
50310979	NOT9_FAT05230	NOT9	72
50310980	NOT9_FAT05230	NOT9	116
50310981	NOT9_FAT05230	NOT9	169
50310982	NOT9_FAT05230	NOT9	57
50310983	NOT9_FAT05230	NOT9	146
50310984	NOT9_FAT05230	NOT9	50
50310985	NOT9_FAT05230	NOT9	46
50310986	NOT9_FAT05230	NOT9	130
50310987	NOT9_FAT05230	NOT9	74
50310988	NOT9_FAT05230	NOT9	73
50310989	NOT9_FAT05230	NOT9	38
50310990	NOT9_FAT05230	NOT9	48
50310991	NOT9_FAT05230	NOT9	54
50310992	NOT9_FAT05230	NOT9	61
50310993	NOT9_FAT05230	NOT9	153
50310994	NOT9_FAT05230	NOT9	93
50310995	NOT9_FAT05230	NOT9	23
50310996	NOT9_FAT05230	NOT9	141
50310997	NOT9_FAT05230	NOT9	123
50310998	NOT9_FAT05230	NOT9	36
50310999	NOT9_FAT05230	NOT9	40
50311000	NOT9_FAT05230	NOT9	56
50311001	NOT9_FAT05230	NOT9	160
50311002	NOT9_FAT05230	NOT9	78
50311003	NOT9_FAT05230	NOT9	101
50311004	NOT9_FAT05230	NOT9	87
50311005	NOT9_FAT05230	NOT9	74
50311006	NOT9_FAT05230	NOT9	104
50311007	NOT9_FAT05230	NOT9	41
50311008	NOT9_FAT05230	NOT9	49
50311009	NOT9_FAT05230	NOT9	47
50311010	NOT9_FAT05230	NOT9	48
50311011	NOT9_FAT05230	NOT9	39
50311012	NOT9_FAT05230	NOT9	41
50311013	NOT9_FAT05230	NOT9	153
50311014	NOT9_FAT05230	NOT9	102
50311015	NOT9_FAT05230	NOT9	233
50311016	NOT9_FAT05230	NOT9	47
50311017	NOT9_FAT05230	NOT9	76
50311018	NOT9_FAT05230	NOT9	63
50311019	NOT9_FAT05230	NOT9	112
50311020	NOT9_FAT05230	NOT9	90
50311021	NOT9_FAT05230	NOT9	60
50311022	NOT9_FAT05230	NOT9	66
50311023	NOT9_FAT05230	NOT9	63
50311024	NOT9_FAT05230	NOT9	53
50311025	NOT9_FAT05230	NOT9	83
50311026	NOT9_FAT05230	NOT9	56
50311027	NOT9_FAT05230	NOT9	51
50311028	NOT9_FAT05230	NOT9	61
50311029	NOT9_FAT05230	NOT9	69
50311030	NOT9_FAT05230	NOT9	97
50311031	NOT9_FAT05230	NOT9	45
50311032	NOT9_FAT05230	NOT9	143
50311033	NOT9_FAT05230	NOT9	74
50311034	NOT9_FAT05230	NOT9	41
50311035	NOT9_FAT05230	NOT9	192
50311036	NOT9_FAT05230	NOT9	26
50311037	NOT9_FAT05230	NOT9	149
50311038	NOT9_FAT05230	NOT9	22
50311039	NOT9_FAT05230	NOT9	87
50311040	NOT9_FAT05230	NOT9	55
50311041	NOT9_FAT05230	NOT9	132
50311042	NOT9_FAT05230	NOT9	130
50311043	NOT9_FAT05230	NOT9	47
50311044	NOT9_FAT05230	NOT9	125
50311045	NOT9_FAT05230	NOT9	37
50311046	NOT9_FAT05230	NOT9	56
50311047	NOT9_FAT05230	NOT9	107
50311048	NOT9_FAT05230	NOT9	66
50311049	NOT9_FAT05230	NOT9	66
50311050	NOT9_FAT05230	NOT9	60
50311051	NOT9_FAT05230	NOT9	46
50311052	NOT9_FAT05230	NOT9	43
50311053	NOT9_FAT05230	NOT9	39
50311054	NOT9_FAT05230	NOT9	42
50311055	NOT9_FAT05230	NOT9	98
50311056	NOT9_FAT05230	NOT9	122
50311057	NOT9_FAT05230	NOT9	51
50311058	NOT9_FAT05230	NOT9	109
50311059	NOT9_FAT05230	NOT9	54
50311060	NOT9_FAT05230	NOT9	64
50311061	NOT9_FAT05230	NOT9	100
50311062	NOT9_FAT05230	NOT9	15
50311063	NOT9_FAT05230	NOT9	51
50311064	NOT9_FAT05230	NOT9	75
50311065	NOT9_FAT05230	NOT9	128
50311066	NOT9_FAT05230	NOT9	103
50311067	NOT9_FAT05230	NOT9	61
50311068	NOT9_FAT05230	NOT9	62
50311069	NOT9_FAT05230	NOT9	103
50311070	NOT9_FAT05230	NOT9	39
50311071	NOT9_FAT05230	NOT9	185
50311072	NOT9_FAT05230	NOT9	38
50311073	NOT9_FAT05230	NOT9	113
50311074	NOT9_FAT05230	NOT9	143
50311075	NOT9_FAT05230	NOT9	22
50311076	NOT9_FAT05230	NOT9	31
50311077	NOT9_FAT05230	NOT9	46
50311078	NOT9_FAT05230	NOT9	18
50311079	NOT9_FAT05230	NOT9	141
50311080	NOT9_FAT05230	NOT9	66
50311081	NOT9_FAT05230	NOT9	120
50311082	NOT9_FAT05230	NOT9	29
50311083	NOT9_FAT05230	NOT9	26
50311084	NOT9_FAT05230	NOT9	143
50311085	NOT9_FAT05230	NOT9	56
50311086	NOT9_FAT05230	NOT9	139
50311087	NOT9_FAT05230	NOT9	115
50311088	NOT9_FAT05230	NOT9	122
50311089	NOT9_FAT05230	NOT9	128
50311090	NOT9_FAT05230	NOT9	101
50311091	NOT9_FAT05230	NOT9	69
50311092	NOT9_FAT05230	NOT9	19
50311093	NOT9_FAT05230	NOT9	189
50311094	NOT9_FAT05230	NOT9	46
50311095	NOT9_FAT05230	NOT9	80
50311096	NOT9_FAT05230	NOT9	83
50311097	NOT9_FAT05230	NOT9	69
50311098	NOT9_FAT05230	NOT9	118
50311099	NOT9_FAT05230	NOT9	16
50311100	NOT9_FAT05230	NOT9	55
50311101	NOT9_FAT05230	NOT9	68
50311102	NOT9_FAT05230	NOT9	115
50311103	NOT9_FAT05230	NOT9	147
50311104	NOT9_FAT05230	NOT9	8
50311105	NOT9_FAT05230	NOT9	22
50311106	NOT9_FAT05230	NOT9	95
50311107	NOT9_FAT05230	NOT9	118
50311108	NOT9_FAT05230	NOT9	63
50311109	NOT9_FAT05230	NOT9	68
50311110	NOT9_FAT05230	NOT9	35
50311111	NOT9_FAT05230	NOT9	167
50311112	NOT9_FAT05230	NOT9	104
50311113	NOT9_FAT05230	NOT9	112
50311114	NOT9_FAT05230	NOT9	111
50311115	NOT9_FAT05230	NOT9	110
50311116	NOT9_FAT05230	NOT9	38
50311117	NOT9_FAT05230	NOT9	27
50311118	NOT9_FAT05230	NOT9	101
50311119	NOT9_FAT05230	NOT9	47
50311120	NOT9_FAT05230	NOT9	81
50311121	NOT9_FAT05230	NOT9	63
50311122	NOT9_FAT05230	NOT9	59
50311123	NOT9_FAT05230	NOT9	129
50311124	NOT9_FAT05230	NOT9	30
50311125	NOT9_FAT05230	NOT9	155
50311126	NOT9_FAT05230	NOT9	19
50311127	NOT9_FAT05230	NOT9	123
50311128	NOT9_FAT05230	NOT9	93
50311129	NOT9_FAT05230	NOT9	110
50311130	NOT9_FAT05230	NOT9	71
50311131	NOT9_FAT05230	NOT9	12
50311132	NOT9_FAT05230	NOT9	66
50311133	NOT9_FAT05230	NOT9	65
50311134	NOT9_FAT05230	NOT9	129
50311135	NOT9_FAT05230	NOT9	122
50311136	NOT9_FAT05230	NOT9	177
50311137	NOT9_FAT05230	NOT9	138
50311138	NOT9_FAT05230	NOT9	105
50311139	NOT9_FAT05230	NOT9	76
50311140	NOT9_FAT05230	NOT9	34
50311141	NOT9_FAT05230	NOT9	40
50311142	NOT9_FAT05230	NOT9	71
50311143	NOT9_FAT05230	NOT9	89
50311144	NOT9_FAT05230	NOT9	77
50311145	NOT9_FAT05230	NOT9	42
50311146	NOT9_FAT05230	NOT9	41
50311147	NOT9_FAT05230	NOT9	38
50311148	NOT9_FAT05230	NOT9	92
50311149	NOT9_FAT05230	NOT9	77
50311150	NOT9_FAT05230	NOT9	31
50311151	NOT9_FAT05230	NOT9	27
50311152	NOT9_FAT05230	NOT9	58
50311153	NOT9_FAT05230	NOT9	79
50311154	NOT9_FAT05230	NOT9	153
50311155	NOT9_FAT05230	NOT9	57
50311156	NOT9_FAT05230	NOT9	106
50311157	NOT9_FAT05230	NOT9	113
50311158	NOT9_FAT05230	NOT9	98
50311159	NOT9_FAT05230	NOT9	44
50311160	NOT9_FAT05230	NOT9	176
50311161	NOT9_FAT05230	NOT9	57
50311162	NOT9_FAT05230	NOT9	88
50311163	NOT9_FAT05230	NOT9	32
50311164	NOT9_FAT05230	NOT9	79
50311165	NOT9_FAT05230	NOT9	67
50311166	NOT9_FAT05230	NOT9	93
50311167	NOT9_FAT05230	NOT9	64
50311168	NOT9_FAT05230	NOT9	120
50311169	NOT9_FAT05230	NOT9	59
50311170	NOT9_FAT05230	NOT9	26
50311171	NOT9_FAT05230	NOT9	69
50311172	NOT9_FAT05230	NOT9	43
50311173	NOT9_FAT05230	NOT9	194
50311174	NOT9_FAT05230	NOT9	88
50311175	NOT9_FAT05230	NOT9	45
50311176	NOT9_FAT05230	NOT9	77
50311177	NOT9_FAT05230	NOT9	42
50311178	NOT9_FAT05230	NOT9	65
50311179	NOT9_FAT05230	NOT9	46
50311180	NOT9_FAT05230	NOT9	80
50311181	NOT9_FAT05230	NOT9	79
50311182	NOT9_FAT05230	NOT9	63
50311183	NOT9_FAT05230	NOT9	59
50311184	NOT9_FAT05230	NOT9	37
50311185	NOT9_FAT05230	NOT9	39
50311186	NOT9_FAT05230	NOT9	82
50311187	NOT9_FAT05230	NOT9	92
50311188	NOT9_FAT05230	NOT9	58
50311189	NOT9_FAT05230	NOT9	64
50311190	NOT9_FAT05230	NOT9	38
50311191	NOT9_FAT05230	NOT9	26
50311192	NOT9_FAT05230	NOT9	66
50311193	NOT9_FAT05230	NOT9	13
50311194	NOT9_FAT05230	NOT9	110
50311195	NOT9_FAT05230	NOT9	54
50311196	NOT9_FAT05230	NOT9	71
50311197	NOT9_FAT05230	NOT9	100
50311198	NOT9_FAT05230	NOT9	91
50311199	NOT9_FAT05230	NOT9	70
50311200	NOT9_FAT05230	NOT9	89
50311201	NOT9_FAT05230	NOT9	54
50311202	NOT9_FAT05230	NOT9	35
50311203	NOT9_FAT05230	NOT9	38
50311204	NOT9_FAT05230	NOT9	58
50311205	NOT9_FAT05230	NOT9	146
50311206	NOT9_FAT05230	NOT9	47
50311207	NOT9_FAT05230	NOT9	49
50311208	NOT9_FAT05230	NOT9	90
50311209	NOT9_FAT05230	NOT9	40
50311210	NOT9_FAT05230	NOT9	212
50311211	NOT9_FAT05230	NOT9	56
50311212	NOT9_FAT05230	NOT9	84
50311213	NOT9_FAT05230	NOT9	47
50311214	NOT9_FAT05230	NOT9	36
50311215	NOT9_FAT05230	NOT9	25
50311216	NOT9_FAT05230	NOT9	36
50311217	NOT9_FAT05230	NOT9	160
50311218	NOT9_FAT05230	NOT9	56
50311219	NOT9_FAT05230	NOT9	118
50311220	NOT9_FAT05230	NOT9	33
50311221	NOT9_FAT05230	NOT9	116
50311222	NOT9_FAT05230	NOT9	187
50311223	NOT9_FAT05230	NOT9	83
50311224	NOT9_FAT05230	NOT9	145
50311225	NOT9_FAT05230	NOT9	89
50311226	NOT9_FAT05230	NOT9	72
50311227	NOT9_FAT05230	NOT9	106
50311228	NOT9_FAT05230	NOT9	25
50311229	NOT9_FAT05230	NOT9	67
50311230	NOT9_FAT05230	NOT9	155
50311231	NOT9_FAT05230	NOT9	97
50311232	NOT9_FAT05230	NOT9	88
50311233	NOT9_FAT05230	NOT9	98
50311234	NOT9_FAT05230	NOT9	69
50311235	NOT9_FAT05230	NOT9	69
50311236	NOT9_FAT05230	NOT9	121
50311237	NOT9_FAT05230	NOT9	136
50311238	NOT9_FAT05230	NOT9	103
50311239	NOT9_FAT05230	NOT9	82
50311240	NOT9_FAT05230	NOT9	46
50311241	NOT9_FAT05230	NOT9	47
50311242	NOT9_FAT05230	NOT9	64
50311243	NOT9_FAT05230	NOT9	40
50311244	NOT9_FAT05230	NOT9	115
50311245	NOT9_FAT05230	NOT9	117
50311246	NOT9_FAT05230	NOT9	40
50311247	NOT9_FAT05230	NOT9	71
50311248	NOT9_FAT05230	NOT9	27
50311249	NOT9_FAT05230	NOT9	102
50311250	NOT9_FAT05230	NOT9	75
50311251	NOT9_FAT05230	NOT9	95
50311252	NOT9_FAT05230	NOT9	17
50311253	NOT9_FAT05230	NOT9	101
50311254	NOT9_FAT05230	NOT9	97
50311255	NOT9_FAT05230	NOT9	29
50311256	NOT9_FAT05230	NOT9	118
50311257	NOT9_FAT05230	NOT9	97
50311258	NOT9_FAT05230	NOT9	52
50311259	NOT9_FAT05230	NOT9	85
50311260	NOT9_FAT05230	NOT9	95
50311261	NOT9_FAT05230	NOT9	39
50311262	NOT9_FAT05230	NOT9	126
50311263	NOT9_FAT05230	NOT9	27
50311264	NOT9_FAT05230	NOT9	54
50311265	NOT9_FAT05230	NOT9	196
50311266	NOT9_FAT05230	NOT9	151
50311267	NOT9_FAT05230	NOT9	49
50311268	NOT9_FAT05230	NOT9	19
50311269	NOT9_FAT05230	NOT9	158
50311270	NOT9_FAT05230	NOT9	73
50311271	NOT9_FAT05230	NOT9	70
50311272	NOT9_FAT05230	NOT9	106
50311273	NOT9_FAT05230	NOT9	41
50311274	NOT9_FAT05230	NOT9	71
50311275	NOT9_FAT05230	NOT9	106
50311276	NOT9_FAT05230	NOT9	83
50311277	NOT9_FAT05230	NOT9	122
50311278	NOT9_FAT05230	NOT9	239
50311279	NOT9_FAT05230	NOT9	50
50311280	NOT9_FAT05230	NOT9	44
50311281	NOT9_FAT05230	NOT9	79
50311282	NOT9_FAT05230	NOT9	51
50311283	NOT9_FAT05230	NOT9	80
50311284	NOT9_FAT05230	NOT9	75
50311285	NOT9_FAT05230	NOT9	47
50311286	NOT9_FAT05230	NOT9	110
50311287	NOT9_FAT05230	NOT9	59
50311288	NOT9_FAT05230	NOT9	33
50311289	NOT9_FAT05230	NOT9	116
50311290	NOT9_FAT05230	NOT9	84
50311291	NOT9_FAT05230	NOT9	43
50311292	NOT9_FAT05230	NOT9	115
50311293	NOT9_FAT05230	NOT9	40
50311294	NOT9_FAT05230	NOT9	55
50311295	NOT9_FAT05230	NOT9	124
50311296	NOT9_FAT05230	NOT9	42
50311297	NOT9_FAT05230	NOT9	89
50311298	NOT9_FAT05230	NOT9	121
50311299	NOT9_FAT05230	NOT9	87
50311300	NOT9_FAT05230	NOT9	64
50311301	NOT9_FAT05230	NOT9	117
50311302	NOT9_FAT05230	NOT9	84
50311303	NOT9_FAT05230	NOT9	140
50311304	NOT9_FAT05230	NOT9	126
50311305	NOT9_FAT05230	NOT9	40
50311306	NOT9_FAT05230	NOT9	97
50311307	NOT9_FAT05230	NOT9	188
50311308	NOT9_FAT05230	NOT9	16
50311309	NOT9_FAT05230	NOT9	29
50311310	NOT9_FAT05230	NOT9	56
50311311	NOT9_FAT05230	NOT9	22
50311312	NOT9_FAT05230	NOT9	73
50311313	NOT9_FAT05230	NOT9	109
50311314	NOT9_FAT05230	NOT9	187
50311315	NOT9_FAT05230	NOT9	111
50311316	NOT9_FAT05230	NOT9	55
50311317	NOT9_FAT05230	NOT9	74
50311318	NOT9_FAT05230	NOT9	50
50311319	NOT9_FAT05230	NOT9	97
50311320	NOT9_FAT05230	NOT9	107
50311321	NOT9_FAT05230	NOT9	41
50311322	NOT9_FAT05230	NOT9	122
50311323	NOT9_FAT05230	NOT9	71
50311324	NOT9_FAT05230	NOT9	34
50311325	NOT9_FAT05230	NOT9	50
50311326	NOT9_FAT05230	NOT9	52
50311327	NOT9_FAT05230	NOT9	23
50311328	NOT9_FAT05230	NOT9	26
50311329	NOT9_FAT05230	NOT9	53
50311330	NOT9_FAT05230	NOT9	114
50311331	NOT9_FAT05230	NOT9	112
50311332	NOT9_FAT05230	NOT9	55
50311333	NOT9_FAT05230	NOT9	66
50311334	NOT9_FAT05230	NOT9	64
50311335	NOT9_FAT05230	NOT9	73
50311336	NOT9_FAT05230	NOT9	22
50311337	NOT9_FAT05230	NOT9	125
50311338	NOT9_FAT05230	NOT9	48
50311339	NOT9_FAT05230	NOT9	40
50311340	NOT9_FAT05230	NOT9	76
50311341	NOT9_FAT05230	NOT9	49
50311342	NOT9_FAT05230	NOT9	92
50311343	NOT9_FAT05230	NOT9	149
50311344	NOT9_FAT05230	NOT9	60
50311345	NOT9_FAT05230	NOT9	34
50311346	NOT9_FAT05230	NOT9	48
50311347	NOT9_FAT05230	NOT9	61
50311348	NOT9_FAT05230	NOT9	53
50311349	NOT9_FAT05230	NOT9	44
50311350	NOT9_FAT05230	NOT9	105
50311351	NOT9_FAT05230	NOT9	89
50311352	NOT9_FAT05230	NOT9	116
50311353	NOT9_FAT05230	NOT9	51
50311354	NOT9_FAT05230	NOT9	52
50311355	NOT9_FAT05230	NOT9	19
50311356	NOT9_FAT05230	NOT9	93
50311357	NOT9_FAT05230	NOT9	89
50311358	NOT9_FAT05230	NOT9	57
50311359	NOT9_FAT05230	NOT9	20
50311360	NOT9_FAT05230	NOT9	142
50311361	NOT9_FAT05230	NOT9	100
50311362	NOT9_FAT05230	NOT9	36
50311363	NOT9_FAT05230	NOT9	148
50311364	NOT9_FAT05230	NOT9	38
50311365	NOT9_FAT05230	NOT9	37
50311366	NOT9_FAT05230	NOT9	86
50311367	NOT9_FAT05230	NOT9	103
50311368	NOT9_FAT05230	NOT9	55
50311369	NOT9_FAT05230	NOT9	56
50311370	NOT9_FAT05230	NOT9	59
50311371	NOT9_FAT05230	NOT9	194
50311372	NOT9_FAT05230	NOT9	118
50311373	NOT9_FAT05230	NOT9	207
50311374	NOT9_FAT05230	NOT9	58
50311375	NOT9_FAT05230	NOT9	38
50311376	NOT9_FAT05230	NOT9	63
50311377	NOT9_FAT05230	NOT9	49
50311378	NOT9_FAT05230	NOT9	21
50311379	NOT9_FAT05230	NOT9	17
50311380	NOT9_FAT05230	NOT9	37
50311381	NOT9_FAT05230	NOT9	53
50311382	NOT9_FAT05230	NOT9	70
50311383	NOT9_FAT05230	NOT9	67
50311384	NOT9_FAT05230	NOT9	17
50311385	NOT9_FAT05230	NOT9	65
50311386	NOT9_FAT05230	NOT9	30
50311387	NOT9_FAT05230	NOT9	143
50311388	NOT9_FAT05230	NOT9	39
50311389	NOT9_FAT05230	NOT9	40
50311390	NOT9_FAT05230	NOT9	38
50311391	NOT9_FAT05230	NOT9	85
50311392	NOT9_FAT05230	NOT9	156
50311393	NOT9_FAT05230	NOT9	134
50311394	NOT9_FAT05230	NOT9	49
50311395	NOT9_FAT05230	NOT9	40
50311396	NOT9_FAT05230	NOT9	40
50311397	NOT9_FAT05230	NOT9	119
50311398	NOT9_FAT05230	NOT9	79
50311399	NOT9_FAT05230	NOT9	82
50311400	NOT9_FAT05230	NOT9	87
50311401	NOT9_FAT05230	NOT9	130
50311402	NOT9_FAT05230	NOT9	36
50311403	NOT9_FAT05230	NOT9	109
50311404	NOT9_FAT05230	NOT9	99
50311405	NOT9_FAT05230	NOT9	92
50311406	NOT9_FAT05230	NOT9	81
50311407	NOT9_FAT05230	NOT9	155
50311408	NOT9_FAT05230	NOT9	41
50311409	NOT9_FAT05230	NOT9	126
50311410	NOT9_FAT05230	NOT9	44
50311411	NOT9_FAT05230	NOT9	29
50311412	NOT9_FAT05230	NOT9	29
50311413	NOT9_FAT05230	NOT9	72
50311414	NOT9_FAT05230	NOT9	31
50311415	NOT9_FAT05230	NOT9	11
50311416	NOT9_FAT05230	NOT9	59
50311417	NOT9_FAT05230	NOT9	79
50311418	NOT9_FAT05230	NOT9	134
50311419	NOT9_FAT05230	NOT9	72
50311420	NOT9_FAT05230	NOT9	31
50311421	NOT9_FAT05230	NOT9	156
50311422	NOT9_FAT05230	NOT9	66
50311423	NOT9_FAT05230	NOT9	198
50311424	NOT9_FAT05230	NOT9	151
50311425	NOT9_FAT05230	NOT9	166
50311426	NOT9_FAT05230	NOT9	51
50311427	NOT9_FAT05230	NOT9	162
50311428	NOT9_FAT05230	NOT9	54
50311429	NOT9_FAT05230	NOT9	151
50311430	NOT9_FAT05230	NOT9	85
50311431	NOT9_FAT05230	NOT9	101
50311432	NOT9_FAT05230	NOT9	135
50311433	NOT9_FAT05230	NOT9	200
50311434	NOT9_FAT05230	NOT9	84
50311435	NOT9_FAT05230	NOT9	72
50311436	NOT9_FAT05230	NOT9	113
50311437	NOT9_FAT05230	NOT9	21
50311438	NOT9_FAT05230	NOT9	43
50311439	NOT9_FAT05230	NOT9	39
50311440	NOT9_FAT05230	NOT9	67
50311441	NOT9_FAT05230	NOT9	98
50311442	NOT9_FAT05230	NOT9	83
50311443	NOT9_FAT05230	NOT9	29
50311444	NOT9_FAT05230	NOT9	49
50311445	NOT9_FAT05230	NOT9	45
50311446	NOT9_FAT05230	NOT9	58
50311447	NOT9_FAT05230	NOT9	73
50311448	NOT9_FAT05230	NOT9	51
50311449	NOT9_FAT05230	NOT9	44
50311450	NOT9_FAT05230	NOT9	60
50311451	NOT9_FAT05230	NOT9	85
50311452	NOT9_FAT05230	NOT9	106
50311453	NOT9_FAT05230	NOT9	111
50311454	NOT9_FAT05230	NOT9	154
50311455	NOT9_FAT05230	NOT9	104
50311456	NOT9_FAT05230	NOT9	91
50311457	NOT9_FAT05230	NOT9	196
50311458	NOT9_FAT05230	NOT9	59
50311459	NOT9_FAT05230	NOT9	130
50311460	NOT9_FAT05230	NOT9	131
50311461	NOT9_FAT05230	NOT9	47
50311462	NOT9_FAT05230	NOT9	70
50311463	NOT9_FAT05230	NOT9	73
50311464	NOT9_FAT05230	NOT9	65
50311465	NOT9_FAT05230	NOT9	35
50311466	NOT9_FAT05230	NOT9	48
50311467	NOT9_FAT05230	NOT9	73
50311468	NOT9_FAT05230	NOT9	39
50311469	NOT9_FAT05230	NOT9	39
50311470	NOT9_FAT05230	NOT9	57
50311471	NOT9_FAT05230	NOT9	39
50311472	NOT9_FAT05230	NOT9	96
50311473	NOT9_FAT05230	NOT9	57
50311474	NOT9_FAT05230	NOT9	24
50311475	NOT9_FAT05230	NOT9	50
50311476	NOT9_FAT05230	NOT9	34
50311477	NOT9_FAT05230	NOT9	54
50311478	NOT9_FAT05230	NOT9	50
50311479	NOT9_FAT05230	NOT9	52
50311480	NOT9_FAT05230	NOT9	173
50311481	NOT9_FAT05230	NOT9	90
50311482	NOT9_FAT05230	NOT9	54
50311483	NOT9_FAT05230	NOT9	123
50311484	NOT9_FAT05230	NOT9	166
50311485	NOT9_FAT05230	NOT9	102
50311486	NOT9_FAT05230	NOT9	121
50311487	NOT9_FAT05230	NOT9	22
50311488	NOT9_FAT05230	NOT9	46
50311489	NOT9_FAT05230	NOT9	75
50311490	NOT9_FAT05230	NOT9	117
50311491	NOT9_FAT05230	NOT9	108
50311492	NOT9_FAT05230	NOT9	53
50311493	NOT9_FAT05230	NOT9	69
50311494	NOT9_FAT05230	NOT9	121
50311495	NOT9_FAT05230	NOT9	117
50311496	NOT9_FAT05230	NOT9	140
50311497	NOT9_FAT05230	NOT9	53
50311498	NOT9_FAT05230	NOT9	161
50311499	NOT9_FAT05230	NOT9	81
50311500	NOT9_FAT05230	NOT9	114
50311501	NOT9_FAT05230	NOT9	98
50311502	NOT9_FAT05230	NOT9	61
50311503	NOT9_FAT05230	NOT9	36
50311504	NOT9_FAT05230	NOT9	70
50311505	NOT9_FAT05230	NOT9	88
50311506	NOT9_FAT05230	NOT9	50
50311507	NOT9_FAT05230	NOT9	76
50311508	NOT9_FAT05230	NOT9	9
50311509	NOT9_FAT05230	NOT9	173
50311510	NOT9_FAT05230	NOT9	84
50311511	NOT9_FAT05230	NOT9	120
50311512	NOT9_FAT05230	NOT9	91
50311513	NOT9_FAT05230	NOT9	127
50311514	NOT9_FAT05230	NOT9	131
50311515	NOT9_FAT05230	NOT9	53
50311516	NOT9_FAT05230	NOT9	65
50311517	NOT9_FAT05230	NOT9	102
50311518	NOT9_FAT05230	NOT9	9
50311519	NOT9_FAT05230	NOT9	83
50311520	NOT9_FAT05230	NOT9	32
50311521	NOT9_FAT05230	NOT9	115
50311522	NOT9_FAT05230	NOT9	58
50311523	NOT9_FAT05230	NOT9	86
50311524	NOT9_FAT05230	NOT9	65
50311525	NOT9_FAT05230	NOT9	41
50311526	NOT9_FAT05230	NOT9	76
50311527	NOT9_FAT05230	NOT9	59
50311528	NOT9_FAT05230	NOT9	73
50311529	NOT9_FAT05230	NOT9	63
50311530	NOT9_FAT05230	NOT9	120
50311531	NOT9_FAT05230	NOT9	133
50311532	NOT9_FAT05230	NOT9	108
50311533	NOT9_FAT05230	NOT9	87
50311534	NOT9_FAT05230	NOT9	49
50311535	NOT9_FAT05230	NOT9	57
50311536	NOT9_FAT05230	NOT9	65
50311537	NOT9_FAT05230	NOT9	141
50311538	NOT9_FAT05230	NOT9	60
50311539	NOT9_FAT05230	NOT9	95
50311540	NOT9_FAT05230	NOT9	73
50311541	NOT9_FAT05230	NOT9	59
50311542	NOT9_FAT05230	NOT9	35
50311543	NOT9_FAT05230	NOT9	50
50311544	NOT9_FAT05230	NOT9	59
50311545	NOT9_FAT05230	NOT9	43
50311546	NOT9_FAT05230	NOT9	125
50311547	NOT9_FAT05230	NOT9	35
50311548	NOT9_FAT05230	NOT9	71
50311549	NOT9_FAT05230	NOT9	96
50311550	NOT9_FAT05230	NOT9	182
50311551	NOT9_FAT05230	NOT9	84
50311552	NOT9_FAT05230	NOT9	33
50311553	NOT9_FAT05230	NOT9	111
50311554	NOT9_FAT05230	NOT9	104
50311555	NOT9_FAT05230	NOT9	101
50311556	NOT9_FAT05230	NOT9	82
50311557	NOT9_FAT05230	NOT9	56
50311558	NOT9_FAT05230	NOT9	84
50311559	NOT9_FAT05230	NOT9	143
50311560	NOT9_FAT05230	NOT9	70
50311561	NOT9_FAT05230	NOT9	30
50311562	NOT9_FAT05230	NOT9	126
50311563	NOT9_FAT05230	NOT9	94
50311564	NOT9_FAT05230	NOT9	25
50311565	NOT9_FAT05230	NOT9	96
50311566	NOT9_FAT05230	NOT9	71
50311567	NOT9_FAT05230	NOT9	63
50311568	NOT9_FAT05230	NOT9	29
50311569	NOT9_FAT05230	NOT9	55
50311570	NOT9_FAT05230	NOT9	41
50311571	NOT9_FAT05230	NOT9	58
50311572	NOT9_FAT05230	NOT9	84
50311573	NOT9_FAT05230	NOT9	39
50311574	NOT9_FAT05230	NOT9	50
50311575	NOT9_FAT05230	NOT9	29
50311576	NOT9_FAT05230	NOT9	79
50311577	NOT9_FAT05230	NOT9	29
50311578	NOT9_FAT05230	NOT9	49
50311579	NOT9_FAT05230	NOT9	10
50311580	NOT9_FAT05230	NOT9	72
50311581	NOT9_FAT05230	NOT9	140
50311582	NOT9_FAT05230	NOT9	24
50311583	NOT9_FAT05230	NOT9	146
50311584	NOT9_FAT05230	NOT9	49
50311585	NOT9_FAT05230	NOT9	130
50311586	NOT9_FAT05230	NOT9	33
50311587	NOT9_FAT05230	NOT9	57
50311588	NOT9_FAT05230	NOT9	81
50311589	NOT9_FAT05230	NOT9	104
50311590	NOT9_FAT05230	NOT9	34
50311591	NOT9_FAT05230	NOT9	62
50311592	NOT9_FAT05230	NOT9	69
50311593	NOT9_FAT05230	NOT9	76
50311594	NOT9_FAT05230	NOT9	59
50311595	NOT9_FAT05230	NOT9	59
50311596	NOT9_FAT05230	NOT9	52
50311597	NOT9_FAT05230	NOT9	37
50311598	NOT9_FAT05230	NOT9	73
50311599	NOT9_FAT05230	NOT9	94
50311600	NOT9_FAT05230	NOT9	55
50311601	NOT9_FAT05230	NOT9	57
50311602	NOT9_FAT05230	NOT9	76
50311603	NOT9_FAT05230	NOT9	152
50311604	NOT9_FAT05230	NOT9	82
50311605	NOT9_FAT05230	NOT9	69
50311606	NOT9_FAT05230	NOT9	161
50311607	NOT9_FAT05230	NOT9	60
50311608	NOT9_FAT05230	NOT9	75
50311609	NOT9_FAT05230	NOT9	118
50311610	NOT9_FAT05230	NOT9	7
50311611	NOT9_FAT05230	NOT9	91
50311612	NOT9_FAT05230	NOT9	118
50311613	NOT9_FAT05230	NOT9	59
50311614	NOT9_FAT05230	NOT9	97
50311615	NOT9_FAT05230	NOT9	106
50311616	NOT9_FAT05230	NOT9	34
50311617	NOT9_FAT05230	NOT9	52
50311618	NOT9_FAT05230	NOT9	29
50311619	NOT9_FAT05230	NOT9	109
50311620	NOT9_FAT05230	NOT9	43
50311621	NOT9_FAT05230	NOT9	33
50311622	NOT9_FAT05230	NOT9	27
50311623	NOT9_FAT05230	NOT9	125
50311624	NOT9_FAT05230	NOT9	195
50311625	NOT9_FAT05230	NOT9	42
50311626	NOT9_FAT05230	NOT9	155
50311627	NOT9_FAT05230	NOT9	90
50311628	NOT9_FAT05230	NOT9	60
50311629	NOT9_FAT05230	NOT9	46
50311630	NOT9_FAT05230	NOT9	84
50311631	NOT9_FAT05230	NOT9	31
50311632	NOT9_FAT05230	NOT9	76
50311633	NOT9_FAT05230	NOT9	127
50311634	NOT9_FAT05230	NOT9	69
50311635	NOT9_FAT05230	NOT9	29
50311636	NOT9_FAT05230	NOT9	43
50311637	NOT9_FAT05230	NOT9	162
50311638	NOT9_FAT05230	NOT9	43
50311639	NOT9_FAT05230	NOT9	39
50311640	NOT9_FAT05230	NOT9	44
50311641	NOT9_FAT05230	NOT9	74
50311642	NOT9_FAT05230	NOT9	76
50311643	NOT9_FAT05230	NOT9	49
50311644	NOT9_FAT05230	NOT9	59
50311645	NOT9_FAT05230	NOT9	106
50311646	NOT9_FAT05230	NOT9	41
50311647	NOT9_FAT05230	NOT9	49
50311648	NOT9_FAT05230	NOT9	93
50311649	NOT9_FAT05230	NOT9	55
50311650	NOT9_FAT05230	NOT9	65
50311651	NOT9_FAT05230	NOT9	52
50311652	NOT9_FAT05230	NOT9	18
50311653	NOT9_FAT05230	NOT9	39
50311654	NOT9_FAT05230	NOT9	98
50311655	NOT9_FAT05230	NOT9	90
50311656	NOT9_FAT05230	NOT9	73
50311657	NOT9_FAT05230	NOT9	320
50311658	NOT9_FAT05230	NOT9	105
50311659	NOT9_FAT05230	NOT9	36
50311660	NOT9_FAT05230	NOT9	51
50311661	NOT9_FAT05230	NOT9	74
50311662	NOT9_FAT05230	NOT9	45
50311663	NOT9_FAT05230	NOT9	40
50311664	NOT9_FAT05230	NOT9	52
50311665	NOT9_FAT05230	NOT9	43
50311666	NOT9_FAT05230	NOT9	113
50311667	NOT9_FAT05230	NOT9	166
50311668	NOT9_FAT05230	NOT9	59
50311669	NOT9_FAT05230	NOT9	158
50311670	NOT9_FAT05230	NOT9	67
50311671	NOT9_FAT05230	NOT9	49
50311672	NOT9_FAT05230	NOT9	74
50311673	NOT9_FAT05230	NOT9	124
50311674	NOT9_FAT05230	NOT9	46
50311675	NOT9_FAT05230	NOT9	66
50311676	NOT9_FAT05230	NOT9	53
50311677	NOT9_FAT05230	NOT9	136
50311678	NOT9_FAT05230	NOT9	50
50311679	NOT9_FAT05230	NOT9	41
50311680	NOT9_FAT05230	NOT9	70
50311681	NOT9_FAT05230	NOT9	45
50311682	NOT9_FAT05230	NOT9	67
50311683	NOT9_FAT05230	NOT9	43
50311684	NOT9_FAT05230	NOT9	58
50311685	NOT9_FAT05230	NOT9	53
50311686	NOT9_FAT05230	NOT9	68
50311687	NOT9_FAT05230	NOT9	60
50311688	NOT9_FAT05230	NOT9	179
50311689	NOT9_FAT05230	NOT9	62
50311690	NOT9_FAT05230	NOT9	89
50311691	NOT9_FAT05230	NOT9	13
50311692	NOT9_FAT05230	NOT9	65
50311693	NOT9_FAT05230	NOT9	67
50311694	NOT9_FAT05230	NOT9	29
50311695	NOT9_FAT05230	NOT9	90
50311696	NOT9_FAT05230	NOT9	12
50311697	NOT9_FAT05230	NOT9	73
50311698	NOT9_FAT05230	NOT9	46
50311699	NOT9_FAT05230	NOT9	30
50311700	NOT9_FAT05230	NOT9	160
50311701	NOT9_FAT05230	NOT9	103
50311702	NOT9_FAT05230	NOT9	57
50311703	NOT9_FAT05230	NOT9	147
50311704	NOT9_FAT05230	NOT9	33
50311705	NOT9_FAT05230	NOT9	54
50311706	NOT9_FAT05230	NOT9	51
50311707	NOT9_FAT05230	NOT9	108
50311708	NOT9_FAT05230	NOT9	119
50311709	NOT9_FAT05230	NOT9	71
50311710	NOT9_FAT05230	NOT9	35
50311711	NOT9_FAT05230	NOT9	150
50311712	NOT9_FAT05230	NOT9	43
50311713	NOT9_FAT05230	NOT9	37
50311714	NOT9_FAT05230	NOT9	92
50311715	NOT9_FAT05230	NOT9	41
50311716	NOT9_FAT05230	NOT9	79
50311717	NOT9_FAT05230	NOT9	76
50311718	NOT9_FAT05230	NOT9	57
50311719	NOT9_FAT05230	NOT9	86
50311720	NOT9_FAT05230	NOT9	105
50311721	NOT9_FAT05230	NOT9	98
50311722	NOT9_FAT05230	NOT9	143
50311723	NOT9_FAT05230	NOT9	77
50311724	NOT9_FAT05230	NOT9	83
50311725	NOT9_FAT05230	NOT9	59
50311726	NOT9_FAT05230	NOT9	60
50311727	NOT9_FAT05230	NOT9	69
50311728	NOT9_FAT05230	NOT9	71
50311729	NOT9_FAT05230	NOT9	128
50311730	NOT9_FAT05230	NOT9	58
50311731	NOT9_FAT05230	NOT9	99
50311732	NOT9_FAT05230	NOT9	76
50311733	NOT9_FAT05230	NOT9	59
50311734	NOT9_FAT05230	NOT9	39
50311735	NOT9_FAT05230	NOT9	35
50311736	NOT9_FAT05230	NOT9	104
50311737	NOT9_FAT05230	NOT9	82
50311738	NOT9_FAT05230	NOT9	80
50311739	NOT9_FAT05230	NOT9	33
50311740	NOT9_FAT05230	NOT9	51
50311741	NOT9_FAT05230	NOT9	51
50311742	NOT9_FAT05230	NOT9	108
50311743	NOT9_FAT05230	NOT9	28
50311744	NOT9_FAT05230	NOT9	51
50311745	NOT9_FAT05230	NOT9	45
50311746	NOT9_FAT05230	NOT9	30
50311747	NOT9_FAT05230	NOT9	106
50311748	NOT9_FAT05230	NOT9	46
50311749	NOT9_FAT05230	NOT9	83
50311750	NOT9_FAT05230	NOT9	61
50311751	NOT9_FAT05230	NOT9	107
50311752	NOT9_FAT05230	NOT9	93
50311753	NOT9_FAT05230	NOT9	73
50311754	NOT9_FAT05230	NOT9	71
50311755	NOT9_FAT05230	NOT9	96
50311756	NOT9_FAT05230	NOT9	44
50311757	NOT9_FAT05230	NOT9	11
50311758	NOT9_FAT05230	NOT9	193
50311759	NOT9_FAT05230	NOT9	28
50311760	NOT9_FAT05230	NOT9	72
50311761	NOT9_FAT05230	NOT9	89
50311762	NOT9_FAT05230	NOT9	52
50311763	NOT9_FAT05230	NOT9	37
50311764	NOT9_FAT05230	NOT9	119
50311765	NOT9_FAT05230	NOT9	62
50311766	NOT9_FAT05230	NOT9	35
50311767	NOT9_FAT05230	NOT9	73
50311768	NOT9_FAT05230	NOT9	41
50311769	NOT9_FAT05230	NOT9	28
50311770	NOT9_FAT05230	NOT9	141
50311771	NOT9_FAT05230	NOT9	38
50311772	NOT9_FAT05230	NOT9	124
50311773	NOT9_FAT05230	NOT9	37
50311774	NOT9_FAT05230	NOT9	65
50311775	NOT9_FAT05230	NOT9	61
50311776	NOT9_FAT05230	NOT9	28
50311777	NOT9_FAT05230	NOT9	72
50311778	NOT9_FAT05230	NOT9	79
50311779	NOT9_FAT05230	NOT9	79
50311780	NOT9_FAT05230	NOT9	55
50311781	NOT9_FAT05230	NOT9	76
50311782	NOT9_FAT05230	NOT9	18
50311783	NOT9_FAT05230	NOT9	68
50311784	NOT9_FAT05230	NOT9	25
50311785	NOT9_FAT05230	NOT9	11
50311786	NOT9_FAT05230	NOT9	111
50311787	NOT9_FAT05230	NOT9	50
50311788	NOT9_FAT05230	NOT9	98
50311789	NOT9_FAT05230	NOT9	57
50311790	NOT9_FAT05230	NOT9	124
50311791	NOT9_FAT05230	NOT9	58
50311792	NOT9_FAT05230	NOT9	75
50311793	NOT9_FAT05230	NOT9	65
50311794	NOT9_FAT05230	NOT9	39
50311795	NOT9_FAT05230	NOT9	23
50311796	NOT9_FAT05230	NOT9	88
50311797	NOT9_FAT05230	NOT9	67
50311798	NOT9_FAT05230	NOT9	77
50311799	NOT9_FAT05230	NOT9	55
50311800	NOT9_FAT05230	NOT9	35
50311801	NOT9_FAT05230	NOT9	72
50311802	NOT9_FAT05230	NOT9	18
50311803	NOT9_FAT05230	NOT9	139
50311804	NOT9_FAT05230	NOT9	62
50311805	NOT9_FAT05230	NOT9	55
50311806	NOT9_FAT05230	NOT9	51
50311807	NOT9_FAT05230	NOT9	41
50311808	NOT9_FAT05230	NOT9	132
50311809	NOT9_FAT05230	NOT9	51
50311810	NOT9_FAT05230	NOT9	95
50311811	NOT9_FAT05230	NOT9	61
50311812	NOT9_FAT05230	NOT9	91
50311813	NOT9_FAT05230	NOT9	103
50311814	NOT9_FAT05230	NOT9	35
50311815	NOT9_FAT05230	NOT9	106
50311816	NOT9_FAT05230	NOT9	122
50311817	NOT9_FAT05230	NOT9	31
50311818	NOT9_FAT05230	NOT9	38
50311819	NOT9_FAT05230	NOT9	56
50311820	NOT9_FAT05230	NOT9	19
50311821	NOT9_FAT05230	NOT9	109
50311822	NOT9_FAT05230	NOT9	103
50311823	NOT9_FAT05230	NOT9	30
50311824	NOT9_FAT05230	NOT9	98
50311825	NOT9_FAT05230	NOT9	115
50311826	NOT9_FAT05230	NOT9	69
50311827	NOT9_FAT05230	NOT9	97
50311828	NOT9_FAT05230	NOT9	55
50311829	NOT9_FAT05230	NOT9	55
50311830	NOT9_FAT05230	NOT9	92
50311831	NOT9_FAT05230	NOT9	54
50311832	NOT9_FAT05230	NOT9	151
50311833	NOT9_FAT05230	NOT9	59
50311834	NOT9_FAT05230	NOT9	108
50311835	NOT9_FAT05230	NOT9	28
50311836	NOT9_FAT05230	NOT9	46
50311837	NOT9_FAT05230	NOT9	67
50311838	NOT9_FAT05230	NOT9	38
50311839	NOT9_FAT05230	NOT9	128
50311840	NOT9_FAT05230	NOT9	87
50311841	NOT9_FAT05230	NOT9	52
50311842	NOT9_FAT05230	NOT9	68
50311843	NOT9_FAT05230	NOT9	60
50311844	NOT9_FAT05230	NOT9	76
50311845	NOT9_FAT05230	NOT9	128
50311846	NOT9_FAT05230	NOT9	120
50311847	NOT9_FAT05230	NOT9	68
50311848	NOT9_FAT05230	NOT9	68
50311849	NOT9_FAT05230	NOT9	84
50311850	NOT9_FAT05230	NOT9	86
50311851	NOT9_FAT05230	NOT9	56
50311852	NOT9_FAT05230	NOT9	19
50311853	NOT9_FAT05230	NOT9	81
50311854	NOT9_FAT05230	NOT9	95
50311855	NOT9_FAT05230	NOT9	84
50311856	NOT9_FAT05230	NOT9	47
50311857	NOT9_FAT05230	NOT9	79
50311858	NOT9_FAT05230	NOT9	20
50311859	NOT9_FAT05230	NOT9	172
50311860	NOT9_FAT05230	NOT9	24
50311861	NOT9_FAT05230	NOT9	98
50311862	NOT9_FAT05230	NOT9	62
50311863	NOT9_FAT05230	NOT9	28
50311864	NOT9_FAT05230	NOT9	30
50311865	NOT9_FAT05230	NOT9	102
50311866	NOT9_FAT05230	NOT9	42
50311867	NOT9_FAT05230	NOT9	135
50311868	NOT9_FAT05230	NOT9	11
50311869	NOT9_FAT05230	NOT9	54
50311870	NOT9_FAT05230	NOT9	27
50311871	NOT9_FAT05230	NOT9	105
50311872	NOT9_FAT05230	NOT9	96
50311873	NOT9_FAT05230	NOT9	99
50311874	NOT9_FAT05230	NOT9	31
50311875	NOT9_FAT05230	NOT9	40
50311876	NOT9_FAT05230	NOT9	59
50311877	NOT9_FAT05230	NOT9	66
50311878	NOT9_FAT05230	NOT9	17
50311879	NOT9_FAT05230	NOT9	23
50311880	NOT9_FAT05230	NOT9	8
50311881	NOT9_FAT05230	NOT9	16
50311882	NOT9_FAT05230	NOT9	112
50311883	NOT9_FAT05230	NOT9	37
50311884	NOT9_FAT05230	NOT9	14
50311885	NOT9_FAT05230	NOT9	23
50311886	NOT9_FAT05230	NOT9	28
50311887	NOT9_FAT05230	NOT9	124
50311888	NOT9_FAT05230	NOT9	91
50311889	NOT9_FAT05230	NOT9	65
50311890	NOT9_FAT05230	NOT9	74
50311891	NOT9_FAT05230	NOT9	104
50311892	NOT9_FAT05230	NOT9	65
50311893	NOT9_FAT05230	NOT9	33
50311894	NOT9_FAT05230	NOT9	149
50311895	NOT9_FAT05230	NOT9	59
50311896	NOT9_FAT05230	NOT9	78
50311897	NOT9_FAT05230	NOT9	49
50311898	NOT9_FAT05230	NOT9	160
50311899	NOT9_FAT05230	NOT9	26
50311900	NOT9_FAT05230	NOT9	65
50311901	NOT9_FAT05230	NOT9	180
50311902	NOT9_FAT05230	NOT9	34
50311903	NOT9_FAT05230	NOT9	57
50311904	NOT9_FAT05230	NOT9	56
50311905	NOT9_FAT05230	NOT9	71
50311906	NOT9_FAT05230	NOT9	54
50311907	NOT9_FAT05230	NOT9	43
50311908	NOT9_FAT05230	NOT9	38
50311909	NOT9_FAT05230	NOT9	71
50311910	NOT9_FAT05230	NOT9	108
50311911	NOT9_FAT05230	NOT9	60
50311912	NOT9_FAT05230	NOT9	77
50311913	NOT9_FAT05230	NOT9	100
50311914	NOT9_FAT05230	NOT9	99
50311915	NOT9_FAT05230	NOT9	216
50311916	NOT9_FAT05230	NOT9	109
50311917	NOT9_FAT05230	NOT9	16
50311918	NOT9_FAT05230	NOT9	153
50311919	NOT9_FAT05230	NOT9	52
50311920	NOT9_FAT05230	NOT9	47
50311921	NOT9_FAT05230	NOT9	112
50311922	NOT9_FAT05230	NOT9	101
50311923	NOT9_FAT05230	NOT9	121
50311924	NOT9_FAT05230	NOT9	62
50311925	NOT9_FAT05230	NOT9	39
50311926	NOT9_FAT05230	NOT9	38
50311927	NOT9_FAT05230	NOT9	49
50311928	NOT9_FAT05230	NOT9	18
50311929	NOT9_FAT05230	NOT9	35
50311930	NOT9_FAT05230	NOT9	168
50311931	NOT9_FAT05230	NOT9	16
50311932	NOT9_FAT05230	NOT9	43
50311933	NOT9_FAT05230	NOT9	58
50311934	NOT9_FAT05230	NOT9	140
50311935	NOT9_FAT05230	NOT9	38
50311936	NOT9_FAT05230	NOT9	65
50311937	NOT9_FAT05230	NOT9	75
50311938	NOT9_FAT05230	NOT9	172
50311939	NOT9_FAT05230	NOT9	81
50311940	NOT9_FAT05230	NOT9	68
50311941	NOT9_FAT05230	NOT9	37
50311942	NOT9_FAT05230	NOT9	68
50311943	NOT9_FAT05230	NOT9	27
50311944	NOT9_FAT05230	NOT9	60
50311945	NOT9_FAT05230	NOT9	166
50311946	NOT9_FAT05230	NOT9	164
50311947	NOT9_FAT05230	NOT9	74
50311948	NOT9_FAT05230	NOT9	115
50311949	NOT9_FAT05230	NOT9	32
50311950	NOT9_FAT05230	NOT9	139
50311951	NOT9_FAT05230	NOT9	108
50311952	NOT9_FAT05230	NOT9	71
50311953	NOT9_FAT05230	NOT9	30
50311954	NOT9_FAT05230	NOT9	97
50311955	NOT9_FAT05230	NOT9	21
50311956	NOT9_FAT05230	NOT9	96
50311957	NOT9_FAT05230	NOT9	129
50311958	NOT9_FAT05230	NOT9	126
50311959	NOT9_FAT05230	NOT9	98
50311960	NOT9_FAT05230	NOT9	134
50311961	NOT9_FAT05230	NOT9	54
50311962	NOT9_FAT05230	NOT9	151
50311963	NOT9_FAT05230	NOT9	147
50311964	NOT9_FAT05230	NOT9	63
50311965	NOT9_FAT05230	NOT9	39
50311966	NOT9_FAT05230	NOT9	69
50311967	NOT9_FAT05230	NOT9	137
50311968	NOT9_FAT05230	NOT9	47
50311969	NOT9_FAT05230	NOT9	55
50311970	NOT9_FAT05230	NOT9	77
50311971	NOT9_FAT05230	NOT9	85
50311972	NOT9_FAT05230	NOT9	77
50311973	NOT9_FAT05230	NOT9	30
50311974	NOT9_FAT05230	NOT9	133
50311975	NOT9_FAT05230	NOT9	41
50311976	NOT9_FAT05230	NOT9	46
50311977	NOT9_FAT05230	NOT9	76
50311978	NOT9_FAT05230	NOT9	87
50311979	NOT9_FAT05230	NOT9	67
50311980	NOT9_FAT05230	NOT9	160
50311981	NOT9_FAT05230	NOT9	39
50311982	NOT9_FAT05230	NOT9	41
50311983	NOT9_FAT05230	NOT9	39
50311984	NOT9_FAT05230	NOT9	59
50311985	NOT9_FAT05230	NOT9	74
50311986	NOT9_FAT05230	NOT9	71
50311987	NOT9_FAT05230	NOT9	34
50311988	NOT9_FAT05230	NOT9	78
50311989	NOT9_FAT05230	NOT9	45
50311990	NOT9_FAT05230	NOT9	78
50311991	NOT9_FAT05230	NOT9	99
50311992	NOT9_FAT05230	NOT9	80
50311993	NOT9_FAT05230	NOT9	62
50311994	NOT9_FAT05230	NOT9	103
50311995	NOT9_FAT05230	NOT9	68
50311996	NOT9_FAT05230	NOT9	62
50311997	NOT9_FAT05230	NOT9	24
50311998	NOT9_FAT05230	NOT9	143
50311999	NOT9_FAT05230	NOT9	179
50312000	NOT9_FAT05230	NOT9	54
50312001	NOT9_FAT05230	NOT9	44
50312002	NOT9_FAT05230	NOT9	68
50312003	NOT9_FAT05230	NOT9	48
50312004	NOT9_FAT05230	NOT9	46
50312005	NOT9_FAT05230	NOT9	125
50312006	NOT9_FAT05230	NOT9	86
50312007	NOT9_FAT05230	NOT9	73
50312008	NOT9_FAT05230	NOT9	48
50312009	NOT9_FAT05230	NOT9	105
50312010	NOT9_FAT05230	NOT9	61
50312011	NOT9_FAT05230	NOT9	57
50312012	NOT9_FAT05230	NOT9	55
50312013	NOT9_FAT05230	NOT9	158
50312014	NOT9_FAT05230	NOT9	71
50312015	NOT9_FAT05230	NOT9	53
50312016	NOT9_FAT05230	NOT9	26
50312017	NOT9_FAT05230	NOT9	98
50312018	NOT9_FAT05230	NOT9	209
50312019	NOT9_FAT05230	NOT9	63
50312020	NOT9_FAT05230	NOT9	168
50312021	NOT9_FAT05230	NOT9	83
50312022	NOT9_FAT05230	NOT9	74
50312023	NOT9_FAT05230	NOT9	105
50312024	NOT9_FAT05230	NOT9	54
50312025	NOT9_FAT05230	NOT9	82
50312026	NOT9_FAT05230	NOT9	40
50312027	NOT9_FAT05230	NOT9	48
50312028	NOT9_FAT05230	NOT9	36
50312029	NOT9_FAT05230	NOT9	55
50312030	NOT9_FAT05230	NOT9	37
50312031	NOT9_FAT05230	NOT9	29
50312032	NOT9_FAT05230	NOT9	40
50312033	NOT9_FAT05230	NOT9	71
50312034	NOT9_FAT05230	NOT9	75
50312035	NOT9_FAT05230	NOT9	112
50312036	NOT9_FAT05230	NOT9	82
50312037	NOT9_FAT05230	NOT9	64
50312038	NOT9_FAT05230	NOT9	33
50312039	NOT9_FAT05230	NOT9	60
50312040	NOT9_FAT05230	NOT9	90
50312041	NOT9_FAT05230	NOT9	44
50312042	NOT9_FAT05230	NOT9	31
50312043	NOT9_FAT05230	NOT9	34
50312044	NOT9_FAT05230	NOT9	82
50312045	NOT9_FAT05230	NOT9	61
50312046	NOT9_FAT05230	NOT9	22
50312047	NOT9_FAT05230	NOT9	98
50312048	NOT9_FAT05230	NOT9	117
50312049	NOT9_FAT05230	NOT9	75
50312050	NOT9_FAT05230	NOT9	172
50312051	NOT9_FAT05230	NOT9	50
50312052	NOT9_FAT05230	NOT9	24
50312053	NOT9_FAT05230	NOT9	87
50312054	NOT9_FAT05230	NOT9	46
50312055	NOT9_FAT05230	NOT9	59
50312056	NOT9_FAT05230	NOT9	115
50312057	NOT9_FAT05230	NOT9	131
50312058	NOT9_FAT05230	NOT9	178
50312059	NOT9_FAT05230	NOT9	115
50312060	NOT9_FAT05230	NOT9	62
50312061	NOT9_FAT05230	NOT9	53
50312062	NOT9_FAT05230	NOT9	48
50312063	NOT9_FAT05230	NOT9	39
50312064	NOT9_FAT05230	NOT9	39
50312065	NOT9_FAT05230	NOT9	116
50312066	NOT9_FAT05230	NOT9	83
50312067	NOT9_FAT05230	NOT9	81
50312068	NOT9_FAT05230	NOT9	140
50312069	NOT9_FAT05230	NOT9	84
50312070	NOT9_FAT05230	NOT9	160
50312071	NOT9_FAT05230	NOT9	126
50312072	NOT9_FAT05230	NOT9	32
50312073	NOT9_FAT05230	NOT9	39
50312074	NOT9_FAT05230	NOT9	54
50312075	NOT9_FAT05230	NOT9	109
50312076	NOT9_FAT05230	NOT9	76
50312077	NOT9_FAT05230	NOT9	64
50312078	NOT9_FAT05230	NOT9	102
50312079	NOT9_FAT05230	NOT9	77
50312080	NOT9_FAT05230	NOT9	198
50312081	NOT9_FAT05230	NOT9	153
50312082	NOT9_FAT05230	NOT9	117
50312083	NOT9_FAT05230	NOT9	39
50312084	NOT9_FAT05230	NOT9	224
50312085	NOT9_FAT05230	NOT9	76
50312086	NOT9_FAT05230	NOT9	59
50312087	NOT9_FAT05230	NOT9	30
50312088	NOT9_FAT05230	NOT9	75
50312089	NOT9_FAT05230	NOT9	104
50312090	NOT9_FAT05230	NOT9	129
50312091	NOT9_FAT05230	NOT9	56
50312092	NOT9_FAT05230	NOT9	198
50312093	NOT9_FAT05230	NOT9	20
50312094	NOT9_FAT05230	NOT9	129
50312095	NOT9_FAT05230	NOT9	30
50312096	NOT9_FAT05230	NOT9	52
50312097	NOT9_FAT05230	NOT9	54
50312098	NOT9_FAT05230	NOT9	6
50312099	NOT9_FAT05230	NOT9	192
50312100	NOT9_FAT05230	NOT9	91
50312101	NOT9_FAT05230	NOT9	77
50312102	NOT9_FAT05230	NOT9	32
50312103	NOT9_FAT05230	NOT9	181
50312104	NOT9_FAT05230	NOT9	34
50312105	NOT9_FAT05230	NOT9	90
50312106	NOT9_FAT05230	NOT9	43
50312107	NOT9_FAT05230	NOT9	69
50312108	NOT9_FAT05230	NOT9	54
50312109	NOT9_FAT05230	NOT9	89
50312110	NOT9_FAT05230	NOT9	101
50312111	NOT9_FAT05230	NOT9	128
50312112	NOT9_FAT05230	NOT9	48
50312113	NOT9_FAT05230	NOT9	161
50312114	NOT9_FAT05230	NOT9	100
50312115	NOT9_FAT05230	NOT9	127
50312116	NOT9_FAT05230	NOT9	61
50312117	NOT9_FAT05230	NOT9	27
50312118	NOT9_FAT05230	NOT9	47
50312119	NOT9_FAT05230	NOT9	77
50312120	NOT9_FAT05230	NOT9	67
50312121	NOT9_FAT05230	NOT9	35
50312122	NOT9_FAT05230	NOT9	139
50312123	NOT9_FAT05230	NOT9	24
50312124	NOT9_FAT05230	NOT9	180
50312125	NOT9_FAT05230	NOT9	80
50312126	NOT9_FAT05230	NOT9	172
50312127	NOT9_FAT05230	NOT9	51
50312128	NOT9_FAT05230	NOT9	42
50312129	NOT9_FAT05230	NOT9	27
50312130	NOT9_FAT05230	NOT9	62
50312131	NOT9_FAT05230	NOT9	69
50312132	NOT9_FAT05230	NOT9	181
50312133	NOT9_FAT05230	NOT9	64
50312134	NOT9_FAT05230	NOT9	110
50312135	NOT9_FAT05230	NOT9	195
50312136	NOT9_FAT05230	NOT9	84
50312137	NOT9_FAT05230	NOT9	79
50312138	NOT9_FAT05230	NOT9	19
50312139	NOT9_FAT05230	NOT9	96
50312140	NOT9_FAT05230	NOT9	69
50312141	NOT9_FAT05230	NOT9	50
50312142	NOT9_FAT05230	NOT9	104
50312143	NOT9_FAT05230	NOT9	71
50312144	NOT9_FAT05230	NOT9	78
50312145	NOT9_FAT05230	NOT9	56
50312146	NOT9_FAT05230	NOT9	27
50312147	NOT9_FAT05230	NOT9	44
50312148	NOT9_FAT05230	NOT9	126
50312149	NOT9_FAT05230	NOT9	91
50312150	NOT9_FAT05230	NOT9	12
50312151	NOT9_FAT05230	NOT9	10
50312152	NOT9_FAT05230	NOT9	92
50312153	NOT9_FAT05230	NOT9	66
50312154	NOT9_FAT05230	NOT9	83
50312155	NOT9_FAT05230	NOT9	43
50312156	NOT9_FAT05230	NOT9	58
50312157	NOT9_FAT05230	NOT9	157
50312158	NOT9_FAT05230	NOT9	72
50312159	NOT9_FAT05230	NOT9	118
50312160	NOT9_FAT05230	NOT9	134
50312161	NOT9_FAT05230	NOT9	101
50312162	NOT9_FAT05230	NOT9	62
50312163	NOT9_FAT05230	NOT9	129
50312164	NOT9_FAT05230	NOT9	72
50312165	NOT9_FAT05230	NOT9	109
50312166	NOT9_FAT05230	NOT9	149
50312167	NOT9_FAT05230	NOT9	151
50312168	NOT9_FAT05230	NOT9	92
50312169	NOT9_FAT05230	NOT9	80
50312170	NOT9_FAT05230	NOT9	61
50312171	NOT9_FAT05230	NOT9	40
50312172	NOT9_FAT05230	NOT9	17
50312173	NOT9_FAT05230	NOT9	44
50312174	NOT9_FAT05230	NOT9	71
50312175	NOT9_FAT05230	NOT9	117
50312176	NOT9_FAT05230	NOT9	94
50312177	NOT9_FAT05230	NOT9	155
50312178	NOT9_FAT05230	NOT9	30
50312179	NOT9_FAT05230	NOT9	70
50312180	NOT9_FAT05230	NOT9	95
50312181	NOT9_FAT05230	NOT9	128
50312182	NOT9_FAT05230	NOT9	50
50312183	NOT9_FAT05230	NOT9	75
50312184	NOT9_FAT05230	NOT9	69
50312185	NOT9_FAT05230	NOT9	115
50312186	NOT9_FAT05230	NOT9	99
50312187	NOT9_FAT05230	NOT9	24
50312188	NOT9_FAT05230	NOT9	41
50312189	NOT9_FAT05230	NOT9	157
50312190	NOT9_FAT05230	NOT9	76
50312191	NOT9_FAT05230	NOT9	49
50312192	NOT9_FAT05230	NOT9	172
50312193	NOT9_FAT05230	NOT9	66
50312194	NOT9_FAT05230	NOT9	67
50312195	NOT9_FAT05230	NOT9	139
50312196	NOT9_FAT05230	NOT9	85
50312197	NOT9_FAT05230	NOT9	83
50312198	NOT9_FAT05230	NOT9	54
50312199	NOT9_FAT05230	NOT9	144
50312200	NOT9_FAT05230	NOT9	159
50312201	NOT9_FAT05230	NOT9	111
50312202	NOT9_FAT05230	NOT9	125
50312203	NOT9_FAT05230	NOT9	104
50312204	NOT9_FAT05230	NOT9	24
50312205	NOT9_FAT05230	NOT9	21
50312206	NOT9_FAT05230	NOT9	73
50312207	NOT9_FAT05230	NOT9	28
50312208	NOT9_FAT05230	NOT9	55
50312209	NOT9_FAT05230	NOT9	141
50312210	NOT9_FAT05230	NOT9	157
50312211	NOT9_FAT05230	NOT9	34
50312212	NOT9_FAT05230	NOT9	127
50312213	NOT9_FAT05230	NOT9	88
50312214	NOT9_FAT05230	NOT9	146
50312215	NOT9_FAT05230	NOT9	60
50312216	NOT9_FAT05230	NOT9	116
50312217	NOT9_FAT05230	NOT9	121
50312218	NOT9_FAT05230	NOT9	150
50312219	NOT9_FAT05230	NOT9	72
50312220	NOT9_FAT05230	NOT9	48
50312221	NOT9_FAT05230	NOT9	68
50312222	NOT9_FAT05230	NOT9	118
50312223	NOT9_FAT05230	NOT9	72
50312224	NOT9_FAT05230	NOT9	61
50312225	NOT9_FAT05230	NOT9	76
50312226	NOT9_FAT05230	NOT9	63
50312227	NOT9_FAT05230	NOT9	26
50312228	NOT9_FAT05230	NOT9	36
50312229	NOT9_FAT05230	NOT9	25
50312230	NOT9_FAT05230	NOT9	46
50312231	NOT9_FAT05230	NOT9	69
50312232	NOT9_FAT05230	NOT9	79
50312233	NOT9_FAT05230	NOT9	15
50312234	NOT9_FAT05230	NOT9	57
50312235	NOT9_FAT05230	NOT9	97
50312236	NOT9_FAT05230	NOT9	204
50312237	NOT9_FAT05230	NOT9	76
50312238	NOT9_FAT05230	NOT9	143
50312239	NOT9_FAT05230	NOT9	44
50312240	NOT9_FAT05230	NOT9	39
50312241	NOT9_FAT05230	NOT9	137
50312242	NOT9_FAT05230	NOT9	49
50312243	NOT9_FAT05230	NOT9	109
50312244	NOT9_FAT05230	NOT9	27
50312245	NOT9_FAT05230	NOT9	153
50312246	NOT9_FAT05230	NOT9	54
50312247	NOT9_FAT05230	NOT9	115
50312248	NOT9_FAT05230	NOT9	44
50312249	NOT9_FAT05230	NOT9	43
50312250	NOT9_FAT05230	NOT9	24
50312251	NOT9_FAT05230	NOT9	77
50312252	NOT9_FAT05230	NOT9	132
50312253	NOT9_FAT05230	NOT9	94
50312254	NOT9_FAT05230	NOT9	164
50312255	NOT9_FAT05230	NOT9	192
50312256	NOT9_FAT05230	NOT9	54
50312257	NOT9_FAT05230	NOT9	45
50312258	NOT9_FAT05230	NOT9	58
50312259	NOT9_FAT05230	NOT9	49
50312260	NOT9_FAT05230	NOT9	40
50312261	NOT9_FAT05230	NOT9	109
50312262	NOT9_FAT05230	NOT9	60
50312263	NOT9_FAT05230	NOT9	27
50312264	NOT9_FAT05230	NOT9	89
50312265	NOT9_FAT05230	NOT9	147
50312266	NOT9_FAT05230	NOT9	39
50312267	NOT9_FAT05230	NOT9	134
50312268	NOT9_FAT05230	NOT9	108
50312269	NOT9_FAT05230	NOT9	129
50312270	NOT9_FAT05230	NOT9	45
50312271	NOT9_FAT05230	NOT9	40
50312272	NOT9_FAT05230	NOT9	175
50312273	NOT9_FAT05230	NOT9	65
50312274	NOT9_FAT05230	NOT9	74
50312275	NOT9_FAT05230	NOT9	75
50312276	NOT9_FAT05230	NOT9	52
50312277	NOT9_FAT05230	NOT9	95
50312278	NOT9_FAT05230	NOT9	71
50312279	NOT9_FAT05230	NOT9	58
50312280	NOT9_FAT05230	NOT9	57
50312281	NOT9_FAT05230	NOT9	26
50312282	NOT9_FAT05230	NOT9	53
50312283	NOT9_FAT05230	NOT9	55
50312284	NOT9_FAT05230	NOT9	109
50312285	NOT9_FAT05230	NOT9	104
50312286	NOT9_FAT05230	NOT9	86
50312287	NOT9_FAT05230	NOT9	70
50312288	NOT9_FAT05230	NOT9	78
50312289	NOT9_FAT05230	NOT9	68
50312290	NOT9_FAT05230	NOT9	49
50312291	NOT9_FAT05230	NOT9	154
50312292	NOT9_FAT05230	NOT9	119
50312293	NOT9_FAT05230	NOT9	61
50312294	NOT9_FAT05230	NOT9	94
50312295	NOT9_FAT05230	NOT9	82
50312296	NOT9_FAT05230	NOT9	117
50312297	NOT9_FAT05230	NOT9	30
50312298	NOT9_FAT05230	NOT9	62
50312299	NOT9_FAT05230	NOT9	69
50312300	NOT9_FAT05230	NOT9	72
50312301	NOT9_FAT05230	NOT9	100
50312302	NOT9_FAT05230	NOT9	33
50312303	NOT9_FAT05230	NOT9	147
50312304	NOT9_FAT05230	NOT9	121
50312305	NOT9_FAT05230	NOT9	32
50312306	NOT9_FAT05230	NOT9	73
50312307	NOT9_FAT05230	NOT9	55
50312308	NOT9_FAT05230	NOT9	60
50312309	NOT9_FAT05230	NOT9	8
50312310	NOT9_FAT05230	NOT9	83
50312311	NOT9_FAT05230	NOT9	127
50312312	NOT9_FAT05230	NOT9	29
50312313	NOT9_FAT05230	NOT9	39
50312314	NOT9_FAT05230	NOT9	109
50312315	NOT9_FAT05230	NOT9	92
50312316	NOT9_FAT05230	NOT9	111
50312317	NOT9_FAT05230	NOT9	134
50312318	NOT9_FAT05230	NOT9	38
50312319	NOT9_FAT05230	NOT9	77
50312320	NOT9_FAT05230	NOT9	127
50312321	NOT9_FAT05230	NOT9	104
50312322	NOT9_FAT05230	NOT9	148
50312323	NOT9_FAT05230	NOT9	62
50312324	NOT9_FAT05230	NOT9	53
50312325	NOT9_FAT05230	NOT9	44
50312326	NOT9_FAT05230	NOT9	53
50312327	NOT9_FAT05230	NOT9	39
50312328	NOT9_FAT05230	NOT9	74
50312329	NOT9_FAT05230	NOT9	94
50312330	NOT9_FAT05230	NOT9	153
50312331	NOT9_FAT05230	NOT9	25
50312332	NOT9_FAT05230	NOT9	109
50312333	NOT9_FAT05230	NOT9	101
50312334	NOT9_FAT05230	NOT9	120
50312335	NOT9_FAT05230	NOT9	92
50312336	NOT9_FAT05230	NOT9	28
50312337	NOT9_FAT05230	NOT9	16
50312338	NOT9_FAT05230	NOT9	66
50312339	NOT9_FAT05230	NOT9	46
50312340	NOT9_FAT05230	NOT9	59
50312341	NOT9_FAT05230	NOT9	73
50312342	NOT9_FAT05230	NOT9	82
50312343	NOT9_FAT05230	NOT9	46
50312344	NOT9_FAT05230	NOT9	23
50312345	NOT9_FAT05230	NOT9	100
50312346	NOT9_FAT05230	NOT9	67
50312347	NOT9_FAT05230	NOT9	150
50312348	NOT9_FAT05230	NOT9	41
50312349	NOT9_FAT05230	NOT9	110
50312350	NOT9_FAT05230	NOT9	47
50312351	NOT9_FAT05230	NOT9	78
50312352	NOT9_FAT05230	NOT9	74
50312353	NOT9_FAT05230	NOT9	28
50312354	NOT9_FAT05230	NOT9	72
50312355	NOT9_FAT05230	NOT9	73
50312356	NOT9_FAT05230	NOT9	114
50312357	NOT9_FAT05230	NOT9	57
50312358	NOT9_FAT05230	NOT9	91
50312359	NOT9_FAT05230	NOT9	99
50312360	NOT9_FAT05230	NOT9	97
50312361	NOT9_FAT05230	NOT9	149
50312362	NOT9_FAT05230	NOT9	48
50312363	NOT9_FAT05230	NOT9	85
50312364	NOT9_FAT05230	NOT9	97
50312365	NOT9_FAT05230	NOT9	35
50312366	NOT9_FAT05230	NOT9	70
50312367	NOT9_FAT05230	NOT9	130
50312368	NOT9_FAT05230	NOT9	161
50312369	NOT9_FAT05230	NOT9	72
50312370	NOT9_FAT05230	NOT9	287
50312371	NOT9_FAT05230	NOT9	22
50312372	NOT9_FAT05230	NOT9	124
50312373	NOT9_FAT05230	NOT9	87
50312374	NOT9_FAT05230	NOT9	67
50312375	NOT9_FAT05230	NOT9	39
50312376	NOT9_FAT05230	NOT9	155
50312377	NOT9_FAT05230	NOT9	102
50312378	NOT9_FAT05230	NOT9	66
50312379	NOT9_FAT05230	NOT9	82
50312380	NOT9_FAT05230	NOT9	73
50312381	NOT9_FAT05230	NOT9	80
50312382	NOT9_FAT05230	NOT9	76
50312383	NOT9_FAT05230	NOT9	27
50312384	NOT9_FAT05230	NOT9	102
50312385	NOT9_FAT05230	NOT9	59
50312386	NOT9_FAT05230	NOT9	35
50312387	NOT9_FAT05230	NOT9	128
50312388	NOT9_FAT05230	NOT9	18
50312389	NOT9_FAT05230	NOT9	120
50312390	NOT9_FAT05230	NOT9	26
50312391	NOT9_FAT05230	NOT9	131
50312392	NOT9_FAT05230	NOT9	79
50312393	NOT9_FAT05230	NOT9	73
50312394	NOT9_FAT05230	NOT9	35
50312395	NOT9_FAT05230	NOT9	63
50312396	NOT9_FAT05230	NOT9	53
50312397	NOT9_FAT05230	NOT9	48
50312398	NOT9_FAT05230	NOT9	143
50312399	NOT9_FAT05230	NOT9	20
50312400	NOT9_FAT05230	NOT9	33
50312401	NOT9_FAT05230	NOT9	52
50312402	NOT9_FAT05230	NOT9	120
50312403	NOT9_FAT05230	NOT9	60
50312404	NOT9_FAT05230	NOT9	25
50312405	NOT9_FAT05230	NOT9	86
50312406	NOT9_FAT05230	NOT9	99
50312407	NOT9_FAT05230	NOT9	52
50312408	NOT9_FAT05230	NOT9	54
50312409	NOT9_FAT05230	NOT9	161
50312410	NOT9_FAT05230	NOT9	172
50312411	NOT9_FAT05230	NOT9	58
50312412	NOT9_FAT05230	NOT9	59
50312413	NOT9_FAT05230	NOT9	69
50312414	NOT9_FAT05230	NOT9	38
50312415	NOT9_FAT05230	NOT9	202
50312416	NOT9_FAT05230	NOT9	37
50312417	NOT9_FAT05230	NOT9	49
50312418	NOT9_FAT05230	NOT9	53
50312419	NOT9_FAT05230	NOT9	28
50312420	NOT9_FAT05230	NOT9	71
50312421	NOT9_FAT05230	NOT9	155
50312422	NOT9_FAT05230	NOT9	166
50312423	NOT9_FAT05230	NOT9	109
50312424	NOT9_FAT05230	NOT9	51
50312425	NOT9_FAT05230	NOT9	157
50312426	NOT9_FAT05230	NOT9	37
50312427	NOT9_FAT05230	NOT9	47
50312428	NOT9_FAT05230	NOT9	57
50312429	NOT9_FAT05230	NOT9	101
50312430	NOT9_FAT05230	NOT9	100
50312431	NOT9_FAT05230	NOT9	80
50312432	NOT9_FAT05230	NOT9	96
50312433	NOT9_FAT05230	NOT9	58
50312434	NOT9_FAT05230	NOT9	79
50312435	NOT9_FAT05230	NOT9	131
50312436	NOT9_FAT05230	NOT9	31
50312437	NOT9_FAT05230	NOT9	84
50312438	NOT9_FAT05230	NOT9	65
50312439	NOT9_FAT05230	NOT9	54
50312440	NOT9_FAT05230	NOT9	83
50312441	NOT9_FAT05230	NOT9	111
50312442	NOT9_FAT05230	NOT9	118
50312443	NOT9_FAT05230	NOT9	53
50312444	NOT9_FAT05230	NOT9	37
50312445	NOT9_FAT05230	NOT9	20
50312446	NOT9_FAT05230	NOT9	40
50312447	NOT9_FAT05230	NOT9	23
50312448	NOT9_FAT05230	NOT9	10
50312449	NOT9_FAT05230	NOT9	59
50312450	NOT9_FAT05230	NOT9	27
50312451	NOT9_FAT05230	NOT9	167
50312452	NOT9_FAT05230	NOT9	96
50312453	NOT9_FAT05230	NOT9	124
50312454	NOT9_FAT05230	NOT9	92
50312455	NOT9_FAT05230	NOT9	30
50312456	NOT9_FAT05230	NOT9	122
50312457	NOT9_FAT05230	NOT9	94
50312458	NOT9_FAT05230	NOT9	35
50312459	NOT9_FAT05230	NOT9	40
50312460	NOT9_FAT05230	NOT9	130
50312461	NOT9_FAT05230	NOT9	112
50312462	NOT9_FAT05230	NOT9	51
50312463	NOT9_FAT05230	NOT9	79
50312464	NOT9_FAT05230	NOT9	54
50312465	NOT9_FAT05230	NOT9	54
50312466	NOT9_FAT05230	NOT9	88
50312467	NOT9_FAT05230	NOT9	8
50312468	NOT9_FAT05230	NOT9	44
50312469	NOT9_FAT05230	NOT9	104
50312470	NOT9_FAT05230	NOT9	104
50312471	NOT9_FAT05230	NOT9	74
50312472	NOT9_FAT05230	NOT9	30
50312473	NOT9_FAT05230	NOT9	55
50312474	NOT9_FAT05230	NOT9	101
50312475	NOT9_FAT05230	NOT9	25
50312476	NOT9_FAT05230	NOT9	42
50312477	NOT9_FAT05230	NOT9	69
50312478	NOT9_FAT05230	NOT9	83
50312479	NOT9_FAT05230	NOT9	164
50312480	NOT9_FAT05230	NOT9	96
50312481	NOT9_FAT05230	NOT9	174
50312482	NOT9_FAT05230	NOT9	41
50312483	NOT9_FAT05230	NOT9	115
50312484	NOT9_FAT05230	NOT9	135
50312485	NOT9_FAT05230	NOT9	62
50312486	NOT9_FAT05230	NOT9	78
50312487	NOT9_FAT05230	NOT9	82
50312488	NOT9_FAT05230	NOT9	107
50312489	NOT9_FAT05230	NOT9	69
50312490	NOT9_FAT05230	NOT9	65
50312491	NOT9_FAT05230	NOT9	30
50312492	NOT9_FAT05230	NOT9	18
50312493	NOT9_FAT05230	NOT9	128
50312494	NOT9_FAT05230	NOT9	68
50312495	NOT9_FAT05230	NOT9	82
50312496	NOT9_FAT05230	NOT9	82
50312497	NOT9_FAT05230	NOT9	65
50312498	NOT9_FAT05230	NOT9	119
50312499	NOT9_FAT05230	NOT9	159
50312500	NOT9_FAT05230	NOT9	74
50312501	NOT9_FAT05230	NOT9	55
50312502	NOT9_FAT05230	NOT9	110
50312503	NOT9_FAT05230	NOT9	115
50312504	NOT9_FAT05230	NOT9	137
50312505	NOT9_FAT05230	NOT9	52
50312506	NOT9_FAT05230	NOT9	54
50312507	NOT9_FAT05230	NOT9	70
50312508	NOT9_FAT05230	NOT9	41
50312509	NOT9_FAT05230	NOT9	38
50312510	NOT9_FAT05230	NOT9	44
50312511	NOT9_FAT05230	NOT9	13
50312512	NOT9_FAT05230	NOT9	79
50312513	NOT9_FAT05230	NOT9	15
50312514	NOT9_FAT05230	NOT9	118
50312515	NOT9_FAT05230	NOT9	45
50312516	NOT9_FAT05230	NOT9	85
50312517	NOT9_FAT05230	NOT9	45
50312518	NOT9_FAT05230	NOT9	68
50312519	NOT9_FAT05230	NOT9	153
50312520	NOT9_FAT05230	NOT9	68
50312521	NOT9_FAT05230	NOT9	193
50312522	NOT9_FAT05230	NOT9	79
50312523	NOT9_FAT05230	NOT9	103
50312524	NOT9_FAT05230	NOT9	65
50312525	NOT9_FAT05230	NOT9	91
50312526	NOT9_FAT05230	NOT9	73
50312527	NOT9_FAT05230	NOT9	53
50312528	NOT9_FAT05230	NOT9	67
50312529	NOT9_FAT05230	NOT9	81
50312530	NOT9_FAT05230	NOT9	22
50312531	NOT9_FAT05230	NOT9	120
50312532	NOT9_FAT05230	NOT9	25
50312533	NOT9_FAT05230	NOT9	33
50312534	NOT9_FAT05230	NOT9	128
50312535	NOT9_FAT05230	NOT9	70
50312536	NOT9_FAT05230	NOT9	21
50312537	NOT9_FAT05230	NOT9	28
50312538	NOT9_FAT05230	NOT9	87
50312539	NOT9_FAT05230	NOT9	52
50312540	NOT9_FAT05230	NOT9	42
50312541	NOT9_FAT05230	NOT9	87
50312542	NOT9_FAT05230	NOT9	85
50312543	NOT9_FAT05230	NOT9	149
50312544	NOT9_FAT05230	NOT9	88
50312545	NOT9_FAT05230	NOT9	53
50312546	NOT9_FAT05230	NOT9	68
50312547	NOT9_FAT05230	NOT9	72
50312548	NOT9_FAT05230	NOT9	62
50312549	NOT9_FAT05230	NOT9	160
50312550	NOT9_FAT05230	NOT9	59
50312551	NOT9_FAT05230	NOT9	94
50312552	NOT9_FAT05230	NOT9	118
50312553	NOT9_FAT05230	NOT9	92
50312554	NOT9_FAT05230	NOT9	50
50312555	NOT9_FAT05230	NOT9	114
50312556	NOT9_FAT05230	NOT9	183
50312557	NOT9_FAT05230	NOT9	65
50312558	NOT9_FAT05230	NOT9	57
50312559	NOT9_FAT05230	NOT9	107
50312560	NOT9_FAT05230	NOT9	120
50312561	NOT9_FAT05230	NOT9	57
50312562	NOT9_FAT05230	NOT9	39
50312563	NOT9_FAT05230	NOT9	80
50312564	NOT9_FAT05230	NOT9	43
50312565	NOT9_FAT05230	NOT9	50
50312566	NOT9_FAT05230	NOT9	119
50312567	NOT9_FAT05230	NOT9	70
50312568	NOT9_FAT05230	NOT9	86
50312569	NOT9_FAT05230	NOT9	46
50312570	NOT9_FAT05230	NOT9	60
50312571	NOT9_FAT05230	NOT9	141
50312572	NOT9_FAT05230	NOT9	154
50312573	NOT9_FAT05230	NOT9	18
50312574	NOT9_FAT05230	NOT9	20
50312575	NOT9_FAT05230	NOT9	59
50312576	NOT9_FAT05230	NOT9	217
50312577	NOT9_FAT05230	NOT9	78
50312578	NOT9_FAT05230	NOT9	78
50312579	NOT9_FAT05230	NOT9	121
50312580	NOT9_FAT05230	NOT9	111
50312581	NOT9_FAT05230	NOT9	132
50312582	NOT9_FAT05230	NOT9	100
50312583	NOT9_FAT05230	NOT9	162
50312584	NOT9_FAT05230	NOT9	142
50312585	NOT9_FAT05230	NOT9	92
50312586	NOT9_FAT05230	NOT9	60
50312587	NOT9_FAT05230	NOT9	118
50312588	NOT9_FAT05230	NOT9	102
50312589	NOT9_FAT05230	NOT9	54
50312590	NOT9_FAT05230	NOT9	57
50312591	NOT9_FAT05230	NOT9	102
50312592	NOT9_FAT05230	NOT9	95
50312593	NOT9_FAT05230	NOT9	58
50312594	NOT9_FAT05230	NOT9	140
50312595	NOT9_FAT05230	NOT9	35
50312596	NOT9_FAT05230	NOT9	54
50312597	NOT9_FAT05230	NOT9	29
50312598	NOT9_FAT05230	NOT9	58
50312599	NOT9_FAT05230	NOT9	93
50312600	NOT9_FAT05230	NOT9	106
50312601	NOT9_FAT05230	NOT9	131
50312602	NOT9_FAT05230	NOT9	36
50312603	NOT9_FAT05230	NOT9	168
50312604	NOT9_FAT05230	NOT9	119
50312605	NOT9_FAT05230	NOT9	232
50312606	NOT9_FAT05230	NOT9	66
50312607	NOT9_FAT05230	NOT9	114
50312608	NOT9_FAT05230	NOT9	58
50312609	NOT9_FAT05230	NOT9	45
50312610	NOT9_FAT05230	NOT9	54
50312611	NOT9_FAT05230	NOT9	88
50312612	NOT9_FAT05230	NOT9	66
50312613	NOT9_FAT05230	NOT9	71
50312614	NOT9_FAT05230	NOT9	176
50312615	NOT9_FAT05230	NOT9	26
50312616	NOT9_FAT05230	NOT9	51
50312617	NOT9_FAT05230	NOT9	71
50312618	NOT9_FAT05230	NOT9	59
50312619	NOT9_FAT05230	NOT9	97
50312620	NOT9_FAT05230	NOT9	107
50312621	NOT9_FAT05230	NOT9	104
50312622	NOT9_FAT05230	NOT9	46
50312623	NOT9_FAT05230	NOT9	127
50312624	NOT9_FAT05230	NOT9	109
50312625	NOT9_FAT05230	NOT9	156
50312626	NOT9_FAT05230	NOT9	99
50312627	NOT9_FAT05230	NOT9	86
50312628	NOT9_FAT05230	NOT9	89
50312629	NOT9_FAT05230	NOT9	45
50312630	NOT9_FAT05230	NOT9	35
50312631	NOT9_FAT05230	NOT9	23
50312632	NOT9_FAT05230	NOT9	43
50312633	NOT9_FAT05230	NOT9	58
50312634	NOT9_FAT05230	NOT9	144
50312635	NOT9_FAT05230	NOT9	73
50312636	NOT9_FAT05230	NOT9	38
50312637	NOT9_FAT05230	NOT9	80
50312638	NOT9_FAT05230	NOT9	82
50312639	NOT9_FAT05230	NOT9	139
50312640	NOT9_FAT05230	NOT9	36
50312641	NOT9_FAT05230	NOT9	146
50312642	NOT9_FAT05230	NOT9	39
50312643	NOT9_FAT05230	NOT9	45
50312644	NOT9_FAT05230	NOT9	39
50312645	NOT9_FAT05230	NOT9	49
50312646	NOT9_FAT05230	NOT9	180
50312647	NOT9_FAT05230	NOT9	10
50312648	NOT9_FAT05230	NOT9	19
50312649	NOT9_FAT05230	NOT9	48
50312650	NOT9_FAT05230	NOT9	132
50312651	NOT9_FAT05230	NOT9	120
50312652	NOT9_FAT05230	NOT9	131
50312653	NOT9_FAT05230	NOT9	141
50312654	NOT9_FAT05230	NOT9	41
50312655	NOT9_FAT05230	NOT9	48
50312656	NOT9_FAT05230	NOT9	49
50312657	NOT9_FAT05230	NOT9	129
50312658	NOT9_FAT05230	NOT9	45
50312659	NOT9_FAT05230	NOT9	94
50312660	NOT9_FAT05230	NOT9	154
50312661	NOT9_FAT05230	NOT9	100
50312662	NOT9_FAT05230	NOT9	50
50312663	NOT9_FAT05230	NOT9	98
50312664	NOT9_FAT05230	NOT9	39
50312665	NOT9_FAT05230	NOT9	29
50312666	NOT9_FAT05230	NOT9	55
50312667	NOT9_FAT05230	NOT9	29
50312668	NOT9_FAT05230	NOT9	89
50312669	NOT9_FAT05230	NOT9	66
50312670	NOT9_FAT05230	NOT9	38
50312671	NOT9_FAT05230	NOT9	68
50312672	NOT9_FAT05230	NOT9	46
50312673	NOT9_FAT05230	NOT9	47
50312674	NOT9_FAT05230	NOT9	82
50312675	NOT9_FAT05230	NOT9	84
50312676	NOT9_FAT05230	NOT9	162
50312677	NOT9_FAT05230	NOT9	89
50312678	NOT9_FAT05230	NOT9	91
50312679	NOT9_FAT05230	NOT9	53
50312680	NOT9_FAT05230	NOT9	116
50312681	NOT9_FAT05230	NOT9	38
50312682	NOT9_FAT05230	NOT9	44
50312683	NOT9_FAT05230	NOT9	87
50312684	NOT9_FAT05230	NOT9	135
50312685	NOT9_FAT05230	NOT9	145
50312686	NOT9_FAT05230	NOT9	70
50312687	NOT9_FAT05230	NOT9	108
50312688	NOT9_FAT05230	NOT9	59
50312689	NOT9_FAT05230	NOT9	56
50312690	NOT9_FAT05230	NOT9	70
50312691	NOT9_FAT05230	NOT9	43
50312692	NOT9_FAT05230	NOT9	80
50312693	NOT9_FAT05230	NOT9	68
50312694	NOT9_FAT05230	NOT9	28
50312695	NOT9_FAT05230	NOT9	91
50312696	NOT9_FAT05230	NOT9	48
50312697	NOT9_FAT05230	NOT9	143
50312698	NOT9_FAT05230	NOT9	110
50312699	NOT9_FAT05230	NOT9	153
50312700	NOT9_FAT05230	NOT9	89
50312701	NOT9_FAT05230	NOT9	41
50312702	NOT9_FAT05230	NOT9	127
50312703	NOT9_FAT05230	NOT9	81
50312704	NOT9_FAT05230	NOT9	93
50312705	NOT9_FAT05230	NOT9	267
50312706	NOT9_FAT05230	NOT9	50
50312707	NOT9_FAT05230	NOT9	51
50312708	NOT9_FAT05230	NOT9	162
50312709	NOT9_FAT05230	NOT9	61
50312710	NOT9_FAT05230	NOT9	135
50312711	NOT9_FAT05230	NOT9	53
50312712	NOT9_FAT05230	NOT9	55
50312713	NOT9_FAT05230	NOT9	106
50312714	NOT9_FAT05230	NOT9	102
50312715	NOT9_FAT05230	NOT9	42
50312716	NOT9_FAT05230	NOT9	36
50312717	NOT9_FAT05230	NOT9	97
50312718	NOT9_FAT05230	NOT9	125
50312719	NOT9_FAT05230	NOT9	143
50312720	NOT9_FAT05230	NOT9	45
50312721	NOT9_FAT05230	NOT9	89
50312722	NOT9_FAT05230	NOT9	93
50312723	NOT9_FAT05230	NOT9	97
50312724	NOT9_FAT05230	NOT9	82
50312725	NOT9_FAT05230	NOT9	75
50312726	NOT9_FAT05230	NOT9	75
50312727	NOT9_FAT05230	NOT9	144
50312728	NOT9_FAT05230	NOT9	101
50312729	NOT9_FAT05230	NOT9	71
50312730	NOT9_FAT05230	NOT9	39
50312731	NOT9_FAT05230	NOT9	92
50312732	NOT9_FAT05230	NOT9	179
50312733	NOT9_FAT05230	NOT9	54
50312734	NOT9_FAT05230	NOT9	59
50312735	NOT9_FAT05230	NOT9	183
50312736	NOT9_FAT05230	NOT9	26
50312737	NOT9_FAT05230	NOT9	33
50312738	NOT9_FAT05230	NOT9	126
50312739	NOT9_FAT05230	NOT9	142
50312740	NOT9_FAT05230	NOT9	96
50312741	NOT9_FAT05230	NOT9	45
50312742	NOT9_FAT05230	NOT9	44
50312743	NOT9_FAT05230	NOT9	190
50312744	NOT9_FAT05230	NOT9	81
50312745	NOT9_FAT05230	NOT9	56
50312746	NOT9_FAT05230	NOT9	30
50312747	NOT9_FAT05230	NOT9	65
50312748	NOT9_FAT05230	NOT9	100
50312749	NOT9_FAT05230	NOT9	73
50312750	NOT9_FAT05230	NOT9	34
50312751	NOT9_FAT05230	NOT9	75
50312752	NOT9_FAT05230	NOT9	30
50312753	NOT9_FAT05230	NOT9	27
50312754	NOT9_FAT05230	NOT9	149
50312755	NOT9_FAT05230	NOT9	58
50312756	NOT9_FAT05230	NOT9	102
50312757	NOT9_FAT05230	NOT9	49
50312758	NOT9_FAT05230	NOT9	151
50312759	NOT9_FAT05230	NOT9	110
50312760	NOT9_FAT05230	NOT9	76
50312761	NOT9_FAT05230	NOT9	93
50312762	NOT9_FAT05230	NOT9	66
50312763	NOT9_FAT05230	NOT9	186
50312764	NOT9_FAT05230	NOT9	114
50312765	NOT9_FAT05230	NOT9	107
50312766	NOT9_FAT05230	NOT9	28
50312767	NOT9_FAT05230	NOT9	40
50312768	NOT9_FAT05230	NOT9	56
50312769	NOT9_FAT05230	NOT9	70
50312770	NOT9_FAT05230	NOT9	38
50312771	NOT9_FAT05230	NOT9	139
50312772	NOT9_FAT05230	NOT9	88
50312773	NOT9_FAT05230	NOT9	115
50312774	NOT9_FAT05230	NOT9	95
50312775	NOT9_FAT05230	NOT9	37
50312776	NOT9_FAT05230	NOT9	74
50312777	NOT9_FAT05230	NOT9	107
50312778	NOT9_FAT05230	NOT9	145
50312779	NOT9_FAT05230	NOT9	41
50312780	NOT9_FAT05230	NOT9	54
50312781	NOT9_FAT05230	NOT9	123
50312782	NOT9_FAT05230	NOT9	64
50312783	NOT9_FAT05230	NOT9	88
50312784	NOT9_FAT05230	NOT9	24
50312785	NOT9_FAT05230	NOT9	94
50312786	NOT9_FAT05230	NOT9	90
50312787	NOT9_FAT05230	NOT9	96
50312788	NOT9_FAT05230	NOT9	65
50312789	NOT9_FAT05230	NOT9	73
50312790	NOT9_FAT05230	NOT9	91
50312791	NOT9_FAT05230	NOT9	40
50312792	NOT9_FAT05230	NOT9	82
50312793	NOT9_FAT05230	NOT9	57
50312794	NOT9_FAT05230	NOT9	58
50312795	NOT9_FAT05230	NOT9	95
50312796	NOT9_FAT05230	NOT9	17
50312797	NOT9_FAT05230	NOT9	103
50312798	NOT9_FAT05230	NOT9	136
50312799	NOT9_FAT05230	NOT9	29
50312800	NOT9_FAT05230	NOT9	40
50312801	NOT9_FAT05230	NOT9	92
50312802	NOT9_FAT05230	NOT9	54
50312803	NOT9_FAT05230	NOT9	110
50312804	NOT9_FAT05230	NOT9	44
50312805	NOT9_FAT05230	NOT9	34
50312806	NOT9_FAT05230	NOT9	27
50312807	NOT9_FAT05230	NOT9	30
50312808	NOT9_FAT05230	NOT9	109
50312809	NOT9_FAT05230	NOT9	82
50312810	NOT9_FAT05230	NOT9	51
50312811	NOT9_FAT05230	NOT9	86
50312812	NOT9_FAT05230	NOT9	24
50312813	NOT9_FAT05230	NOT9	91
50312814	NOT9_FAT05230	NOT9	57
50312815	NOT9_FAT05230	NOT9	26
50312816	NOT9_FAT05230	NOT9	101
50312817	NOT9_FAT05230	NOT9	87
50312818	NOT9_FAT05230	NOT9	49
50312819	NOT9_FAT05230	NOT9	82
50312820	NOT9_FAT05230	NOT9	20
50312821	NOT9_FAT05230	NOT9	17
50312822	NOT9_FAT05230	NOT9	37
50312823	NOT9_FAT05230	NOT9	153
50312824	NOT9_FAT05230	NOT9	71
50312825	NOT9_FAT05230	NOT9	130
50312826	NOT9_FAT05230	NOT9	50
50312827	NOT9_FAT05230	NOT9	59
50312828	NOT9_FAT05230	NOT9	54
50312829	NOT9_FAT05230	NOT9	77
50312830	NOT9_FAT05230	NOT9	128
50312831	NOT9_FAT05230	NOT9	106
50312832	NOT9_FAT05230	NOT9	70
50312833	NOT9_FAT05230	NOT9	30
50312834	NOT9_FAT05230	NOT9	42
50312835	NOT9_FAT05230	NOT9	91
50312836	NOT9_FAT05230	NOT9	53
50312837	NOT9_FAT05230	NOT9	20
50312838	NOT9_FAT05230	NOT9	65
50312839	NOT9_FAT05230	NOT9	23
50312840	NOT9_FAT05230	NOT9	47
50312841	NOT9_FAT05230	NOT9	159
50312842	NOT9_FAT05230	NOT9	98
50312843	NOT9_FAT05230	NOT9	22
50312844	NOT9_FAT05230	NOT9	51
50312845	NOT9_FAT05230	NOT9	109
50312846	NOT9_FAT05230	NOT9	192
50312847	NOT9_FAT05230	NOT9	87
50312848	NOT9_FAT05230	NOT9	49
50312849	NOT9_FAT05230	NOT9	62
50312850	NOT9_FAT05230	NOT9	70
50312851	NOT9_FAT05230	NOT9	102
50312852	NOT9_FAT05230	NOT9	98
50312853	NOT9_FAT05230	NOT9	118
50312854	NOT9_FAT05230	NOT9	52
50312855	NOT9_FAT05230	NOT9	139
50312856	NOT9_FAT05230	NOT9	139
50312857	NOT9_FAT05230	NOT9	45
50312858	NOT9_FAT05230	NOT9	61
50312859	NOT9_FAT05230	NOT9	120
50312860	NOT9_FAT05230	NOT9	28
50312861	NOT9_FAT05230	NOT9	49
50312862	NOT9_FAT05230	NOT9	49
50312863	NOT9_FAT05230	NOT9	179
50312864	NOT9_FAT05230	NOT9	64
50312865	NOT9_FAT05230	NOT9	65
50312866	NOT9_FAT05230	NOT9	74
50312867	NOT9_FAT05230	NOT9	44
50312868	NOT9_FAT05230	NOT9	38
50312869	NOT9_FAT05230	NOT9	14
50312870	NOT9_FAT05230	NOT9	82
50312871	NOT9_FAT05230	NOT9	115
50312872	NOT9_FAT05230	NOT9	47
50312873	NOT9_FAT05230	NOT9	83
50312874	NOT9_FAT05230	NOT9	64
50312875	NOT9_FAT05230	NOT9	124
50312876	NOT9_FAT05230	NOT9	142
50312877	NOT9_FAT05230	NOT9	25
50312878	NOT9_FAT05230	NOT9	168
50312879	NOT9_FAT05230	NOT9	204
50312880	NOT9_FAT05230	NOT9	114
50312881	NOT9_FAT05230	NOT9	50
50312882	NOT9_FAT05230	NOT9	46
50312883	NOT9_FAT05230	NOT9	13
50312884	NOT9_FAT05230	NOT9	52
50312885	NOT9_FAT05230	NOT9	81
50312886	NOT9_FAT05230	NOT9	73
50312887	NOT9_FAT05230	NOT9	154
50312888	NOT9_FAT05230	NOT9	39
50312889	NOT9_FAT05230	NOT9	22
50312890	NOT9_FAT05230	NOT9	126
50312891	NOT9_FAT05230	NOT9	87
50312892	NOT9_FAT05230	NOT9	65
50312893	NOT9_FAT05230	NOT9	64
50312894	NOT9_FAT05230	NOT9	68
50312895	NOT9_FAT05230	NOT9	59
50312896	NOT9_FAT05230	NOT9	94
50312897	NOT9_FAT05230	NOT9	96
50312898	NOT9_FAT05230	NOT9	55
50312899	NOT9_FAT05230	NOT9	70
50312900	NOT9_FAT05230	NOT9	42
50312901	NOT9_FAT05230	NOT9	103
50312902	NOT9_FAT05230	NOT9	62
50312903	NOT9_FAT05230	NOT9	110
50312904	NOT9_FAT05230	NOT9	114
50312905	NOT9_FAT05230	NOT9	40
50312906	NOT9_FAT05230	NOT9	79
50312907	NOT9_FAT05230	NOT9	41
50312908	NOT9_FAT05230	NOT9	72
50312909	NOT9_FAT05230	NOT9	55
50312910	NOT9_FAT05230	NOT9	82
50312911	NOT9_FAT05230	NOT9	101
50312912	NOT9_FAT05230	NOT9	80
50312913	NOT9_FAT05230	NOT9	83
50312914	NOT9_FAT05230	NOT9	56
50312915	NOT9_FAT05230	NOT9	56
50312916	NOT9_FAT05230	NOT9	93
50312917	NOT9_FAT05230	NOT9	47
50312918	NOT9_FAT05230	NOT9	8
50312919	NOT9_FAT05230	NOT9	94
50312920	NOT9_FAT05230	NOT9	37
50312921	NOT9_FAT05230	NOT9	38
50312922	NOT9_FAT05230	NOT9	63
50312923	NOT9_FAT05230	NOT9	29
50312924	NOT9_FAT05230	NOT9	161
50312925	NOT9_FAT05230	NOT9	121
50312926	NOT9_FAT05230	NOT9	42
50312927	NOT9_FAT05230	NOT9	130
50312928	NOT9_FAT05230	NOT9	97
50312929	NOT9_FAT05230	NOT9	55
50312930	NOT9_FAT05230	NOT9	77
50312931	NOT9_FAT05230	NOT9	13
50312932	NOT9_FAT05230	NOT9	83
50312933	NOT9_FAT05230	NOT9	114
50312934	NOT9_FAT05230	NOT9	52
50312935	NOT9_FAT05230	NOT9	88
50312936	NOT9_FAT05230	NOT9	49
50312937	NOT9_FAT05230	NOT9	136
50312938	NOT9_FAT05230	NOT9	60
50312939	NOT9_FAT05230	NOT9	23
50312940	NOT9_FAT05230	NOT9	68
50312941	NOT9_FAT05230	NOT9	66
50312942	NOT9_FAT05230	NOT9	41
50312943	NOT9_FAT05230	NOT9	135
50312944	NOT9_FAT05230	NOT9	18
50312945	NOT9_FAT05230	NOT9	19
50312946	NOT9_FAT05230	NOT9	135
50312947	NOT9_FAT05230	NOT9	25
50312948	NOT9_FAT05230	NOT9	117
50312949	NOT9_FAT05230	NOT9	42
50312950	NOT9_FAT05230	NOT9	56
50312951	NOT9_FAT05230	NOT9	120
50312952	NOT9_FAT05230	NOT9	92
50312953	NOT9_FAT05230	NOT9	56
50312954	NOT9_FAT05230	NOT9	264
50312955	NOT9_FAT05230	NOT9	137
50312956	NOT9_FAT05230	NOT9	35
50312957	NOT9_FAT05230	NOT9	88
50312958	NOT9_FAT05230	NOT9	45
50312959	NOT9_FAT05230	NOT9	128
50312960	NOT9_FAT05230	NOT9	159
50312961	NOT9_FAT05230	NOT9	119
50312962	NOT9_FAT05230	NOT9	52
50312963	NOT9_FAT05230	NOT9	63
50312964	NOT9_FAT05230	NOT9	46
50312965	NOT9_FAT05230	NOT9	124
50312966	NOT9_FAT05230	NOT9	71
50312967	NOT9_FAT05230	NOT9	164
50312968	NOT9_FAT05230	NOT9	47
50312969	NOT9_FAT05230	NOT9	19
50312970	NOT9_FAT05230	NOT9	28
50312971	NOT9_FAT05230	NOT9	82
50312972	NOT9_FAT05230	NOT9	116
50312973	NOT9_FAT05230	NOT9	64
50312974	NOT9_FAT05230	NOT9	141
50312975	NOT9_FAT05230	NOT9	29
50312976	NOT9_FAT05230	NOT9	33
50312977	NOT9_FAT05230	NOT9	69
50312978	NOT9_FAT05230	NOT9	46
50312979	NOT9_FAT05230	NOT9	90
50312980	NOT9_FAT05230	NOT9	115
50312981	NOT9_FAT05230	NOT9	172
50312982	NOT9_FAT05230	NOT9	106
50312983	NOT9_FAT05230	NOT9	69
50312984	NOT9_FAT05230	NOT9	38
50312985	NOT9_FAT05230	NOT9	98
50312986	NOT9_FAT05230	NOT9	138
50312987	NOT9_FAT05230	NOT9	59
50312988	NOT9_FAT05230	NOT9	56
50312989	NOT9_FAT05230	NOT9	9
50312990	NOT9_FAT05230	NOT9	81
50312991	NOT9_FAT05230	NOT9	44
50312992	NOT9_FAT05230	NOT9	172
50312993	NOT9_FAT05230	NOT9	22
50312994	NOT9_FAT05230	NOT9	58
50312995	NOT9_FAT05230	NOT9	25
50312996	NOT9_FAT05230	NOT9	67
50312997	NOT9_FAT05230	NOT9	152
50312998	NOT9_FAT05230	NOT9	125
50312999	NOT9_FAT05230	NOT9	168
50313000	NOT9_FAT05230	NOT9	60
50313001	NOT9_FAT05230	NOT9	29
50313002	NOT9_FAT05230	NOT9	32
50313003	NOT9_FAT05230	NOT9	148
50313004	NOT9_FAT05230	NOT9	56
50313005	NOT9_FAT05230	NOT9	113
50313006	NOT9_FAT05230	NOT9	77
50313007	NOT9_FAT05230	NOT9	74
50313008	NOT9_FAT05230	NOT9	97
50313009	NOT9_FAT05230	NOT9	81
50313010	NOT9_FAT05230	NOT9	70
50313011	NOT9_FAT05230	NOT9	60
50313012	NOT9_FAT05230	NOT9	73
50313013	NOT9_FAT05230	NOT9	18
50313014	NOT9_FAT05230	NOT9	57
50313015	NOT9_FAT05230	NOT9	181
50313016	NOT9_FAT05230	NOT9	109
50313017	NOT9_FAT05230	NOT9	20
50313018	NOT9_FAT05230	NOT9	42
50313019	NOT9_FAT05230	NOT9	85
50313020	NOT9_FAT05230	NOT9	8
50313021	NOT9_FAT05230	NOT9	27
50313022	NOT9_FAT05230	NOT9	131
50313023	NOT9_FAT05230	NOT9	45
50313024	NOT9_FAT05230	NOT9	80
50313025	NOT9_FAT05230	NOT9	21
50313026	NOT9_FAT05230	NOT9	85
50313027	NOT9_FAT05230	NOT9	61
50313028	NOT9_FAT05230	NOT9	94
50313029	NOT9_FAT05230	NOT9	40
50313030	NOT9_FAT05230	NOT9	96
50313031	NOT9_FAT05230	NOT9	35
50313032	NOT9_FAT05230	NOT9	86
50313033	NOT9_FAT05230	NOT9	58
50313034	NOT9_FAT05230	NOT9	37
50313035	NOT9_FAT05230	NOT9	72
50313036	NOT9_FAT05230	NOT9	64
50313037	NOT9_FAT05230	NOT9	101
50313038	NOT9_FAT05230	NOT9	147
50313039	NOT9_FAT05230	NOT9	22
50313040	NOT9_FAT05230	NOT9	53
50313041	NOT9_FAT05230	NOT9	32
50313042	NOT9_FAT05230	NOT9	91
50313043	NOT9_FAT05230	NOT9	122
50313044	NOT9_FAT05230	NOT9	54
50313045	NOT9_FAT05230	NOT9	107
50313046	NOT9_FAT05230	NOT9	103
50313047	NOT9_FAT05230	NOT9	86
50313048	NOT9_FAT05230	NOT9	70
50313049	NOT9_FAT05230	NOT9	88
50313050	NOT9_FAT05230	NOT9	58
50313051	NOT9_FAT05230	NOT9	13
50313052	NOT9_FAT05230	NOT9	170
50313053	NOT9_FAT05230	NOT9	110
50313054	NOT9_FAT05230	NOT9	47
50313055	NOT9_FAT05230	NOT9	41
50313056	NOT9_FAT05230	NOT9	127
50313057	NOT9_FAT05230	NOT9	100
50313058	NOT9_FAT05230	NOT9	19
50313059	NOT9_FAT05230	NOT9	49
50313060	NOT9_FAT05230	NOT9	158
50313061	NOT9_FAT05230	NOT9	181
50313062	NOT9_FAT05230	NOT9	83
50313063	NOT9_FAT05230	NOT9	69
50313064	NOT9_FAT05230	NOT9	81
50313065	NOT9_FAT05230	NOT9	59
50313066	NOT9_FAT05230	NOT9	52
50313067	NOT9_FAT05230	NOT9	23
50313068	NOT9_FAT05230	NOT9	100
50313069	NOT9_FAT05230	NOT9	31
50313070	NOT9_FAT05230	NOT9	47
50313071	NOT9_FAT05230	NOT9	72
50313072	NOT9_FAT05230	NOT9	64
50313073	NOT9_FAT05230	NOT9	28
50313074	NOT9_FAT05230	NOT9	63
50313075	NOT9_FAT05230	NOT9	36
50313076	NOT9_FAT05230	NOT9	105
50313077	NOT9_FAT05230	NOT9	71
50313078	NOT9_FAT05230	NOT9	37
50313079	NOT9_FAT05230	NOT9	93
50313080	NOT9_FAT05230	NOT9	7
50313081	NOT9_FAT05230	NOT9	107
50313082	NOT9_FAT05230	NOT9	147
50313083	NOT9_FAT05230	NOT9	59
50313084	NOT9_FAT05230	NOT9	58
50313085	NOT9_FAT05230	NOT9	119
50313086	NOT9_FAT05230	NOT9	28
50313087	NOT9_FAT05230	NOT9	48
50313088	NOT9_FAT05230	NOT9	45
50313089	NOT9_FAT05230	NOT9	53
50313090	NOT9_FAT05230	NOT9	138
50313091	NOT9_FAT05230	NOT9	22
50313092	NOT9_FAT05230	NOT9	31
50313093	NOT9_FAT05230	NOT9	109
50313094	NOT9_FAT05230	NOT9	104
50313095	NOT9_FAT05230	NOT9	102
50313096	NOT9_FAT05230	NOT9	8
50313097	NOT9_FAT05230	NOT9	63
50313098	NOT9_FAT05230	NOT9	40
50313099	NOT9_FAT05230	NOT9	126
50313100	NOT9_FAT05230	NOT9	59
50313101	NOT9_FAT05230	NOT9	27
50313102	NOT9_FAT05230	NOT9	61
50313103	NOT9_FAT05230	NOT9	109
50313104	NOT9_FAT05230	NOT9	42
50313105	NOT9_FAT05230	NOT9	60
50313106	NOT9_FAT05230	NOT9	95
50313107	NOT9_FAT05230	NOT9	92
50313108	NOT9_FAT05230	NOT9	56
50313109	NOT9_FAT05230	NOT9	131
50313110	NOT9_FAT05230	NOT9	101
50313111	NOT9_FAT05230	NOT9	133
50313112	NOT9_FAT05230	NOT9	92
50313113	NOT9_FAT05230	NOT9	75
50313114	NOT9_FAT05230	NOT9	93
50313115	NOT9_FAT05230	NOT9	69
50313116	NOT9_FAT05230	NOT9	48
50313117	NOT9_FAT05230	NOT9	44
50313118	NOT9_FAT05230	NOT9	159
50313119	NOT9_FAT05230	NOT9	54
50313120	NOT9_FAT05230	NOT9	113
50313121	NOT9_FAT05230	NOT9	222
50313122	NOT9_FAT05230	NOT9	152
50313123	NOT9_FAT05230	NOT9	45
50313124	NOT9_FAT05230	NOT9	58
50313125	NOT9_FAT05230	NOT9	188
50313126	NOT9_FAT05230	NOT9	124
50313127	NOT9_FAT05230	NOT9	45
50313128	NOT9_FAT05230	NOT9	73
50313129	NOT9_FAT05230	NOT9	190
50313130	NOT9_FAT05230	NOT9	46
50313131	NOT9_FAT05230	NOT9	94
50313132	NOT9_FAT05230	NOT9	87
50313133	NOT9_FAT05230	NOT9	74
50313134	NOT9_FAT05230	NOT9	90
50313135	NOT9_FAT05230	NOT9	165
50313136	NOT9_FAT05230	NOT9	7
50313137	NOT9_FAT05230	NOT9	75
50313138	NOT9_FAT05230	NOT9	40
50313139	NOT9_FAT05230	NOT9	38
50313140	NOT9_FAT05230	NOT9	72
50313141	NOT9_FAT05230	NOT9	103
50313142	NOT9_FAT05230	NOT9	20
50313143	NOT9_FAT05230	NOT9	69
50313144	NOT9_FAT05230	NOT9	116
50313145	NOT9_FAT05230	NOT9	162
50313146	NOT9_FAT05230	NOT9	35
50313147	NOT9_FAT05230	NOT9	89
50313148	NOT9_FAT05230	NOT9	145
50313149	NOT9_FAT05230	NOT9	91
50313150	NOT9_FAT05230	NOT9	78
50313151	NOT9_FAT05230	NOT9	50
50313152	NOT9_FAT05230	NOT9	84
50313153	NOT9_FAT05230	NOT9	17
50313154	NOT9_FAT05230	NOT9	108
50313155	NOT9_FAT05230	NOT9	136
50313156	NOT9_FAT05230	NOT9	92
50313157	NOT9_FAT05230	NOT9	115
50313158	NOT9_FAT05230	NOT9	76
50313159	NOT9_FAT05230	NOT9	34
50313160	NOT9_FAT05230	NOT9	75
50313161	NOT9_FAT05230	NOT9	30
50313162	NOT9_FAT05230	NOT9	24
50313163	NOT9_FAT05230	NOT9	55
50313164	NOT9_FAT05230	NOT9	197
50313165	NOT9_FAT05230	NOT9	147
50313166	NOT9_FAT05230	NOT9	58
50313167	NOT9_FAT05230	NOT9	68
50313168	NOT9_FAT05230	NOT9	65
50313169	NOT9_FAT05230	NOT9	96
50313170	NOT9_FAT05230	NOT9	58
50313171	NOT9_FAT05230	NOT9	39
50313172	NOT9_FAT05230	NOT9	113
50313173	NOT9_FAT05230	NOT9	60
50313174	NOT9_FAT05230	NOT9	67
50313175	NOT9_FAT05230	NOT9	48
50313176	NOT9_FAT05230	NOT9	76
50313177	NOT9_FAT05230	NOT9	70
50313178	NOT9_FAT05230	NOT9	177
50313179	NOT9_FAT05230	NOT9	96
50313180	NOT9_FAT05230	NOT9	54
50313181	NOT9_FAT05230	NOT9	35
50313182	NOT9_FAT05230	NOT9	53
50313183	NOT9_FAT05230	NOT9	143
50313184	NOT9_FAT05230	NOT9	58
50313185	NOT9_FAT05230	NOT9	30
50313186	NOT9_FAT05230	NOT9	138
50313187	NOT9_FAT05230	NOT9	169
50313188	NOT9_FAT05230	NOT9	30
50313189	NOT9_FAT05230	NOT9	62
50313190	NOT9_FAT05230	NOT9	58
50313191	NOT9_FAT05230	NOT9	141
50313192	NOT9_FAT05230	NOT9	114
50313193	NOT9_FAT05230	NOT9	47
50313194	NOT9_FAT05230	NOT9	78
50313195	NOT9_FAT05230	NOT9	31
50313196	NOT9_FAT05230	NOT9	41
50313197	NOT9_FAT05230	NOT9	64
50313198	NOT9_FAT05230	NOT9	7
50313199	NOT9_FAT05230	NOT9	101
50313200	NOT9_FAT05230	NOT9	129
50313201	NOT9_FAT05230	NOT9	201
50313202	NOT9_FAT05230	NOT9	58
50313203	NOT9_FAT05230	NOT9	38
50313204	NOT9_FAT05230	NOT9	120
50313205	NOT9_FAT05230	NOT9	58
50313206	NOT9_FAT05230	NOT9	94
50313207	NOT9_FAT05230	NOT9	151
50313208	NOT9_FAT05230	NOT9	91
50313209	NOT9_FAT05230	NOT9	85
50313210	NOT9_FAT05230	NOT9	30
50313211	NOT9_FAT05230	NOT9	170
50313212	NOT9_FAT05230	NOT9	66
50313213	NOT9_FAT05230	NOT9	143
50313214	NOT9_FAT05230	NOT9	101
50313215	NOT9_FAT05230	NOT9	114
50313216	NOT9_FAT05230	NOT9	84
50313217	NOT9_FAT05230	NOT9	53
50313218	NOT9_FAT05230	NOT9	91
50313219	NOT9_FAT05230	NOT9	78
50313220	NOT9_FAT05230	NOT9	109
50313221	NOT9_FAT05230	NOT9	92
50313222	NOT9_FAT05230	NOT9	186
50313223	NOT9_FAT05230	NOT9	111
50313224	NOT9_FAT05230	NOT9	127
50313225	NOT9_FAT05230	NOT9	120
50313226	NOT9_FAT05230	NOT9	89
50313227	NOT9_FAT05230	NOT9	83
50313228	NOT9_FAT05230	NOT9	134
50313229	NOT9_FAT05230	NOT9	86
50313230	NOT9_FAT05230	NOT9	121
50313231	NOT9_FAT05230	NOT9	48
50313232	NOT9_FAT05230	NOT9	21
50313233	NOT9_FAT05230	NOT9	45
50313234	NOT9_FAT05230	NOT9	28
50313235	NOT9_FAT05230	NOT9	129
50313236	NOT9_FAT05230	NOT9	81
50313237	NOT9_FAT05230	NOT9	73
50313238	NOT9_FAT05230	NOT9	105
50313239	NOT9_FAT05230	NOT9	16
50313240	NOT9_FAT05230	NOT9	31
50313241	NOT9_FAT05230	NOT9	180
50313242	NOT9_FAT05230	NOT9	51
50313243	NOT9_FAT05230	NOT9	141
50313244	NOT9_FAT05230	NOT9	46
50313245	NOT9_FAT05230	NOT9	169
50313246	NOT9_FAT05230	NOT9	77
50313247	NOT9_FAT05230	NOT9	142
50313248	NOT9_FAT05230	NOT9	136
50313249	NOT9_FAT05230	NOT9	49
50313250	NOT9_FAT05230	NOT9	28
50313251	NOT9_FAT05230	NOT9	112
50313252	NOT9_FAT05230	NOT9	70
50313253	NOT9_FAT05230	NOT9	56
50313254	NOT9_FAT05230	NOT9	56
50313255	NOT9_FAT05230	NOT9	64
50313256	NOT9_FAT05230	NOT9	28
50313257	NOT9_FAT05230	NOT9	104
50313258	NOT9_FAT05230	NOT9	117
50313259	NOT9_FAT05230	NOT9	49
50313260	NOT9_FAT05230	NOT9	105
50313261	NOT9_FAT05230	NOT9	76
50313262	NOT9_FAT05230	NOT9	172
50313263	NOT9_FAT05230	NOT9	79
50313264	NOT9_FAT05230	NOT9	113
50313265	NOT9_FAT05230	NOT9	103
50313266	NOT9_FAT05230	NOT9	86
50313267	NOT9_FAT05230	NOT9	114
50313268	NOT9_FAT05230	NOT9	51
50313269	NOT9_FAT05230	NOT9	137
50313270	NOT9_FAT05230	NOT9	62
50313271	NOT9_FAT05230	NOT9	76
50313272	NOT9_FAT05230	NOT9	244
50313273	NOT9_FAT05230	NOT9	107
50313274	NOT9_FAT05230	NOT9	105
50313275	NOT9_FAT05230	NOT9	29
50313276	NOT9_FAT05230	NOT9	64
50313277	NOT9_FAT05230	NOT9	50
50313278	NOT9_FAT05230	NOT9	47
50313279	NOT9_FAT05230	NOT9	33
50313280	NOT9_FAT05230	NOT9	178
50313281	NOT9_FAT05230	NOT9	72
50313282	NOT9_FAT05230	NOT9	26
50313283	NOT9_FAT05230	NOT9	92
50313284	NOT9_FAT05230	NOT9	18
50313285	NOT9_FAT05230	NOT9	78
50313286	NOT9_FAT05230	NOT9	114
50313287	NOT9_FAT05230	NOT9	74
50313288	NOT9_FAT05230	NOT9	110
50313289	NOT9_FAT05230	NOT9	130
50313290	NOT9_FAT05230	NOT9	80
50313291	NOT9_FAT05230	NOT9	49
50313292	NOT9_FAT05230	NOT9	85
50313293	NOT9_FAT05230	NOT9	63
50313294	NOT9_FAT05230	NOT9	27
50313295	NOT9_FAT05230	NOT9	62
50313296	NOT9_FAT05230	NOT9	122
50313297	NOT9_FAT05230	NOT9	97
50313298	NOT9_FAT05230	NOT9	94
50313299	NOT9_FAT05230	NOT9	48
50313300	NOT9_FAT05230	NOT9	47
50313301	NOT9_FAT05230	NOT9	61
50313302	NOT9_FAT05230	NOT9	85
50313303	NOT9_FAT05230	NOT9	49
50313304	NOT9_FAT05230	NOT9	69
50313305	NOT9_FAT05230	NOT9	83
50313306	NOT9_FAT05230	NOT9	43
50313307	NOT9_FAT05230	NOT9	96
50313308	NOT9_FAT05230	NOT9	89
50313309	NOT9_FAT05230	NOT9	33
50313310	NOT9_FAT05230	NOT9	46
50313311	NOT9_FAT05230	NOT9	71
50313312	NOT9_FAT05230	NOT9	72
50313313	NOT9_FAT05230	NOT9	179
50313314	NOT9_FAT05230	NOT9	70
50313315	NOT9_FAT05230	NOT9	66
50313316	NOT9_FAT05230	NOT9	63
50313317	NOT9_FAT05230	NOT9	58
50313318	NOT9_FAT05230	NOT9	49
50313319	NOT9_FAT05230	NOT9	86
50313320	NOT9_FAT05230	NOT9	75
50313321	NOT9_FAT05230	NOT9	135
50313322	NOT9_FAT05230	NOT9	20
50313323	NOT9_FAT05230	NOT9	42
50313324	NOT9_FAT05230	NOT9	61
50313325	NOT9_FAT05230	NOT9	55
50313326	NOT9_FAT05230	NOT9	34
50313327	NOT9_FAT05230	NOT9	86
50313328	NOT9_FAT05230	NOT9	73
50313329	NOT9_FAT05230	NOT9	65
50313330	NOT9_FAT05230	NOT9	15
50313331	NOT9_FAT05230	NOT9	34
50313332	NOT9_FAT05230	NOT9	71
50313333	NOT9_FAT05230	NOT9	74
50313334	NOT9_FAT05230	NOT9	53
50313335	NOT9_FAT05230	NOT9	143
50313336	NOT9_FAT05230	NOT9	32
50313337	NOT9_FAT05230	NOT9	54
50313338	NOT9_FAT05230	NOT9	109
50313339	NOT9_FAT05230	NOT9	35
50313340	NOT9_FAT05230	NOT9	46
50313341	NOT9_FAT05230	NOT9	52
50313342	NOT9_FAT05230	NOT9	67
50313343	NOT9_FAT05230	NOT9	96
50313344	NOT9_FAT05230	NOT9	78
50313345	NOT9_FAT05230	NOT9	79
50313346	NOT9_FAT05230	NOT9	69
50313347	NOT9_FAT05230	NOT9	34
50313348	NOT9_FAT05230	NOT9	28
50313349	NOT9_FAT05230	NOT9	60
50313350	NOT9_FAT05230	NOT9	118
50313351	NOT9_FAT05230	NOT9	104
50313352	NOT9_FAT05230	NOT9	41
50313353	NOT9_FAT05230	NOT9	61
50313354	NOT9_FAT05230	NOT9	82
50313355	NOT9_FAT05230	NOT9	44
50313356	NOT9_FAT05230	NOT9	18
50313357	NOT9_FAT05230	NOT9	66
50313358	NOT9_FAT05230	NOT9	143
50313359	NOT9_FAT05230	NOT9	36
50313360	NOT9_FAT05230	NOT9	34
50313361	NOT9_FAT05230	NOT9	50
50313362	NOT9_FAT05230	NOT9	62
50313363	NOT9_FAT05230	NOT9	48
50313364	NOT9_FAT05230	NOT9	53
50313365	NOT9_FAT05230	NOT9	60
50313366	NOT9_FAT05230	NOT9	116
50313367	NOT9_FAT05230	NOT9	117
50313368	NOT9_FAT05230	NOT9	47
50313369	NOT9_FAT05230	NOT9	162
50313370	NOT9_FAT05230	NOT9	37
50313371	NOT9_FAT05230	NOT9	92
50313372	NOT9_FAT05230	NOT9	68
50313373	NOT9_FAT05230	NOT9	63
50313374	NOT9_FAT05230	NOT9	121
50313375	NOT9_FAT05230	NOT9	61
50313376	NOT9_FAT05230	NOT9	56
50313377	NOT9_FAT05230	NOT9	79
50313378	NOT9_FAT05230	NOT9	35
50313379	NOT9_FAT05230	NOT9	38
50313380	NOT9_FAT05230	NOT9	56
50313381	NOT9_FAT05230	NOT9	156
50313382	NOT9_FAT05230	NOT9	127
50313383	NOT9_FAT05230	NOT9	43
50313384	NOT9_FAT05230	NOT9	26
50313385	NOT9_FAT05230	NOT9	56
50313386	NOT9_FAT05230	NOT9	42
50313387	NOT9_FAT05230	NOT9	141
50313388	NOT9_FAT05230	NOT9	176
50313389	NOT9_FAT05230	NOT9	80
50313390	NOT9_FAT05230	NOT9	103
50313391	NOT9_FAT05230	NOT9	95
50313392	NOT9_FAT05230	NOT9	144
50313393	NOT9_FAT05230	NOT9	52
50313394	NOT9_FAT05230	NOT9	99
50313395	NOT9_FAT05230	NOT9	231
50313396	NOT9_FAT05230	NOT9	54
50313397	NOT9_FAT05230	NOT9	69
50313398	NOT9_FAT05230	NOT9	185
50313399	NOT9_FAT05230	NOT9	105
50313400	NOT9_FAT05230	NOT9	54
50313401	NOT9_FAT05230	NOT9	101
50313402	NOT9_FAT05230	NOT9	77
50313403	NOT9_FAT05230	NOT9	63
50313404	NOT9_FAT05230	NOT9	96
50313405	NOT9_FAT05230	NOT9	121
50313406	NOT9_FAT05230	NOT9	85
50313407	NOT9_FAT05230	NOT9	46
50313408	NOT9_FAT05230	NOT9	61
50313409	NOT9_FAT05230	NOT9	47
50313410	NOT9_FAT05230	NOT9	78
50313411	NOT9_FAT05230	NOT9	51
50313412	NOT9_FAT05230	NOT9	40
50313413	NOT9_FAT05230	NOT9	22
50313414	NOT9_FAT05230	NOT9	95
50313415	NOT9_FAT05230	NOT9	89
50313416	NOT9_FAT05230	NOT9	81
50313417	NOT9_FAT05230	NOT9	143
50313418	NOT9_FAT05230	NOT9	140
50313419	NOT9_FAT05230	NOT9	74
50313420	NOT9_FAT05230	NOT9	127
50313421	NOT9_FAT05230	NOT9	215
50313422	NOT9_FAT05230	NOT9	9
50313423	NOT9_FAT05230	NOT9	54
50313424	NOT9_FAT05230	NOT9	55
50313425	NOT9_FAT05230	NOT9	72
50313426	NOT9_FAT05230	NOT9	66
50313427	NOT9_FAT05230	NOT9	101
50313428	NOT9_FAT05230	NOT9	40
50313429	NOT9_FAT05230	NOT9	167
50313430	NOT9_FAT05230	NOT9	35
50313431	NOT9_FAT05230	NOT9	16
50313432	NOT9_FAT05230	NOT9	71
50313433	NOT9_FAT05230	NOT9	76
50313434	NOT9_FAT05230	NOT9	81
50313435	NOT9_FAT05230	NOT9	94
50313436	NOT9_FAT05230	NOT9	78
50313437	NOT9_FAT05230	NOT9	78
50313438	NOT9_FAT05230	NOT9	30
50313439	NOT9_FAT05230	NOT9	54
50313440	NOT9_FAT05230	NOT9	94
50313441	NOT9_FAT05230	NOT9	46
50313442	NOT9_FAT05230	NOT9	100
50313443	NOT9_FAT05230	NOT9	67
50313444	NOT9_FAT05230	NOT9	42
50313445	NOT9_FAT05230	NOT9	111
50313446	NOT9_FAT05230	NOT9	24
50313447	NOT9_FAT05230	NOT9	97
50313448	NOT9_FAT05230	NOT9	67
50313449	NOT9_FAT05230	NOT9	149
50313450	NOT9_FAT05230	NOT9	7
50313451	NOT9_FAT05230	NOT9	147
50313452	NOT9_FAT05230	NOT9	56
50313453	NOT9_FAT05230	NOT9	151
50313454	NOT9_FAT05230	NOT9	60
50313455	NOT9_FAT05230	NOT9	57
50313456	NOT9_FAT05230	NOT9	49
50313457	NOT9_FAT05230	NOT9	69
50313458	NOT9_FAT05230	NOT9	23
50313459	NOT9_FAT05230	NOT9	106
50313460	NOT9_FAT05230	NOT9	120
50313461	NOT9_FAT05230	NOT9	41
50313462	NOT9_FAT05230	NOT9	134
50313463	NOT9_FAT05230	NOT9	41
50313464	NOT9_FAT05230	NOT9	46
50313465	NOT9_FAT05230	NOT9	19
50313466	NOT9_FAT05230	NOT9	40
50313467	NOT9_FAT05230	NOT9	179
50313468	NOT9_FAT05230	NOT9	156
50313469	NOT9_FAT05230	NOT9	79
50313470	NOT9_FAT05230	NOT9	18
50313471	NOT9_FAT05230	NOT9	161
50313472	NOT9_FAT05230	NOT9	110
50313473	NOT9_FAT05230	NOT9	23
50313474	NOT9_FAT05230	NOT9	48
50313475	NOT9_FAT05230	NOT9	73
50313476	NOT9_FAT05230	NOT9	75
50313477	NOT9_FAT05230	NOT9	113
50313478	NOT9_FAT05230	NOT9	139
50313479	NOT9_FAT05230	NOT9	18
50313480	NOT9_FAT05230	NOT9	38
50313481	NOT9_FAT05230	NOT9	44
50313482	NOT9_FAT05230	NOT9	100
50313483	NOT9_FAT05230	NOT9	54
50313484	NOT9_FAT05230	NOT9	50
50313485	NOT9_FAT05230	NOT9	22
50313486	NOT9_FAT05230	NOT9	187
50313487	NOT9_FAT05230	NOT9	70
50313488	NOT9_FAT05230	NOT9	86
50313489	NOT9_FAT05230	NOT9	43
50313490	NOT9_FAT05230	NOT9	104
50313491	NOT9_FAT05230	NOT9	118
50313492	NOT9_FAT05230	NOT9	102
50313493	NOT9_FAT05230	NOT9	24
50313494	NOT9_FAT05230	NOT9	66
50313495	NOT9_FAT05230	NOT9	66
50313496	NOT9_FAT05230	NOT9	58
50313497	NOT9_FAT05230	NOT9	73
50313498	NOT9_FAT05230	NOT9	36
50313499	NOT9_FAT05230	NOT9	122
50313500	NOT9_FAT05230	NOT9	113
50313501	NOT9_FAT05230	NOT9	86
50313502	NOT9_FAT05230	NOT9	51
50313503	NOT9_FAT05230	NOT9	113
50313504	NOT9_FAT05230	NOT9	87
50313505	NOT9_FAT05230	NOT9	35
50313506	NOT9_FAT05230	NOT9	148
50313507	NOT9_FAT05230	NOT9	66
50313508	NOT9_FAT05230	NOT9	61
50313509	NOT9_FAT05230	NOT9	135
50313510	NOT9_FAT05230	NOT9	91
50313511	NOT9_FAT05230	NOT9	15
50313512	NOT9_FAT05230	NOT9	42
50313513	NOT9_FAT05230	NOT9	79
50313514	NOT9_FAT05230	NOT9	61
50313515	NOT9_FAT05230	NOT9	75
50313516	NOT9_FAT05230	NOT9	74
50313517	NOT9_FAT05230	NOT9	47
50313518	NOT9_FAT05230	NOT9	139
50313519	NOT9_FAT05230	NOT9	98
50313520	NOT9_FAT05230	NOT9	22
50313521	NOT9_FAT05230	NOT9	56
50313522	NOT9_FAT05230	NOT9	43
50313523	NOT9_FAT05230	NOT9	40
50313524	NOT9_FAT05230	NOT9	49
50313525	NOT9_FAT05230	NOT9	84
50313526	NOT9_FAT05230	NOT9	221
50313527	NOT9_FAT05230	NOT9	67
50313528	NOT9_FAT05230	NOT9	68
50313529	NOT9_FAT05230	NOT9	36
50313530	NOT9_FAT05230	NOT9	79
50313531	NOT9_FAT05230	NOT9	121
50313532	NOT9_FAT05230	NOT9	44
50313533	NOT9_FAT05230	NOT9	62
50313534	NOT9_FAT05230	NOT9	49
50313535	NOT9_FAT05230	NOT9	38
50313536	NOT9_FAT05230	NOT9	55
50313537	NOT9_FAT05230	NOT9	37
50313538	NOT9_FAT05230	NOT9	121
50313539	NOT9_FAT05230	NOT9	58
50313540	NOT9_FAT05230	NOT9	165
50313541	NOT9_FAT05230	NOT9	61
50313542	NOT9_FAT05230	NOT9	89
50313543	NOT9_FAT05230	NOT9	39
50313544	NOT9_FAT05230	NOT9	128
50313545	NOT9_FAT05230	NOT9	86
50313546	NOT9_FAT05230	NOT9	74
50313547	NOT9_FAT05230	NOT9	74
50313548	NOT9_FAT05230	NOT9	79
50313549	NOT9_FAT05230	NOT9	24
50313550	NOT9_FAT05230	NOT9	22
50313551	NOT9_FAT05230	NOT9	204
50313552	NOT9_FAT05230	NOT9	134
50313553	NOT9_FAT05230	NOT9	83
50313554	NOT9_FAT05230	NOT9	22
50313555	NOT9_FAT05230	NOT9	47
50313556	NOT9_FAT05230	NOT9	64
50313557	NOT9_FAT05230	NOT9	107
50313558	NOT9_FAT05230	NOT9	69
50313559	NOT9_FAT05230	NOT9	75
50313560	NOT9_FAT05230	NOT9	45
50313561	NOT9_FAT05230	NOT9	10
50313562	NOT9_FAT05230	NOT9	115
50313563	NOT9_FAT05230	NOT9	78
50313564	NOT9_FAT05230	NOT9	115
50313565	NOT9_FAT05230	NOT9	131
50313566	NOT9_FAT05230	NOT9	172
50313567	NOT9_FAT05230	NOT9	40
50313568	NOT9_FAT05230	NOT9	76
50313569	NOT9_FAT05230	NOT9	99
50313570	NOT9_FAT05230	NOT9	62
50313571	NOT9_FAT05230	NOT9	39
50313572	NOT9_FAT05230	NOT9	17
50313573	NOT9_FAT05230	NOT9	111
50313574	NOT9_FAT05230	NOT9	111
50313575	NOT9_FAT05230	NOT9	52
50313576	NOT9_FAT05230	NOT9	50
50313577	NOT9_FAT05230	NOT9	53
50313578	NOT9_FAT05230	NOT9	40
50313579	NOT9_FAT05230	NOT9	60
50313580	NOT9_FAT05230	NOT9	75
50313581	NOT9_FAT05230	NOT9	92
50313582	NOT9_FAT05230	NOT9	61
50313583	NOT9_FAT05230	NOT9	153
50313584	NOT9_FAT05230	NOT9	47
50313585	NOT9_FAT05230	NOT9	59
50313586	NOT9_FAT05230	NOT9	64
50313587	NOT9_FAT05230	NOT9	34
50313588	NOT9_FAT05230	NOT9	47
50313589	NOT9_FAT05230	NOT9	219
50313590	NOT9_FAT05230	NOT9	225
50313591	NOT9_FAT05230	NOT9	59
50313592	NOT9_FAT05230	NOT9	65
50313593	NOT9_FAT05230	NOT9	68
50313594	NOT9_FAT05230	NOT9	217
50313595	NOT9_FAT05230	NOT9	41
50313596	NOT9_FAT05230	NOT9	88
50313597	NOT9_FAT05230	NOT9	126
50313598	NOT9_FAT05230	NOT9	107
50313599	NOT9_FAT05230	NOT9	67
50313600	NOT9_FAT05230	NOT9	137
50313601	NOT9_FAT05230	NOT9	64
50313602	NOT9_FAT05230	NOT9	68
50313603	NOT9_FAT05230	NOT9	75
50313604	NOT9_FAT05230	NOT9	154
50313605	NOT9_FAT05230	NOT9	73
50313606	NOT9_FAT05230	NOT9	29
50313607	NOT9_FAT05230	NOT9	37
50313608	NOT9_FAT05230	NOT9	173
50313609	NOT9_FAT05230	NOT9	113
50313610	NOT9_FAT05230	NOT9	78
50313611	NOT9_FAT05230	NOT9	62
50313612	NOT9_FAT05230	NOT9	150
50313613	NOT9_FAT05230	NOT9	84
50313614	NOT9_FAT05230	NOT9	21
50313615	NOT9_FAT05230	NOT9	23
50313616	NOT9_FAT05230	NOT9	32
50313617	NOT9_FAT05230	NOT9	112
50313618	NOT9_FAT05230	NOT9	98
50313619	NOT9_FAT05230	NOT9	68
50313620	NOT9_FAT05230	NOT9	170
50313621	NOT9_FAT05230	NOT9	61
50313622	NOT9_FAT05230	NOT9	45
50313623	NOT9_FAT05230	NOT9	87
50313624	NOT9_FAT05230	NOT9	75
50313625	NOT9_FAT05230	NOT9	44
50313626	NOT9_FAT05230	NOT9	52
50313627	NOT9_FAT05230	NOT9	84
50313628	NOT9_FAT05230	NOT9	40
50313629	NOT9_FAT05230	NOT9	107
50313630	NOT9_FAT05230	NOT9	36
50313631	NOT9_FAT05230	NOT9	55
50313632	NOT9_FAT05230	NOT9	64
50313633	NOT9_FAT05230	NOT9	117
50313634	NOT9_FAT05230	NOT9	67
50313635	NOT9_FAT05230	NOT9	117
50313636	NOT9_FAT05230	NOT9	11
50313637	NOT9_FAT05230	NOT9	72
50313638	NOT9_FAT05230	NOT9	134
50313639	NOT9_FAT05230	NOT9	77
50313640	NOT9_FAT05230	NOT9	51
50313641	NOT9_FAT05230	NOT9	211
50313642	NOT9_FAT05230	NOT9	50
50313643	NOT9_FAT05230	NOT9	101
50313644	NOT9_FAT05230	NOT9	119
50313645	NOT9_FAT05230	NOT9	27
50313646	NOT9_FAT05230	NOT9	181
50313647	NOT9_FAT05230	NOT9	97
50313648	NOT9_FAT05230	NOT9	49
50313649	NOT9_FAT05230	NOT9	112
50313650	NOT9_FAT05230	NOT9	83
50313651	NOT9_FAT05230	NOT9	76
50313652	NOT9_FAT05230	NOT9	174
50313653	NOT9_FAT05230	NOT9	19
50313654	NOT9_FAT05230	NOT9	53
50313655	NOT9_FAT05230	NOT9	164
50313656	NOT9_FAT05230	NOT9	88
50313657	NOT9_FAT05230	NOT9	71
50313658	NOT9_FAT05230	NOT9	46
50313659	NOT9_FAT05230	NOT9	11
50313660	NOT9_FAT05230	NOT9	215
50313661	NOT9_FAT05230	NOT9	27
50313662	NOT9_FAT05230	NOT9	92
50313663	NOT9_FAT05230	NOT9	34
50313664	NOT9_FAT05230	NOT9	64
50313665	NOT9_FAT05230	NOT9	135
50313666	NOT9_FAT05230	NOT9	74
50313667	NOT9_FAT05230	NOT9	39
50313668	NOT9_FAT05230	NOT9	55
50313669	NOT9_FAT05230	NOT9	43
50313670	NOT9_FAT05230	NOT9	9
50313671	NOT9_FAT05230	NOT9	58
50313672	NOT9_FAT05230	NOT9	76
50313673	NOT9_FAT05230	NOT9	33
50313674	NOT9_FAT05230	NOT9	71
50313675	NOT9_FAT05230	NOT9	172
50313676	NOT9_FAT05230	NOT9	94
50313677	NOT9_FAT05230	NOT9	102
50313678	NOT9_FAT05230	NOT9	121
50313679	NOT9_FAT05230	NOT9	155
50313680	NOT9_FAT05230	NOT9	49
50313681	NOT9_FAT05230	NOT9	51
50313682	NOT9_FAT05230	NOT9	54
50313683	NOT9_FAT05230	NOT9	49
50313684	NOT9_FAT05230	NOT9	22
50313685	NOT9_FAT05230	NOT9	61
50313686	NOT9_FAT05230	NOT9	50
50313687	NOT9_FAT05230	NOT9	63
50313688	NOT9_FAT05230	NOT9	114
50313689	NOT9_FAT05230	NOT9	113
50313690	NOT9_FAT05230	NOT9	53
50313691	NOT9_FAT05230	NOT9	73
50313692	NOT9_FAT05230	NOT9	117
50313693	NOT9_FAT05230	NOT9	101
50313694	NOT9_FAT05230	NOT9	64
50313695	NOT9_FAT05230	NOT9	9
50313696	NOT9_FAT05230	NOT9	47
50313697	NOT9_FAT05230	NOT9	57
50313698	NOT9_FAT05230	NOT9	82
50313699	NOT9_FAT05230	NOT9	145
50313700	NOT9_FAT05230	NOT9	60
50313701	NOT9_FAT05230	NOT9	149
50313702	NOT9_FAT05230	NOT9	88
50313703	NOT9_FAT05230	NOT9	17
50313704	NOT9_FAT05230	NOT9	74
50313705	NOT9_FAT05230	NOT9	49
50313706	NOT9_FAT05230	NOT9	71
50313707	NOT9_FAT05230	NOT9	143
50313708	NOT9_FAT05230	NOT9	136
50313709	NOT9_FAT05230	NOT9	83
50313710	NOT9_FAT05230	NOT9	108
50313711	NOT9_FAT05230	NOT9	54
50313712	NOT9_FAT05230	NOT9	54
50313713	NOT9_FAT05230	NOT9	131
50313714	NOT9_FAT05230	NOT9	71
50313715	NOT9_FAT05230	NOT9	55
50313716	NOT9_FAT05230	NOT9	48
50313717	NOT9_FAT05230	NOT9	79
50313718	NOT9_FAT05230	NOT9	64
50313719	NOT9_FAT05230	NOT9	93
50313720	NOT9_FAT05230	NOT9	205
50313721	NOT9_FAT05230	NOT9	28
50313722	NOT9_FAT05230	NOT9	86
50313723	NOT9_FAT05230	NOT9	87
50313724	NOT9_FAT05230	NOT9	91
50313725	NOT9_FAT05230	NOT9	68
50313726	NOT9_FAT05230	NOT9	142
50313727	NOT9_FAT05230	NOT9	122
50313728	NOT9_FAT05230	NOT9	42
50313729	NOT9_FAT05230	NOT9	49
50313730	NOT9_FAT05230	NOT9	132
50313731	NOT9_FAT05230	NOT9	78
50313732	NOT9_FAT05230	NOT9	52
50313733	NOT9_FAT05230	NOT9	103
50313734	NOT9_FAT05230	NOT9	138
50313735	NOT9_FAT05230	NOT9	40
50313736	NOT9_FAT05230	NOT9	76
50313737	NOT9_FAT05230	NOT9	110
50313738	NOT9_FAT05230	NOT9	142
50313739	NOT9_FAT05230	NOT9	94
50313740	NOT9_FAT05230	NOT9	65
50313741	NOT9_FAT05230	NOT9	118
50313742	NOT9_FAT05230	NOT9	76
50313743	NOT9_FAT05230	NOT9	33
50313744	NOT9_FAT05230	NOT9	87
50313745	NOT9_FAT05230	NOT9	93
50313746	NOT9_FAT05230	NOT9	64
50313747	NOT9_FAT05230	NOT9	47
50313748	NOT9_FAT05230	NOT9	123
50313749	NOT9_FAT05230	NOT9	112
50313750	NOT9_FAT05230	NOT9	93
50313751	NOT9_FAT05230	NOT9	103
50313752	NOT9_FAT05230	NOT9	88
50313753	NOT9_FAT05230	NOT9	55
50313754	NOT9_FAT05230	NOT9	40
50313755	NOT9_FAT05230	NOT9	125
50313756	NOT9_FAT05230	NOT9	209
50313757	NOT9_FAT05230	NOT9	73
50313758	NOT9_FAT05230	NOT9	19
50313759	NOT9_FAT05230	NOT9	114
50313760	NOT9_FAT05230	NOT9	32
50313761	NOT9_FAT05230	NOT9	118
50313762	NOT9_FAT05230	NOT9	131
50313763	NOT9_FAT05230	NOT9	203
50313764	NOT9_FAT05230	NOT9	8
50313765	NOT9_FAT05230	NOT9	40
50313766	NOT9_FAT05230	NOT9	55
50313767	NOT9_FAT05230	NOT9	117
50313768	NOT9_FAT05230	NOT9	47
50313769	NOT9_FAT05230	NOT9	115
50313770	NOT9_FAT05230	NOT9	162
50313771	NOT9_FAT05230	NOT9	68
50313772	NOT9_FAT05230	NOT9	26
50313773	NOT9_FAT05230	NOT9	82
50313774	NOT9_FAT05230	NOT9	99
50313775	NOT9_FAT05230	NOT9	214
50313776	NOT9_FAT05230	NOT9	59
50313777	NOT9_FAT05230	NOT9	80
50313778	NOT9_FAT05230	NOT9	30
50313779	NOT9_FAT05230	NOT9	69
50313780	NOT9_FAT05230	NOT9	130
50313781	NOT9_FAT05230	NOT9	47
50313782	NOT9_FAT05230	NOT9	69
50313783	NOT9_FAT05230	NOT9	46
50313784	NOT9_FAT05230	NOT9	66
50313785	NOT9_FAT05230	NOT9	56
50313786	NOT9_FAT05230	NOT9	57
50313787	NOT9_FAT05230	NOT9	83
50313788	NOT9_FAT05230	NOT9	137
50313789	NOT9_FAT05230	NOT9	27
50313790	NOT9_FAT05230	NOT9	59
50313791	NOT9_FAT05230	NOT9	119
50313792	NOT9_FAT05230	NOT9	56
50313793	NOT9_FAT05230	NOT9	130
50313794	NOT9_FAT05230	NOT9	186
50313795	NOT9_FAT05230	NOT9	57
50313796	NOT9_FAT05230	NOT9	68
50313797	NOT9_FAT05230	NOT9	126
50313798	NOT9_FAT05230	NOT9	45
50313799	NOT9_FAT05230	NOT9	49
50313800	NOT9_FAT05230	NOT9	127
50313801	NOT9_FAT05230	NOT9	89
50313802	NOT9_FAT05230	NOT9	91
50313803	NOT9_FAT05230	NOT9	39
50313804	NOT9_FAT05230	NOT9	73
50313805	NOT9_FAT05230	NOT9	94
50313806	NOT9_FAT05230	NOT9	81
50313807	NOT9_FAT05230	NOT9	44
50313808	NOT9_FAT05230	NOT9	73
50313809	NOT9_FAT05230	NOT9	80
50313810	NOT9_FAT05230	NOT9	60
50313811	NOT9_FAT05230	NOT9	88
50313812	NOT9_FAT05230	NOT9	71
50313813	NOT9_FAT05230	NOT9	69
50313814	NOT9_FAT05230	NOT9	62
50313815	NOT9_FAT05230	NOT9	54
50313816	NOT9_FAT05230	NOT9	67
50313817	NOT9_FAT05230	NOT9	120
50313818	NOT9_FAT05230	NOT9	168
50313819	NOT9_FAT05230	NOT9	27
50313820	NOT9_FAT05230	NOT9	117
50313821	NOT9_FAT05230	NOT9	45
50313822	NOT9_FAT05230	NOT9	130
50313823	NOT9_FAT05230	NOT9	81
50313824	NOT9_FAT05230	NOT9	75
50313825	NOT9_FAT05230	NOT9	44
50313826	NOT9_FAT05230	NOT9	111
50313827	NOT9_FAT05230	NOT9	35
50313828	NOT9_FAT05230	NOT9	123
50313829	NOT9_FAT05230	NOT9	44
50313830	NOT9_FAT05230	NOT9	62
50313831	NOT9_FAT05230	NOT9	171
50313832	NOT9_FAT05230	NOT9	46
50313833	NOT9_FAT05230	NOT9	24
50313834	NOT9_FAT05230	NOT9	96
50313835	NOT9_FAT05230	NOT9	115
50313836	NOT9_FAT05230	NOT9	29
50313837	NOT9_FAT05230	NOT9	41
50313838	NOT9_FAT05230	NOT9	78
50313839	NOT9_FAT05230	NOT9	121
50313840	NOT9_FAT05230	NOT9	102
50313841	NOT9_FAT05230	NOT9	136
50313842	NOT9_FAT05230	NOT9	175
50313843	NOT9_FAT05230	NOT9	99
50313844	NOT9_FAT05230	NOT9	134
50313845	NOT9_FAT05230	NOT9	98
50313846	NOT9_FAT05230	NOT9	82
50313847	NOT9_FAT05230	NOT9	76
50313848	NOT9_FAT05230	NOT9	31
50313849	NOT9_FAT05230	NOT9	44
50313850	NOT9_FAT05230	NOT9	82
50313851	NOT9_FAT05230	NOT9	52
50313852	NOT9_FAT05230	NOT9	118
50313853	NOT9_FAT05230	NOT9	28
50313854	NOT9_FAT05230	NOT9	66
50313855	NOT9_FAT05230	NOT9	131
50313856	NOT9_FAT05230	NOT9	22
50313857	NOT9_FAT05230	NOT9	44
50313858	NOT9_FAT05230	NOT9	140
50313859	NOT9_FAT05230	NOT9	74
50313860	NOT9_FAT05230	NOT9	20
50313861	NOT9_FAT05230	NOT9	167
50313862	NOT9_FAT05230	NOT9	139
50313863	NOT9_FAT05230	NOT9	65
50313864	NOT9_FAT05230	NOT9	71
50313865	NOT9_FAT05230	NOT9	73
50313866	NOT9_FAT05230	NOT9	45
50313867	NOT9_FAT05230	NOT9	51
50313868	NOT9_FAT05230	NOT9	26
50313869	NOT9_FAT05230	NOT9	122
50313870	NOT9_FAT05230	NOT9	104
50313871	NOT9_FAT05230	NOT9	119
50313872	NOT9_FAT05230	NOT9	43
50313873	NOT9_FAT05230	NOT9	146
50313874	NOT9_FAT05230	NOT9	35
50313875	NOT9_FAT05230	NOT9	105
50313876	NOT9_FAT05230	NOT9	58
50313877	NOT9_FAT05230	NOT9	39
50313878	NOT9_FAT05230	NOT9	104
50313879	NOT9_FAT05230	NOT9	83
50313880	NOT9_FAT05230	NOT9	17
50313881	NOT9_FAT05230	NOT9	55
50313882	NOT9_FAT05230	NOT9	79
50313883	NOT9_FAT05230	NOT9	100
50313884	NOT9_FAT05230	NOT9	51
50313885	NOT9_FAT05230	NOT9	116
50313886	NOT9_FAT05230	NOT9	85
50313887	NOT9_FAT05230	NOT9	111
50313888	NOT9_FAT05230	NOT9	90
50313889	NOT9_FAT05230	NOT9	130
50313890	NOT9_FAT05230	NOT9	87
50313891	NOT9_FAT05230	NOT9	145
50313892	NOT9_FAT05230	NOT9	80
50313893	NOT9_FAT05230	NOT9	104
50313894	NOT9_FAT05230	NOT9	55
50313895	NOT9_FAT05230	NOT9	43
50313896	NOT9_FAT05230	NOT9	51
50313897	NOT9_FAT05230	NOT9	66
50313898	NOT9_FAT05230	NOT9	66
50313899	NOT9_FAT05230	NOT9	51
50313900	NOT9_FAT05230	NOT9	136
50313901	NOT9_FAT05230	NOT9	211
50313902	NOT9_FAT05230	NOT9	65
50313903	NOT9_FAT05230	NOT9	45
50313904	NOT9_FAT05230	NOT9	122
50313905	NOT9_FAT05230	NOT9	137
50313906	NOT9_FAT05230	NOT9	83
50313907	NOT9_FAT05230	NOT9	138
50313908	NOT9_FAT05230	NOT9	115
50313909	NOT9_FAT05230	NOT9	51
50313910	NOT9_FAT05230	NOT9	81
50313911	NOT9_FAT05230	NOT9	200
50313912	NOT9_FAT05230	NOT9	88
50313913	NOT9_FAT05230	NOT9	38
50313914	NOT9_FAT05230	NOT9	101
50313915	NOT9_FAT05230	NOT9	113
50313916	NOT9_FAT05230	NOT9	55
50313917	NOT9_FAT05230	NOT9	145
50313918	NOT9_FAT05230	NOT9	107
50313919	NOT9_FAT05230	NOT9	84
50313920	NOT9_FAT05230	NOT9	79
50313921	NOT9_FAT05230	NOT9	24
50313922	NOT9_FAT05230	NOT9	20
50313923	NOT9_FAT05230	NOT9	51
50313924	NOT9_FAT05230	NOT9	76
50313925	NOT9_FAT05230	NOT9	63
50313926	NOT9_FAT05230	NOT9	129
50313927	NOT9_FAT05230	NOT9	100
50313928	NOT9_FAT05230	NOT9	84
50313929	NOT9_FAT05230	NOT9	38
50313930	NOT9_FAT05230	NOT9	43
50313931	NOT9_FAT05230	NOT9	99
50313932	NOT9_FAT05230	NOT9	26
50313933	NOT9_FAT05230	NOT9	54
50313934	NOT9_FAT05230	NOT9	100
50313935	NOT9_FAT05230	NOT9	151
50313936	NOT9_FAT05230	NOT9	39
50313937	NOT9_FAT05230	NOT9	77
50313938	NOT9_FAT05230	NOT9	115
50313939	NOT9_FAT05230	NOT9	41
50313940	NOT9_FAT05230	NOT9	109
50313941	NOT9_FAT05230	NOT9	88
50313942	NOT9_FAT05230	NOT9	78
50313943	NOT9_FAT05230	NOT9	124
50313944	NOT9_FAT05230	NOT9	98
50313945	NOT9_FAT05230	NOT9	31
50313946	NOT9_FAT05230	NOT9	46
50313947	NOT9_FAT05230	NOT9	84
50313948	NOT9_FAT05230	NOT9	134
50313949	NOT9_FAT05230	NOT9	25
50313950	NOT9_FAT05230	NOT9	129
50313951	NOT9_FAT05230	NOT9	33
50313952	NOT9_FAT05230	NOT9	38
50313953	NOT9_FAT05230	NOT9	177
50313954	NOT9_FAT05230	NOT9	66
50313955	NOT9_FAT05230	NOT9	92
50313956	NOT9_FAT05230	NOT9	52
50313957	NOT9_FAT05230	NOT9	35
50313958	NOT9_FAT05230	NOT9	36
50313959	NOT9_FAT05230	NOT9	91
50313960	NOT9_FAT05230	NOT9	69
50313961	NOT9_FAT05230	NOT9	74
50313962	NOT9_FAT05230	NOT9	39
50313963	NOT9_FAT05230	NOT9	52
50313964	NOT9_FAT05230	NOT9	32
50313965	NOT9_FAT05230	NOT9	170
50313966	NOT9_FAT05230	NOT9	111
50313967	NOT9_FAT05230	NOT9	196
50313968	NOT9_FAT05230	NOT9	50
50313969	NOT9_FAT05230	NOT9	35
50313970	NOT9_FAT05230	NOT9	51
50313971	NOT9_FAT05230	NOT9	131
50313972	NOT9_FAT05230	NOT9	54
50313973	NOT9_FAT05230	NOT9	25
50313974	NOT9_FAT05230	NOT9	65
50313975	NOT9_FAT05230	NOT9	19
50313976	NOT9_FAT05230	NOT9	40
50313977	NOT9_FAT05230	NOT9	116
50313978	NOT9_FAT05230	NOT9	64
50313979	NOT9_FAT05230	NOT9	48
50313980	NOT9_FAT05230	NOT9	36
50313981	NOT9_FAT05230	NOT9	59
50313982	NOT9_FAT05230	NOT9	48
50313983	NOT9_FAT05230	NOT9	154
50313984	NOT9_FAT05230	NOT9	41
50313985	NOT9_FAT05230	NOT9	39
50313986	NOT9_FAT05230	NOT9	240
50313987	NOT9_FAT05230	NOT9	50
50313988	NOT9_FAT05230	NOT9	139
50313989	NOT9_FAT05230	NOT9	94
50313990	NOT9_FAT05230	NOT9	66
50313991	NOT9_FAT05230	NOT9	170
50313992	NOT9_FAT05230	NOT9	72
50313993	NOT9_FAT05230	NOT9	88
50313994	NOT9_FAT05230	NOT9	22
50313995	NOT9_FAT05230	NOT9	54
50313996	NOT9_FAT05230	NOT9	55
50313997	NOT9_FAT05230	NOT9	48
50313998	NOT9_FAT05230	NOT9	27
50313999	NOT9_FAT05230	NOT9	32
50314000	NOT9_FAT05230	NOT9	68
50314001	NOT9_FAT05230	NOT9	126
50314002	NOT9_FAT05230	NOT9	65
50314003	NOT9_FAT05230	NOT9	73
50314004	NOT9_FAT05230	NOT9	65
50314005	NOT9_FAT05230	NOT9	137
50314006	NOT9_FAT05230	NOT9	134
50314007	NOT9_FAT05230	NOT9	45
50314008	NOT9_FAT05230	NOT9	149
50314009	NOT9_FAT05230	NOT9	44
50314010	NOT9_FAT05230	NOT9	113
50314011	NOT9_FAT05230	NOT9	73
50314012	NOT9_FAT05230	NOT9	106
50314013	NOT9_FAT05230	NOT9	69
50314014	NOT9_FAT05230	NOT9	116
50314015	NOT9_FAT05230	NOT9	65
50314016	NOT9_FAT05230	NOT9	89
50314017	NOT9_FAT05230	NOT9	114
50314018	NOT9_FAT05230	NOT9	36
50314019	NOT9_FAT05230	NOT9	107
50314020	NOT9_FAT05230	NOT9	70
50314021	NOT9_FAT05230	NOT9	195
50314022	NOT9_FAT05230	NOT9	12
50314023	NOT9_FAT05230	NOT9	30
50314024	NOT9_FAT05230	NOT9	59
50314025	NOT9_FAT05230	NOT9	44
50314026	NOT9_FAT05230	NOT9	42
50314027	NOT9_FAT05230	NOT9	99
50314028	NOT9_FAT05230	NOT9	210
50314029	NOT9_FAT05230	NOT9	86
50314030	NOT9_FAT05230	NOT9	61
50314031	NOT9_FAT05230	NOT9	53
50314032	NOT9_FAT05230	NOT9	141
50314033	NOT9_FAT05230	NOT9	77
50314034	NOT9_FAT05230	NOT9	48
50314035	NOT9_FAT05230	NOT9	48
50314036	NOT9_FAT05230	NOT9	141
50314037	NOT9_FAT05230	NOT9	119
50314038	NOT9_FAT05230	NOT9	53
50314039	NOT9_FAT05230	NOT9	66
50314040	NOT9_FAT05230	NOT9	63
50314041	NOT9_FAT05230	NOT9	87
50314042	NOT9_FAT05230	NOT9	97
50314043	NOT9_FAT05230	NOT9	42
50314044	NOT9_FAT05230	NOT9	194
50314045	NOT9_FAT05230	NOT9	56
50314046	NOT9_FAT05230	NOT9	48
50314047	NOT9_FAT05230	NOT9	37
50314048	NOT9_FAT05230	NOT9	38
50314049	NOT9_FAT05230	NOT9	47
50314050	NOT9_FAT05230	NOT9	153
50314051	NOT9_FAT05230	NOT9	40
50314052	NOT9_FAT05230	NOT9	47
50314053	NOT9_FAT05230	NOT9	68
50314054	NOT9_FAT05230	NOT9	26
50314055	NOT9_FAT05230	NOT9	147
50314056	NOT9_FAT05230	NOT9	23
50314057	NOT9_FAT05230	NOT9	47
50314058	NOT9_FAT05230	NOT9	72
50314059	NOT9_FAT05230	NOT9	83
50314060	NOT9_FAT05230	NOT9	87
50314061	NOT9_FAT05230	NOT9	56
50314062	NOT9_FAT05230	NOT9	85
50314063	NOT9_FAT05230	NOT9	72
50314064	NOT9_FAT05230	NOT9	201
50314065	NOT9_FAT05230	NOT9	53
50314066	NOT9_FAT05230	NOT9	65
50314067	NOT9_FAT05230	NOT9	50
50314068	NOT9_FAT05230	NOT9	26
50314069	NOT9_FAT05230	NOT9	91
50314070	NOT9_FAT05230	NOT9	80
50314071	NOT9_FAT05230	NOT9	61
50314072	NOT9_FAT05230	NOT9	51
50314073	NOT9_FAT05230	NOT9	49
50314074	NOT9_FAT05230	NOT9	140
50314075	NOT9_FAT05230	NOT9	110
50314076	NOT9_FAT05230	NOT9	178
50314077	NOT9_FAT05230	NOT9	147
50314078	NOT9_FAT05230	NOT9	68
50314079	NOT9_FAT05230	NOT9	149
50314080	NOT9_FAT05230	NOT9	132
50314081	NOT9_FAT05230	NOT9	69
50314082	NOT9_FAT05230	NOT9	16
50314083	NOT9_FAT05230	NOT9	66
50314084	NOT9_FAT05230	NOT9	51
50314085	NOT9_FAT05230	NOT9	28
50314086	NOT9_FAT05230	NOT9	44
50314087	NOT9_FAT05230	NOT9	39
50314088	NOT9_FAT05230	NOT9	54
50314089	NOT9_FAT05230	NOT9	67
50314090	NOT9_FAT05230	NOT9	27
50314091	NOT9_FAT05230	NOT9	122
50314092	NOT9_FAT05230	NOT9	57
50314093	NOT9_FAT05230	NOT9	41
50314094	NOT9_FAT05230	NOT9	76
50314095	NOT9_FAT05230	NOT9	54
50314096	NOT9_FAT05230	NOT9	49
50314097	NOT9_FAT05230	NOT9	152
50314098	NOT9_FAT05230	NOT9	101
50314099	NOT9_FAT05230	NOT9	42
50314100	NOT9_FAT05230	NOT9	58
50314101	NOT9_FAT05230	NOT9	137
50314102	NOT9_FAT05230	NOT9	73
50314103	NOT9_FAT05230	NOT9	124
50314104	NOT9_FAT05230	NOT9	57
50314105	NOT9_FAT05230	NOT9	120
50314106	NOT9_FAT05230	NOT9	44
50314107	NOT9_FAT05230	NOT9	73
50314108	NOT9_FAT05230	NOT9	32
50314109	NOT9_FAT05230	NOT9	26
50314110	NOT9_FAT05230	NOT9	85
50314111	NOT9_FAT05230	NOT9	95
50314112	NOT9_FAT05230	NOT9	39
50314113	NOT9_FAT05230	NOT9	90
50314114	NOT9_FAT05230	NOT9	110
50314115	NOT9_FAT05230	NOT9	86
50314116	NOT9_FAT05230	NOT9	63
50314117	NOT9_FAT05230	NOT9	51
50314118	NOT9_FAT05230	NOT9	72
50314119	NOT9_FAT05230	NOT9	95
50314120	NOT9_FAT05230	NOT9	53
50314121	NOT9_FAT05230	NOT9	59
50314122	NOT9_FAT05230	NOT9	74
50314123	NOT9_FAT05230	NOT9	88
50314124	NOT9_FAT05230	NOT9	67
50314125	NOT9_FAT05230	NOT9	62
50314126	NOT9_FAT05230	NOT9	126
50314127	NOT9_FAT05230	NOT9	48
50314128	NOT9_FAT05230	NOT9	109
50314129	NOT9_FAT05230	NOT9	60
50314130	NOT9_FAT05230	NOT9	87
50314131	NOT9_FAT05230	NOT9	130
50314132	NOT9_FAT05230	NOT9	70
50314133	NOT9_FAT05230	NOT9	111
50314134	NOT9_FAT05230	NOT9	75
50314135	NOT9_FAT05230	NOT9	43
50314136	NOT9_FAT05230	NOT9	46
50314137	NOT9_FAT05230	NOT9	114
50314138	NOT9_FAT05230	NOT9	113
50314139	NOT9_FAT05230	NOT9	51
50314140	NOT9_FAT05230	NOT9	80
50314141	NOT9_FAT05230	NOT9	148
50314142	NOT9_FAT05230	NOT9	120
50314143	NOT9_FAT05230	NOT9	89
50314144	NOT9_FAT05230	NOT9	98
50314145	NOT9_FAT05230	NOT9	86
50314146	NOT9_FAT05230	NOT9	123
50314147	NOT9_FAT05230	NOT9	59
50314148	NOT9_FAT05230	NOT9	85
50314149	NOT9_FAT05230	NOT9	43
50314150	NOT9_FAT05230	NOT9	75
50314151	NOT9_FAT05230	NOT9	134
50314152	NOT9_FAT05230	NOT9	86
50314153	NOT9_FAT05230	NOT9	44
50314154	NOT9_FAT05230	NOT9	132
50314155	NOT9_FAT05230	NOT9	85
50314156	NOT9_FAT05230	NOT9	123
50314157	NOT9_FAT05230	NOT9	82
50314158	NOT9_FAT05230	NOT9	79
50314159	NOT9_FAT05230	NOT9	83
50314160	NOT9_FAT05230	NOT9	23
50314161	NOT9_FAT05230	NOT9	72
50314162	NOT9_FAT05230	NOT9	20
50314163	NOT9_FAT05230	NOT9	41
50314164	NOT9_FAT05230	NOT9	69
50314165	NOT9_FAT05230	NOT9	70
50314166	NOT9_FAT05230	NOT9	86
50314167	NOT9_FAT05230	NOT9	104
50314168	NOT9_FAT05230	NOT9	32
50314169	NOT9_FAT05230	NOT9	115
50314170	NOT9_FAT05230	NOT9	138
50314171	NOT9_FAT05230	NOT9	92
50314172	NOT9_FAT05230	NOT9	160
50314173	NOT9_FAT05230	NOT9	131
50314174	NOT9_FAT05230	NOT9	97
50314175	NOT9_FAT05230	NOT9	69
50314176	NOT9_FAT05230	NOT9	66
50314177	NOT9_FAT05230	NOT9	79
50314178	NOT9_FAT05230	NOT9	70
50314179	NOT9_FAT05230	NOT9	26
50314180	NOT9_FAT05230	NOT9	155
50314181	NOT9_FAT05230	NOT9	81
50314182	NOT9_FAT05230	NOT9	26
50314183	NOT9_FAT05230	NOT9	85
50314184	NOT9_FAT05230	NOT9	75
50314185	NOT9_FAT05230	NOT9	79
50314186	NOT9_FAT05230	NOT9	61
50314187	NOT9_FAT05230	NOT9	106
50314188	NOT9_FAT05230	NOT9	69
50314189	NOT9_FAT05230	NOT9	85
50314190	NOT9_FAT05230	NOT9	71
50314191	NOT9_FAT05230	NOT9	68
50314192	NOT9_FAT05230	NOT9	56
50314193	NOT9_FAT05230	NOT9	107
50314194	NOT9_FAT05230	NOT9	58
50314195	NOT9_FAT05230	NOT9	68
50314196	NOT9_FAT05230	NOT9	144
50314197	NOT9_FAT05230	NOT9	103
50314198	NOT9_FAT05230	NOT9	75
50314199	NOT9_FAT05230	NOT9	73
50314200	NOT9_FAT05230	NOT9	231
50314201	NOT9_FAT05230	NOT9	120
50314202	NOT9_FAT05230	NOT9	105
50314203	NOT9_FAT05230	NOT9	75
50314204	NOT9_FAT05230	NOT9	80
50314205	NOT9_FAT05230	NOT9	117
50314206	NOT9_FAT05230	NOT9	26
50314207	NOT9_FAT05230	NOT9	58
50314208	NOT9_FAT05230	NOT9	110
50314209	NOT9_FAT05230	NOT9	138
50314210	NOT9_FAT05230	NOT9	53
50314211	NOT9_FAT05230	NOT9	91
50314212	NOT9_FAT05230	NOT9	107
50314213	NOT9_FAT05230	NOT9	78
50314214	NOT9_FAT05230	NOT9	105
50314215	NOT9_FAT05230	NOT9	82
50314216	NOT9_FAT05230	NOT9	83
50314217	NOT9_FAT05230	NOT9	56
50314218	NOT9_FAT05230	NOT9	62
50314219	NOT9_FAT05230	NOT9	22
50314220	NOT9_FAT05230	NOT9	127
50314221	NOT9_FAT05230	NOT9	14
50314222	NOT9_FAT05230	NOT9	36
50314223	NOT9_FAT05230	NOT9	62
50314224	NOT9_FAT05230	NOT9	82
50314225	NOT9_FAT05230	NOT9	53
50314226	NOT9_FAT05230	NOT9	59
50314227	NOT9_FAT05230	NOT9	132
50314228	NOT9_FAT05230	NOT9	75
50314229	NOT9_FAT05230	NOT9	123
50314230	NOT9_FAT05230	NOT9	49
50314231	NOT9_FAT05230	NOT9	206
50314232	NOT9_FAT05230	NOT9	179
50314233	NOT9_FAT05230	NOT9	61
50314234	NOT9_FAT05230	NOT9	118
50314235	NOT9_FAT05230	NOT9	80
50314236	NOT9_FAT05230	NOT9	46
50314237	NOT9_FAT05230	NOT9	134
50314238	NOT9_FAT05230	NOT9	63
50314239	NOT9_FAT05230	NOT9	114
50314240	NOT9_FAT05230	NOT9	147
50314241	NOT9_FAT05230	NOT9	85
50314242	NOT9_FAT05230	NOT9	68
50314243	NOT9_FAT05230	NOT9	100
50314244	NOT9_FAT05230	NOT9	104
50314245	NOT9_FAT05230	NOT9	79
50314246	NOT9_FAT05230	NOT9	64
50314247	NOT9_FAT05230	NOT9	82
50314248	NOT9_FAT05230	NOT9	103
50314249	NOT9_FAT05230	NOT9	166
50314250	NOT9_FAT05230	NOT9	46
50314251	NOT9_FAT05230	NOT9	50
50314252	NOT9_FAT05230	NOT9	76
50314253	NOT9_FAT05230	NOT9	67
50314254	NOT9_FAT05230	NOT9	121
50314255	NOT9_FAT05230	NOT9	72
50314256	NOT9_FAT05230	NOT9	76
50314257	NOT9_FAT05230	NOT9	35
50314258	NOT9_FAT05230	NOT9	115
50314259	NOT9_FAT05230	NOT9	53
50314260	NOT9_FAT05230	NOT9	119
50314261	NOT9_FAT05230	NOT9	19
50314262	NOT9_FAT05230	NOT9	61
50314263	NOT9_FAT05230	NOT9	50
50314264	NOT9_FAT05230	NOT9	51
50314265	NOT9_FAT05230	NOT9	56
50314266	NOT9_FAT05230	NOT9	28
50314267	NOT9_FAT05230	NOT9	67
50314268	NOT9_FAT05230	NOT9	47
50314269	NOT9_FAT05230	NOT9	70
50314270	NOT9_FAT05230	NOT9	89
50314271	NOT9_FAT05230	NOT9	41
50314272	NOT9_FAT05230	NOT9	37
50314273	NOT9_FAT05230	NOT9	168
50314274	NOT9_FAT05230	NOT9	49
50314275	NOT9_FAT05230	NOT9	121
50314276	NOT9_FAT05230	NOT9	90
50314277	NOT9_FAT05230	NOT9	121
50314278	NOT9_FAT05230	NOT9	70
50314279	NOT9_FAT05230	NOT9	126
50314280	NOT9_FAT05230	NOT9	50
50314281	NOT9_FAT05230	NOT9	106
50314282	NOT9_FAT05230	NOT9	56
50314283	NOT9_FAT05230	NOT9	65
50314284	NOT9_FAT05230	NOT9	70
50314285	NOT9_FAT05230	NOT9	35
50314286	NOT9_FAT05230	NOT9	127
50314287	NOT9_FAT05230	NOT9	54
50314288	NOT9_FAT05230	NOT9	123
50314289	NOT9_FAT05230	NOT9	50
50314290	NOT9_FAT05230	NOT9	93
50314291	NOT9_FAT05230	NOT9	95
50314292	NOT9_FAT05230	NOT9	50
50314293	NOT9_FAT05230	NOT9	59
50314294	NOT9_FAT05230	NOT9	12
50314295	NOT9_FAT05230	NOT9	44
50314296	NOT9_FAT05230	NOT9	40
50314297	NOT9_FAT05230	NOT9	81
50314298	NOT9_FAT05230	NOT9	62
50314299	NOT9_FAT05230	NOT9	48
50314300	NOT9_FAT05230	NOT9	40
50314301	NOT9_FAT05230	NOT9	58
50314302	NOT9_FAT05230	NOT9	112
50314303	NOT9_FAT05230	NOT9	57
50314304	NOT9_FAT05230	NOT9	87
50314305	NOT9_FAT05230	NOT9	143
50314306	NOT9_FAT05230	NOT9	68
50314307	NOT9_FAT05230	NOT9	60
50314308	NOT9_FAT05230	NOT9	99
50314309	NOT9_FAT05230	NOT9	104
50314310	NOT9_FAT05230	NOT9	66
50314311	NOT9_FAT05230	NOT9	48
50314312	NOT9_FAT05230	NOT9	27
50314313	NOT9_FAT05230	NOT9	137
50314314	NOT9_FAT05230	NOT9	43
50314315	NOT9_FAT05230	NOT9	41
50314316	NOT9_FAT05230	NOT9	98
50314317	NOT9_FAT05230	NOT9	64
50314318	NOT9_FAT05230	NOT9	120
50314319	NOT9_FAT05230	NOT9	55
50314320	NOT9_FAT05230	NOT9	42
50314321	NOT9_FAT05230	NOT9	56
50314322	NOT9_FAT05230	NOT9	64
50314323	NOT9_FAT05230	NOT9	100
50314324	NOT9_FAT05230	NOT9	105
50314325	NOT9_FAT05230	NOT9	47
50314326	NOT9_FAT05230	NOT9	14
50314327	NOT9_FAT05230	NOT9	31
50314328	NOT9_FAT05230	NOT9	87
50314329	NOT9_FAT05230	NOT9	49
50314330	NOT9_FAT05230	NOT9	85
50314331	NOT9_FAT05230	NOT9	89
50314332	NOT9_FAT05230	NOT9	68
50314333	NOT9_FAT05230	NOT9	91
50314334	NOT9_FAT05230	NOT9	73
50314335	NOT9_FAT05230	NOT9	80
50314336	NOT9_FAT05230	NOT9	122
50314337	NOT9_FAT05230	NOT9	103
50314338	NOT9_FAT05230	NOT9	73
50314339	NOT9_FAT05230	NOT9	150
50314340	NOT9_FAT05230	NOT9	118
50314341	NOT9_FAT05230	NOT9	62
50314342	NOT9_FAT05230	NOT9	78
50314343	NOT9_FAT05230	NOT9	73
50314344	NOT9_FAT05230	NOT9	72
50314345	NOT9_FAT05230	NOT9	84
50314346	NOT9_FAT05230	NOT9	158
50314347	NOT9_FAT05230	NOT9	36
50314348	NOT9_FAT05230	NOT9	175
50314349	NOT9_FAT05230	NOT9	108
50314350	NOT9_FAT05230	NOT9	78
50314351	NOT9_FAT05230	NOT9	157
50314352	NOT9_FAT05230	NOT9	139
50314353	NOT9_FAT05230	NOT9	214
50314354	NOT9_FAT05230	NOT9	157
50314355	NOT9_FAT05230	NOT9	85
50314356	NOT9_FAT05230	NOT9	163
50314357	NOT9_FAT05230	NOT9	65
50314358	NOT9_FAT05230	NOT9	138
50314359	NOT9_FAT05230	NOT9	131
50314360	NOT9_FAT05230	NOT9	28
50314361	NOT9_FAT05230	NOT9	151
50314362	NOT9_FAT05230	NOT9	115
50314363	NOT9_FAT05230	NOT9	172
50314364	NOT9_FAT05230	NOT9	40
50314365	NOT9_FAT05230	NOT9	130
50314366	NOT9_FAT05230	NOT9	91
50314367	NOT9_FAT05230	NOT9	45
50314368	NOT9_FAT05230	NOT9	70
50314369	NOT9_FAT05230	NOT9	119
50314370	NOT9_FAT05230	NOT9	97
50314371	NOT9_FAT05230	NOT9	81
50314372	NOT9_FAT05230	NOT9	160
50314373	NOT9_FAT05230	NOT9	66
50314374	NOT9_FAT05230	NOT9	45
50314375	NOT9_FAT05230	NOT9	40
50314376	NOT9_FAT05230	NOT9	63
50314377	NOT9_FAT05230	NOT9	63
50314378	NOT9_FAT05230	NOT9	49
50314379	NOT9_FAT05230	NOT9	74
50314380	NOT9_FAT05230	NOT9	50
50314381	NOT9_FAT05230	NOT9	48
50314382	NOT9_FAT05230	NOT9	76
50314383	NOT9_FAT05230	NOT9	52
50314384	NOT9_FAT05230	NOT9	40
50314385	NOT9_FAT05230	NOT9	86
50314386	NOT9_FAT05230	NOT9	74
50314387	NOT9_FAT05230	NOT9	37
50314388	NOT9_FAT05230	NOT9	153
50314389	NOT9_FAT05230	NOT9	38
50314390	NOT9_FAT05230	NOT9	90
50314391	NOT9_FAT05230	NOT9	94
50314392	NOT9_FAT05230	NOT9	178
50314393	NOT9_FAT05230	NOT9	125
50314394	NOT9_FAT05230	NOT9	31
50314395	NOT9_FAT05230	NOT9	76
50314396	NOT9_FAT05230	NOT9	61
50314397	NOT9_FAT05230	NOT9	104
50314398	NOT9_FAT05230	NOT9	134
50314399	NOT9_FAT05230	NOT9	104
50314400	NOT9_FAT05230	NOT9	92
50314401	NOT9_FAT05230	NOT9	67
50314402	NOT9_FAT05230	NOT9	78
50314403	NOT9_FAT05230	NOT9	26
50314404	NOT9_FAT05230	NOT9	55
50314405	NOT9_FAT05230	NOT9	110
50314406	NOT9_FAT05230	NOT9	167
50314407	NOT9_FAT05230	NOT9	10
50314408	NOT9_FAT05230	NOT9	30
50314409	NOT9_FAT05230	NOT9	63
50314410	NOT9_FAT05230	NOT9	160
50314411	NOT9_FAT05230	NOT9	69
50314412	NOT9_FAT05230	NOT9	27
50314413	NOT9_FAT05230	NOT9	82
50314414	NOT9_FAT05230	NOT9	32
50314415	NOT9_FAT05230	NOT9	206
50314416	NOT9_FAT05230	NOT9	97
50314417	NOT9_FAT05230	NOT9	44
50314418	NOT9_FAT05230	NOT9	95
50314419	NOT9_FAT05230	NOT9	36
50314420	NOT9_FAT05230	NOT9	120
50314421	NOT9_FAT05230	NOT9	188
50314422	NOT9_FAT05230	NOT9	50
50314423	NOT9_FAT05230	NOT9	28
50314424	NOT9_FAT05230	NOT9	81
50314425	NOT9_FAT05230	NOT9	136
50314426	NOT9_FAT05230	NOT9	103
50314427	NOT9_FAT05230	NOT9	50
50314428	NOT9_FAT05230	NOT9	39
50314429	NOT9_FAT05230	NOT9	91
50314430	NOT9_FAT05230	NOT9	98
50314431	NOT9_FAT05230	NOT9	73
50314432	NOT9_FAT05230	NOT9	88
50314433	NOT9_FAT05230	NOT9	89
50314434	NOT9_FAT05230	NOT9	24
50314435	NOT9_FAT05230	NOT9	83
50314436	NOT9_FAT05230	NOT9	37
50314437	NOT9_FAT05230	NOT9	104
50314438	NOT9_FAT05230	NOT9	79
50314439	NOT9_FAT05230	NOT9	104
50314440	NOT9_FAT05230	NOT9	24
50314441	NOT9_FAT05230	NOT9	130
50314442	NOT9_FAT05230	NOT9	54
50314443	NOT9_FAT05230	NOT9	107
50314444	NOT9_FAT05230	NOT9	79
50314445	NOT9_FAT05230	NOT9	96
50314446	NOT9_FAT05230	NOT9	69
50314447	NOT9_FAT05230	NOT9	65
50314448	NOT9_FAT05230	NOT9	80
50314449	NOT9_FAT05230	NOT9	130
50314450	NOT9_FAT05230	NOT9	36
50314451	NOT9_FAT05230	NOT9	131
50314452	NOT9_FAT05230	NOT9	146
50314453	NOT9_FAT05230	NOT9	156
50314454	NOT9_FAT05230	NOT9	77
50314455	NOT9_FAT05230	NOT9	171
50314456	NOT9_FAT05230	NOT9	53
50314457	NOT9_FAT05230	NOT9	36
50314458	NOT9_FAT05230	NOT9	48
50314459	NOT9_FAT05230	NOT9	101
50314460	NOT9_FAT05230	NOT9	50
50314461	NOT9_FAT05230	NOT9	71
50314462	NOT9_FAT05230	NOT9	65
50314463	NOT9_FAT05230	NOT9	32
50314464	NOT9_FAT05230	NOT9	123
50314465	NOT9_FAT05230	NOT9	73
50314466	NOT9_FAT05230	NOT9	75
50314467	NOT9_FAT05230	NOT9	80
50314468	NOT9_FAT05230	NOT9	50
50314469	NOT9_FAT05230	NOT9	144
50314470	NOT9_FAT05230	NOT9	159
50314471	NOT9_FAT05230	NOT9	133
50314472	NOT9_FAT05230	NOT9	35
50314473	NOT9_FAT05230	NOT9	93
50314474	NOT9_FAT05230	NOT9	182
50314475	NOT9_FAT05230	NOT9	94
50314476	NOT9_FAT05230	NOT9	123
50314477	NOT9_FAT05230	NOT9	32
50314478	NOT9_FAT05230	NOT9	93
50314479	NOT9_FAT05230	NOT9	47
50314480	NOT9_FAT05230	NOT9	57
50314481	NOT9_FAT05230	NOT9	122
50314482	NOT9_FAT05230	NOT9	68
50314483	NOT9_FAT05230	NOT9	114
50314484	NOT9_FAT05230	NOT9	35
50314485	NOT9_FAT05230	NOT9	67
50314486	NOT9_FAT05230	NOT9	56
50314487	NOT9_FAT05230	NOT9	23
50314488	NOT9_FAT05230	NOT9	140
50314489	NOT9_FAT05230	NOT9	91
50314490	NOT9_FAT05230	NOT9	169
50314491	NOT9_FAT05230	NOT9	95
50314492	NOT9_FAT05230	NOT9	69
50314493	NOT9_FAT05230	NOT9	55
50314494	NOT9_FAT05230	NOT9	98
50314495	NOT9_FAT05230	NOT9	91
50314496	NOT9_FAT05230	NOT9	68
50314497	NOT9_FAT05230	NOT9	91
50314498	NOT9_FAT05230	NOT9	148
50314499	NOT9_FAT05230	NOT9	37
50314500	NOT9_FAT05230	NOT9	132
50314501	NOT9_FAT05230	NOT9	39
50314502	NOT9_FAT05230	NOT9	65
50314503	NOT9_FAT05230	NOT9	174
50314504	NOT9_FAT05230	NOT9	50
50314505	NOT9_FAT05230	NOT9	59
50314506	NOT9_FAT05230	NOT9	77
50314507	NOT9_FAT05230	NOT9	60
50314508	NOT9_FAT05230	NOT9	90
50314509	NOT9_FAT05230	NOT9	78
50314510	NOT9_FAT05230	NOT9	58
50314511	NOT9_FAT05230	NOT9	54
50314512	NOT9_FAT05230	NOT9	170
50314513	NOT9_FAT05230	NOT9	63
50314514	NOT9_FAT05230	NOT9	35
50314515	NOT9_FAT05230	NOT9	39
50314516	NOT9_FAT05230	NOT9	119
50314517	NOT9_FAT05230	NOT9	47
50314518	NOT9_FAT05230	NOT9	103
50314519	NOT9_FAT05230	NOT9	236
50314520	NOT9_FAT05230	NOT9	61
50314521	NOT9_FAT05230	NOT9	91
50314522	NOT9_FAT05230	NOT9	85
50314523	NOT9_FAT05230	NOT9	115
50314524	NOT9_FAT05230	NOT9	58
50314525	NOT9_FAT05230	NOT9	68
50314526	NOT9_FAT05230	NOT9	60
50314527	NOT9_FAT05230	NOT9	86
50314528	NOT9_FAT05230	NOT9	44
50314529	NOT9_FAT05230	NOT9	167
50314530	NOT9_FAT05230	NOT9	93
50314531	NOT9_FAT05230	NOT9	30
50314532	NOT9_FAT05230	NOT9	41
50314533	NOT9_FAT05230	NOT9	80
50314534	NOT9_FAT05230	NOT9	19
50314535	NOT9_FAT05230	NOT9	104
50314536	NOT9_FAT05230	NOT9	38
50314537	NOT9_FAT05230	NOT9	72
50314538	NOT9_FAT05230	NOT9	68
50314539	NOT9_FAT05230	NOT9	142
50314540	NOT9_FAT05230	NOT9	69
50314541	NOT9_FAT05230	NOT9	54
50314542	NOT9_FAT05230	NOT9	82
50314543	NOT9_FAT05230	NOT9	120
50314544	NOT9_FAT05230	NOT9	78
50314545	NOT9_FAT05230	NOT9	65
50314546	NOT9_FAT05230	NOT9	31
50314547	NOT9_FAT05230	NOT9	108
50314548	NOT9_FAT05230	NOT9	55
50314549	NOT9_FAT05230	NOT9	69
50314550	NOT9_FAT05230	NOT9	75
50314551	NOT9_FAT05230	NOT9	114
50314552	NOT9_FAT05230	NOT9	120
50314553	NOT9_FAT05230	NOT9	68
50314554	NOT9_FAT05230	NOT9	35
50314555	NOT9_FAT05230	NOT9	22
50314556	NOT9_FAT05230	NOT9	144
50314557	NOT9_FAT05230	NOT9	65
50314558	NOT9_FAT05230	NOT9	146
50314559	NOT9_FAT05230	NOT9	163
50314560	NOT9_FAT05230	NOT9	103
50314561	NOT9_FAT05230	NOT9	20
50314562	NOT9_FAT05230	NOT9	52
50314563	NOT9_FAT05230	NOT9	24
50314564	NOT9_FAT05230	NOT9	25
50314565	NOT9_FAT05230	NOT9	21
50314566	NOT9_FAT05230	NOT9	77
50314567	NOT9_FAT05230	NOT9	43
50314568	NOT9_FAT05230	NOT9	104
50314569	NOT9_FAT05230	NOT9	125
50314570	NOT9_FAT05230	NOT9	92
50314571	NOT9_FAT05230	NOT9	109
50314572	NOT9_FAT05230	NOT9	11
50314573	NOT9_FAT05230	NOT9	37
50314574	NOT9_FAT05230	NOT9	126
50314575	NOT9_FAT05230	NOT9	18
50314576	NOT9_FAT05230	NOT9	56
50314577	NOT9_FAT05230	NOT9	54
50314578	NOT9_FAT05230	NOT9	54
50314579	NOT9_FAT05230	NOT9	84
50314580	NOT9_FAT05230	NOT9	26
50314581	NOT9_FAT05230	NOT9	46
50314582	NOT9_FAT05230	NOT9	107
50314583	NOT9_FAT05230	NOT9	193
50314584	NOT9_FAT05230	NOT9	125
50314585	NOT9_FAT05230	NOT9	129
50314586	NOT9_FAT05230	NOT9	63
50314587	NOT9_FAT05230	NOT9	146
50314588	NOT9_FAT05230	NOT9	53
50314589	NOT9_FAT05230	NOT9	69
50314590	NOT9_FAT05230	NOT9	51
50314591	NOT9_FAT05230	NOT9	75
50314592	NOT9_FAT05230	NOT9	127
50314593	NOT9_FAT05230	NOT9	62
50314594	NOT9_FAT05230	NOT9	68
50314595	NOT9_FAT05230	NOT9	62
50314596	NOT9_FAT05230	NOT9	40
50314597	NOT9_FAT05230	NOT9	62
50314598	NOT9_FAT05230	NOT9	120
50314599	NOT9_FAT05230	NOT9	39
50314600	NOT9_FAT05230	NOT9	50
50314601	NOT9_FAT05230	NOT9	22
50314602	NOT9_FAT05230	NOT9	61
50314603	NOT9_FAT05230	NOT9	91
50314604	NOT9_FAT05230	NOT9	42
50314605	NOT9_FAT05230	NOT9	42
50314606	NOT9_FAT05230	NOT9	172
50314607	NOT9_FAT05230	NOT9	54
50314608	NOT9_FAT05230	NOT9	66
50314609	NOT9_FAT05230	NOT9	61
50314610	NOT9_FAT05230	NOT9	35
50314611	NOT9_FAT05230	NOT9	107
50314612	NOT9_FAT05230	NOT9	128
50314613	NOT9_FAT05230	NOT9	59
50314614	NOT9_FAT05230	NOT9	204
50314615	NOT9_FAT05230	NOT9	34
50314616	NOT9_FAT05230	NOT9	47
50314617	NOT9_FAT05230	NOT9	88
50314618	NOT9_FAT05230	NOT9	108
50314619	NOT9_FAT05230	NOT9	71
50314620	NOT9_FAT05230	NOT9	107
50314621	NOT9_FAT05230	NOT9	79
50314622	NOT9_FAT05230	NOT9	25
50314623	NOT9_FAT05230	NOT9	151
50314624	NOT9_FAT05230	NOT9	56
50314625	NOT9_FAT05230	NOT9	105
50314626	NOT9_FAT05230	NOT9	65
50314627	NOT9_FAT05230	NOT9	112
50314628	NOT9_FAT05230	NOT9	70
50314629	NOT9_FAT05230	NOT9	104
50314630	NOT9_FAT05230	NOT9	39
50314631	NOT9_FAT05230	NOT9	180
50314632	NOT9_FAT05230	NOT9	91
50314633	NOT9_FAT05230	NOT9	53
50314634	NOT9_FAT05230	NOT9	36
50314635	NOT9_FAT05230	NOT9	84
50314636	NOT9_FAT05230	NOT9	19
50314637	NOT9_FAT05230	NOT9	44
50314638	NOT9_FAT05230	NOT9	93
50314639	NOT9_FAT05230	NOT9	56
50314640	NOT9_FAT05230	NOT9	153
50314641	NOT9_FAT05230	NOT9	98
50314642	NOT9_FAT05230	NOT9	45
50314643	NOT9_FAT05230	NOT9	67
50314644	NOT9_FAT05230	NOT9	53
50314645	NOT9_FAT05230	NOT9	66
50314646	NOT9_FAT05230	NOT9	66
50314647	NOT9_FAT05230	NOT9	25
50314648	NOT9_FAT05230	NOT9	99
50314649	NOT9_FAT05230	NOT9	56
50314650	NOT9_FAT05230	NOT9	49
50314651	NOT9_FAT05230	NOT9	27
50314652	NOT9_FAT05230	NOT9	79
50314653	NOT9_FAT05230	NOT9	105
50314654	NOT9_FAT05230	NOT9	45
50314655	NOT9_FAT05230	NOT9	62
50314656	NOT9_FAT05230	NOT9	67
50314657	NOT9_FAT05230	NOT9	85
50314658	NOT9_FAT05230	NOT9	117
50314659	NOT9_FAT05230	NOT9	65
50314660	NOT9_FAT05230	NOT9	147
50314661	NOT9_FAT05230	NOT9	56
50314662	NOT9_FAT05230	NOT9	148
50314663	NOT9_FAT05230	NOT9	70
50314664	NOT9_FAT05230	NOT9	101
50314665	NOT9_FAT05230	NOT9	109
50314666	NOT9_FAT05230	NOT9	92
50314667	NOT9_FAT05230	NOT9	82
50314668	NOT9_FAT05230	NOT9	58
50314669	NOT9_FAT05230	NOT9	101
50314670	NOT9_FAT05230	NOT9	124
50314671	NOT9_FAT05230	NOT9	58
50314672	NOT9_FAT05230	NOT9	113
50314673	NOT9_FAT05230	NOT9	45
50314674	NOT9_FAT05230	NOT9	172
50314675	NOT9_FAT05230	NOT9	118
50314676	NOT9_FAT05230	NOT9	41
50314677	NOT9_FAT05230	NOT9	81
50314678	NOT9_FAT05230	NOT9	93
50314679	NOT9_FAT05230	NOT9	126
50314680	NOT9_FAT05230	NOT9	45
50314681	NOT9_FAT05230	NOT9	141
50314682	NOT9_FAT05230	NOT9	128
50314683	NOT9_FAT05230	NOT9	31
50314684	NOT9_FAT05230	NOT9	105
50314685	NOT9_FAT05230	NOT9	93
50314686	NOT9_FAT05230	NOT9	158
50314687	NOT9_FAT05230	NOT9	89
50314688	NOT9_FAT05230	NOT9	88
50314689	NOT9_FAT05230	NOT9	61
50314690	NOT9_FAT05230	NOT9	55
50314691	NOT9_FAT05230	NOT9	109
50314692	NOT9_FAT05230	NOT9	113
50314693	NOT9_FAT05230	NOT9	45
50314694	NOT9_FAT05230	NOT9	39
50314695	NOT9_FAT05230	NOT9	45
50314696	NOT9_FAT05230	NOT9	79
50314697	NOT9_FAT05230	NOT9	60
50314698	NOT9_FAT05230	NOT9	30
50314699	NOT9_FAT05230	NOT9	28
50314700	NOT9_FAT05230	NOT9	128
50314701	NOT9_FAT05230	NOT9	65
50314702	NOT9_FAT05230	NOT9	11
50314703	NOT9_FAT05230	NOT9	65
50314704	NOT9_FAT05230	NOT9	47
50314705	NOT9_FAT05230	NOT9	116
50314706	NOT9_FAT05230	NOT9	36
50314707	NOT9_FAT05230	NOT9	107
50314708	NOT9_FAT05230	NOT9	59
50314709	NOT9_FAT05230	NOT9	162
50314710	NOT9_FAT05230	NOT9	123
50314711	NOT9_FAT05230	NOT9	142
50314712	NOT9_FAT05230	NOT9	117
50314713	NOT9_FAT05230	NOT9	58
50314714	NOT9_FAT05230	NOT9	45
50314715	NOT9_FAT05230	NOT9	134
50314716	NOT9_FAT05230	NOT9	46
50314717	NOT9_FAT05230	NOT9	188
50314718	NOT9_FAT05230	NOT9	70
50314719	NOT9_FAT05230	NOT9	54
50314720	NOT9_FAT05230	NOT9	29
50314721	NOT9_FAT05230	NOT9	44
50314722	NOT9_FAT05230	NOT9	58
50314723	NOT9_FAT05230	NOT9	45
50314724	NOT9_FAT05230	NOT9	100
50314725	NOT9_FAT05230	NOT9	48
50314726	NOT9_FAT05230	NOT9	44
50314727	NOT9_FAT05230	NOT9	50
50314728	NOT9_FAT05230	NOT9	78
50314729	NOT9_FAT05230	NOT9	111
50314730	NOT9_FAT05230	NOT9	131
50314731	NOT9_FAT05230	NOT9	90
50314732	NOT9_FAT05230	NOT9	41
50314733	NOT9_FAT05230	NOT9	70
50314734	NOT9_FAT05230	NOT9	238
50314735	NOT9_FAT05230	NOT9	65
50314736	NOT9_FAT05230	NOT9	36
50314737	NOT9_FAT05230	NOT9	79
50314738	NOT9_FAT05230	NOT9	43
50314739	NOT9_FAT05230	NOT9	46
50314740	NOT9_FAT05230	NOT9	18
50314741	NOT9_FAT05230	NOT9	111
50314742	NOT9_FAT05230	NOT9	138
50314743	NOT9_FAT05230	NOT9	48
50314744	NOT9_FAT05230	NOT9	90
50314745	NOT9_FAT05230	NOT9	108
50314746	NOT9_FAT05230	NOT9	69
50314747	NOT9_FAT05230	NOT9	126
50314748	NOT9_FAT05230	NOT9	115
50314749	NOT9_FAT05230	NOT9	96
50314750	NOT9_FAT05230	NOT9	91
50314751	NOT9_FAT05230	NOT9	23
50314752	NOT9_FAT05230	NOT9	46
50314753	NOT9_FAT05230	NOT9	99
50314754	NOT9_FAT05230	NOT9	48
50314755	NOT9_FAT05230	NOT9	66
50314756	NOT9_FAT05230	NOT9	62
50314757	NOT9_FAT05230	NOT9	99
50314758	NOT9_FAT05230	NOT9	153
50314759	NOT9_FAT05230	NOT9	98
50314760	NOT9_FAT05230	NOT9	69
50314761	NOT9_FAT05230	NOT9	99
50314762	NOT9_FAT05230	NOT9	83
50314763	NOT9_FAT05230	NOT9	26
50314764	NOT9_FAT05230	NOT9	243
50314765	NOT9_FAT05230	NOT9	31
50314766	NOT9_FAT05230	NOT9	30
50314767	NOT9_FAT05230	NOT9	19
50314768	NOT9_FAT05230	NOT9	196
50314769	NOT9_FAT05230	NOT9	42
50314770	NOT9_FAT05230	NOT9	87
50314771	NOT9_FAT05230	NOT9	91
50314772	NOT9_FAT05230	NOT9	82
50314773	NOT9_FAT05230	NOT9	104
50314774	NOT9_FAT05230	NOT9	70
50314775	NOT9_FAT05230	NOT9	82
50314776	NOT9_FAT05230	NOT9	81
50314777	NOT9_FAT05230	NOT9	64
50314778	NOT9_FAT05230	NOT9	76
50314779	NOT9_FAT05230	NOT9	156
50314780	NOT9_FAT05230	NOT9	117
50314781	NOT9_FAT05230	NOT9	70
50314782	NOT9_FAT05230	NOT9	44
50314783	NOT9_FAT05230	NOT9	34
50314784	NOT9_FAT05230	NOT9	42
50314785	NOT9_FAT05230	NOT9	13
50314786	NOT9_FAT05230	NOT9	78
50314787	NOT9_FAT05230	NOT9	43
50314788	NOT9_FAT05230	NOT9	59
50314789	NOT9_FAT05230	NOT9	90
50314790	NOT9_FAT05230	NOT9	81
50314791	NOT9_FAT05230	NOT9	99
50314792	NOT9_FAT05230	NOT9	53
50314793	NOT9_FAT05230	NOT9	107
50314794	NOT9_FAT05230	NOT9	53
50314795	NOT9_FAT05230	NOT9	136
50314796	NOT9_FAT05230	NOT9	62
50314797	NOT9_FAT05230	NOT9	79
50314798	NOT9_FAT05230	NOT9	64
50314799	NOT9_FAT05230	NOT9	68
50314800	NOT9_FAT05230	NOT9	123
50314801	NOT9_FAT05230	NOT9	8
50314802	NOT9_FAT05230	NOT9	52
50314803	NOT9_FAT05230	NOT9	103
50314804	NOT9_FAT05230	NOT9	117
50314805	NOT9_FAT05230	NOT9	68
50314806	NOT9_FAT05230	NOT9	109
50314807	NOT9_FAT05230	NOT9	75
50314808	NOT9_FAT05230	NOT9	39
50314809	NOT9_FAT05230	NOT9	107
50314810	NOT9_FAT05230	NOT9	82
50314811	NOT9_FAT05230	NOT9	95
50314812	NOT9_FAT05230	NOT9	72
50314813	NOT9_FAT05230	NOT9	15
50314814	NOT9_FAT05230	NOT9	292
50314815	NOT9_FAT05230	NOT9	77
50314816	NOT9_FAT05230	NOT9	42
50314817	NOT9_FAT05230	NOT9	95
50314818	NOT9_FAT05230	NOT9	83
50314819	NOT9_FAT05230	NOT9	54
50314820	NOT9_FAT05230	NOT9	47
50314821	NOT9_FAT05230	NOT9	61
50314822	NOT9_FAT05230	NOT9	69
50314823	NOT9_FAT05230	NOT9	68
50314824	NOT9_FAT05230	NOT9	78
50314825	NOT9_FAT05230	NOT9	102
50314826	NOT9_FAT05230	NOT9	102
50314827	NOT9_FAT05230	NOT9	158
50314828	NOT9_FAT05230	NOT9	122
50314829	NOT9_FAT05230	NOT9	114
50314830	NOT9_FAT05230	NOT9	17
50314831	NOT9_FAT05230	NOT9	185
50314832	NOT9_FAT05230	NOT9	122
50314833	NOT9_FAT05230	NOT9	74
50314834	NOT9_FAT05230	NOT9	32
50314835	NOT9_FAT05230	NOT9	80
50314836	NOT9_FAT05230	NOT9	72
50314837	NOT9_FAT05230	NOT9	86
50314838	NOT9_FAT05230	NOT9	38
50314839	NOT9_FAT05230	NOT9	101
50314840	NOT9_FAT05230	NOT9	73
50314841	NOT9_FAT05230	NOT9	53
50314842	NOT9_FAT05230	NOT9	38
50314843	NOT9_FAT05230	NOT9	69
50314844	NOT9_FAT05230	NOT9	47
50314845	NOT9_FAT05230	NOT9	32
50314846	NOT9_FAT05230	NOT9	23
50314847	NOT9_FAT05230	NOT9	172
50314848	NOT9_FAT05230	NOT9	96
50314849	NOT9_FAT05230	NOT9	108
50314850	NOT9_FAT05230	NOT9	117
50314851	NOT9_FAT05230	NOT9	74
50314852	NOT9_FAT05230	NOT9	43
50314853	NOT9_FAT05230	NOT9	149
50314854	NOT9_FAT05230	NOT9	23
50314855	NOT9_FAT05230	NOT9	84
50314856	NOT9_FAT05230	NOT9	78
50314857	NOT9_FAT05230	NOT9	141
50314858	NOT9_FAT05230	NOT9	160
50314859	NOT9_FAT05230	NOT9	85
50314860	NOT9_FAT05230	NOT9	52
50314861	NOT9_FAT05230	NOT9	74
50314862	NOT9_FAT05230	NOT9	51
50314863	NOT9_FAT05230	NOT9	105
50314864	NOT9_FAT05230	NOT9	112
50314865	NOT9_FAT05230	NOT9	30
50314866	NOT9_FAT05230	NOT9	127
50314867	NOT9_FAT05230	NOT9	115
50314868	NOT9_FAT05230	NOT9	194
50314869	NOT9_FAT05230	NOT9	53
50314870	NOT9_FAT05230	NOT9	50
50314871	NOT9_FAT05230	NOT9	25
50314872	NOT9_FAT05230	NOT9	44
50314873	NOT9_FAT05230	NOT9	49
50314874	NOT9_FAT05230	NOT9	115
50314875	NOT9_FAT05230	NOT9	134
50314876	NOT9_FAT05230	NOT9	78
50314877	NOT9_FAT05230	NOT9	108
50314878	NOT9_FAT05230	NOT9	76
50314879	NOT9_FAT05230	NOT9	51
50314880	NOT9_FAT05230	NOT9	64
50314881	NOT9_FAT05230	NOT9	54
50314882	NOT9_FAT05230	NOT9	118
50314883	NOT9_FAT05230	NOT9	136
50314884	NOT9_FAT05230	NOT9	53
50314885	NOT9_FAT05230	NOT9	77
50314886	NOT9_FAT05230	NOT9	35
50314887	NOT9_FAT05230	NOT9	103
50314888	NOT9_FAT05230	NOT9	70
50314889	NOT9_FAT05230	NOT9	122
50314890	NOT9_FAT05230	NOT9	35
50314891	NOT9_FAT05230	NOT9	170
50314892	NOT9_FAT05230	NOT9	37
50314893	NOT9_FAT05230	NOT9	71
50314894	NOT9_FAT05230	NOT9	104
50314895	NOT9_FAT05230	NOT9	24
50314896	NOT9_FAT05230	NOT9	46
50314897	NOT9_FAT05230	NOT9	98
50314898	NOT9_FAT05230	NOT9	67
50314899	NOT9_FAT05230	NOT9	144
50314900	NOT9_FAT05230	NOT9	80
50314901	NOT9_FAT05230	NOT9	90
50314902	NOT9_FAT05230	NOT9	56
50314903	NOT9_FAT05230	NOT9	94
50314904	NOT9_FAT05230	NOT9	116
50314905	NOT9_FAT05230	NOT9	77
50314906	NOT9_FAT05230	NOT9	120
50314907	NOT9_FAT05230	NOT9	217
50314908	NOT9_FAT05230	NOT9	130
50314909	NOT9_FAT05230	NOT9	140
50314910	NOT9_FAT05230	NOT9	30
50314911	NOT9_FAT05230	NOT9	109
50314912	NOT9_FAT05230	NOT9	54
50314913	NOT9_FAT05230	NOT9	15
50314914	NOT9_FAT05230	NOT9	116
50314915	NOT9_FAT05230	NOT9	102
50314916	NOT9_FAT05230	NOT9	93
50314917	NOT9_FAT05230	NOT9	46
50314918	NOT9_FAT05230	NOT9	35
50314919	NOT9_FAT05230	NOT9	53
50314920	NOT9_FAT05230	NOT9	95
50314921	NOT9_FAT05230	NOT9	289
50314922	NOT9_FAT05230	NOT9	86
50314923	NOT9_FAT05230	NOT9	47
50314924	NOT9_FAT05230	NOT9	24
50314925	NOT9_FAT05230	NOT9	63
50314926	NOT9_FAT05230	NOT9	114
50314927	NOT9_FAT05230	NOT9	75
50314928	NOT9_FAT05230	NOT9	54
50314929	NOT9_FAT05230	NOT9	126
50314930	NOT9_FAT05230	NOT9	59
50314931	NOT9_FAT05230	NOT9	81
50314932	NOT9_FAT05230	NOT9	22
50314933	NOT9_FAT05230	NOT9	72
50314934	NOT9_FAT05230	NOT9	31
50314935	NOT9_FAT05230	NOT9	177
50314936	NOT9_FAT05230	NOT9	48
50314937	NOT9_FAT05230	NOT9	36
50314938	NOT9_FAT05230	NOT9	31
50314939	NOT9_FAT05230	NOT9	26
50314940	NOT9_FAT05230	NOT9	61
50314941	NOT9_FAT05230	NOT9	80
50314942	NOT9_FAT05230	NOT9	54
50314943	NOT9_FAT05230	NOT9	37
50314944	NOT9_FAT05230	NOT9	90
50314945	NOT9_FAT05230	NOT9	46
50314946	NOT9_FAT05230	NOT9	26
50314947	NOT9_FAT05230	NOT9	37
50314948	NOT9_FAT05230	NOT9	162
50314949	NOT9_FAT05230	NOT9	106
50314950	NOT9_FAT05230	NOT9	40
50314951	NOT9_FAT05230	NOT9	50
50314952	NOT9_FAT05230	NOT9	85
50314953	NOT9_FAT05230	NOT9	67
50314954	NOT9_FAT05230	NOT9	54
50314955	NOT9_FAT05230	NOT9	44
50314956	NOT9_FAT05230	NOT9	26
50314957	NOT9_FAT05230	NOT9	116
50314958	NOT9_FAT05230	NOT9	40
50314959	NOT9_FAT05230	NOT9	50
50314960	NOT9_FAT05230	NOT9	124
50314961	NOT9_FAT05230	NOT9	30
50314962	NOT9_FAT05230	NOT9	17
50314963	NOT9_FAT05230	NOT9	78
50314964	NOT9_FAT05230	NOT9	125
50314965	NOT9_FAT05230	NOT9	106
50314966	NOT9_FAT05230	NOT9	64
50314967	NOT9_FAT05230	NOT9	80
50314968	NOT9_FAT05230	NOT9	70
50314969	NOT9_FAT05230	NOT9	74
50314970	NOT9_FAT05230	NOT9	73
50314971	NOT9_FAT05230	NOT9	82
50314972	NOT9_FAT05230	NOT9	92
50314973	NOT9_FAT05230	NOT9	55
50314974	NOT9_FAT05230	NOT9	70
50314975	NOT9_FAT05230	NOT9	36
50314976	NOT9_FAT05230	NOT9	167
50314977	NOT9_FAT05230	NOT9	60
50314978	NOT9_FAT05230	NOT9	89
50314979	NOT9_FAT05230	NOT9	83
50314980	NOT9_FAT05230	NOT9	59
50314981	NOT9_FAT05230	NOT9	55
50314982	NOT9_FAT05230	NOT9	99
50314983	NOT9_FAT05230	NOT9	48
50314984	NOT9_FAT05230	NOT9	66
50314985	NOT9_FAT05230	NOT9	81
50314986	NOT9_FAT05230	NOT9	136
50314987	NOT9_FAT05230	NOT9	114
50314988	NOT9_FAT05230	NOT9	149
50314989	NOT9_FAT05230	NOT9	87
50314990	NOT9_FAT05230	NOT9	114
50314991	NOT9_FAT05230	NOT9	43
50314992	NOT9_FAT05230	NOT9	164
50314993	NOT9_FAT05230	NOT9	146
50314994	NOT9_FAT05230	NOT9	68
50314995	NOT9_FAT05230	NOT9	161
50314996	NOT9_FAT05230	NOT9	72
50314997	NOT9_FAT05230	NOT9	27
50314998	NOT9_FAT05230	NOT9	108
50314999	NOT9_FAT05230	NOT9	56
50315000	NOT9_FAT05230	NOT9	132
50315001	NOT9_FAT05230	NOT9	77
50315002	NOT9_FAT05230	NOT9	59
50315003	NOT9_FAT05230	NOT9	133
50315004	NOT9_FAT05230	NOT9	58
50315005	NOT9_FAT05230	NOT9	68
50315006	NOT9_FAT05230	NOT9	133
50315007	NOT9_FAT05230	NOT9	146
50315008	NOT9_FAT05230	NOT9	48
50315009	NOT9_FAT05230	NOT9	79
50315010	NOT9_FAT05230	NOT9	97
50315011	NOT9_FAT05230	NOT9	42
50315012	NOT9_FAT05230	NOT9	107
50315013	NOT9_FAT05230	NOT9	94
50315014	NOT9_FAT05230	NOT9	84
50315015	NOT9_FAT05230	NOT9	53
50315016	NOT9_FAT05230	NOT9	58
50315017	NOT9_FAT05230	NOT9	43
50315018	NOT9_FAT05230	NOT9	65
50315019	NOT9_FAT05230	NOT9	51
50315020	NOT9_FAT05230	NOT9	109
50315021	NOT9_FAT05230	NOT9	47
50315022	NOT9_FAT05230	NOT9	194
50315023	NOT9_FAT05230	NOT9	59
50315024	NOT9_FAT05230	NOT9	138
50315025	NOT9_FAT05230	NOT9	169
50315026	NOT9_FAT05230	NOT9	54
50315027	NOT9_FAT05230	NOT9	148
50315028	NOT9_FAT05230	NOT9	55
50315029	NOT9_FAT05230	NOT9	66
50315030	NOT9_FAT05230	NOT9	15
50315031	NOT9_FAT05230	NOT9	99
50315032	NOT9_FAT05230	NOT9	82
50315033	NOT9_FAT05230	NOT9	80
50315034	NOT9_FAT05230	NOT9	62
50315035	NOT9_FAT05230	NOT9	120
50315036	NOT9_FAT05230	NOT9	64
50315037	NOT9_FAT05230	NOT9	135
50315038	NOT9_FAT05230	NOT9	84
50315039	NOT9_FAT05230	NOT9	41
50315040	NOT9_FAT05230	NOT9	92
50315041	NOT9_FAT05230	NOT9	67
50315042	NOT9_FAT05230	NOT9	80
50315043	NOT9_FAT05230	NOT9	98
50315044	NOT9_FAT05230	NOT9	143
50315045	NOT9_FAT05230	NOT9	88
50315046	NOT9_FAT05230	NOT9	41
50315047	NOT9_FAT05230	NOT9	21
50315048	NOT9_FAT05230	NOT9	120
50315049	NOT9_FAT05230	NOT9	147
50315050	NOT9_FAT05230	NOT9	119
50315051	NOT9_FAT05230	NOT9	63
50315052	NOT9_FAT05230	NOT9	44
50315053	NOT9_FAT05230	NOT9	121
50315054	NOT9_FAT05230	NOT9	148
50315055	NOT9_FAT05230	NOT9	37
50315056	NOT9_FAT05230	NOT9	66
50315057	NOT9_FAT05230	NOT9	44
50315058	NOT9_FAT05230	NOT9	48
50315059	NOT9_FAT05230	NOT9	69
50315060	NOT9_FAT05230	NOT9	30
50315061	NOT9_FAT05230	NOT9	81
50315062	NOT9_FAT05230	NOT9	29
50315063	NOT9_FAT05230	NOT9	40
50315064	NOT9_FAT05230	NOT9	165
50315065	NOT9_FAT05230	NOT9	212
50315066	NOT9_FAT05230	NOT9	70
50315067	NOT9_FAT05230	NOT9	38
50315068	NOT9_FAT05230	NOT9	19
50315069	NOT9_FAT05230	NOT9	36
50315070	NOT9_FAT05230	NOT9	92
50315071	NOT9_FAT05230	NOT9	45
50315072	NOT9_FAT05230	NOT9	54
50315073	NOT9_FAT05230	NOT9	77
50315074	NOT9_FAT05230	NOT9	76
50315075	NOT9_FAT05230	NOT9	74
50315076	NOT9_FAT05230	NOT9	126
50315077	NOT9_FAT05230	NOT9	81
50315078	NOT9_FAT05230	NOT9	97
50315079	NOT9_FAT05230	NOT9	43
50315080	NOT9_FAT05230	NOT9	53
50315081	NOT9_FAT05230	NOT9	142
50315082	NOT9_FAT05230	NOT9	124
50315083	NOT9_FAT05230	NOT9	37
50315084	NOT9_FAT05230	NOT9	33
50315085	NOT9_FAT05230	NOT9	132
50315086	NOT9_FAT05230	NOT9	113
50315087	NOT9_FAT05230	NOT9	46
50315088	NOT9_FAT05230	NOT9	51
50315089	NOT9_FAT05230	NOT9	62
50315090	NOT9_FAT05230	NOT9	39
50315091	NOT9_FAT05230	NOT9	68
50315092	NOT9_FAT05230	NOT9	46
50315093	NOT9_FAT05230	NOT9	93
50315094	NOT9_FAT05230	NOT9	78
50315095	NOT9_FAT05230	NOT9	39
50315096	NOT9_FAT05230	NOT9	201
50315097	NOT9_FAT05230	NOT9	57
50315098	NOT9_FAT05230	NOT9	65
50315099	NOT9_FAT05230	NOT9	57
50315100	NOT9_FAT05230	NOT9	177
50315101	NOT9_FAT05230	NOT9	63
50315102	NOT9_FAT05230	NOT9	59
50315103	NOT9_FAT05230	NOT9	113
50315104	NOT9_FAT05230	NOT9	65
50315105	NOT9_FAT05230	NOT9	59
50315106	NOT9_FAT05230	NOT9	48
50315107	NOT9_FAT05230	NOT9	194
50315108	NOT9_FAT05230	NOT9	86
50315109	NOT9_FAT05230	NOT9	47
50315110	NOT9_FAT05230	NOT9	89
50315111	NOT9_FAT05230	NOT9	92
50315112	NOT9_FAT05230	NOT9	49
50315113	NOT9_FAT05230	NOT9	146
50315114	NOT9_FAT05230	NOT9	118
50315115	NOT9_FAT05230	NOT9	72
50315116	NOT9_FAT05230	NOT9	58
50315117	NOT9_FAT05230	NOT9	92
50315118	NOT9_FAT05230	NOT9	34
50315119	NOT9_FAT05230	NOT9	18
50315120	NOT9_FAT05230	NOT9	69
50315121	NOT9_FAT05230	NOT9	65
50315122	NOT9_FAT05230	NOT9	42
50315123	NOT9_FAT05230	NOT9	112
50315124	NOT9_FAT05230	NOT9	95
50315125	NOT9_FAT05230	NOT9	88
50315126	NOT9_FAT05230	NOT9	137
50315127	NOT9_FAT05230	NOT9	68
50315128	NOT9_FAT05230	NOT9	47
50315129	NOT9_FAT05230	NOT9	29
50315130	NOT9_FAT05230	NOT9	74
50315131	NOT9_FAT05230	NOT9	97
50315132	NOT9_FAT05230	NOT9	53
50315133	NOT9_FAT05230	NOT9	113
50315134	NOT9_FAT05230	NOT9	45
50315135	NOT9_FAT05230	NOT9	26
50315136	NOT9_FAT05230	NOT9	39
50315137	NOT9_FAT05230	NOT9	105
50315138	NOT9_FAT05230	NOT9	81
50315139	NOT9_FAT05230	NOT9	47
50315140	NOT9_FAT05230	NOT9	145
50315141	NOT9_FAT05230	NOT9	103
50315142	NOT9_FAT05230	NOT9	69
50315143	NOT9_FAT05230	NOT9	68
50315144	NOT9_FAT05230	NOT9	73
50315145	NOT9_FAT05230	NOT9	144
50315146	NOT9_FAT05230	NOT9	37
50315147	NOT9_FAT05230	NOT9	115
50315148	NOT9_FAT05230	NOT9	43
50315149	NOT9_FAT05230	NOT9	47
50315150	NOT9_FAT05230	NOT9	63
50315151	NOT9_FAT05230	NOT9	69
50315152	NOT9_FAT05230	NOT9	101
50315153	NOT9_FAT05230	NOT9	83
50315154	NOT9_FAT05230	NOT9	96
50315155	NOT9_FAT05230	NOT9	85
50315156	NOT9_FAT05230	NOT9	81
50315157	NOT9_FAT05230	NOT9	135
50315158	NOT9_FAT05230	NOT9	100
50315159	NOT9_FAT05230	NOT9	90
50315160	NOT9_FAT05230	NOT9	61
50315161	NOT9_FAT05230	NOT9	120
50315162	NOT9_FAT05230	NOT9	113
50315163	NOT9_FAT05230	NOT9	94
50315164	NOT9_FAT05230	NOT9	85
50315165	NOT9_FAT05230	NOT9	136
50315166	NOT9_FAT05230	NOT9	40
50315167	NOT9_FAT05230	NOT9	89
50315168	NOT9_FAT05230	NOT9	26
50315169	NOT9_FAT05230	NOT9	67
50315170	NOT9_FAT05230	NOT9	71
50315171	NOT9_FAT05230	NOT9	37
50315172	NOT9_FAT05230	NOT9	46
50315173	NOT9_FAT05230	NOT9	51
50315174	NOT9_FAT05230	NOT9	84
50315175	NOT9_FAT05230	NOT9	58
50315176	NOT9_FAT05230	NOT9	15
50315177	NOT9_FAT05230	NOT9	40
50315178	NOT9_FAT05230	NOT9	164
50315179	NOT9_FAT05230	NOT9	107
50315180	NOT9_FAT05230	NOT9	137
50315181	NOT9_FAT05230	NOT9	39
50315182	NOT9_FAT05230	NOT9	115
50315183	NOT9_FAT05230	NOT9	16
50315184	NOT9_FAT05230	NOT9	69
50315185	NOT9_FAT05230	NOT9	38
50315186	NOT9_FAT05230	NOT9	132
50315187	NOT9_FAT05230	NOT9	108
50315188	NOT9_FAT05230	NOT9	75
50315189	NOT9_FAT05230	NOT9	65
50315190	NOT9_FAT05230	NOT9	79
50315191	NOT9_FAT05230	NOT9	66
50315192	NOT9_FAT05230	NOT9	125
50315193	NOT9_FAT05230	NOT9	50
50315194	NOT9_FAT05230	NOT9	110
50315195	NOT9_FAT05230	NOT9	55
50315196	NOT9_FAT05230	NOT9	13
50315197	NOT9_FAT05230	NOT9	71
50315198	NOT9_FAT05230	NOT9	110
50315199	NOT9_FAT05230	NOT9	38
50315200	NOT9_FAT05230	NOT9	37
50315201	NOT9_FAT05230	NOT9	56
50315202	NOT9_FAT05230	NOT9	75
50315203	NOT9_FAT05230	NOT9	47
50315204	NOT9_FAT05230	NOT9	91
50315205	NOT9_FAT05230	NOT9	40
50315206	NOT9_FAT05230	NOT9	7
50315207	NOT9_FAT05230	NOT9	58
50315208	NOT9_FAT05230	NOT9	53
50315209	NOT9_FAT05230	NOT9	106
50315210	NOT9_FAT05230	NOT9	81
50315211	NOT9_FAT05230	NOT9	42
50315212	NOT9_FAT05230	NOT9	45
50315213	NOT9_FAT05230	NOT9	69
50315214	NOT9_FAT05230	NOT9	41
50315215	NOT9_FAT05230	NOT9	53
50315216	NOT9_FAT05230	NOT9	109
50315217	NOT9_FAT05230	NOT9	41
50315218	NOT9_FAT05230	NOT9	104
50315219	NOT9_FAT05230	NOT9	43
50315220	NOT9_FAT05230	NOT9	19
50315221	NOT9_FAT05230	NOT9	24
50315222	NOT9_FAT05230	NOT9	183
50315223	NOT9_FAT05230	NOT9	109
50315224	NOT9_FAT05230	NOT9	155
50315225	NOT9_FAT05230	NOT9	38
50315226	NOT9_FAT05230	NOT9	55
50315227	NOT9_FAT05230	NOT9	38
50315228	NOT9_FAT05230	NOT9	85
50315229	NOT9_FAT05230	NOT9	124
50315230	NOT9_FAT05230	NOT9	50
50315231	NOT9_FAT05230	NOT9	150
50315232	NOT9_FAT05230	NOT9	27
50315233	NOT9_FAT05230	NOT9	49
50315234	NOT9_FAT05230	NOT9	93
50315235	NOT9_FAT05230	NOT9	75
50315236	NOT9_FAT05230	NOT9	83
50315237	NOT9_FAT05230	NOT9	123
50315238	NOT9_FAT05230	NOT9	201
50315239	NOT9_FAT05230	NOT9	118
50315240	NOT9_FAT05230	NOT9	54
50315241	NOT9_FAT05230	NOT9	124
50315242	NOT9_FAT05230	NOT9	122
50315243	NOT9_FAT05230	NOT9	93
50315244	NOT9_FAT05230	NOT9	92
50315245	NOT9_FAT05230	NOT9	44
50315246	NOT9_FAT05230	NOT9	43
50315247	NOT9_FAT05230	NOT9	67
50315248	NOT9_FAT05230	NOT9	91
50315249	NOT9_FAT05230	NOT9	246
50315250	NOT9_FAT05230	NOT9	103
50315251	NOT9_FAT05230	NOT9	40
50315252	NOT9_FAT05230	NOT9	30
50315253	NOT9_FAT05230	NOT9	83
50315254	NOT9_FAT05230	NOT9	87
50315255	NOT9_FAT05230	NOT9	49
50315256	NOT9_FAT05230	NOT9	46
50315257	NOT9_FAT05230	NOT9	128
50315258	NOT9_FAT05230	NOT9	62
50315259	NOT9_FAT05230	NOT9	9
50315260	NOT9_FAT05230	NOT9	36
50315261	NOT9_FAT05230	NOT9	159
50315262	NOT9_FAT05230	NOT9	135
50315263	NOT9_FAT05230	NOT9	68
50315264	NOT9_FAT05230	NOT9	46
50315265	NOT9_FAT05230	NOT9	102
50315266	NOT9_FAT05230	NOT9	38
50315267	NOT9_FAT05230	NOT9	89
50315268	NOT9_FAT05230	NOT9	8
50315269	NOT9_FAT05230	NOT9	13
50315270	NOT9_FAT05230	NOT9	87
50315271	NOT9_FAT05230	NOT9	157
50315272	NOT9_FAT05230	NOT9	99
50315273	NOT9_FAT05230	NOT9	105
50315274	NOT9_FAT05230	NOT9	24
50315275	NOT9_FAT05230	NOT9	8
50315276	NOT9_FAT05230	NOT9	192
50315277	NOT9_FAT05230	NOT9	42
50315278	NOT9_FAT05230	NOT9	19
50315279	NOT9_FAT05230	NOT9	78
50315280	NOT9_FAT05230	NOT9	82
50315281	NOT9_FAT05230	NOT9	22
50315282	NOT9_FAT05230	NOT9	54
50315283	NOT9_FAT05230	NOT9	81
50315284	NOT9_FAT05230	NOT9	40
50315285	NOT9_FAT05230	NOT9	62
50315286	NOT9_FAT05230	NOT9	131
50315287	NOT9_FAT05230	NOT9	104
50315288	NOT9_FAT05230	NOT9	106
50315289	NOT9_FAT05230	NOT9	82
50315290	NOT9_FAT05230	NOT9	115
50315291	NOT9_FAT05230	NOT9	172
50315292	NOT9_FAT05230	NOT9	132
50315293	NOT9_FAT05230	NOT9	78
50315294	NOT9_FAT05230	NOT9	85
50315295	NOT9_FAT05230	NOT9	114
50315296	NOT9_FAT05230	NOT9	65
50315297	NOT9_FAT05230	NOT9	44
50315298	NOT9_FAT05230	NOT9	106
50315299	NOT9_FAT05230	NOT9	95
50315300	NOT9_FAT05230	NOT9	46
50315301	NOT9_FAT05230	NOT9	48
50315302	NOT9_FAT05230	NOT9	217
50315303	NOT9_FAT05230	NOT9	135
50315304	NOT9_FAT05230	NOT9	51
50315305	NOT9_FAT05230	NOT9	228
50315306	NOT9_FAT05230	NOT9	46
50315307	NOT9_FAT05230	NOT9	30
50315308	NOT9_FAT05230	NOT9	120
50315309	NOT9_FAT05230	NOT9	44
50315310	NOT9_FAT05230	NOT9	34
50315311	NOT9_FAT05230	NOT9	84
50315312	NOT9_FAT05230	NOT9	58
50315313	NOT9_FAT05230	NOT9	68
50315314	NOT9_FAT05230	NOT9	144
50315315	NOT9_FAT05230	NOT9	47
50315316	NOT9_FAT05230	NOT9	43
50315317	NOT9_FAT05230	NOT9	152
50315318	NOT9_FAT05230	NOT9	21
50315319	NOT9_FAT05230	NOT9	54
50315320	NOT9_FAT05230	NOT9	100
50315321	NOT9_FAT05230	NOT9	33
50315322	NOT9_FAT05230	NOT9	25
50315323	NOT9_FAT05230	NOT9	39
50315324	NOT9_FAT05230	NOT9	149
50315325	NOT9_FAT05230	NOT9	146
50315326	NOT9_FAT05230	NOT9	42
50315327	NOT9_FAT05230	NOT9	170
50315328	NOT9_FAT05230	NOT9	41
50315329	NOT9_FAT05230	NOT9	65
50315330	NOT9_FAT05230	NOT9	60
50315331	NOT9_FAT05230	NOT9	50
50315332	NOT9_FAT05230	NOT9	81
50315333	NOT9_FAT05230	NOT9	65
50315334	NOT9_FAT05230	NOT9	155
50315335	NOT9_FAT05230	NOT9	39
50315336	NOT9_FAT05230	NOT9	27
50315337	NOT9_FAT05230	NOT9	56
50315338	NOT9_FAT05230	NOT9	90
50315339	NOT9_FAT05230	NOT9	118
50315340	NOT9_FAT05230	NOT9	19
50315341	NOT9_FAT05230	NOT9	54
50315342	NOT9_FAT05230	NOT9	43
50315343	NOT9_FAT05230	NOT9	78
50315344	NOT9_FAT05230	NOT9	37
50315345	NOT9_FAT05230	NOT9	123
50315346	NOT9_FAT05230	NOT9	58
50315347	NOT9_FAT05230	NOT9	104
50315348	NOT9_FAT05230	NOT9	131
50315349	NOT9_FAT05230	NOT9	139
50315350	NOT9_FAT05230	NOT9	124
50315351	NOT9_FAT05230	NOT9	140
50315352	NOT9_FAT05230	NOT9	35
50315353	NOT9_FAT05230	NOT9	78
50315354	NOT9_FAT05230	NOT9	40
50315355	NOT9_FAT05230	NOT9	45
50315356	NOT9_FAT05230	NOT9	50
50315357	NOT9_FAT05230	NOT9	53
50315358	NOT9_FAT05230	NOT9	47
50315359	NOT9_FAT05230	NOT9	56
50315360	NOT9_FAT05230	NOT9	175
50315361	NOT9_FAT05230	NOT9	55
50315362	NOT9_FAT05230	NOT9	73
50315363	NOT9_FAT05230	NOT9	20
50315364	NOT9_FAT05230	NOT9	111
50315365	NOT9_FAT05230	NOT9	83
50315366	NOT9_FAT05230	NOT9	95
50315367	NOT9_FAT05230	NOT9	67
50315368	NOT9_FAT05230	NOT9	37
50315369	NOT9_FAT05230	NOT9	107
50315370	NOT9_FAT05230	NOT9	109
50315371	NOT9_FAT05230	NOT9	72
50315372	NOT9_FAT05230	NOT9	34
50315373	NOT9_FAT05230	NOT9	97
50315374	NOT9_FAT05230	NOT9	107
50315375	NOT9_FAT05230	NOT9	78
50315376	NOT9_FAT05230	NOT9	50
50315377	NOT9_FAT05230	NOT9	154
50315378	NOT9_FAT05230	NOT9	55
50315379	NOT9_FAT05230	NOT9	213
50315380	NOT9_FAT05230	NOT9	49
50315381	NOT9_FAT05230	NOT9	85
50315382	NOT9_FAT05230	NOT9	185
50315383	NOT9_FAT05230	NOT9	94
50315384	NOT9_FAT05230	NOT9	19
50315385	NOT9_FAT05230	NOT9	107
50315386	NOT9_FAT05230	NOT9	114
50315387	NOT9_FAT05230	NOT9	60
50315388	NOT9_FAT05230	NOT9	56
50315389	NOT9_FAT05230	NOT9	21
50315390	NOT9_FAT05230	NOT9	72
50315391	NOT9_FAT05230	NOT9	150
50315392	NOT9_FAT05230	NOT9	60
50315393	NOT9_FAT05230	NOT9	164
50315394	NOT9_FAT05230	NOT9	73
50315395	NOT9_FAT05230	NOT9	80
50315396	NOT9_FAT05230	NOT9	77
50315397	NOT9_FAT05230	NOT9	73
50315398	NOT9_FAT05230	NOT9	46
50315399	NOT9_FAT05230	NOT9	30
50315400	NOT9_FAT05230	NOT9	115
50315401	NOT9_FAT05230	NOT9	91
50315402	NOT9_FAT05230	NOT9	72
50315403	NOT9_FAT05230	NOT9	59
50315404	NOT9_FAT05230	NOT9	97
50315405	NOT9_FAT05230	NOT9	76
50315406	NOT9_FAT05230	NOT9	8
50315407	NOT9_FAT05230	NOT9	11
50315408	NOT9_FAT05230	NOT9	76
50315409	NOT9_FAT05230	NOT9	111
50315410	NOT9_FAT05230	NOT9	47
50315411	NOT9_FAT05230	NOT9	28
50315412	NOT9_FAT05230	NOT9	61
50315413	NOT9_FAT05230	NOT9	82
50315414	NOT9_FAT05230	NOT9	56
50315415	NOT9_FAT05230	NOT9	72
50315416	NOT9_FAT05230	NOT9	98
50315417	NOT9_FAT05230	NOT9	37
50315418	NOT9_FAT05230	NOT9	70
50315419	NOT9_FAT05230	NOT9	95
50315420	NOT9_FAT05230	NOT9	54
50315421	NOT9_FAT05230	NOT9	32
50315422	NOT9_FAT05230	NOT9	66
50315423	NOT9_FAT05230	NOT9	207
50315424	NOT9_FAT05230	NOT9	112
50315425	NOT9_FAT05230	NOT9	120
50315426	NOT9_FAT05230	NOT9	27
50315427	NOT9_FAT05230	NOT9	38
50315428	NOT9_FAT05230	NOT9	51
50315429	NOT9_FAT05230	NOT9	70
50315430	NOT9_FAT05230	NOT9	116
50315431	NOT9_FAT05230	NOT9	94
50315432	NOT9_FAT05230	NOT9	37
50315433	NOT9_FAT05230	NOT9	52
50315434	NOT9_FAT05230	NOT9	37
50315435	NOT9_FAT05230	NOT9	68
50315436	NOT9_FAT05230	NOT9	106
50315437	NOT9_FAT05230	NOT9	91
50315438	NOT9_FAT05230	NOT9	51
50315439	NOT9_FAT05230	NOT9	79
50315440	NOT9_FAT05230	NOT9	85
50315441	NOT9_FAT05230	NOT9	107
50315442	NOT9_FAT05230	NOT9	86
50315443	NOT9_FAT05230	NOT9	114
50315444	NOT9_FAT05230	NOT9	97
50315445	NOT9_FAT05230	NOT9	92
50315446	NOT9_FAT05230	NOT9	82
50315447	NOT9_FAT05230	NOT9	63
50315448	NOT9_FAT05230	NOT9	27
50315449	NOT9_FAT05230	NOT9	46
50315450	NOT9_FAT05230	NOT9	127
50315451	NOT9_FAT05230	NOT9	120
50315452	NOT9_FAT05230	NOT9	110
50315453	NOT9_FAT05230	NOT9	182
50315454	NOT9_FAT05230	NOT9	88
50315455	NOT9_FAT05230	NOT9	124
50315456	NOT9_FAT05230	NOT9	56
50315457	NOT9_FAT05230	NOT9	30
50315458	NOT9_FAT05230	NOT9	96
50315459	NOT9_FAT05230	NOT9	52
50315460	NOT9_FAT05230	NOT9	65
50315461	NOT9_FAT05230	NOT9	116
50315462	NOT9_FAT05230	NOT9	23
50315463	NOT9_FAT05230	NOT9	89
50315464	NOT9_FAT05230	NOT9	59
50315465	NOT9_FAT05230	NOT9	250
50315466	NOT9_FAT05230	NOT9	76
50315467	NOT9_FAT05230	NOT9	73
50315468	NOT9_FAT05230	NOT9	211
50315469	NOT9_FAT05230	NOT9	33
50315470	NOT9_FAT05230	NOT9	66
50315471	NOT9_FAT05230	NOT9	105
50315472	NOT9_FAT05230	NOT9	68
50315473	NOT9_FAT05230	NOT9	141
50315474	NOT9_FAT05230	NOT9	21
50315475	NOT9_FAT05230	NOT9	16
50315476	NOT9_FAT05230	NOT9	17
50315477	NOT9_FAT05230	NOT9	64
50315478	NOT9_FAT05230	NOT9	205
50315479	NOT9_FAT05230	NOT9	35
50315480	NOT9_FAT05230	NOT9	68
50315481	NOT9_FAT05230	NOT9	44
50315482	NOT9_FAT05230	NOT9	160
50315483	NOT9_FAT05230	NOT9	87
50315484	NOT9_FAT05230	NOT9	148
50315485	NOT9_FAT05230	NOT9	33
50315486	NOT9_FAT05230	NOT9	42
50315487	NOT9_FAT05230	NOT9	54
50315488	NOT9_FAT05230	NOT9	56
50315489	NOT9_FAT05230	NOT9	112
50315490	NOT9_FAT05230	NOT9	53
50315491	NOT9_FAT05230	NOT9	110
50315492	NOT9_FAT05230	NOT9	86
50315493	NOT9_FAT05230	NOT9	79
50315494	NOT9_FAT05230	NOT9	49
50315495	NOT9_FAT05230	NOT9	134
50315496	NOT9_FAT05230	NOT9	90
50315497	NOT9_FAT05230	NOT9	78
50315498	NOT9_FAT05230	NOT9	88
50315499	NOT9_FAT05230	NOT9	164
50315500	NOT9_FAT05230	NOT9	150
50315501	NOT9_FAT05230	NOT9	133
50315502	NOT9_FAT05230	NOT9	95
50315503	NOT9_FAT05230	NOT9	82
50315504	NOT9_FAT05230	NOT9	83
50315505	NOT9_FAT05230	NOT9	93
50315506	NOT9_FAT05230	NOT9	100
50315507	NOT9_FAT05230	NOT9	113
50315508	NOT9_FAT05230	NOT9	72
50315509	NOT9_FAT05230	NOT9	43
50315510	NOT9_FAT05230	NOT9	97
50315511	NOT9_FAT05230	NOT9	168
50315512	NOT9_FAT05230	NOT9	58
50315513	NOT9_FAT05230	NOT9	77
50315514	NOT9_FAT05230	NOT9	44
50315515	NOT9_FAT05230	NOT9	43
50315516	NOT9_FAT05230	NOT9	19
50315517	NOT9_FAT05230	NOT9	42
50315518	NOT9_FAT05230	NOT9	28
50315519	NOT9_FAT05230	NOT9	61
50315520	NOT9_FAT05230	NOT9	149
50315521	NOT9_FAT05230	NOT9	82
50315522	NOT9_FAT05230	NOT9	61
50315523	NOT9_FAT05230	NOT9	136
50315524	NOT9_FAT05230	NOT9	123
50315525	NOT9_FAT05230	NOT9	61
50315526	NOT9_FAT05230	NOT9	103
50315527	NOT9_FAT05230	NOT9	133
50315528	NOT9_FAT05230	NOT9	25
50315529	NOT9_FAT05230	NOT9	170
50315530	NOT9_FAT05230	NOT9	150
50315531	NOT9_FAT05230	NOT9	90
50315532	NOT9_FAT05230	NOT9	130
50315533	NOT9_FAT05230	NOT9	173
50315534	NOT9_FAT05230	NOT9	88
50315535	NOT9_FAT05230	NOT9	95
50315536	NOT9_FAT05230	NOT9	160
50315537	NOT9_FAT05230	NOT9	46
50315538	NOT9_FAT05230	NOT9	30
50315539	NOT9_FAT05230	NOT9	105
50315540	NOT9_FAT05230	NOT9	80
50315541	NOT9_FAT05230	NOT9	30
50315542	NOT9_FAT05230	NOT9	52
50315543	NOT9_FAT05230	NOT9	137
50315544	NOT9_FAT05230	NOT9	76
50315545	NOT9_FAT05230	NOT9	201
50315546	NOT9_FAT05230	NOT9	40
50315547	NOT9_FAT05230	NOT9	125
50315548	NOT9_FAT05230	NOT9	75
50315549	NOT9_FAT05230	NOT9	65
50315550	NOT9_FAT05230	NOT9	86
50315551	NOT9_FAT05230	NOT9	146
50315552	NOT9_FAT05230	NOT9	34
50315553	NOT9_FAT05230	NOT9	64
50315554	NOT9_FAT05230	NOT9	94
50315555	NOT9_FAT05230	NOT9	90
50315556	NOT9_FAT05230	NOT9	84
50315557	NOT9_FAT05230	NOT9	23
50315558	NOT9_FAT05230	NOT9	133
50315559	NOT9_FAT05230	NOT9	132
50315560	NOT9_FAT05230	NOT9	13
50315561	NOT9_FAT05230	NOT9	77
50315562	NOT9_FAT05230	NOT9	71
50315563	NOT9_FAT05230	NOT9	130
50315564	NOT9_FAT05230	NOT9	116
50315565	NOT9_FAT05230	NOT9	73
50315566	NOT9_FAT05230	NOT9	127
50315567	NOT9_FAT05230	NOT9	134
50315568	NOT9_FAT05230	NOT9	128
50315569	NOT9_FAT05230	NOT9	43
50315570	NOT9_FAT05230	NOT9	110
50315571	NOT9_FAT05230	NOT9	67
50315572	NOT9_FAT05230	NOT9	154
50315573	NOT9_FAT05230	NOT9	99
50315574	NOT9_FAT05230	NOT9	33
50315575	NOT9_FAT05230	NOT9	171
50315576	NOT9_FAT05230	NOT9	43
50315577	NOT9_FAT05230	NOT9	117
50315578	NOT9_FAT05230	NOT9	125
50315579	NOT9_FAT05230	NOT9	21
50315580	NOT9_FAT05230	NOT9	139
50315581	NOT9_FAT05230	NOT9	111
50315582	NOT9_FAT05230	NOT9	71
50315583	NOT9_FAT05230	NOT9	62
50315584	NOT9_FAT05230	NOT9	50
50315585	NOT9_FAT05230	NOT9	112
50315586	NOT9_FAT05230	NOT9	55
50315587	NOT9_FAT05230	NOT9	66
50315588	NOT9_FAT05230	NOT9	89
50315589	NOT9_FAT05230	NOT9	63
50315590	NOT9_FAT05230	NOT9	67
50315591	NOT9_FAT05230	NOT9	72
50315592	NOT9_FAT05230	NOT9	59
50315593	NOT9_FAT05230	NOT9	79
50315594	NOT9_FAT05230	NOT9	114
50315595	NOT9_FAT05230	NOT9	205
50315596	NOT9_FAT05230	NOT9	110
50315597	NOT9_FAT05230	NOT9	36
50315598	NOT9_FAT05230	NOT9	103
50315599	NOT9_FAT05230	NOT9	122
50315600	NOT9_FAT05230	NOT9	40
50315601	NOT9_FAT05230	NOT9	136
50315602	NOT9_FAT05230	NOT9	50
50315603	NOT9_FAT05230	NOT9	75
50315604	NOT9_FAT05230	NOT9	98
50315605	NOT9_FAT05230	NOT9	130
50315606	NOT9_FAT05230	NOT9	152
50315607	NOT9_FAT05230	NOT9	84
50315608	NOT9_FAT05230	NOT9	110
50315609	NOT9_FAT05230	NOT9	95
50315610	NOT9_FAT05230	NOT9	39
50315611	NOT9_FAT05230	NOT9	49
50315612	NOT9_FAT05230	NOT9	134
50315613	NOT9_FAT05230	NOT9	89
50315614	NOT9_FAT05230	NOT9	148
50315615	NOT9_FAT05230	NOT9	212
50315616	NOT9_FAT05230	NOT9	93
50315617	NOT9_FAT05230	NOT9	71
50315618	NOT9_FAT05230	NOT9	137
50315619	NOT9_FAT05230	NOT9	64
50315620	NOT9_FAT05230	NOT9	23
50315621	NOT9_FAT05230	NOT9	27
50315622	NOT9_FAT05230	NOT9	26
50315623	NOT9_FAT05230	NOT9	25
50315624	NOT9_FAT05230	NOT9	30
50315625	NOT9_FAT05230	NOT9	121
50315626	NOT9_FAT05230	NOT9	103
50315627	NOT9_FAT05230	NOT9	42
50315628	NOT9_FAT05230	NOT9	64
50315629	NOT9_FAT05230	NOT9	75
50315630	NOT9_FAT05230	NOT9	64
50315631	NOT9_FAT05230	NOT9	104
50315632	NOT9_FAT05230	NOT9	131
50315633	NOT9_FAT05230	NOT9	61
50315634	NOT9_FAT05230	NOT9	38
50315635	NOT9_FAT05230	NOT9	23
50315636	NOT9_FAT05230	NOT9	53
50315637	NOT9_FAT05230	NOT9	51
50315638	NOT9_FAT05230	NOT9	44
50315639	NOT9_FAT05230	NOT9	95
50315640	NOT9_FAT05230	NOT9	25
50315641	NOT9_FAT05230	NOT9	99
50315642	NOT9_FAT05230	NOT9	52
50315643	NOT9_FAT05230	NOT9	52
50315644	NOT9_FAT05230	NOT9	36
50315645	NOT9_FAT05230	NOT9	57
50315646	NOT9_FAT05230	NOT9	131
50315647	NOT9_FAT05230	NOT9	57
50315648	NOT9_FAT05230	NOT9	84
50315649	NOT9_FAT05230	NOT9	119
50315650	NOT9_FAT05230	NOT9	79
50315651	NOT9_FAT05230	NOT9	10
50315652	NOT9_FAT05230	NOT9	58
50315653	NOT9_FAT05230	NOT9	56
50315654	NOT9_FAT05230	NOT9	102
50315655	NOT9_FAT05230	NOT9	113
50315656	NOT9_FAT05230	NOT9	107
50315657	NOT9_FAT05230	NOT9	113
50315658	NOT9_FAT05230	NOT9	72
50315659	NOT9_FAT05230	NOT9	57
50315660	NOT9_FAT05230	NOT9	83
50315661	NOT9_FAT05230	NOT9	80
50315662	NOT9_FAT05230	NOT9	53
50315663	NOT9_FAT05230	NOT9	32
50315664	NOT9_FAT05230	NOT9	47
50315665	NOT9_FAT05230	NOT9	98
50315666	NOT9_FAT05230	NOT9	133
50315667	NOT9_FAT05230	NOT9	12
50315668	NOT9_FAT05230	NOT9	165
50315669	NOT9_FAT05230	NOT9	84
50315670	NOT9_FAT05230	NOT9	94
50315671	NOT9_FAT05230	NOT9	64
50315672	NOT9_FAT05230	NOT9	79
50315673	NOT9_FAT05230	NOT9	25
50315674	NOT9_FAT05230	NOT9	148
50315675	NOT9_FAT05230	NOT9	152
50315676	NOT9_FAT05230	NOT9	32
50315677	NOT9_FAT05230	NOT9	113
50315678	NOT9_FAT05230	NOT9	95
50315679	NOT9_FAT05230	NOT9	118
50315680	NOT9_FAT05230	NOT9	108
50315681	NOT9_FAT05230	NOT9	138
50315682	NOT9_FAT05230	NOT9	48
50315683	NOT9_FAT05230	NOT9	25
50315684	NOT9_FAT05230	NOT9	79
50315685	NOT9_FAT05230	NOT9	33
50315686	NOT9_FAT05230	NOT9	142
50315687	NOT9_FAT05230	NOT9	42
50315688	NOT9_FAT05230	NOT9	104
50315689	NOT9_FAT05230	NOT9	65
50315690	NOT9_FAT05230	NOT9	121
50315691	NOT9_FAT05230	NOT9	96
50315692	NOT9_FAT05230	NOT9	185
50315693	NOT9_FAT05230	NOT9	58
50315694	NOT9_FAT05230	NOT9	76
50315695	NOT9_FAT05230	NOT9	97
50315696	NOT9_FAT05230	NOT9	40
50315697	NOT9_FAT05230	NOT9	29
50315698	NOT9_FAT05230	NOT9	142
50315699	NOT9_FAT05230	NOT9	67
50315700	NOT9_FAT05230	NOT9	91
50315701	NOT9_FAT05230	NOT9	85
50315702	NOT9_FAT05230	NOT9	112
50315703	NOT9_FAT05230	NOT9	51
50315704	NOT9_FAT05230	NOT9	75
50315705	NOT9_FAT05230	NOT9	121
50315706	NOT9_FAT05230	NOT9	87
50315707	NOT9_FAT05230	NOT9	92
50315708	NOT9_FAT05230	NOT9	7
50315709	NOT9_FAT05230	NOT9	51
50315710	NOT9_FAT05230	NOT9	69
50315711	NOT9_FAT05230	NOT9	111
50315712	NOT9_FAT05230	NOT9	108
50315713	NOT9_FAT05230	NOT9	128
50315714	NOT9_FAT05230	NOT9	140
50315715	NOT9_FAT05230	NOT9	59
50315716	NOT9_FAT05230	NOT9	96
50315717	NOT9_FAT05230	NOT9	114
50315718	NOT9_FAT05230	NOT9	73
50315719	NOT9_FAT05230	NOT9	22
50315720	NOT9_FAT05230	NOT9	140
50315721	NOT9_FAT05230	NOT9	46
50315722	NOT9_FAT05230	NOT9	72
50315723	NOT9_FAT05230	NOT9	73
50315724	NOT9_FAT05230	NOT9	64
50315725	NOT9_FAT05230	NOT9	105
50315726	NOT9_FAT05230	NOT9	113
50315727	NOT9_FAT05230	NOT9	161
50315728	NOT9_FAT05230	NOT9	17
50315729	NOT9_FAT05230	NOT9	35
50315730	NOT9_FAT05230	NOT9	165
50315731	NOT9_FAT05230	NOT9	53
50315732	NOT9_FAT05230	NOT9	186
50315733	NOT9_FAT05230	NOT9	189
50315734	NOT9_FAT05230	NOT9	79
50315735	NOT9_FAT05230	NOT9	91
50315736	NOT9_FAT05230	NOT9	108
50315737	NOT9_FAT05230	NOT9	46
50315738	NOT9_FAT05230	NOT9	20
50315739	NOT9_FAT05230	NOT9	71
50315740	NOT9_FAT05230	NOT9	60
50315741	NOT9_FAT05230	NOT9	148
50315742	NOT9_FAT05230	NOT9	113
50315743	NOT9_FAT05230	NOT9	49
50315744	NOT9_FAT05230	NOT9	51
50315745	NOT9_FAT05230	NOT9	308
50315746	NOT9_FAT05230	NOT9	57
50315747	NOT9_FAT05230	NOT9	31
50315748	NOT9_FAT05230	NOT9	89
50315749	NOT9_FAT05230	NOT9	235
50315750	NOT9_FAT05230	NOT9	8
50315751	NOT9_FAT05230	NOT9	136
50315752	NOT9_FAT05230	NOT9	89
50315753	NOT9_FAT05230	NOT9	75
50315754	NOT9_FAT05230	NOT9	64
50315755	NOT9_FAT05230	NOT9	42
50315756	NOT9_FAT05230	NOT9	63
50315757	NOT9_FAT05230	NOT9	21
50315758	NOT9_FAT05230	NOT9	44
50315759	NOT9_FAT05230	NOT9	34
50315760	NOT9_FAT05230	NOT9	69
50315761	NOT9_FAT05230	NOT9	41
50315762	NOT9_FAT05230	NOT9	58
50315763	NOT9_FAT05230	NOT9	45
50315764	NOT9_FAT05230	NOT9	43
50315765	NOT9_FAT05230	NOT9	123
50315766	NOT9_FAT05230	NOT9	108
50315767	NOT9_FAT05230	NOT9	169
50315768	NOT9_FAT05230	NOT9	59
50315769	NOT9_FAT05230	NOT9	51
50315770	NOT9_FAT05230	NOT9	165
50315771	NOT9_FAT05230	NOT9	121
50315772	NOT9_FAT05230	NOT9	88
50315773	NOT9_FAT05230	NOT9	25
50315774	NOT9_FAT05230	NOT9	127
50315775	NOT9_FAT05230	NOT9	71
50315776	NOT9_FAT05230	NOT9	196
50315777	NOT9_FAT05230	NOT9	74
50315778	NOT9_FAT05230	NOT9	53
50315779	NOT9_FAT05230	NOT9	80
50315780	NOT9_FAT05230	NOT9	70
50315781	NOT9_FAT05230	NOT9	100
50315782	NOT9_FAT05230	NOT9	29
50315783	NOT9_FAT05230	NOT9	92
50315784	NOT9_FAT05230	NOT9	25
50315785	NOT9_FAT05230	NOT9	148
50315786	NOT9_FAT05230	NOT9	118
50315787	NOT9_FAT05230	NOT9	63
50315788	NOT9_FAT05230	NOT9	74
50315789	NOT9_FAT05230	NOT9	34
50315790	NOT9_FAT05230	NOT9	105
50315791	NOT9_FAT05230	NOT9	73
50315792	NOT9_FAT05230	NOT9	84
50315793	NOT9_FAT05230	NOT9	60
50315794	NOT9_FAT05230	NOT9	143
50315795	NOT9_FAT05230	NOT9	66
50315796	NOT9_FAT05230	NOT9	77
50315797	NOT9_FAT05230	NOT9	70
50315798	NOT9_FAT05230	NOT9	49
50315799	NOT9_FAT05230	NOT9	70
50315800	NOT9_FAT05230	NOT9	75
50315801	NOT9_FAT05230	NOT9	65
50315802	NOT9_FAT05230	NOT9	61
50315803	NOT9_FAT05230	NOT9	37
50315804	NOT9_FAT05230	NOT9	89
50315805	NOT9_FAT05230	NOT9	105
50315806	NOT9_FAT05230	NOT9	84
50315807	NOT9_FAT05230	NOT9	129
50315808	NOT9_FAT05230	NOT9	23
50315809	NOT9_FAT05230	NOT9	25
50315810	NOT9_FAT05230	NOT9	54
50315811	NOT9_FAT05230	NOT9	118
50315812	NOT9_FAT05230	NOT9	66
50315813	NOT9_FAT05230	NOT9	75
50315814	NOT9_FAT05230	NOT9	138
50315815	NOT9_FAT05230	NOT9	71
50315816	NOT9_FAT05230	NOT9	71
50315817	NOT9_FAT05230	NOT9	24
50315818	NOT9_FAT05230	NOT9	89
50315819	NOT9_FAT05230	NOT9	25
50315820	NOT9_FAT05230	NOT9	68
50315821	NOT9_FAT05230	NOT9	99
50315822	NOT9_FAT05230	NOT9	73
50315823	NOT9_FAT05230	NOT9	87
50315824	NOT9_FAT05230	NOT9	35
50315825	NOT9_FAT05230	NOT9	69
50315826	NOT9_FAT05230	NOT9	81
50315827	NOT9_FAT05230	NOT9	126
50315828	NOT9_FAT05230	NOT9	104
50315829	NOT9_FAT05230	NOT9	146
50315830	NOT9_FAT05230	NOT9	110
50315831	NOT9_FAT05230	NOT9	57
50315832	NOT9_FAT05230	NOT9	74
50315833	NOT9_FAT05230	NOT9	36
50315834	NOT9_FAT05230	NOT9	32
50315835	NOT9_FAT05230	NOT9	66
50315836	NOT9_FAT05230	NOT9	145
50315837	NOT9_FAT05230	NOT9	65
50315838	NOT9_FAT05230	NOT9	84
50315839	NOT9_FAT05230	NOT9	167
50315840	NOT9_FAT05230	NOT9	57
50315841	NOT9_FAT05230	NOT9	78
50315842	NOT9_FAT05230	NOT9	19
50315843	NOT9_FAT05230	NOT9	115
50315844	NOT9_FAT05230	NOT9	102
50315845	NOT9_FAT05230	NOT9	91
50315846	NOT9_FAT05230	NOT9	115
50315847	NOT9_FAT05230	NOT9	104
50315848	NOT9_FAT05230	NOT9	74
50315849	NOT9_FAT05230	NOT9	118
50315850	NOT9_FAT05230	NOT9	193
50315851	NOT9_FAT05230	NOT9	101
50315852	NOT9_FAT05230	NOT9	14
50315853	NOT9_FAT05230	NOT9	47
50315854	NOT9_FAT05230	NOT9	83
50315855	NOT9_FAT05230	NOT9	32
50315856	NOT9_FAT05230	NOT9	115
50315857	NOT9_FAT05230	NOT9	22
50315858	NOT9_FAT05230	NOT9	106
50315859	NOT9_FAT05230	NOT9	73
50315860	NOT9_FAT05230	NOT9	94
50315861	NOT9_FAT05230	NOT9	126
50315862	NOT9_FAT05230	NOT9	82
50315863	NOT9_FAT05230	NOT9	86
50315864	NOT9_FAT05230	NOT9	34
50315865	NOT9_FAT05230	NOT9	57
50315866	NOT9_FAT05230	NOT9	159
50315867	NOT9_FAT05230	NOT9	53
50315868	NOT9_FAT05230	NOT9	117
50315869	NOT9_FAT05230	NOT9	106
50315870	NOT9_FAT05230	NOT9	51
50315871	NOT9_FAT05230	NOT9	10
50315872	NOT9_FAT05230	NOT9	76
50315873	NOT9_FAT05230	NOT9	34
50315874	NOT9_FAT05230	NOT9	117
50315875	NOT9_FAT05230	NOT9	103
50315876	NOT9_FAT05230	NOT9	137
50315877	NOT9_FAT05230	NOT9	13
50315878	NOT9_FAT05230	NOT9	88
50315879	NOT9_FAT05230	NOT9	45
50315880	NOT9_FAT05230	NOT9	20
50315881	NOT9_FAT05230	NOT9	138
50315882	NOT9_FAT05230	NOT9	134
50315883	NOT9_FAT05230	NOT9	56
50315884	NOT9_FAT05230	NOT9	37
50315885	NOT9_FAT05230	NOT9	191
50315886	NOT9_FAT05230	NOT9	54
50315887	NOT9_FAT05230	NOT9	20
50315888	NOT9_FAT05230	NOT9	132
50315889	NOT9_FAT05230	NOT9	99
50315890	NOT9_FAT05230	NOT9	128
50315891	NOT9_FAT05230	NOT9	181
50315892	NOT9_FAT05230	NOT9	55
50315893	NOT9_FAT05230	NOT9	142
50315894	NOT9_FAT05230	NOT9	103
50315895	NOT9_FAT05230	NOT9	17
50315896	NOT9_FAT05230	NOT9	209
50315897	NOT9_FAT05230	NOT9	160
50315898	NOT9_FAT05230	NOT9	121
50315899	NOT9_FAT05230	NOT9	71
50315900	NOT9_FAT05230	NOT9	44
50315901	NOT9_FAT05230	NOT9	76
50315902	NOT9_FAT05230	NOT9	34
50315903	NOT9_FAT05230	NOT9	102
50315904	NOT9_FAT05230	NOT9	43
50315905	NOT9_FAT05230	NOT9	42
50315906	NOT9_FAT05230	NOT9	109
50315907	NOT9_FAT05230	NOT9	24
50315908	NOT9_FAT05230	NOT9	119
50315909	NOT9_FAT05230	NOT9	26
50315910	NOT9_FAT05230	NOT9	60
50315911	NOT9_FAT05230	NOT9	35
50315912	NOT9_FAT05230	NOT9	71
50315913	NOT9_FAT05230	NOT9	145
50315914	NOT9_FAT05230	NOT9	184
50315915	NOT9_FAT05230	NOT9	21
50315916	NOT9_FAT05230	NOT9	26
50315917	NOT9_FAT05230	NOT9	67
50315918	NOT9_FAT05230	NOT9	97
50315919	NOT9_FAT05230	NOT9	101
50315920	NOT9_FAT05230	NOT9	96
50315921	NOT9_FAT05230	NOT9	33
50315922	NOT9_FAT05230	NOT9	37
50315923	NOT9_FAT05230	NOT9	77
50315924	NOT9_FAT05230	NOT9	70
50315925	NOT9_FAT05230	NOT9	83
50315926	NOT9_FAT05230	NOT9	179
50315927	NOT9_FAT05230	NOT9	41
50315928	NOT9_FAT05230	NOT9	155
50315929	NOT9_FAT05230	NOT9	9
50315930	NOT9_FAT05230	NOT9	62
50315931	NOT9_FAT05230	NOT9	71
50315932	NOT9_FAT05230	NOT9	58
50315933	NOT9_FAT05230	NOT9	123
50315934	NOT9_FAT05230	NOT9	92
50315935	NOT9_FAT05230	NOT9	62
50315936	NOT9_FAT05230	NOT9	188
50315937	NOT9_FAT05230	NOT9	128
50315938	NOT9_FAT05230	NOT9	31
50315939	NOT9_FAT05230	NOT9	120
50315940	NOT9_FAT05230	NOT9	43
50315941	NOT9_FAT05230	NOT9	50
50315942	NOT9_FAT05230	NOT9	108
50315943	NOT9_FAT05230	NOT9	106
50315944	NOT9_FAT05230	NOT9	88
50315945	NOT9_FAT05230	NOT9	38
50315946	NOT9_FAT05230	NOT9	117
50315947	NOT9_FAT05230	NOT9	137
50315948	NOT9_FAT05230	NOT9	124
50315949	NOT9_FAT05230	NOT9	152
50315950	NOT9_FAT05230	NOT9	104
50315951	NOT9_FAT05230	NOT9	125
50315952	NOT9_FAT05230	NOT9	44
50315953	NOT9_FAT05230	NOT9	71
50315954	NOT9_FAT05230	NOT9	52
50315955	NOT9_FAT05230	NOT9	45
50315956	NOT9_FAT05230	NOT9	102
50315957	NOT9_FAT05230	NOT9	52
50315958	NOT9_FAT05230	NOT9	25
50315959	NOT9_FAT05230	NOT9	136
50315960	NOT9_FAT05230	NOT9	52
50315961	NOT9_FAT05230	NOT9	70
50315962	NOT9_FAT05230	NOT9	83
50315963	NOT9_FAT05230	NOT9	118
50315964	NOT9_FAT05230	NOT9	71
50315965	NOT9_FAT05230	NOT9	57
50315966	NOT9_FAT05230	NOT9	60
50315967	NOT9_FAT05230	NOT9	16
50315968	NOT9_FAT05230	NOT9	64
50315969	NOT9_FAT05230	NOT9	79
50315970	NOT9_FAT05230	NOT9	121
50315971	NOT9_FAT05230	NOT9	153
50315972	NOT9_FAT05230	NOT9	67
50315973	NOT9_FAT05230	NOT9	57
50315974	NOT9_FAT05230	NOT9	129
50315975	NOT9_FAT05230	NOT9	130
50315976	NOT9_FAT05230	NOT9	45
50315977	NOT9_FAT05230	NOT9	112
50315978	NOT9_FAT05230	NOT9	29
50315979	NOT9_FAT05230	NOT9	69
50315980	NOT9_FAT05230	NOT9	52
50315981	NOT9_FAT05230	NOT9	25
50315982	NOT9_FAT05230	NOT9	89
50315983	NOT9_FAT05230	NOT9	61
50315984	NOT9_FAT05230	NOT9	47
50315985	NOT9_FAT05230	NOT9	38
50315986	NOT9_FAT05230	NOT9	25
50315987	NOT9_FAT05230	NOT9	65
50315988	NOT9_FAT05230	NOT9	92
50315989	NOT9_FAT05230	NOT9	43
50315990	NOT9_FAT05230	NOT9	115
50315991	NOT9_FAT05230	NOT9	40
50315992	NOT9_FAT05230	NOT9	27
50315993	NOT9_FAT05230	NOT9	42
50315994	NOT9_FAT05230	NOT9	27
50315995	NOT9_FAT05230	NOT9	55
50315996	NOT9_FAT05230	NOT9	59
50315997	NOT9_FAT05230	NOT9	68
50315998	NOT9_FAT05230	NOT9	118
50315999	NOT9_FAT05230	NOT9	28
50316000	NOT9_FAT05230	NOT9	87
50316001	NOT9_FAT05230	NOT9	139
50316002	NOT9_FAT05230	NOT9	59
50316003	NOT9_FAT05230	NOT9	135
50316004	NOT9_FAT05230	NOT9	32
50316005	NOT9_FAT05230	NOT9	57
50316006	NOT9_FAT05230	NOT9	103
50316007	NOT9_FAT05230	NOT9	34
50316008	NOT9_FAT05230	NOT9	114
50316009	NOT9_FAT05230	NOT9	92
50316010	NOT9_FAT05230	NOT9	69
50316011	NOT9_FAT05230	NOT9	31
50316012	NOT9_FAT05230	NOT9	54
50316013	NOT9_FAT05230	NOT9	126
50316014	NOT9_FAT05230	NOT9	75
50316015	NOT9_FAT05230	NOT9	102
50316016	NOT9_FAT05230	NOT9	129
50316017	NOT9_FAT05230	NOT9	77
50316018	NOT9_FAT05230	NOT9	126
50316019	NOT9_FAT05230	NOT9	32
50316020	NOT9_FAT05230	NOT9	56
50316021	NOT9_FAT05230	NOT9	25
50316022	NOT9_FAT05230	NOT9	121
50316023	NOT9_FAT05230	NOT9	24
50316024	NOT9_FAT05230	NOT9	80
50316025	NOT9_FAT05230	NOT9	160
50316026	NOT9_FAT05230	NOT9	76
50316027	NOT9_FAT05230	NOT9	75
50316028	NOT9_FAT05230	NOT9	60
50316029	NOT9_FAT05230	NOT9	69
50316030	NOT9_FAT05230	NOT9	73
50316031	NOT9_FAT05230	NOT9	32
50316032	NOT9_FAT05230	NOT9	107
50316033	NOT9_FAT05230	NOT9	93
50316034	NOT9_FAT05230	NOT9	93
50316035	NOT9_FAT05230	NOT9	140
50316036	NOT9_FAT05230	NOT9	90
50316037	NOT9_FAT05230	NOT9	42
50316038	NOT9_FAT05230	NOT9	115
50316039	NOT9_FAT05230	NOT9	69
50316040	NOT9_FAT05230	NOT9	120
50316041	NOT9_FAT05230	NOT9	36
50316042	NOT9_FAT05230	NOT9	97
50316043	NOT9_FAT05230	NOT9	42
50316044	NOT9_FAT05230	NOT9	63
50316045	NOT9_FAT05230	NOT9	132
50316046	NOT9_FAT05230	NOT9	120
50316047	NOT9_FAT05230	NOT9	42
50316048	NOT9_FAT05230	NOT9	155
50316049	NOT9_FAT05230	NOT9	50
50316050	NOT9_FAT05230	NOT9	28
50316051	NOT9_FAT05230	NOT9	18
50316052	NOT9_FAT05230	NOT9	79
50316053	NOT9_FAT05230	NOT9	61
50316054	NOT9_FAT05230	NOT9	56
50316055	NOT9_FAT05230	NOT9	55
50316056	NOT9_FAT05230	NOT9	60
50316057	NOT9_FAT05230	NOT9	217
50316058	NOT9_FAT05230	NOT9	148
50316059	NOT9_FAT05230	NOT9	30
50316060	NOT9_FAT05230	NOT9	82
50316061	NOT9_FAT05230	NOT9	100
50316062	NOT9_FAT05230	NOT9	127
50316063	NOT9_FAT05230	NOT9	88
50316064	NOT9_FAT05230	NOT9	82
50316065	NOT9_FAT05230	NOT9	111
50316066	NOT9_FAT05230	NOT9	58
50316067	NOT9_FAT05230	NOT9	91
50316068	NOT9_FAT05230	NOT9	81
50316069	NOT9_FAT05230	NOT9	146
50316070	NOT9_FAT05230	NOT9	30
50316071	NOT9_FAT05230	NOT9	38
50316072	NOT9_FAT05230	NOT9	72
50316073	NOT9_FAT05230	NOT9	38
50316074	NOT9_FAT05230	NOT9	141
50316075	NOT9_FAT05230	NOT9	66
50316076	NOT9_FAT05230	NOT9	136
50316077	NOT9_FAT05230	NOT9	95
50316078	NOT9_FAT05230	NOT9	49
50316079	NOT9_FAT05230	NOT9	82
50316080	NOT9_FAT05230	NOT9	63
50316081	NOT9_FAT05230	NOT9	112
50316082	NOT9_FAT05230	NOT9	67
50316083	NOT9_FAT05230	NOT9	68
50316084	NOT9_FAT05230	NOT9	212
50316085	NOT9_FAT05230	NOT9	10
50316086	NOT9_FAT05230	NOT9	24
50316087	NOT9_FAT05230	NOT9	56
50316088	NOT9_FAT05230	NOT9	83
50316089	NOT9_FAT05230	NOT9	49
50316090	NOT9_FAT05230	NOT9	144
50316091	NOT9_FAT05230	NOT9	55
50316092	NOT9_FAT05230	NOT9	53
50316093	NOT9_FAT05230	NOT9	56
50316094	NOT9_FAT05230	NOT9	71
50316095	NOT9_FAT05230	NOT9	80
50316096	NOT9_FAT05230	NOT9	46
50316097	NOT9_FAT05230	NOT9	36
50316098	NOT9_FAT05230	NOT9	44
50316099	NOT9_FAT05230	NOT9	64
50316100	NOT9_FAT05230	NOT9	83
50316101	NOT9_FAT05230	NOT9	57
50316102	NOT9_FAT05230	NOT9	102
50316103	NOT9_FAT05230	NOT9	74
50316104	NOT9_FAT05230	NOT9	37
50316105	NOT9_FAT05230	NOT9	51
50316106	NOT9_FAT05230	NOT9	201
50316107	NOT9_FAT05230	NOT9	90
50316108	NOT9_FAT05230	NOT9	70
50316109	NOT9_FAT05230	NOT9	31
50316110	NOT9_FAT05230	NOT9	78
50316111	NOT9_FAT05230	NOT9	65
50316112	NOT9_FAT05230	NOT9	83
50316113	NOT9_FAT05230	NOT9	134
50316114	NOT9_FAT05230	NOT9	181
50316115	NOT9_FAT05230	NOT9	93
50316116	NOT9_FAT05230	NOT9	133
50316117	NOT9_FAT05230	NOT9	28
50316118	NOT9_FAT05230	NOT9	45
50316119	NOT9_FAT05230	NOT9	128
50316120	NOT9_FAT05230	NOT9	138
50316121	NOT9_FAT05230	NOT9	155
50316122	NOT9_FAT05230	NOT9	118
50316123	NOT9_FAT05230	NOT9	111
50316124	NOT9_FAT05230	NOT9	130
50316125	NOT9_FAT05230	NOT9	14
50316126	NOT9_FAT05230	NOT9	26
50316127	NOT9_FAT05230	NOT9	113
50316128	NOT9_FAT05230	NOT9	45
50316129	NOT9_FAT05230	NOT9	119
50316130	NOT9_FAT05230	NOT9	161
50316131	NOT9_FAT05230	NOT9	33
50316132	NOT9_FAT05230	NOT9	145
50316133	NOT9_FAT05230	NOT9	186
50316134	NOT9_FAT05230	NOT9	61
50316135	NOT9_FAT05230	NOT9	44
50316136	NOT9_FAT05230	NOT9	74
50316137	NOT9_FAT05230	NOT9	87
50316138	NOT9_FAT05230	NOT9	16
50316139	NOT9_FAT05230	NOT9	60
50316140	NOT9_FAT05230	NOT9	92
50316141	NOT9_FAT05230	NOT9	59
50316142	NOT9_FAT05230	NOT9	90
50316143	NOT9_FAT05230	NOT9	89
50316144	NOT9_FAT05230	NOT9	75
50316145	NOT9_FAT05230	NOT9	205
50316146	NOT9_FAT05230	NOT9	86
50316147	NOT9_FAT05230	NOT9	76
50316148	NOT9_FAT05230	NOT9	130
50316149	NOT9_FAT05230	NOT9	57
50316150	NOT9_FAT05230	NOT9	115
50316151	NOT9_FAT05230	NOT9	28
50316152	NOT9_FAT05230	NOT9	78
50316153	NOT9_FAT05230	NOT9	51
50316154	NOT9_FAT05230	NOT9	63
50316155	NOT9_FAT05230	NOT9	58
50316156	NOT9_FAT05230	NOT9	102
50316157	NOT9_FAT05230	NOT9	151
50316158	NOT9_FAT05230	NOT9	96
50316159	NOT9_FAT05230	NOT9	51
50316160	NOT9_FAT05230	NOT9	155
50316161	NOT9_FAT05230	NOT9	69
50316162	NOT9_FAT05230	NOT9	69
50316163	NOT9_FAT05230	NOT9	172
50316164	NOT9_FAT05230	NOT9	69
50316165	NOT9_FAT05230	NOT9	23
50316166	NOT9_FAT05230	NOT9	38
50316167	NOT9_FAT05230	NOT9	101
50316168	NOT9_FAT05230	NOT9	51
50316169	NOT9_FAT05230	NOT9	108
50316170	NOT9_FAT05230	NOT9	71
50316171	NOT9_FAT05230	NOT9	113
50316172	NOT9_FAT05230	NOT9	55
50316173	NOT9_FAT05230	NOT9	93
50316174	NOT9_FAT05230	NOT9	48
50316175	NOT9_FAT05230	NOT9	42
50316176	NOT9_FAT05230	NOT9	113
50316177	NOT9_FAT05230	NOT9	75
50316178	NOT9_FAT05230	NOT9	107
50316179	NOT9_FAT05230	NOT9	71
50316180	NOT9_FAT05230	NOT9	68
50316181	NOT9_FAT05230	NOT9	32
50316182	NOT9_FAT05230	NOT9	81
50316183	NOT9_FAT05230	NOT9	94
50316184	NOT9_FAT05230	NOT9	37
50316185	NOT9_FAT05230	NOT9	125
50316186	NOT9_FAT05230	NOT9	122
50316187	NOT9_FAT05230	NOT9	48
50316188	NOT9_FAT05230	NOT9	60
50316189	NOT9_FAT05230	NOT9	59
50316190	NOT9_FAT05230	NOT9	128
50316191	NOT9_FAT05230	NOT9	138
50316192	NOT9_FAT05230	NOT9	68
50316193	NOT9_FAT05230	NOT9	61
50316194	NOT9_FAT05230	NOT9	81
50316195	NOT9_FAT05230	NOT9	72
50316196	NOT9_FAT05230	NOT9	68
50316197	NOT9_FAT05230	NOT9	88
50316198	NOT9_FAT05230	NOT9	117
50316199	NOT9_FAT05230	NOT9	41
50316200	NOT9_FAT05230	NOT9	84
50316201	NOT9_FAT05230	NOT9	85
50316202	NOT9_FAT05230	NOT9	57
50316203	NOT9_FAT05230	NOT9	17
50316204	NOT9_FAT05230	NOT9	133
50316205	NOT9_FAT05230	NOT9	62
50316206	NOT9_FAT05230	NOT9	67
50316207	NOT9_FAT05230	NOT9	94
50316208	NOT9_FAT05230	NOT9	50
50316209	NOT9_FAT05230	NOT9	190
50316210	NOT9_FAT05230	NOT9	68
50316211	NOT9_FAT05230	NOT9	97
50316212	NOT9_FAT05230	NOT9	16
50316213	NOT9_FAT05230	NOT9	196
50316214	NOT9_FAT05230	NOT9	57
50316215	NOT9_FAT05230	NOT9	70
50316216	NOT9_FAT05230	NOT9	138
50316217	NOT9_FAT05230	NOT9	71
50316218	NOT9_FAT05230	NOT9	50
50316219	NOT9_FAT05230	NOT9	189
50316220	NOT9_FAT05230	NOT9	184
50316221	NOT9_FAT05230	NOT9	126
50316222	NOT9_FAT05230	NOT9	38
50316223	NOT9_FAT05230	NOT9	44
50316224	NOT9_FAT05230	NOT9	92
50316225	NOT9_FAT05230	NOT9	46
50316226	NOT9_FAT05230	NOT9	78
50316227	NOT9_FAT05230	NOT9	64
50316228	NOT9_FAT05230	NOT9	70
50316229	NOT9_FAT05230	NOT9	27
50316230	NOT9_FAT05230	NOT9	91
50316231	NOT9_FAT05230	NOT9	74
50316232	NOT9_FAT05230	NOT9	85
50316233	NOT9_FAT05230	NOT9	41
50316234	NOT9_FAT05230	NOT9	72
50316235	NOT9_FAT05230	NOT9	73
50316236	NOT9_FAT05230	NOT9	20
50316237	NOT9_FAT05230	NOT9	83
50316238	NOT9_FAT05230	NOT9	56
50316239	NOT9_FAT05230	NOT9	142
50316240	NOT9_FAT05230	NOT9	44
50316241	NOT9_FAT05230	NOT9	82
50316242	NOT9_FAT05230	NOT9	67
50316243	NOT9_FAT05230	NOT9	115
50316244	NOT9_FAT05230	NOT9	29
50316245	NOT9_FAT05230	NOT9	118
50316246	NOT9_FAT05230	NOT9	35
50316247	NOT9_FAT05230	NOT9	46
50316248	NOT9_FAT05230	NOT9	100
50316249	NOT9_FAT05230	NOT9	89
50316250	NOT9_FAT05230	NOT9	74
50316251	NOT9_FAT05230	NOT9	96
50316252	NOT9_FAT05230	NOT9	55
50316253	NOT9_FAT05230	NOT9	106
50316254	NOT9_FAT05230	NOT9	65
50316255	NOT9_FAT05230	NOT9	76
50316256	NOT9_FAT05230	NOT9	59
50316257	NOT9_FAT05230	NOT9	132
50316258	NOT9_FAT05230	NOT9	18
50316259	NOT9_FAT05230	NOT9	120
50316260	NOT9_FAT05230	NOT9	53
50316261	NOT9_FAT05230	NOT9	109
50316262	NOT9_FAT05230	NOT9	40
50316263	NOT9_FAT05230	NOT9	136
50316264	NOT9_FAT05230	NOT9	113
50316265	NOT9_FAT05230	NOT9	57
50316266	NOT9_FAT05230	NOT9	15
50316267	NOT9_FAT05230	NOT9	80
50316268	NOT9_FAT05230	NOT9	96
50316269	NOT9_FAT05230	NOT9	109
50316270	NOT9_FAT05230	NOT9	42
50316271	NOT9_FAT05230	NOT9	116
50316272	NOT9_FAT05230	NOT9	127
50316273	NOT9_FAT05230	NOT9	115
50316274	NOT9_FAT05230	NOT9	133
50316275	NOT9_FAT05230	NOT9	62
50316276	NOT9_FAT05230	NOT9	113
50316277	NOT9_FAT05230	NOT9	40
50316278	NOT9_FAT05230	NOT9	83
50316279	NOT9_FAT05230	NOT9	68
50316280	NOT9_FAT05230	NOT9	95
50316281	NOT9_FAT05230	NOT9	55
50316282	NOT9_FAT05230	NOT9	121
50316283	NOT9_FAT05230	NOT9	108
50316284	NOT9_FAT05230	NOT9	84
50316285	NOT9_FAT05230	NOT9	26
50316286	NOT9_FAT05230	NOT9	82
50316287	NOT9_FAT05230	NOT9	63
50316288	NOT9_FAT05230	NOT9	10
50316289	NOT9_FAT05230	NOT9	198
50316290	NOT9_FAT05230	NOT9	116
50316291	NOT9_FAT05230	NOT9	107
50316292	NOT9_FAT05230	NOT9	49
50316293	NOT9_FAT05230	NOT9	62
50316294	NOT9_FAT05230	NOT9	51
50316295	NOT9_FAT05230	NOT9	96
50316296	NOT9_FAT05230	NOT9	90
50316297	NOT9_FAT05230	NOT9	52
50316298	NOT9_FAT05230	NOT9	176
50316299	NOT9_FAT05230	NOT9	121
50316300	NOT9_FAT05230	NOT9	117
50316301	NOT9_FAT05230	NOT9	50
50316302	NOT9_FAT05230	NOT9	41
50316303	NOT9_FAT05230	NOT9	59
50316304	NOT9_FAT05230	NOT9	29
50316305	NOT9_FAT05230	NOT9	49
50316306	NOT9_FAT05230	NOT9	40
50316307	NOT9_FAT05230	NOT9	95
50316308	NOT9_FAT05230	NOT9	81
50316309	NOT9_FAT05230	NOT9	72
50316310	NOT9_FAT05230	NOT9	185
50316311	NOT9_FAT05230	NOT9	67
50316312	NOT9_FAT05230	NOT9	16
50316313	NOT9_FAT05230	NOT9	73
50316314	NOT9_FAT05230	NOT9	71
50316315	NOT9_FAT05230	NOT9	141
50316316	NOT9_FAT05230	NOT9	74
50316317	NOT9_FAT05230	NOT9	124
50316318	NOT9_FAT05230	NOT9	94
50316319	NOT9_FAT05230	NOT9	90
50316320	NOT9_FAT05230	NOT9	104
50316321	NOT9_FAT05230	NOT9	15
50316322	NOT9_FAT05230	NOT9	58
50316323	NOT9_FAT05230	NOT9	93
50316324	NOT9_FAT05230	NOT9	39
50316325	NOT9_FAT05230	NOT9	151
50316326	NOT9_FAT05230	NOT9	61
50316327	NOT9_FAT05230	NOT9	92
50316328	NOT9_FAT05230	NOT9	124
50316329	NOT9_FAT05230	NOT9	89
50316330	NOT9_FAT05230	NOT9	43
50316331	NOT9_FAT05230	NOT9	56
50316332	NOT9_FAT05230	NOT9	113
50316333	NOT9_FAT05230	NOT9	95
50316334	NOT9_FAT05230	NOT9	72
50316335	NOT9_FAT05230	NOT9	103
50316336	NOT9_FAT05230	NOT9	38
50316337	NOT9_FAT05230	NOT9	112
50316338	NOT9_FAT05230	NOT9	75
50316339	NOT9_FAT05230	NOT9	95
50316340	NOT9_FAT05230	NOT9	28
50316341	NOT9_FAT05230	NOT9	133
50316342	NOT9_FAT05230	NOT9	85
50316343	NOT9_FAT05230	NOT9	96
50316344	NOT9_FAT05230	NOT9	61
50316345	NOT9_FAT05230	NOT9	95
50316346	NOT9_FAT05230	NOT9	47
50316347	NOT9_FAT05230	NOT9	85
50316348	NOT9_FAT05230	NOT9	79
50316349	NOT9_FAT05230	NOT9	49
50316350	NOT9_FAT05230	NOT9	87
50316351	NOT9_FAT05230	NOT9	51
50316352	NOT9_FAT05230	NOT9	18
50316353	NOT9_FAT05230	NOT9	52
50316354	NOT9_FAT05230	NOT9	48
50316355	NOT9_FAT05230	NOT9	163
50316356	NOT9_FAT05230	NOT9	68
50316357	NOT9_FAT05230	NOT9	166
50316358	NOT9_FAT05230	NOT9	45
50316359	NOT9_FAT05230	NOT9	66
50316360	NOT9_FAT05230	NOT9	88
50316361	NOT9_FAT05230	NOT9	20
50316362	NOT9_FAT05230	NOT9	85
50316363	NOT9_FAT05230	NOT9	93
50316364	NOT9_FAT05230	NOT9	71
50316365	NOT9_FAT05230	NOT9	96
50316366	NOT9_FAT05230	NOT9	61
50316367	NOT9_FAT05230	NOT9	135
50316368	NOT9_FAT05230	NOT9	52
50316369	NOT9_FAT05230	NOT9	136
50316370	NOT9_FAT05230	NOT9	23
50316371	NOT9_FAT05230	NOT9	179
50316372	NOT9_FAT05230	NOT9	112
50316373	NOT9_FAT05230	NOT9	93
50316374	NOT9_FAT05230	NOT9	78
50316375	NOT9_FAT05230	NOT9	195
50316376	NOT9_FAT05230	NOT9	61
50316377	NOT9_FAT05230	NOT9	38
50316378	NOT9_FAT05230	NOT9	28
50316379	NOT9_FAT05230	NOT9	121
50316380	NOT9_FAT05230	NOT9	72
50316381	NOT9_FAT05230	NOT9	99
50316382	NOT9_FAT05230	NOT9	86
50316383	NOT9_FAT05230	NOT9	111
50316384	NOT9_FAT05230	NOT9	85
50316385	NOT9_FAT05230	NOT9	81
50316386	NOT9_FAT05230	NOT9	117
50316387	NOT9_FAT05230	NOT9	74
50316388	NOT9_FAT05230	NOT9	29
50316389	NOT9_FAT05230	NOT9	121
50316390	NOT9_FAT05230	NOT9	39
50316391	NOT9_FAT05230	NOT9	112
50316392	NOT9_FAT05230	NOT9	40
50316393	NOT9_FAT05230	NOT9	53
50316394	NOT9_FAT05230	NOT9	82
50316395	NOT9_FAT05230	NOT9	60
50316396	NOT9_FAT05230	NOT9	57
50316397	NOT9_FAT05230	NOT9	189
50316398	NOT9_FAT05230	NOT9	66
50316399	NOT9_FAT05230	NOT9	71
50316400	NOT9_FAT05230	NOT9	62
50316401	NOT9_FAT05230	NOT9	43
50316402	NOT9_FAT05230	NOT9	78
50316403	NOT9_FAT05230	NOT9	52
50316404	NOT9_FAT05230	NOT9	99
50316405	NOT9_FAT05230	NOT9	56
50316406	NOT9_FAT05230	NOT9	30
50316407	NOT9_FAT05230	NOT9	106
50316408	NOT9_FAT05230	NOT9	103
50316409	NOT9_FAT05230	NOT9	52
50316410	NOT9_FAT05230	NOT9	54
50316411	NOT9_FAT05230	NOT9	80
50316412	NOT9_FAT05230	NOT9	33
50316413	NOT9_FAT05230	NOT9	54
50316414	NOT9_FAT05230	NOT9	116
50316415	NOT9_FAT05230	NOT9	117
50316416	NOT9_FAT05230	NOT9	89
50316417	NOT9_FAT05230	NOT9	53
50316418	NOT9_FAT05230	NOT9	118
50316419	NOT9_FAT05230	NOT9	73
50316420	NOT9_FAT05230	NOT9	151
50316421	NOT9_FAT05230	NOT9	71
50316422	NOT9_FAT05230	NOT9	50
50316423	NOT9_FAT05230	NOT9	165
50316424	NOT9_FAT05230	NOT9	31
50316425	NOT9_FAT05230	NOT9	123
50316426	NOT9_FAT05230	NOT9	105
50316427	NOT9_FAT05230	NOT9	98
50316428	NOT9_FAT05230	NOT9	56
50316429	NOT9_FAT05230	NOT9	144
50316430	NOT9_FAT05230	NOT9	42
50316431	NOT9_FAT05230	NOT9	83
50316432	NOT9_FAT05230	NOT9	82
50316433	NOT9_FAT05230	NOT9	126
50316434	NOT9_FAT05230	NOT9	77
50316435	NOT9_FAT05230	NOT9	133
50316436	NOT9_FAT05230	NOT9	44
50316437	NOT9_FAT05230	NOT9	71
50316438	NOT9_FAT05230	NOT9	52
50316439	NOT9_FAT05230	NOT9	57
50316440	NOT9_FAT05230	NOT9	83
50316441	NOT9_FAT05230	NOT9	135
50316442	NOT9_FAT05230	NOT9	59
50316443	NOT9_FAT05230	NOT9	26
50316444	NOT9_FAT05230	NOT9	82
50316445	NOT9_FAT05230	NOT9	14
50316446	NOT9_FAT05230	NOT9	30
50316447	NOT9_FAT05230	NOT9	109
50316448	NOT9_FAT05230	NOT9	111
50316449	NOT9_FAT05230	NOT9	59
50316450	NOT9_FAT05230	NOT9	80
50316451	NOT9_FAT05230	NOT9	209
50316452	NOT9_FAT05230	NOT9	112
50316453	NOT9_FAT05230	NOT9	66
50316454	NOT9_FAT05230	NOT9	59
50316455	NOT9_FAT05230	NOT9	72
50316456	NOT9_FAT05230	NOT9	53
50316457	NOT9_FAT05230	NOT9	97
50316458	NOT9_FAT05230	NOT9	140
50316459	NOT9_FAT05230	NOT9	34
50316460	NOT9_FAT05230	NOT9	32
50316461	NOT9_FAT05230	NOT9	33
50316462	NOT9_FAT05230	NOT9	108
50316463	NOT9_FAT05230	NOT9	155
50316464	NOT9_FAT05230	NOT9	65
50316465	NOT9_FAT05230	NOT9	96
50316466	NOT9_FAT05230	NOT9	56
50316467	NOT9_FAT05230	NOT9	25
50316468	NOT9_FAT05230	NOT9	120
50316469	NOT9_FAT05230	NOT9	72
50316470	NOT9_FAT05230	NOT9	46
50316471	NOT9_FAT05230	NOT9	34
50316472	NOT9_FAT05230	NOT9	116
50316473	NOT9_FAT05230	NOT9	200
50316474	NOT9_FAT05230	NOT9	29
50316475	NOT9_FAT05230	NOT9	33
50316476	NOT9_FAT05230	NOT9	43
50316477	NOT9_FAT05230	NOT9	71
50316478	NOT9_FAT05230	NOT9	62
50316479	NOT9_FAT05230	NOT9	114
50316480	NOT9_FAT05230	NOT9	93
50316481	NOT9_FAT05230	NOT9	76
50316482	NOT9_FAT05230	NOT9	22
50316483	NOT9_FAT05230	NOT9	36
50316484	NOT9_FAT05230	NOT9	121
50316485	NOT9_FAT05230	NOT9	62
50316486	NOT9_FAT05230	NOT9	40
50316487	NOT9_FAT05230	NOT9	109
50316488	NOT9_FAT05230	NOT9	50
50316489	NOT9_FAT05230	NOT9	97
50316490	NOT9_FAT05230	NOT9	56
50316491	NOT9_FAT05230	NOT9	34
50316492	NOT9_FAT05230	NOT9	182
50316493	NOT9_FAT05230	NOT9	41
50316494	NOT9_FAT05230	NOT9	31
50316495	NOT9_FAT05230	NOT9	79
50316496	NOT9_FAT05230	NOT9	66
50316497	NOT9_FAT05230	NOT9	156
50316498	NOT9_FAT05230	NOT9	17
50316499	NOT9_FAT05230	NOT9	75
50316500	NOT9_FAT05230	NOT9	122
50316501	NOT9_FAT05230	NOT9	56
50316502	NOT9_FAT05230	NOT9	99
50316503	NOT9_FAT05230	NOT9	210
50316504	NOT9_FAT05230	NOT9	118
50316505	NOT9_FAT05230	NOT9	99
50316506	NOT9_FAT05230	NOT9	136
50316507	NOT9_FAT05230	NOT9	130
50316508	NOT9_FAT05230	NOT9	89
50316509	NOT9_FAT05230	NOT9	120
50316510	NOT9_FAT05230	NOT9	20
50316511	NOT9_FAT05230	NOT9	58
50316512	NOT9_FAT05230	NOT9	299
50316513	NOT9_FAT05230	NOT9	83
50316514	NOT9_FAT05230	NOT9	62
50316515	NOT9_FAT05230	NOT9	97
50316516	NOT9_FAT05230	NOT9	44
50316517	NOT9_FAT05230	NOT9	110
50316518	NOT9_FAT05230	NOT9	47
50316519	NOT9_FAT05230	NOT9	94
50316520	NOT9_FAT05230	NOT9	21
50316521	NOT9_FAT05230	NOT9	17
50316522	NOT9_FAT05230	NOT9	155
50316523	NOT9_FAT05230	NOT9	25
50316524	NOT9_FAT05230	NOT9	90
50316525	NOT9_FAT05230	NOT9	82
50316526	NOT9_FAT05230	NOT9	51
50316527	NOT9_FAT05230	NOT9	98
50316528	NOT9_FAT05230	NOT9	40
50316529	NOT9_FAT05230	NOT9	53
50316530	NOT9_FAT05230	NOT9	79
50316531	NOT9_FAT05230	NOT9	78
50316532	NOT9_FAT05230	NOT9	29
50316533	NOT9_FAT05230	NOT9	46
50316534	NOT9_FAT05230	NOT9	121
50316535	NOT9_FAT05230	NOT9	80
50316536	NOT9_FAT05230	NOT9	30
50316537	NOT9_FAT05230	NOT9	93
50316538	NOT9_FAT05230	NOT9	227
50316539	NOT9_FAT05230	NOT9	86
50316540	NOT9_FAT05230	NOT9	55
50316541	NOT9_FAT05230	NOT9	93
50316542	NOT9_FAT05230	NOT9	58
50316543	NOT9_FAT05230	NOT9	80
50316544	NOT9_FAT05230	NOT9	123
50316545	NOT9_FAT05230	NOT9	73
50316546	NOT9_FAT05230	NOT9	121
50316547	NOT9_FAT05230	NOT9	61
50316548	NOT9_FAT05230	NOT9	82
50316549	NOT9_FAT05230	NOT9	67
50316550	NOT9_FAT05230	NOT9	130
50316551	NOT9_FAT05230	NOT9	86
50316552	NOT9_FAT05230	NOT9	98
50316553	NOT9_FAT05230	NOT9	35
50316554	NOT9_FAT05230	NOT9	117
50316555	NOT9_FAT05230	NOT9	90
50316556	NOT9_FAT05230	NOT9	46
50316557	NOT9_FAT05230	NOT9	82
50316558	NOT9_FAT05230	NOT9	116
50316559	NOT9_FAT05230	NOT9	73
50316560	NOT9_FAT05230	NOT9	136
50316561	NOT9_FAT05230	NOT9	83
50316562	NOT9_FAT05230	NOT9	48
50316563	NOT9_FAT05230	NOT9	55
50316564	NOT9_FAT05230	NOT9	73
50316565	NOT9_FAT05230	NOT9	114
50316566	NOT9_FAT05230	NOT9	56
50316567	NOT9_FAT05230	NOT9	80
50316568	NOT9_FAT05230	NOT9	22
50316569	NOT9_FAT05230	NOT9	207
50316570	NOT9_FAT05230	NOT9	54
50316571	NOT9_FAT05230	NOT9	56
50316572	NOT9_FAT05230	NOT9	157
50316573	NOT9_FAT05230	NOT9	117
50316574	NOT9_FAT05230	NOT9	8
50316575	NOT9_FAT05230	NOT9	106
50316576	NOT9_FAT05230	NOT9	44
50316577	NOT9_FAT05230	NOT9	157
50316578	NOT9_FAT05230	NOT9	72
50316579	NOT9_FAT05230	NOT9	36
50316580	NOT9_FAT05230	NOT9	53
50316581	NOT9_FAT05230	NOT9	54
50316582	NOT9_FAT05230	NOT9	98
50316583	NOT9_FAT05230	NOT9	67
50316584	NOT9_FAT05230	NOT9	119
50316585	NOT9_FAT05230	NOT9	192
50316586	NOT9_FAT05230	NOT9	79
50316587	NOT9_FAT05230	NOT9	108
50316588	NOT9_FAT05230	NOT9	51
50316589	NOT9_FAT05230	NOT9	24
50316590	NOT9_FAT05230	NOT9	33
50316591	NOT9_FAT05230	NOT9	8
50316592	NOT9_FAT05230	NOT9	95
50316593	NOT9_FAT05230	NOT9	55
50316594	NOT9_FAT05230	NOT9	89
50316595	NOT9_FAT05230	NOT9	83
50316596	NOT9_FAT05230	NOT9	85
50316597	NOT9_FAT05230	NOT9	134
50316598	NOT9_FAT05230	NOT9	113
50316599	NOT9_FAT05230	NOT9	64
50316600	NOT9_FAT05230	NOT9	53
50316601	NOT9_FAT05230	NOT9	112
50316602	NOT9_FAT05230	NOT9	81
50316603	NOT9_FAT05230	NOT9	82
50316604	NOT9_FAT05230	NOT9	116
50316605	NOT9_FAT05230	NOT9	46
50316606	NOT9_FAT05230	NOT9	87
50316607	NOT9_FAT05230	NOT9	23
50316608	NOT9_FAT05230	NOT9	59
50316609	NOT9_FAT05230	NOT9	47
50316610	NOT9_FAT05230	NOT9	39
50316611	NOT9_FAT05230	NOT9	64
50316612	NOT9_FAT05230	NOT9	101
50316613	NOT9_FAT05230	NOT9	27
50316614	NOT9_FAT05230	NOT9	100
50316615	NOT9_FAT05230	NOT9	69
50316616	NOT9_FAT05230	NOT9	24
50316617	NOT9_FAT05230	NOT9	37
50316618	NOT9_FAT05230	NOT9	69
50316619	NOT9_FAT05230	NOT9	46
50316620	NOT9_FAT05230	NOT9	138
50316621	NOT9_FAT05230	NOT9	75
50316622	NOT9_FAT05230	NOT9	74
50316623	NOT9_FAT05230	NOT9	114
50316624	NOT9_FAT05230	NOT9	192
50316625	NOT9_FAT05230	NOT9	85
50316626	NOT9_FAT05230	NOT9	82
50316627	NOT9_FAT05230	NOT9	125
50316628	NOT9_FAT05230	NOT9	38
50316629	NOT9_FAT05230	NOT9	96
50316630	NOT9_FAT05230	NOT9	31
50316631	NOT9_FAT05230	NOT9	68
50316632	NOT9_FAT05230	NOT9	60
50316633	NOT9_FAT05230	NOT9	191
50316634	NOT9_FAT05230	NOT9	81
50316635	NOT9_FAT05230	NOT9	73
50316636	NOT9_FAT05230	NOT9	50
50316637	NOT9_FAT05230	NOT9	89
50316638	NOT9_FAT05230	NOT9	134
50316639	NOT9_FAT05230	NOT9	95
50316640	NOT9_FAT05230	NOT9	72
50316641	NOT9_FAT05230	NOT9	25
50316642	NOT9_FAT05230	NOT9	42
50316643	NOT9_FAT05230	NOT9	70
50316644	NOT9_FAT05230	NOT9	70
50316645	NOT9_FAT05230	NOT9	23
50316646	NOT9_FAT05230	NOT9	79
50316647	NOT9_FAT05230	NOT9	149
50316648	NOT9_FAT05230	NOT9	88
50316649	NOT9_FAT05230	NOT9	134
50316650	NOT9_FAT05230	NOT9	156
50316651	NOT9_FAT05230	NOT9	162
50316652	NOT9_FAT05230	NOT9	143
50316653	NOT9_FAT05230	NOT9	111
50316654	NOT9_FAT05230	NOT9	105
50316655	NOT9_FAT05230	NOT9	142
50316656	NOT9_FAT05230	NOT9	130
50316657	NOT9_FAT05230	NOT9	196
50316658	NOT9_FAT05230	NOT9	148
50316659	NOT9_FAT05230	NOT9	52
50316660	NOT9_FAT05230	NOT9	66
50316661	NOT9_FAT05230	NOT9	48
50316662	NOT9_FAT05230	NOT9	98
50316663	NOT9_FAT05230	NOT9	101
50316664	NOT9_FAT05230	NOT9	71
50316665	NOT9_FAT05230	NOT9	61
50316666	NOT9_FAT05230	NOT9	60
50316667	NOT9_FAT05230	NOT9	128
50316668	NOT9_FAT05230	NOT9	110
50316669	NOT9_FAT05230	NOT9	65
50316670	NOT9_FAT05230	NOT9	74
50316671	NOT9_FAT05230	NOT9	51
50316672	NOT9_FAT05230	NOT9	58
50316673	NOT9_FAT05230	NOT9	47
50316674	NOT9_FAT05230	NOT9	166
50316675	NOT9_FAT05230	NOT9	48
50316676	NOT9_FAT05230	NOT9	77
50316677	NOT9_FAT05230	NOT9	73
50316678	NOT9_FAT05230	NOT9	84
50316679	NOT9_FAT05230	NOT9	84
50316680	NOT9_FAT05230	NOT9	42
50316681	NOT9_FAT05230	NOT9	110
50316682	NOT9_FAT05230	NOT9	111
50316683	NOT9_FAT05230	NOT9	89
50316684	NOT9_FAT05230	NOT9	83
50316685	NOT9_FAT05230	NOT9	87
50316686	NOT9_FAT05230	NOT9	57
50316687	NOT9_FAT05230	NOT9	94
50316688	NOT9_FAT05230	NOT9	60
50316689	NOT9_FAT05230	NOT9	126
50316690	NOT9_FAT05230	NOT9	131
50316691	NOT9_FAT05230	NOT9	93
50316692	NOT9_FAT05230	NOT9	116
50316693	NOT9_FAT05230	NOT9	92
50316694	NOT9_FAT05230	NOT9	88
50316695	NOT9_FAT05230	NOT9	106
50316696	NOT9_FAT05230	NOT9	77
50316697	NOT9_FAT05230	NOT9	26
50316698	NOT9_FAT05230	NOT9	88
50316699	NOT9_FAT05230	NOT9	133
50316700	NOT9_FAT05230	NOT9	170
50316701	NOT9_FAT05230	NOT9	94
50316702	NOT9_FAT05230	NOT9	51
50316703	NOT9_FAT05230	NOT9	116
50316704	NOT9_FAT05230	NOT9	57
50316705	NOT9_FAT05230	NOT9	158
50316706	NOT9_FAT05230	NOT9	24
50316707	NOT9_FAT05230	NOT9	63
50316708	NOT9_FAT05230	NOT9	65
50316709	NOT9_FAT05230	NOT9	114
50316710	NOT9_FAT05230	NOT9	177
50316711	NOT9_FAT05230	NOT9	80
50316712	NOT9_FAT05230	NOT9	49
50316713	NOT9_FAT05230	NOT9	70
50316714	NOT9_FAT05230	NOT9	93
50316715	NOT9_FAT05230	NOT9	145
50316716	NOT9_FAT05230	NOT9	59
50316717	NOT9_FAT05230	NOT9	61
50316718	NOT9_FAT05230	NOT9	62
50316719	NOT9_FAT05230	NOT9	141
50316720	NOT9_FAT05230	NOT9	90
50316721	NOT9_FAT05230	NOT9	43
50316722	NOT9_FAT05230	NOT9	98
50316723	NOT9_FAT05230	NOT9	67
50316724	NOT9_FAT05230	NOT9	69
50316725	NOT9_FAT05230	NOT9	123
50316726	NOT9_FAT05230	NOT9	69
50316727	NOT9_FAT05230	NOT9	168
50316728	NOT9_FAT05230	NOT9	77
50316729	NOT9_FAT05230	NOT9	69
50316730	NOT9_FAT05230	NOT9	63
50316731	NOT9_FAT05230	NOT9	50
50316732	NOT9_FAT05230	NOT9	29
50316733	NOT9_FAT05230	NOT9	88
50316734	NOT9_FAT05230	NOT9	183
50316735	NOT9_FAT05230	NOT9	13
50316736	NOT9_FAT05230	NOT9	188
50316737	NOT9_FAT05230	NOT9	44
50316738	NOT9_FAT05230	NOT9	133
50316739	NOT9_FAT05230	NOT9	146
50316740	NOT9_FAT05230	NOT9	71
50316741	NOT9_FAT05230	NOT9	65
50316742	NOT9_FAT05230	NOT9	65
50316743	NOT9_FAT05230	NOT9	88
50316744	NOT9_FAT05230	NOT9	81
50316745	NOT9_FAT05230	NOT9	71
50316746	NOT9_FAT05230	NOT9	84
50316747	NOT9_FAT05230	NOT9	93
50316748	NOT9_FAT05230	NOT9	131
50316749	NOT9_FAT05230	NOT9	92
50316750	NOT9_FAT05230	NOT9	27
50316751	NOT9_FAT05230	NOT9	28
50316752	NOT9_FAT05230	NOT9	53
50316753	NOT9_FAT05230	NOT9	30
50316754	NOT9_FAT05230	NOT9	107
50316755	NOT9_FAT05230	NOT9	23
50316756	NOT9_FAT05230	NOT9	87
50316757	NOT9_FAT05230	NOT9	102
50316758	NOT9_FAT05230	NOT9	129
50316759	NOT9_FAT05230	NOT9	82
50316760	NOT9_FAT05230	NOT9	25
50316761	NOT9_FAT05230	NOT9	85
50316762	NOT9_FAT05230	NOT9	101
50316763	NOT9_FAT05230	NOT9	114
50316764	NOT9_FAT05230	NOT9	139
50316765	NOT9_FAT05230	NOT9	86
50316766	NOT9_FAT05230	NOT9	24
50316767	NOT9_FAT05230	NOT9	72
50316768	NOT9_FAT05230	NOT9	120
50316769	NOT9_FAT05230	NOT9	94
50316770	NOT9_FAT05230	NOT9	35
50316771	NOT9_FAT05230	NOT9	99
50316772	NOT9_FAT05230	NOT9	49
50316773	NOT9_FAT05230	NOT9	64
50316774	NOT9_FAT05230	NOT9	34
50316775	NOT9_FAT05230	NOT9	58
50316776	NOT9_FAT05230	NOT9	70
50316777	NOT9_FAT05230	NOT9	54
50316778	NOT9_FAT05230	NOT9	110
50316779	NOT9_FAT05230	NOT9	128
50316780	NOT9_FAT05230	NOT9	56
50316781	NOT9_FAT05230	NOT9	130
50316782	NOT9_FAT05230	NOT9	34
50316783	NOT9_FAT05230	NOT9	44
50316784	NOT9_FAT05230	NOT9	120
50316785	NOT9_FAT05230	NOT9	139
50316786	NOT9_FAT05230	NOT9	47
50316787	NOT9_FAT05230	NOT9	40
50316788	NOT9_FAT05230	NOT9	43
50316789	NOT9_FAT05230	NOT9	109
50316790	NOT9_FAT05230	NOT9	49
50316791	NOT9_FAT05230	NOT9	61
50316792	NOT9_FAT05230	NOT9	107
50316793	NOT9_FAT05230	NOT9	45
50316794	NOT9_FAT05230	NOT9	96
50316795	NOT9_FAT05230	NOT9	114
50316796	NOT9_FAT05230	NOT9	95
50316797	NOT9_FAT05230	NOT9	52
50316798	NOT9_FAT05230	NOT9	109
50316799	NOT9_FAT05230	NOT9	114
50316800	NOT9_FAT05230	NOT9	111
50316801	NOT9_FAT05230	NOT9	67
50316802	NOT9_FAT05230	NOT9	40
50316803	NOT9_FAT05230	NOT9	43
50316804	NOT9_FAT05230	NOT9	16
50316805	NOT9_FAT05230	NOT9	61
50316806	NOT9_FAT05230	NOT9	99
50316807	NOT9_FAT05230	NOT9	178
50316808	NOT9_FAT05230	NOT9	52
50316809	NOT9_FAT05230	NOT9	64
50316810	NOT9_FAT05230	NOT9	84
50316811	NOT9_FAT05230	NOT9	56
50316812	NOT9_FAT05230	NOT9	98
50316813	NOT9_FAT05230	NOT9	156
50316814	NOT9_FAT05230	NOT9	80
50316815	NOT9_FAT05230	NOT9	68
50316816	NOT9_FAT05230	NOT9	74
50316817	NOT9_FAT05230	NOT9	19
50316818	NOT9_FAT05230	NOT9	23
50316819	NOT9_FAT05230	NOT9	51
50316820	NOT9_FAT05230	NOT9	31
50316821	NOT9_FAT05230	NOT9	88
50316822	NOT9_FAT05230	NOT9	100
50316823	NOT9_FAT05230	NOT9	92
50316824	NOT9_FAT05230	NOT9	76
50316825	NOT9_FAT05230	NOT9	30
50316826	NOT9_FAT05230	NOT9	98
50316827	NOT9_FAT05230	NOT9	173
50316828	NOT9_FAT05230	NOT9	55
50316829	NOT9_FAT05230	NOT9	127
50316830	NOT9_FAT05230	NOT9	83
50316831	NOT9_FAT05230	NOT9	48
50316832	NOT9_FAT05230	NOT9	154
50316833	NOT9_FAT05230	NOT9	127
50316834	NOT9_FAT05230	NOT9	51
50316835	NOT9_FAT05230	NOT9	61
50316836	NOT9_FAT05230	NOT9	27
50316837	NOT9_FAT05230	NOT9	83
50316838	NOT9_FAT05230	NOT9	45
50316839	NOT9_FAT05230	NOT9	118
50316840	NOT9_FAT05230	NOT9	58
50316841	NOT9_FAT05230	NOT9	88
50316842	NOT9_FAT05230	NOT9	29
50316843	NOT9_FAT05230	NOT9	34
50316844	NOT9_FAT05230	NOT9	78
50316845	NOT9_FAT05230	NOT9	102
50316846	NOT9_FAT05230	NOT9	82
50316847	NOT9_FAT05230	NOT9	33
50316848	NOT9_FAT05230	NOT9	43
50316849	NOT9_FAT05230	NOT9	11
50316850	NOT9_FAT05230	NOT9	135
50316851	NOT9_FAT05230	NOT9	195
50316852	NOT9_FAT05230	NOT9	79
50316853	NOT9_FAT05230	NOT9	118
50316854	NOT9_FAT05230	NOT9	50
50316855	NOT9_FAT05230	NOT9	36
50316856	NOT9_FAT05230	NOT9	87
50316857	NOT9_FAT05230	NOT9	51
50316858	NOT9_FAT05230	NOT9	38
50316859	NOT9_FAT05230	NOT9	124
50316860	NOT9_FAT05230	NOT9	114
50316861	NOT9_FAT05230	NOT9	34
50316862	NOT9_FAT05230	NOT9	54
50316863	NOT9_FAT05230	NOT9	83
50316864	NOT9_FAT05230	NOT9	68
50316865	NOT9_FAT05230	NOT9	66
50316866	NOT9_FAT05230	NOT9	49
50316867	NOT9_FAT05230	NOT9	85
50316868	NOT9_FAT05230	NOT9	82
50316869	NOT9_FAT05230	NOT9	40
50316870	NOT9_FAT05230	NOT9	110
50316871	NOT9_FAT05230	NOT9	59
50316872	NOT9_FAT05230	NOT9	112
50316873	NOT9_FAT05230	NOT9	109
50316874	NOT9_FAT05230	NOT9	31
50316875	NOT9_FAT05230	NOT9	108
50316876	NOT9_FAT05230	NOT9	41
50316877	NOT9_FAT05230	NOT9	49
50316878	NOT9_FAT05230	NOT9	118
50316879	NOT9_FAT05230	NOT9	69
50316880	NOT9_FAT05230	NOT9	36
50316881	NOT9_FAT05230	NOT9	55
50316882	NOT9_FAT05230	NOT9	69
50316883	NOT9_FAT05230	NOT9	78
50316884	NOT9_FAT05230	NOT9	66
50316885	NOT9_FAT05230	NOT9	84
50316886	NOT9_FAT05230	NOT9	182
50316887	NOT9_FAT05230	NOT9	56
50316888	NOT9_FAT05230	NOT9	71
50316889	NOT9_FAT05230	NOT9	41
50316890	NOT9_FAT05230	NOT9	130
50316891	NOT9_FAT05230	NOT9	124
50316892	NOT9_FAT05230	NOT9	105
50316893	NOT9_FAT05230	NOT9	95
50316894	NOT9_FAT05230	NOT9	55
50316895	NOT9_FAT05230	NOT9	128
50316896	NOT9_FAT05230	NOT9	62
50316897	NOT9_FAT05230	NOT9	41
50316898	NOT9_FAT05230	NOT9	57
50316899	NOT9_FAT05230	NOT9	101
50316900	NOT9_FAT05230	NOT9	65
50316901	NOT9_FAT05230	NOT9	51
50316902	NOT9_FAT05230	NOT9	61
50316903	NOT9_FAT05230	NOT9	139
50316904	NOT9_FAT05230	NOT9	93
50316905	NOT9_FAT05230	NOT9	48
50316906	NOT9_FAT05230	NOT9	92
50316907	NOT9_FAT05230	NOT9	104
50316908	NOT9_FAT05230	NOT9	73
50316909	NOT9_FAT05230	NOT9	111
50316910	NOT9_FAT05230	NOT9	137
50316911	NOT9_FAT05230	NOT9	119
50316912	NOT9_FAT05230	NOT9	115
50316913	NOT9_FAT05230	NOT9	98
50316914	NOT9_FAT05230	NOT9	68
50316915	NOT9_FAT05230	NOT9	66
50316916	NOT9_FAT05230	NOT9	46
50316917	NOT9_FAT05230	NOT9	36
50316918	NOT9_FAT05230	NOT9	71
50316919	NOT9_FAT05230	NOT9	30
50316920	NOT9_FAT05230	NOT9	33
50316921	NOT9_FAT05230	NOT9	104
50316922	NOT9_FAT05230	NOT9	163
50316923	NOT9_FAT05230	NOT9	84
50316924	NOT9_FAT05230	NOT9	109
50316925	NOT9_FAT05230	NOT9	76
50316926	NOT9_FAT05230	NOT9	97
50316927	NOT9_FAT05230	NOT9	42
50316928	NOT9_FAT05230	NOT9	64
50316929	NOT9_FAT05230	NOT9	23
50316930	NOT9_FAT05230	NOT9	109
50316931	NOT9_FAT05230	NOT9	77
50316932	NOT9_FAT05230	NOT9	42
50316933	NOT9_FAT05230	NOT9	63
50316934	NOT9_FAT05230	NOT9	27
50316935	NOT9_FAT05230	NOT9	33
50316936	NOT9_FAT05230	NOT9	86
50316937	NOT9_FAT05230	NOT9	78
50316938	NOT9_FAT05230	NOT9	51
50316939	NOT9_FAT05230	NOT9	99
50316940	NOT9_FAT05230	NOT9	29
50316941	NOT9_FAT05230	NOT9	102
50316942	NOT9_FAT05230	NOT9	92
50316943	NOT9_FAT05230	NOT9	55
50316944	NOT9_FAT05230	NOT9	57
50316945	NOT9_FAT05230	NOT9	74
50316946	NOT9_FAT05230	NOT9	105
50316947	NOT9_FAT05230	NOT9	72
50316948	NOT9_FAT05230	NOT9	34
50316949	NOT9_FAT05230	NOT9	51
50316950	NOT9_FAT05230	NOT9	45
50316951	NOT9_FAT05230	NOT9	74
50316952	NOT9_FAT05230	NOT9	70
50316953	NOT9_FAT05230	NOT9	74
50316954	NOT9_FAT05230	NOT9	70
50316955	NOT9_FAT05230	NOT9	49
50316956	NOT9_FAT05230	NOT9	96
50316957	NOT9_FAT05230	NOT9	131
50316958	NOT9_FAT05230	NOT9	141
50316959	NOT9_FAT05230	NOT9	43
50316960	NOT9_FAT05230	NOT9	182
50316961	NOT9_FAT05230	NOT9	22
50316962	NOT9_FAT05230	NOT9	98
50316963	NOT9_FAT05230	NOT9	122
50316964	NOT9_FAT05230	NOT9	43
50316965	NOT9_FAT05230	NOT9	63
50316966	NOT9_FAT05230	NOT9	88
50316967	NOT9_FAT05230	NOT9	134
50316968	NOT9_FAT05230	NOT9	30
50316969	NOT9_FAT05230	NOT9	48
50316970	NOT9_FAT05230	NOT9	72
50316971	NOT9_FAT05230	NOT9	68
50316972	NOT9_FAT05230	NOT9	136
50316973	NOT9_FAT05230	NOT9	41
50316974	NOT9_FAT05230	NOT9	137
50316975	NOT9_FAT05230	NOT9	102
50316976	NOT9_FAT05230	NOT9	69
50316977	NOT9_FAT05230	NOT9	31
50316978	NOT9_FAT05230	NOT9	34
50316979	NOT9_FAT05230	NOT9	101
50316980	NOT9_FAT05230	NOT9	50
50316981	NOT9_FAT05230	NOT9	44
50316982	NOT9_FAT05230	NOT9	96
50316983	NOT9_FAT05230	NOT9	33
50316984	NOT9_FAT05230	NOT9	73
50316985	NOT9_FAT05230	NOT9	164
50316986	NOT9_FAT05230	NOT9	97
50316987	NOT9_FAT05230	NOT9	118
50316988	NOT9_FAT05230	NOT9	48
50316989	NOT9_FAT05230	NOT9	157
50316990	NOT9_FAT05230	NOT9	79
50316991	NOT9_FAT05230	NOT9	26
50316992	NOT9_FAT05230	NOT9	122
50316993	NOT9_FAT05230	NOT9	33
50316994	NOT9_FAT05230	NOT9	29
50316995	NOT9_FAT05230	NOT9	103
50316996	NOT9_FAT05230	NOT9	76
50316997	NOT9_FAT05230	NOT9	89
50316998	NOT9_FAT05230	NOT9	48
50316999	NOT9_FAT05230	NOT9	106
50317000	NOT9_FAT05230	NOT9	122
50317001	NOT9_FAT05230	NOT9	52
50317002	NOT9_FAT05230	NOT9	53
50317003	NOT9_FAT05230	NOT9	41
50317004	NOT9_FAT05230	NOT9	36
50317005	NOT9_FAT05230	NOT9	109
50317006	NOT9_FAT05230	NOT9	84
50317007	NOT9_FAT05230	NOT9	48
50317008	NOT9_FAT05230	NOT9	64
50317009	NOT9_FAT05230	NOT9	48
50317010	NOT9_FAT05230	NOT9	100
50317011	NOT9_FAT05230	NOT9	55
50317012	NOT9_FAT05230	NOT9	56
50317013	NOT9_FAT05230	NOT9	96
50317014	NOT9_FAT05230	NOT9	9
50317015	NOT9_FAT05230	NOT9	63
50317016	NOT9_FAT05230	NOT9	141
50317017	NOT9_FAT05230	NOT9	54
50317018	NOT9_FAT05230	NOT9	77
50317019	NOT9_FAT05230	NOT9	129
50317020	NOT9_FAT05230	NOT9	205
50317021	NOT9_FAT05230	NOT9	74
50317022	NOT9_FAT05230	NOT9	81
50317023	NOT9_FAT05230	NOT9	78
50317024	NOT9_FAT05230	NOT9	152
50317025	NOT9_FAT05230	NOT9	59
50317026	NOT9_FAT05230	NOT9	91
50317027	NOT9_FAT05230	NOT9	45
50317028	NOT9_FAT05230	NOT9	197
50317029	NOT9_FAT05230	NOT9	105
50317030	NOT9_FAT05230	NOT9	101
50317031	NOT9_FAT05230	NOT9	80
50317032	NOT9_FAT05230	NOT9	89
50317033	NOT9_FAT05230	NOT9	44
50317034	NOT9_FAT05230	NOT9	41
50317035	NOT9_FAT05230	NOT9	108
50317036	NOT9_FAT05230	NOT9	62
50317037	NOT9_FAT05230	NOT9	26
50317038	NOT9_FAT05230	NOT9	23
50317039	NOT9_FAT05230	NOT9	75
50317040	NOT9_FAT05230	NOT9	79
50317041	NOT9_FAT05230	NOT9	33
50317042	NOT9_FAT05230	NOT9	108
50317043	NOT9_FAT05230	NOT9	73
50317044	NOT9_FAT05230	NOT9	47
50317045	NOT9_FAT05230	NOT9	31
50317046	NOT9_FAT05230	NOT9	69
50317047	NOT9_FAT05230	NOT9	93
50317048	NOT9_FAT05230	NOT9	37
50317049	NOT9_FAT05230	NOT9	49
50317050	NOT9_FAT05230	NOT9	86
50317051	NOT9_FAT05230	NOT9	51
50317052	NOT9_FAT05230	NOT9	82
50317053	NOT9_FAT05230	NOT9	60
50317054	NOT9_FAT05230	NOT9	116
50317055	NOT9_FAT05230	NOT9	105
50317056	NOT9_FAT05230	NOT9	95
50317057	NOT9_FAT05230	NOT9	60
50317058	NOT9_FAT05230	NOT9	66
50317059	NOT9_FAT05230	NOT9	29
50317060	NOT9_FAT05230	NOT9	194
50317061	NOT9_FAT05230	NOT9	146
50317062	NOT9_FAT05230	NOT9	68
50317063	NOT9_FAT05230	NOT9	79
50317064	NOT9_FAT05230	NOT9	45
50317065	NOT9_FAT05230	NOT9	57
50317066	NOT9_FAT05230	NOT9	45
50317067	NOT9_FAT05230	NOT9	103
50317068	NOT9_FAT05230	NOT9	175
50317069	NOT9_FAT05230	NOT9	60
50317070	NOT9_FAT05230	NOT9	64
50317071	NOT9_FAT05230	NOT9	110
50317072	NOT9_FAT05230	NOT9	87
50317073	NOT9_FAT05230	NOT9	39
50317074	NOT9_FAT05230	NOT9	48
50317075	NOT9_FAT05230	NOT9	114
50317076	NOT9_FAT05230	NOT9	99
50317077	NOT9_FAT05230	NOT9	151
50317078	NOT9_FAT05230	NOT9	81
50317079	NOT9_FAT05230	NOT9	261
50317080	NOT9_FAT05230	NOT9	71
50317081	NOT9_FAT05230	NOT9	41
50317082	NOT9_FAT05230	NOT9	21
50317083	NOT9_FAT05230	NOT9	157
50317084	NOT9_FAT05230	NOT9	136
50317085	NOT9_FAT05230	NOT9	122
50317086	NOT9_FAT05230	NOT9	25
50317087	NOT9_FAT05230	NOT9	89
50317088	NOT9_FAT05230	NOT9	22
50317089	NOT9_FAT05230	NOT9	77
50317090	NOT9_FAT05230	NOT9	119
50317091	NOT9_FAT05230	NOT9	57
50317092	NOT9_FAT05230	NOT9	84
50317093	NOT9_FAT05230	NOT9	113
50317094	NOT9_FAT05230	NOT9	144
50317095	NOT9_FAT05230	NOT9	54
50317096	NOT9_FAT05230	NOT9	85
50317097	NOT9_FAT05230	NOT9	46
50317098	NOT9_FAT05230	NOT9	231
50317099	NOT9_FAT05230	NOT9	27
50317100	NOT9_FAT05230	NOT9	80
50317101	NOT9_FAT05230	NOT9	112
50317102	NOT9_FAT05230	NOT9	157
50317103	NOT9_FAT05230	NOT9	37
50317104	NOT9_FAT05230	NOT9	40
50317105	NOT9_FAT05230	NOT9	49
50317106	NOT9_FAT05230	NOT9	165
50317107	NOT9_FAT05230	NOT9	155
50317108	NOT9_FAT05230	NOT9	75
50317109	NOT9_FAT05230	NOT9	59
50317110	NOT9_FAT05230	NOT9	101
50317111	NOT9_FAT05230	NOT9	67
50317112	NOT9_FAT05230	NOT9	112
50317113	NOT9_FAT05230	NOT9	84
50317114	NOT9_FAT05230	NOT9	70
50317115	NOT9_FAT05230	NOT9	58
50317116	NOT9_FAT05230	NOT9	82
50317117	NOT9_FAT05230	NOT9	17
50317118	NOT9_FAT05230	NOT9	31
50317119	NOT9_FAT05230	NOT9	146
50317120	NOT9_FAT05230	NOT9	18
50317121	NOT9_FAT05230	NOT9	47
50317122	NOT9_FAT05230	NOT9	84
50317123	NOT9_FAT05230	NOT9	81
50317124	NOT9_FAT05230	NOT9	158
50317125	NOT9_FAT05230	NOT9	94
50317126	NOT9_FAT05230	NOT9	78
50317127	NOT9_FAT05230	NOT9	101
50317128	NOT9_FAT05230	NOT9	76
50317129	NOT9_FAT05230	NOT9	102
50317130	NOT9_FAT05230	NOT9	56
50317131	NOT9_FAT05230	NOT9	40
50317132	NOT9_FAT05230	NOT9	158
50317133	NOT9_FAT05230	NOT9	50
50317134	NOT9_FAT05230	NOT9	40
50317135	NOT9_FAT05230	NOT9	118
50317136	NOT9_FAT05230	NOT9	26
50317137	NOT9_FAT05230	NOT9	155
50317138	NOT9_FAT05230	NOT9	63
50317139	NOT9_FAT05230	NOT9	55
50317140	NOT9_FAT05230	NOT9	50
50317141	NOT9_FAT05230	NOT9	121
50317142	NOT9_FAT05230	NOT9	82
50317143	NOT9_FAT05230	NOT9	94
50317144	NOT9_FAT05230	NOT9	119
50317145	NOT9_FAT05230	NOT9	114
50317146	NOT9_FAT05230	NOT9	51
50317147	NOT9_FAT05230	NOT9	57
50317148	NOT9_FAT05230	NOT9	117
50317149	NOT9_FAT05230	NOT9	165
50317150	NOT9_FAT05230	NOT9	34
50317151	NOT9_FAT05230	NOT9	50
50317152	NOT9_FAT05230	NOT9	54
50317153	NOT9_FAT05230	NOT9	74
50317154	NOT9_FAT05230	NOT9	86
50317155	NOT9_FAT05230	NOT9	106
50317156	NOT9_FAT05230	NOT9	76
50317157	NOT9_FAT05230	NOT9	47
50317158	NOT9_FAT05230	NOT9	101
50317159	NOT9_FAT05230	NOT9	131
50317160	NOT9_FAT05230	NOT9	120
50317161	NOT9_FAT05230	NOT9	134
50317162	NOT9_FAT05230	NOT9	60
50317163	NOT9_FAT05230	NOT9	55
50317164	NOT9_FAT05230	NOT9	54
50317165	NOT9_FAT05230	NOT9	18
50317166	NOT9_FAT05230	NOT9	84
50317167	NOT9_FAT05230	NOT9	55
50317168	NOT9_FAT05230	NOT9	32
50317169	NOT9_FAT05230	NOT9	55
50317170	NOT9_FAT05230	NOT9	110
50317171	NOT9_FAT05230	NOT9	100
50317172	NOT9_FAT05230	NOT9	82
50317173	NOT9_FAT05230	NOT9	68
50317174	NOT9_FAT05230	NOT9	56
50317175	NOT9_FAT05230	NOT9	84
50317176	NOT9_FAT05230	NOT9	106
50317177	NOT9_FAT05230	NOT9	130
50317178	NOT9_FAT05230	NOT9	59
50317179	NOT9_FAT05230	NOT9	53
50317180	NOT9_FAT05230	NOT9	122
50317181	NOT9_FAT05230	NOT9	104
50317182	NOT9_FAT05230	NOT9	123
50317183	NOT9_FAT05230	NOT9	147
50317184	NOT9_FAT05230	NOT9	75
50317185	NOT9_FAT05230	NOT9	153
50317186	NOT9_FAT05230	NOT9	73
50317187	NOT9_FAT05230	NOT9	50
50317188	NOT9_FAT05230	NOT9	82
50317189	NOT9_FAT05230	NOT9	182
50317190	NOT9_FAT05230	NOT9	114
50317191	NOT9_FAT05230	NOT9	39
50317192	NOT9_FAT05230	NOT9	76
50317193	NOT9_FAT05230	NOT9	113
50317194	NOT9_FAT05230	NOT9	153
50317195	NOT9_FAT05230	NOT9	61
50317196	NOT9_FAT05230	NOT9	113
50317197	NOT9_FAT05230	NOT9	57
50317198	NOT9_FAT05230	NOT9	179
50317199	NOT9_FAT05230	NOT9	78
50317200	NOT9_FAT05230	NOT9	59
50317201	NOT9_FAT05230	NOT9	19
50317202	NOT9_FAT05230	NOT9	73
50317203	NOT9_FAT05230	NOT9	109
50317204	NOT9_FAT05230	NOT9	63
50317205	NOT9_FAT05230	NOT9	94
50317206	NOT9_FAT05230	NOT9	66
50317207	NOT9_FAT05230	NOT9	87
50317208	NOT9_FAT05230	NOT9	29
50317209	NOT9_FAT05230	NOT9	78
50317210	NOT9_FAT05230	NOT9	39
50317211	NOT9_FAT05230	NOT9	115
50317212	NOT9_FAT05230	NOT9	21
50317213	NOT9_FAT05230	NOT9	236
50317214	NOT9_FAT05230	NOT9	71
50317215	NOT9_FAT05230	NOT9	35
50317216	NOT9_FAT05230	NOT9	52
50317217	NOT9_FAT05230	NOT9	56
50317218	NOT9_FAT05230	NOT9	19
50317219	NOT9_FAT05230	NOT9	239
50317220	NOT9_FAT05230	NOT9	50
50317221	NOT9_FAT05230	NOT9	79
50317222	NOT9_FAT05230	NOT9	26
50317223	NOT9_FAT05230	NOT9	50
50317224	NOT9_FAT05230	NOT9	71
50317225	NOT9_FAT05230	NOT9	50
50317226	NOT9_FAT05230	NOT9	88
50317227	NOT9_FAT05230	NOT9	41
50317228	NOT9_FAT05230	NOT9	131
50317229	NOT9_FAT05230	NOT9	93
50317230	NOT9_FAT05230	NOT9	131
50317231	NOT9_FAT05230	NOT9	44
50317232	NOT9_FAT05230	NOT9	101
50317233	NOT9_FAT05230	NOT9	47
50317234	NOT9_FAT05230	NOT9	88
50317235	NOT9_FAT05230	NOT9	73
50317236	NOT9_FAT05230	NOT9	80
50317237	NOT9_FAT05230	NOT9	48
50317238	NOT9_FAT05230	NOT9	75
50317239	NOT9_FAT05230	NOT9	76
50317240	NOT9_FAT05230	NOT9	61
50317241	NOT9_FAT05230	NOT9	39
50317242	NOT9_FAT05230	NOT9	63
50317243	NOT9_FAT05230	NOT9	82
50317244	NOT9_FAT05230	NOT9	109
50317245	NOT9_FAT05230	NOT9	27
50317246	NOT9_FAT05230	NOT9	73
50317247	NOT9_FAT05230	NOT9	128
50317248	NOT9_FAT05230	NOT9	132
50317249	NOT9_FAT05230	NOT9	55
50317250	NOT9_FAT05230	NOT9	60
50317251	NOT9_FAT05230	NOT9	123
50317252	NOT9_FAT05230	NOT9	104
50317253	NOT9_FAT05230	NOT9	45
50317254	NOT9_FAT05230	NOT9	19
50317255	NOT9_FAT05230	NOT9	49
50317256	NOT9_FAT05230	NOT9	112
50317257	NOT9_FAT05230	NOT9	61
50317258	NOT9_FAT05230	NOT9	79
50317259	NOT9_FAT05230	NOT9	69
50317260	NOT9_FAT05230	NOT9	194
50317261	NOT9_FAT05230	NOT9	20
50317262	NOT9_FAT05230	NOT9	56
50317263	NOT9_FAT05230	NOT9	56
50317264	NOT9_FAT05230	NOT9	52
50317265	NOT9_FAT05230	NOT9	109
50317266	NOT9_FAT05230	NOT9	177
50317267	NOT9_FAT05230	NOT9	49
50317268	NOT9_FAT05230	NOT9	186
50317269	NOT9_FAT05230	NOT9	104
50317270	NOT9_FAT05230	NOT9	105
50317271	NOT9_FAT05230	NOT9	114
50317272	NOT9_FAT05230	NOT9	169
50317273	NOT9_FAT05230	NOT9	32
50317274	NOT9_FAT05230	NOT9	141
50317275	NOT9_FAT05230	NOT9	23
50317276	NOT9_FAT05230	NOT9	151
50317277	NOT9_FAT05230	NOT9	58
50317278	NOT9_FAT05230	NOT9	185
50317279	NOT9_FAT05230	NOT9	100
50317280	NOT9_FAT05230	NOT9	41
50317281	NOT9_FAT05230	NOT9	93
50317282	NOT9_FAT05230	NOT9	41
50317283	NOT9_FAT05230	NOT9	171
50317284	NOT9_FAT05230	NOT9	131
50317285	NOT9_FAT05230	NOT9	80
50317286	NOT9_FAT05230	NOT9	148
50317287	NOT9_FAT05230	NOT9	62
50317288	NOT9_FAT05230	NOT9	95
50317289	NOT9_FAT05230	NOT9	46
50317290	NOT9_FAT05230	NOT9	30
50317291	NOT9_FAT05230	NOT9	63
50317292	NOT9_FAT05230	NOT9	80
50317293	NOT9_FAT05230	NOT9	109
50317294	NOT9_FAT05230	NOT9	61
50317295	NOT9_FAT05230	NOT9	50
50317296	NOT9_FAT05230	NOT9	73
50317297	NOT9_FAT05230	NOT9	43
50317298	NOT9_FAT05230	NOT9	35
50317299	NOT9_FAT05230	NOT9	59
50317300	NOT9_FAT05230	NOT9	61
50317301	NOT9_FAT05230	NOT9	46
50317302	NOT9_FAT05230	NOT9	96
50317303	NOT9_FAT05230	NOT9	66
50317304	NOT9_FAT05230	NOT9	107
50317305	NOT9_FAT05230	NOT9	45
50317306	NOT9_FAT05230	NOT9	44
50317307	NOT9_FAT05230	NOT9	91
50317308	NOT9_FAT05230	NOT9	41
50317309	NOT9_FAT05230	NOT9	33
50317310	NOT9_FAT05230	NOT9	109
50317311	NOT9_FAT05230	NOT9	25
50317312	NOT9_FAT05230	NOT9	45
50317313	NOT9_FAT05230	NOT9	52
50317314	NOT9_FAT05230	NOT9	42
50317315	NOT9_FAT05230	NOT9	45
50317316	NOT9_FAT05230	NOT9	159
50317317	NOT9_FAT05230	NOT9	22
50317318	NOT9_FAT05230	NOT9	41
50317319	NOT9_FAT05230	NOT9	43
50317320	NOT9_FAT05230	NOT9	64
50317321	NOT9_FAT05230	NOT9	31
50317322	NOT9_FAT05230	NOT9	128
50317323	NOT9_FAT05230	NOT9	118
50317324	NOT9_FAT05230	NOT9	99
50317325	NOT9_FAT05230	NOT9	176
50317326	NOT9_FAT05230	NOT9	102
50317327	NOT9_FAT05230	NOT9	90
50317328	NOT9_FAT05230	NOT9	105
50317329	NOT9_FAT05230	NOT9	76
50317330	NOT9_FAT05230	NOT9	101
50317331	NOT9_FAT05230	NOT9	161
50317332	NOT9_FAT05230	NOT9	78
50317333	NOT9_FAT05230	NOT9	62
50317334	NOT9_FAT05230	NOT9	45
50317335	NOT9_FAT05230	NOT9	57
50317336	NOT9_FAT05230	NOT9	35
50317337	NOT9_FAT05230	NOT9	67
50317338	NOT9_FAT05230	NOT9	82
50317339	NOT9_FAT05230	NOT9	25
50317340	NOT9_FAT05230	NOT9	62
50317341	NOT9_FAT05230	NOT9	187
50317342	NOT9_FAT05230	NOT9	65
50317343	NOT9_FAT05230	NOT9	37
50317344	NOT9_FAT05230	NOT9	74
50317345	NOT9_FAT05230	NOT9	35
50317346	NOT9_FAT05230	NOT9	69
50317347	NOT9_FAT05230	NOT9	96
50317348	NOT9_FAT05230	NOT9	125
50317349	NOT9_FAT05230	NOT9	79
50317350	NOT9_FAT05230	NOT9	69
50317351	NOT9_FAT05230	NOT9	81
50317352	NOT9_FAT05230	NOT9	81
50317353	NOT9_FAT05230	NOT9	105
50317354	NOT9_FAT05230	NOT9	135
50317355	NOT9_FAT05230	NOT9	51
50317356	NOT9_FAT05230	NOT9	104
50317357	NOT9_FAT05230	NOT9	53
50317358	NOT9_FAT05230	NOT9	31
50317359	NOT9_FAT05230	NOT9	112
50317360	NOT9_FAT05230	NOT9	89
50317361	NOT9_FAT05230	NOT9	96
50317362	NOT9_FAT05230	NOT9	51
50317363	NOT9_FAT05230	NOT9	113
50317364	NOT9_FAT05230	NOT9	41
50317365	NOT9_FAT05230	NOT9	133
50317366	NOT9_FAT05230	NOT9	59
50317367	NOT9_FAT05230	NOT9	75
50317368	NOT9_FAT05230	NOT9	41
50317369	NOT9_FAT05230	NOT9	56
50317370	NOT9_FAT05230	NOT9	111
50317371	NOT9_FAT05230	NOT9	87
50317372	NOT9_FAT05230	NOT9	42
50317373	NOT9_FAT05230	NOT9	57
50317374	NOT9_FAT05230	NOT9	21
50317375	NOT9_FAT05230	NOT9	45
50317376	NOT9_FAT05230	NOT9	16
50317377	NOT9_FAT05230	NOT9	163
50317378	NOT9_FAT05230	NOT9	83
50317379	NOT9_FAT05230	NOT9	75
50317380	NOT9_FAT05230	NOT9	123
50317381	NOT9_FAT05230	NOT9	65
50317382	NOT9_FAT05230	NOT9	72
50317383	NOT9_FAT05230	NOT9	51
50317384	NOT9_FAT05230	NOT9	30
50317385	NOT9_FAT05230	NOT9	31
50317386	NOT9_FAT05230	NOT9	127
50317387	NOT9_FAT05230	NOT9	57
50317388	NOT9_FAT05230	NOT9	29
50317389	NOT9_FAT05230	NOT9	77
50317390	NOT9_FAT05230	NOT9	82
50317391	NOT9_FAT05230	NOT9	41
50317392	NOT9_FAT05230	NOT9	58
50317393	NOT9_FAT05230	NOT9	71
50317394	NOT9_FAT05230	NOT9	110
50317395	NOT9_FAT05230	NOT9	40
50317396	NOT9_FAT05230	NOT9	63
50317397	NOT9_FAT05230	NOT9	175
50317398	NOT9_FAT05230	NOT9	73
50317399	NOT9_FAT05230	NOT9	47
50317400	NOT9_FAT05230	NOT9	171
50317401	NOT9_FAT05230	NOT9	164
50317402	NOT9_FAT05230	NOT9	48
50317403	NOT9_FAT05230	NOT9	47
50317404	NOT9_FAT05230	NOT9	139
50317405	NOT9_FAT05230	NOT9	38
50317406	NOT9_FAT05230	NOT9	38
50317407	NOT9_FAT05230	NOT9	98
50317408	NOT9_FAT05230	NOT9	194
50317409	NOT9_FAT05230	NOT9	79
50317410	NOT9_FAT05230	NOT9	51
50317411	NOT9_FAT05230	NOT9	78
50317412	NOT9_FAT05230	NOT9	117
50317413	NOT9_FAT05230	NOT9	34
50317414	NOT9_FAT05230	NOT9	58
50317415	NOT9_FAT05230	NOT9	105
50317416	NOT9_FAT05230	NOT9	30
50317417	NOT9_FAT05230	NOT9	192
50317418	NOT9_FAT05230	NOT9	125
50317419	NOT9_FAT05230	NOT9	77
50317420	NOT9_FAT05230	NOT9	48
50317421	NOT9_FAT05230	NOT9	48
50317422	NOT9_FAT05230	NOT9	9
50317423	NOT9_FAT05230	NOT9	118
50317424	NOT9_FAT05230	NOT9	84
50317425	NOT9_FAT05230	NOT9	127
50317426	NOT9_FAT05230	NOT9	26
50317427	NOT9_FAT05230	NOT9	69
50317428	NOT9_FAT05230	NOT9	63
50317429	NOT9_FAT05230	NOT9	18
50317430	NOT9_FAT05230	NOT9	32
50317431	NOT9_FAT05230	NOT9	155
50317432	NOT9_FAT05230	NOT9	148
50317433	NOT9_FAT05230	NOT9	49
50317434	NOT9_FAT05230	NOT9	104
50317435	NOT9_FAT05230	NOT9	89
50317436	NOT9_FAT05230	NOT9	27
50317437	NOT9_FAT05230	NOT9	187
50317438	NOT9_FAT05230	NOT9	61
50317439	NOT9_FAT05230	NOT9	42
50317440	NOT9_FAT05230	NOT9	29
50317441	NOT9_FAT05230	NOT9	43
50317442	NOT9_FAT05230	NOT9	52
50317443	NOT9_FAT05230	NOT9	95
50317444	NOT9_FAT05230	NOT9	152
50317445	NOT9_FAT05230	NOT9	72
50317446	NOT9_FAT05230	NOT9	49
50317447	NOT9_FAT05230	NOT9	110
50317448	NOT9_FAT05230	NOT9	98
50317449	NOT9_FAT05230	NOT9	145
50317450	NOT9_FAT05230	NOT9	150
50317451	NOT9_FAT05230	NOT9	73
50317452	NOT9_FAT05230	NOT9	62
50317453	NOT9_FAT05230	NOT9	20
50317454	NOT9_FAT05230	NOT9	46
50317455	NOT9_FAT05230	NOT9	59
50317456	NOT9_FAT05230	NOT9	54
50317457	NOT9_FAT05230	NOT9	79
50317458	NOT9_FAT05230	NOT9	105
50317459	NOT9_FAT05230	NOT9	92
50317460	NOT9_FAT05230	NOT9	73
50317461	NOT9_FAT05230	NOT9	131
50317462	NOT9_FAT05230	NOT9	86
50317463	NOT9_FAT05230	NOT9	133
50317464	NOT9_FAT05230	NOT9	42
50317465	NOT9_FAT05230	NOT9	168
50317466	NOT9_FAT05230	NOT9	39
50317467	NOT9_FAT05230	NOT9	33
50317468	NOT9_FAT05230	NOT9	41
50317469	NOT9_FAT05230	NOT9	118
50317470	NOT9_FAT05230	NOT9	31
50317471	NOT9_FAT05230	NOT9	57
50317472	NOT9_FAT05230	NOT9	58
50317473	NOT9_FAT05230	NOT9	143
50317474	NOT9_FAT05230	NOT9	39
50317475	NOT9_FAT05230	NOT9	36
50317476	NOT9_FAT05230	NOT9	145
50317477	NOT9_FAT05230	NOT9	114
50317478	NOT9_FAT05230	NOT9	126
50317479	NOT9_FAT05230	NOT9	73
50317480	NOT9_FAT05230	NOT9	50
50317481	NOT9_FAT05230	NOT9	36
50317482	NOT9_FAT05230	NOT9	47
50317483	NOT9_FAT05230	NOT9	130
50317484	NOT9_FAT05230	NOT9	170
50317485	NOT9_FAT05230	NOT9	59
50317486	NOT9_FAT05230	NOT9	91
50317487	NOT9_FAT05230	NOT9	150
50317488	NOT9_FAT05230	NOT9	44
50317489	NOT9_FAT05230	NOT9	18
50317490	NOT9_FAT05230	NOT9	11
50317491	NOT9_FAT05230	NOT9	39
50317492	NOT9_FAT05230	NOT9	62
50317493	NOT9_FAT05230	NOT9	128
50317494	NOT9_FAT05230	NOT9	121
50317495	NOT9_FAT05230	NOT9	49
50317496	NOT9_FAT05230	NOT9	41
50317497	NOT9_FAT05230	NOT9	64
50317498	NOT9_FAT05230	NOT9	41
50317499	NOT9_FAT05230	NOT9	109
50317500	NOT9_FAT05230	NOT9	85
50317501	NOT9_FAT05230	NOT9	151
50317502	NOT9_FAT05230	NOT9	67
50317503	NOT9_FAT05230	NOT9	42
50317504	NOT9_FAT05230	NOT9	99
50317505	NOT9_FAT05230	NOT9	72
50317506	NOT9_FAT05230	NOT9	32
50317507	NOT9_FAT05230	NOT9	87
50317508	NOT9_FAT05230	NOT9	80
50317509	NOT9_FAT05230	NOT9	62
50317510	NOT9_FAT05230	NOT9	61
50317511	NOT9_FAT05230	NOT9	115
50317512	NOT9_FAT05230	NOT9	47
50317513	NOT9_FAT05230	NOT9	39
50317514	NOT9_FAT05230	NOT9	70
50317515	NOT9_FAT05230	NOT9	50
50317516	NOT9_FAT05230	NOT9	64
50317517	NOT9_FAT05230	NOT9	102
50317518	NOT9_FAT05230	NOT9	59
50317519	NOT9_FAT05230	NOT9	111
50317520	NOT9_FAT05230	NOT9	130
50317521	NOT9_FAT05230	NOT9	72
50317522	NOT9_FAT05230	NOT9	53
50317523	NOT9_FAT05230	NOT9	93
50317524	NOT9_FAT05230	NOT9	91
50317525	NOT9_FAT05230	NOT9	40
50317526	NOT9_FAT05230	NOT9	76
50317527	NOT9_FAT05230	NOT9	106
50317528	NOT9_FAT05230	NOT9	87
50317529	NOT9_FAT05230	NOT9	129
50317530	NOT9_FAT05230	NOT9	7
50317531	NOT9_FAT05230	NOT9	120
50317532	NOT9_FAT05230	NOT9	41
50317533	NOT9_FAT05230	NOT9	114
50317534	NOT9_FAT05230	NOT9	108
50317535	NOT9_FAT05230	NOT9	137
50317536	NOT9_FAT05230	NOT9	98
50317537	NOT9_FAT05230	NOT9	99
50317538	NOT9_FAT05230	NOT9	92
50317539	NOT9_FAT05230	NOT9	47
50317540	NOT9_FAT05230	NOT9	59
50317541	NOT9_FAT05230	NOT9	65
50317542	NOT9_FAT05230	NOT9	82
50317543	NOT9_FAT05230	NOT9	102
50317544	NOT9_FAT05230	NOT9	58
50317545	NOT9_FAT05230	NOT9	94
50317546	NOT9_FAT05230	NOT9	63
50317547	NOT9_FAT05230	NOT9	117
50317548	NOT9_FAT05230	NOT9	68
50317549	NOT9_FAT05230	NOT9	57
50317550	NOT9_FAT05230	NOT9	39
50317551	NOT9_FAT05230	NOT9	140
50317552	NOT9_FAT05230	NOT9	90
50317553	NOT9_FAT05230	NOT9	70
50317554	NOT9_FAT05230	NOT9	110
50317555	NOT9_FAT05230	NOT9	36
50317556	NOT9_FAT05230	NOT9	40
50317557	NOT9_FAT05230	NOT9	128
50317558	NOT9_FAT05230	NOT9	72
50317559	NOT9_FAT05230	NOT9	73
50317560	NOT9_FAT05230	NOT9	67
50317561	NOT9_FAT05230	NOT9	104
50317562	NOT9_FAT05230	NOT9	34
50317563	NOT9_FAT05230	NOT9	85
50317564	NOT9_FAT05230	NOT9	87
50317565	NOT9_FAT05230	NOT9	54
50317566	NOT9_FAT05230	NOT9	43
50317567	NOT9_FAT05230	NOT9	83
50317568	NOT9_FAT05230	NOT9	60
50317569	NOT9_FAT05230	NOT9	62
50317570	NOT9_FAT05230	NOT9	77
50317571	NOT9_FAT05230	NOT9	123
50317572	NOT9_FAT05230	NOT9	62
50317573	NOT9_FAT05230	NOT9	149
50317574	NOT9_FAT05230	NOT9	110
50317575	NOT9_FAT05230	NOT9	118
50317576	NOT9_FAT05230	NOT9	32
50317577	NOT9_FAT05230	NOT9	77
50317578	NOT9_FAT05230	NOT9	38
50317579	NOT9_FAT05230	NOT9	38
50317580	NOT9_FAT05230	NOT9	58
50317581	NOT9_FAT05230	NOT9	78
50317582	NOT9_FAT05230	NOT9	26
50317583	NOT9_FAT05230	NOT9	42
50317584	NOT9_FAT05230	NOT9	148
50317585	NOT9_FAT05230	NOT9	104
50317586	NOT9_FAT05230	NOT9	132
50317587	NOT9_FAT05230	NOT9	146
50317588	NOT9_FAT05230	NOT9	161
50317589	NOT9_FAT05230	NOT9	198
50317590	NOT9_FAT05230	NOT9	71
50317591	NOT9_FAT05230	NOT9	28
50317592	NOT9_FAT05230	NOT9	46
50317593	NOT9_FAT05230	NOT9	91
50317594	NOT9_FAT05230	NOT9	47
50317595	NOT9_FAT05230	NOT9	159
50317596	NOT9_FAT05230	NOT9	39
50317597	NOT9_FAT05230	NOT9	146
50317598	NOT9_FAT05230	NOT9	162
50317599	NOT9_FAT05230	NOT9	89
50317600	NOT9_FAT05230	NOT9	123
50317601	NOT9_FAT05230	NOT9	44
50317602	NOT9_FAT05230	NOT9	34
50317603	NOT9_FAT05230	NOT9	39
50317604	NOT9_FAT05230	NOT9	57
50317605	NOT9_FAT05230	NOT9	70
50317606	NOT9_FAT05230	NOT9	80
50317607	NOT9_FAT05230	NOT9	34
50317608	NOT9_FAT05230	NOT9	136
50317609	NOT9_FAT05230	NOT9	64
50317610	NOT9_FAT05230	NOT9	61
50317611	NOT9_FAT05230	NOT9	35
50317612	NOT9_FAT05230	NOT9	36
50317613	NOT9_FAT05230	NOT9	89
50317614	NOT9_FAT05230	NOT9	46
50317615	NOT9_FAT05230	NOT9	36
50317616	NOT9_FAT05230	NOT9	68
50317617	NOT9_FAT05230	NOT9	196
50317618	NOT9_FAT05230	NOT9	44
50317619	NOT9_FAT05230	NOT9	200
50317620	NOT9_FAT05230	NOT9	71
50317621	NOT9_FAT05230	NOT9	83
50317622	NOT9_FAT05230	NOT9	61
50317623	NOT9_FAT05230	NOT9	77
50317624	NOT9_FAT05230	NOT9	39
50317625	NOT9_FAT05230	NOT9	53
50317626	NOT9_FAT05230	NOT9	122
50317627	NOT9_FAT05230	NOT9	44
50317628	NOT9_FAT05230	NOT9	47
50317629	NOT9_FAT05230	NOT9	148
50317630	NOT9_FAT05230	NOT9	61
50317631	NOT9_FAT05230	NOT9	98
50317632	NOT9_FAT05230	NOT9	53
50317633	NOT9_FAT05230	NOT9	112
50317634	NOT9_FAT05230	NOT9	111
50317635	NOT9_FAT05230	NOT9	36
50317636	NOT9_FAT05230	NOT9	67
50317637	NOT9_FAT05230	NOT9	84
50317638	NOT9_FAT05230	NOT9	40
50317639	NOT9_FAT05230	NOT9	130
50317640	NOT9_FAT05230	NOT9	87
50317641	NOT9_FAT05230	NOT9	86
50317642	NOT9_FAT05230	NOT9	117
50317643	NOT9_FAT05230	NOT9	10
50317644	NOT9_FAT05230	NOT9	52
50317645	NOT9_FAT05230	NOT9	47
50317646	NOT9_FAT05230	NOT9	167
50317647	NOT9_FAT05230	NOT9	99
50317648	NOT9_FAT05230	NOT9	29
50317649	NOT9_FAT05230	NOT9	52
50317650	NOT9_FAT05230	NOT9	16
50317651	NOT9_FAT05230	NOT9	107
50317652	NOT9_FAT05230	NOT9	35
50317653	NOT9_FAT05230	NOT9	56
50317654	NOT9_FAT05230	NOT9	146
50317655	NOT9_FAT05230	NOT9	89
50317656	NOT9_FAT05230	NOT9	92
50317657	NOT9_FAT05230	NOT9	73
50317658	NOT9_FAT05230	NOT9	123
50317659	NOT9_FAT05230	NOT9	29
50317660	NOT9_FAT05230	NOT9	75
50317661	NOT9_FAT05230	NOT9	36
50317662	NOT9_FAT05230	NOT9	32
50317663	NOT9_FAT05230	NOT9	168
50317664	NOT9_FAT05230	NOT9	72
50317665	NOT9_FAT05230	NOT9	71
50317666	NOT9_FAT05230	NOT9	233
50317667	NOT9_FAT05230	NOT9	123
50317668	NOT9_FAT05230	NOT9	49
50317669	NOT9_FAT05230	NOT9	71
50317670	NOT9_FAT05230	NOT9	126
50317671	NOT9_FAT05230	NOT9	87
50317672	NOT9_FAT05230	NOT9	169
50317673	NOT9_FAT05230	NOT9	49
50317674	NOT9_FAT05230	NOT9	123
50317675	NOT9_FAT05230	NOT9	54
50317676	NOT9_FAT05230	NOT9	140
50317677	NOT9_FAT05230	NOT9	24
50317678	NOT9_FAT05230	NOT9	64
50317679	NOT9_FAT05230	NOT9	58
50317680	NOT9_FAT05230	NOT9	97
50317681	NOT9_FAT05230	NOT9	149
50317682	NOT9_FAT05230	NOT9	114
50317683	NOT9_FAT05230	NOT9	29
50317684	NOT9_FAT05230	NOT9	43
50317685	NOT9_FAT05230	NOT9	109
50317686	NOT9_FAT05230	NOT9	81
50317687	NOT9_FAT05230	NOT9	22
50317688	NOT9_FAT05230	NOT9	60
50317689	NOT9_FAT05230	NOT9	70
50317690	NOT9_FAT05230	NOT9	84
50317691	NOT9_FAT05230	NOT9	109
50317692	NOT9_FAT05230	NOT9	151
50317693	NOT9_FAT05230	NOT9	66
50317694	NOT9_FAT05230	NOT9	101
50317695	NOT9_FAT05230	NOT9	11
50317696	NOT9_FAT05230	NOT9	93
50317697	NOT9_FAT05230	NOT9	38
50317698	NOT9_FAT05230	NOT9	107
50317699	NOT9_FAT05230	NOT9	170
50317700	NOT9_FAT05230	NOT9	64
50317701	NOT9_FAT05230	NOT9	39
50317702	NOT9_FAT05230	NOT9	54
50317703	NOT9_FAT05230	NOT9	126
50317704	NOT9_FAT05230	NOT9	56
50317705	NOT9_FAT05230	NOT9	27
50317706	NOT9_FAT05230	NOT9	58
50317707	NOT9_FAT05230	NOT9	46
50317708	NOT9_FAT05230	NOT9	65
50317709	NOT9_FAT05230	NOT9	37
50317710	NOT9_FAT05230	NOT9	76
50317711	NOT9_FAT05230	NOT9	47
50317712	NOT9_FAT05230	NOT9	66
50317713	NOT9_FAT05230	NOT9	72
50317714	NOT9_FAT05230	NOT9	47
50317715	NOT9_FAT05230	NOT9	47
50317716	NOT9_FAT05230	NOT9	79
50317717	NOT9_FAT05230	NOT9	77
50317718	NOT9_FAT05230	NOT9	121
50317719	NOT9_FAT05230	NOT9	17
50317720	NOT9_FAT05230	NOT9	107
50317721	NOT9_FAT05230	NOT9	112
50317722	NOT9_FAT05230	NOT9	168
50317723	NOT9_FAT05230	NOT9	198
50317724	NOT9_FAT05230	NOT9	78
50317725	NOT9_FAT05230	NOT9	115
50317726	NOT9_FAT05230	NOT9	51
50317727	NOT9_FAT05230	NOT9	200
50317728	NOT9_FAT05230	NOT9	44
50317729	NOT9_FAT05230	NOT9	67
50317730	NOT9_FAT05230	NOT9	115
50317731	NOT9_FAT05230	NOT9	55
50317732	NOT9_FAT05230	NOT9	58
50317733	NOT9_FAT05230	NOT9	80
50317734	NOT9_FAT05230	NOT9	88
50317735	NOT9_FAT05230	NOT9	127
50317736	NOT9_FAT05230	NOT9	74
50317737	NOT9_FAT05230	NOT9	137
50317738	NOT9_FAT05230	NOT9	37
50317739	NOT9_FAT05230	NOT9	110
50317740	NOT9_FAT05230	NOT9	137
50317741	NOT9_FAT05230	NOT9	78
50317742	NOT9_FAT05230	NOT9	58
50317743	NOT9_FAT05230	NOT9	75
50317744	NOT9_FAT05230	NOT9	84
50317745	NOT9_FAT05230	NOT9	71
50317746	NOT9_FAT05230	NOT9	48
50317747	NOT9_FAT05230	NOT9	90
50317748	NOT9_FAT05230	NOT9	59
50317749	NOT9_FAT05230	NOT9	42
50317750	NOT9_FAT05230	NOT9	102
50317751	NOT9_FAT05230	NOT9	65
50317752	NOT9_FAT05230	NOT9	57
50317753	NOT9_FAT05230	NOT9	140
50317754	NOT9_FAT05230	NOT9	132
50317755	NOT9_FAT05230	NOT9	96
50317756	NOT9_FAT05230	NOT9	87
50317757	NOT9_FAT05230	NOT9	121
50317758	NOT9_FAT05230	NOT9	110
50317759	NOT9_FAT05230	NOT9	120
50317760	NOT9_FAT05230	NOT9	130
50317761	NOT9_FAT05230	NOT9	63
50317762	NOT9_FAT05230	NOT9	62
50317763	NOT9_FAT05230	NOT9	76
50317764	NOT9_FAT05230	NOT9	97
50317765	NOT9_FAT05230	NOT9	98
50317766	NOT9_FAT05230	NOT9	91
50317767	NOT9_FAT05230	NOT9	30
50317768	NOT9_FAT05230	NOT9	59
50317769	NOT9_FAT05230	NOT9	81
50317770	NOT9_FAT05230	NOT9	38
50317771	NOT9_FAT05230	NOT9	50
50317772	NOT9_FAT05230	NOT9	119
50317773	NOT9_FAT05230	NOT9	56
50317774	NOT9_FAT05230	NOT9	69
50317775	NOT9_FAT05230	NOT9	112
50317776	NOT9_FAT05230	NOT9	18
50317777	NOT9_FAT05230	NOT9	78
50317778	NOT9_FAT05230	NOT9	31
50317779	NOT9_FAT05230	NOT9	17
50317780	NOT9_FAT05230	NOT9	81
50317781	NOT9_FAT05230	NOT9	67
50317782	NOT9_FAT05230	NOT9	99
50317783	NOT9_FAT05230	NOT9	71
50317784	NOT9_FAT05230	NOT9	85
50317785	NOT9_FAT05230	NOT9	101
50317786	NOT9_FAT05230	NOT9	54
50317787	NOT9_FAT05230	NOT9	57
50317788	NOT9_FAT05230	NOT9	43
50317789	NOT9_FAT05230	NOT9	70
50317790	NOT9_FAT05230	NOT9	78
50317791	NOT9_FAT05230	NOT9	151
50317792	NOT9_FAT05230	NOT9	162
50317793	NOT9_FAT05230	NOT9	143
50317794	NOT9_FAT05230	NOT9	47
50317795	NOT9_FAT05230	NOT9	21
50317796	NOT9_FAT05230	NOT9	74
50317797	NOT9_FAT05230	NOT9	126
50317798	NOT9_FAT05230	NOT9	36
50317799	NOT9_FAT05230	NOT9	21
50317800	NOT9_FAT05230	NOT9	39
50317801	NOT9_FAT05230	NOT9	151
50317802	NOT9_FAT05230	NOT9	66
50317803	NOT9_FAT05230	NOT9	146
50317804	NOT9_FAT05230	NOT9	152
50317805	NOT9_FAT05230	NOT9	96
50317806	NOT9_FAT05230	NOT9	52
50317807	NOT9_FAT05230	NOT9	75
50317808	NOT9_FAT05230	NOT9	32
50317809	NOT9_FAT05230	NOT9	131
50317810	NOT9_FAT05230	NOT9	114
50317811	NOT9_FAT05230	NOT9	121
50317812	NOT9_FAT05230	NOT9	72
50317813	NOT9_FAT05230	NOT9	70
50317814	NOT9_FAT05230	NOT9	90
50317815	NOT9_FAT05230	NOT9	68
50317816	NOT9_FAT05230	NOT9	48
50317817	NOT9_FAT05230	NOT9	51
50317818	NOT9_FAT05230	NOT9	40
50317819	NOT9_FAT05230	NOT9	41
50317820	NOT9_FAT05230	NOT9	110
50317821	NOT9_FAT05230	NOT9	65
50317822	NOT9_FAT05230	NOT9	59
50317823	NOT9_FAT05230	NOT9	118
50317824	NOT9_FAT05230	NOT9	77
50317825	NOT9_FAT05230	NOT9	81
50317826	NOT9_FAT05230	NOT9	67
50317827	NOT9_FAT05230	NOT9	54
50317828	NOT9_FAT05230	NOT9	166
50317829	NOT9_FAT05230	NOT9	66
50317830	NOT9_FAT05230	NOT9	171
50317831	NOT9_FAT05230	NOT9	63
50317832	NOT9_FAT05230	NOT9	31
50317833	NOT9_FAT05230	NOT9	66
50317834	NOT9_FAT05230	NOT9	60
50317835	NOT9_FAT05230	NOT9	41
50317836	NOT9_FAT05230	NOT9	64
50317837	NOT9_FAT05230	NOT9	73
50317838	NOT9_FAT05230	NOT9	29
50317839	NOT9_FAT05230	NOT9	59
50317840	NOT9_FAT05230	NOT9	56
50317841	NOT9_FAT05230	NOT9	53
50317842	NOT9_FAT05230	NOT9	66
50317843	NOT9_FAT05230	NOT9	47
50317844	NOT9_FAT05230	NOT9	121
50317845	NOT9_FAT05230	NOT9	126
50317846	NOT9_FAT05230	NOT9	134
50317847	NOT9_FAT05230	NOT9	82
50317848	NOT9_FAT05230	NOT9	58
50317849	NOT9_FAT05230	NOT9	54
50317850	NOT9_FAT05230	NOT9	49
50317851	NOT9_FAT05230	NOT9	26
50317852	NOT9_FAT05230	NOT9	100
50317853	NOT9_FAT05230	NOT9	12
50317854	NOT9_FAT05230	NOT9	46
50317855	NOT9_FAT05230	NOT9	114
50317856	NOT9_FAT05230	NOT9	43
50317857	NOT9_FAT05230	NOT9	149
50317858	NOT9_FAT05230	NOT9	64
50317859	NOT9_FAT05230	NOT9	97
50317860	NOT9_FAT05230	NOT9	119
50317861	NOT9_FAT05230	NOT9	61
50317862	NOT9_FAT05230	NOT9	131
50317863	NOT9_FAT05230	NOT9	9
50317864	NOT9_FAT05230	NOT9	27
50317865	NOT9_FAT05230	NOT9	55
50317866	NOT9_FAT05230	NOT9	177
50317867	NOT9_FAT05230	NOT9	85
50317868	NOT9_FAT05230	NOT9	47
50317869	NOT9_FAT05230	NOT9	65
50317870	NOT9_FAT05230	NOT9	46
50317871	NOT9_FAT05230	NOT9	80
50317872	NOT9_FAT05230	NOT9	42
50317873	NOT9_FAT05230	NOT9	30
50317874	NOT9_FAT05230	NOT9	124
50317875	NOT9_FAT05230	NOT9	60
50317876	NOT9_FAT05230	NOT9	47
50317877	NOT9_FAT05230	NOT9	100
50317878	NOT9_FAT05230	NOT9	43
50317879	NOT9_FAT05230	NOT9	19
50317880	NOT9_FAT05230	NOT9	107
50317881	NOT9_FAT05230	NOT9	138
50317882	NOT9_FAT05230	NOT9	85
50317883	NOT9_FAT05230	NOT9	123
50317884	NOT9_FAT05230	NOT9	26
50317885	NOT9_FAT05230	NOT9	73
50317886	NOT9_FAT05230	NOT9	25
50317887	NOT9_FAT05230	NOT9	67
50317888	NOT9_FAT05230	NOT9	37
50317889	NOT9_FAT05230	NOT9	58
50317890	NOT9_FAT05230	NOT9	130
50317891	NOT9_FAT05230	NOT9	18
50317892	NOT9_FAT05230	NOT9	80
50317893	NOT9_FAT05230	NOT9	98
50317894	NOT9_FAT05230	NOT9	86
50317895	NOT9_FAT05230	NOT9	115
50317896	NOT9_FAT05230	NOT9	43
50317897	NOT9_FAT05230	NOT9	73
50317898	NOT9_FAT05230	NOT9	136
50317899	NOT9_FAT05230	NOT9	105
50317900	NOT9_FAT05230	NOT9	80
50317901	NOT9_FAT05230	NOT9	51
50317902	NOT9_FAT05230	NOT9	120
50317903	NOT9_FAT05230	NOT9	57
50317904	NOT9_FAT05230	NOT9	109
50317905	NOT9_FAT05230	NOT9	168
50317906	NOT9_FAT05230	NOT9	130
50317907	NOT9_FAT05230	NOT9	28
50317908	NOT9_FAT05230	NOT9	74
50317909	NOT9_FAT05230	NOT9	54
50317910	NOT9_FAT05230	NOT9	69
50317911	NOT9_FAT05230	NOT9	30
50317912	NOT9_FAT05230	NOT9	58
50317913	NOT9_FAT05230	NOT9	30
50317914	NOT9_FAT05230	NOT9	110
50317915	NOT9_FAT05230	NOT9	103
50317916	NOT9_FAT05230	NOT9	160
50317917	NOT9_FAT05230	NOT9	83
50317918	NOT9_FAT05230	NOT9	33
50317919	NOT9_FAT05230	NOT9	72
50317920	NOT9_FAT05230	NOT9	56
50317921	NOT9_FAT05230	NOT9	90
50317922	NOT9_FAT05230	NOT9	89
50317923	NOT9_FAT05230	NOT9	41
50317924	NOT9_FAT05230	NOT9	49
50317925	NOT9_FAT05230	NOT9	133
50317926	NOT9_FAT05230	NOT9	75
50317927	NOT9_FAT05230	NOT9	113
50317928	NOT9_FAT05230	NOT9	29
50317929	NOT9_FAT05230	NOT9	45
50317930	NOT9_FAT05230	NOT9	70
50317931	NOT9_FAT05230	NOT9	79
50317932	NOT9_FAT05230	NOT9	104
50317933	NOT9_FAT05230	NOT9	55
50317934	NOT9_FAT05230	NOT9	141
50317935	NOT9_FAT05230	NOT9	57
50317936	NOT9_FAT05230	NOT9	41
50317937	NOT9_FAT05230	NOT9	51
50317938	NOT9_FAT05230	NOT9	9
50317939	NOT9_FAT05230	NOT9	71
50317940	NOT9_FAT05230	NOT9	43
50317941	NOT9_FAT05230	NOT9	41
50317942	NOT9_FAT05230	NOT9	48
50317943	NOT9_FAT05230	NOT9	114
50317944	NOT9_FAT05230	NOT9	110
50317945	NOT9_FAT05230	NOT9	82
50317946	NOT9_FAT05230	NOT9	37
50317947	NOT9_FAT05230	NOT9	140
50317948	NOT9_FAT05230	NOT9	110
50317949	NOT9_FAT05230	NOT9	95
50317950	NOT9_FAT05230	NOT9	38
50317951	NOT9_FAT05230	NOT9	202
50317952	NOT9_FAT05230	NOT9	81
50317953	NOT9_FAT05230	NOT9	84
50317954	NOT9_FAT05230	NOT9	97
50317955	NOT9_FAT05230	NOT9	100
50317956	NOT9_FAT05230	NOT9	97
50317957	NOT9_FAT05230	NOT9	39
50317958	NOT9_FAT05230	NOT9	108
50317959	NOT9_FAT05230	NOT9	127
50317960	NOT9_FAT05230	NOT9	135
50317961	NOT9_FAT05230	NOT9	86
50317962	NOT9_FAT05230	NOT9	95
50317963	NOT9_FAT05230	NOT9	101
50317964	NOT9_FAT05230	NOT9	57
50317965	NOT9_FAT05230	NOT9	91
50317966	NOT9_FAT05230	NOT9	157
50317967	NOT9_FAT05230	NOT9	127
50317968	NOT9_FAT05230	NOT9	123
50317969	NOT9_FAT05230	NOT9	61
50317970	NOT9_FAT05230	NOT9	34
50317971	NOT9_FAT05230	NOT9	39
50317972	NOT9_FAT05230	NOT9	140
50317973	NOT9_FAT05230	NOT9	101
50317974	NOT9_FAT05230	NOT9	97
50317975	NOT9_FAT05230	NOT9	56
50317976	NOT9_FAT05230	NOT9	96
50317977	NOT9_FAT05230	NOT9	49
50317978	NOT9_FAT05230	NOT9	137
50317979	NOT9_FAT05230	NOT9	73
50317980	NOT9_FAT05230	NOT9	47
50317981	NOT9_FAT05230	NOT9	61
50317982	NOT9_FAT05230	NOT9	65
50317983	NOT9_FAT05230	NOT9	64
50317984	NOT9_FAT05230	NOT9	39
50317985	NOT9_FAT05230	NOT9	166
50317986	NOT9_FAT05230	NOT9	43
50317987	NOT9_FAT05230	NOT9	39
50317988	NOT9_FAT05230	NOT9	48
50317989	NOT9_FAT05230	NOT9	48
50317990	NOT9_FAT05230	NOT9	61
50317991	NOT9_FAT05230	NOT9	65
50317992	NOT9_FAT05230	NOT9	73
50317993	NOT9_FAT05230	NOT9	49
50317994	NOT9_FAT05230	NOT9	122
50317995	NOT9_FAT05230	NOT9	35
50317996	NOT9_FAT05230	NOT9	75
50317997	NOT9_FAT05230	NOT9	34
50317998	NOT9_FAT05230	NOT9	121
50317999	NOT9_FAT05230	NOT9	38
50318000	NOT9_FAT05230	NOT9	120
50318001	NOT9_FAT05230	NOT9	76
50318002	NOT9_FAT05230	NOT9	188
50318003	NOT9_FAT05230	NOT9	116
50318004	NOT9_FAT05230	NOT9	103
50318005	NOT9_FAT05230	NOT9	174
50318006	NOT9_FAT05230	NOT9	30
50318007	NOT9_FAT05230	NOT9	100
50318008	NOT9_FAT05230	NOT9	54
50318009	NOT9_FAT05230	NOT9	83
50318010	NOT9_FAT05230	NOT9	96
50318011	NOT9_FAT05230	NOT9	52
50318012	NOT9_FAT05230	NOT9	43
50318013	NOT9_FAT05230	NOT9	38
50318014	NOT9_FAT05230	NOT9	97
50318015	NOT9_FAT05230	NOT9	185
50318016	NOT9_FAT05230	NOT9	142
50318017	NOT9_FAT05230	NOT9	42
50318018	NOT9_FAT05230	NOT9	58
50318019	NOT9_FAT05230	NOT9	130
50318020	NOT9_FAT05230	NOT9	70
50318021	NOT9_FAT05230	NOT9	39
50318022	NOT9_FAT05230	NOT9	73
50318023	NOT9_FAT05230	NOT9	56
50318024	NOT9_FAT05230	NOT9	41
50318025	NOT9_FAT05230	NOT9	114
50318026	NOT9_FAT05230	NOT9	24
50318027	NOT9_FAT05230	NOT9	61
50318028	NOT9_FAT05230	NOT9	75
50318029	NOT9_FAT05230	NOT9	25
50318030	NOT9_FAT05230	NOT9	62
50318031	NOT9_FAT05230	NOT9	119
50318032	NOT9_FAT05230	NOT9	61
50318033	NOT9_FAT05230	NOT9	118
50318034	NOT9_FAT05230	NOT9	71
50318035	NOT9_FAT05230	NOT9	107
50318036	NOT9_FAT05230	NOT9	53
50318037	NOT9_FAT05230	NOT9	44
50318038	NOT9_FAT05230	NOT9	61
50318039	NOT9_FAT05230	NOT9	92
50318040	NOT9_FAT05230	NOT9	123
50318041	NOT9_FAT05230	NOT9	186
50318042	NOT9_FAT05230	NOT9	111
50318043	NOT9_FAT05230	NOT9	148
50318044	NOT9_FAT05230	NOT9	61
50318045	NOT9_FAT05230	NOT9	35
50318046	NOT9_FAT05230	NOT9	52
50318047	NOT9_FAT05230	NOT9	34
50318048	NOT9_FAT05230	NOT9	71
50318049	NOT9_FAT05230	NOT9	8
50318050	NOT9_FAT05230	NOT9	188
50318051	NOT9_FAT05230	NOT9	81
50318052	NOT9_FAT05230	NOT9	53
50318053	NOT9_FAT05230	NOT9	59
50318054	NOT9_FAT05230	NOT9	24
50318055	NOT9_FAT05230	NOT9	111
50318056	NOT9_FAT05230	NOT9	243
50318057	NOT9_FAT05230	NOT9	32
50318058	NOT9_FAT05230	NOT9	182
50318059	NOT9_FAT05230	NOT9	103
50318060	NOT9_FAT05230	NOT9	74
50318061	NOT9_FAT05230	NOT9	81
50318062	NOT9_FAT05230	NOT9	60
50318063	NOT9_FAT05230	NOT9	18
50318064	NOT9_FAT05230	NOT9	73
50318065	NOT9_FAT05230	NOT9	107
50318066	NOT9_FAT05230	NOT9	106
50318067	NOT9_FAT05230	NOT9	74
50318068	NOT9_FAT05230	NOT9	88
50318069	NOT9_FAT05230	NOT9	113
50318070	NOT9_FAT05230	NOT9	86
50318071	NOT9_FAT05230	NOT9	42
50318072	NOT9_FAT05230	NOT9	76
50318073	NOT9_FAT05230	NOT9	27
50318074	NOT9_FAT05230	NOT9	124
50318075	NOT9_FAT05230	NOT9	53
50318076	NOT9_FAT05230	NOT9	57
50318077	NOT9_FAT05230	NOT9	79
50318078	NOT9_FAT05230	NOT9	47
50318079	NOT9_FAT05230	NOT9	59
50318080	NOT9_FAT05230	NOT9	143
50318081	NOT9_FAT05230	NOT9	135
50318082	NOT9_FAT05230	NOT9	126
50318083	NOT9_FAT05230	NOT9	47
50318084	NOT9_FAT05230	NOT9	119
50318085	NOT9_FAT05230	NOT9	52
50318086	NOT9_FAT05230	NOT9	52
50318087	NOT9_FAT05230	NOT9	58
50318088	NOT9_FAT05230	NOT9	94
50318089	NOT9_FAT05230	NOT9	55
50318090	NOT9_FAT05230	NOT9	270
50318091	NOT9_FAT05230	NOT9	89
50318092	NOT9_FAT05230	NOT9	25
50318093	NOT9_FAT05230	NOT9	34
50318094	NOT9_FAT05230	NOT9	117
50318095	NOT9_FAT05230	NOT9	88
50318096	NOT9_FAT05230	NOT9	29
50318097	NOT9_FAT05230	NOT9	114
50318098	NOT9_FAT05230	NOT9	94
50318099	NOT9_FAT05230	NOT9	49
50318100	NOT9_FAT05230	NOT9	143
50318101	NOT9_FAT05230	NOT9	112
50318102	NOT9_FAT05230	NOT9	140
50318103	NOT9_FAT05230	NOT9	36
50318104	NOT9_FAT05230	NOT9	65
50318105	NOT9_FAT05230	NOT9	46
50318106	NOT9_FAT05230	NOT9	69
50318107	NOT9_FAT05230	NOT9	43
50318108	NOT9_FAT05230	NOT9	102
50318109	NOT9_FAT05230	NOT9	72
50318110	NOT9_FAT05230	NOT9	84
50318111	NOT9_FAT05230	NOT9	83
50318112	NOT9_FAT05230	NOT9	55
50318113	NOT9_FAT05230	NOT9	98
50318114	NOT9_FAT05230	NOT9	53
50318115	NOT9_FAT05230	NOT9	50
50318116	NOT9_FAT05230	NOT9	148
50318117	NOT9_FAT05230	NOT9	19
50318118	NOT9_FAT05230	NOT9	91
50318119	NOT9_FAT05230	NOT9	65
50318120	NOT9_FAT05230	NOT9	84
50318121	NOT9_FAT05230	NOT9	143
50318122	NOT9_FAT05230	NOT9	153
50318123	NOT9_FAT05230	NOT9	175
50318124	NOT9_FAT05230	NOT9	137
50318125	NOT9_FAT05230	NOT9	146
50318126	NOT9_FAT05230	NOT9	126
50318127	NOT9_FAT05230	NOT9	154
50318128	NOT9_FAT05230	NOT9	59
50318129	NOT9_FAT05230	NOT9	71
50318130	NOT9_FAT05230	NOT9	78
50318131	NOT9_FAT05230	NOT9	49
50318132	NOT9_FAT05230	NOT9	148
50318133	NOT9_FAT05230	NOT9	133
50318134	NOT9_FAT05230	NOT9	26
50318135	NOT9_FAT05230	NOT9	153
50318136	NOT9_FAT05230	NOT9	51
50318137	NOT9_FAT05230	NOT9	86
50318138	NOT9_FAT05230	NOT9	75
50318139	NOT9_FAT05230	NOT9	38
50318140	NOT9_FAT05230	NOT9	105
50318141	NOT9_FAT05230	NOT9	52
50318142	NOT9_FAT05230	NOT9	33
50318143	NOT9_FAT05230	NOT9	120
50318144	NOT9_FAT05230	NOT9	108
50318145	NOT9_FAT05230	NOT9	92
50318146	NOT9_FAT05230	NOT9	203
50318147	NOT9_FAT05230	NOT9	120
50318148	NOT9_FAT05230	NOT9	75
50318149	NOT9_FAT05230	NOT9	43
50318150	NOT9_FAT05230	NOT9	81
50318151	NOT9_FAT05230	NOT9	70
50318152	NOT9_FAT05230	NOT9	104
50318153	NOT9_FAT05230	NOT9	90
50318154	NOT9_FAT05230	NOT9	122
50318155	NOT9_FAT05230	NOT9	50
50318156	NOT9_FAT05230	NOT9	57
50318157	NOT9_FAT05230	NOT9	163
50318158	NOT9_FAT05230	NOT9	148
50318159	NOT9_FAT05230	NOT9	63
50318160	NOT9_FAT05230	NOT9	223
50318161	NOT9_FAT05230	NOT9	78
50318162	NOT9_FAT05230	NOT9	54
50318163	NOT9_FAT05230	NOT9	107
50318164	NOT9_FAT05230	NOT9	77
50318165	NOT9_FAT05230	NOT9	143
50318166	NOT9_FAT05230	NOT9	49
50318167	NOT9_FAT05230	NOT9	49
50318168	NOT9_FAT05230	NOT9	103
50318169	NOT9_FAT05230	NOT9	89
50318170	NOT9_FAT05230	NOT9	44
50318171	NOT9_FAT05230	NOT9	96
50318172	NOT9_FAT05230	NOT9	102
50318173	NOT9_FAT05230	NOT9	37
50318174	NOT9_FAT05230	NOT9	100
50318175	NOT9_FAT05230	NOT9	109
50318176	NOT9_FAT05230	NOT9	73
50318177	NOT9_FAT05230	NOT9	19
50318178	NOT9_FAT05230	NOT9	41
50318179	NOT9_FAT05230	NOT9	74
50318180	NOT9_FAT05230	NOT9	117
50318181	NOT9_FAT05230	NOT9	57
50318182	NOT9_FAT05230	NOT9	96
50318183	NOT9_FAT05230	NOT9	79
50318184	NOT9_FAT05230	NOT9	50
50318185	NOT9_FAT05230	NOT9	53
50318186	NOT9_FAT05230	NOT9	82
50318187	NOT9_FAT05230	NOT9	99
50318188	NOT9_FAT05230	NOT9	114
50318189	NOT9_FAT05230	NOT9	67
50318190	NOT9_FAT05230	NOT9	95
50318191	NOT9_FAT05230	NOT9	102
50318192	NOT9_FAT05230	NOT9	166
50318193	NOT9_FAT05230	NOT9	95
50318194	NOT9_FAT05230	NOT9	116
50318195	NOT9_FAT05230	NOT9	74
50318196	NOT9_FAT05230	NOT9	121
50318197	NOT9_FAT05230	NOT9	63
50318198	NOT9_FAT05230	NOT9	113
50318199	NOT9_FAT05230	NOT9	37
50318200	NOT9_FAT05230	NOT9	104
50318201	NOT9_FAT05230	NOT9	41
50318202	NOT9_FAT05230	NOT9	63
50318203	NOT9_FAT05230	NOT9	37
50318204	NOT9_FAT05230	NOT9	46
50318205	NOT9_FAT05230	NOT9	48
50318206	NOT9_FAT05230	NOT9	39
50318207	NOT9_FAT05230	NOT9	75
50318208	NOT9_FAT05230	NOT9	62
50318209	NOT9_FAT05230	NOT9	14
50318210	NOT9_FAT05230	NOT9	82
50318211	NOT9_FAT05230	NOT9	86
50318212	NOT9_FAT05230	NOT9	56
50318213	NOT9_FAT05230	NOT9	129
50318214	NOT9_FAT05230	NOT9	85
50318215	NOT9_FAT05230	NOT9	131
50318216	NOT9_FAT05230	NOT9	166
50318217	NOT9_FAT05230	NOT9	92
50318218	NOT9_FAT05230	NOT9	83
50318219	NOT9_FAT05230	NOT9	149
50318220	NOT9_FAT05230	NOT9	24
50318221	NOT9_FAT05230	NOT9	175
50318222	NOT9_FAT05230	NOT9	36
50318223	NOT9_FAT05230	NOT9	69
50318224	NOT9_FAT05230	NOT9	55
50318225	NOT9_FAT05230	NOT9	31
50318226	NOT9_FAT05230	NOT9	28
50318227	NOT9_FAT05230	NOT9	106
50318228	NOT9_FAT05230	NOT9	44
50318229	NOT9_FAT05230	NOT9	173
50318230	NOT9_FAT05230	NOT9	138
50318231	NOT9_FAT05230	NOT9	77
50318232	NOT9_FAT05230	NOT9	95
50318233	NOT9_FAT05230	NOT9	33
50318234	NOT9_FAT05230	NOT9	23
50318235	NOT9_FAT05230	NOT9	72
50318236	NOT9_FAT05230	NOT9	92
50318237	NOT9_FAT05230	NOT9	18
50318238	NOT9_FAT05230	NOT9	29
50318239	NOT9_FAT05230	NOT9	131
50318240	NOT9_FAT05230	NOT9	19
50318241	NOT9_FAT05230	NOT9	134
50318242	NOT9_FAT05230	NOT9	23
50318243	NOT9_FAT05230	NOT9	34
50318244	NOT9_FAT05230	NOT9	89
50318245	NOT9_FAT05230	NOT9	45
50318246	NOT9_FAT05230	NOT9	112
50318247	NOT9_FAT05230	NOT9	12
50318248	NOT9_FAT05230	NOT9	93
50318249	NOT9_FAT05230	NOT9	83
50318250	NOT9_FAT05230	NOT9	97
50318251	NOT9_FAT05230	NOT9	37
50318252	NOT9_FAT05230	NOT9	57
50318253	NOT9_FAT05230	NOT9	124
50318254	NOT9_FAT05230	NOT9	118
50318255	NOT9_FAT05230	NOT9	60
50318256	NOT9_FAT05230	NOT9	79
50318257	NOT9_FAT05230	NOT9	52
50318258	NOT9_FAT05230	NOT9	50
50318259	NOT9_FAT05230	NOT9	59
50318260	NOT9_FAT05230	NOT9	92
50318261	NOT9_FAT05230	NOT9	117
50318262	NOT9_FAT05230	NOT9	110
50318263	NOT9_FAT05230	NOT9	88
50318264	NOT9_FAT05230	NOT9	20
50318265	NOT9_FAT05230	NOT9	35
50318266	NOT9_FAT05230	NOT9	76
50318267	NOT9_FAT05230	NOT9	70
50318268	NOT9_FAT05230	NOT9	57
50318269	NOT9_FAT05230	NOT9	64
50318270	NOT9_FAT05230	NOT9	33
50318271	NOT9_FAT05230	NOT9	108
50318272	NOT9_FAT05230	NOT9	34
50318273	NOT9_FAT05230	NOT9	70
50318274	NOT9_FAT05230	NOT9	120
50318275	NOT9_FAT05230	NOT9	27
50318276	NOT9_FAT05230	NOT9	83
50318277	NOT9_FAT05230	NOT9	73
50318278	NOT9_FAT05230	NOT9	21
50318279	NOT9_FAT05230	NOT9	103
50318280	NOT9_FAT05230	NOT9	100
50318281	NOT9_FAT05230	NOT9	55
50318282	NOT9_FAT05230	NOT9	91
50318283	NOT9_FAT05230	NOT9	17
50318284	NOT9_FAT05230	NOT9	88
50318285	NOT9_FAT05230	NOT9	38
50318286	NOT9_FAT05230	NOT9	30
50318287	NOT9_FAT05230	NOT9	59
50318288	NOT9_FAT05230	NOT9	54
50318289	NOT9_FAT05230	NOT9	128
50318290	NOT9_FAT05230	NOT9	76
50318291	NOT9_FAT05230	NOT9	22
50318292	NOT9_FAT05230	NOT9	89
50318293	NOT9_FAT05230	NOT9	76
50318294	NOT9_FAT05230	NOT9	81
50318295	NOT9_FAT05230	NOT9	52
50318296	NOT9_FAT05230	NOT9	39
50318297	NOT9_FAT05230	NOT9	91
50318298	NOT9_FAT05230	NOT9	114
50318299	NOT9_FAT05230	NOT9	41
50318300	NOT9_FAT05230	NOT9	147
50318301	NOT9_FAT05230	NOT9	160
50318302	NOT9_FAT05230	NOT9	38
50318303	NOT9_FAT05230	NOT9	16
50318304	NOT9_FAT05230	NOT9	87
50318305	NOT9_FAT05230	NOT9	21
50318306	NOT9_FAT05230	NOT9	121
50318307	NOT9_FAT05230	NOT9	56
50318308	NOT9_FAT05230	NOT9	111
50318309	NOT9_FAT05230	NOT9	101
50318310	NOT9_FAT05230	NOT9	44
50318311	NOT9_FAT05230	NOT9	63
50318312	NOT9_FAT05230	NOT9	49
50318313	NOT9_FAT05230	NOT9	106
50318314	NOT9_FAT05230	NOT9	108
50318315	NOT9_FAT05230	NOT9	134
50318316	NOT9_FAT05230	NOT9	28
50318317	NOT9_FAT05230	NOT9	77
50318318	NOT9_FAT05230	NOT9	42
50318319	NOT9_FAT05230	NOT9	35
50318320	NOT9_FAT05230	NOT9	90
50318321	NOT9_FAT05230	NOT9	34
50318322	NOT9_FAT05230	NOT9	33
50318323	NOT9_FAT05230	NOT9	68
50318324	NOT9_FAT05230	NOT9	74
50318325	NOT9_FAT05230	NOT9	81
50318326	NOT9_FAT05230	NOT9	56
50318327	NOT9_FAT05230	NOT9	23
50318328	NOT9_FAT05230	NOT9	31
50318329	NOT9_FAT05230	NOT9	111
50318330	NOT9_FAT05230	NOT9	102
50318331	NOT9_FAT05230	NOT9	128
50318332	NOT9_FAT05230	NOT9	43
50318333	NOT9_FAT05230	NOT9	46
50318334	NOT9_FAT05230	NOT9	28
50318335	NOT9_FAT05230	NOT9	105
50318336	NOT9_FAT05230	NOT9	34
50318337	NOT9_FAT05230	NOT9	37
50318338	NOT9_FAT05230	NOT9	124
50318339	NOT9_FAT05230	NOT9	67
50318340	NOT9_FAT05230	NOT9	64
50318341	NOT9_FAT05230	NOT9	112
50318342	NOT9_FAT05230	NOT9	149
50318343	NOT9_FAT05230	NOT9	54
50318344	NOT9_FAT05230	NOT9	36
50318345	NOT9_FAT05230	NOT9	40
50318346	NOT9_FAT05230	NOT9	40
50318347	NOT9_FAT05230	NOT9	61
50318348	NOT9_FAT05230	NOT9	63
50318349	NOT9_FAT05230	NOT9	51
50318350	NOT9_FAT05230	NOT9	75
50318351	NOT9_FAT05230	NOT9	41
50318352	NOT9_FAT05230	NOT9	61
50318353	NOT9_FAT05230	NOT9	114
50318354	NOT9_FAT05230	NOT9	58
50318355	NOT9_FAT05230	NOT9	172
50318356	NOT9_FAT05230	NOT9	136
50318357	NOT9_FAT05230	NOT9	202
50318358	NOT9_FAT05230	NOT9	88
50318359	NOT9_FAT05230	NOT9	30
50318360	NOT9_FAT05230	NOT9	25
50318361	NOT9_FAT05230	NOT9	89
50318362	NOT9_FAT05230	NOT9	50
50318363	NOT9_FAT05230	NOT9	90
50318364	NOT9_FAT05230	NOT9	22
50318365	NOT9_FAT05230	NOT9	97
50318366	NOT9_FAT05230	NOT9	110
50318367	NOT9_FAT05230	NOT9	80
50318368	NOT9_FAT05230	NOT9	77
50318369	NOT9_FAT05230	NOT9	152
50318370	NOT9_FAT05230	NOT9	183
50318371	NOT9_FAT05230	NOT9	38
50318372	NOT9_FAT05230	NOT9	155
50318373	NOT9_FAT05230	NOT9	43
50318374	NOT9_FAT05230	NOT9	79
50318375	NOT9_FAT05230	NOT9	82
50318376	NOT9_FAT05230	NOT9	84
50318377	NOT9_FAT05230	NOT9	102
50318378	NOT9_FAT05230	NOT9	65
50318379	NOT9_FAT05230	NOT9	21
50318380	NOT9_FAT05230	NOT9	102
50318381	NOT9_FAT05230	NOT9	90
50318382	NOT9_FAT05230	NOT9	54
50318383	NOT9_FAT05230	NOT9	67
50318384	NOT9_FAT05230	NOT9	51
50318385	NOT9_FAT05230	NOT9	86
50318386	NOT9_FAT05230	NOT9	28
50318387	NOT9_FAT05230	NOT9	173
50318388	NOT9_FAT05230	NOT9	82
50318389	NOT9_FAT05230	NOT9	164
50318390	NOT9_FAT05230	NOT9	61
50318391	NOT9_FAT05230	NOT9	29
50318392	NOT9_FAT05230	NOT9	215
50318393	NOT9_FAT05230	NOT9	72
50318394	NOT9_FAT05230	NOT9	95
50318395	NOT9_FAT05230	NOT9	101
50318396	NOT9_FAT05230	NOT9	17
50318397	NOT9_FAT05230	NOT9	65
50318398	NOT9_FAT05230	NOT9	106
50318399	NOT9_FAT05230	NOT9	56
50318400	NOT9_FAT05230	NOT9	125
50318401	NOT9_FAT05230	NOT9	89
50318402	NOT9_FAT05230	NOT9	106
50318403	NOT9_FAT05230	NOT9	108
50318404	NOT9_FAT05230	NOT9	79
50318405	NOT9_FAT05230	NOT9	43
50318406	NOT9_FAT05230	NOT9	73
50318407	NOT9_FAT05230	NOT9	76
50318408	NOT9_FAT05230	NOT9	80
50318409	NOT9_FAT05230	NOT9	227
50318410	NOT9_FAT05230	NOT9	89
50318411	NOT9_FAT05230	NOT9	176
50318412	NOT9_FAT05230	NOT9	54
50318413	NOT9_FAT05230	NOT9	34
50318414	NOT9_FAT05230	NOT9	192
50318415	NOT9_FAT05230	NOT9	103
50318416	NOT9_FAT05230	NOT9	44
50318417	NOT9_FAT05230	NOT9	131
50318418	NOT9_FAT05230	NOT9	79
50318419	NOT9_FAT05230	NOT9	47
50318420	NOT9_FAT05230	NOT9	79
50318421	NOT9_FAT05230	NOT9	90
50318422	NOT9_FAT05230	NOT9	43
50318423	NOT9_FAT05230	NOT9	189
50318424	NOT9_FAT05230	NOT9	53
50318425	NOT9_FAT05230	NOT9	71
50318426	NOT9_FAT05230	NOT9	23
50318427	NOT9_FAT05230	NOT9	36
50318428	NOT9_FAT05230	NOT9	74
50318429	NOT9_FAT05230	NOT9	41
50318430	NOT9_FAT05230	NOT9	70
50318431	NOT9_FAT05230	NOT9	35
50318432	NOT9_FAT05230	NOT9	58
50318433	NOT9_FAT05230	NOT9	39
50318434	NOT9_FAT05230	NOT9	50
50318435	NOT9_FAT05230	NOT9	67
50318436	NOT9_FAT05230	NOT9	83
50318437	NOT9_FAT05230	NOT9	118
50318438	NOT9_FAT05230	NOT9	150
50318439	NOT9_FAT05230	NOT9	50
50318440	NOT9_FAT05230	NOT9	36
50318441	NOT9_FAT05230	NOT9	56
50318442	NOT9_FAT05230	NOT9	46
50318443	NOT9_FAT05230	NOT9	84
50318444	NOT9_FAT05230	NOT9	49
50318445	NOT9_FAT05230	NOT9	201
50318446	NOT9_FAT05230	NOT9	66
50318447	NOT9_FAT05230	NOT9	125
50318448	NOT9_FAT05230	NOT9	59
50318449	NOT9_FAT05230	NOT9	84
50318450	NOT9_FAT05230	NOT9	61
50318451	NOT9_FAT05230	NOT9	68
50318452	NOT9_FAT05230	NOT9	133
50318453	NOT9_FAT05230	NOT9	192
50318454	NOT9_FAT05230	NOT9	139
50318455	NOT9_FAT05230	NOT9	51
50318456	NOT9_FAT05230	NOT9	18
50318457	NOT9_FAT05230	NOT9	167
50318458	NOT9_FAT05230	NOT9	83
50318459	NOT9_FAT05230	NOT9	141
50318460	NOT9_FAT05230	NOT9	52
50318461	NOT9_FAT05230	NOT9	41
50318462	NOT9_FAT05230	NOT9	49
50318463	NOT9_FAT05230	NOT9	8
50318464	NOT9_FAT05230	NOT9	24
50318465	NOT9_FAT05230	NOT9	50
50318466	NOT9_FAT05230	NOT9	74
50318467	NOT9_FAT05230	NOT9	96
50318468	NOT9_FAT05230	NOT9	61
50318469	NOT9_FAT05230	NOT9	95
50318470	NOT9_FAT05230	NOT9	135
50318471	NOT9_FAT05230	NOT9	121
50318472	NOT9_FAT05230	NOT9	30
50318473	NOT9_FAT05230	NOT9	142
50318474	NOT9_FAT05230	NOT9	80
50318475	NOT9_FAT05230	NOT9	62
50318476	NOT9_FAT05230	NOT9	152
50318477	NOT9_FAT05230	NOT9	39
50318478	NOT9_FAT05230	NOT9	38
50318479	NOT9_FAT05230	NOT9	32
50318480	NOT9_FAT05230	NOT9	69
50318481	NOT9_FAT05230	NOT9	57
50318482	NOT9_FAT05230	NOT9	82
50318483	NOT9_FAT05230	NOT9	30
50318484	NOT9_FAT05230	NOT9	217
50318485	NOT9_FAT05230	NOT9	36
50318486	NOT9_FAT05230	NOT9	149
50318487	NOT9_FAT05230	NOT9	71
50318488	NOT9_FAT05230	NOT9	33
50318489	NOT9_FAT05230	NOT9	121
50318490	NOT9_FAT05230	NOT9	73
50318491	NOT9_FAT05230	NOT9	134
50318492	NOT9_FAT05230	NOT9	67
50318493	NOT9_FAT05230	NOT9	141
50318494	NOT9_FAT05230	NOT9	33
50318495	NOT9_FAT05230	NOT9	36
50318496	NOT9_FAT05230	NOT9	124
50318497	NOT9_FAT05230	NOT9	124
50318498	NOT9_FAT05230	NOT9	32
50318499	NOT9_FAT05230	NOT9	40
50318500	NOT9_FAT05230	NOT9	55
50318501	NOT9_FAT05230	NOT9	121
50318502	NOT9_FAT05230	NOT9	45
50318503	NOT9_FAT05230	NOT9	99
50318504	NOT9_FAT05230	NOT9	145
50318505	NOT9_FAT05230	NOT9	173
50318506	NOT9_FAT05230	NOT9	55
50318507	NOT9_FAT05230	NOT9	101
50318508	NOT9_FAT05230	NOT9	46
50318509	NOT9_FAT05230	NOT9	130
50318510	NOT9_FAT05230	NOT9	117
50318511	NOT9_FAT05230	NOT9	131
50318512	NOT9_FAT05230	NOT9	132
50318513	NOT9_FAT05230	NOT9	96
50318514	NOT9_FAT05230	NOT9	99
50318515	NOT9_FAT05230	NOT9	306
50318516	NOT9_FAT05230	NOT9	91
50318517	NOT9_FAT05230	NOT9	135
50318518	NOT9_FAT05230	NOT9	190
50318519	NOT9_FAT05230	NOT9	91
50318520	NOT9_FAT05230	NOT9	146
50318521	NOT9_FAT05230	NOT9	68
50318522	NOT9_FAT05230	NOT9	90
50318523	NOT9_FAT05230	NOT9	99
50318524	NOT9_FAT05230	NOT9	57
50318525	NOT9_FAT05230	NOT9	139
50318526	NOT9_FAT05230	NOT9	87
50318527	NOT9_FAT05230	NOT9	38
50318528	NOT9_FAT05230	NOT9	45
50318529	NOT9_FAT05230	NOT9	47
50318530	NOT9_FAT05230	NOT9	85
50318531	NOT9_FAT05230	NOT9	52
50318532	NOT9_FAT05230	NOT9	95
50318533	NOT9_FAT05230	NOT9	105
50318534	NOT9_FAT05230	NOT9	99
50318535	NOT9_FAT05230	NOT9	54
50318536	NOT9_FAT05230	NOT9	134
50318537	NOT9_FAT05230	NOT9	38
50318538	NOT9_FAT05230	NOT9	24
50318539	NOT9_FAT05230	NOT9	62
50318540	NOT9_FAT05230	NOT9	97
50318541	NOT9_FAT05230	NOT9	70
50318542	NOT9_FAT05230	NOT9	156
50318543	NOT9_FAT05230	NOT9	49
50318544	NOT9_FAT05230	NOT9	30
50318545	NOT9_FAT05230	NOT9	73
50318546	NOT9_FAT05230	NOT9	79
50318547	NOT9_FAT05230	NOT9	194
50318548	NOT9_FAT05230	NOT9	79
50318549	NOT9_FAT05230	NOT9	22
50318550	NOT9_FAT05230	NOT9	29
50318551	NOT9_FAT05230	NOT9	162
50318552	NOT9_FAT05230	NOT9	108
50318553	NOT9_FAT05230	NOT9	166
50318554	NOT9_FAT05230	NOT9	52
50318555	NOT9_FAT05230	NOT9	90
50318556	NOT9_FAT05230	NOT9	87
50318557	NOT9_FAT05230	NOT9	85
50318558	NOT9_FAT05230	NOT9	71
50318559	NOT9_FAT05230	NOT9	65
50318560	NOT9_FAT05230	NOT9	39
50318561	NOT9_FAT05230	NOT9	50
50318562	NOT9_FAT05230	NOT9	111
50318563	NOT9_FAT05230	NOT9	51
50318564	NOT9_FAT05230	NOT9	56
50318565	NOT9_FAT05230	NOT9	153
50318566	NOT9_FAT05230	NOT9	189
50318567	NOT9_FAT05230	NOT9	79
50318568	NOT9_FAT05230	NOT9	77
50318569	NOT9_FAT05230	NOT9	44
50318570	NOT9_FAT05230	NOT9	59
50318571	NOT9_FAT05230	NOT9	136
50318572	NOT9_FAT05230	NOT9	75
50318573	NOT9_FAT05230	NOT9	73
50318574	NOT9_FAT05230	NOT9	117
50318575	NOT9_FAT05230	NOT9	54
50318576	NOT9_FAT05230	NOT9	112
50318577	NOT9_FAT05230	NOT9	62
50318578	NOT9_FAT05230	NOT9	82
50318579	NOT9_FAT05230	NOT9	50
50318580	NOT9_FAT05230	NOT9	113
50318581	NOT9_FAT05230	NOT9	74
50318582	NOT9_FAT05230	NOT9	166
50318583	NOT9_FAT05230	NOT9	29
50318584	NOT9_FAT05230	NOT9	61
50318585	NOT9_FAT05230	NOT9	36
50318586	NOT9_FAT05230	NOT9	94
50318587	NOT9_FAT05230	NOT9	61
50318588	NOT9_FAT05230	NOT9	61
50318589	NOT9_FAT05230	NOT9	14
50318590	NOT9_FAT05230	NOT9	46
50318591	NOT9_FAT05230	NOT9	78
50318592	NOT9_FAT05230	NOT9	43
50318593	NOT9_FAT05230	NOT9	55
50318594	NOT9_FAT05230	NOT9	130
50318595	NOT9_FAT05230	NOT9	57
50318596	NOT9_FAT05230	NOT9	82
50318597	NOT9_FAT05230	NOT9	96
50318598	NOT9_FAT05230	NOT9	107
50318599	NOT9_FAT05230	NOT9	40
50318600	NOT9_FAT05230	NOT9	105
50318601	NOT9_FAT05230	NOT9	91
50318602	NOT9_FAT05230	NOT9	33
50318603	NOT9_FAT05230	NOT9	40
50318604	NOT9_FAT05230	NOT9	86
50318605	NOT9_FAT05230	NOT9	159
50318606	NOT9_FAT05230	NOT9	160
50318607	NOT9_FAT05230	NOT9	182
50318608	NOT9_FAT05230	NOT9	93
50318609	NOT9_FAT05230	NOT9	66
50318610	NOT9_FAT05230	NOT9	79
50318611	NOT9_FAT05230	NOT9	62
50318612	NOT9_FAT05230	NOT9	72
50318613	NOT9_FAT05230	NOT9	43
50318614	NOT9_FAT05230	NOT9	106
50318615	NOT9_FAT05230	NOT9	64
50318616	NOT9_FAT05230	NOT9	47
50318617	NOT9_FAT05230	NOT9	31
50318618	NOT9_FAT05230	NOT9	72
50318619	NOT9_FAT05230	NOT9	71
50318620	NOT9_FAT05230	NOT9	30
50318621	NOT9_FAT05230	NOT9	119
50318622	NOT9_FAT05230	NOT9	172
50318623	NOT9_FAT05230	NOT9	143
50318624	NOT9_FAT05230	NOT9	48
50318625	NOT9_FAT05230	NOT9	85
50318626	NOT9_FAT05230	NOT9	93
50318627	NOT9_FAT05230	NOT9	214
50318628	NOT9_FAT05230	NOT9	133
50318629	NOT9_FAT05230	NOT9	208
50318630	NOT9_FAT05230	NOT9	60
50318631	NOT9_FAT05230	NOT9	79
50318632	NOT9_FAT05230	NOT9	31
50318633	NOT9_FAT05230	NOT9	52
50318634	NOT9_FAT05230	NOT9	147
50318635	NOT9_FAT05230	NOT9	91
50318636	NOT9_FAT05230	NOT9	50
50318637	NOT9_FAT05230	NOT9	65
50318638	NOT9_FAT05230	NOT9	29
50318639	NOT9_FAT05230	NOT9	32
50318640	NOT9_FAT05230	NOT9	78
50318641	NOT9_FAT05230	NOT9	134
50318642	NOT9_FAT05230	NOT9	56
50318643	NOT9_FAT05230	NOT9	64
50318644	NOT9_FAT05230	NOT9	218
50318645	NOT9_FAT05230	NOT9	50
50318646	NOT9_FAT05230	NOT9	63
50318647	NOT9_FAT05230	NOT9	34
50318648	NOT9_FAT05230	NOT9	109
50318649	NOT9_FAT05230	NOT9	112
50318650	NOT9_FAT05230	NOT9	7
50318651	NOT9_FAT05230	NOT9	102
50318652	NOT9_FAT05230	NOT9	70
50318653	NOT9_FAT05230	NOT9	54
50318654	NOT9_FAT05230	NOT9	99
50318655	NOT9_FAT05230	NOT9	156
50318656	NOT9_FAT05230	NOT9	163
50318657	NOT9_FAT05230	NOT9	70
50318658	NOT9_FAT05230	NOT9	53
50318659	NOT9_FAT05230	NOT9	125
50318660	NOT9_FAT05230	NOT9	88
50318661	NOT9_FAT05230	NOT9	58
50318662	NOT9_FAT05230	NOT9	29
50318663	NOT9_FAT05230	NOT9	112
50318664	NOT9_FAT05230	NOT9	109
50318665	NOT9_FAT05230	NOT9	107
50318666	NOT9_FAT05230	NOT9	142
50318667	NOT9_FAT05230	NOT9	104
50318668	NOT9_FAT05230	NOT9	45
50318669	NOT9_FAT05230	NOT9	134
50318670	NOT9_FAT05230	NOT9	205
50318671	NOT9_FAT05230	NOT9	171
50318672	NOT9_FAT05230	NOT9	37
50318673	NOT9_FAT05230	NOT9	165
50318674	NOT9_FAT05230	NOT9	31
50318675	NOT9_FAT05230	NOT9	43
50318676	NOT9_FAT05230	NOT9	104
50318677	NOT9_FAT05230	NOT9	62
50318678	NOT9_FAT05230	NOT9	28
50318679	NOT9_FAT05230	NOT9	49
50318680	NOT9_FAT05230	NOT9	52
50318681	NOT9_FAT05230	NOT9	134
50318682	NOT9_FAT05230	NOT9	102
50318683	NOT9_FAT05230	NOT9	41
50318684	NOT9_FAT05230	NOT9	43
50318685	NOT9_FAT05230	NOT9	65
50318686	NOT9_FAT05230	NOT9	18
50318687	NOT9_FAT05230	NOT9	67
50318688	NOT9_FAT05230	NOT9	34
50318689	NOT9_FAT05230	NOT9	56
50318690	NOT9_FAT05230	NOT9	50
50318691	NOT9_FAT05230	NOT9	33
50318692	NOT9_FAT05230	NOT9	52
50318693	NOT9_FAT05230	NOT9	75
50318694	NOT9_FAT05230	NOT9	42
50318695	NOT9_FAT05230	NOT9	51
50318696	NOT9_FAT05230	NOT9	55
50318697	NOT9_FAT05230	NOT9	176
50318698	NOT9_FAT05230	NOT9	117
50318699	NOT9_FAT05230	NOT9	126
50318700	NOT9_FAT05230	NOT9	102
50318701	NOT9_FAT05230	NOT9	112
50318702	NOT9_FAT05230	NOT9	40
50318703	NOT9_FAT05230	NOT9	60
50318704	NOT9_FAT05230	NOT9	37
50318705	NOT9_FAT05230	NOT9	59
50318706	NOT9_FAT05230	NOT9	101
50318707	NOT9_FAT05230	NOT9	41
50318708	NOT9_FAT05230	NOT9	145
50318709	NOT9_FAT05230	NOT9	54
50318710	NOT9_FAT05230	NOT9	53
50318711	NOT9_FAT05230	NOT9	57
50318712	NOT9_FAT05230	NOT9	72
50318713	NOT9_FAT05230	NOT9	57
50318714	NOT9_FAT05230	NOT9	111
50318715	NOT9_FAT05230	NOT9	76
50318716	NOT9_FAT05230	NOT9	109
50318717	NOT9_FAT05230	NOT9	105
50318718	NOT9_FAT05230	NOT9	182
50318719	NOT9_FAT05230	NOT9	39
50318720	NOT9_FAT05230	NOT9	167
50318721	NOT9_FAT05230	NOT9	91
50318722	NOT9_FAT05230	NOT9	118
50318723	NOT9_FAT05230	NOT9	62
50318724	NOT9_FAT05230	NOT9	58
50318725	NOT9_FAT05230	NOT9	111
50318726	NOT9_FAT05230	NOT9	136
50318727	NOT9_FAT05230	NOT9	119
50318728	NOT9_FAT05230	NOT9	86
50318729	NOT9_FAT05230	NOT9	32
50318730	NOT9_FAT05230	NOT9	27
50318731	NOT9_FAT05230	NOT9	34
50318732	NOT9_FAT05230	NOT9	162
50318733	NOT9_FAT05230	NOT9	138
50318734	NOT9_FAT05230	NOT9	137
50318735	NOT9_FAT05230	NOT9	71
50318736	NOT9_FAT05230	NOT9	84
50318737	NOT9_FAT05230	NOT9	132
50318738	NOT9_FAT05230	NOT9	36
50318739	NOT9_FAT05230	NOT9	77
50318740	NOT9_FAT05230	NOT9	131
50318741	NOT9_FAT05230	NOT9	63
50318742	NOT9_FAT05230	NOT9	86
50318743	NOT9_FAT05230	NOT9	154
50318744	NOT9_FAT05230	NOT9	151
50318745	NOT9_FAT05230	NOT9	113
50318746	NOT9_FAT05230	NOT9	82
50318747	NOT9_FAT05230	NOT9	40
50318748	NOT9_FAT05230	NOT9	71
50318749	NOT9_FAT05230	NOT9	36
50318750	NOT9_FAT05230	NOT9	120
50318751	NOT9_FAT05230	NOT9	56
50318752	NOT9_FAT05230	NOT9	74
50318753	NOT9_FAT05230	NOT9	21
50318754	NOT9_FAT05230	NOT9	94
50318755	NOT9_FAT05230	NOT9	38
50318756	NOT9_FAT05230	NOT9	149
50318757	NOT9_FAT05230	NOT9	23
50318758	NOT9_FAT05230	NOT9	12
50318759	NOT9_FAT05230	NOT9	229
50318760	NOT9_FAT05230	NOT9	41
50318761	NOT9_FAT05230	NOT9	66
50318762	NOT9_FAT05230	NOT9	101
50318763	NOT9_FAT05230	NOT9	106
50318764	NOT9_FAT05230	NOT9	59
50318765	NOT9_FAT05230	NOT9	124
50318766	NOT9_FAT05230	NOT9	124
50318767	NOT9_FAT05230	NOT9	63
50318768	NOT9_FAT05230	NOT9	65
50318769	NOT9_FAT05230	NOT9	113
50318770	NOT9_FAT05230	NOT9	219
50318771	NOT9_FAT05230	NOT9	144
50318772	NOT9_FAT05230	NOT9	102
50318773	NOT9_FAT05230	NOT9	79
50318774	NOT9_FAT05230	NOT9	19
50318775	NOT9_FAT05230	NOT9	22
50318776	NOT9_FAT05230	NOT9	33
50318777	NOT9_FAT05230	NOT9	80
50318778	NOT9_FAT05230	NOT9	90
50318779	NOT9_FAT05230	NOT9	43
50318780	NOT9_FAT05230	NOT9	87
50318781	NOT9_FAT05230	NOT9	49
50318782	NOT9_FAT05230	NOT9	142
50318783	NOT9_FAT05230	NOT9	63
50318784	NOT9_FAT05230	NOT9	108
50318785	NOT9_FAT05230	NOT9	54
50318786	NOT9_FAT05230	NOT9	85
50318787	NOT9_FAT05230	NOT9	112
50318788	NOT9_FAT05230	NOT9	83
50318789	NOT9_FAT05230	NOT9	141
50318790	NOT9_FAT05230	NOT9	46
50318791	NOT9_FAT05230	NOT9	21
50318792	NOT9_FAT05230	NOT9	65
50318793	NOT9_FAT05230	NOT9	109
50318794	NOT9_FAT05230	NOT9	11
50318795	NOT9_FAT05230	NOT9	45
50318796	NOT9_FAT05230	NOT9	61
50318797	NOT9_FAT05230	NOT9	93
50318798	NOT9_FAT05230	NOT9	69
50318799	NOT9_FAT05230	NOT9	32
50318800	NOT9_FAT05230	NOT9	89
50318801	NOT9_FAT05230	NOT9	91
50318802	NOT9_FAT05230	NOT9	24
50318803	NOT9_FAT05230	NOT9	39
50318804	NOT9_FAT05230	NOT9	82
50318805	NOT9_FAT05230	NOT9	114
50318806	NOT9_FAT05230	NOT9	107
50318807	NOT9_FAT05230	NOT9	56
50318808	NOT9_FAT05230	NOT9	92
50318809	NOT9_FAT05230	NOT9	64
50318810	NOT9_FAT05230	NOT9	159
50318811	NOT9_FAT05230	NOT9	34
50318812	NOT9_FAT05230	NOT9	100
50318813	NOT9_FAT05230	NOT9	78
50318814	NOT9_FAT05230	NOT9	44
50318815	NOT9_FAT05230	NOT9	84
50318816	NOT9_FAT05230	NOT9	54
50318817	NOT9_FAT05230	NOT9	41
50318818	NOT9_FAT05230	NOT9	59
50318819	NOT9_FAT05230	NOT9	44
50318820	NOT9_FAT05230	NOT9	68
50318821	NOT9_FAT05230	NOT9	120
50318822	NOT9_FAT05230	NOT9	144
50318823	NOT9_FAT05230	NOT9	90
50318824	NOT9_FAT05230	NOT9	75
50318825	NOT9_FAT05230	NOT9	152
50318826	NOT9_FAT05230	NOT9	92
50318827	NOT9_FAT05230	NOT9	52
50318828	NOT9_FAT05230	NOT9	90
50318829	NOT9_FAT05230	NOT9	42
50318830	NOT9_FAT05230	NOT9	79
50318831	NOT9_FAT05230	NOT9	72
50318832	NOT9_FAT05230	NOT9	19
50318833	NOT9_FAT05230	NOT9	72
50318834	NOT9_FAT05230	NOT9	89
50318835	NOT9_FAT05230	NOT9	147
50318836	NOT9_FAT05230	NOT9	82
50318837	NOT9_FAT05230	NOT9	73
50318838	NOT9_FAT05230	NOT9	84
50318839	NOT9_FAT05230	NOT9	30
50318840	NOT9_FAT05230	NOT9	127
50318841	NOT9_FAT05230	NOT9	133
50318842	NOT9_FAT05230	NOT9	101
50318843	NOT9_FAT05230	NOT9	61
50318844	NOT9_FAT05230	NOT9	202
50318845	NOT9_FAT05230	NOT9	63
50318846	NOT9_FAT05230	NOT9	68
50318847	NOT9_FAT05230	NOT9	41
50318848	NOT9_FAT05230	NOT9	43
50318849	NOT9_FAT05230	NOT9	120
50318850	NOT9_FAT05230	NOT9	82
50318851	NOT9_FAT05230	NOT9	107
50318852	NOT9_FAT05230	NOT9	87
50318853	NOT9_FAT05230	NOT9	29
50318854	NOT9_FAT05230	NOT9	228
50318855	NOT9_FAT05230	NOT9	91
50318856	NOT9_FAT05230	NOT9	76
50318857	NOT9_FAT05230	NOT9	136
50318858	NOT9_FAT05230	NOT9	120
50318859	NOT9_FAT05230	NOT9	118
50318860	NOT9_FAT05230	NOT9	86
50318861	NOT9_FAT05230	NOT9	69
50318862	NOT9_FAT05230	NOT9	111
50318863	NOT9_FAT05230	NOT9	54
50318864	NOT9_FAT05230	NOT9	155
50318865	NOT9_FAT05230	NOT9	156
50318866	NOT9_FAT05230	NOT9	134
50318867	NOT9_FAT05230	NOT9	82
50318868	NOT9_FAT05230	NOT9	113
50318869	NOT9_FAT05230	NOT9	65
50318870	NOT9_FAT05230	NOT9	137
50318871	NOT9_FAT05230	NOT9	95
50318872	NOT9_FAT05230	NOT9	33
50318873	NOT9_FAT05230	NOT9	66
50318874	NOT9_FAT05230	NOT9	42
50318875	NOT9_FAT05230	NOT9	54
50318876	NOT9_FAT05230	NOT9	49
50318877	NOT9_FAT05230	NOT9	23
50318878	NOT9_FAT05230	NOT9	49
50318879	NOT9_FAT05230	NOT9	55
50318880	NOT9_FAT05230	NOT9	138
50318881	NOT9_FAT05230	NOT9	87
50318882	NOT9_FAT05230	NOT9	84
50318883	NOT9_FAT05230	NOT9	152
50318884	NOT9_FAT05230	NOT9	120
50318885	NOT9_FAT05230	NOT9	41
50318886	NOT9_FAT05230	NOT9	209
50318887	NOT9_FAT05230	NOT9	101
50318888	NOT9_FAT05230	NOT9	75
50318889	NOT9_FAT05230	NOT9	59
50318890	NOT9_FAT05230	NOT9	38
50318891	NOT9_FAT05230	NOT9	38
50318892	NOT9_FAT05230	NOT9	127
50318893	NOT9_FAT05230	NOT9	46
50318894	NOT9_FAT05230	NOT9	102
50318895	NOT9_FAT05230	NOT9	106
50318896	NOT9_FAT05230	NOT9	55
50318897	NOT9_FAT05230	NOT9	59
50318898	NOT9_FAT05230	NOT9	106
50318899	NOT9_FAT05230	NOT9	20
50318900	NOT9_FAT05230	NOT9	77
50318901	NOT9_FAT05230	NOT9	33
50318902	NOT9_FAT05230	NOT9	72
50318903	NOT9_FAT05230	NOT9	60
50318904	NOT9_FAT05230	NOT9	51
50318905	NOT9_FAT05230	NOT9	48
50318906	NOT9_FAT05230	NOT9	35
50318907	NOT9_FAT05230	NOT9	82
50318908	NOT9_FAT05230	NOT9	81
50318909	NOT9_FAT05230	NOT9	89
50318910	NOT9_FAT05230	NOT9	127
50318911	NOT9_FAT05230	NOT9	23
50318912	NOT9_FAT05230	NOT9	54
50318913	NOT9_FAT05230	NOT9	17
50318914	NOT9_FAT05230	NOT9	55
50318915	NOT9_FAT05230	NOT9	64
50318916	NOT9_FAT05230	NOT9	48
50318917	NOT9_FAT05230	NOT9	81
50318918	NOT9_FAT05230	NOT9	35
50318919	NOT9_FAT05230	NOT9	53
50318920	NOT9_FAT05230	NOT9	73
50318921	NOT9_FAT05230	NOT9	98
50318922	NOT9_FAT05230	NOT9	27
50318923	NOT9_FAT05230	NOT9	76
50318924	NOT9_FAT05230	NOT9	26
50318925	NOT9_FAT05230	NOT9	46
50318926	NOT9_FAT05230	NOT9	110
50318927	NOT9_FAT05230	NOT9	19
50318928	NOT9_FAT05230	NOT9	60
50318929	NOT9_FAT05230	NOT9	125
50318930	NOT9_FAT05230	NOT9	65
50318931	NOT9_FAT05230	NOT9	44
50318932	NOT9_FAT05230	NOT9	195
50318933	NOT9_FAT05230	NOT9	125
50318934	NOT9_FAT05230	NOT9	42
50318935	NOT9_FAT05230	NOT9	56
50318936	NOT9_FAT05230	NOT9	65
50318937	NOT9_FAT05230	NOT9	69
50318938	NOT9_FAT05230	NOT9	78
50318939	NOT9_FAT05230	NOT9	93
50318940	NOT9_FAT05230	NOT9	64
50318941	NOT9_FAT05230	NOT9	41
50318942	NOT9_FAT05230	NOT9	53
50318943	NOT9_FAT05230	NOT9	71
50318944	NOT9_FAT05230	NOT9	42
50318945	NOT9_FAT05230	NOT9	60
50318946	NOT9_FAT05230	NOT9	112
50318947	NOT9_FAT05230	NOT9	21
50318948	NOT9_FAT05230	NOT9	158
50318949	NOT9_FAT05230	NOT9	21
50318950	NOT9_FAT05230	NOT9	35
50318951	NOT9_FAT05230	NOT9	138
50318952	NOT9_FAT05230	NOT9	61
50318953	NOT9_FAT05230	NOT9	155
50318954	NOT9_FAT05230	NOT9	42
50318955	NOT9_FAT05230	NOT9	93
50318956	NOT9_FAT05230	NOT9	91
50318957	NOT9_FAT05230	NOT9	90
50318958	NOT9_FAT05230	NOT9	166
50318959	NOT9_FAT05230	NOT9	74
50318960	NOT9_FAT05230	NOT9	60
50318961	NOT9_FAT05230	NOT9	60
50318962	NOT9_FAT05230	NOT9	69
50318963	NOT9_FAT05230	NOT9	46
50318964	NOT9_FAT05230	NOT9	32
50318965	NOT9_FAT05230	NOT9	61
50318966	NOT9_FAT05230	NOT9	104
50318967	NOT9_FAT05230	NOT9	106
50318968	NOT9_FAT05230	NOT9	84
50318969	NOT9_FAT05230	NOT9	46
50318970	NOT9_FAT05230	NOT9	31
50318971	NOT9_FAT05230	NOT9	51
50318972	NOT9_FAT05230	NOT9	76
50318973	NOT9_FAT05230	NOT9	79
50318974	NOT9_FAT05230	NOT9	127
50318975	NOT9_FAT05230	NOT9	69
50318976	NOT9_FAT05230	NOT9	38
50318977	NOT9_FAT05230	NOT9	81
50318978	NOT9_FAT05230	NOT9	49
50318979	NOT9_FAT05230	NOT9	29
50318980	NOT9_FAT05230	NOT9	42
50318981	NOT9_FAT05230	NOT9	163
50318982	NOT9_FAT05230	NOT9	89
50318983	NOT9_FAT05230	NOT9	43
50318984	NOT9_FAT05230	NOT9	162
50318985	NOT9_FAT05230	NOT9	122
50318986	NOT9_FAT05230	NOT9	43
50318987	NOT9_FAT05230	NOT9	99
50318988	NOT9_FAT05230	NOT9	39
50318989	NOT9_FAT05230	NOT9	44
50318990	NOT9_FAT05230	NOT9	74
50318991	NOT9_FAT05230	NOT9	46
50318992	NOT9_FAT05230	NOT9	58
50318993	NOT9_FAT05230	NOT9	76
50318994	NOT9_FAT05230	NOT9	49
50318995	NOT9_FAT05230	NOT9	59
50318996	NOT9_FAT05230	NOT9	106
50318997	NOT9_FAT05230	NOT9	56
50318998	NOT9_FAT05230	NOT9	173
50318999	NOT9_FAT05230	NOT9	69
50319000	NOT9_FAT05230	NOT9	70
50319001	NOT9_FAT05230	NOT9	60
50319002	NOT9_FAT05230	NOT9	176
50319003	NOT9_FAT05230	NOT9	52
50319004	NOT9_FAT05230	NOT9	86
50319005	NOT9_FAT05230	NOT9	41
50319006	NOT9_FAT05230	NOT9	73
50319007	NOT9_FAT05230	NOT9	29
50319008	NOT9_FAT05230	NOT9	89
50319009	NOT9_FAT05230	NOT9	48
50319010	NOT9_FAT05230	NOT9	106
50319011	NOT9_FAT05230	NOT9	36
50319012	NOT9_FAT05230	NOT9	69
50319013	NOT9_FAT05230	NOT9	49
50319014	NOT9_FAT05230	NOT9	24
50319015	NOT9_FAT05230	NOT9	49
50319016	NOT9_FAT05230	NOT9	44
50319017	NOT9_FAT05230	NOT9	40
50319018	NOT9_FAT05230	NOT9	74
50319019	NOT9_FAT05230	NOT9	93
50319020	NOT9_FAT05230	NOT9	84
50319021	NOT9_FAT05230	NOT9	55
50319022	NOT9_FAT05230	NOT9	65
50319023	NOT9_FAT05230	NOT9	63
50319024	NOT9_FAT05230	NOT9	52
50319025	NOT9_FAT05230	NOT9	54
50319026	NOT9_FAT05230	NOT9	88
50319027	NOT9_FAT05230	NOT9	137
50319028	NOT9_FAT05230	NOT9	62
50319029	NOT9_FAT05230	NOT9	51
50319030	NOT9_FAT05230	NOT9	116
50319031	NOT9_FAT05230	NOT9	18
50319032	NOT9_FAT05230	NOT9	71
50319033	NOT9_FAT05230	NOT9	72
50319034	NOT9_FAT05230	NOT9	111
50319035	NOT9_FAT05230	NOT9	61
50319036	NOT9_FAT05230	NOT9	69
50319037	NOT9_FAT05230	NOT9	39
50319038	NOT9_FAT05230	NOT9	67
50319039	NOT9_FAT05230	NOT9	91
50319040	NOT9_FAT05230	NOT9	66
50319041	NOT9_FAT05230	NOT9	85
50319042	NOT9_FAT05230	NOT9	117
50319043	NOT9_FAT05230	NOT9	79
50319044	NOT9_FAT05230	NOT9	98
50319045	NOT9_FAT05230	NOT9	29
50319046	NOT9_FAT05230	NOT9	90
50319047	NOT9_FAT05230	NOT9	25
50319048	NOT9_FAT05230	NOT9	67
50319049	NOT9_FAT05230	NOT9	33
50319050	NOT9_FAT05230	NOT9	77
50319051	NOT9_FAT05230	NOT9	120
50319052	NOT9_FAT05230	NOT9	73
50319053	NOT9_FAT05230	NOT9	84
50319054	NOT9_FAT05230	NOT9	49
50319055	NOT9_FAT05230	NOT9	31
50319056	NOT9_FAT05230	NOT9	320
50319057	NOT9_FAT05230	NOT9	105
50319058	NOT9_FAT05230	NOT9	75
50319059	NOT9_FAT05230	NOT9	84
50319060	NOT9_FAT05230	NOT9	151
50319061	NOT9_FAT05230	NOT9	36
50319062	NOT9_FAT05230	NOT9	97
50319063	NOT9_FAT05230	NOT9	51
50319064	NOT9_FAT05230	NOT9	85
50319065	NOT9_FAT05230	NOT9	74
50319066	NOT9_FAT05230	NOT9	45
50319067	NOT9_FAT05230	NOT9	40
50319068	NOT9_FAT05230	NOT9	52
50319069	NOT9_FAT05230	NOT9	49
50319070	NOT9_FAT05230	NOT9	43
50319071	NOT9_FAT05230	NOT9	94
50319072	NOT9_FAT05230	NOT9	155
50319073	NOT9_FAT05230	NOT9	54
50319074	NOT9_FAT05230	NOT9	113
50319075	NOT9_FAT05230	NOT9	166
50319076	NOT9_FAT05230	NOT9	33
50319077	NOT9_FAT05230	NOT9	61
50319078	NOT9_FAT05230	NOT9	101
50319079	NOT9_FAT05230	NOT9	35
50319080	NOT9_FAT05230	NOT9	26
50319081	NOT9_FAT05230	NOT9	117
50319082	NOT9_FAT05230	NOT9	59
50319083	NOT9_FAT05230	NOT9	77
50319084	NOT9_FAT05230	NOT9	76
50319085	NOT9_FAT05230	NOT9	92
50319086	NOT9_FAT05230	NOT9	158
50319087	NOT9_FAT05230	NOT9	41
50319088	NOT9_FAT05230	NOT9	28
50319089	NOT9_FAT05230	NOT9	57
50319090	NOT9_FAT05230	NOT9	127
50319091	NOT9_FAT05230	NOT9	35
50319092	NOT9_FAT05230	NOT9	92
50319093	NOT9_FAT05230	NOT9	28
50319094	NOT9_FAT05230	NOT9	67
50319095	NOT9_FAT05230	NOT9	88
50319096	NOT9_FAT05230	NOT9	73
50319097	NOT9_FAT05230	NOT9	130
50319098	NOT9_FAT05230	NOT9	39
50319099	NOT9_FAT05230	NOT9	49
50319100	NOT9_FAT05230	NOT9	73
50319101	NOT9_FAT05230	NOT9	119
50319102	NOT9_FAT05230	NOT9	74
50319103	NOT9_FAT05230	NOT9	124
50319104	NOT9_FAT05230	NOT9	46
50319105	NOT9_FAT05230	NOT9	116
50319106	NOT9_FAT05230	NOT9	66
50319107	NOT9_FAT05230	NOT9	53
50319108	NOT9_FAT05230	NOT9	136
50319109	NOT9_FAT05230	NOT9	50
50319110	NOT9_FAT05230	NOT9	56
50319111	NOT9_FAT05230	NOT9	206
50319112	NOT9_FAT05230	NOT9	41
50319113	NOT9_FAT05230	NOT9	40
50319114	NOT9_FAT05230	NOT9	121
50319115	NOT9_FAT05230	NOT9	58
50319116	NOT9_FAT05230	NOT9	70
50319117	NOT9_FAT05230	NOT9	45
50319118	NOT9_FAT05230	NOT9	42
50319119	NOT9_FAT05230	NOT9	67
50319120	NOT9_FAT05230	NOT9	43
50319121	NOT9_FAT05230	NOT9	58
50319122	NOT9_FAT05230	NOT9	53
50319123	NOT9_FAT05230	NOT9	68
50319124	NOT9_FAT05230	NOT9	60
50319125	NOT9_FAT05230	NOT9	155
50319126	NOT9_FAT05230	NOT9	62
50319127	NOT9_FAT05230	NOT9	45
50319128	NOT9_FAT05230	NOT9	89
50319129	NOT9_FAT05230	NOT9	87
50319130	NOT9_FAT05230	NOT9	13
50319131	NOT9_FAT05230	NOT9	65
50319132	NOT9_FAT05230	NOT9	67
50319133	NOT9_FAT05230	NOT9	29
50319134	NOT9_FAT05230	NOT9	90
50319135	NOT9_FAT05230	NOT9	52
50319136	NOT9_FAT05230	NOT9	12
50319137	NOT9_FAT05230	NOT9	73
50319138	NOT9_FAT05230	NOT9	46
50319139	NOT9_FAT05230	NOT9	93
50319140	NOT9_FAT05230	NOT9	134
50319141	NOT9_FAT05230	NOT9	43
50319142	NOT9_FAT05230	NOT9	30
50319143	NOT9_FAT05230	NOT9	160
50319144	NOT9_FAT05230	NOT9	103
50319145	NOT9_FAT05230	NOT9	22
50319146	NOT9_FAT05230	NOT9	57
50319147	NOT9_FAT05230	NOT9	147
50319148	NOT9_FAT05230	NOT9	33
50319149	NOT9_FAT05230	NOT9	29
50319150	NOT9_FAT05230	NOT9	54
50319151	NOT9_FAT05230	NOT9	51
50319152	NOT9_FAT05230	NOT9	70
50319153	NOT9_FAT05230	NOT9	139
50319154	NOT9_FAT05230	NOT9	46
50319155	NOT9_FAT05230	NOT9	45
50319156	NOT9_FAT05230	NOT9	108
50319157	NOT9_FAT05230	NOT9	127
50319158	NOT9_FAT05230	NOT9	119
50319159	NOT9_FAT05230	NOT9	78
50319160	NOT9_FAT05230	NOT9	71
50319161	NOT9_FAT05230	NOT9	35
50319162	NOT9_FAT05230	NOT9	150
50319163	NOT9_FAT05230	NOT9	43
50319164	NOT9_FAT05230	NOT9	44
50319165	NOT9_FAT05230	NOT9	113
50319166	NOT9_FAT05230	NOT9	37
50319167	NOT9_FAT05230	NOT9	92
50319168	NOT9_FAT05230	NOT9	32
50319169	NOT9_FAT05230	NOT9	41
50319170	NOT9_FAT05230	NOT9	79
50319171	NOT9_FAT05230	NOT9	76
50319172	NOT9_FAT05230	NOT9	57
50319173	NOT9_FAT05230	NOT9	86
50319174	NOT9_FAT05230	NOT9	105
50319175	NOT9_FAT05230	NOT9	98
50319176	NOT9_FAT05230	NOT9	49
50319177	NOT9_FAT05230	NOT9	50
50319178	NOT9_FAT05230	NOT9	151
50319179	NOT9_FAT05230	NOT9	143
50319180	NOT9_FAT05230	NOT9	24
50319181	NOT9_FAT05230	NOT9	77
50319182	NOT9_FAT05230	NOT9	25
50319183	NOT9_FAT05230	NOT9	83
50319184	NOT9_FAT05230	NOT9	113
50319185	NOT9_FAT05230	NOT9	34
50319186	NOT9_FAT05230	NOT9	59
50319187	NOT9_FAT05230	NOT9	90
50319188	NOT9_FAT05230	NOT9	60
50319189	NOT9_FAT05230	NOT9	74
50319190	NOT9_FAT05230	NOT9	113
50319191	NOT9_FAT05230	NOT9	69
50319192	NOT9_FAT05230	NOT9	73
50319193	NOT9_FAT05230	NOT9	71
50319194	NOT9_FAT05230	NOT9	64
50319195	NOT9_FAT05230	NOT9	128
50319196	NOT9_FAT05230	NOT9	117
50319197	NOT9_FAT05230	NOT9	58
50319198	NOT9_FAT05230	NOT9	99
50319199	NOT9_FAT05230	NOT9	54
50319200	NOT9_FAT05230	NOT9	112
50319201	NOT9_FAT05230	NOT9	64
50319202	NOT9_FAT05230	NOT9	76
50319203	NOT9_FAT05230	NOT9	12
50319204	NOT9_FAT05230	NOT9	59
50319205	NOT9_FAT05230	NOT9	51
50319206	NOT9_FAT05230	NOT9	67
50319207	NOT9_FAT05230	NOT9	14
50319208	NOT9_FAT05230	NOT9	35
50319209	NOT9_FAT05230	NOT9	71
50319210	NOT9_FAT05230	NOT9	39
50319211	NOT9_FAT05230	NOT9	35
50319212	NOT9_FAT05230	NOT9	104
50319213	NOT9_FAT05230	NOT9	82
50319214	NOT9_FAT05230	NOT9	82
50319215	NOT9_FAT05230	NOT9	192
50319216	NOT9_FAT05230	NOT9	80
50319217	NOT9_FAT05230	NOT9	33
50319218	NOT9_FAT05230	NOT9	45
50319219	NOT9_FAT05230	NOT9	59
50319220	NOT9_FAT05230	NOT9	51
50319221	NOT9_FAT05230	NOT9	63
50319222	NOT9_FAT05230	NOT9	43
50319223	NOT9_FAT05230	NOT9	27
50319224	NOT9_FAT05230	NOT9	51
50319225	NOT9_FAT05230	NOT9	108
50319226	NOT9_FAT05230	NOT9	15
50319227	NOT9_FAT05230	NOT9	31
50319228	NOT9_FAT05230	NOT9	83
50319229	NOT9_FAT05230	NOT9	50
50319230	NOT9_FAT05230	NOT9	72
50319231	NOT9_FAT05230	NOT9	91
50319232	NOT9_FAT05230	NOT9	106
50319233	NOT9_FAT05230	NOT9	46
50319234	NOT9_FAT05230	NOT9	28
50319235	NOT9_FAT05230	NOT9	37
50319236	NOT9_FAT05230	NOT9	67
50319237	NOT9_FAT05230	NOT9	64
50319238	NOT9_FAT05230	NOT9	19
50319239	NOT9_FAT05230	NOT9	106
50319240	NOT9_FAT05230	NOT9	51
50319241	NOT9_FAT05230	NOT9	43
50319242	NOT9_FAT05230	NOT9	30
50319243	NOT9_FAT05230	NOT9	123
50319244	NOT9_FAT05230	NOT9	171
50319245	NOT9_FAT05230	NOT9	119
50319246	NOT9_FAT05230	NOT9	49
50319247	NOT9_FAT05230	NOT9	139
50319248	NOT9_FAT05230	NOT9	28
50319249	NOT9_FAT05230	NOT9	77
50319250	NOT9_FAT05230	NOT9	83
50319251	NOT9_FAT05230	NOT9	26
50319252	NOT9_FAT05230	NOT9	84
50319253	NOT9_FAT05230	NOT9	11
50319254	NOT9_FAT05230	NOT9	191
50319255	NOT9_FAT05230	NOT9	75
50319256	NOT9_FAT05230	NOT9	40
50319257	NOT9_FAT05230	NOT9	102
50319258	NOT9_FAT05230	NOT9	107
50319259	NOT9_FAT05230	NOT9	31
50319260	NOT9_FAT05230	NOT9	72
50319261	NOT9_FAT05230	NOT9	65
50319262	NOT9_FAT05230	NOT9	120
50319263	NOT9_FAT05230	NOT9	18
50319264	NOT9_FAT05230	NOT9	62
50319265	NOT9_FAT05230	NOT9	41
50319266	NOT9_FAT05230	NOT9	22
50319267	NOT9_FAT05230	NOT9	61
50319268	NOT9_FAT05230	NOT9	46
50319269	NOT9_FAT05230	NOT9	72
50319270	NOT9_FAT05230	NOT9	69
50319271	NOT9_FAT05230	NOT9	106
50319272	NOT9_FAT05230	NOT9	86
50319273	NOT9_FAT05230	NOT9	95
50319274	NOT9_FAT05230	NOT9	96
50319275	NOT9_FAT05230	NOT9	37
50319276	NOT9_FAT05230	NOT9	58
50319277	NOT9_FAT05230	NOT9	26
50319278	NOT9_FAT05230	NOT9	93
50319279	NOT9_FAT05230	NOT9	73
50319280	NOT9_FAT05230	NOT9	89
50319281	NOT9_FAT05230	NOT9	98
50319282	NOT9_FAT05230	NOT9	88
50319283	NOT9_FAT05230	NOT9	45
50319284	NOT9_FAT05230	NOT9	90
50319285	NOT9_FAT05230	NOT9	79
50319286	NOT9_FAT05230	NOT9	37
50319287	NOT9_FAT05230	NOT9	54
50319288	NOT9_FAT05230	NOT9	55
50319289	NOT9_FAT05230	NOT9	124
50319290	NOT9_FAT05230	NOT9	55
50319291	NOT9_FAT05230	NOT9	83
50319292	NOT9_FAT05230	NOT9	28
50319293	NOT9_FAT05230	NOT9	89
50319294	NOT9_FAT05230	NOT9	52
50319295	NOT9_FAT05230	NOT9	61
50319296	NOT9_FAT05230	NOT9	15
50319297	NOT9_FAT05230	NOT9	68
50319298	NOT9_FAT05230	NOT9	122
50319299	NOT9_FAT05230	NOT9	96
50319300	NOT9_FAT05230	NOT9	62
50319301	NOT9_FAT05230	NOT9	71
50319302	NOT9_FAT05230	NOT9	52
50319303	NOT9_FAT05230	NOT9	55
50319304	NOT9_FAT05230	NOT9	25
50319305	NOT9_FAT05230	NOT9	39
50319306	NOT9_FAT05230	NOT9	47
50319307	NOT9_FAT05230	NOT9	8
50319308	NOT9_FAT05230	NOT9	91
50319309	NOT9_FAT05230	NOT9	56
50319310	NOT9_FAT05230	NOT9	38
50319311	NOT9_FAT05230	NOT9	86
50319312	NOT9_FAT05230	NOT9	69
50319313	NOT9_FAT05230	NOT9	96
50319314	NOT9_FAT05230	NOT9	25
50319315	NOT9_FAT05230	NOT9	91
50319316	NOT9_FAT05230	NOT9	50
50319317	NOT9_FAT05230	NOT9	18
50319318	NOT9_FAT05230	NOT9	61
50319319	NOT9_FAT05230	NOT9	54
50319320	NOT9_FAT05230	NOT9	79
50319321	NOT9_FAT05230	NOT9	124
50319322	NOT9_FAT05230	NOT9	96
50319323	NOT9_FAT05230	NOT9	57
50319324	NOT9_FAT05230	NOT9	77
50319325	NOT9_FAT05230	NOT9	51
50319326	NOT9_FAT05230	NOT9	132
50319327	NOT9_FAT05230	NOT9	44
50319328	NOT9_FAT05230	NOT9	193
50319329	NOT9_FAT05230	NOT9	35
50319330	NOT9_FAT05230	NOT9	72
50319331	NOT9_FAT05230	NOT9	41
50319332	NOT9_FAT05230	NOT9	76
50319333	NOT9_FAT05230	NOT9	111
50319334	NOT9_FAT05230	NOT9	51
50319335	NOT9_FAT05230	NOT9	28
50319336	NOT9_FAT05230	NOT9	62
50319337	NOT9_FAT05230	NOT9	115
50319338	NOT9_FAT05230	NOT9	79
50319339	NOT9_FAT05230	NOT9	35
50319340	NOT9_FAT05230	NOT9	55
50319341	NOT9_FAT05230	NOT9	23
50319342	NOT9_FAT05230	NOT9	65
50319343	NOT9_FAT05230	NOT9	11
50319344	NOT9_FAT05230	NOT9	28
50319345	NOT9_FAT05230	NOT9	62
50319346	NOT9_FAT05230	NOT9	73
50319347	NOT9_FAT05230	NOT9	141
50319348	NOT9_FAT05230	NOT9	103
50319349	NOT9_FAT05230	NOT9	35
50319350	NOT9_FAT05230	NOT9	38
50319351	NOT9_FAT05230	NOT9	56
50319352	NOT9_FAT05230	NOT9	19
50319353	NOT9_FAT05230	NOT9	109
50319354	NOT9_FAT05230	NOT9	103
50319355	NOT9_FAT05230	NOT9	30
50319356	NOT9_FAT05230	NOT9	98
50319357	NOT9_FAT05230	NOT9	69
50319358	NOT9_FAT05230	NOT9	97
50319359	NOT9_FAT05230	NOT9	55
50319360	NOT9_FAT05230	NOT9	55
50319361	NOT9_FAT05230	NOT9	92
50319362	NOT9_FAT05230	NOT9	54
50319363	NOT9_FAT05230	NOT9	151
50319364	NOT9_FAT05230	NOT9	59
50319365	NOT9_FAT05230	NOT9	108
50319366	NOT9_FAT05230	NOT9	28
50319367	NOT9_FAT05230	NOT9	67
50319368	NOT9_FAT05230	NOT9	38
50319369	NOT9_FAT05230	NOT9	128
50319370	NOT9_FAT05230	NOT9	87
50319371	NOT9_FAT05230	NOT9	52
50319372	NOT9_FAT05230	NOT9	68
50319373	NOT9_FAT05230	NOT9	60
50319374	NOT9_FAT05230	NOT9	76
50319375	NOT9_FAT05230	NOT9	128
50319376	NOT9_FAT05230	NOT9	120
50319377	NOT9_FAT05230	NOT9	68
50319378	NOT9_FAT05230	NOT9	68
50319379	NOT9_FAT05230	NOT9	84
50319380	NOT9_FAT05230	NOT9	86
50319381	NOT9_FAT05230	NOT9	48
50319382	NOT9_FAT05230	NOT9	19
50319383	NOT9_FAT05230	NOT9	81
50319384	NOT9_FAT05230	NOT9	95
50319385	NOT9_FAT05230	NOT9	84
50319386	NOT9_FAT05230	NOT9	47
50319387	NOT9_FAT05230	NOT9	172
50319388	NOT9_FAT05230	NOT9	24
50319389	NOT9_FAT05230	NOT9	98
50319390	NOT9_FAT05230	NOT9	62
50319391	NOT9_FAT05230	NOT9	28
50319392	NOT9_FAT05230	NOT9	30
50319393	NOT9_FAT05230	NOT9	43
50319394	NOT9_FAT05230	NOT9	102
50319395	NOT9_FAT05230	NOT9	42
50319396	NOT9_FAT05230	NOT9	135
50319397	NOT9_FAT05230	NOT9	11
50319398	NOT9_FAT05230	NOT9	54
50319399	NOT9_FAT05230	NOT9	27
50319400	NOT9_FAT05230	NOT9	105
50319401	NOT9_FAT05230	NOT9	96
50319402	NOT9_FAT05230	NOT9	99
50319403	NOT9_FAT05230	NOT9	31
50319404	NOT9_FAT05230	NOT9	40
50319405	NOT9_FAT05230	NOT9	59
50319406	NOT9_FAT05230	NOT9	17
50319407	NOT9_FAT05230	NOT9	23
50319408	NOT9_FAT05230	NOT9	8
50319409	NOT9_FAT05230	NOT9	37
50319410	NOT9_FAT05230	NOT9	14
50319411	NOT9_FAT05230	NOT9	52
50319412	NOT9_FAT05230	NOT9	39
50319413	NOT9_FAT05230	NOT9	23
50319414	NOT9_FAT05230	NOT9	44
50319415	NOT9_FAT05230	NOT9	124
50319416	NOT9_FAT05230	NOT9	124
50319417	NOT9_FAT05230	NOT9	107
50319418	NOT9_FAT05230	NOT9	39
50319419	NOT9_FAT05230	NOT9	113
50319420	NOT9_FAT05230	NOT9	60
50319421	NOT9_FAT05230	NOT9	61
50319422	NOT9_FAT05230	NOT9	67
50319423	NOT9_FAT05230	NOT9	91
50319424	NOT9_FAT05230	NOT9	76
50319425	NOT9_FAT05230	NOT9	70
50319426	NOT9_FAT05230	NOT9	87
50319427	NOT9_FAT05230	NOT9	177
50319428	NOT9_FAT05230	NOT9	96
50319429	NOT9_FAT05230	NOT9	54
50319430	NOT9_FAT05230	NOT9	35
50319431	NOT9_FAT05230	NOT9	129
50319432	NOT9_FAT05230	NOT9	53
50319433	NOT9_FAT05230	NOT9	143
50319434	NOT9_FAT05230	NOT9	58
50319435	NOT9_FAT05230	NOT9	30
50319436	NOT9_FAT05230	NOT9	65
50319437	NOT9_FAT05230	NOT9	138
50319438	NOT9_FAT05230	NOT9	169
50319439	NOT9_FAT05230	NOT9	30
50319440	NOT9_FAT05230	NOT9	74
50319441	NOT9_FAT05230	NOT9	128
50319442	NOT9_FAT05230	NOT9	65
50319443	NOT9_FAT05230	NOT9	104
50319444	NOT9_FAT05230	NOT9	82
50319445	NOT9_FAT05230	NOT9	62
50319446	NOT9_FAT05230	NOT9	58
50319447	NOT9_FAT05230	NOT9	25
50319448	NOT9_FAT05230	NOT9	33
50319449	NOT9_FAT05230	NOT9	62
50319450	NOT9_FAT05230	NOT9	141
50319451	NOT9_FAT05230	NOT9	114
50319452	NOT9_FAT05230	NOT9	47
50319453	NOT9_FAT05230	NOT9	85
50319454	NOT9_FAT05230	NOT9	81
50319455	NOT9_FAT05230	NOT9	100
50319456	NOT9_FAT05230	NOT9	31
50319457	NOT9_FAT05230	NOT9	41
50319458	NOT9_FAT05230	NOT9	64
50319459	NOT9_FAT05230	NOT9	7
50319460	NOT9_FAT05230	NOT9	101
50319461	NOT9_FAT05230	NOT9	129
50319462	NOT9_FAT05230	NOT9	201
50319463	NOT9_FAT05230	NOT9	149
50319464	NOT9_FAT05230	NOT9	18
50319465	NOT9_FAT05230	NOT9	59
50319466	NOT9_FAT05230	NOT9	78
50319467	NOT9_FAT05230	NOT9	49
50319468	NOT9_FAT05230	NOT9	160
50319469	NOT9_FAT05230	NOT9	58
50319470	NOT9_FAT05230	NOT9	26
50319471	NOT9_FAT05230	NOT9	38
50319472	NOT9_FAT05230	NOT9	65
50319473	NOT9_FAT05230	NOT9	120
50319474	NOT9_FAT05230	NOT9	139
50319475	NOT9_FAT05230	NOT9	58
50319476	NOT9_FAT05230	NOT9	86
50319477	NOT9_FAT05230	NOT9	94
50319478	NOT9_FAT05230	NOT9	151
50319479	NOT9_FAT05230	NOT9	34
50319480	NOT9_FAT05230	NOT9	91
50319481	NOT9_FAT05230	NOT9	24
50319482	NOT9_FAT05230	NOT9	85
50319483	NOT9_FAT05230	NOT9	30
50319484	NOT9_FAT05230	NOT9	54
50319485	NOT9_FAT05230	NOT9	170
50319486	NOT9_FAT05230	NOT9	127
50319487	NOT9_FAT05230	NOT9	143
50319488	NOT9_FAT05230	NOT9	101
50319489	NOT9_FAT05230	NOT9	114
50319490	NOT9_FAT05230	NOT9	120
50319491	NOT9_FAT05230	NOT9	84
50319492	NOT9_FAT05230	NOT9	57
50319493	NOT9_FAT05230	NOT9	53
50319494	NOT9_FAT05230	NOT9	91
50319495	NOT9_FAT05230	NOT9	78
50319496	NOT9_FAT05230	NOT9	56
50319497	NOT9_FAT05230	NOT9	109
50319498	NOT9_FAT05230	NOT9	46
50319499	NOT9_FAT05230	NOT9	94
50319500	NOT9_FAT05230	NOT9	186
50319501	NOT9_FAT05230	NOT9	111
50319502	NOT9_FAT05230	NOT9	127
50319503	NOT9_FAT05230	NOT9	124
50319504	NOT9_FAT05230	NOT9	71
50319505	NOT9_FAT05230	NOT9	54
50319506	NOT9_FAT05230	NOT9	120
50319507	NOT9_FAT05230	NOT9	15
50319508	NOT9_FAT05230	NOT9	43
50319509	NOT9_FAT05230	NOT9	99
50319510	NOT9_FAT05230	NOT9	38
50319511	NOT9_FAT05230	NOT9	71
50319512	NOT9_FAT05230	NOT9	35
50319513	NOT9_FAT05230	NOT9	89
50319514	NOT9_FAT05230	NOT9	64
50319515	NOT9_FAT05230	NOT9	134
50319516	NOT9_FAT05230	NOT9	86
50319517	NOT9_FAT05230	NOT9	110
50319518	NOT9_FAT05230	NOT9	121
50319519	NOT9_FAT05230	NOT9	48
50319520	NOT9_FAT05230	NOT9	21
50319521	NOT9_FAT05230	NOT9	45
50319522	NOT9_FAT05230	NOT9	28
50319523	NOT9_FAT05230	NOT9	108
50319524	NOT9_FAT05230	NOT9	85
50319525	NOT9_FAT05230	NOT9	28
50319526	NOT9_FAT05230	NOT9	148
50319527	NOT9_FAT05230	NOT9	129
50319528	NOT9_FAT05230	NOT9	100
50319529	NOT9_FAT05230	NOT9	81
50319530	NOT9_FAT05230	NOT9	34
50319531	NOT9_FAT05230	NOT9	73
50319532	NOT9_FAT05230	NOT9	99
50319533	NOT9_FAT05230	NOT9	105
50319534	NOT9_FAT05230	NOT9	43
50319535	NOT9_FAT05230	NOT9	16
50319536	NOT9_FAT05230	NOT9	31
50319537	NOT9_FAT05230	NOT9	180
50319538	NOT9_FAT05230	NOT9	58
50319539	NOT9_FAT05230	NOT9	71
50319540	NOT9_FAT05230	NOT9	54
50319541	NOT9_FAT05230	NOT9	110
50319542	NOT9_FAT05230	NOT9	141
50319543	NOT9_FAT05230	NOT9	34
50319544	NOT9_FAT05230	NOT9	216
50319545	NOT9_FAT05230	NOT9	46
50319546	NOT9_FAT05230	NOT9	128
50319547	NOT9_FAT05230	NOT9	56
50319548	NOT9_FAT05230	NOT9	34
50319549	NOT9_FAT05230	NOT9	169
50319550	NOT9_FAT05230	NOT9	65
50319551	NOT9_FAT05230	NOT9	120
50319552	NOT9_FAT05230	NOT9	109
50319553	NOT9_FAT05230	NOT9	77
50319554	NOT9_FAT05230	NOT9	77
50319555	NOT9_FAT05230	NOT9	74
50319556	NOT9_FAT05230	NOT9	142
50319557	NOT9_FAT05230	NOT9	136
50319558	NOT9_FAT05230	NOT9	16
50319559	NOT9_FAT05230	NOT9	153
50319560	NOT9_FAT05230	NOT9	49
50319561	NOT9_FAT05230	NOT9	69
50319562	NOT9_FAT05230	NOT9	28
50319563	NOT9_FAT05230	NOT9	112
50319564	NOT9_FAT05230	NOT9	70
50319565	NOT9_FAT05230	NOT9	56
50319566	NOT9_FAT05230	NOT9	56
50319567	NOT9_FAT05230	NOT9	64
50319568	NOT9_FAT05230	NOT9	28
50319569	NOT9_FAT05230	NOT9	104
50319570	NOT9_FAT05230	NOT9	117
50319571	NOT9_FAT05230	NOT9	49
50319572	NOT9_FAT05230	NOT9	105
50319573	NOT9_FAT05230	NOT9	52
50319574	NOT9_FAT05230	NOT9	76
50319575	NOT9_FAT05230	NOT9	52
50319576	NOT9_FAT05230	NOT9	172
50319577	NOT9_FAT05230	NOT9	43
50319578	NOT9_FAT05230	NOT9	79
50319579	NOT9_FAT05230	NOT9	91
50319580	NOT9_FAT05230	NOT9	113
50319581	NOT9_FAT05230	NOT9	103
50319582	NOT9_FAT05230	NOT9	86
50319583	NOT9_FAT05230	NOT9	114
50319584	NOT9_FAT05230	NOT9	43
50319585	NOT9_FAT05230	NOT9	109
50319586	NOT9_FAT05230	NOT9	49
50319587	NOT9_FAT05230	NOT9	51
50319588	NOT9_FAT05230	NOT9	51
50319589	NOT9_FAT05230	NOT9	74
50319590	NOT9_FAT05230	NOT9	137
50319591	NOT9_FAT05230	NOT9	47
50319592	NOT9_FAT05230	NOT9	112
50319593	NOT9_FAT05230	NOT9	63
50319594	NOT9_FAT05230	NOT9	101
50319595	NOT9_FAT05230	NOT9	62
50319596	NOT9_FAT05230	NOT9	121
50319597	NOT9_FAT05230	NOT9	76
50319598	NOT9_FAT05230	NOT9	244
50319599	NOT9_FAT05230	NOT9	61
50319600	NOT9_FAT05230	NOT9	107
50319601	NOT9_FAT05230	NOT9	30
50319602	NOT9_FAT05230	NOT9	107
50319603	NOT9_FAT05230	NOT9	45
50319604	NOT9_FAT05230	NOT9	62
50319605	NOT9_FAT05230	NOT9	105
50319606	NOT9_FAT05230	NOT9	39
50319607	NOT9_FAT05230	NOT9	29
50319608	NOT9_FAT05230	NOT9	64
50319609	NOT9_FAT05230	NOT9	38
50319610	NOT9_FAT05230	NOT9	96
50319611	NOT9_FAT05230	NOT9	50
50319612	NOT9_FAT05230	NOT9	47
50319613	NOT9_FAT05230	NOT9	33
50319614	NOT9_FAT05230	NOT9	178
50319615	NOT9_FAT05230	NOT9	49
50319616	NOT9_FAT05230	NOT9	18
50319617	NOT9_FAT05230	NOT9	114
50319618	NOT9_FAT05230	NOT9	72
50319619	NOT9_FAT05230	NOT9	26
50319620	NOT9_FAT05230	NOT9	92
50319621	NOT9_FAT05230	NOT9	78
50319622	NOT9_FAT05230	NOT9	173
50319623	NOT9_FAT05230	NOT9	18
50319624	NOT9_FAT05230	NOT9	72
50319625	NOT9_FAT05230	NOT9	35
50319626	NOT9_FAT05230	NOT9	78
50319627	NOT9_FAT05230	NOT9	114
50319628	NOT9_FAT05230	NOT9	58
50319629	NOT9_FAT05230	NOT9	109
50319630	NOT9_FAT05230	NOT9	74
50319631	NOT9_FAT05230	NOT9	110
50319632	NOT9_FAT05230	NOT9	143
50319633	NOT9_FAT05230	NOT9	168
50319634	NOT9_FAT05230	NOT9	130
50319635	NOT9_FAT05230	NOT9	80
50319636	NOT9_FAT05230	NOT9	67
50319637	NOT9_FAT05230	NOT9	89
50319638	NOT9_FAT05230	NOT9	16
50319639	NOT9_FAT05230	NOT9	49
50319640	NOT9_FAT05230	NOT9	43
50319641	NOT9_FAT05230	NOT9	85
50319642	NOT9_FAT05230	NOT9	62
50319643	NOT9_FAT05230	NOT9	98
50319644	NOT9_FAT05230	NOT9	43
50319645	NOT9_FAT05230	NOT9	16
50319646	NOT9_FAT05230	NOT9	58
50319647	NOT9_FAT05230	NOT9	140
50319648	NOT9_FAT05230	NOT9	178
50319649	NOT9_FAT05230	NOT9	63
50319650	NOT9_FAT05230	NOT9	73
50319651	NOT9_FAT05230	NOT9	52
50319652	NOT9_FAT05230	NOT9	64
50319653	NOT9_FAT05230	NOT9	98
50319654	NOT9_FAT05230	NOT9	156
50319655	NOT9_FAT05230	NOT9	27
50319656	NOT9_FAT05230	NOT9	62
50319657	NOT9_FAT05230	NOT9	87
50319658	NOT9_FAT05230	NOT9	122
50319659	NOT9_FAT05230	NOT9	97
50319660	NOT9_FAT05230	NOT9	94
50319661	NOT9_FAT05230	NOT9	48
50319662	NOT9_FAT05230	NOT9	47
50319663	NOT9_FAT05230	NOT9	65
50319664	NOT9_FAT05230	NOT9	61
50319665	NOT9_FAT05230	NOT9	85
50319666	NOT9_FAT05230	NOT9	68
50319667	NOT9_FAT05230	NOT9	49
50319668	NOT9_FAT05230	NOT9	75
50319669	NOT9_FAT05230	NOT9	19
50319670	NOT9_FAT05230	NOT9	69
50319671	NOT9_FAT05230	NOT9	172
50319672	NOT9_FAT05230	NOT9	23
50319673	NOT9_FAT05230	NOT9	51
50319674	NOT9_FAT05230	NOT9	83
50319675	NOT9_FAT05230	NOT9	43
50319676	NOT9_FAT05230	NOT9	86
50319677	NOT9_FAT05230	NOT9	81
50319678	NOT9_FAT05230	NOT9	88
50319679	NOT9_FAT05230	NOT9	96
50319680	NOT9_FAT05230	NOT9	89
50319681	NOT9_FAT05230	NOT9	33
50319682	NOT9_FAT05230	NOT9	46
50319683	NOT9_FAT05230	NOT9	71
50319684	NOT9_FAT05230	NOT9	72
50319685	NOT9_FAT05230	NOT9	175
50319686	NOT9_FAT05230	NOT9	179
50319687	NOT9_FAT05230	NOT9	70
50319688	NOT9_FAT05230	NOT9	30
50319689	NOT9_FAT05230	NOT9	137
50319690	NOT9_FAT05230	NOT9	98
50319691	NOT9_FAT05230	NOT9	173
50319692	NOT9_FAT05230	NOT9	63
50319693	NOT9_FAT05230	NOT9	68
50319694	NOT9_FAT05230	NOT9	58
50319695	NOT9_FAT05230	NOT9	71
50319696	NOT9_FAT05230	NOT9	127
50319697	NOT9_FAT05230	NOT9	138
50319698	NOT9_FAT05230	NOT9	49
50319699	NOT9_FAT05230	NOT9	86
50319700	NOT9_FAT05230	NOT9	75
50319701	NOT9_FAT05230	NOT9	135
50319702	NOT9_FAT05230	NOT9	20
50319703	NOT9_FAT05230	NOT9	20
50319704	NOT9_FAT05230	NOT9	146
50319705	NOT9_FAT05230	NOT9	42
50319706	NOT9_FAT05230	NOT9	61
50319707	NOT9_FAT05230	NOT9	55
50319708	NOT9_FAT05230	NOT9	48
50319709	NOT9_FAT05230	NOT9	34
50319710	NOT9_FAT05230	NOT9	86
50319711	NOT9_FAT05230	NOT9	73
50319712	NOT9_FAT05230	NOT9	172
50319713	NOT9_FAT05230	NOT9	127
50319714	NOT9_FAT05230	NOT9	65
50319715	NOT9_FAT05230	NOT9	34
50319716	NOT9_FAT05230	NOT9	99
50319717	NOT9_FAT05230	NOT9	99
50319718	NOT9_FAT05230	NOT9	71
50319719	NOT9_FAT05230	NOT9	53
50319720	NOT9_FAT05230	NOT9	164
50319721	NOT9_FAT05230	NOT9	143
50319722	NOT9_FAT05230	NOT9	51
50319723	NOT9_FAT05230	NOT9	68
50319724	NOT9_FAT05230	NOT9	32
50319725	NOT9_FAT05230	NOT9	27
50319726	NOT9_FAT05230	NOT9	54
50319727	NOT9_FAT05230	NOT9	109
50319728	NOT9_FAT05230	NOT9	35
50319729	NOT9_FAT05230	NOT9	60
50319730	NOT9_FAT05230	NOT9	27
50319731	NOT9_FAT05230	NOT9	166
50319732	NOT9_FAT05230	NOT9	164
50319733	NOT9_FAT05230	NOT9	46
50319734	NOT9_FAT05230	NOT9	52
50319735	NOT9_FAT05230	NOT9	67
50319736	NOT9_FAT05230	NOT9	83
50319737	NOT9_FAT05230	NOT9	45
50319738	NOT9_FAT05230	NOT9	96
50319739	NOT9_FAT05230	NOT9	78
50319740	NOT9_FAT05230	NOT9	74
50319741	NOT9_FAT05230	NOT9	38
50319742	NOT9_FAT05230	NOT9	58
50319743	NOT9_FAT05230	NOT9	79
50319744	NOT9_FAT05230	NOT9	118
50319745	NOT9_FAT05230	NOT9	69
50319746	NOT9_FAT05230	NOT9	34
50319747	NOT9_FAT05230	NOT9	139
50319748	NOT9_FAT05230	NOT9	28
50319749	NOT9_FAT05230	NOT9	126
50319750	NOT9_FAT05230	NOT9	60
50319751	NOT9_FAT05230	NOT9	118
50319752	NOT9_FAT05230	NOT9	114
50319753	NOT9_FAT05230	NOT9	71
50319754	NOT9_FAT05230	NOT9	56
50319755	NOT9_FAT05230	NOT9	104
50319756	NOT9_FAT05230	NOT9	41
50319757	NOT9_FAT05230	NOT9	61
50319758	NOT9_FAT05230	NOT9	166
50319759	NOT9_FAT05230	NOT9	93
50319760	NOT9_FAT05230	NOT9	82
50319761	NOT9_FAT05230	NOT9	96
50319762	NOT9_FAT05230	NOT9	108
50319763	NOT9_FAT05230	NOT9	88
50319764	NOT9_FAT05230	NOT9	44
50319765	NOT9_FAT05230	NOT9	18
50319766	NOT9_FAT05230	NOT9	29
50319767	NOT9_FAT05230	NOT9	66
50319768	NOT9_FAT05230	NOT9	143
50319769	NOT9_FAT05230	NOT9	36
50319770	NOT9_FAT05230	NOT9	34
50319771	NOT9_FAT05230	NOT9	71
50319772	NOT9_FAT05230	NOT9	34
50319773	NOT9_FAT05230	NOT9	50
50319774	NOT9_FAT05230	NOT9	62
50319775	NOT9_FAT05230	NOT9	30
50319776	NOT9_FAT05230	NOT9	48
50319777	NOT9_FAT05230	NOT9	53
50319778	NOT9_FAT05230	NOT9	97
50319779	NOT9_FAT05230	NOT9	21
50319780	NOT9_FAT05230	NOT9	185
50319781	NOT9_FAT05230	NOT9	78
50319782	NOT9_FAT05230	NOT9	102
50319783	NOT9_FAT05230	NOT9	82
50319784	NOT9_FAT05230	NOT9	116
50319785	NOT9_FAT05230	NOT9	117
50319786	NOT9_FAT05230	NOT9	33
50319787	NOT9_FAT05230	NOT9	47
50319788	NOT9_FAT05230	NOT9	96
50319789	NOT9_FAT05230	NOT9	162
50319790	NOT9_FAT05230	NOT9	129
50319791	NOT9_FAT05230	NOT9	126
50319792	NOT9_FAT05230	NOT9	37
50319793	NOT9_FAT05230	NOT9	92
50319794	NOT9_FAT05230	NOT9	68
50319795	NOT9_FAT05230	NOT9	43
50319796	NOT9_FAT05230	NOT9	30
50319797	NOT9_FAT05230	NOT9	63
50319798	NOT9_FAT05230	NOT9	121
50319799	NOT9_FAT05230	NOT9	61
50319800	NOT9_FAT05230	NOT9	56
50319801	NOT9_FAT05230	NOT9	11
50319802	NOT9_FAT05230	NOT9	79
50319803	NOT9_FAT05230	NOT9	35
50319804	NOT9_FAT05230	NOT9	38
50319805	NOT9_FAT05230	NOT9	69
50319806	NOT9_FAT05230	NOT9	195
50319807	NOT9_FAT05230	NOT9	79
50319808	NOT9_FAT05230	NOT9	56
50319809	NOT9_FAT05230	NOT9	118
50319810	NOT9_FAT05230	NOT9	156
50319811	NOT9_FAT05230	NOT9	127
50319812	NOT9_FAT05230	NOT9	43
50319813	NOT9_FAT05230	NOT9	113
50319814	NOT9_FAT05230	NOT9	134
50319815	NOT9_FAT05230	NOT9	68
50319816	NOT9_FAT05230	NOT9	26
50319817	NOT9_FAT05230	NOT9	56
50319818	NOT9_FAT05230	NOT9	42
50319819	NOT9_FAT05230	NOT9	141
50319820	NOT9_FAT05230	NOT9	54
50319821	NOT9_FAT05230	NOT9	151
50319822	NOT9_FAT05230	NOT9	176
50319823	NOT9_FAT05230	NOT9	80
50319824	NOT9_FAT05230	NOT9	215
50319825	NOT9_FAT05230	NOT9	103
50319826	NOT9_FAT05230	NOT9	78
50319827	NOT9_FAT05230	NOT9	95
50319828	NOT9_FAT05230	NOT9	144
50319829	NOT9_FAT05230	NOT9	52
50319830	NOT9_FAT05230	NOT9	51
50319831	NOT9_FAT05230	NOT9	63
50319832	NOT9_FAT05230	NOT9	38
50319833	NOT9_FAT05230	NOT9	39
50319834	NOT9_FAT05230	NOT9	69
50319835	NOT9_FAT05230	NOT9	99
50319836	NOT9_FAT05230	NOT9	231
50319837	NOT9_FAT05230	NOT9	54
50319838	NOT9_FAT05230	NOT9	69
50319839	NOT9_FAT05230	NOT9	137
50319840	NOT9_FAT05230	NOT9	185
50319841	NOT9_FAT05230	NOT9	47
50319842	NOT9_FAT05230	NOT9	97
50319843	NOT9_FAT05230	NOT9	105
50319844	NOT9_FAT05230	NOT9	77
50319845	NOT9_FAT05230	NOT9	114
50319846	NOT9_FAT05230	NOT9	64
50319847	NOT9_FAT05230	NOT9	36
50319848	NOT9_FAT05230	NOT9	85
50319849	NOT9_FAT05230	NOT9	54
50319850	NOT9_FAT05230	NOT9	119
50319851	NOT9_FAT05230	NOT9	101
50319852	NOT9_FAT05230	NOT9	77
50319853	NOT9_FAT05230	NOT9	63
50319854	NOT9_FAT05230	NOT9	96
50319855	NOT9_FAT05230	NOT9	121
50319856	NOT9_FAT05230	NOT9	85
50319857	NOT9_FAT05230	NOT9	142
50319858	NOT9_FAT05230	NOT9	46
50319859	NOT9_FAT05230	NOT9	61
50319860	NOT9_FAT05230	NOT9	54
50319861	NOT9_FAT05230	NOT9	30
50319862	NOT9_FAT05230	NOT9	47
50319863	NOT9_FAT05230	NOT9	83
50319864	NOT9_FAT05230	NOT9	45
50319865	NOT9_FAT05230	NOT9	78
50319866	NOT9_FAT05230	NOT9	51
50319867	NOT9_FAT05230	NOT9	104
50319868	NOT9_FAT05230	NOT9	22
50319869	NOT9_FAT05230	NOT9	95
50319870	NOT9_FAT05230	NOT9	138
50319871	NOT9_FAT05230	NOT9	133
50319872	NOT9_FAT05230	NOT9	68
50319873	NOT9_FAT05230	NOT9	81
50319874	NOT9_FAT05230	NOT9	143
50319875	NOT9_FAT05230	NOT9	51
50319876	NOT9_FAT05230	NOT9	140
50319877	NOT9_FAT05230	NOT9	74
50319878	NOT9_FAT05230	NOT9	127
50319879	NOT9_FAT05230	NOT9	41
50319880	NOT9_FAT05230	NOT9	66
50319881	NOT9_FAT05230	NOT9	46
50319882	NOT9_FAT05230	NOT9	215
50319883	NOT9_FAT05230	NOT9	9
50319884	NOT9_FAT05230	NOT9	79
50319885	NOT9_FAT05230	NOT9	120
50319886	NOT9_FAT05230	NOT9	54
50319887	NOT9_FAT05230	NOT9	55
50319888	NOT9_FAT05230	NOT9	72
50319889	NOT9_FAT05230	NOT9	66
50319890	NOT9_FAT05230	NOT9	85
50319891	NOT9_FAT05230	NOT9	101
50319892	NOT9_FAT05230	NOT9	40
50319893	NOT9_FAT05230	NOT9	167
50319894	NOT9_FAT05230	NOT9	35
50319895	NOT9_FAT05230	NOT9	16
50319896	NOT9_FAT05230	NOT9	50
50319897	NOT9_FAT05230	NOT9	87
50319898	NOT9_FAT05230	NOT9	42
50319899	NOT9_FAT05230	NOT9	153
50319900	NOT9_FAT05230	NOT9	82
50319901	NOT9_FAT05230	NOT9	71
50319902	NOT9_FAT05230	NOT9	76
50319903	NOT9_FAT05230	NOT9	81
50319904	NOT9_FAT05230	NOT9	94
50319905	NOT9_FAT05230	NOT9	78
50319906	NOT9_FAT05230	NOT9	160
50319907	NOT9_FAT05230	NOT9	78
50319908	NOT9_FAT05230	NOT9	39
50319909	NOT9_FAT05230	NOT9	41
50319910	NOT9_FAT05230	NOT9	30
50319911	NOT9_FAT05230	NOT9	54
50319912	NOT9_FAT05230	NOT9	20
50319913	NOT9_FAT05230	NOT9	94
50319914	NOT9_FAT05230	NOT9	46
50319915	NOT9_FAT05230	NOT9	59
50319916	NOT9_FAT05230	NOT9	100
50319917	NOT9_FAT05230	NOT9	67
50319918	NOT9_FAT05230	NOT9	39
50319919	NOT9_FAT05230	NOT9	112
50319920	NOT9_FAT05230	NOT9	59
50319921	NOT9_FAT05230	NOT9	111
50319922	NOT9_FAT05230	NOT9	109
50319923	NOT9_FAT05230	NOT9	24
50319924	NOT9_FAT05230	NOT9	56
50319925	NOT9_FAT05230	NOT9	97
50319926	NOT9_FAT05230	NOT9	86
50319927	NOT9_FAT05230	NOT9	74
50319928	NOT9_FAT05230	NOT9	67
50319929	NOT9_FAT05230	NOT9	31
50319930	NOT9_FAT05230	NOT9	149
50319931	NOT9_FAT05230	NOT9	7
50319932	NOT9_FAT05230	NOT9	71
50319933	NOT9_FAT05230	NOT9	95
50319934	NOT9_FAT05230	NOT9	34
50319935	NOT9_FAT05230	NOT9	78
50319936	NOT9_FAT05230	NOT9	56
50319937	NOT9_FAT05230	NOT9	58
50319938	NOT9_FAT05230	NOT9	151
50319939	NOT9_FAT05230	NOT9	45
50319940	NOT9_FAT05230	NOT9	60
50319941	NOT9_FAT05230	NOT9	57
50319942	NOT9_FAT05230	NOT9	155
50319943	NOT9_FAT05230	NOT9	49
50319944	NOT9_FAT05230	NOT9	69
50319945	NOT9_FAT05230	NOT9	17
50319946	NOT9_FAT05230	NOT9	23
50319947	NOT9_FAT05230	NOT9	78
50319948	NOT9_FAT05230	NOT9	75
50319949	NOT9_FAT05230	NOT9	41
50319950	NOT9_FAT05230	NOT9	106
50319951	NOT9_FAT05230	NOT9	120
50319952	NOT9_FAT05230	NOT9	41
50319953	NOT9_FAT05230	NOT9	134
50319954	NOT9_FAT05230	NOT9	143
50319955	NOT9_FAT05230	NOT9	41
50319956	NOT9_FAT05230	NOT9	46
50319957	NOT9_FAT05230	NOT9	19
50319958	NOT9_FAT05230	NOT9	40
50319959	NOT9_FAT05230	NOT9	99
50319960	NOT9_FAT05230	NOT9	179
50319961	NOT9_FAT05230	NOT9	156
50319962	NOT9_FAT05230	NOT9	79
50319963	NOT9_FAT05230	NOT9	18
50319964	NOT9_FAT05230	NOT9	161
50319965	NOT9_FAT05230	NOT9	36
50319966	NOT9_FAT05230	NOT9	110
50319967	NOT9_FAT05230	NOT9	106
50319968	NOT9_FAT05230	NOT9	80
50319969	NOT9_FAT05230	NOT9	23
50319970	NOT9_FAT05230	NOT9	48
50319971	NOT9_FAT05230	NOT9	62
50319972	NOT9_FAT05230	NOT9	73
50319973	NOT9_FAT05230	NOT9	75
50319974	NOT9_FAT05230	NOT9	39
50319975	NOT9_FAT05230	NOT9	74
50319976	NOT9_FAT05230	NOT9	55
50319977	NOT9_FAT05230	NOT9	113
50319978	NOT9_FAT05230	NOT9	139
50319979	NOT9_FAT05230	NOT9	18
50319980	NOT9_FAT05230	NOT9	38
50319981	NOT9_FAT05230	NOT9	22
50319982	NOT9_FAT05230	NOT9	151
50319983	NOT9_FAT05230	NOT9	44
50319984	NOT9_FAT05230	NOT9	100
50319985	NOT9_FAT05230	NOT9	54
50319986	NOT9_FAT05230	NOT9	78
50319987	NOT9_FAT05230	NOT9	50
50319988	NOT9_FAT05230	NOT9	38
50319989	NOT9_FAT05230	NOT9	22
50319990	NOT9_FAT05230	NOT9	187
50319991	NOT9_FAT05230	NOT9	70
50319992	NOT9_FAT05230	NOT9	86
50319993	NOT9_FAT05230	NOT9	43
50319994	NOT9_FAT05230	NOT9	104
50319995	NOT9_FAT05230	NOT9	84
50319996	NOT9_FAT05230	NOT9	182
50319997	NOT9_FAT05230	NOT9	77
50319998	NOT9_FAT05230	NOT9	118
50319999	NOT9_FAT05230	NOT9	102
50320000	NOT9_FAT05230	NOT9	24
50320001	NOT9_FAT05230	NOT9	66
50320002	NOT9_FAT05230	NOT9	103
50320003	NOT9_FAT05230	NOT9	66
50320004	NOT9_FAT05230	NOT9	68
50320005	NOT9_FAT05230	NOT9	62
50320006	NOT9_FAT05230	NOT9	21
50320007	NOT9_FAT05230	NOT9	56
50320008	NOT9_FAT05230	NOT9	58
50320009	NOT9_FAT05230	NOT9	73
50320010	NOT9_FAT05230	NOT9	56
50320011	NOT9_FAT05230	NOT9	36
50320012	NOT9_FAT05230	NOT9	122
50320013	NOT9_FAT05230	NOT9	113
50320014	NOT9_FAT05230	NOT9	86
50320015	NOT9_FAT05230	NOT9	36
50320016	NOT9_FAT05230	NOT9	76
50320017	NOT9_FAT05230	NOT9	51
50320018	NOT9_FAT05230	NOT9	113
50320019	NOT9_FAT05230	NOT9	87
50320020	NOT9_FAT05230	NOT9	143
50320021	NOT9_FAT05230	NOT9	35
50320022	NOT9_FAT05230	NOT9	148
50320023	NOT9_FAT05230	NOT9	66
50320024	NOT9_FAT05230	NOT9	61
50320025	NOT9_FAT05230	NOT9	135
50320026	NOT9_FAT05230	NOT9	91
50320027	NOT9_FAT05230	NOT9	179
50320028	NOT9_FAT05230	NOT9	105
50320029	NOT9_FAT05230	NOT9	15
50320030	NOT9_FAT05230	NOT9	118
50320031	NOT9_FAT05230	NOT9	42
50320032	NOT9_FAT05230	NOT9	54
50320033	NOT9_FAT05230	NOT9	79
50320034	NOT9_FAT05230	NOT9	61
50320035	NOT9_FAT05230	NOT9	44
50320036	NOT9_FAT05230	NOT9	75
50320037	NOT9_FAT05230	NOT9	105
50320038	NOT9_FAT05230	NOT9	68
50320039	NOT9_FAT05230	NOT9	74
50320040	NOT9_FAT05230	NOT9	21
50320041	NOT9_FAT05230	NOT9	47
50320042	NOT9_FAT05230	NOT9	48
50320043	NOT9_FAT05230	NOT9	139
50320044	NOT9_FAT05230	NOT9	95
50320045	NOT9_FAT05230	NOT9	46
50320046	NOT9_FAT05230	NOT9	70
50320047	NOT9_FAT05230	NOT9	98
50320048	NOT9_FAT05230	NOT9	111
50320049	NOT9_FAT05230	NOT9	128
50320050	NOT9_FAT05230	NOT9	22
50320051	NOT9_FAT05230	NOT9	48
50320052	NOT9_FAT05230	NOT9	125
50320053	NOT9_FAT05230	NOT9	56
50320054	NOT9_FAT05230	NOT9	62
50320055	NOT9_FAT05230	NOT9	86
50320056	NOT9_FAT05230	NOT9	43
50320057	NOT9_FAT05230	NOT9	73
50320058	NOT9_FAT05230	NOT9	49
50320059	NOT9_FAT05230	NOT9	84
50320060	NOT9_FAT05230	NOT9	85
50320061	NOT9_FAT05230	NOT9	221
50320062	NOT9_FAT05230	NOT9	67
50320063	NOT9_FAT05230	NOT9	38
50320064	NOT9_FAT05230	NOT9	68
50320065	NOT9_FAT05230	NOT9	36
50320066	NOT9_FAT05230	NOT9	48
50320067	NOT9_FAT05230	NOT9	105
50320068	NOT9_FAT05230	NOT9	61
50320069	NOT9_FAT05230	NOT9	121
50320070	NOT9_FAT05230	NOT9	57
50320071	NOT9_FAT05230	NOT9	44
50320072	NOT9_FAT05230	NOT9	62
50320073	NOT9_FAT05230	NOT9	55
50320074	NOT9_FAT05230	NOT9	49
50320075	NOT9_FAT05230	NOT9	52
50320076	NOT9_FAT05230	NOT9	38
50320077	NOT9_FAT05230	NOT9	55
50320078	NOT9_FAT05230	NOT9	37
50320079	NOT9_FAT05230	NOT9	121
50320080	NOT9_FAT05230	NOT9	158
50320081	NOT9_FAT05230	NOT9	58
50320082	NOT9_FAT05230	NOT9	165
50320083	NOT9_FAT05230	NOT9	61
50320084	NOT9_FAT05230	NOT9	71
50320085	NOT9_FAT05230	NOT9	138
50320086	NOT9_FAT05230	NOT9	89
50320087	NOT9_FAT05230	NOT9	39
50320088	NOT9_FAT05230	NOT9	128
50320089	NOT9_FAT05230	NOT9	61
50320090	NOT9_FAT05230	NOT9	86
50320091	NOT9_FAT05230	NOT9	53
50320092	NOT9_FAT05230	NOT9	105
50320093	NOT9_FAT05230	NOT9	93
50320094	NOT9_FAT05230	NOT9	93
50320095	NOT9_FAT05230	NOT9	74
50320096	NOT9_FAT05230	NOT9	74
50320097	NOT9_FAT05230	NOT9	79
50320098	NOT9_FAT05230	NOT9	24
50320099	NOT9_FAT05230	NOT9	26
50320100	NOT9_FAT05230	NOT9	22
50320101	NOT9_FAT05230	NOT9	209
50320102	NOT9_FAT05230	NOT9	134
50320103	NOT9_FAT05230	NOT9	83
50320104	NOT9_FAT05230	NOT9	22
50320105	NOT9_FAT05230	NOT9	106
50320106	NOT9_FAT05230	NOT9	47
50320107	NOT9_FAT05230	NOT9	75
50320108	NOT9_FAT05230	NOT9	64
50320109	NOT9_FAT05230	NOT9	107
50320110	NOT9_FAT05230	NOT9	69
50320111	NOT9_FAT05230	NOT9	48
50320112	NOT9_FAT05230	NOT9	73
50320113	NOT9_FAT05230	NOT9	94
50320114	NOT9_FAT05230	NOT9	75
50320115	NOT9_FAT05230	NOT9	45
50320116	NOT9_FAT05230	NOT9	63
50320117	NOT9_FAT05230	NOT9	103
50320118	NOT9_FAT05230	NOT9	10
50320119	NOT9_FAT05230	NOT9	61
50320120	NOT9_FAT05230	NOT9	74
50320121	NOT9_FAT05230	NOT9	125
50320122	NOT9_FAT05230	NOT9	115
50320123	NOT9_FAT05230	NOT9	78
50320124	NOT9_FAT05230	NOT9	115
50320125	NOT9_FAT05230	NOT9	73
50320126	NOT9_FAT05230	NOT9	56
50320127	NOT9_FAT05230	NOT9	168
50320128	NOT9_FAT05230	NOT9	111
50320129	NOT9_FAT05230	NOT9	131
50320130	NOT9_FAT05230	NOT9	172
50320131	NOT9_FAT05230	NOT9	137
50320132	NOT9_FAT05230	NOT9	40
50320133	NOT9_FAT05230	NOT9	76
50320134	NOT9_FAT05230	NOT9	119
50320135	NOT9_FAT05230	NOT9	83
50320136	NOT9_FAT05230	NOT9	74
50320137	NOT9_FAT05230	NOT9	189
50320138	NOT9_FAT05230	NOT9	105
50320139	NOT9_FAT05230	NOT9	99
50320140	NOT9_FAT05230	NOT9	62
50320141	NOT9_FAT05230	NOT9	54
50320142	NOT9_FAT05230	NOT9	66
50320143	NOT9_FAT05230	NOT9	39
50320144	NOT9_FAT05230	NOT9	82
50320145	NOT9_FAT05230	NOT9	17
50320146	NOT9_FAT05230	NOT9	40
50320147	NOT9_FAT05230	NOT9	36
50320148	NOT9_FAT05230	NOT9	55
50320149	NOT9_FAT05230	NOT9	157
50320150	NOT9_FAT05230	NOT9	184
50320151	NOT9_FAT05230	NOT9	111
50320152	NOT9_FAT05230	NOT9	111
50320153	NOT9_FAT05230	NOT9	52
50320154	NOT9_FAT05230	NOT9	50
50320155	NOT9_FAT05230	NOT9	53
50320156	NOT9_FAT05230	NOT9	37
50320157	NOT9_FAT05230	NOT9	29
50320158	NOT9_FAT05230	NOT9	52
50320159	NOT9_FAT05230	NOT9	30
50320160	NOT9_FAT05230	NOT9	40
50320161	NOT9_FAT05230	NOT9	60
50320162	NOT9_FAT05230	NOT9	75
50320163	NOT9_FAT05230	NOT9	92
50320164	NOT9_FAT05230	NOT9	41
50320165	NOT9_FAT05230	NOT9	114
50320166	NOT9_FAT05230	NOT9	120
50320167	NOT9_FAT05230	NOT9	71
50320168	NOT9_FAT05230	NOT9	61
50320169	NOT9_FAT05230	NOT9	75
50320170	NOT9_FAT05230	NOT9	133
50320171	NOT9_FAT05230	NOT9	153
50320172	NOT9_FAT05230	NOT9	47
50320173	NOT9_FAT05230	NOT9	112
50320174	NOT9_FAT05230	NOT9	41
50320175	NOT9_FAT05230	NOT9	82
50320176	NOT9_FAT05230	NOT9	64
50320177	NOT9_FAT05230	NOT9	59
50320178	NOT9_FAT05230	NOT9	33
50320179	NOT9_FAT05230	NOT9	60
50320180	NOT9_FAT05230	NOT9	64
50320181	NOT9_FAT05230	NOT9	34
50320182	NOT9_FAT05230	NOT9	47
50320183	NOT9_FAT05230	NOT9	90
50320184	NOT9_FAT05230	NOT9	44
50320185	NOT9_FAT05230	NOT9	219
50320186	NOT9_FAT05230	NOT9	31
50320187	NOT9_FAT05230	NOT9	225
50320188	NOT9_FAT05230	NOT9	59
50320189	NOT9_FAT05230	NOT9	65
50320190	NOT9_FAT05230	NOT9	68
50320191	NOT9_FAT05230	NOT9	109
50320192	NOT9_FAT05230	NOT9	34
50320193	NOT9_FAT05230	NOT9	76
50320194	NOT9_FAT05230	NOT9	217
50320195	NOT9_FAT05230	NOT9	41
50320196	NOT9_FAT05230	NOT9	88
50320197	NOT9_FAT05230	NOT9	82
50320198	NOT9_FAT05230	NOT9	97
50320199	NOT9_FAT05230	NOT9	61
50320200	NOT9_FAT05230	NOT9	120
50320201	NOT9_FAT05230	NOT9	126
50320202	NOT9_FAT05230	NOT9	107
50320203	NOT9_FAT05230	NOT9	22
50320204	NOT9_FAT05230	NOT9	110
50320205	NOT9_FAT05230	NOT9	67
50320206	NOT9_FAT05230	NOT9	137
50320207	NOT9_FAT05230	NOT9	64
50320208	NOT9_FAT05230	NOT9	68
50320209	NOT9_FAT05230	NOT9	114
50320210	NOT9_FAT05230	NOT9	75
50320211	NOT9_FAT05230	NOT9	64
50320212	NOT9_FAT05230	NOT9	43
50320213	NOT9_FAT05230	NOT9	23
50320214	NOT9_FAT05230	NOT9	154
50320215	NOT9_FAT05230	NOT9	133
50320216	NOT9_FAT05230	NOT9	109
50320217	NOT9_FAT05230	NOT9	68
50320218	NOT9_FAT05230	NOT9	42
50320219	NOT9_FAT05230	NOT9	29
50320220	NOT9_FAT05230	NOT9	117
50320221	NOT9_FAT05230	NOT9	37
50320222	NOT9_FAT05230	NOT9	173
50320223	NOT9_FAT05230	NOT9	113
50320224	NOT9_FAT05230	NOT9	75
50320225	NOT9_FAT05230	NOT9	78
50320226	NOT9_FAT05230	NOT9	80
50320227	NOT9_FAT05230	NOT9	172
50320228	NOT9_FAT05230	NOT9	62
50320229	NOT9_FAT05230	NOT9	76
50320230	NOT9_FAT05230	NOT9	50
50320231	NOT9_FAT05230	NOT9	150
50320232	NOT9_FAT05230	NOT9	24
50320233	NOT9_FAT05230	NOT9	78
50320234	NOT9_FAT05230	NOT9	84
50320235	NOT9_FAT05230	NOT9	87
50320236	NOT9_FAT05230	NOT9	21
50320237	NOT9_FAT05230	NOT9	23
50320238	NOT9_FAT05230	NOT9	46
50320239	NOT9_FAT05230	NOT9	59
50320240	NOT9_FAT05230	NOT9	92
50320241	NOT9_FAT05230	NOT9	32
50320242	NOT9_FAT05230	NOT9	61
50320243	NOT9_FAT05230	NOT9	112
50320244	NOT9_FAT05230	NOT9	55
50320245	NOT9_FAT05230	NOT9	23
50320246	NOT9_FAT05230	NOT9	115
50320247	NOT9_FAT05230	NOT9	131
50320248	NOT9_FAT05230	NOT9	98
50320249	NOT9_FAT05230	NOT9	68
50320250	NOT9_FAT05230	NOT9	178
50320251	NOT9_FAT05230	NOT9	170
50320252	NOT9_FAT05230	NOT9	62
50320253	NOT9_FAT05230	NOT9	57
50320254	NOT9_FAT05230	NOT9	61
50320255	NOT9_FAT05230	NOT9	45
50320256	NOT9_FAT05230	NOT9	53
50320257	NOT9_FAT05230	NOT9	33
50320258	NOT9_FAT05230	NOT9	74
50320259	NOT9_FAT05230	NOT9	87
50320260	NOT9_FAT05230	NOT9	19
50320261	NOT9_FAT05230	NOT9	39
50320262	NOT9_FAT05230	NOT9	75
50320263	NOT9_FAT05230	NOT9	39
50320264	NOT9_FAT05230	NOT9	44
50320265	NOT9_FAT05230	NOT9	52
50320266	NOT9_FAT05230	NOT9	84
50320267	NOT9_FAT05230	NOT9	40
50320268	NOT9_FAT05230	NOT9	107
50320269	NOT9_FAT05230	NOT9	105
50320270	NOT9_FAT05230	NOT9	34
50320271	NOT9_FAT05230	NOT9	116
50320272	NOT9_FAT05230	NOT9	51
50320273	NOT9_FAT05230	NOT9	55
50320274	NOT9_FAT05230	NOT9	83
50320275	NOT9_FAT05230	NOT9	64
50320276	NOT9_FAT05230	NOT9	45
50320277	NOT9_FAT05230	NOT9	117
50320278	NOT9_FAT05230	NOT9	67
50320279	NOT9_FAT05230	NOT9	140
50320280	NOT9_FAT05230	NOT9	70
50320281	NOT9_FAT05230	NOT9	84
50320282	NOT9_FAT05230	NOT9	160
50320283	NOT9_FAT05230	NOT9	117
50320284	NOT9_FAT05230	NOT9	11
50320285	NOT9_FAT05230	NOT9	126
50320286	NOT9_FAT05230	NOT9	72
50320287	NOT9_FAT05230	NOT9	75
50320288	NOT9_FAT05230	NOT9	134
50320289	NOT9_FAT05230	NOT9	80
50320290	NOT9_FAT05230	NOT9	77
50320291	NOT9_FAT05230	NOT9	32
50320292	NOT9_FAT05230	NOT9	227
50320293	NOT9_FAT05230	NOT9	75
50320294	NOT9_FAT05230	NOT9	51
50320295	NOT9_FAT05230	NOT9	39
50320296	NOT9_FAT05230	NOT9	54
50320297	NOT9_FAT05230	NOT9	109
50320298	NOT9_FAT05230	NOT9	211
50320299	NOT9_FAT05230	NOT9	50
50320300	NOT9_FAT05230	NOT9	76
50320301	NOT9_FAT05230	NOT9	72
50320302	NOT9_FAT05230	NOT9	64
50320303	NOT9_FAT05230	NOT9	119
50320304	NOT9_FAT05230	NOT9	102
50320305	NOT9_FAT05230	NOT9	27
50320306	NOT9_FAT05230	NOT9	181
50320307	NOT9_FAT05230	NOT9	97
50320308	NOT9_FAT05230	NOT9	112
50320309	NOT9_FAT05230	NOT9	89
50320310	NOT9_FAT05230	NOT9	49
50320311	NOT9_FAT05230	NOT9	76
50320312	NOT9_FAT05230	NOT9	77
50320313	NOT9_FAT05230	NOT9	198
50320314	NOT9_FAT05230	NOT9	174
50320315	NOT9_FAT05230	NOT9	19
50320316	NOT9_FAT05230	NOT9	53
50320317	NOT9_FAT05230	NOT9	164
50320318	NOT9_FAT05230	NOT9	229
50320319	NOT9_FAT05230	NOT9	88
50320320	NOT9_FAT05230	NOT9	113
50320321	NOT9_FAT05230	NOT9	71
50320322	NOT9_FAT05230	NOT9	141
50320323	NOT9_FAT05230	NOT9	46
50320324	NOT9_FAT05230	NOT9	11
50320325	NOT9_FAT05230	NOT9	39
50320326	NOT9_FAT05230	NOT9	30
50320327	NOT9_FAT05230	NOT9	224
50320328	NOT9_FAT05230	NOT9	76
50320329	NOT9_FAT05230	NOT9	215
50320330	NOT9_FAT05230	NOT9	182
50320331	NOT9_FAT05230	NOT9	27
50320332	NOT9_FAT05230	NOT9	59
50320333	NOT9_FAT05230	NOT9	98
50320334	NOT9_FAT05230	NOT9	92
50320335	NOT9_FAT05230	NOT9	34
50320336	NOT9_FAT05230	NOT9	64
50320337	NOT9_FAT05230	NOT9	30
50320338	NOT9_FAT05230	NOT9	135
50320339	NOT9_FAT05230	NOT9	74
50320340	NOT9_FAT05230	NOT9	39
50320341	NOT9_FAT05230	NOT9	89
50320342	NOT9_FAT05230	NOT9	116
50320343	NOT9_FAT05230	NOT9	79
50320344	NOT9_FAT05230	NOT9	122
50320345	NOT9_FAT05230	NOT9	55
50320346	NOT9_FAT05230	NOT9	43
50320347	NOT9_FAT05230	NOT9	9
50320348	NOT9_FAT05230	NOT9	58
50320349	NOT9_FAT05230	NOT9	43
50320350	NOT9_FAT05230	NOT9	76
50320351	NOT9_FAT05230	NOT9	33
50320352	NOT9_FAT05230	NOT9	75
50320353	NOT9_FAT05230	NOT9	71
50320354	NOT9_FAT05230	NOT9	104
50320355	NOT9_FAT05230	NOT9	130
50320356	NOT9_FAT05230	NOT9	63
50320357	NOT9_FAT05230	NOT9	172
50320358	NOT9_FAT05230	NOT9	129
50320359	NOT9_FAT05230	NOT9	94
50320360	NOT9_FAT05230	NOT9	126
50320361	NOT9_FAT05230	NOT9	28
50320362	NOT9_FAT05230	NOT9	56
50320363	NOT9_FAT05230	NOT9	102
50320364	NOT9_FAT05230	NOT9	198
50320365	NOT9_FAT05230	NOT9	20
50320366	NOT9_FAT05230	NOT9	121
50320367	NOT9_FAT05230	NOT9	129
50320368	NOT9_FAT05230	NOT9	30
50320369	NOT9_FAT05230	NOT9	49
50320370	NOT9_FAT05230	NOT9	52
50320371	NOT9_FAT05230	NOT9	134
50320372	NOT9_FAT05230	NOT9	51
50320373	NOT9_FAT05230	NOT9	54
50320374	NOT9_FAT05230	NOT9	49
50320375	NOT9_FAT05230	NOT9	22
50320376	NOT9_FAT05230	NOT9	54
50320377	NOT9_FAT05230	NOT9	61
50320378	NOT9_FAT05230	NOT9	50
50320379	NOT9_FAT05230	NOT9	63
50320380	NOT9_FAT05230	NOT9	114
50320381	NOT9_FAT05230	NOT9	113
50320382	NOT9_FAT05230	NOT9	53
50320383	NOT9_FAT05230	NOT9	57
50320384	NOT9_FAT05230	NOT9	81
50320385	NOT9_FAT05230	NOT9	6
50320386	NOT9_FAT05230	NOT9	117
50320387	NOT9_FAT05230	NOT9	73
50320388	NOT9_FAT05230	NOT9	192
50320389	NOT9_FAT05230	NOT9	91
50320390	NOT9_FAT05230	NOT9	77
50320391	NOT9_FAT05230	NOT9	117
50320392	NOT9_FAT05230	NOT9	101
50320393	NOT9_FAT05230	NOT9	72
50320394	NOT9_FAT05230	NOT9	68
50320395	NOT9_FAT05230	NOT9	38
50320396	NOT9_FAT05230	NOT9	64
50320397	NOT9_FAT05230	NOT9	9
50320398	NOT9_FAT05230	NOT9	47
50320399	NOT9_FAT05230	NOT9	32
50320400	NOT9_FAT05230	NOT9	181
50320401	NOT9_FAT05230	NOT9	57
50320402	NOT9_FAT05230	NOT9	82
50320403	NOT9_FAT05230	NOT9	109
50320404	NOT9_FAT05230	NOT9	34
50320405	NOT9_FAT05230	NOT9	145
50320406	NOT9_FAT05230	NOT9	137
50320407	NOT9_FAT05230	NOT9	60
50320408	NOT9_FAT05230	NOT9	149
50320409	NOT9_FAT05230	NOT9	88
50320410	NOT9_FAT05230	NOT9	17
50320411	NOT9_FAT05230	NOT9	90
50320412	NOT9_FAT05230	NOT9	74
50320413	NOT9_FAT05230	NOT9	49
50320414	NOT9_FAT05230	NOT9	70
50320415	NOT9_FAT05230	NOT9	69
50320416	NOT9_FAT05230	NOT9	104
50320417	NOT9_FAT05230	NOT9	71
50320418	NOT9_FAT05230	NOT9	92
50320419	NOT9_FAT05230	NOT9	31
50320420	NOT9_FAT05230	NOT9	143
50320421	NOT9_FAT05230	NOT9	136
50320422	NOT9_FAT05230	NOT9	83
50320423	NOT9_FAT05230	NOT9	108
50320424	NOT9_FAT05230	NOT9	34
50320425	NOT9_FAT05230	NOT9	90
50320426	NOT9_FAT05230	NOT9	54
50320427	NOT9_FAT05230	NOT9	54
50320428	NOT9_FAT05230	NOT9	131
50320429	NOT9_FAT05230	NOT9	71
50320430	NOT9_FAT05230	NOT9	55
50320431	NOT9_FAT05230	NOT9	62
50320432	NOT9_FAT05230	NOT9	31
50320433	NOT9_FAT05230	NOT9	48
50320434	NOT9_FAT05230	NOT9	43
50320435	NOT9_FAT05230	NOT9	32
50320436	NOT9_FAT05230	NOT9	79
50320437	NOT9_FAT05230	NOT9	64
50320438	NOT9_FAT05230	NOT9	93
50320439	NOT9_FAT05230	NOT9	205
50320440	NOT9_FAT05230	NOT9	28
50320441	NOT9_FAT05230	NOT9	69
50320442	NOT9_FAT05230	NOT9	44
50320443	NOT9_FAT05230	NOT9	96
50320444	NOT9_FAT05230	NOT9	86
50320445	NOT9_FAT05230	NOT9	87
50320446	NOT9_FAT05230	NOT9	54
50320447	NOT9_FAT05230	NOT9	33
50320448	NOT9_FAT05230	NOT9	89
50320449	NOT9_FAT05230	NOT9	73
50320450	NOT9_FAT05230	NOT9	91
50320451	NOT9_FAT05230	NOT9	101
50320452	NOT9_FAT05230	NOT9	61
50320453	NOT9_FAT05230	NOT9	68
50320454	NOT9_FAT05230	NOT9	142
50320455	NOT9_FAT05230	NOT9	65
50320456	NOT9_FAT05230	NOT9	147
50320457	NOT9_FAT05230	NOT9	122
50320458	NOT9_FAT05230	NOT9	42
50320459	NOT9_FAT05230	NOT9	49
50320460	NOT9_FAT05230	NOT9	56
50320461	NOT9_FAT05230	NOT9	164
50320462	NOT9_FAT05230	NOT9	132
50320463	NOT9_FAT05230	NOT9	78
50320464	NOT9_FAT05230	NOT9	122
50320465	NOT9_FAT05230	NOT9	52
50320466	NOT9_FAT05230	NOT9	103
50320467	NOT9_FAT05230	NOT9	138
50320468	NOT9_FAT05230	NOT9	40
50320469	NOT9_FAT05230	NOT9	76
50320470	NOT9_FAT05230	NOT9	110
50320471	NOT9_FAT05230	NOT9	142
50320472	NOT9_FAT05230	NOT9	48
50320473	NOT9_FAT05230	NOT9	118
50320474	NOT9_FAT05230	NOT9	94
50320475	NOT9_FAT05230	NOT9	66
50320476	NOT9_FAT05230	NOT9	131
50320477	NOT9_FAT05230	NOT9	76
50320478	NOT9_FAT05230	NOT9	100
50320479	NOT9_FAT05230	NOT9	182
50320480	NOT9_FAT05230	NOT9	157
50320481	NOT9_FAT05230	NOT9	87
50320482	NOT9_FAT05230	NOT9	93
50320483	NOT9_FAT05230	NOT9	64
50320484	NOT9_FAT05230	NOT9	47
50320485	NOT9_FAT05230	NOT9	127
50320486	NOT9_FAT05230	NOT9	123
50320487	NOT9_FAT05230	NOT9	112
50320488	NOT9_FAT05230	NOT9	61
50320489	NOT9_FAT05230	NOT9	88
50320490	NOT9_FAT05230	NOT9	122
50320491	NOT9_FAT05230	NOT9	103
50320492	NOT9_FAT05230	NOT9	88
50320493	NOT9_FAT05230	NOT9	55
50320494	NOT9_FAT05230	NOT9	40
50320495	NOT9_FAT05230	NOT9	125
50320496	NOT9_FAT05230	NOT9	27
50320497	NOT9_FAT05230	NOT9	57
50320498	NOT9_FAT05230	NOT9	33
50320499	NOT9_FAT05230	NOT9	127
50320500	NOT9_FAT05230	NOT9	209
50320501	NOT9_FAT05230	NOT9	163
50320502	NOT9_FAT05230	NOT9	73
50320503	NOT9_FAT05230	NOT9	19
50320504	NOT9_FAT05230	NOT9	114
50320505	NOT9_FAT05230	NOT9	103
50320506	NOT9_FAT05230	NOT9	32
50320507	NOT9_FAT05230	NOT9	47
50320508	NOT9_FAT05230	NOT9	118
50320509	NOT9_FAT05230	NOT9	77
50320510	NOT9_FAT05230	NOT9	131
50320511	NOT9_FAT05230	NOT9	67
50320512	NOT9_FAT05230	NOT9	139
50320513	NOT9_FAT05230	NOT9	89
50320514	NOT9_FAT05230	NOT9	106
50320515	NOT9_FAT05230	NOT9	8
50320516	NOT9_FAT05230	NOT9	122
50320517	NOT9_FAT05230	NOT9	52
50320518	NOT9_FAT05230	NOT9	40
50320519	NOT9_FAT05230	NOT9	55
50320520	NOT9_FAT05230	NOT9	24
50320521	NOT9_FAT05230	NOT9	117
50320522	NOT9_FAT05230	NOT9	92
50320523	NOT9_FAT05230	NOT9	47
50320524	NOT9_FAT05230	NOT9	115
50320525	NOT9_FAT05230	NOT9	180
50320526	NOT9_FAT05230	NOT9	65
50320527	NOT9_FAT05230	NOT9	162
50320528	NOT9_FAT05230	NOT9	68
50320529	NOT9_FAT05230	NOT9	26
50320530	NOT9_FAT05230	NOT9	82
50320531	NOT9_FAT05230	NOT9	99
50320532	NOT9_FAT05230	NOT9	53
50320533	NOT9_FAT05230	NOT9	36
50320534	NOT9_FAT05230	NOT9	214
50320535	NOT9_FAT05230	NOT9	59
50320536	NOT9_FAT05230	NOT9	172
50320537	NOT9_FAT05230	NOT9	69
50320538	NOT9_FAT05230	NOT9	84
50320539	NOT9_FAT05230	NOT9	51
50320540	NOT9_FAT05230	NOT9	59
50320541	NOT9_FAT05230	NOT9	130
50320542	NOT9_FAT05230	NOT9	42
50320543	NOT9_FAT05230	NOT9	48
50320544	NOT9_FAT05230	NOT9	27
50320545	NOT9_FAT05230	NOT9	47
50320546	NOT9_FAT05230	NOT9	69
50320547	NOT9_FAT05230	NOT9	46
50320548	NOT9_FAT05230	NOT9	148
50320549	NOT9_FAT05230	NOT9	64
50320550	NOT9_FAT05230	NOT9	48
50320551	NOT9_FAT05230	NOT9	62
50320552	NOT9_FAT05230	NOT9	57
50320553	NOT9_FAT05230	NOT9	83
50320554	NOT9_FAT05230	NOT9	137
50320555	NOT9_FAT05230	NOT9	27
50320556	NOT9_FAT05230	NOT9	69
50320557	NOT9_FAT05230	NOT9	59
50320558	NOT9_FAT05230	NOT9	119
50320559	NOT9_FAT05230	NOT9	181
50320560	NOT9_FAT05230	NOT9	117
50320561	NOT9_FAT05230	NOT9	56
50320562	NOT9_FAT05230	NOT9	91
50320563	NOT9_FAT05230	NOT9	64
50320564	NOT9_FAT05230	NOT9	110
50320565	NOT9_FAT05230	NOT9	130
50320566	NOT9_FAT05230	NOT9	63
50320567	NOT9_FAT05230	NOT9	88
50320568	NOT9_FAT05230	NOT9	223
50320569	NOT9_FAT05230	NOT9	195
50320570	NOT9_FAT05230	NOT9	84
50320571	NOT9_FAT05230	NOT9	186
50320572	NOT9_FAT05230	NOT9	79
50320573	NOT9_FAT05230	NOT9	114
50320574	NOT9_FAT05230	NOT9	78
50320575	NOT9_FAT05230	NOT9	57
50320576	NOT9_FAT05230	NOT9	19
50320577	NOT9_FAT05230	NOT9	9
50320578	NOT9_FAT05230	NOT9	68
50320579	NOT9_FAT05230	NOT9	126
50320580	NOT9_FAT05230	NOT9	45
50320581	NOT9_FAT05230	NOT9	53
50320582	NOT9_FAT05230	NOT9	49
50320583	NOT9_FAT05230	NOT9	96
50320584	NOT9_FAT05230	NOT9	65
50320585	NOT9_FAT05230	NOT9	63
50320586	NOT9_FAT05230	NOT9	141
50320587	NOT9_FAT05230	NOT9	54
50320588	NOT9_FAT05230	NOT9	54
50320589	NOT9_FAT05230	NOT9	69
50320590	NOT9_FAT05230	NOT9	127
50320591	NOT9_FAT05230	NOT9	50
50320592	NOT9_FAT05230	NOT9	104
50320593	NOT9_FAT05230	NOT9	71
50320594	NOT9_FAT05230	NOT9	61
50320595	NOT9_FAT05230	NOT9	159
50320596	NOT9_FAT05230	NOT9	89
50320597	NOT9_FAT05230	NOT9	91
50320598	NOT9_FAT05230	NOT9	39
50320599	NOT9_FAT05230	NOT9	77
50320600	NOT9_FAT05230	NOT9	73
50320601	NOT9_FAT05230	NOT9	101
50320602	NOT9_FAT05230	NOT9	8
50320603	NOT9_FAT05230	NOT9	94
50320604	NOT9_FAT05230	NOT9	81
50320605	NOT9_FAT05230	NOT9	44
50320606	NOT9_FAT05230	NOT9	44
50320607	NOT9_FAT05230	NOT9	73
50320608	NOT9_FAT05230	NOT9	80
50320609	NOT9_FAT05230	NOT9	60
50320610	NOT9_FAT05230	NOT9	129
50320611	NOT9_FAT05230	NOT9	43
50320612	NOT9_FAT05230	NOT9	107
50320613	NOT9_FAT05230	NOT9	205
50320614	NOT9_FAT05230	NOT9	78
50320615	NOT9_FAT05230	NOT9	56
50320616	NOT9_FAT05230	NOT9	74
50320617	NOT9_FAT05230	NOT9	27
50320618	NOT9_FAT05230	NOT9	88
50320619	NOT9_FAT05230	NOT9	44
50320620	NOT9_FAT05230	NOT9	71
50320621	NOT9_FAT05230	NOT9	69
50320622	NOT9_FAT05230	NOT9	189
50320623	NOT9_FAT05230	NOT9	62
50320624	NOT9_FAT05230	NOT9	126
50320625	NOT9_FAT05230	NOT9	54
50320626	NOT9_FAT05230	NOT9	91
50320627	NOT9_FAT05230	NOT9	67
50320628	NOT9_FAT05230	NOT9	168
50320629	NOT9_FAT05230	NOT9	81
50320630	NOT9_FAT05230	NOT9	27
50320631	NOT9_FAT05230	NOT9	10
50320632	NOT9_FAT05230	NOT9	53
50320633	NOT9_FAT05230	NOT9	92
50320634	NOT9_FAT05230	NOT9	33
50320635	NOT9_FAT05230	NOT9	117
50320636	NOT9_FAT05230	NOT9	78
50320637	NOT9_FAT05230	NOT9	45
50320638	NOT9_FAT05230	NOT9	66
50320639	NOT9_FAT05230	NOT9	23
50320640	NOT9_FAT05230	NOT9	83
50320641	NOT9_FAT05230	NOT9	130
50320642	NOT9_FAT05230	NOT9	81
50320643	NOT9_FAT05230	NOT9	92
50320644	NOT9_FAT05230	NOT9	43
50320645	NOT9_FAT05230	NOT9	58
50320646	NOT9_FAT05230	NOT9	75
50320647	NOT9_FAT05230	NOT9	44
50320648	NOT9_FAT05230	NOT9	111
50320649	NOT9_FAT05230	NOT9	20
50320650	NOT9_FAT05230	NOT9	123
50320651	NOT9_FAT05230	NOT9	44
50320652	NOT9_FAT05230	NOT9	41
50320653	NOT9_FAT05230	NOT9	62
50320654	NOT9_FAT05230	NOT9	91
50320655	NOT9_FAT05230	NOT9	157
50320656	NOT9_FAT05230	NOT9	171
50320657	NOT9_FAT05230	NOT9	72
50320658	NOT9_FAT05230	NOT9	118
50320659	NOT9_FAT05230	NOT9	134
50320660	NOT9_FAT05230	NOT9	46
50320661	NOT9_FAT05230	NOT9	24
50320662	NOT9_FAT05230	NOT9	62
50320663	NOT9_FAT05230	NOT9	129
50320664	NOT9_FAT05230	NOT9	45
50320665	NOT9_FAT05230	NOT9	77
50320666	NOT9_FAT05230	NOT9	96
50320667	NOT9_FAT05230	NOT9	115
50320668	NOT9_FAT05230	NOT9	72
50320669	NOT9_FAT05230	NOT9	29
50320670	NOT9_FAT05230	NOT9	109
50320671	NOT9_FAT05230	NOT9	41
50320672	NOT9_FAT05230	NOT9	197
50320673	NOT9_FAT05230	NOT9	78
50320674	NOT9_FAT05230	NOT9	121
50320675	NOT9_FAT05230	NOT9	102
50320676	NOT9_FAT05230	NOT9	136
50320677	NOT9_FAT05230	NOT9	175
50320678	NOT9_FAT05230	NOT9	99
50320679	NOT9_FAT05230	NOT9	149
50320680	NOT9_FAT05230	NOT9	134
50320681	NOT9_FAT05230	NOT9	105
50320682	NOT9_FAT05230	NOT9	82
50320683	NOT9_FAT05230	NOT9	101
50320684	NOT9_FAT05230	NOT9	80
50320685	NOT9_FAT05230	NOT9	76
50320686	NOT9_FAT05230	NOT9	31
50320687	NOT9_FAT05230	NOT9	89
50320688	NOT9_FAT05230	NOT9	44
50320689	NOT9_FAT05230	NOT9	44
50320690	NOT9_FAT05230	NOT9	151
50320691	NOT9_FAT05230	NOT9	82
50320692	NOT9_FAT05230	NOT9	92
50320693	NOT9_FAT05230	NOT9	52
50320694	NOT9_FAT05230	NOT9	118
50320695	NOT9_FAT05230	NOT9	124
50320696	NOT9_FAT05230	NOT9	28
50320697	NOT9_FAT05230	NOT9	124
50320698	NOT9_FAT05230	NOT9	80
50320699	NOT9_FAT05230	NOT9	32
50320700	NOT9_FAT05230	NOT9	61
50320701	NOT9_FAT05230	NOT9	62
50320702	NOT9_FAT05230	NOT9	40
50320703	NOT9_FAT05230	NOT9	66
50320704	NOT9_FAT05230	NOT9	131
50320705	NOT9_FAT05230	NOT9	22
50320706	NOT9_FAT05230	NOT9	44
50320707	NOT9_FAT05230	NOT9	140
50320708	NOT9_FAT05230	NOT9	74
50320709	NOT9_FAT05230	NOT9	20
50320710	NOT9_FAT05230	NOT9	167
50320711	NOT9_FAT05230	NOT9	139
50320712	NOT9_FAT05230	NOT9	44
50320713	NOT9_FAT05230	NOT9	65
50320714	NOT9_FAT05230	NOT9	71
50320715	NOT9_FAT05230	NOT9	63
50320716	NOT9_FAT05230	NOT9	26
50320717	NOT9_FAT05230	NOT9	85
50320718	NOT9_FAT05230	NOT9	49
50320719	NOT9_FAT05230	NOT9	117
50320720	NOT9_FAT05230	NOT9	71
50320721	NOT9_FAT05230	NOT9	78
50320722	NOT9_FAT05230	NOT9	94
50320723	NOT9_FAT05230	NOT9	73
50320724	NOT9_FAT05230	NOT9	23
50320725	NOT9_FAT05230	NOT9	45
50320726	NOT9_FAT05230	NOT9	155
50320727	NOT9_FAT05230	NOT9	51
50320728	NOT9_FAT05230	NOT9	26
50320729	NOT9_FAT05230	NOT9	31
50320730	NOT9_FAT05230	NOT9	122
50320731	NOT9_FAT05230	NOT9	104
50320732	NOT9_FAT05230	NOT9	30
50320733	NOT9_FAT05230	NOT9	70
50320734	NOT9_FAT05230	NOT9	103
50320735	NOT9_FAT05230	NOT9	95
50320736	NOT9_FAT05230	NOT9	128
50320737	NOT9_FAT05230	NOT9	134
50320738	NOT9_FAT05230	NOT9	50
50320739	NOT9_FAT05230	NOT9	119
50320740	NOT9_FAT05230	NOT9	43
50320741	NOT9_FAT05230	NOT9	146
50320742	NOT9_FAT05230	NOT9	79
50320743	NOT9_FAT05230	NOT9	73
50320744	NOT9_FAT05230	NOT9	105
50320745	NOT9_FAT05230	NOT9	65
50320746	NOT9_FAT05230	NOT9	74
50320747	NOT9_FAT05230	NOT9	47
50320748	NOT9_FAT05230	NOT9	249
50320749	NOT9_FAT05230	NOT9	66
50320750	NOT9_FAT05230	NOT9	31
50320751	NOT9_FAT05230	NOT9	58
50320752	NOT9_FAT05230	NOT9	39
50320753	NOT9_FAT05230	NOT9	104
50320754	NOT9_FAT05230	NOT9	69
50320755	NOT9_FAT05230	NOT9	83
50320756	NOT9_FAT05230	NOT9	75
50320757	NOT9_FAT05230	NOT9	93
50320758	NOT9_FAT05230	NOT9	89
50320759	NOT9_FAT05230	NOT9	89
50320760	NOT9_FAT05230	NOT9	115
50320761	NOT9_FAT05230	NOT9	99
50320762	NOT9_FAT05230	NOT9	37
50320763	NOT9_FAT05230	NOT9	17
50320764	NOT9_FAT05230	NOT9	55
50320765	NOT9_FAT05230	NOT9	44
50320766	NOT9_FAT05230	NOT9	118
50320767	NOT9_FAT05230	NOT9	49
50320768	NOT9_FAT05230	NOT9	41
50320769	NOT9_FAT05230	NOT9	79
50320770	NOT9_FAT05230	NOT9	157
50320771	NOT9_FAT05230	NOT9	100
50320772	NOT9_FAT05230	NOT9	76
50320773	NOT9_FAT05230	NOT9	26
50320774	NOT9_FAT05230	NOT9	199
50320775	NOT9_FAT05230	NOT9	51
50320776	NOT9_FAT05230	NOT9	116
50320777	NOT9_FAT05230	NOT9	85
50320778	NOT9_FAT05230	NOT9	49
50320779	NOT9_FAT05230	NOT9	172
50320780	NOT9_FAT05230	NOT9	111
50320781	NOT9_FAT05230	NOT9	90
50320782	NOT9_FAT05230	NOT9	60
50320783	NOT9_FAT05230	NOT9	130
50320784	NOT9_FAT05230	NOT9	87
50320785	NOT9_FAT05230	NOT9	145
50320786	NOT9_FAT05230	NOT9	80
50320787	NOT9_FAT05230	NOT9	104
50320788	NOT9_FAT05230	NOT9	55
50320789	NOT9_FAT05230	NOT9	66
50320790	NOT9_FAT05230	NOT9	116
50320791	NOT9_FAT05230	NOT9	43
50320792	NOT9_FAT05230	NOT9	105
50320793	NOT9_FAT05230	NOT9	67
50320794	NOT9_FAT05230	NOT9	139
50320795	NOT9_FAT05230	NOT9	44
50320796	NOT9_FAT05230	NOT9	102
50320797	NOT9_FAT05230	NOT9	51
50320798	NOT9_FAT05230	NOT9	66
50320799	NOT9_FAT05230	NOT9	66
50320800	NOT9_FAT05230	NOT9	51
50320801	NOT9_FAT05230	NOT9	136
50320802	NOT9_FAT05230	NOT9	211
50320803	NOT9_FAT05230	NOT9	83
50320804	NOT9_FAT05230	NOT9	37
50320805	NOT9_FAT05230	NOT9	122
50320806	NOT9_FAT05230	NOT9	137
50320807	NOT9_FAT05230	NOT9	83
50320808	NOT9_FAT05230	NOT9	138
50320809	NOT9_FAT05230	NOT9	100
50320810	NOT9_FAT05230	NOT9	95
50320811	NOT9_FAT05230	NOT9	115
50320812	NOT9_FAT05230	NOT9	144
50320813	NOT9_FAT05230	NOT9	159
50320814	NOT9_FAT05230	NOT9	51
50320815	NOT9_FAT05230	NOT9	125
50320816	NOT9_FAT05230	NOT9	70
50320817	NOT9_FAT05230	NOT9	104
50320818	NOT9_FAT05230	NOT9	81
50320819	NOT9_FAT05230	NOT9	24
50320820	NOT9_FAT05230	NOT9	60
50320821	NOT9_FAT05230	NOT9	109
50320822	NOT9_FAT05230	NOT9	21
50320823	NOT9_FAT05230	NOT9	200
50320824	NOT9_FAT05230	NOT9	79
50320825	NOT9_FAT05230	NOT9	29
50320826	NOT9_FAT05230	NOT9	88
50320827	NOT9_FAT05230	NOT9	38
50320828	NOT9_FAT05230	NOT9	93
50320829	NOT9_FAT05230	NOT9	101
50320830	NOT9_FAT05230	NOT9	194
50320831	NOT9_FAT05230	NOT9	68
50320832	NOT9_FAT05230	NOT9	64
50320833	NOT9_FAT05230	NOT9	73
50320834	NOT9_FAT05230	NOT9	113
50320835	NOT9_FAT05230	NOT9	55
50320836	NOT9_FAT05230	NOT9	145
50320837	NOT9_FAT05230	NOT9	35
50320838	NOT9_FAT05230	NOT9	79
50320839	NOT9_FAT05230	NOT9	107
50320840	NOT9_FAT05230	NOT9	84
50320841	NOT9_FAT05230	NOT9	79
50320842	NOT9_FAT05230	NOT9	28
50320843	NOT9_FAT05230	NOT9	55
50320844	NOT9_FAT05230	NOT9	57
50320845	NOT9_FAT05230	NOT9	64
50320846	NOT9_FAT05230	NOT9	141
50320847	NOT9_FAT05230	NOT9	85
50320848	NOT9_FAT05230	NOT9	24
50320849	NOT9_FAT05230	NOT9	20
50320850	NOT9_FAT05230	NOT9	51
50320851	NOT9_FAT05230	NOT9	76
50320852	NOT9_FAT05230	NOT9	157
50320853	NOT9_FAT05230	NOT9	45
50320854	NOT9_FAT05230	NOT9	63
50320855	NOT9_FAT05230	NOT9	51
50320856	NOT9_FAT05230	NOT9	129
50320857	NOT9_FAT05230	NOT9	100
50320858	NOT9_FAT05230	NOT9	84
50320859	NOT9_FAT05230	NOT9	38
50320860	NOT9_FAT05230	NOT9	34
50320861	NOT9_FAT05230	NOT9	84
50320862	NOT9_FAT05230	NOT9	89
50320863	NOT9_FAT05230	NOT9	99
50320864	NOT9_FAT05230	NOT9	26
50320865	NOT9_FAT05230	NOT9	83
50320866	NOT9_FAT05230	NOT9	54
50320867	NOT9_FAT05230	NOT9	103
50320868	NOT9_FAT05230	NOT9	100
50320869	NOT9_FAT05230	NOT9	175
50320870	NOT9_FAT05230	NOT9	89
50320871	NOT9_FAT05230	NOT9	127
50320872	NOT9_FAT05230	NOT9	60
50320873	NOT9_FAT05230	NOT9	88
50320874	NOT9_FAT05230	NOT9	151
50320875	NOT9_FAT05230	NOT9	75
50320876	NOT9_FAT05230	NOT9	39
50320877	NOT9_FAT05230	NOT9	110
50320878	NOT9_FAT05230	NOT9	115
50320879	NOT9_FAT05230	NOT9	146
50320880	NOT9_FAT05230	NOT9	41
50320881	NOT9_FAT05230	NOT9	109
50320882	NOT9_FAT05230	NOT9	22
50320883	NOT9_FAT05230	NOT9	60
50320884	NOT9_FAT05230	NOT9	124
50320885	NOT9_FAT05230	NOT9	98
50320886	NOT9_FAT05230	NOT9	31
50320887	NOT9_FAT05230	NOT9	186
50320888	NOT9_FAT05230	NOT9	48
50320889	NOT9_FAT05230	NOT9	114
50320890	NOT9_FAT05230	NOT9	46
50320891	NOT9_FAT05230	NOT9	116
50320892	NOT9_FAT05230	NOT9	84
50320893	NOT9_FAT05230	NOT9	25
50320894	NOT9_FAT05230	NOT9	33
50320895	NOT9_FAT05230	NOT9	121
50320896	NOT9_FAT05230	NOT9	38
50320897	NOT9_FAT05230	NOT9	108
50320898	NOT9_FAT05230	NOT9	66
50320899	NOT9_FAT05230	NOT9	151
50320900	NOT9_FAT05230	NOT9	27
50320901	NOT9_FAT05230	NOT9	92
50320902	NOT9_FAT05230	NOT9	150
50320903	NOT9_FAT05230	NOT9	72
50320904	NOT9_FAT05230	NOT9	218
50320905	NOT9_FAT05230	NOT9	52
50320906	NOT9_FAT05230	NOT9	35
50320907	NOT9_FAT05230	NOT9	261
50320908	NOT9_FAT05230	NOT9	36
50320909	NOT9_FAT05230	NOT9	46
50320910	NOT9_FAT05230	NOT9	48
50320911	NOT9_FAT05230	NOT9	41
50320912	NOT9_FAT05230	NOT9	21
50320913	NOT9_FAT05230	NOT9	157
50320914	NOT9_FAT05230	NOT9	136
50320915	NOT9_FAT05230	NOT9	91
50320916	NOT9_FAT05230	NOT9	68
50320917	NOT9_FAT05230	NOT9	122
50320918	NOT9_FAT05230	NOT9	118
50320919	NOT9_FAT05230	NOT9	69
50320920	NOT9_FAT05230	NOT9	74
50320921	NOT9_FAT05230	NOT9	39
50320922	NOT9_FAT05230	NOT9	52
50320923	NOT9_FAT05230	NOT9	32
50320924	NOT9_FAT05230	NOT9	80
50320925	NOT9_FAT05230	NOT9	68
50320926	NOT9_FAT05230	NOT9	170
50320927	NOT9_FAT05230	NOT9	72
50320928	NOT9_FAT05230	NOT9	111
50320929	NOT9_FAT05230	NOT9	196
50320930	NOT9_FAT05230	NOT9	22
50320931	NOT9_FAT05230	NOT9	50
50320932	NOT9_FAT05230	NOT9	61
50320933	NOT9_FAT05230	NOT9	76
50320934	NOT9_FAT05230	NOT9	35
50320935	NOT9_FAT05230	NOT9	51
50320936	NOT9_FAT05230	NOT9	131
50320937	NOT9_FAT05230	NOT9	54
50320938	NOT9_FAT05230	NOT9	77
50320939	NOT9_FAT05230	NOT9	119
50320940	NOT9_FAT05230	NOT9	25
50320941	NOT9_FAT05230	NOT9	65
50320942	NOT9_FAT05230	NOT9	19
50320943	NOT9_FAT05230	NOT9	40
50320944	NOT9_FAT05230	NOT9	57
50320945	NOT9_FAT05230	NOT9	84
50320946	NOT9_FAT05230	NOT9	63
50320947	NOT9_FAT05230	NOT9	64
50320948	NOT9_FAT05230	NOT9	48
50320949	NOT9_FAT05230	NOT9	26
50320950	NOT9_FAT05230	NOT9	36
50320951	NOT9_FAT05230	NOT9	44
50320952	NOT9_FAT05230	NOT9	36
50320953	NOT9_FAT05230	NOT9	25
50320954	NOT9_FAT05230	NOT9	148
50320955	NOT9_FAT05230	NOT9	46
50320956	NOT9_FAT05230	NOT9	90
50320957	NOT9_FAT05230	NOT9	59
50320958	NOT9_FAT05230	NOT9	154
50320959	NOT9_FAT05230	NOT9	41
50320960	NOT9_FAT05230	NOT9	69
50320961	NOT9_FAT05230	NOT9	39
50320962	NOT9_FAT05230	NOT9	79
50320963	NOT9_FAT05230	NOT9	240
50320964	NOT9_FAT05230	NOT9	144
50320965	NOT9_FAT05230	NOT9	15
50320966	NOT9_FAT05230	NOT9	50
50320967	NOT9_FAT05230	NOT9	139
50320968	NOT9_FAT05230	NOT9	8
50320969	NOT9_FAT05230	NOT9	94
50320970	NOT9_FAT05230	NOT9	69
50320971	NOT9_FAT05230	NOT9	54
50320972	NOT9_FAT05230	NOT9	66
50320973	NOT9_FAT05230	NOT9	85
50320974	NOT9_FAT05230	NOT9	57
50320975	NOT9_FAT05230	NOT9	46
50320976	NOT9_FAT05230	NOT9	97
50320977	NOT9_FAT05230	NOT9	204
50320978	NOT9_FAT05230	NOT9	170
50320979	NOT9_FAT05230	NOT9	72
50320980	NOT9_FAT05230	NOT9	88
50320981	NOT9_FAT05230	NOT9	56
50320982	NOT9_FAT05230	NOT9	22
50320983	NOT9_FAT05230	NOT9	92
50320984	NOT9_FAT05230	NOT9	54
50320985	NOT9_FAT05230	NOT9	55
50320986	NOT9_FAT05230	NOT9	48
50320987	NOT9_FAT05230	NOT9	76
50320988	NOT9_FAT05230	NOT9	189
50320989	NOT9_FAT05230	NOT9	116
50320990	NOT9_FAT05230	NOT9	231
50320991	NOT9_FAT05230	NOT9	27
50320992	NOT9_FAT05230	NOT9	32
50320993	NOT9_FAT05230	NOT9	68
50320994	NOT9_FAT05230	NOT9	126
50320995	NOT9_FAT05230	NOT9	143
50320996	NOT9_FAT05230	NOT9	65
50320997	NOT9_FAT05230	NOT9	14
50320998	NOT9_FAT05230	NOT9	44
50320999	NOT9_FAT05230	NOT9	73
50321000	NOT9_FAT05230	NOT9	99
50321001	NOT9_FAT05230	NOT9	65
50321002	NOT9_FAT05230	NOT9	39
50321003	NOT9_FAT05230	NOT9	27
50321004	NOT9_FAT05230	NOT9	134
50321005	NOT9_FAT05230	NOT9	45
50321006	NOT9_FAT05230	NOT9	83
50321007	NOT9_FAT05230	NOT9	43
50321008	NOT9_FAT05230	NOT9	149
50321009	NOT9_FAT05230	NOT9	80
50321010	NOT9_FAT05230	NOT9	44
50321011	NOT9_FAT05230	NOT9	112
50321012	NOT9_FAT05230	NOT9	137
50321013	NOT9_FAT05230	NOT9	157
50321014	NOT9_FAT05230	NOT9	49
50321015	NOT9_FAT05230	NOT9	113
50321016	NOT9_FAT05230	NOT9	73
50321017	NOT9_FAT05230	NOT9	37
50321018	NOT9_FAT05230	NOT9	106
50321019	NOT9_FAT05230	NOT9	109
50321020	NOT9_FAT05230	NOT9	153
50321021	NOT9_FAT05230	NOT9	54
50321022	NOT9_FAT05230	NOT9	69
50321023	NOT9_FAT05230	NOT9	116
50321024	NOT9_FAT05230	NOT9	44
50321025	NOT9_FAT05230	NOT9	155
50321026	NOT9_FAT05230	NOT9	75
50321027	NOT9_FAT05230	NOT9	43
50321028	NOT9_FAT05230	NOT9	50
50321029	NOT9_FAT05230	NOT9	150
50321030	NOT9_FAT05230	NOT9	89
50321031	NOT9_FAT05230	NOT9	114
50321032	NOT9_FAT05230	NOT9	165
50321033	NOT9_FAT05230	NOT9	74
50321034	NOT9_FAT05230	NOT9	36
50321035	NOT9_FAT05230	NOT9	24
50321036	NOT9_FAT05230	NOT9	46
50321037	NOT9_FAT05230	NOT9	59
50321038	NOT9_FAT05230	NOT9	107
50321039	NOT9_FAT05230	NOT9	49
50321040	NOT9_FAT05230	NOT9	142
50321041	NOT9_FAT05230	NOT9	50
50321042	NOT9_FAT05230	NOT9	63
50321043	NOT9_FAT05230	NOT9	67
50321044	NOT9_FAT05230	NOT9	77
50321045	NOT9_FAT05230	NOT9	132
50321046	NOT9_FAT05230	NOT9	94
50321047	NOT9_FAT05230	NOT9	70
50321048	NOT9_FAT05230	NOT9	164
50321049	NOT9_FAT05230	NOT9	192
50321050	NOT9_FAT05230	NOT9	195
50321051	NOT9_FAT05230	NOT9	12
50321052	NOT9_FAT05230	NOT9	30
50321053	NOT9_FAT05230	NOT9	59
50321054	NOT9_FAT05230	NOT9	44
50321055	NOT9_FAT05230	NOT9	42
50321056	NOT9_FAT05230	NOT9	210
50321057	NOT9_FAT05230	NOT9	99
50321058	NOT9_FAT05230	NOT9	210
50321059	NOT9_FAT05230	NOT9	121
50321060	NOT9_FAT05230	NOT9	86
50321061	NOT9_FAT05230	NOT9	61
50321062	NOT9_FAT05230	NOT9	108
50321063	NOT9_FAT05230	NOT9	53
50321064	NOT9_FAT05230	NOT9	141
50321065	NOT9_FAT05230	NOT9	77
50321066	NOT9_FAT05230	NOT9	45
50321067	NOT9_FAT05230	NOT9	58
50321068	NOT9_FAT05230	NOT9	48
50321069	NOT9_FAT05230	NOT9	49
50321070	NOT9_FAT05230	NOT9	84
50321071	NOT9_FAT05230	NOT9	36
50321072	NOT9_FAT05230	NOT9	48
50321073	NOT9_FAT05230	NOT9	141
50321074	NOT9_FAT05230	NOT9	119
50321075	NOT9_FAT05230	NOT9	70
50321076	NOT9_FAT05230	NOT9	53
50321077	NOT9_FAT05230	NOT9	58
50321078	NOT9_FAT05230	NOT9	66
50321079	NOT9_FAT05230	NOT9	63
50321080	NOT9_FAT05230	NOT9	81
50321081	NOT9_FAT05230	NOT9	82
50321082	NOT9_FAT05230	NOT9	46
50321083	NOT9_FAT05230	NOT9	40
50321084	NOT9_FAT05230	NOT9	87
50321085	NOT9_FAT05230	NOT9	109
50321086	NOT9_FAT05230	NOT9	60
50321087	NOT9_FAT05230	NOT9	34
50321088	NOT9_FAT05230	NOT9	27
50321089	NOT9_FAT05230	NOT9	97
50321090	NOT9_FAT05230	NOT9	84
50321091	NOT9_FAT05230	NOT9	89
50321092	NOT9_FAT05230	NOT9	42
50321093	NOT9_FAT05230	NOT9	147
50321094	NOT9_FAT05230	NOT9	17
50321095	NOT9_FAT05230	NOT9	39
50321096	NOT9_FAT05230	NOT9	194
50321097	NOT9_FAT05230	NOT9	31
50321098	NOT9_FAT05230	NOT9	56
50321099	NOT9_FAT05230	NOT9	134
50321100	NOT9_FAT05230	NOT9	108
50321101	NOT9_FAT05230	NOT9	18
50321102	NOT9_FAT05230	NOT9	54
50321103	NOT9_FAT05230	NOT9	31
50321104	NOT9_FAT05230	NOT9	49
50321105	NOT9_FAT05230	NOT9	84
50321106	NOT9_FAT05230	NOT9	37
50321107	NOT9_FAT05230	NOT9	38
50321108	NOT9_FAT05230	NOT9	96
50321109	NOT9_FAT05230	NOT9	47
50321110	NOT9_FAT05230	NOT9	153
50321111	NOT9_FAT05230	NOT9	40
50321112	NOT9_FAT05230	NOT9	47
50321113	NOT9_FAT05230	NOT9	81
50321114	NOT9_FAT05230	NOT9	129
50321115	NOT9_FAT05230	NOT9	79
50321116	NOT9_FAT05230	NOT9	26
50321117	NOT9_FAT05230	NOT9	45
50321118	NOT9_FAT05230	NOT9	201
50321119	NOT9_FAT05230	NOT9	158
50321120	NOT9_FAT05230	NOT9	175
50321121	NOT9_FAT05230	NOT9	65
50321122	NOT9_FAT05230	NOT9	74
50321123	NOT9_FAT05230	NOT9	78
50321124	NOT9_FAT05230	NOT9	23
50321125	NOT9_FAT05230	NOT9	66
50321126	NOT9_FAT05230	NOT9	75
50321127	NOT9_FAT05230	NOT9	76
50321128	NOT9_FAT05230	NOT9	98
50321129	NOT9_FAT05230	NOT9	47
50321130	NOT9_FAT05230	NOT9	52
50321131	NOT9_FAT05230	NOT9	95
50321132	NOT9_FAT05230	NOT9	54
50321133	NOT9_FAT05230	NOT9	71
50321134	NOT9_FAT05230	NOT9	72
50321135	NOT9_FAT05230	NOT9	83
50321136	NOT9_FAT05230	NOT9	50
50321137	NOT9_FAT05230	NOT9	87
50321138	NOT9_FAT05230	NOT9	56
50321139	NOT9_FAT05230	NOT9	93
50321140	NOT9_FAT05230	NOT9	85
50321141	NOT9_FAT05230	NOT9	72
50321142	NOT9_FAT05230	NOT9	201
50321143	NOT9_FAT05230	NOT9	53
50321144	NOT9_FAT05230	NOT9	50
50321145	NOT9_FAT05230	NOT9	26
50321146	NOT9_FAT05230	NOT9	91
50321147	NOT9_FAT05230	NOT9	58
50321148	NOT9_FAT05230	NOT9	57
50321149	NOT9_FAT05230	NOT9	80
50321150	NOT9_FAT05230	NOT9	61
50321151	NOT9_FAT05230	NOT9	53
50321152	NOT9_FAT05230	NOT9	51
50321153	NOT9_FAT05230	NOT9	49
50321154	NOT9_FAT05230	NOT9	125
50321155	NOT9_FAT05230	NOT9	140
50321156	NOT9_FAT05230	NOT9	110
50321157	NOT9_FAT05230	NOT9	121
50321158	NOT9_FAT05230	NOT9	55
50321159	NOT9_FAT05230	NOT9	178
50321160	NOT9_FAT05230	NOT9	147
50321161	NOT9_FAT05230	NOT9	109
50321162	NOT9_FAT05230	NOT9	68
50321163	NOT9_FAT05230	NOT9	149
50321164	NOT9_FAT05230	NOT9	104
50321165	NOT9_FAT05230	NOT9	132
50321166	NOT9_FAT05230	NOT9	69
50321167	NOT9_FAT05230	NOT9	86
50321168	NOT9_FAT05230	NOT9	94
50321169	NOT9_FAT05230	NOT9	119
50321170	NOT9_FAT05230	NOT9	70
50321171	NOT9_FAT05230	NOT9	16
50321172	NOT9_FAT05230	NOT9	114
50321173	NOT9_FAT05230	NOT9	51
50321174	NOT9_FAT05230	NOT9	66
50321175	NOT9_FAT05230	NOT9	51
50321176	NOT9_FAT05230	NOT9	28
50321177	NOT9_FAT05230	NOT9	117
50321178	NOT9_FAT05230	NOT9	113
50321179	NOT9_FAT05230	NOT9	44
50321180	NOT9_FAT05230	NOT9	39
50321181	NOT9_FAT05230	NOT9	68
50321182	NOT9_FAT05230	NOT9	54
50321183	NOT9_FAT05230	NOT9	87
50321184	NOT9_FAT05230	NOT9	67
50321185	NOT9_FAT05230	NOT9	27
50321186	NOT9_FAT05230	NOT9	122
50321187	NOT9_FAT05230	NOT9	41
50321188	NOT9_FAT05230	NOT9	76
50321189	NOT9_FAT05230	NOT9	54
50321190	NOT9_FAT05230	NOT9	165
50321191	NOT9_FAT05230	NOT9	49
50321192	NOT9_FAT05230	NOT9	152
50321193	NOT9_FAT05230	NOT9	49
50321194	NOT9_FAT05230	NOT9	99
50321195	NOT9_FAT05230	NOT9	34
50321196	NOT9_FAT05230	NOT9	101
50321197	NOT9_FAT05230	NOT9	84
50321198	NOT9_FAT05230	NOT9	42
50321199	NOT9_FAT05230	NOT9	125
50321200	NOT9_FAT05230	NOT9	58
50321201	NOT9_FAT05230	NOT9	154
50321202	NOT9_FAT05230	NOT9	137
50321203	NOT9_FAT05230	NOT9	73
50321204	NOT9_FAT05230	NOT9	124
50321205	NOT9_FAT05230	NOT9	57
50321206	NOT9_FAT05230	NOT9	120
50321207	NOT9_FAT05230	NOT9	44
50321208	NOT9_FAT05230	NOT9	119
50321209	NOT9_FAT05230	NOT9	73
50321210	NOT9_FAT05230	NOT9	61
50321211	NOT9_FAT05230	NOT9	32
50321212	NOT9_FAT05230	NOT9	26
50321213	NOT9_FAT05230	NOT9	85
50321214	NOT9_FAT05230	NOT9	94
50321215	NOT9_FAT05230	NOT9	95
50321216	NOT9_FAT05230	NOT9	117
50321217	NOT9_FAT05230	NOT9	39
50321218	NOT9_FAT05230	NOT9	90
50321219	NOT9_FAT05230	NOT9	30
50321220	NOT9_FAT05230	NOT9	106
50321221	NOT9_FAT05230	NOT9	63
50321222	NOT9_FAT05230	NOT9	47
50321223	NOT9_FAT05230	NOT9	51
50321224	NOT9_FAT05230	NOT9	62
50321225	NOT9_FAT05230	NOT9	78
50321226	NOT9_FAT05230	NOT9	69
50321227	NOT9_FAT05230	NOT9	72
50321228	NOT9_FAT05230	NOT9	72
50321229	NOT9_FAT05230	NOT9	100
50321230	NOT9_FAT05230	NOT9	95
50321231	NOT9_FAT05230	NOT9	53
50321232	NOT9_FAT05230	NOT9	59
50321233	NOT9_FAT05230	NOT9	130
50321234	NOT9_FAT05230	NOT9	74
50321235	NOT9_FAT05230	NOT9	33
50321236	NOT9_FAT05230	NOT9	46
50321237	NOT9_FAT05230	NOT9	88
50321238	NOT9_FAT05230	NOT9	67
50321239	NOT9_FAT05230	NOT9	62
50321240	NOT9_FAT05230	NOT9	126
50321241	NOT9_FAT05230	NOT9	147
50321242	NOT9_FAT05230	NOT9	101
50321243	NOT9_FAT05230	NOT9	48
50321244	NOT9_FAT05230	NOT9	82
50321245	NOT9_FAT05230	NOT9	109
50321246	NOT9_FAT05230	NOT9	121
50321247	NOT9_FAT05230	NOT9	99
50321248	NOT9_FAT05230	NOT9	60
50321249	NOT9_FAT05230	NOT9	131
50321250	NOT9_FAT05230	NOT9	32
50321251	NOT9_FAT05230	NOT9	87
50321252	NOT9_FAT05230	NOT9	70
50321253	NOT9_FAT05230	NOT9	111
50321254	NOT9_FAT05230	NOT9	75
50321255	NOT9_FAT05230	NOT9	85
50321256	NOT9_FAT05230	NOT9	43
50321257	NOT9_FAT05230	NOT9	134
50321258	NOT9_FAT05230	NOT9	46
50321259	NOT9_FAT05230	NOT9	114
50321260	NOT9_FAT05230	NOT9	55
50321261	NOT9_FAT05230	NOT9	54
50321262	NOT9_FAT05230	NOT9	113
50321263	NOT9_FAT05230	NOT9	70
50321264	NOT9_FAT05230	NOT9	73
50321265	NOT9_FAT05230	NOT9	55
50321266	NOT9_FAT05230	NOT9	51
50321267	NOT9_FAT05230	NOT9	18
50321268	NOT9_FAT05230	NOT9	84
50321269	NOT9_FAT05230	NOT9	67
50321270	NOT9_FAT05230	NOT9	95
50321271	NOT9_FAT05230	NOT9	68
50321272	NOT9_FAT05230	NOT9	60
50321273	NOT9_FAT05230	NOT9	133
50321274	NOT9_FAT05230	NOT9	8
50321275	NOT9_FAT05230	NOT9	55
50321276	NOT9_FAT05230	NOT9	80
50321277	NOT9_FAT05230	NOT9	148
50321278	NOT9_FAT05230	NOT9	120
50321279	NOT9_FAT05230	NOT9	89
50321280	NOT9_FAT05230	NOT9	98
50321281	NOT9_FAT05230	NOT9	86
50321282	NOT9_FAT05230	NOT9	83
50321283	NOT9_FAT05230	NOT9	32
50321284	NOT9_FAT05230	NOT9	123
50321285	NOT9_FAT05230	NOT9	55
50321286	NOT9_FAT05230	NOT9	7
50321287	NOT9_FAT05230	NOT9	59
50321288	NOT9_FAT05230	NOT9	127
50321289	NOT9_FAT05230	NOT9	54
50321290	NOT9_FAT05230	NOT9	29
50321291	NOT9_FAT05230	NOT9	82
50321292	NOT9_FAT05230	NOT9	39
50321293	NOT9_FAT05230	NOT9	109
50321294	NOT9_FAT05230	NOT9	92
50321295	NOT9_FAT05230	NOT9	85
50321296	NOT9_FAT05230	NOT9	68
50321297	NOT9_FAT05230	NOT9	111
50321298	NOT9_FAT05230	NOT9	134
50321299	NOT9_FAT05230	NOT9	43
50321300	NOT9_FAT05230	NOT9	25
50321301	NOT9_FAT05230	NOT9	38
50321302	NOT9_FAT05230	NOT9	77
50321303	NOT9_FAT05230	NOT9	56
50321304	NOT9_FAT05230	NOT9	89
50321305	NOT9_FAT05230	NOT9	75
50321306	NOT9_FAT05230	NOT9	116
50321307	NOT9_FAT05230	NOT9	134
50321308	NOT9_FAT05230	NOT9	127
50321309	NOT9_FAT05230	NOT9	44
50321310	NOT9_FAT05230	NOT9	104
50321311	NOT9_FAT05230	NOT9	132
50321312	NOT9_FAT05230	NOT9	85
50321313	NOT9_FAT05230	NOT9	148
50321314	NOT9_FAT05230	NOT9	74
50321315	NOT9_FAT05230	NOT9	123
50321316	NOT9_FAT05230	NOT9	82
50321317	NOT9_FAT05230	NOT9	62
50321318	NOT9_FAT05230	NOT9	83
50321319	NOT9_FAT05230	NOT9	23
50321320	NOT9_FAT05230	NOT9	72
50321321	NOT9_FAT05230	NOT9	106
50321322	NOT9_FAT05230	NOT9	130
50321323	NOT9_FAT05230	NOT9	70
50321324	NOT9_FAT05230	NOT9	53
50321325	NOT9_FAT05230	NOT9	192
50321326	NOT9_FAT05230	NOT9	20
50321327	NOT9_FAT05230	NOT9	41
50321328	NOT9_FAT05230	NOT9	53
50321329	NOT9_FAT05230	NOT9	44
50321330	NOT9_FAT05230	NOT9	139
50321331	NOT9_FAT05230	NOT9	53
50321332	NOT9_FAT05230	NOT9	53
50321333	NOT9_FAT05230	NOT9	69
50321334	NOT9_FAT05230	NOT9	70
50321335	NOT9_FAT05230	NOT9	39
50321336	NOT9_FAT05230	NOT9	104
50321337	NOT9_FAT05230	NOT9	86
50321338	NOT9_FAT05230	NOT9	113
50321339	NOT9_FAT05230	NOT9	104
50321340	NOT9_FAT05230	NOT9	74
50321341	NOT9_FAT05230	NOT9	32
50321342	NOT9_FAT05230	NOT9	115
50321343	NOT9_FAT05230	NOT9	94
50321344	NOT9_FAT05230	NOT9	123
50321345	NOT9_FAT05230	NOT9	138
50321346	NOT9_FAT05230	NOT9	153
50321347	NOT9_FAT05230	NOT9	92
50321348	NOT9_FAT05230	NOT9	147
50321349	NOT9_FAT05230	NOT9	131
50321350	NOT9_FAT05230	NOT9	109
50321351	NOT9_FAT05230	NOT9	97
50321352	NOT9_FAT05230	NOT9	102
50321353	NOT9_FAT05230	NOT9	75
50321354	NOT9_FAT05230	NOT9	69
50321355	NOT9_FAT05230	NOT9	66
50321356	NOT9_FAT05230	NOT9	113
50321357	NOT9_FAT05230	NOT9	79
50321358	NOT9_FAT05230	NOT9	70
50321359	NOT9_FAT05230	NOT9	159
50321360	NOT9_FAT05230	NOT9	26
50321361	NOT9_FAT05230	NOT9	155
50321362	NOT9_FAT05230	NOT9	26
50321363	NOT9_FAT05230	NOT9	153
50321364	NOT9_FAT05230	NOT9	81
50321365	NOT9_FAT05230	NOT9	26
50321366	NOT9_FAT05230	NOT9	101
50321367	NOT9_FAT05230	NOT9	85
50321368	NOT9_FAT05230	NOT9	120
50321369	NOT9_FAT05230	NOT9	75
50321370	NOT9_FAT05230	NOT9	79
50321371	NOT9_FAT05230	NOT9	167
50321372	NOT9_FAT05230	NOT9	148
50321373	NOT9_FAT05230	NOT9	92
50321374	NOT9_FAT05230	NOT9	61
50321375	NOT9_FAT05230	NOT9	106
50321376	NOT9_FAT05230	NOT9	28
50321377	NOT9_FAT05230	NOT9	69
50321378	NOT9_FAT05230	NOT9	85
50321379	NOT9_FAT05230	NOT9	96
50321380	NOT9_FAT05230	NOT9	16
50321381	NOT9_FAT05230	NOT9	66
50321382	NOT9_FAT05230	NOT9	141
50321383	NOT9_FAT05230	NOT9	46
50321384	NOT9_FAT05230	NOT9	45
50321385	NOT9_FAT05230	NOT9	52
50321386	NOT9_FAT05230	NOT9	59
50321387	NOT9_FAT05230	NOT9	182
50321388	NOT9_FAT05230	NOT9	73
50321389	NOT9_FAT05230	NOT9	71
50321390	NOT9_FAT05230	NOT9	68
50321391	NOT9_FAT05230	NOT9	56
50321392	NOT9_FAT05230	NOT9	107
50321393	NOT9_FAT05230	NOT9	82
50321394	NOT9_FAT05230	NOT9	58
50321395	NOT9_FAT05230	NOT9	114
50321396	NOT9_FAT05230	NOT9	39
50321397	NOT9_FAT05230	NOT9	143
50321398	NOT9_FAT05230	NOT9	68
50321399	NOT9_FAT05230	NOT9	113
50321400	NOT9_FAT05230	NOT9	61
50321401	NOT9_FAT05230	NOT9	144
50321402	NOT9_FAT05230	NOT9	153
50321403	NOT9_FAT05230	NOT9	103
50321404	NOT9_FAT05230	NOT9	46
50321405	NOT9_FAT05230	NOT9	75
50321406	NOT9_FAT05230	NOT9	23
50321407	NOT9_FAT05230	NOT9	73
50321408	NOT9_FAT05230	NOT9	100
50321409	NOT9_FAT05230	NOT9	93
50321410	NOT9_FAT05230	NOT9	57
50321411	NOT9_FAT05230	NOT9	179
50321412	NOT9_FAT05230	NOT9	231
50321413	NOT9_FAT05230	NOT9	67
50321414	NOT9_FAT05230	NOT9	120
50321415	NOT9_FAT05230	NOT9	105
50321416	NOT9_FAT05230	NOT9	51
50321417	NOT9_FAT05230	NOT9	75
50321418	NOT9_FAT05230	NOT9	80
50321419	NOT9_FAT05230	NOT9	26
50321420	NOT9_FAT05230	NOT9	27
50321421	NOT9_FAT05230	NOT9	58
50321422	NOT9_FAT05230	NOT9	110
50321423	NOT9_FAT05230	NOT9	138
50321424	NOT9_FAT05230	NOT9	53
50321425	NOT9_FAT05230	NOT9	41
50321426	NOT9_FAT05230	NOT9	54
50321427	NOT9_FAT05230	NOT9	91
50321428	NOT9_FAT05230	NOT9	110
50321429	NOT9_FAT05230	NOT9	19
50321430	NOT9_FAT05230	NOT9	107
50321431	NOT9_FAT05230	NOT9	78
50321432	NOT9_FAT05230	NOT9	105
50321433	NOT9_FAT05230	NOT9	82
50321434	NOT9_FAT05230	NOT9	83
50321435	NOT9_FAT05230	NOT9	20
50321436	NOT9_FAT05230	NOT9	52
50321437	NOT9_FAT05230	NOT9	47
50321438	NOT9_FAT05230	NOT9	56
50321439	NOT9_FAT05230	NOT9	62
50321440	NOT9_FAT05230	NOT9	22
50321441	NOT9_FAT05230	NOT9	63
50321442	NOT9_FAT05230	NOT9	58
50321443	NOT9_FAT05230	NOT9	127
50321444	NOT9_FAT05230	NOT9	14
50321445	NOT9_FAT05230	NOT9	93
50321446	NOT9_FAT05230	NOT9	78
50321447	NOT9_FAT05230	NOT9	94
50321448	NOT9_FAT05230	NOT9	36
50321449	NOT9_FAT05230	NOT9	299
50321450	NOT9_FAT05230	NOT9	62
50321451	NOT9_FAT05230	NOT9	82
50321452	NOT9_FAT05230	NOT9	66
50321453	NOT9_FAT05230	NOT9	53
50321454	NOT9_FAT05230	NOT9	59
50321455	NOT9_FAT05230	NOT9	132
50321456	NOT9_FAT05230	NOT9	74
50321457	NOT9_FAT05230	NOT9	75
50321458	NOT9_FAT05230	NOT9	123
50321459	NOT9_FAT05230	NOT9	49
50321460	NOT9_FAT05230	NOT9	35
50321461	NOT9_FAT05230	NOT9	87
50321462	NOT9_FAT05230	NOT9	206
50321463	NOT9_FAT05230	NOT9	237
50321464	NOT9_FAT05230	NOT9	91
50321465	NOT9_FAT05230	NOT9	179
50321466	NOT9_FAT05230	NOT9	61
50321467	NOT9_FAT05230	NOT9	28
50321468	NOT9_FAT05230	NOT9	72
50321469	NOT9_FAT05230	NOT9	73
50321470	NOT9_FAT05230	NOT9	78
50321471	NOT9_FAT05230	NOT9	24
50321472	NOT9_FAT05230	NOT9	118
50321473	NOT9_FAT05230	NOT9	80
50321474	NOT9_FAT05230	NOT9	57
50321475	NOT9_FAT05230	NOT9	46
50321476	NOT9_FAT05230	NOT9	91
50321477	NOT9_FAT05230	NOT9	134
50321478	NOT9_FAT05230	NOT9	27
50321479	NOT9_FAT05230	NOT9	63
50321480	NOT9_FAT05230	NOT9	114
50321481	NOT9_FAT05230	NOT9	147
50321482	NOT9_FAT05230	NOT9	85
50321483	NOT9_FAT05230	NOT9	115
50321484	NOT9_FAT05230	NOT9	99
50321485	NOT9_FAT05230	NOT9	68
50321486	NOT9_FAT05230	NOT9	100
50321487	NOT9_FAT05230	NOT9	21
50321488	NOT9_FAT05230	NOT9	104
50321489	NOT9_FAT05230	NOT9	236
50321490	NOT9_FAT05230	NOT9	79
50321491	NOT9_FAT05230	NOT9	64
50321492	NOT9_FAT05230	NOT9	97
50321493	NOT9_FAT05230	NOT9	82
50321494	NOT9_FAT05230	NOT9	103
50321495	NOT9_FAT05230	NOT9	149
50321496	NOT9_FAT05230	NOT9	166
50321497	NOT9_FAT05230	NOT9	46
50321498	NOT9_FAT05230	NOT9	57
50321499	NOT9_FAT05230	NOT9	50
50321500	NOT9_FAT05230	NOT9	48
50321501	NOT9_FAT05230	NOT9	76
50321502	NOT9_FAT05230	NOT9	104
50321503	NOT9_FAT05230	NOT9	67
50321504	NOT9_FAT05230	NOT9	50
50321505	NOT9_FAT05230	NOT9	121
50321506	NOT9_FAT05230	NOT9	72
50321507	NOT9_FAT05230	NOT9	76
50321508	NOT9_FAT05230	NOT9	41
50321509	NOT9_FAT05230	NOT9	35
50321510	NOT9_FAT05230	NOT9	35
50321511	NOT9_FAT05230	NOT9	115
50321512	NOT9_FAT05230	NOT9	53
50321513	NOT9_FAT05230	NOT9	119
50321514	NOT9_FAT05230	NOT9	85
50321515	NOT9_FAT05230	NOT9	61
50321516	NOT9_FAT05230	NOT9	97
50321517	NOT9_FAT05230	NOT9	35
50321518	NOT9_FAT05230	NOT9	46
50321519	NOT9_FAT05230	NOT9	50
50321520	NOT9_FAT05230	NOT9	51
50321521	NOT9_FAT05230	NOT9	52
50321522	NOT9_FAT05230	NOT9	56
50321523	NOT9_FAT05230	NOT9	28
50321524	NOT9_FAT05230	NOT9	67
50321525	NOT9_FAT05230	NOT9	47
50321526	NOT9_FAT05230	NOT9	70
50321527	NOT9_FAT05230	NOT9	74
50321528	NOT9_FAT05230	NOT9	71
50321529	NOT9_FAT05230	NOT9	70
50321530	NOT9_FAT05230	NOT9	89
50321531	NOT9_FAT05230	NOT9	65
50321532	NOT9_FAT05230	NOT9	41
50321533	NOT9_FAT05230	NOT9	37
50321534	NOT9_FAT05230	NOT9	95
50321535	NOT9_FAT05230	NOT9	130
50321536	NOT9_FAT05230	NOT9	161
50321537	NOT9_FAT05230	NOT9	134
50321538	NOT9_FAT05230	NOT9	19
50321539	NOT9_FAT05230	NOT9	156
50321540	NOT9_FAT05230	NOT9	49
50321541	NOT9_FAT05230	NOT9	121
50321542	NOT9_FAT05230	NOT9	61
50321543	NOT9_FAT05230	NOT9	90
50321544	NOT9_FAT05230	NOT9	8
50321545	NOT9_FAT05230	NOT9	72
50321546	NOT9_FAT05230	NOT9	79
50321547	NOT9_FAT05230	NOT9	37
50321548	NOT9_FAT05230	NOT9	121
50321549	NOT9_FAT05230	NOT9	70
50321550	NOT9_FAT05230	NOT9	126
50321551	NOT9_FAT05230	NOT9	82
50321552	NOT9_FAT05230	NOT9	50
50321553	NOT9_FAT05230	NOT9	106
50321554	NOT9_FAT05230	NOT9	163
50321555	NOT9_FAT05230	NOT9	56
50321556	NOT9_FAT05230	NOT9	65
50321557	NOT9_FAT05230	NOT9	70
50321558	NOT9_FAT05230	NOT9	71
50321559	NOT9_FAT05230	NOT9	35
50321560	NOT9_FAT05230	NOT9	22
50321561	NOT9_FAT05230	NOT9	114
50321562	NOT9_FAT05230	NOT9	127
50321563	NOT9_FAT05230	NOT9	48
50321564	NOT9_FAT05230	NOT9	69
50321565	NOT9_FAT05230	NOT9	124
50321566	NOT9_FAT05230	NOT9	87
50321567	NOT9_FAT05230	NOT9	54
50321568	NOT9_FAT05230	NOT9	123
50321569	NOT9_FAT05230	NOT9	63
50321570	NOT9_FAT05230	NOT9	85
50321571	NOT9_FAT05230	NOT9	70
50321572	NOT9_FAT05230	NOT9	88
50321573	NOT9_FAT05230	NOT9	41
50321574	NOT9_FAT05230	NOT9	50
50321575	NOT9_FAT05230	NOT9	131
50321576	NOT9_FAT05230	NOT9	93
50321577	NOT9_FAT05230	NOT9	95
50321578	NOT9_FAT05230	NOT9	67
50321579	NOT9_FAT05230	NOT9	50
50321580	NOT9_FAT05230	NOT9	59
50321581	NOT9_FAT05230	NOT9	39
50321582	NOT9_FAT05230	NOT9	105
50321583	NOT9_FAT05230	NOT9	93
50321584	NOT9_FAT05230	NOT9	107
50321585	NOT9_FAT05230	NOT9	155
50321586	NOT9_FAT05230	NOT9	12
50321587	NOT9_FAT05230	NOT9	44
50321588	NOT9_FAT05230	NOT9	102
50321589	NOT9_FAT05230	NOT9	131
50321590	NOT9_FAT05230	NOT9	66
50321591	NOT9_FAT05230	NOT9	40
50321592	NOT9_FAT05230	NOT9	81
50321593	NOT9_FAT05230	NOT9	44
50321594	NOT9_FAT05230	NOT9	62
50321595	NOT9_FAT05230	NOT9	48
50321596	NOT9_FAT05230	NOT9	40
50321597	NOT9_FAT05230	NOT9	58
50321598	NOT9_FAT05230	NOT9	112
50321599	NOT9_FAT05230	NOT9	82
50321600	NOT9_FAT05230	NOT9	57
50321601	NOT9_FAT05230	NOT9	87
50321602	NOT9_FAT05230	NOT9	143
50321603	NOT9_FAT05230	NOT9	73
50321604	NOT9_FAT05230	NOT9	60
50321605	NOT9_FAT05230	NOT9	80
50321606	NOT9_FAT05230	NOT9	75
50321607	NOT9_FAT05230	NOT9	99
50321608	NOT9_FAT05230	NOT9	80
50321609	NOT9_FAT05230	NOT9	76
50321610	NOT9_FAT05230	NOT9	104
50321611	NOT9_FAT05230	NOT9	66
50321612	NOT9_FAT05230	NOT9	27
50321613	NOT9_FAT05230	NOT9	48
50321614	NOT9_FAT05230	NOT9	48
50321615	NOT9_FAT05230	NOT9	27
50321616	NOT9_FAT05230	NOT9	137
50321617	NOT9_FAT05230	NOT9	75
50321618	NOT9_FAT05230	NOT9	43
50321619	NOT9_FAT05230	NOT9	41
50321620	NOT9_FAT05230	NOT9	41
50321621	NOT9_FAT05230	NOT9	98
50321622	NOT9_FAT05230	NOT9	59
50321623	NOT9_FAT05230	NOT9	35
50321624	NOT9_FAT05230	NOT9	128
50321625	NOT9_FAT05230	NOT9	18
50321626	NOT9_FAT05230	NOT9	64
50321627	NOT9_FAT05230	NOT9	120
50321628	NOT9_FAT05230	NOT9	55
50321629	NOT9_FAT05230	NOT9	39
50321630	NOT9_FAT05230	NOT9	42
50321631	NOT9_FAT05230	NOT9	56
50321632	NOT9_FAT05230	NOT9	64
50321633	NOT9_FAT05230	NOT9	64
50321634	NOT9_FAT05230	NOT9	100
50321635	NOT9_FAT05230	NOT9	105
50321636	NOT9_FAT05230	NOT9	120
50321637	NOT9_FAT05230	NOT9	26
50321638	NOT9_FAT05230	NOT9	62
50321639	NOT9_FAT05230	NOT9	47
50321640	NOT9_FAT05230	NOT9	53
50321641	NOT9_FAT05230	NOT9	14
50321642	NOT9_FAT05230	NOT9	31
50321643	NOT9_FAT05230	NOT9	63
50321644	NOT9_FAT05230	NOT9	87
50321645	NOT9_FAT05230	NOT9	49
50321646	NOT9_FAT05230	NOT9	131
50321647	NOT9_FAT05230	NOT9	79
50321648	NOT9_FAT05230	NOT9	85
50321649	NOT9_FAT05230	NOT9	158
50321650	NOT9_FAT05230	NOT9	89
50321651	NOT9_FAT05230	NOT9	68
50321652	NOT9_FAT05230	NOT9	91
50321653	NOT9_FAT05230	NOT9	73
50321654	NOT9_FAT05230	NOT9	80
50321655	NOT9_FAT05230	NOT9	82
50321656	NOT9_FAT05230	NOT9	96
50321657	NOT9_FAT05230	NOT9	122
50321658	NOT9_FAT05230	NOT9	103
50321659	NOT9_FAT05230	NOT9	73
50321660	NOT9_FAT05230	NOT9	73
50321661	NOT9_FAT05230	NOT9	24
50321662	NOT9_FAT05230	NOT9	72
50321663	NOT9_FAT05230	NOT9	109
50321664	NOT9_FAT05230	NOT9	150
50321665	NOT9_FAT05230	NOT9	118
50321666	NOT9_FAT05230	NOT9	62
50321667	NOT9_FAT05230	NOT9	78
50321668	NOT9_FAT05230	NOT9	78
50321669	NOT9_FAT05230	NOT9	73
50321670	NOT9_FAT05230	NOT9	72
50321671	NOT9_FAT05230	NOT9	121
50321672	NOT9_FAT05230	NOT9	30
50321673	NOT9_FAT05230	NOT9	27
50321674	NOT9_FAT05230	NOT9	73
50321675	NOT9_FAT05230	NOT9	84
50321676	NOT9_FAT05230	NOT9	158
50321677	NOT9_FAT05230	NOT9	36
50321678	NOT9_FAT05230	NOT9	119
50321679	NOT9_FAT05230	NOT9	35
50321680	NOT9_FAT05230	NOT9	175
50321681	NOT9_FAT05230	NOT9	113
50321682	NOT9_FAT05230	NOT9	63
50321683	NOT9_FAT05230	NOT9	108
50321684	NOT9_FAT05230	NOT9	78
50321685	NOT9_FAT05230	NOT9	157
50321686	NOT9_FAT05230	NOT9	139
50321687	NOT9_FAT05230	NOT9	214
50321688	NOT9_FAT05230	NOT9	53
50321689	NOT9_FAT05230	NOT9	48
50321690	NOT9_FAT05230	NOT9	143
50321691	NOT9_FAT05230	NOT9	20
50321692	NOT9_FAT05230	NOT9	157
50321693	NOT9_FAT05230	NOT9	44
50321694	NOT9_FAT05230	NOT9	85
50321695	NOT9_FAT05230	NOT9	163
50321696	NOT9_FAT05230	NOT9	65
50321697	NOT9_FAT05230	NOT9	138
50321698	NOT9_FAT05230	NOT9	60
50321699	NOT9_FAT05230	NOT9	131
50321700	NOT9_FAT05230	NOT9	28
50321701	NOT9_FAT05230	NOT9	151
50321702	NOT9_FAT05230	NOT9	142
50321703	NOT9_FAT05230	NOT9	123
50321704	NOT9_FAT05230	NOT9	56
50321705	NOT9_FAT05230	NOT9	115
50321706	NOT9_FAT05230	NOT9	172
50321707	NOT9_FAT05230	NOT9	40
50321708	NOT9_FAT05230	NOT9	33
50321709	NOT9_FAT05230	NOT9	104
50321710	NOT9_FAT05230	NOT9	52
50321711	NOT9_FAT05230	NOT9	130
50321712	NOT9_FAT05230	NOT9	91
50321713	NOT9_FAT05230	NOT9	112
50321714	NOT9_FAT05230	NOT9	45
50321715	NOT9_FAT05230	NOT9	84
50321716	NOT9_FAT05230	NOT9	70
50321717	NOT9_FAT05230	NOT9	119
50321718	NOT9_FAT05230	NOT9	97
50321719	NOT9_FAT05230	NOT9	81
50321720	NOT9_FAT05230	NOT9	160
50321721	NOT9_FAT05230	NOT9	66
50321722	NOT9_FAT05230	NOT9	120
50321723	NOT9_FAT05230	NOT9	25
50321724	NOT9_FAT05230	NOT9	86
50321725	NOT9_FAT05230	NOT9	45
50321726	NOT9_FAT05230	NOT9	40
50321727	NOT9_FAT05230	NOT9	99
50321728	NOT9_FAT05230	NOT9	45
50321729	NOT9_FAT05230	NOT9	79
50321730	NOT9_FAT05230	NOT9	52
50321731	NOT9_FAT05230	NOT9	63
50321732	NOT9_FAT05230	NOT9	54
50321733	NOT9_FAT05230	NOT9	54
50321734	NOT9_FAT05230	NOT9	63
50321735	NOT9_FAT05230	NOT9	161
50321736	NOT9_FAT05230	NOT9	69
50321737	NOT9_FAT05230	NOT9	49
50321738	NOT9_FAT05230	NOT9	74
50321739	NOT9_FAT05230	NOT9	50
50321740	NOT9_FAT05230	NOT9	172
50321741	NOT9_FAT05230	NOT9	76
50321742	NOT9_FAT05230	NOT9	52
50321743	NOT9_FAT05230	NOT9	40
50321744	NOT9_FAT05230	NOT9	86
50321745	NOT9_FAT05230	NOT9	106
50321746	NOT9_FAT05230	NOT9	194
50321747	NOT9_FAT05230	NOT9	74
50321748	NOT9_FAT05230	NOT9	58
50321749	NOT9_FAT05230	NOT9	59
50321750	NOT9_FAT05230	NOT9	176
50321751	NOT9_FAT05230	NOT9	82
50321752	NOT9_FAT05230	NOT9	69
50321753	NOT9_FAT05230	NOT9	153
50321754	NOT9_FAT05230	NOT9	41
50321755	NOT9_FAT05230	NOT9	38
50321756	NOT9_FAT05230	NOT9	90
50321757	NOT9_FAT05230	NOT9	94
50321758	NOT9_FAT05230	NOT9	178
50321759	NOT9_FAT05230	NOT9	56
50321760	NOT9_FAT05230	NOT9	125
50321761	NOT9_FAT05230	NOT9	31
50321762	NOT9_FAT05230	NOT9	76
50321763	NOT9_FAT05230	NOT9	61
50321764	NOT9_FAT05230	NOT9	56
50321765	NOT9_FAT05230	NOT9	104
50321766	NOT9_FAT05230	NOT9	134
50321767	NOT9_FAT05230	NOT9	104
50321768	NOT9_FAT05230	NOT9	92
50321769	NOT9_FAT05230	NOT9	38
50321770	NOT9_FAT05230	NOT9	202
50321771	NOT9_FAT05230	NOT9	37
50321772	NOT9_FAT05230	NOT9	49
50321773	NOT9_FAT05230	NOT9	72
50321774	NOT9_FAT05230	NOT9	67
50321775	NOT9_FAT05230	NOT9	78
50321776	NOT9_FAT05230	NOT9	109
50321777	NOT9_FAT05230	NOT9	26
50321778	NOT9_FAT05230	NOT9	55
50321779	NOT9_FAT05230	NOT9	53
50321780	NOT9_FAT05230	NOT9	110
50321781	NOT9_FAT05230	NOT9	28
50321782	NOT9_FAT05230	NOT9	152
50321783	NOT9_FAT05230	NOT9	167
50321784	NOT9_FAT05230	NOT9	10
50321785	NOT9_FAT05230	NOT9	30
50321786	NOT9_FAT05230	NOT9	86
50321787	NOT9_FAT05230	NOT9	71
50321788	NOT9_FAT05230	NOT9	63
50321789	NOT9_FAT05230	NOT9	155
50321790	NOT9_FAT05230	NOT9	24
50321791	NOT9_FAT05230	NOT9	160
50321792	NOT9_FAT05230	NOT9	69
50321793	NOT9_FAT05230	NOT9	166
50321794	NOT9_FAT05230	NOT9	109
50321795	NOT9_FAT05230	NOT9	27
50321796	NOT9_FAT05230	NOT9	56
50321797	NOT9_FAT05230	NOT9	82
50321798	NOT9_FAT05230	NOT9	32
50321799	NOT9_FAT05230	NOT9	144
50321800	NOT9_FAT05230	NOT9	206
50321801	NOT9_FAT05230	NOT9	169
50321802	NOT9_FAT05230	NOT9	97
50321803	NOT9_FAT05230	NOT9	51
50321804	NOT9_FAT05230	NOT9	157
50321805	NOT9_FAT05230	NOT9	37
50321806	NOT9_FAT05230	NOT9	129
50321807	NOT9_FAT05230	NOT9	44
50321808	NOT9_FAT05230	NOT9	95
50321809	NOT9_FAT05230	NOT9	47
50321810	NOT9_FAT05230	NOT9	120
50321811	NOT9_FAT05230	NOT9	57
50321812	NOT9_FAT05230	NOT9	188
50321813	NOT9_FAT05230	NOT9	50
50321814	NOT9_FAT05230	NOT9	81
50321815	NOT9_FAT05230	NOT9	100
50321816	NOT9_FAT05230	NOT9	23
50321817	NOT9_FAT05230	NOT9	80
50321818	NOT9_FAT05230	NOT9	103
50321819	NOT9_FAT05230	NOT9	50
50321820	NOT9_FAT05230	NOT9	96
50321821	NOT9_FAT05230	NOT9	39
50321822	NOT9_FAT05230	NOT9	58
50321823	NOT9_FAT05230	NOT9	91
50321824	NOT9_FAT05230	NOT9	79
50321825	NOT9_FAT05230	NOT9	98
50321826	NOT9_FAT05230	NOT9	42
50321827	NOT9_FAT05230	NOT9	73
50321828	NOT9_FAT05230	NOT9	88
50321829	NOT9_FAT05230	NOT9	89
50321830	NOT9_FAT05230	NOT9	24
50321831	NOT9_FAT05230	NOT9	41
50321832	NOT9_FAT05230	NOT9	83
50321833	NOT9_FAT05230	NOT9	24
50321834	NOT9_FAT05230	NOT9	37
50321835	NOT9_FAT05230	NOT9	104
50321836	NOT9_FAT05230	NOT9	79
50321837	NOT9_FAT05230	NOT9	104
50321838	NOT9_FAT05230	NOT9	131
50321839	NOT9_FAT05230	NOT9	24
50321840	NOT9_FAT05230	NOT9	69
50321841	NOT9_FAT05230	NOT9	31
50321842	NOT9_FAT05230	NOT9	57
50321843	NOT9_FAT05230	NOT9	130
50321844	NOT9_FAT05230	NOT9	54
50321845	NOT9_FAT05230	NOT9	107
50321846	NOT9_FAT05230	NOT9	41
50321847	NOT9_FAT05230	NOT9	79
50321848	NOT9_FAT05230	NOT9	96
50321849	NOT9_FAT05230	NOT9	69
50321850	NOT9_FAT05230	NOT9	65
50321851	NOT9_FAT05230	NOT9	80
50321852	NOT9_FAT05230	NOT9	171
50321853	NOT9_FAT05230	NOT9	130
50321854	NOT9_FAT05230	NOT9	36
50321855	NOT9_FAT05230	NOT9	82
50321856	NOT9_FAT05230	NOT9	131
50321857	NOT9_FAT05230	NOT9	146
50321858	NOT9_FAT05230	NOT9	65
50321859	NOT9_FAT05230	NOT9	44
50321860	NOT9_FAT05230	NOT9	30
50321861	NOT9_FAT05230	NOT9	62
50321862	NOT9_FAT05230	NOT9	156
50321863	NOT9_FAT05230	NOT9	112
50321864	NOT9_FAT05230	NOT9	77
50321865	NOT9_FAT05230	NOT9	171
50321866	NOT9_FAT05230	NOT9	46
50321867	NOT9_FAT05230	NOT9	83
50321868	NOT9_FAT05230	NOT9	53
50321869	NOT9_FAT05230	NOT9	36
50321870	NOT9_FAT05230	NOT9	30
50321871	NOT9_FAT05230	NOT9	48
50321872	NOT9_FAT05230	NOT9	101
50321873	NOT9_FAT05230	NOT9	111
50321874	NOT9_FAT05230	NOT9	50
50321875	NOT9_FAT05230	NOT9	71
50321876	NOT9_FAT05230	NOT9	111
50321877	NOT9_FAT05230	NOT9	73
50321878	NOT9_FAT05230	NOT9	65
50321879	NOT9_FAT05230	NOT9	118
50321880	NOT9_FAT05230	NOT9	32
50321881	NOT9_FAT05230	NOT9	123
50321882	NOT9_FAT05230	NOT9	73
50321883	NOT9_FAT05230	NOT9	75
50321884	NOT9_FAT05230	NOT9	80
50321885	NOT9_FAT05230	NOT9	50
50321886	NOT9_FAT05230	NOT9	144
50321887	NOT9_FAT05230	NOT9	61
50321888	NOT9_FAT05230	NOT9	80
50321889	NOT9_FAT05230	NOT9	53
50321890	NOT9_FAT05230	NOT9	37
50321891	NOT9_FAT05230	NOT9	133
50321892	NOT9_FAT05230	NOT9	35
50321893	NOT9_FAT05230	NOT9	166
50321894	NOT9_FAT05230	NOT9	20
50321895	NOT9_FAT05230	NOT9	93
50321896	NOT9_FAT05230	NOT9	182
50321897	NOT9_FAT05230	NOT9	59
50321898	NOT9_FAT05230	NOT9	120
50321899	NOT9_FAT05230	NOT9	40
50321900	NOT9_FAT05230	NOT9	74
50321901	NOT9_FAT05230	NOT9	23
50321902	NOT9_FAT05230	NOT9	94
50321903	NOT9_FAT05230	NOT9	123
50321904	NOT9_FAT05230	NOT9	32
50321905	NOT9_FAT05230	NOT9	71
50321906	NOT9_FAT05230	NOT9	10
50321907	NOT9_FAT05230	NOT9	59
50321908	NOT9_FAT05230	NOT9	71
50321909	NOT9_FAT05230	NOT9	83
50321910	NOT9_FAT05230	NOT9	27
50321911	NOT9_FAT05230	NOT9	167
50321912	NOT9_FAT05230	NOT9	93
50321913	NOT9_FAT05230	NOT9	47
50321914	NOT9_FAT05230	NOT9	57
50321915	NOT9_FAT05230	NOT9	96
50321916	NOT9_FAT05230	NOT9	122
50321917	NOT9_FAT05230	NOT9	124
50321918	NOT9_FAT05230	NOT9	68
50321919	NOT9_FAT05230	NOT9	192
50321920	NOT9_FAT05230	NOT9	107
50321921	NOT9_FAT05230	NOT9	114
50321922	NOT9_FAT05230	NOT9	35
50321923	NOT9_FAT05230	NOT9	42
50321924	NOT9_FAT05230	NOT9	65
50321925	NOT9_FAT05230	NOT9	67
50321926	NOT9_FAT05230	NOT9	45
50321927	NOT9_FAT05230	NOT9	92
50321928	NOT9_FAT05230	NOT9	82
50321929	NOT9_FAT05230	NOT9	56
50321930	NOT9_FAT05230	NOT9	30
50321931	NOT9_FAT05230	NOT9	114
50321932	NOT9_FAT05230	NOT9	23
50321933	NOT9_FAT05230	NOT9	144
50321934	NOT9_FAT05230	NOT9	91
50321935	NOT9_FAT05230	NOT9	243
50321936	NOT9_FAT05230	NOT9	169
50321937	NOT9_FAT05230	NOT9	95
50321938	NOT9_FAT05230	NOT9	41
50321939	NOT9_FAT05230	NOT9	113
50321940	NOT9_FAT05230	NOT9	69
50321941	NOT9_FAT05230	NOT9	33
50321942	NOT9_FAT05230	NOT9	112
50321943	NOT9_FAT05230	NOT9	55
50321944	NOT9_FAT05230	NOT9	98
50321945	NOT9_FAT05230	NOT9	91
50321946	NOT9_FAT05230	NOT9	68
50321947	NOT9_FAT05230	NOT9	122
50321948	NOT9_FAT05230	NOT9	148
50321949	NOT9_FAT05230	NOT9	37
50321950	NOT9_FAT05230	NOT9	132
50321951	NOT9_FAT05230	NOT9	126
50321952	NOT9_FAT05230	NOT9	39
50321953	NOT9_FAT05230	NOT9	35
50321954	NOT9_FAT05230	NOT9	40
50321955	NOT9_FAT05230	NOT9	65
50321956	NOT9_FAT05230	NOT9	174
50321957	NOT9_FAT05230	NOT9	50
50321958	NOT9_FAT05230	NOT9	130
50321959	NOT9_FAT05230	NOT9	59
50321960	NOT9_FAT05230	NOT9	77
50321961	NOT9_FAT05230	NOT9	60
50321962	NOT9_FAT05230	NOT9	90
50321963	NOT9_FAT05230	NOT9	37
50321964	NOT9_FAT05230	NOT9	42
50321965	NOT9_FAT05230	NOT9	78
50321966	NOT9_FAT05230	NOT9	58
50321967	NOT9_FAT05230	NOT9	182
50321968	NOT9_FAT05230	NOT9	112
50321969	NOT9_FAT05230	NOT9	161
50321970	NOT9_FAT05230	NOT9	92
50321971	NOT9_FAT05230	NOT9	51
50321972	NOT9_FAT05230	NOT9	54
50321973	NOT9_FAT05230	NOT9	79
50321974	NOT9_FAT05230	NOT9	83
50321975	NOT9_FAT05230	NOT9	159
50321976	NOT9_FAT05230	NOT9	170
50321977	NOT9_FAT05230	NOT9	63
50321978	NOT9_FAT05230	NOT9	35
50321979	NOT9_FAT05230	NOT9	54
50321980	NOT9_FAT05230	NOT9	39
50321981	NOT9_FAT05230	NOT9	119
50321982	NOT9_FAT05230	NOT9	134
50321983	NOT9_FAT05230	NOT9	47
50321984	NOT9_FAT05230	NOT9	22
50321985	NOT9_FAT05230	NOT9	54
50321986	NOT9_FAT05230	NOT9	236
50321987	NOT9_FAT05230	NOT9	88
50321988	NOT9_FAT05230	NOT9	61
50321989	NOT9_FAT05230	NOT9	91
50321990	NOT9_FAT05230	NOT9	8
50321991	NOT9_FAT05230	NOT9	85
50321992	NOT9_FAT05230	NOT9	43
50321993	NOT9_FAT05230	NOT9	115
50321994	NOT9_FAT05230	NOT9	64
50321995	NOT9_FAT05230	NOT9	44
50321996	NOT9_FAT05230	NOT9	58
50321997	NOT9_FAT05230	NOT9	51
50321998	NOT9_FAT05230	NOT9	107
50321999	NOT9_FAT05230	NOT9	75
50322000	NOT9_FAT05230	NOT9	142
50322001	NOT9_FAT05230	NOT9	128
50322002	NOT9_FAT05230	NOT9	60
50322003	NOT9_FAT05230	NOT9	86
50322004	NOT9_FAT05230	NOT9	104
50322005	NOT9_FAT05230	NOT9	44
50322006	NOT9_FAT05230	NOT9	99
50322007	NOT9_FAT05230	NOT9	93
50322008	NOT9_FAT05230	NOT9	149
50322009	NOT9_FAT05230	NOT9	176
50322010	NOT9_FAT05230	NOT9	104
50322011	NOT9_FAT05230	NOT9	30
50322012	NOT9_FAT05230	NOT9	30
50322013	NOT9_FAT05230	NOT9	41
50322014	NOT9_FAT05230	NOT9	55
50322015	NOT9_FAT05230	NOT9	80
50322016	NOT9_FAT05230	NOT9	67
50322017	NOT9_FAT05230	NOT9	19
50322018	NOT9_FAT05230	NOT9	103
50322019	NOT9_FAT05230	NOT9	101
50322020	NOT9_FAT05230	NOT9	104
50322021	NOT9_FAT05230	NOT9	25
50322022	NOT9_FAT05230	NOT9	38
50322023	NOT9_FAT05230	NOT9	42
50322024	NOT9_FAT05230	NOT9	72
50322025	NOT9_FAT05230	NOT9	68
50322026	NOT9_FAT05230	NOT9	90
50322027	NOT9_FAT05230	NOT9	142
50322028	NOT9_FAT05230	NOT9	69
50322029	NOT9_FAT05230	NOT9	69
50322030	NOT9_FAT05230	NOT9	54
50322031	NOT9_FAT05230	NOT9	120
50322032	NOT9_FAT05230	NOT9	78
50322033	NOT9_FAT05230	NOT9	134
50322034	NOT9_FAT05230	NOT9	65
50322035	NOT9_FAT05230	NOT9	31
50322036	NOT9_FAT05230	NOT9	78
50322037	NOT9_FAT05230	NOT9	62
50322038	NOT9_FAT05230	NOT9	108
50322039	NOT9_FAT05230	NOT9	141
50322040	NOT9_FAT05230	NOT9	31
50322041	NOT9_FAT05230	NOT9	33
50322042	NOT9_FAT05230	NOT9	55
50322043	NOT9_FAT05230	NOT9	83
50322044	NOT9_FAT05230	NOT9	69
50322045	NOT9_FAT05230	NOT9	75
50322046	NOT9_FAT05230	NOT9	164
50322047	NOT9_FAT05230	NOT9	24
50322048	NOT9_FAT05230	NOT9	35
50322049	NOT9_FAT05230	NOT9	114
50322050	NOT9_FAT05230	NOT9	96
50322051	NOT9_FAT05230	NOT9	120
50322052	NOT9_FAT05230	NOT9	68
50322053	NOT9_FAT05230	NOT9	35
50322054	NOT9_FAT05230	NOT9	22
50322055	NOT9_FAT05230	NOT9	144
50322056	NOT9_FAT05230	NOT9	74
50322057	NOT9_FAT05230	NOT9	36
50322058	NOT9_FAT05230	NOT9	65
50322059	NOT9_FAT05230	NOT9	146
50322060	NOT9_FAT05230	NOT9	174
50322061	NOT9_FAT05230	NOT9	41
50322062	NOT9_FAT05230	NOT9	163
50322063	NOT9_FAT05230	NOT9	103
50322064	NOT9_FAT05230	NOT9	20
50322065	NOT9_FAT05230	NOT9	52
50322066	NOT9_FAT05230	NOT9	24
50322067	NOT9_FAT05230	NOT9	25
50322068	NOT9_FAT05230	NOT9	75
50322069	NOT9_FAT05230	NOT9	115
50322070	NOT9_FAT05230	NOT9	21
50322071	NOT9_FAT05230	NOT9	77
50322072	NOT9_FAT05230	NOT9	43
50322073	NOT9_FAT05230	NOT9	70
50322074	NOT9_FAT05230	NOT9	104
50322075	NOT9_FAT05230	NOT9	125
50322076	NOT9_FAT05230	NOT9	93
50322077	NOT9_FAT05230	NOT9	92
50322078	NOT9_FAT05230	NOT9	109
50322079	NOT9_FAT05230	NOT9	135
50322080	NOT9_FAT05230	NOT9	55
50322081	NOT9_FAT05230	NOT9	11
50322082	NOT9_FAT05230	NOT9	37
50322083	NOT9_FAT05230	NOT9	62
50322084	NOT9_FAT05230	NOT9	78
50322085	NOT9_FAT05230	NOT9	36
50322086	NOT9_FAT05230	NOT9	82
50322087	NOT9_FAT05230	NOT9	126
50322088	NOT9_FAT05230	NOT9	18
50322089	NOT9_FAT05230	NOT9	56
50322090	NOT9_FAT05230	NOT9	62
50322091	NOT9_FAT05230	NOT9	54
50322092	NOT9_FAT05230	NOT9	54
50322093	NOT9_FAT05230	NOT9	187
50322094	NOT9_FAT05230	NOT9	31
50322095	NOT9_FAT05230	NOT9	84
50322096	NOT9_FAT05230	NOT9	37
50322097	NOT9_FAT05230	NOT9	84
50322098	NOT9_FAT05230	NOT9	65
50322099	NOT9_FAT05230	NOT9	107
50322100	NOT9_FAT05230	NOT9	69
50322101	NOT9_FAT05230	NOT9	37
50322102	NOT9_FAT05230	NOT9	41
50322103	NOT9_FAT05230	NOT9	20
50322104	NOT9_FAT05230	NOT9	26
50322105	NOT9_FAT05230	NOT9	46
50322106	NOT9_FAT05230	NOT9	107
50322107	NOT9_FAT05230	NOT9	65
50322108	NOT9_FAT05230	NOT9	193
50322109	NOT9_FAT05230	NOT9	30
50322110	NOT9_FAT05230	NOT9	165
50322111	NOT9_FAT05230	NOT9	18
50322112	NOT9_FAT05230	NOT9	83
50322113	NOT9_FAT05230	NOT9	128
50322114	NOT9_FAT05230	NOT9	68
50322115	NOT9_FAT05230	NOT9	125
50322116	NOT9_FAT05230	NOT9	129
50322117	NOT9_FAT05230	NOT9	63
50322118	NOT9_FAT05230	NOT9	56
50322119	NOT9_FAT05230	NOT9	146
50322120	NOT9_FAT05230	NOT9	77
50322121	NOT9_FAT05230	NOT9	136
50322122	NOT9_FAT05230	NOT9	35
50322123	NOT9_FAT05230	NOT9	69
50322124	NOT9_FAT05230	NOT9	82
50322125	NOT9_FAT05230	NOT9	65
50322126	NOT9_FAT05230	NOT9	53
50322127	NOT9_FAT05230	NOT9	69
50322128	NOT9_FAT05230	NOT9	119
50322129	NOT9_FAT05230	NOT9	51
50322130	NOT9_FAT05230	NOT9	75
50322131	NOT9_FAT05230	NOT9	32
50322132	NOT9_FAT05230	NOT9	106
50322133	NOT9_FAT05230	NOT9	127
50322134	NOT9_FAT05230	NOT9	79
50322135	NOT9_FAT05230	NOT9	47
50322136	NOT9_FAT05230	NOT9	62
50322137	NOT9_FAT05230	NOT9	145
50322138	NOT9_FAT05230	NOT9	62
50322139	NOT9_FAT05230	NOT9	44
50322140	NOT9_FAT05230	NOT9	81
50322141	NOT9_FAT05230	NOT9	68
50322142	NOT9_FAT05230	NOT9	159
50322143	NOT9_FAT05230	NOT9	74
50322144	NOT9_FAT05230	NOT9	90
50322145	NOT9_FAT05230	NOT9	40
50322146	NOT9_FAT05230	NOT9	62
50322147	NOT9_FAT05230	NOT9	120
50322148	NOT9_FAT05230	NOT9	55
50322149	NOT9_FAT05230	NOT9	105
50322150	NOT9_FAT05230	NOT9	50
50322151	NOT9_FAT05230	NOT9	22
50322152	NOT9_FAT05230	NOT9	110
50322153	NOT9_FAT05230	NOT9	142
50322154	NOT9_FAT05230	NOT9	61
50322155	NOT9_FAT05230	NOT9	55
50322156	NOT9_FAT05230	NOT9	91
50322157	NOT9_FAT05230	NOT9	42
50322158	NOT9_FAT05230	NOT9	42
50322159	NOT9_FAT05230	NOT9	115
50322160	NOT9_FAT05230	NOT9	172
50322161	NOT9_FAT05230	NOT9	54
50322162	NOT9_FAT05230	NOT9	137
50322163	NOT9_FAT05230	NOT9	133
50322164	NOT9_FAT05230	NOT9	52
50322165	NOT9_FAT05230	NOT9	54
50322166	NOT9_FAT05230	NOT9	138
50322167	NOT9_FAT05230	NOT9	66
50322168	NOT9_FAT05230	NOT9	61
50322169	NOT9_FAT05230	NOT9	70
50322170	NOT9_FAT05230	NOT9	41
50322171	NOT9_FAT05230	NOT9	38
50322172	NOT9_FAT05230	NOT9	44
50322173	NOT9_FAT05230	NOT9	35
50322174	NOT9_FAT05230	NOT9	107
50322175	NOT9_FAT05230	NOT9	128
50322176	NOT9_FAT05230	NOT9	59
50322177	NOT9_FAT05230	NOT9	77
50322178	NOT9_FAT05230	NOT9	31
50322179	NOT9_FAT05230	NOT9	112
50322180	NOT9_FAT05230	NOT9	204
50322181	NOT9_FAT05230	NOT9	47
50322182	NOT9_FAT05230	NOT9	88
50322183	NOT9_FAT05230	NOT9	179
50322184	NOT9_FAT05230	NOT9	33
50322185	NOT9_FAT05230	NOT9	42
50322186	NOT9_FAT05230	NOT9	71
50322187	NOT9_FAT05230	NOT9	107
50322188	NOT9_FAT05230	NOT9	121
50322189	NOT9_FAT05230	NOT9	104
50322190	NOT9_FAT05230	NOT9	79
50322191	NOT9_FAT05230	NOT9	25
50322192	NOT9_FAT05230	NOT9	15
50322193	NOT9_FAT05230	NOT9	151
50322194	NOT9_FAT05230	NOT9	56
50322195	NOT9_FAT05230	NOT9	113
50322196	NOT9_FAT05230	NOT9	105
50322197	NOT9_FAT05230	NOT9	118
50322198	NOT9_FAT05230	NOT9	61
50322199	NOT9_FAT05230	NOT9	65
50322200	NOT9_FAT05230	NOT9	45
50322201	NOT9_FAT05230	NOT9	112
50322202	NOT9_FAT05230	NOT9	70
50322203	NOT9_FAT05230	NOT9	104
50322204	NOT9_FAT05230	NOT9	41
50322205	NOT9_FAT05230	NOT9	39
50322206	NOT9_FAT05230	NOT9	180
50322207	NOT9_FAT05230	NOT9	133
50322208	NOT9_FAT05230	NOT9	59
50322209	NOT9_FAT05230	NOT9	75
50322210	NOT9_FAT05230	NOT9	91
50322211	NOT9_FAT05230	NOT9	53
50322212	NOT9_FAT05230	NOT9	95
50322213	NOT9_FAT05230	NOT9	36
50322214	NOT9_FAT05230	NOT9	84
50322215	NOT9_FAT05230	NOT9	19
50322216	NOT9_FAT05230	NOT9	41
50322217	NOT9_FAT05230	NOT9	108
50322218	NOT9_FAT05230	NOT9	44
50322219	NOT9_FAT05230	NOT9	93
50322220	NOT9_FAT05230	NOT9	56
50322221	NOT9_FAT05230	NOT9	58
50322222	NOT9_FAT05230	NOT9	153
50322223	NOT9_FAT05230	NOT9	68
50322224	NOT9_FAT05230	NOT9	153
50322225	NOT9_FAT05230	NOT9	45
50322226	NOT9_FAT05230	NOT9	98
50322227	NOT9_FAT05230	NOT9	45
50322228	NOT9_FAT05230	NOT9	67
50322229	NOT9_FAT05230	NOT9	53
50322230	NOT9_FAT05230	NOT9	66
50322231	NOT9_FAT05230	NOT9	60
50322232	NOT9_FAT05230	NOT9	66
50322233	NOT9_FAT05230	NOT9	25
50322234	NOT9_FAT05230	NOT9	79
50322235	NOT9_FAT05230	NOT9	99
50322236	NOT9_FAT05230	NOT9	99
50322237	NOT9_FAT05230	NOT9	56
50322238	NOT9_FAT05230	NOT9	49
50322239	NOT9_FAT05230	NOT9	68
50322240	NOT9_FAT05230	NOT9	193
50322241	NOT9_FAT05230	NOT9	27
50322242	NOT9_FAT05230	NOT9	86
50322243	NOT9_FAT05230	NOT9	103
50322244	NOT9_FAT05230	NOT9	65
50322245	NOT9_FAT05230	NOT9	79
50322246	NOT9_FAT05230	NOT9	105
50322247	NOT9_FAT05230	NOT9	56
50322248	NOT9_FAT05230	NOT9	45
50322249	NOT9_FAT05230	NOT9	62
50322250	NOT9_FAT05230	NOT9	71
50322251	NOT9_FAT05230	NOT9	91
50322252	NOT9_FAT05230	NOT9	73
50322253	NOT9_FAT05230	NOT9	67
50322254	NOT9_FAT05230	NOT9	85
50322255	NOT9_FAT05230	NOT9	53
50322256	NOT9_FAT05230	NOT9	117
50322257	NOT9_FAT05230	NOT9	93
50322258	NOT9_FAT05230	NOT9	65
50322259	NOT9_FAT05230	NOT9	107
50322260	NOT9_FAT05230	NOT9	56
50322261	NOT9_FAT05230	NOT9	148
50322262	NOT9_FAT05230	NOT9	70
50322263	NOT9_FAT05230	NOT9	101
50322264	NOT9_FAT05230	NOT9	81
50322265	NOT9_FAT05230	NOT9	109
50322266	NOT9_FAT05230	NOT9	22
50322267	NOT9_FAT05230	NOT9	72
50322268	NOT9_FAT05230	NOT9	92
50322269	NOT9_FAT05230	NOT9	82
50322270	NOT9_FAT05230	NOT9	58
50322271	NOT9_FAT05230	NOT9	120
50322272	NOT9_FAT05230	NOT9	25
50322273	NOT9_FAT05230	NOT9	101
50322274	NOT9_FAT05230	NOT9	82
50322275	NOT9_FAT05230	NOT9	124
50322276	NOT9_FAT05230	NOT9	58
50322277	NOT9_FAT05230	NOT9	87
50322278	NOT9_FAT05230	NOT9	113
50322279	NOT9_FAT05230	NOT9	45
50322280	NOT9_FAT05230	NOT9	172
50322281	NOT9_FAT05230	NOT9	118
50322282	NOT9_FAT05230	NOT9	41
50322283	NOT9_FAT05230	NOT9	81
50322284	NOT9_FAT05230	NOT9	52
50322285	NOT9_FAT05230	NOT9	93
50322286	NOT9_FAT05230	NOT9	99
50322287	NOT9_FAT05230	NOT9	126
50322288	NOT9_FAT05230	NOT9	72
50322289	NOT9_FAT05230	NOT9	52
50322290	NOT9_FAT05230	NOT9	128
50322291	NOT9_FAT05230	NOT9	45
50322292	NOT9_FAT05230	NOT9	141
50322293	NOT9_FAT05230	NOT9	128
50322294	NOT9_FAT05230	NOT9	70
50322295	NOT9_FAT05230	NOT9	111
50322296	NOT9_FAT05230	NOT9	63
50322297	NOT9_FAT05230	NOT9	31
50322298	NOT9_FAT05230	NOT9	105
50322299	NOT9_FAT05230	NOT9	93
50322300	NOT9_FAT05230	NOT9	158
50322301	NOT9_FAT05230	NOT9	18
50322302	NOT9_FAT05230	NOT9	89
50322303	NOT9_FAT05230	NOT9	64
50322304	NOT9_FAT05230	NOT9	88
50322305	NOT9_FAT05230	NOT9	61
50322306	NOT9_FAT05230	NOT9	55
50322307	NOT9_FAT05230	NOT9	21
50322308	NOT9_FAT05230	NOT9	109
50322309	NOT9_FAT05230	NOT9	107
50322310	NOT9_FAT05230	NOT9	113
50322311	NOT9_FAT05230	NOT9	16
50322312	NOT9_FAT05230	NOT9	45
50322313	NOT9_FAT05230	NOT9	39
50322314	NOT9_FAT05230	NOT9	163
50322315	NOT9_FAT05230	NOT9	45
50322316	NOT9_FAT05230	NOT9	90
50322317	NOT9_FAT05230	NOT9	83
50322318	NOT9_FAT05230	NOT9	75
50322319	NOT9_FAT05230	NOT9	71
50322320	NOT9_FAT05230	NOT9	123
50322321	NOT9_FAT05230	NOT9	79
50322322	NOT9_FAT05230	NOT9	65
50322323	NOT9_FAT05230	NOT9	84
50322324	NOT9_FAT05230	NOT9	60
50322325	NOT9_FAT05230	NOT9	30
50322326	NOT9_FAT05230	NOT9	28
50322327	NOT9_FAT05230	NOT9	28
50322328	NOT9_FAT05230	NOT9	65
50322329	NOT9_FAT05230	NOT9	11
50322330	NOT9_FAT05230	NOT9	87
50322331	NOT9_FAT05230	NOT9	52
50322332	NOT9_FAT05230	NOT9	65
50322333	NOT9_FAT05230	NOT9	47
50322334	NOT9_FAT05230	NOT9	116
50322335	NOT9_FAT05230	NOT9	36
50322336	NOT9_FAT05230	NOT9	107
50322337	NOT9_FAT05230	NOT9	72
50322338	NOT9_FAT05230	NOT9	59
50322339	NOT9_FAT05230	NOT9	51
50322340	NOT9_FAT05230	NOT9	42
50322341	NOT9_FAT05230	NOT9	73
50322342	NOT9_FAT05230	NOT9	162
50322343	NOT9_FAT05230	NOT9	123
50322344	NOT9_FAT05230	NOT9	87
50322345	NOT9_FAT05230	NOT9	142
50322346	NOT9_FAT05230	NOT9	117
50322347	NOT9_FAT05230	NOT9	85
50322348	NOT9_FAT05230	NOT9	58
50322349	NOT9_FAT05230	NOT9	45
50322350	NOT9_FAT05230	NOT9	134
50322351	NOT9_FAT05230	NOT9	46
50322352	NOT9_FAT05230	NOT9	29
50322353	NOT9_FAT05230	NOT9	188
50322354	NOT9_FAT05230	NOT9	70
50322355	NOT9_FAT05230	NOT9	149
50322356	NOT9_FAT05230	NOT9	88
50322357	NOT9_FAT05230	NOT9	54
50322358	NOT9_FAT05230	NOT9	88
50322359	NOT9_FAT05230	NOT9	53
50322360	NOT9_FAT05230	NOT9	101
50322361	NOT9_FAT05230	NOT9	127
50322362	NOT9_FAT05230	NOT9	83
50322363	NOT9_FAT05230	NOT9	68
50322364	NOT9_FAT05230	NOT9	29
50322365	NOT9_FAT05230	NOT9	72
50322366	NOT9_FAT05230	NOT9	62
50322367	NOT9_FAT05230	NOT9	44
50322368	NOT9_FAT05230	NOT9	58
50322369	NOT9_FAT05230	NOT9	45
50322370	NOT9_FAT05230	NOT9	100
50322371	NOT9_FAT05230	NOT9	160
50322372	NOT9_FAT05230	NOT9	48
50322373	NOT9_FAT05230	NOT9	44
50322374	NOT9_FAT05230	NOT9	94
50322375	NOT9_FAT05230	NOT9	50
50322376	NOT9_FAT05230	NOT9	118
50322377	NOT9_FAT05230	NOT9	78
50322378	NOT9_FAT05230	NOT9	92
50322379	NOT9_FAT05230	NOT9	111
50322380	NOT9_FAT05230	NOT9	50
50322381	NOT9_FAT05230	NOT9	131
50322382	NOT9_FAT05230	NOT9	114
50322383	NOT9_FAT05230	NOT9	90
50322384	NOT9_FAT05230	NOT9	43
50322385	NOT9_FAT05230	NOT9	41
50322386	NOT9_FAT05230	NOT9	70
50322387	NOT9_FAT05230	NOT9	19
50322388	NOT9_FAT05230	NOT9	238
50322389	NOT9_FAT05230	NOT9	135
50322390	NOT9_FAT05230	NOT9	65
50322391	NOT9_FAT05230	NOT9	183
50322392	NOT9_FAT05230	NOT9	65
50322393	NOT9_FAT05230	NOT9	36
50322394	NOT9_FAT05230	NOT9	49
50322395	NOT9_FAT05230	NOT9	41
50322396	NOT9_FAT05230	NOT9	79
50322397	NOT9_FAT05230	NOT9	43
50322398	NOT9_FAT05230	NOT9	46
50322399	NOT9_FAT05230	NOT9	18
50322400	NOT9_FAT05230	NOT9	111
50322401	NOT9_FAT05230	NOT9	138
50322402	NOT9_FAT05230	NOT9	48
50322403	NOT9_FAT05230	NOT9	90
50322404	NOT9_FAT05230	NOT9	57
50322405	NOT9_FAT05230	NOT9	108
50322406	NOT9_FAT05230	NOT9	69
50322407	NOT9_FAT05230	NOT9	126
50322408	NOT9_FAT05230	NOT9	110
50322409	NOT9_FAT05230	NOT9	115
50322410	NOT9_FAT05230	NOT9	78
50322411	NOT9_FAT05230	NOT9	89
50322412	NOT9_FAT05230	NOT9	23
50322413	NOT9_FAT05230	NOT9	96
50322414	NOT9_FAT05230	NOT9	175
50322415	NOT9_FAT05230	NOT9	186
50322416	NOT9_FAT05230	NOT9	147
50322417	NOT9_FAT05230	NOT9	91
50322418	NOT9_FAT05230	NOT9	132
50322419	NOT9_FAT05230	NOT9	107
50322420	NOT9_FAT05230	NOT9	171
50322421	NOT9_FAT05230	NOT9	48
50322422	NOT9_FAT05230	NOT9	23
50322423	NOT9_FAT05230	NOT9	57
50322424	NOT9_FAT05230	NOT9	67
50322425	NOT9_FAT05230	NOT9	46
50322426	NOT9_FAT05230	NOT9	99
50322427	NOT9_FAT05230	NOT9	47
50322428	NOT9_FAT05230	NOT9	48
50322429	NOT9_FAT05230	NOT9	66
50322430	NOT9_FAT05230	NOT9	38
50322431	NOT9_FAT05230	NOT9	99
50322432	NOT9_FAT05230	NOT9	38
50322433	NOT9_FAT05230	NOT9	73
50322434	NOT9_FAT05230	NOT9	153
50322435	NOT9_FAT05230	NOT9	61
50322436	NOT9_FAT05230	NOT9	17
50322437	NOT9_FAT05230	NOT9	98
50322438	NOT9_FAT05230	NOT9	67
50322439	NOT9_FAT05230	NOT9	88
50322440	NOT9_FAT05230	NOT9	98
50322441	NOT9_FAT05230	NOT9	79
50322442	NOT9_FAT05230	NOT9	115
50322443	NOT9_FAT05230	NOT9	39
50322444	NOT9_FAT05230	NOT9	69
50322445	NOT9_FAT05230	NOT9	78
50322446	NOT9_FAT05230	NOT9	34
50322447	NOT9_FAT05230	NOT9	80
50322448	NOT9_FAT05230	NOT9	99
50322449	NOT9_FAT05230	NOT9	84
50322450	NOT9_FAT05230	NOT9	44
50322451	NOT9_FAT05230	NOT9	83
50322452	NOT9_FAT05230	NOT9	43
50322453	NOT9_FAT05230	NOT9	26
50322454	NOT9_FAT05230	NOT9	243
50322455	NOT9_FAT05230	NOT9	99
50322456	NOT9_FAT05230	NOT9	113
50322457	NOT9_FAT05230	NOT9	105
50322458	NOT9_FAT05230	NOT9	70
50322459	NOT9_FAT05230	NOT9	86
50322460	NOT9_FAT05230	NOT9	31
50322461	NOT9_FAT05230	NOT9	46
50322462	NOT9_FAT05230	NOT9	86
50322463	NOT9_FAT05230	NOT9	30
50322464	NOT9_FAT05230	NOT9	192
50322465	NOT9_FAT05230	NOT9	60
50322466	NOT9_FAT05230	NOT9	141
50322467	NOT9_FAT05230	NOT9	154
50322468	NOT9_FAT05230	NOT9	196
50322469	NOT9_FAT05230	NOT9	42
50322470	NOT9_FAT05230	NOT9	77
50322471	NOT9_FAT05230	NOT9	18
50322472	NOT9_FAT05230	NOT9	20
50322473	NOT9_FAT05230	NOT9	87
50322474	NOT9_FAT05230	NOT9	91
50322475	NOT9_FAT05230	NOT9	82
50322476	NOT9_FAT05230	NOT9	29
50322477	NOT9_FAT05230	NOT9	104
50322478	NOT9_FAT05230	NOT9	59
50322479	NOT9_FAT05230	NOT9	217
50322480	NOT9_FAT05230	NOT9	25
50322481	NOT9_FAT05230	NOT9	70
50322482	NOT9_FAT05230	NOT9	82
50322483	NOT9_FAT05230	NOT9	81
50322484	NOT9_FAT05230	NOT9	76
50322485	NOT9_FAT05230	NOT9	156
50322486	NOT9_FAT05230	NOT9	99
50322487	NOT9_FAT05230	NOT9	117
50322488	NOT9_FAT05230	NOT9	195
50322489	NOT9_FAT05230	NOT9	70
50322490	NOT9_FAT05230	NOT9	78
50322491	NOT9_FAT05230	NOT9	44
50322492	NOT9_FAT05230	NOT9	34
50322493	NOT9_FAT05230	NOT9	42
50322494	NOT9_FAT05230	NOT9	84
50322495	NOT9_FAT05230	NOT9	127
50322496	NOT9_FAT05230	NOT9	25
50322497	NOT9_FAT05230	NOT9	13
50322498	NOT9_FAT05230	NOT9	78
50322499	NOT9_FAT05230	NOT9	306
50322500	NOT9_FAT05230	NOT9	59
50322501	NOT9_FAT05230	NOT9	43
50322502	NOT9_FAT05230	NOT9	59
50322503	NOT9_FAT05230	NOT9	90
50322504	NOT9_FAT05230	NOT9	111
50322505	NOT9_FAT05230	NOT9	81
50322506	NOT9_FAT05230	NOT9	42
50322507	NOT9_FAT05230	NOT9	74
50322508	NOT9_FAT05230	NOT9	99
50322509	NOT9_FAT05230	NOT9	53
50322510	NOT9_FAT05230	NOT9	18
50322511	NOT9_FAT05230	NOT9	107
50322512	NOT9_FAT05230	NOT9	53
50322513	NOT9_FAT05230	NOT9	136
50322514	NOT9_FAT05230	NOT9	62
50322515	NOT9_FAT05230	NOT9	79
50322516	NOT9_FAT05230	NOT9	76
50322517	NOT9_FAT05230	NOT9	68
50322518	NOT9_FAT05230	NOT9	132
50322519	NOT9_FAT05230	NOT9	100
50322520	NOT9_FAT05230	NOT9	162
50322521	NOT9_FAT05230	NOT9	123
50322522	NOT9_FAT05230	NOT9	8
50322523	NOT9_FAT05230	NOT9	52
50322524	NOT9_FAT05230	NOT9	142
50322525	NOT9_FAT05230	NOT9	92
50322526	NOT9_FAT05230	NOT9	32
50322527	NOT9_FAT05230	NOT9	54
50322528	NOT9_FAT05230	NOT9	148
50322529	NOT9_FAT05230	NOT9	30
50322530	NOT9_FAT05230	NOT9	103
50322531	NOT9_FAT05230	NOT9	117
50322532	NOT9_FAT05230	NOT9	60
50322533	NOT9_FAT05230	NOT9	68
50322534	NOT9_FAT05230	NOT9	118
50322535	NOT9_FAT05230	NOT9	104
50322536	NOT9_FAT05230	NOT9	89
50322537	NOT9_FAT05230	NOT9	90
50322538	NOT9_FAT05230	NOT9	109
50322539	NOT9_FAT05230	NOT9	75
50322540	NOT9_FAT05230	NOT9	61
50322541	NOT9_FAT05230	NOT9	102
50322542	NOT9_FAT05230	NOT9	42
50322543	NOT9_FAT05230	NOT9	54
50322544	NOT9_FAT05230	NOT9	39
50322545	NOT9_FAT05230	NOT9	107
50322546	NOT9_FAT05230	NOT9	57
50322547	NOT9_FAT05230	NOT9	82
50322548	NOT9_FAT05230	NOT9	95
50322549	NOT9_FAT05230	NOT9	102
50322550	NOT9_FAT05230	NOT9	72
50322551	NOT9_FAT05230	NOT9	15
50322552	NOT9_FAT05230	NOT9	292
50322553	NOT9_FAT05230	NOT9	77
50322554	NOT9_FAT05230	NOT9	43
50322555	NOT9_FAT05230	NOT9	42
50322556	NOT9_FAT05230	NOT9	95
50322557	NOT9_FAT05230	NOT9	32
50322558	NOT9_FAT05230	NOT9	58
50322559	NOT9_FAT05230	NOT9	140
50322560	NOT9_FAT05230	NOT9	52
50322561	NOT9_FAT05230	NOT9	35
50322562	NOT9_FAT05230	NOT9	83
50322563	NOT9_FAT05230	NOT9	54
50322564	NOT9_FAT05230	NOT9	89
50322565	NOT9_FAT05230	NOT9	68
50322566	NOT9_FAT05230	NOT9	47
50322567	NOT9_FAT05230	NOT9	54
50322568	NOT9_FAT05230	NOT9	29
50322569	NOT9_FAT05230	NOT9	61
50322570	NOT9_FAT05230	NOT9	95
50322571	NOT9_FAT05230	NOT9	69
50322572	NOT9_FAT05230	NOT9	152
50322573	NOT9_FAT05230	NOT9	68
50322574	NOT9_FAT05230	NOT9	72
50322575	NOT9_FAT05230	NOT9	49
50322576	NOT9_FAT05230	NOT9	78
50322577	NOT9_FAT05230	NOT9	58
50322578	NOT9_FAT05230	NOT9	102
50322579	NOT9_FAT05230	NOT9	110
50322580	NOT9_FAT05230	NOT9	102
50322581	NOT9_FAT05230	NOT9	98
50322582	NOT9_FAT05230	NOT9	158
50322583	NOT9_FAT05230	NOT9	106
50322584	NOT9_FAT05230	NOT9	145
50322585	NOT9_FAT05230	NOT9	122
50322586	NOT9_FAT05230	NOT9	190
50322587	NOT9_FAT05230	NOT9	114
50322588	NOT9_FAT05230	NOT9	55
50322589	NOT9_FAT05230	NOT9	17
50322590	NOT9_FAT05230	NOT9	36
50322591	NOT9_FAT05230	NOT9	62
50322592	NOT9_FAT05230	NOT9	122
50322593	NOT9_FAT05230	NOT9	168
50322594	NOT9_FAT05230	NOT9	74
50322595	NOT9_FAT05230	NOT9	119
50322596	NOT9_FAT05230	NOT9	32
50322597	NOT9_FAT05230	NOT9	232
50322598	NOT9_FAT05230	NOT9	112
50322599	NOT9_FAT05230	NOT9	80
50322600	NOT9_FAT05230	NOT9	72
50322601	NOT9_FAT05230	NOT9	66
50322602	NOT9_FAT05230	NOT9	12
50322603	NOT9_FAT05230	NOT9	86
50322604	NOT9_FAT05230	NOT9	38
50322605	NOT9_FAT05230	NOT9	114
50322606	NOT9_FAT05230	NOT9	123
50322607	NOT9_FAT05230	NOT9	46
50322608	NOT9_FAT05230	NOT9	101
50322609	NOT9_FAT05230	NOT9	146
50322610	NOT9_FAT05230	NOT9	58
50322611	NOT9_FAT05230	NOT9	73
50322612	NOT9_FAT05230	NOT9	53
50322613	NOT9_FAT05230	NOT9	38
50322614	NOT9_FAT05230	NOT9	27
50322615	NOT9_FAT05230	NOT9	69
50322616	NOT9_FAT05230	NOT9	45
50322617	NOT9_FAT05230	NOT9	47
50322618	NOT9_FAT05230	NOT9	32
50322619	NOT9_FAT05230	NOT9	54
50322620	NOT9_FAT05230	NOT9	23
50322621	NOT9_FAT05230	NOT9	172
50322622	NOT9_FAT05230	NOT9	96
50322623	NOT9_FAT05230	NOT9	108
50322624	NOT9_FAT05230	NOT9	68
50322625	NOT9_FAT05230	NOT9	38
50322626	NOT9_FAT05230	NOT9	117
50322627	NOT9_FAT05230	NOT9	51
50322628	NOT9_FAT05230	NOT9	74
50322629	NOT9_FAT05230	NOT9	43
50322630	NOT9_FAT05230	NOT9	149
50322631	NOT9_FAT05230	NOT9	23
50322632	NOT9_FAT05230	NOT9	84
50322633	NOT9_FAT05230	NOT9	78
50322634	NOT9_FAT05230	NOT9	141
50322635	NOT9_FAT05230	NOT9	160
50322636	NOT9_FAT05230	NOT9	88
50322637	NOT9_FAT05230	NOT9	85
50322638	NOT9_FAT05230	NOT9	73
50322639	NOT9_FAT05230	NOT9	52
50322640	NOT9_FAT05230	NOT9	121
50322641	NOT9_FAT05230	NOT9	74
50322642	NOT9_FAT05230	NOT9	51
50322643	NOT9_FAT05230	NOT9	105
50322644	NOT9_FAT05230	NOT9	66
50322645	NOT9_FAT05230	NOT9	112
50322646	NOT9_FAT05230	NOT9	30
50322647	NOT9_FAT05230	NOT9	127
50322648	NOT9_FAT05230	NOT9	115
50322649	NOT9_FAT05230	NOT9	194
50322650	NOT9_FAT05230	NOT9	50
50322651	NOT9_FAT05230	NOT9	25
50322652	NOT9_FAT05230	NOT9	105
50322653	NOT9_FAT05230	NOT9	44
50322654	NOT9_FAT05230	NOT9	49
50322655	NOT9_FAT05230	NOT9	71
50322656	NOT9_FAT05230	NOT9	92
50322657	NOT9_FAT05230	NOT9	176
50322658	NOT9_FAT05230	NOT9	26
50322659	NOT9_FAT05230	NOT9	115
50322660	NOT9_FAT05230	NOT9	134
50322661	NOT9_FAT05230	NOT9	78
50322662	NOT9_FAT05230	NOT9	51
50322663	NOT9_FAT05230	NOT9	108
50322664	NOT9_FAT05230	NOT9	76
50322665	NOT9_FAT05230	NOT9	51
50322666	NOT9_FAT05230	NOT9	73
50322667	NOT9_FAT05230	NOT9	57
50322668	NOT9_FAT05230	NOT9	57
50322669	NOT9_FAT05230	NOT9	64
50322670	NOT9_FAT05230	NOT9	54
50322671	NOT9_FAT05230	NOT9	118
50322672	NOT9_FAT05230	NOT9	131
50322673	NOT9_FAT05230	NOT9	136
50322674	NOT9_FAT05230	NOT9	86
50322675	NOT9_FAT05230	NOT9	71
50322676	NOT9_FAT05230	NOT9	53
50322677	NOT9_FAT05230	NOT9	77
50322678	NOT9_FAT05230	NOT9	59
50322679	NOT9_FAT05230	NOT9	103
50322680	NOT9_FAT05230	NOT9	70
50322681	NOT9_FAT05230	NOT9	133
50322682	NOT9_FAT05230	NOT9	104
50322683	NOT9_FAT05230	NOT9	122
50322684	NOT9_FAT05230	NOT9	46
50322685	NOT9_FAT05230	NOT9	127
50322686	NOT9_FAT05230	NOT9	109
50322687	NOT9_FAT05230	NOT9	35
50322688	NOT9_FAT05230	NOT9	170
50322689	NOT9_FAT05230	NOT9	37
50322690	NOT9_FAT05230	NOT9	42
50322691	NOT9_FAT05230	NOT9	156
50322692	NOT9_FAT05230	NOT9	71
50322693	NOT9_FAT05230	NOT9	104
50322694	NOT9_FAT05230	NOT9	39
50322695	NOT9_FAT05230	NOT9	101
50322696	NOT9_FAT05230	NOT9	33
50322697	NOT9_FAT05230	NOT9	99
50322698	NOT9_FAT05230	NOT9	24
50322699	NOT9_FAT05230	NOT9	86
50322700	NOT9_FAT05230	NOT9	46
50322701	NOT9_FAT05230	NOT9	98
50322702	NOT9_FAT05230	NOT9	72
50322703	NOT9_FAT05230	NOT9	67
50322704	NOT9_FAT05230	NOT9	144
50322705	NOT9_FAT05230	NOT9	80
50322706	NOT9_FAT05230	NOT9	90
50322707	NOT9_FAT05230	NOT9	56
50322708	NOT9_FAT05230	NOT9	94
50322709	NOT9_FAT05230	NOT9	57
50322710	NOT9_FAT05230	NOT9	143
50322711	NOT9_FAT05230	NOT9	39
50322712	NOT9_FAT05230	NOT9	116
50322713	NOT9_FAT05230	NOT9	36
50322714	NOT9_FAT05230	NOT9	145
50322715	NOT9_FAT05230	NOT9	77
50322716	NOT9_FAT05230	NOT9	120
50322717	NOT9_FAT05230	NOT9	217
50322718	NOT9_FAT05230	NOT9	130
50322719	NOT9_FAT05230	NOT9	140
50322720	NOT9_FAT05230	NOT9	109
50322721	NOT9_FAT05230	NOT9	118
50322722	NOT9_FAT05230	NOT9	54
50322723	NOT9_FAT05230	NOT9	126
50322724	NOT9_FAT05230	NOT9	35
50322725	NOT9_FAT05230	NOT9	15
50322726	NOT9_FAT05230	NOT9	50
50322727	NOT9_FAT05230	NOT9	23
50322728	NOT9_FAT05230	NOT9	116
50322729	NOT9_FAT05230	NOT9	102
50322730	NOT9_FAT05230	NOT9	43
50322731	NOT9_FAT05230	NOT9	58
50322732	NOT9_FAT05230	NOT9	93
50322733	NOT9_FAT05230	NOT9	46
50322734	NOT9_FAT05230	NOT9	87
50322735	NOT9_FAT05230	NOT9	35
50322736	NOT9_FAT05230	NOT9	36
50322737	NOT9_FAT05230	NOT9	53
50322738	NOT9_FAT05230	NOT9	124
50322739	NOT9_FAT05230	NOT9	87
50322740	NOT9_FAT05230	NOT9	95
50322741	NOT9_FAT05230	NOT9	144
50322742	NOT9_FAT05230	NOT9	170
50322743	NOT9_FAT05230	NOT9	289
50322744	NOT9_FAT05230	NOT9	73
50322745	NOT9_FAT05230	NOT9	86
50322746	NOT9_FAT05230	NOT9	61
50322747	NOT9_FAT05230	NOT9	47
50322748	NOT9_FAT05230	NOT9	24
50322749	NOT9_FAT05230	NOT9	63
50322750	NOT9_FAT05230	NOT9	38
50322751	NOT9_FAT05230	NOT9	69
50322752	NOT9_FAT05230	NOT9	114
50322753	NOT9_FAT05230	NOT9	150
50322754	NOT9_FAT05230	NOT9	44
50322755	NOT9_FAT05230	NOT9	202
50322756	NOT9_FAT05230	NOT9	75
50322757	NOT9_FAT05230	NOT9	54
50322758	NOT9_FAT05230	NOT9	126
50322759	NOT9_FAT05230	NOT9	60
50322760	NOT9_FAT05230	NOT9	35
50322761	NOT9_FAT05230	NOT9	79
50322762	NOT9_FAT05230	NOT9	59
50322763	NOT9_FAT05230	NOT9	81
50322764	NOT9_FAT05230	NOT9	22
50322765	NOT9_FAT05230	NOT9	72
50322766	NOT9_FAT05230	NOT9	80
50322767	NOT9_FAT05230	NOT9	31
50322768	NOT9_FAT05230	NOT9	82
50322769	NOT9_FAT05230	NOT9	18
50322770	NOT9_FAT05230	NOT9	139
50322771	NOT9_FAT05230	NOT9	45
50322772	NOT9_FAT05230	NOT9	36
50322773	NOT9_FAT05230	NOT9	48
50322774	NOT9_FAT05230	NOT9	146
50322775	NOT9_FAT05230	NOT9	47
50322776	NOT9_FAT05230	NOT9	36
50322777	NOT9_FAT05230	NOT9	31
50322778	NOT9_FAT05230	NOT9	39
50322779	NOT9_FAT05230	NOT9	61
50322780	NOT9_FAT05230	NOT9	80
50322781	NOT9_FAT05230	NOT9	45
50322782	NOT9_FAT05230	NOT9	14
50322783	NOT9_FAT05230	NOT9	39
50322784	NOT9_FAT05230	NOT9	54
50322785	NOT9_FAT05230	NOT9	37
50322786	NOT9_FAT05230	NOT9	128
50322787	NOT9_FAT05230	NOT9	121
50322788	NOT9_FAT05230	NOT9	38
50322789	NOT9_FAT05230	NOT9	46
50322790	NOT9_FAT05230	NOT9	26
50322791	NOT9_FAT05230	NOT9	37
50322792	NOT9_FAT05230	NOT9	162
50322793	NOT9_FAT05230	NOT9	106
50322794	NOT9_FAT05230	NOT9	40
50322795	NOT9_FAT05230	NOT9	77
50322796	NOT9_FAT05230	NOT9	50
50322797	NOT9_FAT05230	NOT9	85
50322798	NOT9_FAT05230	NOT9	67
50322799	NOT9_FAT05230	NOT9	54
50322800	NOT9_FAT05230	NOT9	64
50322801	NOT9_FAT05230	NOT9	79
50322802	NOT9_FAT05230	NOT9	44
50322803	NOT9_FAT05230	NOT9	49
50322804	NOT9_FAT05230	NOT9	26
50322805	NOT9_FAT05230	NOT9	180
50322806	NOT9_FAT05230	NOT9	116
50322807	NOT9_FAT05230	NOT9	10
50322808	NOT9_FAT05230	NOT9	19
50322809	NOT9_FAT05230	NOT9	48
50322810	NOT9_FAT05230	NOT9	50
50322811	NOT9_FAT05230	NOT9	124
50322812	NOT9_FAT05230	NOT9	109
50322813	NOT9_FAT05230	NOT9	30
50322814	NOT9_FAT05230	NOT9	17
50322815	NOT9_FAT05230	NOT9	132
50322816	NOT9_FAT05230	NOT9	120
50322817	NOT9_FAT05230	NOT9	41
50322818	NOT9_FAT05230	NOT9	85
50322819	NOT9_FAT05230	NOT9	131
50322820	NOT9_FAT05230	NOT9	141
50322821	NOT9_FAT05230	NOT9	41
50322822	NOT9_FAT05230	NOT9	79
50322823	NOT9_FAT05230	NOT9	125
50322824	NOT9_FAT05230	NOT9	106
50322825	NOT9_FAT05230	NOT9	64
50322826	NOT9_FAT05230	NOT9	80
50322827	NOT9_FAT05230	NOT9	70
50322828	NOT9_FAT05230	NOT9	48
50322829	NOT9_FAT05230	NOT9	74
50322830	NOT9_FAT05230	NOT9	73
50322831	NOT9_FAT05230	NOT9	85
50322832	NOT9_FAT05230	NOT9	120
50322833	NOT9_FAT05230	NOT9	32
50322834	NOT9_FAT05230	NOT9	82
50322835	NOT9_FAT05230	NOT9	92
50322836	NOT9_FAT05230	NOT9	55
50322837	NOT9_FAT05230	NOT9	70
50322838	NOT9_FAT05230	NOT9	36
50322839	NOT9_FAT05230	NOT9	167
50322840	NOT9_FAT05230	NOT9	60
50322841	NOT9_FAT05230	NOT9	151
50322842	NOT9_FAT05230	NOT9	124
50322843	NOT9_FAT05230	NOT9	89
50322844	NOT9_FAT05230	NOT9	99
50322845	NOT9_FAT05230	NOT9	83
50322846	NOT9_FAT05230	NOT9	99
50322847	NOT9_FAT05230	NOT9	129
50322848	NOT9_FAT05230	NOT9	32
50322849	NOT9_FAT05230	NOT9	59
50322850	NOT9_FAT05230	NOT9	45
50322851	NOT9_FAT05230	NOT9	80
50322852	NOT9_FAT05230	NOT9	55
50322853	NOT9_FAT05230	NOT9	62
50322854	NOT9_FAT05230	NOT9	81
50322855	NOT9_FAT05230	NOT9	94
50322856	NOT9_FAT05230	NOT9	50
50322857	NOT9_FAT05230	NOT9	99
50322858	NOT9_FAT05230	NOT9	48
50322859	NOT9_FAT05230	NOT9	81
50322860	NOT9_FAT05230	NOT9	100
50322861	NOT9_FAT05230	NOT9	136
50322862	NOT9_FAT05230	NOT9	52
50322863	NOT9_FAT05230	NOT9	47
50322864	NOT9_FAT05230	NOT9	50
50322865	NOT9_FAT05230	NOT9	114
50322866	NOT9_FAT05230	NOT9	149
50322867	NOT9_FAT05230	NOT9	87
50322868	NOT9_FAT05230	NOT9	53
50322869	NOT9_FAT05230	NOT9	46
50322870	NOT9_FAT05230	NOT9	39
50322871	NOT9_FAT05230	NOT9	43
50322872	NOT9_FAT05230	NOT9	164
50322873	NOT9_FAT05230	NOT9	146
50322874	NOT9_FAT05230	NOT9	68
50322875	NOT9_FAT05230	NOT9	161
50322876	NOT9_FAT05230	NOT9	50
50322877	NOT9_FAT05230	NOT9	72
50322878	NOT9_FAT05230	NOT9	27
50322879	NOT9_FAT05230	NOT9	64
50322880	NOT9_FAT05230	NOT9	39
50322881	NOT9_FAT05230	NOT9	108
50322882	NOT9_FAT05230	NOT9	56
50322883	NOT9_FAT05230	NOT9	132
50322884	NOT9_FAT05230	NOT9	92
50322885	NOT9_FAT05230	NOT9	77
50322886	NOT9_FAT05230	NOT9	86
50322887	NOT9_FAT05230	NOT9	59
50322888	NOT9_FAT05230	NOT9	99
50322889	NOT9_FAT05230	NOT9	16
50322890	NOT9_FAT05230	NOT9	29
50322891	NOT9_FAT05230	NOT9	133
50322892	NOT9_FAT05230	NOT9	55
50322893	NOT9_FAT05230	NOT9	100
50322894	NOT9_FAT05230	NOT9	29
50322895	NOT9_FAT05230	NOT9	94
50322896	NOT9_FAT05230	NOT9	58
50322897	NOT9_FAT05230	NOT9	30
50322898	NOT9_FAT05230	NOT9	68
50322899	NOT9_FAT05230	NOT9	133
50322900	NOT9_FAT05230	NOT9	146
50322901	NOT9_FAT05230	NOT9	89
50322902	NOT9_FAT05230	NOT9	111
50322903	NOT9_FAT05230	NOT9	109
50322904	NOT9_FAT05230	NOT9	48
50322905	NOT9_FAT05230	NOT9	79
50322906	NOT9_FAT05230	NOT9	97
50322907	NOT9_FAT05230	NOT9	42
50322908	NOT9_FAT05230	NOT9	130
50322909	NOT9_FAT05230	NOT9	94
50322910	NOT9_FAT05230	NOT9	84
50322911	NOT9_FAT05230	NOT9	53
50322912	NOT9_FAT05230	NOT9	58
50322913	NOT9_FAT05230	NOT9	43
50322914	NOT9_FAT05230	NOT9	66
50322915	NOT9_FAT05230	NOT9	38
50322916	NOT9_FAT05230	NOT9	65
50322917	NOT9_FAT05230	NOT9	51
50322918	NOT9_FAT05230	NOT9	109
50322919	NOT9_FAT05230	NOT9	68
50322920	NOT9_FAT05230	NOT9	47
50322921	NOT9_FAT05230	NOT9	46
50322922	NOT9_FAT05230	NOT9	111
50322923	NOT9_FAT05230	NOT9	194
50322924	NOT9_FAT05230	NOT9	20
50322925	NOT9_FAT05230	NOT9	47
50322926	NOT9_FAT05230	NOT9	82
50322927	NOT9_FAT05230	NOT9	59
50322928	NOT9_FAT05230	NOT9	71
50322929	NOT9_FAT05230	NOT9	138
50322930	NOT9_FAT05230	NOT9	169
50322931	NOT9_FAT05230	NOT9	54
50322932	NOT9_FAT05230	NOT9	148
50322933	NOT9_FAT05230	NOT9	53
50322934	NOT9_FAT05230	NOT9	55
50322935	NOT9_FAT05230	NOT9	93
50322936	NOT9_FAT05230	NOT9	60
50322937	NOT9_FAT05230	NOT9	66
50322938	NOT9_FAT05230	NOT9	15
50322939	NOT9_FAT05230	NOT9	134
50322940	NOT9_FAT05230	NOT9	99
50322941	NOT9_FAT05230	NOT9	82
50322942	NOT9_FAT05230	NOT9	80
50322943	NOT9_FAT05230	NOT9	82
50322944	NOT9_FAT05230	NOT9	62
50322945	NOT9_FAT05230	NOT9	85
50322946	NOT9_FAT05230	NOT9	120
50322947	NOT9_FAT05230	NOT9	162
50322948	NOT9_FAT05230	NOT9	91
50322949	NOT9_FAT05230	NOT9	64
50322950	NOT9_FAT05230	NOT9	135
50322951	NOT9_FAT05230	NOT9	40
50322952	NOT9_FAT05230	NOT9	84
50322953	NOT9_FAT05230	NOT9	89
50322954	NOT9_FAT05230	NOT9	41
50322955	NOT9_FAT05230	NOT9	92
50322956	NOT9_FAT05230	NOT9	67
50322957	NOT9_FAT05230	NOT9	80
50322958	NOT9_FAT05230	NOT9	91
50322959	NOT9_FAT05230	NOT9	53
50322960	NOT9_FAT05230	NOT9	98
50322961	NOT9_FAT05230	NOT9	143
50322962	NOT9_FAT05230	NOT9	18
50322963	NOT9_FAT05230	NOT9	116
50322964	NOT9_FAT05230	NOT9	88
50322965	NOT9_FAT05230	NOT9	41
50322966	NOT9_FAT05230	NOT9	21
50322967	NOT9_FAT05230	NOT9	38
50322968	NOT9_FAT05230	NOT9	87
50322969	NOT9_FAT05230	NOT9	106
50322970	NOT9_FAT05230	NOT9	120
50322971	NOT9_FAT05230	NOT9	135
50322972	NOT9_FAT05230	NOT9	48
50322973	NOT9_FAT05230	NOT9	62
50322974	NOT9_FAT05230	NOT9	119
50322975	NOT9_FAT05230	NOT9	87
50322976	NOT9_FAT05230	NOT9	129
50322977	NOT9_FAT05230	NOT9	62
50322978	NOT9_FAT05230	NOT9	145
50322979	NOT9_FAT05230	NOT9	63
50322980	NOT9_FAT05230	NOT9	108
50322981	NOT9_FAT05230	NOT9	44
50322982	NOT9_FAT05230	NOT9	121
50322983	NOT9_FAT05230	NOT9	120
50322984	NOT9_FAT05230	NOT9	41
50322985	NOT9_FAT05230	NOT9	59
50322986	NOT9_FAT05230	NOT9	148
50322987	NOT9_FAT05230	NOT9	108
50322988	NOT9_FAT05230	NOT9	37
50322989	NOT9_FAT05230	NOT9	66
50322990	NOT9_FAT05230	NOT9	99
50322991	NOT9_FAT05230	NOT9	44
50322992	NOT9_FAT05230	NOT9	92
50322993	NOT9_FAT05230	NOT9	47
50322994	NOT9_FAT05230	NOT9	48
50322995	NOT9_FAT05230	NOT9	65
50322996	NOT9_FAT05230	NOT9	69
50322997	NOT9_FAT05230	NOT9	30
50322998	NOT9_FAT05230	NOT9	81
50322999	NOT9_FAT05230	NOT9	82
50323000	NOT9_FAT05230	NOT9	29
50323001	NOT9_FAT05230	NOT9	70
50323002	NOT9_FAT05230	NOT9	165
50323003	NOT9_FAT05230	NOT9	212
50323004	NOT9_FAT05230	NOT9	80
50323005	NOT9_FAT05230	NOT9	70
50323006	NOT9_FAT05230	NOT9	38
50323007	NOT9_FAT05230	NOT9	19
50323008	NOT9_FAT05230	NOT9	68
50323009	NOT9_FAT05230	NOT9	36
50323010	NOT9_FAT05230	NOT9	92
50323011	NOT9_FAT05230	NOT9	45
50323012	NOT9_FAT05230	NOT9	28
50323013	NOT9_FAT05230	NOT9	91
50323014	NOT9_FAT05230	NOT9	58
50323015	NOT9_FAT05230	NOT9	54
50323016	NOT9_FAT05230	NOT9	48
50323017	NOT9_FAT05230	NOT9	39
50323018	NOT9_FAT05230	NOT9	77
50323019	NOT9_FAT05230	NOT9	156
50323020	NOT9_FAT05230	NOT9	76
50323021	NOT9_FAT05230	NOT9	74
50323022	NOT9_FAT05230	NOT9	110
50323023	NOT9_FAT05230	NOT9	126
50323024	NOT9_FAT05230	NOT9	42
50323025	NOT9_FAT05230	NOT9	63
50323026	NOT9_FAT05230	NOT9	81
50323027	NOT9_FAT05230	NOT9	117
50323028	NOT9_FAT05230	NOT9	68
50323029	NOT9_FAT05230	NOT9	97
50323030	NOT9_FAT05230	NOT9	43
50323031	NOT9_FAT05230	NOT9	57
50323032	NOT9_FAT05230	NOT9	53
50323033	NOT9_FAT05230	NOT9	29
50323034	NOT9_FAT05230	NOT9	57
50323035	NOT9_FAT05230	NOT9	142
50323036	NOT9_FAT05230	NOT9	124
50323037	NOT9_FAT05230	NOT9	153
50323038	NOT9_FAT05230	NOT9	37
50323039	NOT9_FAT05230	NOT9	59
50323040	NOT9_FAT05230	NOT9	33
50323041	NOT9_FAT05230	NOT9	89
50323042	NOT9_FAT05230	NOT9	132
50323043	NOT9_FAT05230	NOT9	41
50323044	NOT9_FAT05230	NOT9	113
50323045	NOT9_FAT05230	NOT9	70
50323046	NOT9_FAT05230	NOT9	46
50323047	NOT9_FAT05230	NOT9	51
50323048	NOT9_FAT05230	NOT9	127
50323049	NOT9_FAT05230	NOT9	62
50323050	NOT9_FAT05230	NOT9	29
50323051	NOT9_FAT05230	NOT9	39
50323052	NOT9_FAT05230	NOT9	68
50323053	NOT9_FAT05230	NOT9	46
50323054	NOT9_FAT05230	NOT9	93
50323055	NOT9_FAT05230	NOT9	78
50323056	NOT9_FAT05230	NOT9	81
50323057	NOT9_FAT05230	NOT9	39
50323058	NOT9_FAT05230	NOT9	93
50323059	NOT9_FAT05230	NOT9	201
50323060	NOT9_FAT05230	NOT9	267
50323061	NOT9_FAT05230	NOT9	57
50323062	NOT9_FAT05230	NOT9	65
50323063	NOT9_FAT05230	NOT9	50
50323064	NOT9_FAT05230	NOT9	57
50323065	NOT9_FAT05230	NOT9	49
50323066	NOT9_FAT05230	NOT9	128
50323067	NOT9_FAT05230	NOT9	177
50323068	NOT9_FAT05230	NOT9	63
50323069	NOT9_FAT05230	NOT9	72
50323070	NOT9_FAT05230	NOT9	50
50323071	NOT9_FAT05230	NOT9	51
50323072	NOT9_FAT05230	NOT9	59
50323073	NOT9_FAT05230	NOT9	162
50323074	NOT9_FAT05230	NOT9	113
50323075	NOT9_FAT05230	NOT9	65
50323076	NOT9_FAT05230	NOT9	73
50323077	NOT9_FAT05230	NOT9	67
50323078	NOT9_FAT05230	NOT9	59
50323079	NOT9_FAT05230	NOT9	48
50323080	NOT9_FAT05230	NOT9	194
50323081	NOT9_FAT05230	NOT9	86
50323082	NOT9_FAT05230	NOT9	47
50323083	NOT9_FAT05230	NOT9	89
50323084	NOT9_FAT05230	NOT9	135
50323085	NOT9_FAT05230	NOT9	92
50323086	NOT9_FAT05230	NOT9	53
50323087	NOT9_FAT05230	NOT9	49
50323088	NOT9_FAT05230	NOT9	146
50323089	NOT9_FAT05230	NOT9	55
50323090	NOT9_FAT05230	NOT9	106
50323091	NOT9_FAT05230	NOT9	73
50323092	NOT9_FAT05230	NOT9	102
50323093	NOT9_FAT05230	NOT9	118
50323094	NOT9_FAT05230	NOT9	72
50323095	NOT9_FAT05230	NOT9	58
50323096	NOT9_FAT05230	NOT9	87
50323097	NOT9_FAT05230	NOT9	92
50323098	NOT9_FAT05230	NOT9	42
50323099	NOT9_FAT05230	NOT9	79
50323100	NOT9_FAT05230	NOT9	34
50323101	NOT9_FAT05230	NOT9	43
50323102	NOT9_FAT05230	NOT9	18
50323103	NOT9_FAT05230	NOT9	36
50323104	NOT9_FAT05230	NOT9	97
50323105	NOT9_FAT05230	NOT9	69
50323106	NOT9_FAT05230	NOT9	125
50323107	NOT9_FAT05230	NOT9	143
50323108	NOT9_FAT05230	NOT9	65
50323109	NOT9_FAT05230	NOT9	62
50323110	NOT9_FAT05230	NOT9	45
50323111	NOT9_FAT05230	NOT9	89
50323112	NOT9_FAT05230	NOT9	42
50323113	NOT9_FAT05230	NOT9	112
50323114	NOT9_FAT05230	NOT9	93
50323115	NOT9_FAT05230	NOT9	97
50323116	NOT9_FAT05230	NOT9	82
50323117	NOT9_FAT05230	NOT9	77
50323118	NOT9_FAT05230	NOT9	108
50323119	NOT9_FAT05230	NOT9	174
50323120	NOT9_FAT05230	NOT9	143
50323121	NOT9_FAT05230	NOT9	95
50323122	NOT9_FAT05230	NOT9	88
50323123	NOT9_FAT05230	NOT9	75
50323124	NOT9_FAT05230	NOT9	75
50323125	NOT9_FAT05230	NOT9	137
50323126	NOT9_FAT05230	NOT9	62
50323127	NOT9_FAT05230	NOT9	68
50323128	NOT9_FAT05230	NOT9	144
50323129	NOT9_FAT05230	NOT9	47
50323130	NOT9_FAT05230	NOT9	29
50323131	NOT9_FAT05230	NOT9	74
50323132	NOT9_FAT05230	NOT9	149
50323133	NOT9_FAT05230	NOT9	97
50323134	NOT9_FAT05230	NOT9	101
50323135	NOT9_FAT05230	NOT9	53
50323136	NOT9_FAT05230	NOT9	113
50323137	NOT9_FAT05230	NOT9	45
50323138	NOT9_FAT05230	NOT9	26
50323139	NOT9_FAT05230	NOT9	39
50323140	NOT9_FAT05230	NOT9	71
50323141	NOT9_FAT05230	NOT9	39
50323142	NOT9_FAT05230	NOT9	105
50323143	NOT9_FAT05230	NOT9	110
50323144	NOT9_FAT05230	NOT9	92
50323145	NOT9_FAT05230	NOT9	81
50323146	NOT9_FAT05230	NOT9	47
50323147	NOT9_FAT05230	NOT9	54
50323148	NOT9_FAT05230	NOT9	59
50323149	NOT9_FAT05230	NOT9	145
50323150	NOT9_FAT05230	NOT9	183
50323151	NOT9_FAT05230	NOT9	103
50323152	NOT9_FAT05230	NOT9	118
50323153	NOT9_FAT05230	NOT9	34
50323154	NOT9_FAT05230	NOT9	26
50323155	NOT9_FAT05230	NOT9	32
50323156	NOT9_FAT05230	NOT9	72
50323157	NOT9_FAT05230	NOT9	77
50323158	NOT9_FAT05230	NOT9	70
50323159	NOT9_FAT05230	NOT9	69
50323160	NOT9_FAT05230	NOT9	68
50323161	NOT9_FAT05230	NOT9	55
50323162	NOT9_FAT05230	NOT9	89
50323163	NOT9_FAT05230	NOT9	73
50323164	NOT9_FAT05230	NOT9	80
50323165	NOT9_FAT05230	NOT9	38
50323166	NOT9_FAT05230	NOT9	37
50323167	NOT9_FAT05230	NOT9	33
50323168	NOT9_FAT05230	NOT9	115
50323169	NOT9_FAT05230	NOT9	43
50323170	NOT9_FAT05230	NOT9	126
50323171	NOT9_FAT05230	NOT9	74
50323172	NOT9_FAT05230	NOT9	38
50323173	NOT9_FAT05230	NOT9	142
50323174	NOT9_FAT05230	NOT9	112
50323175	NOT9_FAT05230	NOT9	47
50323176	NOT9_FAT05230	NOT9	58
50323177	NOT9_FAT05230	NOT9	63
50323178	NOT9_FAT05230	NOT9	26
50323179	NOT9_FAT05230	NOT9	96
50323180	NOT9_FAT05230	NOT9	37
50323181	NOT9_FAT05230	NOT9	45
50323182	NOT9_FAT05230	NOT9	69
50323183	NOT9_FAT05230	NOT9	101
50323184	NOT9_FAT05230	NOT9	91
50323185	NOT9_FAT05230	NOT9	83
50323186	NOT9_FAT05230	NOT9	27
50323187	NOT9_FAT05230	NOT9	148
50323188	NOT9_FAT05230	NOT9	44
50323189	NOT9_FAT05230	NOT9	190
50323190	NOT9_FAT05230	NOT9	96
50323191	NOT9_FAT05230	NOT9	85
50323192	NOT9_FAT05230	NOT9	81
50323193	NOT9_FAT05230	NOT9	132
50323194	NOT9_FAT05230	NOT9	64
50323195	NOT9_FAT05230	NOT9	81
50323196	NOT9_FAT05230	NOT9	135
50323197	NOT9_FAT05230	NOT9	73
50323198	NOT9_FAT05230	NOT9	21
50323199	NOT9_FAT05230	NOT9	100
50323200	NOT9_FAT05230	NOT9	90
50323201	NOT9_FAT05230	NOT9	61
50323202	NOT9_FAT05230	NOT9	121
50323203	NOT9_FAT05230	NOT9	120
50323204	NOT9_FAT05230	NOT9	103
50323205	NOT9_FAT05230	NOT9	88
50323206	NOT9_FAT05230	NOT9	56
50323207	NOT9_FAT05230	NOT9	30
50323208	NOT9_FAT05230	NOT9	113
50323209	NOT9_FAT05230	NOT9	94
50323210	NOT9_FAT05230	NOT9	71
50323211	NOT9_FAT05230	NOT9	76
50323212	NOT9_FAT05230	NOT9	96
50323213	NOT9_FAT05230	NOT9	55
50323214	NOT9_FAT05230	NOT9	65
50323215	NOT9_FAT05230	NOT9	92
50323216	NOT9_FAT05230	NOT9	85
50323217	NOT9_FAT05230	NOT9	28
50323218	NOT9_FAT05230	NOT9	46
50323219	NOT9_FAT05230	NOT9	136
50323220	NOT9_FAT05230	NOT9	100
50323221	NOT9_FAT05230	NOT9	40
50323222	NOT9_FAT05230	NOT9	89
50323223	NOT9_FAT05230	NOT9	34
50323224	NOT9_FAT05230	NOT9	75
50323225	NOT9_FAT05230	NOT9	47
50323226	NOT9_FAT05230	NOT9	26
50323227	NOT9_FAT05230	NOT9	159
50323228	NOT9_FAT05230	NOT9	30
50323229	NOT9_FAT05230	NOT9	27
50323230	NOT9_FAT05230	NOT9	67
50323231	NOT9_FAT05230	NOT9	149
50323232	NOT9_FAT05230	NOT9	71
50323233	NOT9_FAT05230	NOT9	66
50323234	NOT9_FAT05230	NOT9	129
50323235	NOT9_FAT05230	NOT9	146
50323236	NOT9_FAT05230	NOT9	37
50323237	NOT9_FAT05230	NOT9	46
50323238	NOT9_FAT05230	NOT9	51
50323239	NOT9_FAT05230	NOT9	84
50323240	NOT9_FAT05230	NOT9	135
50323241	NOT9_FAT05230	NOT9	162
50323242	NOT9_FAT05230	NOT9	58
50323243	NOT9_FAT05230	NOT9	15
50323244	NOT9_FAT05230	NOT9	40
50323245	NOT9_FAT05230	NOT9	123
50323246	NOT9_FAT05230	NOT9	164
50323247	NOT9_FAT05230	NOT9	136
50323248	NOT9_FAT05230	NOT9	90
50323249	NOT9_FAT05230	NOT9	44
50323250	NOT9_FAT05230	NOT9	58
50323251	NOT9_FAT05230	NOT9	102
50323252	NOT9_FAT05230	NOT9	107
50323253	NOT9_FAT05230	NOT9	137
50323254	NOT9_FAT05230	NOT9	39
50323255	NOT9_FAT05230	NOT9	115
50323256	NOT9_FAT05230	NOT9	151
50323257	NOT9_FAT05230	NOT9	79
50323258	NOT9_FAT05230	NOT9	16
50323259	NOT9_FAT05230	NOT9	22
50323260	NOT9_FAT05230	NOT9	69
50323261	NOT9_FAT05230	NOT9	91
50323262	NOT9_FAT05230	NOT9	38
50323263	NOT9_FAT05230	NOT9	132
50323264	NOT9_FAT05230	NOT9	110
50323265	NOT9_FAT05230	NOT9	108
50323266	NOT9_FAT05230	NOT9	30
50323267	NOT9_FAT05230	NOT9	57
50323268	NOT9_FAT05230	NOT9	55
50323269	NOT9_FAT05230	NOT9	59
50323270	NOT9_FAT05230	NOT9	93
50323271	NOT9_FAT05230	NOT9	75
50323272	NOT9_FAT05230	NOT9	34
50323273	NOT9_FAT05230	NOT9	65
50323274	NOT9_FAT05230	NOT9	79
50323275	NOT9_FAT05230	NOT9	125
50323276	NOT9_FAT05230	NOT9	66
50323277	NOT9_FAT05230	NOT9	50
50323278	NOT9_FAT05230	NOT9	70
50323279	NOT9_FAT05230	NOT9	80
50323280	NOT9_FAT05230	NOT9	110
50323281	NOT9_FAT05230	NOT9	186
50323282	NOT9_FAT05230	NOT9	114
50323283	NOT9_FAT05230	NOT9	88
50323284	NOT9_FAT05230	NOT9	107
50323285	NOT9_FAT05230	NOT9	55
50323286	NOT9_FAT05230	NOT9	13
50323287	NOT9_FAT05230	NOT9	71
50323288	NOT9_FAT05230	NOT9	110
50323289	NOT9_FAT05230	NOT9	38
50323290	NOT9_FAT05230	NOT9	37
50323291	NOT9_FAT05230	NOT9	38
50323292	NOT9_FAT05230	NOT9	56
50323293	NOT9_FAT05230	NOT9	106
50323294	NOT9_FAT05230	NOT9	75
50323295	NOT9_FAT05230	NOT9	47
50323296	NOT9_FAT05230	NOT9	136
50323297	NOT9_FAT05230	NOT9	91
50323298	NOT9_FAT05230	NOT9	65
50323299	NOT9_FAT05230	NOT9	40
50323300	NOT9_FAT05230	NOT9	7
50323301	NOT9_FAT05230	NOT9	64
50323302	NOT9_FAT05230	NOT9	53
50323303	NOT9_FAT05230	NOT9	106
50323304	NOT9_FAT05230	NOT9	28
50323305	NOT9_FAT05230	NOT9	81
50323306	NOT9_FAT05230	NOT9	42
50323307	NOT9_FAT05230	NOT9	45
50323308	NOT9_FAT05230	NOT9	69
50323309	NOT9_FAT05230	NOT9	40
50323310	NOT9_FAT05230	NOT9	93
50323311	NOT9_FAT05230	NOT9	41
50323312	NOT9_FAT05230	NOT9	75
50323313	NOT9_FAT05230	NOT9	42
50323314	NOT9_FAT05230	NOT9	72
50323315	NOT9_FAT05230	NOT9	59
50323316	NOT9_FAT05230	NOT9	162
50323317	NOT9_FAT05230	NOT9	64
50323318	NOT9_FAT05230	NOT9	109
50323319	NOT9_FAT05230	NOT9	41
50323320	NOT9_FAT05230	NOT9	104
50323321	NOT9_FAT05230	NOT9	75
50323322	NOT9_FAT05230	NOT9	43
50323323	NOT9_FAT05230	NOT9	51
50323324	NOT9_FAT05230	NOT9	19
50323325	NOT9_FAT05230	NOT9	61
50323326	NOT9_FAT05230	NOT9	24
50323327	NOT9_FAT05230	NOT9	56
50323328	NOT9_FAT05230	NOT9	70
50323329	NOT9_FAT05230	NOT9	183
50323330	NOT9_FAT05230	NOT9	176
50323331	NOT9_FAT05230	NOT9	109
50323332	NOT9_FAT05230	NOT9	86
50323333	NOT9_FAT05230	NOT9	155
50323334	NOT9_FAT05230	NOT9	38
50323335	NOT9_FAT05230	NOT9	55
50323336	NOT9_FAT05230	NOT9	38
50323337	NOT9_FAT05230	NOT9	38
50323338	NOT9_FAT05230	NOT9	36
50323339	NOT9_FAT05230	NOT9	85
50323340	NOT9_FAT05230	NOT9	50
50323341	NOT9_FAT05230	NOT9	150
50323342	NOT9_FAT05230	NOT9	27
50323343	NOT9_FAT05230	NOT9	49
50323344	NOT9_FAT05230	NOT9	93
50323345	NOT9_FAT05230	NOT9	139
50323346	NOT9_FAT05230	NOT9	54
50323347	NOT9_FAT05230	NOT9	75
50323348	NOT9_FAT05230	NOT9	68
50323349	NOT9_FAT05230	NOT9	88
50323350	NOT9_FAT05230	NOT9	83
50323351	NOT9_FAT05230	NOT9	115
50323352	NOT9_FAT05230	NOT9	111
50323353	NOT9_FAT05230	NOT9	95
50323354	NOT9_FAT05230	NOT9	54
50323355	NOT9_FAT05230	NOT9	44
50323356	NOT9_FAT05230	NOT9	54
50323357	NOT9_FAT05230	NOT9	123
50323358	NOT9_FAT05230	NOT9	201
50323359	NOT9_FAT05230	NOT9	124
50323360	NOT9_FAT05230	NOT9	93
50323361	NOT9_FAT05230	NOT9	92
50323362	NOT9_FAT05230	NOT9	44
50323363	NOT9_FAT05230	NOT9	43
50323364	NOT9_FAT05230	NOT9	67
50323365	NOT9_FAT05230	NOT9	91
50323366	NOT9_FAT05230	NOT9	128
50323367	NOT9_FAT05230	NOT9	246
50323368	NOT9_FAT05230	NOT9	103
50323369	NOT9_FAT05230	NOT9	22
50323370	NOT9_FAT05230	NOT9	145
50323371	NOT9_FAT05230	NOT9	155
50323372	NOT9_FAT05230	NOT9	40
50323373	NOT9_FAT05230	NOT9	61
50323374	NOT9_FAT05230	NOT9	77
50323375	NOT9_FAT05230	NOT9	227
50323376	NOT9_FAT05230	NOT9	30
50323377	NOT9_FAT05230	NOT9	83
50323378	NOT9_FAT05230	NOT9	41
50323379	NOT9_FAT05230	NOT9	87
50323380	NOT9_FAT05230	NOT9	13
50323381	NOT9_FAT05230	NOT9	49
50323382	NOT9_FAT05230	NOT9	46
50323383	NOT9_FAT05230	NOT9	123
50323384	NOT9_FAT05230	NOT9	64
50323385	NOT9_FAT05230	NOT9	90
50323386	NOT9_FAT05230	NOT9	128
50323387	NOT9_FAT05230	NOT9	62
50323388	NOT9_FAT05230	NOT9	9
50323389	NOT9_FAT05230	NOT9	89
50323390	NOT9_FAT05230	NOT9	36
50323391	NOT9_FAT05230	NOT9	159
50323392	NOT9_FAT05230	NOT9	135
50323393	NOT9_FAT05230	NOT9	88
50323394	NOT9_FAT05230	NOT9	24
50323395	NOT9_FAT05230	NOT9	94
50323396	NOT9_FAT05230	NOT9	68
50323397	NOT9_FAT05230	NOT9	57
50323398	NOT9_FAT05230	NOT9	90
50323399	NOT9_FAT05230	NOT9	46
50323400	NOT9_FAT05230	NOT9	102
50323401	NOT9_FAT05230	NOT9	76
50323402	NOT9_FAT05230	NOT9	38
50323403	NOT9_FAT05230	NOT9	96
50323404	NOT9_FAT05230	NOT9	89
50323405	NOT9_FAT05230	NOT9	8
50323406	NOT9_FAT05230	NOT9	13
50323407	NOT9_FAT05230	NOT9	87
50323408	NOT9_FAT05230	NOT9	157
50323409	NOT9_FAT05230	NOT9	76
50323410	NOT9_FAT05230	NOT9	122
50323411	NOT9_FAT05230	NOT9	99
50323412	NOT9_FAT05230	NOT9	85
50323413	NOT9_FAT05230	NOT9	47
50323414	NOT9_FAT05230	NOT9	105
50323415	NOT9_FAT05230	NOT9	106
50323416	NOT9_FAT05230	NOT9	29
50323417	NOT9_FAT05230	NOT9	65
50323418	NOT9_FAT05230	NOT9	24
50323419	NOT9_FAT05230	NOT9	8
50323420	NOT9_FAT05230	NOT9	192
50323421	NOT9_FAT05230	NOT9	73
50323422	NOT9_FAT05230	NOT9	91
50323423	NOT9_FAT05230	NOT9	40
50323424	NOT9_FAT05230	NOT9	19
50323425	NOT9_FAT05230	NOT9	82
50323426	NOT9_FAT05230	NOT9	111
50323427	NOT9_FAT05230	NOT9	57
50323428	NOT9_FAT05230	NOT9	82
50323429	NOT9_FAT05230	NOT9	58
50323430	NOT9_FAT05230	NOT9	53
50323431	NOT9_FAT05230	NOT9	22
50323432	NOT9_FAT05230	NOT9	54
50323433	NOT9_FAT05230	NOT9	81
50323434	NOT9_FAT05230	NOT9	112
50323435	NOT9_FAT05230	NOT9	95
50323436	NOT9_FAT05230	NOT9	40
50323437	NOT9_FAT05230	NOT9	62
50323438	NOT9_FAT05230	NOT9	131
50323439	NOT9_FAT05230	NOT9	17
50323440	NOT9_FAT05230	NOT9	104
50323441	NOT9_FAT05230	NOT9	106
50323442	NOT9_FAT05230	NOT9	111
50323443	NOT9_FAT05230	NOT9	81
50323444	NOT9_FAT05230	NOT9	103
50323445	NOT9_FAT05230	NOT9	136
50323446	NOT9_FAT05230	NOT9	29
50323447	NOT9_FAT05230	NOT9	82
50323448	NOT9_FAT05230	NOT9	115
50323449	NOT9_FAT05230	NOT9	172
50323450	NOT9_FAT05230	NOT9	132
50323451	NOT9_FAT05230	NOT9	78
50323452	NOT9_FAT05230	NOT9	85
50323453	NOT9_FAT05230	NOT9	40
50323454	NOT9_FAT05230	NOT9	114
50323455	NOT9_FAT05230	NOT9	54
50323456	NOT9_FAT05230	NOT9	65
50323457	NOT9_FAT05230	NOT9	67
50323458	NOT9_FAT05230	NOT9	44
50323459	NOT9_FAT05230	NOT9	106
50323460	NOT9_FAT05230	NOT9	40
50323461	NOT9_FAT05230	NOT9	95
50323462	NOT9_FAT05230	NOT9	44
50323463	NOT9_FAT05230	NOT9	46
50323464	NOT9_FAT05230	NOT9	34
50323465	NOT9_FAT05230	NOT9	86
50323466	NOT9_FAT05230	NOT9	217
50323467	NOT9_FAT05230	NOT9	135
50323468	NOT9_FAT05230	NOT9	51
50323469	NOT9_FAT05230	NOT9	228
50323470	NOT9_FAT05230	NOT9	46
50323471	NOT9_FAT05230	NOT9	39
50323472	NOT9_FAT05230	NOT9	30
50323473	NOT9_FAT05230	NOT9	109
50323474	NOT9_FAT05230	NOT9	30
50323475	NOT9_FAT05230	NOT9	51
50323476	NOT9_FAT05230	NOT9	120
50323477	NOT9_FAT05230	NOT9	52
50323478	NOT9_FAT05230	NOT9	44
50323479	NOT9_FAT05230	NOT9	86
50323480	NOT9_FAT05230	NOT9	34
50323481	NOT9_FAT05230	NOT9	84
50323482	NOT9_FAT05230	NOT9	58
50323483	NOT9_FAT05230	NOT9	68
50323484	NOT9_FAT05230	NOT9	91
50323485	NOT9_FAT05230	NOT9	144
50323486	NOT9_FAT05230	NOT9	47
50323487	NOT9_FAT05230	NOT9	52
50323488	NOT9_FAT05230	NOT9	57
50323489	NOT9_FAT05230	NOT9	100
50323490	NOT9_FAT05230	NOT9	39
50323491	NOT9_FAT05230	NOT9	47
50323492	NOT9_FAT05230	NOT9	43
50323493	NOT9_FAT05230	NOT9	152
50323494	NOT9_FAT05230	NOT9	26
50323495	NOT9_FAT05230	NOT9	21
50323496	NOT9_FAT05230	NOT9	54
50323497	NOT9_FAT05230	NOT9	167
50323498	NOT9_FAT05230	NOT9	36
50323499	NOT9_FAT05230	NOT9	100
50323500	NOT9_FAT05230	NOT9	36
50323501	NOT9_FAT05230	NOT9	101
50323502	NOT9_FAT05230	NOT9	87
50323503	NOT9_FAT05230	NOT9	49
50323504	NOT9_FAT05230	NOT9	33
50323505	NOT9_FAT05230	NOT9	25
50323506	NOT9_FAT05230	NOT9	91
50323507	NOT9_FAT05230	NOT9	39
50323508	NOT9_FAT05230	NOT9	149
50323509	NOT9_FAT05230	NOT9	51
50323510	NOT9_FAT05230	NOT9	146
50323511	NOT9_FAT05230	NOT9	42
50323512	NOT9_FAT05230	NOT9	170
50323513	NOT9_FAT05230	NOT9	82
50323514	NOT9_FAT05230	NOT9	99
50323515	NOT9_FAT05230	NOT9	65
50323516	NOT9_FAT05230	NOT9	20
50323517	NOT9_FAT05230	NOT9	37
50323518	NOT9_FAT05230	NOT9	60
50323519	NOT9_FAT05230	NOT9	153
50323520	NOT9_FAT05230	NOT9	71
50323521	NOT9_FAT05230	NOT9	56
50323522	NOT9_FAT05230	NOT9	81
50323523	NOT9_FAT05230	NOT9	117
50323524	NOT9_FAT05230	NOT9	65
50323525	NOT9_FAT05230	NOT9	155
50323526	NOT9_FAT05230	NOT9	130
50323527	NOT9_FAT05230	NOT9	153
50323528	NOT9_FAT05230	NOT9	29
50323529	NOT9_FAT05230	NOT9	52
50323530	NOT9_FAT05230	NOT9	132
50323531	NOT9_FAT05230	NOT9	39
50323532	NOT9_FAT05230	NOT9	50
50323533	NOT9_FAT05230	NOT9	27
50323534	NOT9_FAT05230	NOT9	107
50323535	NOT9_FAT05230	NOT9	56
50323536	NOT9_FAT05230	NOT9	90
50323537	NOT9_FAT05230	NOT9	25
50323538	NOT9_FAT05230	NOT9	118
50323539	NOT9_FAT05230	NOT9	19
50323540	NOT9_FAT05230	NOT9	82
50323541	NOT9_FAT05230	NOT9	89
50323542	NOT9_FAT05230	NOT9	54
50323543	NOT9_FAT05230	NOT9	92
50323544	NOT9_FAT05230	NOT9	43
50323545	NOT9_FAT05230	NOT9	78
50323546	NOT9_FAT05230	NOT9	37
50323547	NOT9_FAT05230	NOT9	123
50323548	NOT9_FAT05230	NOT9	58
50323549	NOT9_FAT05230	NOT9	97
50323550	NOT9_FAT05230	NOT9	59
50323551	NOT9_FAT05230	NOT9	54
50323552	NOT9_FAT05230	NOT9	28
50323553	NOT9_FAT05230	NOT9	104
50323554	NOT9_FAT05230	NOT9	65
50323555	NOT9_FAT05230	NOT9	131
50323556	NOT9_FAT05230	NOT9	77
50323557	NOT9_FAT05230	NOT9	128
50323558	NOT9_FAT05230	NOT9	139
50323559	NOT9_FAT05230	NOT9	137
50323560	NOT9_FAT05230	NOT9	124
50323561	NOT9_FAT05230	NOT9	123
50323562	NOT9_FAT05230	NOT9	140
50323563	NOT9_FAT05230	NOT9	106
50323564	NOT9_FAT05230	NOT9	70
50323565	NOT9_FAT05230	NOT9	125
50323566	NOT9_FAT05230	NOT9	35
50323567	NOT9_FAT05230	NOT9	78
50323568	NOT9_FAT05230	NOT9	41
50323569	NOT9_FAT05230	NOT9	40
50323570	NOT9_FAT05230	NOT9	30
50323571	NOT9_FAT05230	NOT9	75
50323572	NOT9_FAT05230	NOT9	45
50323573	NOT9_FAT05230	NOT9	36
50323574	NOT9_FAT05230	NOT9	42
50323575	NOT9_FAT05230	NOT9	77
50323576	NOT9_FAT05230	NOT9	44
50323577	NOT9_FAT05230	NOT9	50
50323578	NOT9_FAT05230	NOT9	59
50323579	NOT9_FAT05230	NOT9	53
50323580	NOT9_FAT05230	NOT9	136
50323581	NOT9_FAT05230	NOT9	47
50323582	NOT9_FAT05230	NOT9	75
50323583	NOT9_FAT05230	NOT9	91
50323584	NOT9_FAT05230	NOT9	56
50323585	NOT9_FAT05230	NOT9	53
50323586	NOT9_FAT05230	NOT9	175
50323587	NOT9_FAT05230	NOT9	20
50323588	NOT9_FAT05230	NOT9	65
50323589	NOT9_FAT05230	NOT9	73
50323590	NOT9_FAT05230	NOT9	55
50323591	NOT9_FAT05230	NOT9	73
50323592	NOT9_FAT05230	NOT9	20
50323593	NOT9_FAT05230	NOT9	111
50323594	NOT9_FAT05230	NOT9	112
50323595	NOT9_FAT05230	NOT9	32
50323596	NOT9_FAT05230	NOT9	140
50323597	NOT9_FAT05230	NOT9	52
50323598	NOT9_FAT05230	NOT9	23
50323599	NOT9_FAT05230	NOT9	83
50323600	NOT9_FAT05230	NOT9	95
50323601	NOT9_FAT05230	NOT9	67
50323602	NOT9_FAT05230	NOT9	37
50323603	NOT9_FAT05230	NOT9	107
50323604	NOT9_FAT05230	NOT9	71
50323605	NOT9_FAT05230	NOT9	47
50323606	NOT9_FAT05230	NOT9	109
50323607	NOT9_FAT05230	NOT9	72
50323608	NOT9_FAT05230	NOT9	34
50323609	NOT9_FAT05230	NOT9	67
50323610	NOT9_FAT05230	NOT9	97
50323611	NOT9_FAT05230	NOT9	117
50323612	NOT9_FAT05230	NOT9	107
50323613	NOT9_FAT05230	NOT9	159
50323614	NOT9_FAT05230	NOT9	78
50323615	NOT9_FAT05230	NOT9	50
50323616	NOT9_FAT05230	NOT9	98
50323617	NOT9_FAT05230	NOT9	154
50323618	NOT9_FAT05230	NOT9	22
50323619	NOT9_FAT05230	NOT9	55
50323620	NOT9_FAT05230	NOT9	95
50323621	NOT9_FAT05230	NOT9	69
50323622	NOT9_FAT05230	NOT9	51
50323623	NOT9_FAT05230	NOT9	213
50323624	NOT9_FAT05230	NOT9	169
50323625	NOT9_FAT05230	NOT9	49
50323626	NOT9_FAT05230	NOT9	49
50323627	NOT9_FAT05230	NOT9	123
50323628	NOT9_FAT05230	NOT9	85
50323629	NOT9_FAT05230	NOT9	58
50323630	NOT9_FAT05230	NOT9	54
50323631	NOT9_FAT05230	NOT9	109
50323632	NOT9_FAT05230	NOT9	192
50323633	NOT9_FAT05230	NOT9	160
50323634	NOT9_FAT05230	NOT9	87
50323635	NOT9_FAT05230	NOT9	185
50323636	NOT9_FAT05230	NOT9	94
50323637	NOT9_FAT05230	NOT9	49
50323638	NOT9_FAT05230	NOT9	19
50323639	NOT9_FAT05230	NOT9	107
50323640	NOT9_FAT05230	NOT9	114
50323641	NOT9_FAT05230	NOT9	60
50323642	NOT9_FAT05230	NOT9	56
50323643	NOT9_FAT05230	NOT9	21
50323644	NOT9_FAT05230	NOT9	72
50323645	NOT9_FAT05230	NOT9	58
50323646	NOT9_FAT05230	NOT9	150
50323647	NOT9_FAT05230	NOT9	60
50323648	NOT9_FAT05230	NOT9	133
50323649	NOT9_FAT05230	NOT9	97
50323650	NOT9_FAT05230	NOT9	164
50323651	NOT9_FAT05230	NOT9	62
50323652	NOT9_FAT05230	NOT9	149
50323653	NOT9_FAT05230	NOT9	54
50323654	NOT9_FAT05230	NOT9	73
50323655	NOT9_FAT05230	NOT9	38
50323656	NOT9_FAT05230	NOT9	70
50323657	NOT9_FAT05230	NOT9	102
50323658	NOT9_FAT05230	NOT9	80
50323659	NOT9_FAT05230	NOT9	77
50323660	NOT9_FAT05230	NOT9	98
50323661	NOT9_FAT05230	NOT9	73
50323662	NOT9_FAT05230	NOT9	46
50323663	NOT9_FAT05230	NOT9	30
50323664	NOT9_FAT05230	NOT9	112
50323665	NOT9_FAT05230	NOT9	43
50323666	NOT9_FAT05230	NOT9	109
50323667	NOT9_FAT05230	NOT9	115
50323668	NOT9_FAT05230	NOT9	81
50323669	NOT9_FAT05230	NOT9	91
50323670	NOT9_FAT05230	NOT9	118
50323671	NOT9_FAT05230	NOT9	72
50323672	NOT9_FAT05230	NOT9	52
50323673	NOT9_FAT05230	NOT9	22
50323674	NOT9_FAT05230	NOT9	52
50323675	NOT9_FAT05230	NOT9	59
50323676	NOT9_FAT05230	NOT9	97
50323677	NOT9_FAT05230	NOT9	70
50323678	NOT9_FAT05230	NOT9	66
50323679	NOT9_FAT05230	NOT9	76
50323680	NOT9_FAT05230	NOT9	139
50323681	NOT9_FAT05230	NOT9	8
50323682	NOT9_FAT05230	NOT9	11
50323683	NOT9_FAT05230	NOT9	76
50323684	NOT9_FAT05230	NOT9	16
50323685	NOT9_FAT05230	NOT9	45
50323686	NOT9_FAT05230	NOT9	61
50323687	NOT9_FAT05230	NOT9	42
50323688	NOT9_FAT05230	NOT9	101
50323689	NOT9_FAT05230	NOT9	133
50323690	NOT9_FAT05230	NOT9	120
50323691	NOT9_FAT05230	NOT9	28
50323692	NOT9_FAT05230	NOT9	49
50323693	NOT9_FAT05230	NOT9	49
50323694	NOT9_FAT05230	NOT9	111
50323695	NOT9_FAT05230	NOT9	47
50323696	NOT9_FAT05230	NOT9	28
50323697	NOT9_FAT05230	NOT9	179
50323698	NOT9_FAT05230	NOT9	61
50323699	NOT9_FAT05230	NOT9	82
50323700	NOT9_FAT05230	NOT9	64
50323701	NOT9_FAT05230	NOT9	56
50323702	NOT9_FAT05230	NOT9	123
50323703	NOT9_FAT05230	NOT9	72
50323704	NOT9_FAT05230	NOT9	73
50323705	NOT9_FAT05230	NOT9	98
50323706	NOT9_FAT05230	NOT9	65
50323707	NOT9_FAT05230	NOT9	37
50323708	NOT9_FAT05230	NOT9	70
50323709	NOT9_FAT05230	NOT9	95
50323710	NOT9_FAT05230	NOT9	44
50323711	NOT9_FAT05230	NOT9	54
50323712	NOT9_FAT05230	NOT9	66
50323713	NOT9_FAT05230	NOT9	207
50323714	NOT9_FAT05230	NOT9	112
50323715	NOT9_FAT05230	NOT9	121
50323716	NOT9_FAT05230	NOT9	120
50323717	NOT9_FAT05230	NOT9	14
50323718	NOT9_FAT05230	NOT9	27
50323719	NOT9_FAT05230	NOT9	38
50323720	NOT9_FAT05230	NOT9	82
50323721	NOT9_FAT05230	NOT9	51
50323722	NOT9_FAT05230	NOT9	70
50323723	NOT9_FAT05230	NOT9	116
50323724	NOT9_FAT05230	NOT9	47
50323725	NOT9_FAT05230	NOT9	94
50323726	NOT9_FAT05230	NOT9	18
50323727	NOT9_FAT05230	NOT9	39
50323728	NOT9_FAT05230	NOT9	122
50323729	NOT9_FAT05230	NOT9	107
50323730	NOT9_FAT05230	NOT9	52
50323731	NOT9_FAT05230	NOT9	37
50323732	NOT9_FAT05230	NOT9	68
50323733	NOT9_FAT05230	NOT9	106
50323734	NOT9_FAT05230	NOT9	83
50323735	NOT9_FAT05230	NOT9	91
50323736	NOT9_FAT05230	NOT9	30
50323737	NOT9_FAT05230	NOT9	51
50323738	NOT9_FAT05230	NOT9	64
50323739	NOT9_FAT05230	NOT9	79
50323740	NOT9_FAT05230	NOT9	85
50323741	NOT9_FAT05230	NOT9	107
50323742	NOT9_FAT05230	NOT9	124
50323743	NOT9_FAT05230	NOT9	114
50323744	NOT9_FAT05230	NOT9	97
50323745	NOT9_FAT05230	NOT9	25
50323746	NOT9_FAT05230	NOT9	168
50323747	NOT9_FAT05230	NOT9	204
50323748	NOT9_FAT05230	NOT9	112
50323749	NOT9_FAT05230	NOT9	92
50323750	NOT9_FAT05230	NOT9	114
50323751	NOT9_FAT05230	NOT9	151
50323752	NOT9_FAT05230	NOT9	82
50323753	NOT9_FAT05230	NOT9	50
50323754	NOT9_FAT05230	NOT9	94
50323755	NOT9_FAT05230	NOT9	63
50323756	NOT9_FAT05230	NOT9	126
50323757	NOT9_FAT05230	NOT9	56
50323758	NOT9_FAT05230	NOT9	46
50323759	NOT9_FAT05230	NOT9	46
50323760	NOT9_FAT05230	NOT9	127
50323761	NOT9_FAT05230	NOT9	120
50323762	NOT9_FAT05230	NOT9	110
50323763	NOT9_FAT05230	NOT9	182
50323764	NOT9_FAT05230	NOT9	88
50323765	NOT9_FAT05230	NOT9	13
50323766	NOT9_FAT05230	NOT9	27
50323767	NOT9_FAT05230	NOT9	52
50323768	NOT9_FAT05230	NOT9	58
50323769	NOT9_FAT05230	NOT9	124
50323770	NOT9_FAT05230	NOT9	56
50323771	NOT9_FAT05230	NOT9	112
50323772	NOT9_FAT05230	NOT9	46
50323773	NOT9_FAT05230	NOT9	30
50323774	NOT9_FAT05230	NOT9	96
50323775	NOT9_FAT05230	NOT9	121
50323776	NOT9_FAT05230	NOT9	52
50323777	NOT9_FAT05230	NOT9	65
50323778	NOT9_FAT05230	NOT9	116
50323779	NOT9_FAT05230	NOT9	50
50323780	NOT9_FAT05230	NOT9	23
50323781	NOT9_FAT05230	NOT9	73
50323782	NOT9_FAT05230	NOT9	89
50323783	NOT9_FAT05230	NOT9	59
50323784	NOT9_FAT05230	NOT9	113
50323785	NOT9_FAT05230	NOT9	250
50323786	NOT9_FAT05230	NOT9	76
50323787	NOT9_FAT05230	NOT9	47
50323788	NOT9_FAT05230	NOT9	211
50323789	NOT9_FAT05230	NOT9	154
50323790	NOT9_FAT05230	NOT9	56
50323791	NOT9_FAT05230	NOT9	40
50323792	NOT9_FAT05230	NOT9	33
50323793	NOT9_FAT05230	NOT9	105
50323794	NOT9_FAT05230	NOT9	111
50323795	NOT9_FAT05230	NOT9	39
50323796	NOT9_FAT05230	NOT9	22
50323797	NOT9_FAT05230	NOT9	68
50323798	NOT9_FAT05230	NOT9	66
50323799	NOT9_FAT05230	NOT9	126
50323800	NOT9_FAT05230	NOT9	87
50323801	NOT9_FAT05230	NOT9	141
50323802	NOT9_FAT05230	NOT9	21
50323803	NOT9_FAT05230	NOT9	24
50323804	NOT9_FAT05230	NOT9	16
50323805	NOT9_FAT05230	NOT9	146
50323806	NOT9_FAT05230	NOT9	48
50323807	NOT9_FAT05230	NOT9	17
50323808	NOT9_FAT05230	NOT9	65
50323809	NOT9_FAT05230	NOT9	64
50323810	NOT9_FAT05230	NOT9	49
50323811	NOT9_FAT05230	NOT9	82
50323812	NOT9_FAT05230	NOT9	64
50323813	NOT9_FAT05230	NOT9	47
50323814	NOT9_FAT05230	NOT9	35
50323815	NOT9_FAT05230	NOT9	29
50323816	NOT9_FAT05230	NOT9	79
50323817	NOT9_FAT05230	NOT9	68
50323818	NOT9_FAT05230	NOT9	44
50323819	NOT9_FAT05230	NOT9	59
50323820	NOT9_FAT05230	NOT9	160
50323821	NOT9_FAT05230	NOT9	94
50323822	NOT9_FAT05230	NOT9	67
50323823	NOT9_FAT05230	NOT9	87
50323824	NOT9_FAT05230	NOT9	96
50323825	NOT9_FAT05230	NOT9	55
50323826	NOT9_FAT05230	NOT9	148
50323827	NOT9_FAT05230	NOT9	77
50323828	NOT9_FAT05230	NOT9	33
50323829	NOT9_FAT05230	NOT9	42
50323830	NOT9_FAT05230	NOT9	54
50323831	NOT9_FAT05230	NOT9	56
50323832	NOT9_FAT05230	NOT9	112
50323833	NOT9_FAT05230	NOT9	70
50323834	NOT9_FAT05230	NOT9	53
50323835	NOT9_FAT05230	NOT9	110
50323836	NOT9_FAT05230	NOT9	71
50323837	NOT9_FAT05230	NOT9	42
50323838	NOT9_FAT05230	NOT9	17
50323839	NOT9_FAT05230	NOT9	94
50323840	NOT9_FAT05230	NOT9	44
50323841	NOT9_FAT05230	NOT9	79
50323842	NOT9_FAT05230	NOT9	49
50323843	NOT9_FAT05230	NOT9	103
50323844	NOT9_FAT05230	NOT9	90
50323845	NOT9_FAT05230	NOT9	168
50323846	NOT9_FAT05230	NOT9	62
50323847	NOT9_FAT05230	NOT9	63
50323848	NOT9_FAT05230	NOT9	78
50323849	NOT9_FAT05230	NOT9	88
50323850	NOT9_FAT05230	NOT9	164
50323851	NOT9_FAT05230	NOT9	110
50323852	NOT9_FAT05230	NOT9	150
50323853	NOT9_FAT05230	NOT9	133
50323854	NOT9_FAT05230	NOT9	95
50323855	NOT9_FAT05230	NOT9	114
50323856	NOT9_FAT05230	NOT9	82
50323857	NOT9_FAT05230	NOT9	40
50323858	NOT9_FAT05230	NOT9	83
50323859	NOT9_FAT05230	NOT9	93
50323860	NOT9_FAT05230	NOT9	100
50323861	NOT9_FAT05230	NOT9	113
50323862	NOT9_FAT05230	NOT9	79
50323863	NOT9_FAT05230	NOT9	14
50323864	NOT9_FAT05230	NOT9	72
50323865	NOT9_FAT05230	NOT9	43
50323866	NOT9_FAT05230	NOT9	78
50323867	NOT9_FAT05230	NOT9	97
50323868	NOT9_FAT05230	NOT9	115
50323869	NOT9_FAT05230	NOT9	168
50323870	NOT9_FAT05230	NOT9	58
50323871	NOT9_FAT05230	NOT9	86
50323872	NOT9_FAT05230	NOT9	77
50323873	NOT9_FAT05230	NOT9	44
50323874	NOT9_FAT05230	NOT9	43
50323875	NOT9_FAT05230	NOT9	19
50323876	NOT9_FAT05230	NOT9	72
50323877	NOT9_FAT05230	NOT9	55
50323878	NOT9_FAT05230	NOT9	42
50323879	NOT9_FAT05230	NOT9	28
50323880	NOT9_FAT05230	NOT9	89
50323881	NOT9_FAT05230	NOT9	61
50323882	NOT9_FAT05230	NOT9	44
50323883	NOT9_FAT05230	NOT9	67
50323884	NOT9_FAT05230	NOT9	115
50323885	NOT9_FAT05230	NOT9	101
50323886	NOT9_FAT05230	NOT9	134
50323887	NOT9_FAT05230	NOT9	149
50323888	NOT9_FAT05230	NOT9	82
50323889	NOT9_FAT05230	NOT9	61
50323890	NOT9_FAT05230	NOT9	50
50323891	NOT9_FAT05230	NOT9	136
50323892	NOT9_FAT05230	NOT9	58
50323893	NOT9_FAT05230	NOT9	123
50323894	NOT9_FAT05230	NOT9	28
50323895	NOT9_FAT05230	NOT9	61
50323896	NOT9_FAT05230	NOT9	65
50323897	NOT9_FAT05230	NOT9	96
50323898	NOT9_FAT05230	NOT9	80
50323899	NOT9_FAT05230	NOT9	103
50323900	NOT9_FAT05230	NOT9	133
50323901	NOT9_FAT05230	NOT9	83
50323902	NOT9_FAT05230	NOT9	56
50323903	NOT9_FAT05230	NOT9	25
50323904	NOT9_FAT05230	NOT9	170
50323905	NOT9_FAT05230	NOT9	56
50323906	NOT9_FAT05230	NOT9	77
50323907	NOT9_FAT05230	NOT9	150
50323908	NOT9_FAT05230	NOT9	90
50323909	NOT9_FAT05230	NOT9	80
50323910	NOT9_FAT05230	NOT9	130
50323911	NOT9_FAT05230	NOT9	93
50323912	NOT9_FAT05230	NOT9	47
50323913	NOT9_FAT05230	NOT9	173
50323914	NOT9_FAT05230	NOT9	8
50323915	NOT9_FAT05230	NOT9	88
50323916	NOT9_FAT05230	NOT9	95
50323917	NOT9_FAT05230	NOT9	94
50323918	NOT9_FAT05230	NOT9	160
50323919	NOT9_FAT05230	NOT9	46
50323920	NOT9_FAT05230	NOT9	30
50323921	NOT9_FAT05230	NOT9	32
50323922	NOT9_FAT05230	NOT9	105
50323923	NOT9_FAT05230	NOT9	80
50323924	NOT9_FAT05230	NOT9	42
50323925	NOT9_FAT05230	NOT9	37
50323926	NOT9_FAT05230	NOT9	30
50323927	NOT9_FAT05230	NOT9	52
50323928	NOT9_FAT05230	NOT9	127
50323929	NOT9_FAT05230	NOT9	38
50323930	NOT9_FAT05230	NOT9	63
50323931	NOT9_FAT05230	NOT9	74
50323932	NOT9_FAT05230	NOT9	137
50323933	NOT9_FAT05230	NOT9	76
50323934	NOT9_FAT05230	NOT9	201
50323935	NOT9_FAT05230	NOT9	40
50323936	NOT9_FAT05230	NOT9	29
50323937	NOT9_FAT05230	NOT9	125
50323938	NOT9_FAT05230	NOT9	59
50323939	NOT9_FAT05230	NOT9	75
50323940	NOT9_FAT05230	NOT9	61
50323941	NOT9_FAT05230	NOT9	65
50323942	NOT9_FAT05230	NOT9	86
50323943	NOT9_FAT05230	NOT9	137
50323944	NOT9_FAT05230	NOT9	146
50323945	NOT9_FAT05230	NOT9	37
50323946	NOT9_FAT05230	NOT9	161
50323947	NOT9_FAT05230	NOT9	34
50323948	NOT9_FAT05230	NOT9	64
50323949	NOT9_FAT05230	NOT9	94
50323950	NOT9_FAT05230	NOT9	42
50323951	NOT9_FAT05230	NOT9	90
50323952	NOT9_FAT05230	NOT9	84
50323953	NOT9_FAT05230	NOT9	133
50323954	NOT9_FAT05230	NOT9	98
50323955	NOT9_FAT05230	NOT9	55
50323956	NOT9_FAT05230	NOT9	130
50323957	NOT9_FAT05230	NOT9	132
50323958	NOT9_FAT05230	NOT9	13
50323959	NOT9_FAT05230	NOT9	71
50323960	NOT9_FAT05230	NOT9	97
50323961	NOT9_FAT05230	NOT9	78
50323962	NOT9_FAT05230	NOT9	130
50323963	NOT9_FAT05230	NOT9	116
50323964	NOT9_FAT05230	NOT9	73
50323965	NOT9_FAT05230	NOT9	127
50323966	NOT9_FAT05230	NOT9	55
50323967	NOT9_FAT05230	NOT9	134
50323968	NOT9_FAT05230	NOT9	26
50323969	NOT9_FAT05230	NOT9	128
50323970	NOT9_FAT05230	NOT9	43
50323971	NOT9_FAT05230	NOT9	77
50323972	NOT9_FAT05230	NOT9	110
50323973	NOT9_FAT05230	NOT9	13
50323974	NOT9_FAT05230	NOT9	88
50323975	NOT9_FAT05230	NOT9	154
50323976	NOT9_FAT05230	NOT9	35
50323977	NOT9_FAT05230	NOT9	75
50323978	NOT9_FAT05230	NOT9	99
50323979	NOT9_FAT05230	NOT9	33
50323980	NOT9_FAT05230	NOT9	171
50323981	NOT9_FAT05230	NOT9	109
50323982	NOT9_FAT05230	NOT9	43
50323983	NOT9_FAT05230	NOT9	117
50323984	NOT9_FAT05230	NOT9	114
50323985	NOT9_FAT05230	NOT9	125
50323986	NOT9_FAT05230	NOT9	71
50323987	NOT9_FAT05230	NOT9	21
50323988	NOT9_FAT05230	NOT9	139
50323989	NOT9_FAT05230	NOT9	42
50323990	NOT9_FAT05230	NOT9	134
50323991	NOT9_FAT05230	NOT9	71
50323992	NOT9_FAT05230	NOT9	62
50323993	NOT9_FAT05230	NOT9	52
50323994	NOT9_FAT05230	NOT9	77
50323995	NOT9_FAT05230	NOT9	50
50323996	NOT9_FAT05230	NOT9	112
50323997	NOT9_FAT05230	NOT9	55
50323998	NOT9_FAT05230	NOT9	88
50323999	NOT9_FAT05230	NOT9	49
50324000	NOT9_FAT05230	NOT9	66
50324001	NOT9_FAT05230	NOT9	89
50324002	NOT9_FAT05230	NOT9	57
50324003	NOT9_FAT05230	NOT9	90
50324004	NOT9_FAT05230	NOT9	63
50324005	NOT9_FAT05230	NOT9	67
50324006	NOT9_FAT05230	NOT9	136
50324007	NOT9_FAT05230	NOT9	72
50324008	NOT9_FAT05230	NOT9	59
50324009	NOT9_FAT05230	NOT9	79
50324010	NOT9_FAT05230	NOT9	114
50324011	NOT9_FAT05230	NOT9	50
50324012	NOT9_FAT05230	NOT9	205
50324013	NOT9_FAT05230	NOT9	41
50324014	NOT9_FAT05230	NOT9	110
50324015	NOT9_FAT05230	NOT9	59
50324016	NOT9_FAT05230	NOT9	36
50324017	NOT9_FAT05230	NOT9	103
50324018	NOT9_FAT05230	NOT9	122
50324019	NOT9_FAT05230	NOT9	136
50324020	NOT9_FAT05230	NOT9	40
50324021	NOT9_FAT05230	NOT9	136
50324022	NOT9_FAT05230	NOT9	60
50324023	NOT9_FAT05230	NOT9	50
50324024	NOT9_FAT05230	NOT9	75
50324025	NOT9_FAT05230	NOT9	98
50324026	NOT9_FAT05230	NOT9	48
50324027	NOT9_FAT05230	NOT9	66
50324028	NOT9_FAT05230	NOT9	87
50324029	NOT9_FAT05230	NOT9	130
50324030	NOT9_FAT05230	NOT9	121
50324031	NOT9_FAT05230	NOT9	41
50324032	NOT9_FAT05230	NOT9	135
50324033	NOT9_FAT05230	NOT9	152
50324034	NOT9_FAT05230	NOT9	18
50324035	NOT9_FAT05230	NOT9	84
50324036	NOT9_FAT05230	NOT9	130
50324037	NOT9_FAT05230	NOT9	110
50324038	NOT9_FAT05230	NOT9	81
50324039	NOT9_FAT05230	NOT9	71
50324040	NOT9_FAT05230	NOT9	95
50324041	NOT9_FAT05230	NOT9	63
50324042	NOT9_FAT05230	NOT9	152
50324043	NOT9_FAT05230	NOT9	62
50324044	NOT9_FAT05230	NOT9	60
50324045	NOT9_FAT05230	NOT9	135
50324046	NOT9_FAT05230	NOT9	39
50324047	NOT9_FAT05230	NOT9	49
50324048	NOT9_FAT05230	NOT9	134
50324049	NOT9_FAT05230	NOT9	89
50324050	NOT9_FAT05230	NOT9	148
50324051	NOT9_FAT05230	NOT9	212
50324052	NOT9_FAT05230	NOT9	93
50324053	NOT9_FAT05230	NOT9	71
50324054	NOT9_FAT05230	NOT9	137
50324055	NOT9_FAT05230	NOT9	33
50324056	NOT9_FAT05230	NOT9	64
50324057	NOT9_FAT05230	NOT9	23
50324058	NOT9_FAT05230	NOT9	117
50324059	NOT9_FAT05230	NOT9	42
50324060	NOT9_FAT05230	NOT9	27
50324061	NOT9_FAT05230	NOT9	26
50324062	NOT9_FAT05230	NOT9	56
50324063	NOT9_FAT05230	NOT9	30
50324064	NOT9_FAT05230	NOT9	33
50324065	NOT9_FAT05230	NOT9	92
50324066	NOT9_FAT05230	NOT9	121
50324067	NOT9_FAT05230	NOT9	56
50324068	NOT9_FAT05230	NOT9	103
50324069	NOT9_FAT05230	NOT9	264
50324070	NOT9_FAT05230	NOT9	42
50324071	NOT9_FAT05230	NOT9	91
50324072	NOT9_FAT05230	NOT9	91
50324073	NOT9_FAT05230	NOT9	60
50324074	NOT9_FAT05230	NOT9	137
50324075	NOT9_FAT05230	NOT9	81
50324076	NOT9_FAT05230	NOT9	35
50324077	NOT9_FAT05230	NOT9	64
50324078	NOT9_FAT05230	NOT9	89
50324079	NOT9_FAT05230	NOT9	45
50324080	NOT9_FAT05230	NOT9	119
50324081	NOT9_FAT05230	NOT9	128
50324082	NOT9_FAT05230	NOT9	56
50324083	NOT9_FAT05230	NOT9	64
50324084	NOT9_FAT05230	NOT9	69
50324085	NOT9_FAT05230	NOT9	104
50324086	NOT9_FAT05230	NOT9	96
50324087	NOT9_FAT05230	NOT9	159
50324088	NOT9_FAT05230	NOT9	119
50324089	NOT9_FAT05230	NOT9	131
50324090	NOT9_FAT05230	NOT9	108
50324091	NOT9_FAT05230	NOT9	21
50324092	NOT9_FAT05230	NOT9	61
50324093	NOT9_FAT05230	NOT9	52
50324094	NOT9_FAT05230	NOT9	41
50324095	NOT9_FAT05230	NOT9	63
50324096	NOT9_FAT05230	NOT9	38
50324097	NOT9_FAT05230	NOT9	34
50324098	NOT9_FAT05230	NOT9	23
50324099	NOT9_FAT05230	NOT9	78
50324100	NOT9_FAT05230	NOT9	53
50324101	NOT9_FAT05230	NOT9	51
50324102	NOT9_FAT05230	NOT9	46
50324103	NOT9_FAT05230	NOT9	44
50324104	NOT9_FAT05230	NOT9	95
50324105	NOT9_FAT05230	NOT9	25
50324106	NOT9_FAT05230	NOT9	31
50324107	NOT9_FAT05230	NOT9	99
50324108	NOT9_FAT05230	NOT9	124
50324109	NOT9_FAT05230	NOT9	90
50324110	NOT9_FAT05230	NOT9	71
50324111	NOT9_FAT05230	NOT9	155
50324112	NOT9_FAT05230	NOT9	17
50324113	NOT9_FAT05230	NOT9	209
50324114	NOT9_FAT05230	NOT9	101
50324115	NOT9_FAT05230	NOT9	81
50324116	NOT9_FAT05230	NOT9	67
50324117	NOT9_FAT05230	NOT9	47
50324118	NOT9_FAT05230	NOT9	52
50324119	NOT9_FAT05230	NOT9	99
50324120	NOT9_FAT05230	NOT9	52
50324121	NOT9_FAT05230	NOT9	36
50324122	NOT9_FAT05230	NOT9	19
50324123	NOT9_FAT05230	NOT9	28
50324124	NOT9_FAT05230	NOT9	57
50324125	NOT9_FAT05230	NOT9	131
50324126	NOT9_FAT05230	NOT9	84
50324127	NOT9_FAT05230	NOT9	57
50324128	NOT9_FAT05230	NOT9	57
50324129	NOT9_FAT05230	NOT9	82
50324130	NOT9_FAT05230	NOT9	71
50324131	NOT9_FAT05230	NOT9	84
50324132	NOT9_FAT05230	NOT9	85
50324133	NOT9_FAT05230	NOT9	65
50324134	NOT9_FAT05230	NOT9	79
50324135	NOT9_FAT05230	NOT9	10
50324136	NOT9_FAT05230	NOT9	101
50324137	NOT9_FAT05230	NOT9	116
50324138	NOT9_FAT05230	NOT9	58
50324139	NOT9_FAT05230	NOT9	56
50324140	NOT9_FAT05230	NOT9	23
50324141	NOT9_FAT05230	NOT9	102
50324142	NOT9_FAT05230	NOT9	57
50324143	NOT9_FAT05230	NOT9	113
50324144	NOT9_FAT05230	NOT9	75
50324145	NOT9_FAT05230	NOT9	107
50324146	NOT9_FAT05230	NOT9	31
50324147	NOT9_FAT05230	NOT9	64
50324148	NOT9_FAT05230	NOT9	113
50324149	NOT9_FAT05230	NOT9	46
50324150	NOT9_FAT05230	NOT9	141
50324151	NOT9_FAT05230	NOT9	72
50324152	NOT9_FAT05230	NOT9	57
50324153	NOT9_FAT05230	NOT9	43
50324154	NOT9_FAT05230	NOT9	83
50324155	NOT9_FAT05230	NOT9	80
50324156	NOT9_FAT05230	NOT9	78
50324157	NOT9_FAT05230	NOT9	29
50324158	NOT9_FAT05230	NOT9	113
50324159	NOT9_FAT05230	NOT9	111
50324160	NOT9_FAT05230	NOT9	53
50324161	NOT9_FAT05230	NOT9	41
50324162	NOT9_FAT05230	NOT9	82
50324163	NOT9_FAT05230	NOT9	32
50324164	NOT9_FAT05230	NOT9	47
50324165	NOT9_FAT05230	NOT9	101
50324166	NOT9_FAT05230	NOT9	33
50324167	NOT9_FAT05230	NOT9	98
50324168	NOT9_FAT05230	NOT9	69
50324169	NOT9_FAT05230	NOT9	133
50324170	NOT9_FAT05230	NOT9	12
50324171	NOT9_FAT05230	NOT9	165
50324172	NOT9_FAT05230	NOT9	46
50324173	NOT9_FAT05230	NOT9	84
50324174	NOT9_FAT05230	NOT9	94
50324175	NOT9_FAT05230	NOT9	162
50324176	NOT9_FAT05230	NOT9	64
50324177	NOT9_FAT05230	NOT9	116
50324178	NOT9_FAT05230	NOT9	95
50324179	NOT9_FAT05230	NOT9	79
50324180	NOT9_FAT05230	NOT9	25
50324181	NOT9_FAT05230	NOT9	148
50324182	NOT9_FAT05230	NOT9	152
50324183	NOT9_FAT05230	NOT9	32
50324184	NOT9_FAT05230	NOT9	113
50324185	NOT9_FAT05230	NOT9	143
50324186	NOT9_FAT05230	NOT9	90
50324187	NOT9_FAT05230	NOT9	95
50324188	NOT9_FAT05230	NOT9	118
50324189	NOT9_FAT05230	NOT9	108
50324190	NOT9_FAT05230	NOT9	116
50324191	NOT9_FAT05230	NOT9	138
50324192	NOT9_FAT05230	NOT9	48
50324193	NOT9_FAT05230	NOT9	25
50324194	NOT9_FAT05230	NOT9	79
50324195	NOT9_FAT05230	NOT9	115
50324196	NOT9_FAT05230	NOT9	33
50324197	NOT9_FAT05230	NOT9	142
50324198	NOT9_FAT05230	NOT9	42
50324199	NOT9_FAT05230	NOT9	104
50324200	NOT9_FAT05230	NOT9	172
50324201	NOT9_FAT05230	NOT9	59
50324202	NOT9_FAT05230	NOT9	65
50324203	NOT9_FAT05230	NOT9	121
50324204	NOT9_FAT05230	NOT9	106
50324205	NOT9_FAT05230	NOT9	96
50324206	NOT9_FAT05230	NOT9	185
50324207	NOT9_FAT05230	NOT9	39
50324208	NOT9_FAT05230	NOT9	58
50324209	NOT9_FAT05230	NOT9	76
50324210	NOT9_FAT05230	NOT9	69
50324211	NOT9_FAT05230	NOT9	57
50324212	NOT9_FAT05230	NOT9	38
50324213	NOT9_FAT05230	NOT9	97
50324214	NOT9_FAT05230	NOT9	136
50324215	NOT9_FAT05230	NOT9	29
50324216	NOT9_FAT05230	NOT9	142
50324217	NOT9_FAT05230	NOT9	67
50324218	NOT9_FAT05230	NOT9	56
50324219	NOT9_FAT05230	NOT9	91
50324220	NOT9_FAT05230	NOT9	66
50324221	NOT9_FAT05230	NOT9	85
50324222	NOT9_FAT05230	NOT9	112
50324223	NOT9_FAT05230	NOT9	51
50324224	NOT9_FAT05230	NOT9	152
50324225	NOT9_FAT05230	NOT9	75
50324226	NOT9_FAT05230	NOT9	98
50324227	NOT9_FAT05230	NOT9	117
50324228	NOT9_FAT05230	NOT9	121
50324229	NOT9_FAT05230	NOT9	87
50324230	NOT9_FAT05230	NOT9	92
50324231	NOT9_FAT05230	NOT9	72
50324232	NOT9_FAT05230	NOT9	7
50324233	NOT9_FAT05230	NOT9	75
50324234	NOT9_FAT05230	NOT9	95
50324235	NOT9_FAT05230	NOT9	51
50324236	NOT9_FAT05230	NOT9	59
50324237	NOT9_FAT05230	NOT9	69
50324238	NOT9_FAT05230	NOT9	56
50324239	NOT9_FAT05230	NOT9	9
50324240	NOT9_FAT05230	NOT9	111
50324241	NOT9_FAT05230	NOT9	108
50324242	NOT9_FAT05230	NOT9	205
50324243	NOT9_FAT05230	NOT9	81
50324244	NOT9_FAT05230	NOT9	128
50324245	NOT9_FAT05230	NOT9	131
50324246	NOT9_FAT05230	NOT9	140
50324247	NOT9_FAT05230	NOT9	114
50324248	NOT9_FAT05230	NOT9	50
50324249	NOT9_FAT05230	NOT9	59
50324250	NOT9_FAT05230	NOT9	25
50324251	NOT9_FAT05230	NOT9	47
50324252	NOT9_FAT05230	NOT9	72
50324253	NOT9_FAT05230	NOT9	44
50324254	NOT9_FAT05230	NOT9	96
50324255	NOT9_FAT05230	NOT9	128
50324256	NOT9_FAT05230	NOT9	114
50324257	NOT9_FAT05230	NOT9	73
50324258	NOT9_FAT05230	NOT9	48
50324259	NOT9_FAT05230	NOT9	22
50324260	NOT9_FAT05230	NOT9	43
50324261	NOT9_FAT05230	NOT9	61
50324262	NOT9_FAT05230	NOT9	117
50324263	NOT9_FAT05230	NOT9	51
50324264	NOT9_FAT05230	NOT9	140
50324265	NOT9_FAT05230	NOT9	68
50324266	NOT9_FAT05230	NOT9	40
50324267	NOT9_FAT05230	NOT9	46
50324268	NOT9_FAT05230	NOT9	72
50324269	NOT9_FAT05230	NOT9	73
50324270	NOT9_FAT05230	NOT9	64
50324271	NOT9_FAT05230	NOT9	41
50324272	NOT9_FAT05230	NOT9	110
50324273	NOT9_FAT05230	NOT9	57
50324274	NOT9_FAT05230	NOT9	105
50324275	NOT9_FAT05230	NOT9	113
50324276	NOT9_FAT05230	NOT9	161
50324277	NOT9_FAT05230	NOT9	29
50324278	NOT9_FAT05230	NOT9	17
50324279	NOT9_FAT05230	NOT9	35
50324280	NOT9_FAT05230	NOT9	165
50324281	NOT9_FAT05230	NOT9	65
50324282	NOT9_FAT05230	NOT9	172
50324283	NOT9_FAT05230	NOT9	53
50324284	NOT9_FAT05230	NOT9	22
50324285	NOT9_FAT05230	NOT9	186
50324286	NOT9_FAT05230	NOT9	189
50324287	NOT9_FAT05230	NOT9	79
50324288	NOT9_FAT05230	NOT9	58
50324289	NOT9_FAT05230	NOT9	25
50324290	NOT9_FAT05230	NOT9	91
50324291	NOT9_FAT05230	NOT9	108
50324292	NOT9_FAT05230	NOT9	67
50324293	NOT9_FAT05230	NOT9	152
50324294	NOT9_FAT05230	NOT9	46
50324295	NOT9_FAT05230	NOT9	118
50324296	NOT9_FAT05230	NOT9	125
50324297	NOT9_FAT05230	NOT9	168
50324298	NOT9_FAT05230	NOT9	20
50324299	NOT9_FAT05230	NOT9	60
50324300	NOT9_FAT05230	NOT9	189
50324301	NOT9_FAT05230	NOT9	71
50324302	NOT9_FAT05230	NOT9	60
50324303	NOT9_FAT05230	NOT9	77
50324304	NOT9_FAT05230	NOT9	29
50324305	NOT9_FAT05230	NOT9	88
50324306	NOT9_FAT05230	NOT9	32
50324307	NOT9_FAT05230	NOT9	148
50324308	NOT9_FAT05230	NOT9	148
50324309	NOT9_FAT05230	NOT9	56
50324310	NOT9_FAT05230	NOT9	113
50324311	NOT9_FAT05230	NOT9	49
50324312	NOT9_FAT05230	NOT9	81
50324313	NOT9_FAT05230	NOT9	113
50324314	NOT9_FAT05230	NOT9	51
50324315	NOT9_FAT05230	NOT9	308
50324316	NOT9_FAT05230	NOT9	67
50324317	NOT9_FAT05230	NOT9	77
50324318	NOT9_FAT05230	NOT9	74
50324319	NOT9_FAT05230	NOT9	54
50324320	NOT9_FAT05230	NOT9	166
50324321	NOT9_FAT05230	NOT9	97
50324322	NOT9_FAT05230	NOT9	66
50324323	NOT9_FAT05230	NOT9	57
50324324	NOT9_FAT05230	NOT9	171
50324325	NOT9_FAT05230	NOT9	81
50324326	NOT9_FAT05230	NOT9	54
50324327	NOT9_FAT05230	NOT9	31
50324328	NOT9_FAT05230	NOT9	70
50324329	NOT9_FAT05230	NOT9	89
50324330	NOT9_FAT05230	NOT9	235
50324331	NOT9_FAT05230	NOT9	93
50324332	NOT9_FAT05230	NOT9	8
50324333	NOT9_FAT05230	NOT9	136
50324334	NOT9_FAT05230	NOT9	89
50324335	NOT9_FAT05230	NOT9	75
50324336	NOT9_FAT05230	NOT9	63
50324337	NOT9_FAT05230	NOT9	60
50324338	NOT9_FAT05230	NOT9	60
50324339	NOT9_FAT05230	NOT9	41
50324340	NOT9_FAT05230	NOT9	64
50324341	NOT9_FAT05230	NOT9	42
50324342	NOT9_FAT05230	NOT9	18
50324343	NOT9_FAT05230	NOT9	73
50324344	NOT9_FAT05230	NOT9	63
50324345	NOT9_FAT05230	NOT9	21
50324346	NOT9_FAT05230	NOT9	44
50324347	NOT9_FAT05230	NOT9	34
50324348	NOT9_FAT05230	NOT9	69
50324349	NOT9_FAT05230	NOT9	41
50324350	NOT9_FAT05230	NOT9	58
50324351	NOT9_FAT05230	NOT9	45
50324352	NOT9_FAT05230	NOT9	59
50324353	NOT9_FAT05230	NOT9	18
50324354	NOT9_FAT05230	NOT9	43
50324355	NOT9_FAT05230	NOT9	56
50324356	NOT9_FAT05230	NOT9	123
50324357	NOT9_FAT05230	NOT9	108
50324358	NOT9_FAT05230	NOT9	181
50324359	NOT9_FAT05230	NOT9	169
50324360	NOT9_FAT05230	NOT9	59
50324361	NOT9_FAT05230	NOT9	109
50324362	NOT9_FAT05230	NOT9	131
50324363	NOT9_FAT05230	NOT9	53
50324364	NOT9_FAT05230	NOT9	51
50324365	NOT9_FAT05230	NOT9	105
50324366	NOT9_FAT05230	NOT9	165
50324367	NOT9_FAT05230	NOT9	86
50324368	NOT9_FAT05230	NOT9	121
50324369	NOT9_FAT05230	NOT9	20
50324370	NOT9_FAT05230	NOT9	88
50324371	NOT9_FAT05230	NOT9	126
50324372	NOT9_FAT05230	NOT9	42
50324373	NOT9_FAT05230	NOT9	127
50324374	NOT9_FAT05230	NOT9	49
50324375	NOT9_FAT05230	NOT9	71
50324376	NOT9_FAT05230	NOT9	85
50324377	NOT9_FAT05230	NOT9	134
50324378	NOT9_FAT05230	NOT9	196
50324379	NOT9_FAT05230	NOT9	53
50324380	NOT9_FAT05230	NOT9	8
50324381	NOT9_FAT05230	NOT9	74
50324382	NOT9_FAT05230	NOT9	53
50324383	NOT9_FAT05230	NOT9	80
50324384	NOT9_FAT05230	NOT9	38
50324385	NOT9_FAT05230	NOT9	34
50324386	NOT9_FAT05230	NOT9	70
50324387	NOT9_FAT05230	NOT9	100
50324388	NOT9_FAT05230	NOT9	29
50324389	NOT9_FAT05230	NOT9	82
50324390	NOT9_FAT05230	NOT9	131
50324391	NOT9_FAT05230	NOT9	45
50324392	NOT9_FAT05230	NOT9	92
50324393	NOT9_FAT05230	NOT9	25
50324394	NOT9_FAT05230	NOT9	80
50324395	NOT9_FAT05230	NOT9	21
50324396	NOT9_FAT05230	NOT9	148
50324397	NOT9_FAT05230	NOT9	118
50324398	NOT9_FAT05230	NOT9	85
50324399	NOT9_FAT05230	NOT9	63
50324400	NOT9_FAT05230	NOT9	74
50324401	NOT9_FAT05230	NOT9	34
50324402	NOT9_FAT05230	NOT9	26
50324403	NOT9_FAT05230	NOT9	105
50324404	NOT9_FAT05230	NOT9	73
50324405	NOT9_FAT05230	NOT9	100
50324406	NOT9_FAT05230	NOT9	84
50324407	NOT9_FAT05230	NOT9	60
50324408	NOT9_FAT05230	NOT9	12
50324409	NOT9_FAT05230	NOT9	143
50324410	NOT9_FAT05230	NOT9	66
50324411	NOT9_FAT05230	NOT9	77
50324412	NOT9_FAT05230	NOT9	70
50324413	NOT9_FAT05230	NOT9	49
50324414	NOT9_FAT05230	NOT9	120
50324415	NOT9_FAT05230	NOT9	40
50324416	NOT9_FAT05230	NOT9	76
50324417	NOT9_FAT05230	NOT9	75
50324418	NOT9_FAT05230	NOT9	96
50324419	NOT9_FAT05230	NOT9	35
50324420	NOT9_FAT05230	NOT9	86
50324421	NOT9_FAT05230	NOT9	65
50324422	NOT9_FAT05230	NOT9	58
50324423	NOT9_FAT05230	NOT9	61
50324424	NOT9_FAT05230	NOT9	37
50324425	NOT9_FAT05230	NOT9	37
50324426	NOT9_FAT05230	NOT9	72
50324427	NOT9_FAT05230	NOT9	89
50324428	NOT9_FAT05230	NOT9	105
50324429	NOT9_FAT05230	NOT9	84
50324430	NOT9_FAT05230	NOT9	64
50324431	NOT9_FAT05230	NOT9	129
50324432	NOT9_FAT05230	NOT9	101
50324433	NOT9_FAT05230	NOT9	23
50324434	NOT9_FAT05230	NOT9	114
50324435	NOT9_FAT05230	NOT9	54
50324436	NOT9_FAT05230	NOT9	118
50324437	NOT9_FAT05230	NOT9	66
50324438	NOT9_FAT05230	NOT9	75
50324439	NOT9_FAT05230	NOT9	138
50324440	NOT9_FAT05230	NOT9	71
50324441	NOT9_FAT05230	NOT9	15
50324442	NOT9_FAT05230	NOT9	147
50324443	NOT9_FAT05230	NOT9	43
50324444	NOT9_FAT05230	NOT9	22
50324445	NOT9_FAT05230	NOT9	71
50324446	NOT9_FAT05230	NOT9	24
50324447	NOT9_FAT05230	NOT9	53
50324448	NOT9_FAT05230	NOT9	89
50324449	NOT9_FAT05230	NOT9	25
50324450	NOT9_FAT05230	NOT9	68
50324451	NOT9_FAT05230	NOT9	130
50324452	NOT9_FAT05230	NOT9	99
50324453	NOT9_FAT05230	NOT9	124
50324454	NOT9_FAT05230	NOT9	73
50324455	NOT9_FAT05230	NOT9	87
50324456	NOT9_FAT05230	NOT9	35
50324457	NOT9_FAT05230	NOT9	149
50324458	NOT9_FAT05230	NOT9	69
50324459	NOT9_FAT05230	NOT9	81
50324460	NOT9_FAT05230	NOT9	126
50324461	NOT9_FAT05230	NOT9	104
50324462	NOT9_FAT05230	NOT9	146
50324463	NOT9_FAT05230	NOT9	32
50324464	NOT9_FAT05230	NOT9	97
50324465	NOT9_FAT05230	NOT9	91
50324466	NOT9_FAT05230	NOT9	48
50324467	NOT9_FAT05230	NOT9	72
50324468	NOT9_FAT05230	NOT9	122
50324469	NOT9_FAT05230	NOT9	46
50324470	NOT9_FAT05230	NOT9	94
50324471	NOT9_FAT05230	NOT9	110
50324472	NOT9_FAT05230	NOT9	57
50324473	NOT9_FAT05230	NOT9	74
50324474	NOT9_FAT05230	NOT9	36
50324475	NOT9_FAT05230	NOT9	54
50324476	NOT9_FAT05230	NOT9	32
50324477	NOT9_FAT05230	NOT9	107
50324478	NOT9_FAT05230	NOT9	103
50324479	NOT9_FAT05230	NOT9	9
50324480	NOT9_FAT05230	NOT9	86
50324481	NOT9_FAT05230	NOT9	70
50324482	NOT9_FAT05230	NOT9	27
50324483	NOT9_FAT05230	NOT9	66
50324484	NOT9_FAT05230	NOT9	88
50324485	NOT9_FAT05230	NOT9	58
50324486	NOT9_FAT05230	NOT9	64
50324487	NOT9_FAT05230	NOT9	55
50324488	NOT9_FAT05230	NOT9	177
50324489	NOT9_FAT05230	NOT9	145
50324490	NOT9_FAT05230	NOT9	47
50324491	NOT9_FAT05230	NOT9	67
50324492	NOT9_FAT05230	NOT9	57
50324493	NOT9_FAT05230	NOT9	47
50324494	NOT9_FAT05230	NOT9	65
50324495	NOT9_FAT05230	NOT9	86
50324496	NOT9_FAT05230	NOT9	65
50324497	NOT9_FAT05230	NOT9	46
50324498	NOT9_FAT05230	NOT9	84
50324499	NOT9_FAT05230	NOT9	80
50324500	NOT9_FAT05230	NOT9	167
50324501	NOT9_FAT05230	NOT9	73
50324502	NOT9_FAT05230	NOT9	57
50324503	NOT9_FAT05230	NOT9	112
50324504	NOT9_FAT05230	NOT9	13
50324505	NOT9_FAT05230	NOT9	42
50324506	NOT9_FAT05230	NOT9	170
50324507	NOT9_FAT05230	NOT9	19
50324508	NOT9_FAT05230	NOT9	30
50324509	NOT9_FAT05230	NOT9	124
50324510	NOT9_FAT05230	NOT9	115
50324511	NOT9_FAT05230	NOT9	102
50324512	NOT9_FAT05230	NOT9	47
50324513	NOT9_FAT05230	NOT9	91
50324514	NOT9_FAT05230	NOT9	115
50324515	NOT9_FAT05230	NOT9	47
50324516	NOT9_FAT05230	NOT9	100
50324517	NOT9_FAT05230	NOT9	102
50324518	NOT9_FAT05230	NOT9	41
50324519	NOT9_FAT05230	NOT9	104
50324520	NOT9_FAT05230	NOT9	43
50324521	NOT9_FAT05230	NOT9	119
50324522	NOT9_FAT05230	NOT9	74
50324523	NOT9_FAT05230	NOT9	118
50324524	NOT9_FAT05230	NOT9	57
50324525	NOT9_FAT05230	NOT9	193
50324526	NOT9_FAT05230	NOT9	127
50324527	NOT9_FAT05230	NOT9	101
50324528	NOT9_FAT05230	NOT9	100
50324529	NOT9_FAT05230	NOT9	14
50324530	NOT9_FAT05230	NOT9	106
50324531	NOT9_FAT05230	NOT9	47
50324532	NOT9_FAT05230	NOT9	83
50324533	NOT9_FAT05230	NOT9	32
50324534	NOT9_FAT05230	NOT9	115
50324535	NOT9_FAT05230	NOT9	22
50324536	NOT9_FAT05230	NOT9	106
50324537	NOT9_FAT05230	NOT9	73
50324538	NOT9_FAT05230	NOT9	107
50324539	NOT9_FAT05230	NOT9	94
50324540	NOT9_FAT05230	NOT9	126
50324541	NOT9_FAT05230	NOT9	82
50324542	NOT9_FAT05230	NOT9	19
50324543	NOT9_FAT05230	NOT9	49
50324544	NOT9_FAT05230	NOT9	86
50324545	NOT9_FAT05230	NOT9	34
50324546	NOT9_FAT05230	NOT9	57
50324547	NOT9_FAT05230	NOT9	159
50324548	NOT9_FAT05230	NOT9	123
50324549	NOT9_FAT05230	NOT9	158
50324550	NOT9_FAT05230	NOT9	181
50324551	NOT9_FAT05230	NOT9	53
50324552	NOT9_FAT05230	NOT9	26
50324553	NOT9_FAT05230	NOT9	159
50324554	NOT9_FAT05230	NOT9	73
50324555	NOT9_FAT05230	NOT9	25
50324556	NOT9_FAT05230	NOT9	117
50324557	NOT9_FAT05230	NOT9	69
50324558	NOT9_FAT05230	NOT9	106
50324559	NOT9_FAT05230	NOT9	81
50324560	NOT9_FAT05230	NOT9	51
50324561	NOT9_FAT05230	NOT9	10
50324562	NOT9_FAT05230	NOT9	76
50324563	NOT9_FAT05230	NOT9	34
50324564	NOT9_FAT05230	NOT9	117
50324565	NOT9_FAT05230	NOT9	103
50324566	NOT9_FAT05230	NOT9	137
50324567	NOT9_FAT05230	NOT9	13
50324568	NOT9_FAT05230	NOT9	88
50324569	NOT9_FAT05230	NOT9	67
50324570	NOT9_FAT05230	NOT9	52
50324571	NOT9_FAT05230	NOT9	20
50324572	NOT9_FAT05230	NOT9	138
50324573	NOT9_FAT05230	NOT9	37
50324574	NOT9_FAT05230	NOT9	134
50324575	NOT9_FAT05230	NOT9	56
50324576	NOT9_FAT05230	NOT9	61
50324577	NOT9_FAT05230	NOT9	63
50324578	NOT9_FAT05230	NOT9	23
50324579	NOT9_FAT05230	NOT9	100
50324580	NOT9_FAT05230	NOT9	37
50324581	NOT9_FAT05230	NOT9	191
50324582	NOT9_FAT05230	NOT9	54
50324583	NOT9_FAT05230	NOT9	31
50324584	NOT9_FAT05230	NOT9	112
50324585	NOT9_FAT05230	NOT9	57
50324586	NOT9_FAT05230	NOT9	79
50324587	NOT9_FAT05230	NOT9	160
50324588	NOT9_FAT05230	NOT9	20
50324589	NOT9_FAT05230	NOT9	47
50324590	NOT9_FAT05230	NOT9	132
50324591	NOT9_FAT05230	NOT9	99
50324592	NOT9_FAT05230	NOT9	128
50324593	NOT9_FAT05230	NOT9	72
50324594	NOT9_FAT05230	NOT9	181
50324595	NOT9_FAT05230	NOT9	55
50324596	NOT9_FAT05230	NOT9	80
50324597	NOT9_FAT05230	NOT9	142
50324598	NOT9_FAT05230	NOT9	53
50324599	NOT9_FAT05230	NOT9	103
50324600	NOT9_FAT05230	NOT9	17
50324601	NOT9_FAT05230	NOT9	43
50324602	NOT9_FAT05230	NOT9	209
50324603	NOT9_FAT05230	NOT9	160
50324604	NOT9_FAT05230	NOT9	64
50324605	NOT9_FAT05230	NOT9	121
50324606	NOT9_FAT05230	NOT9	115
50324607	NOT9_FAT05230	NOT9	105
50324608	NOT9_FAT05230	NOT9	28
50324609	NOT9_FAT05230	NOT9	80
50324610	NOT9_FAT05230	NOT9	51
50324611	NOT9_FAT05230	NOT9	63
50324612	NOT9_FAT05230	NOT9	71
50324613	NOT9_FAT05230	NOT9	44
50324614	NOT9_FAT05230	NOT9	36
50324615	NOT9_FAT05230	NOT9	105
50324616	NOT9_FAT05230	NOT9	120
50324617	NOT9_FAT05230	NOT9	21
50324618	NOT9_FAT05230	NOT9	76
50324619	NOT9_FAT05230	NOT9	34
50324620	NOT9_FAT05230	NOT9	71
50324621	NOT9_FAT05230	NOT9	57
50324622	NOT9_FAT05230	NOT9	102
50324623	NOT9_FAT05230	NOT9	43
50324624	NOT9_FAT05230	NOT9	109
50324625	NOT9_FAT05230	NOT9	42
50324626	NOT9_FAT05230	NOT9	37
50324627	NOT9_FAT05230	NOT9	109
50324628	NOT9_FAT05230	NOT9	155
50324629	NOT9_FAT05230	NOT9	46
50324630	NOT9_FAT05230	NOT9	24
50324631	NOT9_FAT05230	NOT9	93
50324632	NOT9_FAT05230	NOT9	7
50324633	NOT9_FAT05230	NOT9	119
50324634	NOT9_FAT05230	NOT9	26
50324635	NOT9_FAT05230	NOT9	60
50324636	NOT9_FAT05230	NOT9	107
50324637	NOT9_FAT05230	NOT9	41
50324638	NOT9_FAT05230	NOT9	130
50324639	NOT9_FAT05230	NOT9	35
50324640	NOT9_FAT05230	NOT9	98
50324641	NOT9_FAT05230	NOT9	111
50324642	NOT9_FAT05230	NOT9	147
50324643	NOT9_FAT05230	NOT9	145
50324644	NOT9_FAT05230	NOT9	184
50324645	NOT9_FAT05230	NOT9	59
50324646	NOT9_FAT05230	NOT9	21
50324647	NOT9_FAT05230	NOT9	66
50324648	NOT9_FAT05230	NOT9	172
50324649	NOT9_FAT05230	NOT9	26
50324650	NOT9_FAT05230	NOT9	58
50324651	NOT9_FAT05230	NOT9	43
50324652	NOT9_FAT05230	NOT9	67
50324653	NOT9_FAT05230	NOT9	58
50324654	NOT9_FAT05230	NOT9	97
50324655	NOT9_FAT05230	NOT9	105
50324656	NOT9_FAT05230	NOT9	119
50324657	NOT9_FAT05230	NOT9	101
50324658	NOT9_FAT05230	NOT9	96
50324659	NOT9_FAT05230	NOT9	74
50324660	NOT9_FAT05230	NOT9	85
50324661	NOT9_FAT05230	NOT9	81
50324662	NOT9_FAT05230	NOT9	54
50324663	NOT9_FAT05230	NOT9	33
50324664	NOT9_FAT05230	NOT9	35
50324665	NOT9_FAT05230	NOT9	37
50324666	NOT9_FAT05230	NOT9	77
50324667	NOT9_FAT05230	NOT9	28
50324668	NOT9_FAT05230	NOT9	70
50324669	NOT9_FAT05230	NOT9	36
50324670	NOT9_FAT05230	NOT9	83
50324671	NOT9_FAT05230	NOT9	48
50324672	NOT9_FAT05230	NOT9	49
50324673	NOT9_FAT05230	NOT9	179
50324674	NOT9_FAT05230	NOT9	41
50324675	NOT9_FAT05230	NOT9	45
50324676	NOT9_FAT05230	NOT9	155
50324677	NOT9_FAT05230	NOT9	9
50324678	NOT9_FAT05230	NOT9	62
50324679	NOT9_FAT05230	NOT9	28
50324680	NOT9_FAT05230	NOT9	53
50324681	NOT9_FAT05230	NOT9	71
50324682	NOT9_FAT05230	NOT9	138
50324683	NOT9_FAT05230	NOT9	30
50324684	NOT9_FAT05230	NOT9	22
50324685	NOT9_FAT05230	NOT9	31
50324686	NOT9_FAT05230	NOT9	58
50324687	NOT9_FAT05230	NOT9	80
50324688	NOT9_FAT05230	NOT9	123
50324689	NOT9_FAT05230	NOT9	92
50324690	NOT9_FAT05230	NOT9	62
50324691	NOT9_FAT05230	NOT9	188
50324692	NOT9_FAT05230	NOT9	128
50324693	NOT9_FAT05230	NOT9	109
50324694	NOT9_FAT05230	NOT9	31
50324695	NOT9_FAT05230	NOT9	110
50324696	NOT9_FAT05230	NOT9	104
50324697	NOT9_FAT05230	NOT9	120
50324698	NOT9_FAT05230	NOT9	102
50324699	NOT9_FAT05230	NOT9	25
50324700	NOT9_FAT05230	NOT9	8
50324701	NOT9_FAT05230	NOT9	103
50324702	NOT9_FAT05230	NOT9	27
50324703	NOT9_FAT05230	NOT9	172
50324704	NOT9_FAT05230	NOT9	160
50324705	NOT9_FAT05230	NOT9	83
50324706	NOT9_FAT05230	NOT9	28
50324707	NOT9_FAT05230	NOT9	43
50324708	NOT9_FAT05230	NOT9	78
50324709	NOT9_FAT05230	NOT9	33
50324710	NOT9_FAT05230	NOT9	72
50324711	NOT9_FAT05230	NOT9	56
50324712	NOT9_FAT05230	NOT9	138
50324713	NOT9_FAT05230	NOT9	40
50324714	NOT9_FAT05230	NOT9	126
50324715	NOT9_FAT05230	NOT9	108
50324716	NOT9_FAT05230	NOT9	106
50324717	NOT9_FAT05230	NOT9	38
50324718	NOT9_FAT05230	NOT9	88
50324719	NOT9_FAT05230	NOT9	117
50324720	NOT9_FAT05230	NOT9	137
50324721	NOT9_FAT05230	NOT9	59
50324722	NOT9_FAT05230	NOT9	27
50324723	NOT9_FAT05230	NOT9	61
50324724	NOT9_FAT05230	NOT9	109
50324725	NOT9_FAT05230	NOT9	124
50324726	NOT9_FAT05230	NOT9	51
50324727	NOT9_FAT05230	NOT9	152
50324728	NOT9_FAT05230	NOT9	60
50324729	NOT9_FAT05230	NOT9	95
50324730	NOT9_FAT05230	NOT9	133
50324731	NOT9_FAT05230	NOT9	20
50324732	NOT9_FAT05230	NOT9	93
50324733	NOT9_FAT05230	NOT9	113
50324734	NOT9_FAT05230	NOT9	104
50324735	NOT9_FAT05230	NOT9	125
50324736	NOT9_FAT05230	NOT9	131
50324737	NOT9_FAT05230	NOT9	44
50324738	NOT9_FAT05230	NOT9	71
50324739	NOT9_FAT05230	NOT9	52
50324740	NOT9_FAT05230	NOT9	68
50324741	NOT9_FAT05230	NOT9	45
50324742	NOT9_FAT05230	NOT9	101
50324743	NOT9_FAT05230	NOT9	202
50324744	NOT9_FAT05230	NOT9	49
50324745	NOT9_FAT05230	NOT9	102
50324746	NOT9_FAT05230	NOT9	45
50324747	NOT9_FAT05230	NOT9	52
50324748	NOT9_FAT05230	NOT9	25
50324749	NOT9_FAT05230	NOT9	136
50324750	NOT9_FAT05230	NOT9	92
50324751	NOT9_FAT05230	NOT9	96
50324752	NOT9_FAT05230	NOT9	52
50324753	NOT9_FAT05230	NOT9	61
50324754	NOT9_FAT05230	NOT9	75
50324755	NOT9_FAT05230	NOT9	70
50324756	NOT9_FAT05230	NOT9	83
50324757	NOT9_FAT05230	NOT9	118
50324758	NOT9_FAT05230	NOT9	93
50324759	NOT9_FAT05230	NOT9	55
50324760	NOT9_FAT05230	NOT9	112
50324761	NOT9_FAT05230	NOT9	71
50324762	NOT9_FAT05230	NOT9	64
50324763	NOT9_FAT05230	NOT9	141
50324764	NOT9_FAT05230	NOT9	69
50324765	NOT9_FAT05230	NOT9	57
50324766	NOT9_FAT05230	NOT9	57
50324767	NOT9_FAT05230	NOT9	88
50324768	NOT9_FAT05230	NOT9	41
50324769	NOT9_FAT05230	NOT9	51
50324770	NOT9_FAT05230	NOT9	48
50324771	NOT9_FAT05230	NOT9	60
50324772	NOT9_FAT05230	NOT9	16
50324773	NOT9_FAT05230	NOT9	64
50324774	NOT9_FAT05230	NOT9	76
50324775	NOT9_FAT05230	NOT9	79
50324776	NOT9_FAT05230	NOT9	121
50324777	NOT9_FAT05230	NOT9	153
50324778	NOT9_FAT05230	NOT9	9
50324779	NOT9_FAT05230	NOT9	159
50324780	NOT9_FAT05230	NOT9	67
50324781	NOT9_FAT05230	NOT9	54
50324782	NOT9_FAT05230	NOT9	57
50324783	NOT9_FAT05230	NOT9	129
50324784	NOT9_FAT05230	NOT9	77
50324785	NOT9_FAT05230	NOT9	130
50324786	NOT9_FAT05230	NOT9	45
50324787	NOT9_FAT05230	NOT9	113
50324788	NOT9_FAT05230	NOT9	69
50324789	NOT9_FAT05230	NOT9	112
50324790	NOT9_FAT05230	NOT9	222
50324791	NOT9_FAT05230	NOT9	43
50324792	NOT9_FAT05230	NOT9	29
50324793	NOT9_FAT05230	NOT9	41
50324794	NOT9_FAT05230	NOT9	69
50324795	NOT9_FAT05230	NOT9	165
50324796	NOT9_FAT05230	NOT9	52
50324797	NOT9_FAT05230	NOT9	109
50324798	NOT9_FAT05230	NOT9	114
50324799	NOT9_FAT05230	NOT9	110
50324800	NOT9_FAT05230	NOT9	152
50324801	NOT9_FAT05230	NOT9	45
50324802	NOT9_FAT05230	NOT9	82
50324803	NOT9_FAT05230	NOT9	58
50324804	NOT9_FAT05230	NOT9	188
50324805	NOT9_FAT05230	NOT9	89
50324806	NOT9_FAT05230	NOT9	61
50324807	NOT9_FAT05230	NOT9	47
50324808	NOT9_FAT05230	NOT9	38
50324809	NOT9_FAT05230	NOT9	25
50324810	NOT9_FAT05230	NOT9	53
50324811	NOT9_FAT05230	NOT9	64
50324812	NOT9_FAT05230	NOT9	65
50324813	NOT9_FAT05230	NOT9	92
50324814	NOT9_FAT05230	NOT9	43
50324815	NOT9_FAT05230	NOT9	110
50324816	NOT9_FAT05230	NOT9	115
50324817	NOT9_FAT05230	NOT9	105
50324818	NOT9_FAT05230	NOT9	45
50324819	NOT9_FAT05230	NOT9	40
50324820	NOT9_FAT05230	NOT9	27
50324821	NOT9_FAT05230	NOT9	38
50324822	NOT9_FAT05230	NOT9	73
50324823	NOT9_FAT05230	NOT9	25
50324824	NOT9_FAT05230	NOT9	89
50324825	NOT9_FAT05230	NOT9	202
50324826	NOT9_FAT05230	NOT9	50
50324827	NOT9_FAT05230	NOT9	42
50324828	NOT9_FAT05230	NOT9	27
50324829	NOT9_FAT05230	NOT9	55
50324830	NOT9_FAT05230	NOT9	34
50324831	NOT9_FAT05230	NOT9	59
50324832	NOT9_FAT05230	NOT9	46
50324833	NOT9_FAT05230	NOT9	94
50324834	NOT9_FAT05230	NOT9	87
50324835	NOT9_FAT05230	NOT9	51
50324836	NOT9_FAT05230	NOT9	124
50324837	NOT9_FAT05230	NOT9	12
50324838	NOT9_FAT05230	NOT9	68
50324839	NOT9_FAT05230	NOT9	118
50324840	NOT9_FAT05230	NOT9	90
50324841	NOT9_FAT05230	NOT9	100
50324842	NOT9_FAT05230	NOT9	28
50324843	NOT9_FAT05230	NOT9	60
50324844	NOT9_FAT05230	NOT9	87
50324845	NOT9_FAT05230	NOT9	139
50324846	NOT9_FAT05230	NOT9	74
50324847	NOT9_FAT05230	NOT9	59
50324848	NOT9_FAT05230	NOT9	135
50324849	NOT9_FAT05230	NOT9	32
50324850	NOT9_FAT05230	NOT9	39
50324851	NOT9_FAT05230	NOT9	57
50324852	NOT9_FAT05230	NOT9	63
50324853	NOT9_FAT05230	NOT9	103
50324854	NOT9_FAT05230	NOT9	34
50324855	NOT9_FAT05230	NOT9	114
50324856	NOT9_FAT05230	NOT9	92
50324857	NOT9_FAT05230	NOT9	54
50324858	NOT9_FAT05230	NOT9	69
50324859	NOT9_FAT05230	NOT9	31
50324860	NOT9_FAT05230	NOT9	86
50324861	NOT9_FAT05230	NOT9	54
50324862	NOT9_FAT05230	NOT9	126
50324863	NOT9_FAT05230	NOT9	81
50324864	NOT9_FAT05230	NOT9	165
50324865	NOT9_FAT05230	NOT9	95
50324866	NOT9_FAT05230	NOT9	101
50324867	NOT9_FAT05230	NOT9	75
50324868	NOT9_FAT05230	NOT9	102
50324869	NOT9_FAT05230	NOT9	129
50324870	NOT9_FAT05230	NOT9	77
50324871	NOT9_FAT05230	NOT9	57
50324872	NOT9_FAT05230	NOT9	91
50324873	NOT9_FAT05230	NOT9	126
50324874	NOT9_FAT05230	NOT9	32
50324875	NOT9_FAT05230	NOT9	28
50324876	NOT9_FAT05230	NOT9	7
50324877	NOT9_FAT05230	NOT9	75
50324878	NOT9_FAT05230	NOT9	56
50324879	NOT9_FAT05230	NOT9	40
50324880	NOT9_FAT05230	NOT9	127
50324881	NOT9_FAT05230	NOT9	38
50324882	NOT9_FAT05230	NOT9	72
50324883	NOT9_FAT05230	NOT9	121
50324884	NOT9_FAT05230	NOT9	24
50324885	NOT9_FAT05230	NOT9	110
50324886	NOT9_FAT05230	NOT9	80
50324887	NOT9_FAT05230	NOT9	160
50324888	NOT9_FAT05230	NOT9	76
50324889	NOT9_FAT05230	NOT9	75
50324890	NOT9_FAT05230	NOT9	60
50324891	NOT9_FAT05230	NOT9	72
50324892	NOT9_FAT05230	NOT9	80
50324893	NOT9_FAT05230	NOT9	61
50324894	NOT9_FAT05230	NOT9	73
50324895	NOT9_FAT05230	NOT9	32
50324896	NOT9_FAT05230	NOT9	33
50324897	NOT9_FAT05230	NOT9	167
50324898	NOT9_FAT05230	NOT9	39
50324899	NOT9_FAT05230	NOT9	107
50324900	NOT9_FAT05230	NOT9	140
50324901	NOT9_FAT05230	NOT9	93
50324902	NOT9_FAT05230	NOT9	90
50324903	NOT9_FAT05230	NOT9	56
50324904	NOT9_FAT05230	NOT9	58
50324905	NOT9_FAT05230	NOT9	42
50324906	NOT9_FAT05230	NOT9	96
50324907	NOT9_FAT05230	NOT9	115
50324908	NOT9_FAT05230	NOT9	77
50324909	NOT9_FAT05230	NOT9	20
50324910	NOT9_FAT05230	NOT9	43
50324911	NOT9_FAT05230	NOT9	69
50324912	NOT9_FAT05230	NOT9	37
50324913	NOT9_FAT05230	NOT9	30
50324914	NOT9_FAT05230	NOT9	120
50324915	NOT9_FAT05230	NOT9	36
50324916	NOT9_FAT05230	NOT9	137
50324917	NOT9_FAT05230	NOT9	97
50324918	NOT9_FAT05230	NOT9	42
50324919	NOT9_FAT05230	NOT9	63
50324920	NOT9_FAT05230	NOT9	132
50324921	NOT9_FAT05230	NOT9	73
50324922	NOT9_FAT05230	NOT9	120
50324923	NOT9_FAT05230	NOT9	81
50324924	NOT9_FAT05230	NOT9	104
50324925	NOT9_FAT05230	NOT9	42
50324926	NOT9_FAT05230	NOT9	155
50324927	NOT9_FAT05230	NOT9	50
50324928	NOT9_FAT05230	NOT9	28
50324929	NOT9_FAT05230	NOT9	60
50324930	NOT9_FAT05230	NOT9	18
50324931	NOT9_FAT05230	NOT9	116
50324932	NOT9_FAT05230	NOT9	64
50324933	NOT9_FAT05230	NOT9	79
50324934	NOT9_FAT05230	NOT9	39
50324935	NOT9_FAT05230	NOT9	61
50324936	NOT9_FAT05230	NOT9	54
50324937	NOT9_FAT05230	NOT9	183
50324938	NOT9_FAT05230	NOT9	56
50324939	NOT9_FAT05230	NOT9	166
50324940	NOT9_FAT05230	NOT9	72
50324941	NOT9_FAT05230	NOT9	151
50324942	NOT9_FAT05230	NOT9	55
50324943	NOT9_FAT05230	NOT9	60
50324944	NOT9_FAT05230	NOT9	162
50324945	NOT9_FAT05230	NOT9	43
50324946	NOT9_FAT05230	NOT9	217
50324947	NOT9_FAT05230	NOT9	148
50324948	NOT9_FAT05230	NOT9	30
50324949	NOT9_FAT05230	NOT9	82
50324950	NOT9_FAT05230	NOT9	100
50324951	NOT9_FAT05230	NOT9	35
50324952	NOT9_FAT05230	NOT9	127
50324953	NOT9_FAT05230	NOT9	88
50324954	NOT9_FAT05230	NOT9	112
50324955	NOT9_FAT05230	NOT9	82
50324956	NOT9_FAT05230	NOT9	38
50324957	NOT9_FAT05230	NOT9	89
50324958	NOT9_FAT05230	NOT9	145
50324959	NOT9_FAT05230	NOT9	91
50324960	NOT9_FAT05230	NOT9	111
50324961	NOT9_FAT05230	NOT9	58
50324962	NOT9_FAT05230	NOT9	102
50324963	NOT9_FAT05230	NOT9	78
50324964	NOT9_FAT05230	NOT9	91
50324965	NOT9_FAT05230	NOT9	81
50324966	NOT9_FAT05230	NOT9	146
50324967	NOT9_FAT05230	NOT9	30
50324968	NOT9_FAT05230	NOT9	8
50324969	NOT9_FAT05230	NOT9	38
50324970	NOT9_FAT05230	NOT9	48
50324971	NOT9_FAT05230	NOT9	50
50324972	NOT9_FAT05230	NOT9	71
50324973	NOT9_FAT05230	NOT9	72
50324974	NOT9_FAT05230	NOT9	38
50324975	NOT9_FAT05230	NOT9	141
50324976	NOT9_FAT05230	NOT9	17
50324977	NOT9_FAT05230	NOT9	91
50324978	NOT9_FAT05230	NOT9	108
50324979	NOT9_FAT05230	NOT9	61
50324980	NOT9_FAT05230	NOT9	155
50324981	NOT9_FAT05230	NOT9	66
50324982	NOT9_FAT05230	NOT9	73
50324983	NOT9_FAT05230	NOT9	136
50324984	NOT9_FAT05230	NOT9	49
50324985	NOT9_FAT05230	NOT9	122
50324986	NOT9_FAT05230	NOT9	95
50324987	NOT9_FAT05230	NOT9	136
50324988	NOT9_FAT05230	NOT9	92
50324989	NOT9_FAT05230	NOT9	115
50324990	NOT9_FAT05230	NOT9	49
50324991	NOT9_FAT05230	NOT9	82
50324992	NOT9_FAT05230	NOT9	63
50324993	NOT9_FAT05230	NOT9	112
50324994	NOT9_FAT05230	NOT9	67
50324995	NOT9_FAT05230	NOT9	68
50324996	NOT9_FAT05230	NOT9	212
50324997	NOT9_FAT05230	NOT9	76
50324998	NOT9_FAT05230	NOT9	10
50324999	NOT9_FAT05230	NOT9	24
50325000	NOT9_FAT05230	NOT9	38
50325001	NOT9_FAT05230	NOT9	136
50325002	NOT9_FAT05230	NOT9	56
50325003	NOT9_FAT05230	NOT9	83
50325004	NOT9_FAT05230	NOT9	49
50325005	NOT9_FAT05230	NOT9	48
50325006	NOT9_FAT05230	NOT9	144
50325007	NOT9_FAT05230	NOT9	55
50325008	NOT9_FAT05230	NOT9	75
50325009	NOT9_FAT05230	NOT9	53
50325010	NOT9_FAT05230	NOT9	56
50325011	NOT9_FAT05230	NOT9	24
50325012	NOT9_FAT05230	NOT9	71
50325013	NOT9_FAT05230	NOT9	55
50325014	NOT9_FAT05230	NOT9	197
50325015	NOT9_FAT05230	NOT9	80
50325016	NOT9_FAT05230	NOT9	46
50325017	NOT9_FAT05230	NOT9	147
50325018	NOT9_FAT05230	NOT9	36
50325019	NOT9_FAT05230	NOT9	44
50325020	NOT9_FAT05230	NOT9	35
50325021	NOT9_FAT05230	NOT9	64
50325022	NOT9_FAT05230	NOT9	76
50325023	NOT9_FAT05230	NOT9	188
50325024	NOT9_FAT05230	NOT9	116
50325025	NOT9_FAT05230	NOT9	83
50325026	NOT9_FAT05230	NOT9	82
50325027	NOT9_FAT05230	NOT9	57
50325028	NOT9_FAT05230	NOT9	102
50325029	NOT9_FAT05230	NOT9	74
50325030	NOT9_FAT05230	NOT9	37
50325031	NOT9_FAT05230	NOT9	51
50325032	NOT9_FAT05230	NOT9	68
50325033	NOT9_FAT05230	NOT9	201
50325034	NOT9_FAT05230	NOT9	90
50325035	NOT9_FAT05230	NOT9	70
50325036	NOT9_FAT05230	NOT9	31
50325037	NOT9_FAT05230	NOT9	78
50325038	NOT9_FAT05230	NOT9	65
50325039	NOT9_FAT05230	NOT9	42
50325040	NOT9_FAT05230	NOT9	174
50325041	NOT9_FAT05230	NOT9	65
50325042	NOT9_FAT05230	NOT9	84
50325043	NOT9_FAT05230	NOT9	200
50325044	NOT9_FAT05230	NOT9	83
50325045	NOT9_FAT05230	NOT9	189
50325046	NOT9_FAT05230	NOT9	205
50325047	NOT9_FAT05230	NOT9	42
50325048	NOT9_FAT05230	NOT9	134
50325049	NOT9_FAT05230	NOT9	181
50325050	NOT9_FAT05230	NOT9	93
50325051	NOT9_FAT05230	NOT9	133
50325052	NOT9_FAT05230	NOT9	58
50325053	NOT9_FAT05230	NOT9	100
50325054	NOT9_FAT05230	NOT9	28
50325055	NOT9_FAT05230	NOT9	45
50325056	NOT9_FAT05230	NOT9	69
50325057	NOT9_FAT05230	NOT9	71
50325058	NOT9_FAT05230	NOT9	69
50325059	NOT9_FAT05230	NOT9	73
50325060	NOT9_FAT05230	NOT9	121
50325061	NOT9_FAT05230	NOT9	136
50325062	NOT9_FAT05230	NOT9	71
50325063	NOT9_FAT05230	NOT9	63
50325064	NOT9_FAT05230	NOT9	41
50325065	NOT9_FAT05230	NOT9	114
50325066	NOT9_FAT05230	NOT9	103
50325067	NOT9_FAT05230	NOT9	45
50325068	NOT9_FAT05230	NOT9	82
50325069	NOT9_FAT05230	NOT9	59
50325070	NOT9_FAT05230	NOT9	46
50325071	NOT9_FAT05230	NOT9	130
50325072	NOT9_FAT05230	NOT9	47
50325073	NOT9_FAT05230	NOT9	120
50325074	NOT9_FAT05230	NOT9	47
50325075	NOT9_FAT05230	NOT9	128
50325076	NOT9_FAT05230	NOT9	40
50325077	NOT9_FAT05230	NOT9	54
50325078	NOT9_FAT05230	NOT9	23
50325079	NOT9_FAT05230	NOT9	21
50325080	NOT9_FAT05230	NOT9	102
50325081	NOT9_FAT05230	NOT9	33
50325082	NOT9_FAT05230	NOT9	98
50325083	NOT9_FAT05230	NOT9	86
50325084	NOT9_FAT05230	NOT9	60
50325085	NOT9_FAT05230	NOT9	139
50325086	NOT9_FAT05230	NOT9	47
50325087	NOT9_FAT05230	NOT9	68
50325088	NOT9_FAT05230	NOT9	96
50325089	NOT9_FAT05230	NOT9	53
50325090	NOT9_FAT05230	NOT9	95
50325091	NOT9_FAT05230	NOT9	115
50325092	NOT9_FAT05230	NOT9	38
50325093	NOT9_FAT05230	NOT9	56
50325094	NOT9_FAT05230	NOT9	153
50325095	NOT9_FAT05230	NOT9	92
50325096	NOT9_FAT05230	NOT9	37
50325097	NOT9_FAT05230	NOT9	154
50325098	NOT9_FAT05230	NOT9	100
50325099	NOT9_FAT05230	NOT9	71
50325100	NOT9_FAT05230	NOT9	29
50325101	NOT9_FAT05230	NOT9	163
50325102	NOT9_FAT05230	NOT9	88
50325103	NOT9_FAT05230	NOT9	117
50325104	NOT9_FAT05230	NOT9	34
50325105	NOT9_FAT05230	NOT9	67
50325106	NOT9_FAT05230	NOT9	40
50325107	NOT9_FAT05230	NOT9	118
50325108	NOT9_FAT05230	NOT9	30
50325109	NOT9_FAT05230	NOT9	130
50325110	NOT9_FAT05230	NOT9	71
50325111	NOT9_FAT05230	NOT9	33
50325112	NOT9_FAT05230	NOT9	41
50325113	NOT9_FAT05230	NOT9	46
50325114	NOT9_FAT05230	NOT9	42
50325115	NOT9_FAT05230	NOT9	203
50325116	NOT9_FAT05230	NOT9	42
50325117	NOT9_FAT05230	NOT9	81
50325118	NOT9_FAT05230	NOT9	77
50325119	NOT9_FAT05230	NOT9	27
50325120	NOT9_FAT05230	NOT9	33
50325121	NOT9_FAT05230	NOT9	102
50325122	NOT9_FAT05230	NOT9	74
50325123	NOT9_FAT05230	NOT9	62
50325124	NOT9_FAT05230	NOT9	79
50325125	NOT9_FAT05230	NOT9	43
50325126	NOT9_FAT05230	NOT9	40
50325127	NOT9_FAT05230	NOT9	84
50325128	NOT9_FAT05230	NOT9	119
50325129	NOT9_FAT05230	NOT9	97
50325130	NOT9_FAT05230	NOT9	126
50325131	NOT9_FAT05230	NOT9	79
50325132	NOT9_FAT05230	NOT9	66
50325133	NOT9_FAT05230	NOT9	100
50325134	NOT9_FAT05230	NOT9	94
50325135	NOT9_FAT05230	NOT9	85
50325136	NOT9_FAT05230	NOT9	79
50325137	NOT9_FAT05230	NOT9	82
50325138	NOT9_FAT05230	NOT9	79
50325139	NOT9_FAT05230	NOT9	17
50325140	NOT9_FAT05230	NOT9	125
50325141	NOT9_FAT05230	NOT9	108
50325142	NOT9_FAT05230	NOT9	95
50325143	NOT9_FAT05230	NOT9	24
50325144	NOT9_FAT05230	NOT9	123
50325145	NOT9_FAT05230	NOT9	96
50325146	NOT9_FAT05230	NOT9	85
50325147	NOT9_FAT05230	NOT9	66
50325148	NOT9_FAT05230	NOT9	58
50325149	NOT9_FAT05230	NOT9	57
50325150	NOT9_FAT05230	NOT9	73
50325151	NOT9_FAT05230	NOT9	17
50325152	NOT9_FAT05230	NOT9	33
50325153	NOT9_FAT05230	NOT9	95
50325154	NOT9_FAT05230	NOT9	71
50325155	NOT9_FAT05230	NOT9	87
50325156	NOT9_FAT05230	NOT9	41
50325157	NOT9_FAT05230	NOT9	50
50325158	NOT9_FAT05230	NOT9	117
50325159	NOT9_FAT05230	NOT9	118
50325160	NOT9_FAT05230	NOT9	102
50325161	NOT9_FAT05230	NOT9	56
50325162	NOT9_FAT05230	NOT9	40
50325163	NOT9_FAT05230	NOT9	55
50325164	NOT9_FAT05230	NOT9	97
50325165	NOT9_FAT05230	NOT9	82
50325166	NOT9_FAT05230	NOT9	84
50325167	NOT9_FAT05230	NOT9	75
50325168	NOT9_FAT05230	NOT9	136
50325169	NOT9_FAT05230	NOT9	64
50325170	NOT9_FAT05230	NOT9	86
50325171	NOT9_FAT05230	NOT9	91
50325172	NOT9_FAT05230	NOT9	170
50325173	NOT9_FAT05230	NOT9	73
50325174	NOT9_FAT05230	NOT9	75
50325175	NOT9_FAT05230	NOT9	82
50325176	NOT9_FAT05230	NOT9	120
50325177	NOT9_FAT05230	NOT9	61
50325178	NOT9_FAT05230	NOT9	69
50325179	NOT9_FAT05230	NOT9	83
50325180	NOT9_FAT05230	NOT9	96
50325181	NOT9_FAT05230	NOT9	61
50325182	NOT9_FAT05230	NOT9	82
50325183	NOT9_FAT05230	NOT9	95
50325184	NOT9_FAT05230	NOT9	74
50325185	NOT9_FAT05230	NOT9	17
50325186	NOT9_FAT05230	NOT9	101
50325187	NOT9_FAT05230	NOT9	78
50325188	NOT9_FAT05230	NOT9	128
50325189	NOT9_FAT05230	NOT9	63
50325190	NOT9_FAT05230	NOT9	132
50325191	NOT9_FAT05230	NOT9	45
50325192	NOT9_FAT05230	NOT9	53
50325193	NOT9_FAT05230	NOT9	62
50325194	NOT9_FAT05230	NOT9	97
50325195	NOT9_FAT05230	NOT9	186
50325196	NOT9_FAT05230	NOT9	105
50325197	NOT9_FAT05230	NOT9	32
50325198	NOT9_FAT05230	NOT9	63
50325199	NOT9_FAT05230	NOT9	35
50325200	NOT9_FAT05230	NOT9	35
50325201	NOT9_FAT05230	NOT9	96
50325202	NOT9_FAT05230	NOT9	91
50325203	NOT9_FAT05230	NOT9	198
50325204	NOT9_FAT05230	NOT9	44
50325205	NOT9_FAT05230	NOT9	104
50325206	NOT9_FAT05230	NOT9	49
50325207	NOT9_FAT05230	NOT9	102
50325208	NOT9_FAT05230	NOT9	105
50325209	NOT9_FAT05230	NOT9	175
50325210	NOT9_FAT05230	NOT9	124
50325211	NOT9_FAT05230	NOT9	96
50325212	NOT9_FAT05230	NOT9	59
50325213	NOT9_FAT05230	NOT9	44
50325214	NOT9_FAT05230	NOT9	13
50325215	NOT9_FAT05230	NOT9	94
50325216	NOT9_FAT05230	NOT9	133
50325217	NOT9_FAT05230	NOT9	21
50325218	NOT9_FAT05230	NOT9	112
50325219	NOT9_FAT05230	NOT9	63
50325220	NOT9_FAT05230	NOT9	45
50325221	NOT9_FAT05230	NOT9	116
50325222	NOT9_FAT05230	NOT9	60
50325223	NOT9_FAT05230	NOT9	141
50325224	NOT9_FAT05230	NOT9	92
50325225	NOT9_FAT05230	NOT9	145
50325226	NOT9_FAT05230	NOT9	106
50325227	NOT9_FAT05230	NOT9	59
50325228	NOT9_FAT05230	NOT9	130
50325229	NOT9_FAT05230	NOT9	119
50325230	NOT9_FAT05230	NOT9	155
50325231	NOT9_FAT05230	NOT9	48
50325232	NOT9_FAT05230	NOT9	35
50325233	NOT9_FAT05230	NOT9	157
50325234	NOT9_FAT05230	NOT9	99
50325235	NOT9_FAT05230	NOT9	13
50325236	NOT9_FAT05230	NOT9	168
50325237	NOT9_FAT05230	NOT9	62
50325238	NOT9_FAT05230	NOT9	30
50325239	NOT9_FAT05230	NOT9	40
50325240	NOT9_FAT05230	NOT9	87
50325241	NOT9_FAT05230	NOT9	61
50325242	NOT9_FAT05230	NOT9	105
50325243	NOT9_FAT05230	NOT9	70
50325244	NOT9_FAT05230	NOT9	102
50325245	NOT9_FAT05230	NOT9	35
50325246	NOT9_FAT05230	NOT9	79
50325247	NOT9_FAT05230	NOT9	65
50325248	NOT9_FAT05230	NOT9	62
50325249	NOT9_FAT05230	NOT9	44
50325250	NOT9_FAT05230	NOT9	51
50325251	NOT9_FAT05230	NOT9	168
50325252	NOT9_FAT05230	NOT9	67
50325253	NOT9_FAT05230	NOT9	34
50325254	NOT9_FAT05230	NOT9	228
50325255	NOT9_FAT05230	NOT9	94
50325256	NOT9_FAT05230	NOT9	50
50325257	NOT9_FAT05230	NOT9	83
50325258	NOT9_FAT05230	NOT9	112
50325259	NOT9_FAT05230	NOT9	190
50325260	NOT9_FAT05230	NOT9	95
50325261	NOT9_FAT05230	NOT9	34
50325262	NOT9_FAT05230	NOT9	39
50325263	NOT9_FAT05230	NOT9	183
50325264	NOT9_FAT05230	NOT9	66
50325265	NOT9_FAT05230	NOT9	46
50325266	NOT9_FAT05230	NOT9	108
50325267	NOT9_FAT05230	NOT9	71
50325268	NOT9_FAT05230	NOT9	166
50325269	NOT9_FAT05230	NOT9	68
50325270	NOT9_FAT05230	NOT9	86
50325271	NOT9_FAT05230	NOT9	55
50325272	NOT9_FAT05230	NOT9	101
50325273	NOT9_FAT05230	NOT9	126
50325274	NOT9_FAT05230	NOT9	117
50325275	NOT9_FAT05230	NOT9	50
50325276	NOT9_FAT05230	NOT9	93
50325277	NOT9_FAT05230	NOT9	70
50325278	NOT9_FAT05230	NOT9	95
50325279	NOT9_FAT05230	NOT9	146
50325280	NOT9_FAT05230	NOT9	48
50325281	NOT9_FAT05230	NOT9	73
50325282	NOT9_FAT05230	NOT9	27
50325283	NOT9_FAT05230	NOT9	35
50325284	NOT9_FAT05230	NOT9	80
50325285	NOT9_FAT05230	NOT9	97
50325286	NOT9_FAT05230	NOT9	84
50325287	NOT9_FAT05230	NOT9	66
50325288	NOT9_FAT05230	NOT9	38
50325289	NOT9_FAT05230	NOT9	170
50325290	NOT9_FAT05230	NOT9	21
50325291	NOT9_FAT05230	NOT9	54
50325292	NOT9_FAT05230	NOT9	50
50325293	NOT9_FAT05230	NOT9	81
50325294	NOT9_FAT05230	NOT9	74
50325295	NOT9_FAT05230	NOT9	61
50325296	NOT9_FAT05230	NOT9	130
50325297	NOT9_FAT05230	NOT9	112
50325298	NOT9_FAT05230	NOT9	134
50325299	NOT9_FAT05230	NOT9	65
50325300	NOT9_FAT05230	NOT9	82
50325301	NOT9_FAT05230	NOT9	16
50325302	NOT9_FAT05230	NOT9	53
50325303	NOT9_FAT05230	NOT9	88
50325304	NOT9_FAT05230	NOT9	32
50325305	NOT9_FAT05230	NOT9	196
50325306	NOT9_FAT05230	NOT9	61
50325307	NOT9_FAT05230	NOT9	110
50325308	NOT9_FAT05230	NOT9	121
50325309	NOT9_FAT05230	NOT9	58
50325310	NOT9_FAT05230	NOT9	40
50325311	NOT9_FAT05230	NOT9	65
50325312	NOT9_FAT05230	NOT9	23
50325313	NOT9_FAT05230	NOT9	110
50325314	NOT9_FAT05230	NOT9	43
50325315	NOT9_FAT05230	NOT9	30
50325316	NOT9_FAT05230	NOT9	57
50325317	NOT9_FAT05230	NOT9	151
50325318	NOT9_FAT05230	NOT9	36
50325319	NOT9_FAT05230	NOT9	73
50325320	NOT9_FAT05230	NOT9	82
50325321	NOT9_FAT05230	NOT9	85
50325322	NOT9_FAT05230	NOT9	90
50325323	NOT9_FAT05230	NOT9	68
50325324	NOT9_FAT05230	NOT9	64
50325325	NOT9_FAT05230	NOT9	121
50325326	NOT9_FAT05230	NOT9	25
50325327	NOT9_FAT05230	NOT9	49
50325328	NOT9_FAT05230	NOT9	78
50325329	NOT9_FAT05230	NOT9	114
50325330	NOT9_FAT05230	NOT9	19
50325331	NOT9_FAT05230	NOT9	85
50325332	NOT9_FAT05230	NOT9	23
50325333	NOT9_FAT05230	NOT9	137
50325334	NOT9_FAT05230	NOT9	158
50325335	NOT9_FAT05230	NOT9	73
50325336	NOT9_FAT05230	NOT9	136
50325337	NOT9_FAT05230	NOT9	28
50325338	NOT9_FAT05230	NOT9	56
50325339	NOT9_FAT05230	NOT9	41
50325340	NOT9_FAT05230	NOT9	56
50325341	NOT9_FAT05230	NOT9	76
50325342	NOT9_FAT05230	NOT9	48
50325343	NOT9_FAT05230	NOT9	70
50325344	NOT9_FAT05230	NOT9	56
50325345	NOT9_FAT05230	NOT9	22
50325346	NOT9_FAT05230	NOT9	62
50325347	NOT9_FAT05230	NOT9	34
50325348	NOT9_FAT05230	NOT9	34
50325349	NOT9_FAT05230	NOT9	82
50325350	NOT9_FAT05230	NOT9	138
50325351	NOT9_FAT05230	NOT9	55
50325352	NOT9_FAT05230	NOT9	47
50325353	NOT9_FAT05230	NOT9	41
50325354	NOT9_FAT05230	NOT9	36
50325355	NOT9_FAT05230	NOT9	71
50325356	NOT9_FAT05230	NOT9	57
50325357	NOT9_FAT05230	NOT9	106
50325358	NOT9_FAT05230	NOT9	45
50325359	NOT9_FAT05230	NOT9	67
50325360	NOT9_FAT05230	NOT9	46
50325361	NOT9_FAT05230	NOT9	50
50325362	NOT9_FAT05230	NOT9	94
50325363	NOT9_FAT05230	NOT9	83
50325364	NOT9_FAT05230	NOT9	122
50325365	NOT9_FAT05230	NOT9	239
50325366	NOT9_FAT05230	NOT9	50
50325367	NOT9_FAT05230	NOT9	44
50325368	NOT9_FAT05230	NOT9	79
50325369	NOT9_FAT05230	NOT9	51
50325370	NOT9_FAT05230	NOT9	61
50325371	NOT9_FAT05230	NOT9	96
50325372	NOT9_FAT05230	NOT9	29
50325373	NOT9_FAT05230	NOT9	21
50325374	NOT9_FAT05230	NOT9	80
50325375	NOT9_FAT05230	NOT9	75
50325376	NOT9_FAT05230	NOT9	79
50325377	NOT9_FAT05230	NOT9	60
50325378	NOT9_FAT05230	NOT9	147
50325379	NOT9_FAT05230	NOT9	75
50325380	NOT9_FAT05230	NOT9	47
50325381	NOT9_FAT05230	NOT9	110
50325382	NOT9_FAT05230	NOT9	33
50325383	NOT9_FAT05230	NOT9	116
50325384	NOT9_FAT05230	NOT9	39
50325385	NOT9_FAT05230	NOT9	137
50325386	NOT9_FAT05230	NOT9	69
50325387	NOT9_FAT05230	NOT9	132
50325388	NOT9_FAT05230	NOT9	104
50325389	NOT9_FAT05230	NOT9	52
50325390	NOT9_FAT05230	NOT9	43
50325391	NOT9_FAT05230	NOT9	135
50325392	NOT9_FAT05230	NOT9	115
50325393	NOT9_FAT05230	NOT9	70
50325394	NOT9_FAT05230	NOT9	62
50325395	NOT9_FAT05230	NOT9	48
50325396	NOT9_FAT05230	NOT9	40
50325397	NOT9_FAT05230	NOT9	128
50325398	NOT9_FAT05230	NOT9	113
50325399	NOT9_FAT05230	NOT9	39
50325400	NOT9_FAT05230	NOT9	83
50325401	NOT9_FAT05230	NOT9	55
50325402	NOT9_FAT05230	NOT9	83
50325403	NOT9_FAT05230	NOT9	26
50325404	NOT9_FAT05230	NOT9	114
50325405	NOT9_FAT05230	NOT9	102
50325406	NOT9_FAT05230	NOT9	166
50325407	NOT9_FAT05230	NOT9	122
50325408	NOT9_FAT05230	NOT9	150
50325409	NOT9_FAT05230	NOT9	185
50325410	NOT9_FAT05230	NOT9	126
50325411	NOT9_FAT05230	NOT9	10
50325412	NOT9_FAT05230	NOT9	68
50325413	NOT9_FAT05230	NOT9	32
50325414	NOT9_FAT05230	NOT9	57
50325415	NOT9_FAT05230	NOT9	117
50325416	NOT9_FAT05230	NOT9	124
50325417	NOT9_FAT05230	NOT9	98
50325418	NOT9_FAT05230	NOT9	114
50325419	NOT9_FAT05230	NOT9	47
50325420	NOT9_FAT05230	NOT9	121
50325421	NOT9_FAT05230	NOT9	78
50325422	NOT9_FAT05230	NOT9	98
50325423	NOT9_FAT05230	NOT9	111
50325424	NOT9_FAT05230	NOT9	30
50325425	NOT9_FAT05230	NOT9	33
50325426	NOT9_FAT05230	NOT9	42
50325427	NOT9_FAT05230	NOT9	89
50325428	NOT9_FAT05230	NOT9	52
50325429	NOT9_FAT05230	NOT9	89
50325430	NOT9_FAT05230	NOT9	53
50325431	NOT9_FAT05230	NOT9	188
50325432	NOT9_FAT05230	NOT9	110
50325433	NOT9_FAT05230	NOT9	119
50325434	NOT9_FAT05230	NOT9	121
50325435	NOT9_FAT05230	NOT9	87
50325436	NOT9_FAT05230	NOT9	64
50325437	NOT9_FAT05230	NOT9	37
50325438	NOT9_FAT05230	NOT9	59
50325439	NOT9_FAT05230	NOT9	85
50325440	NOT9_FAT05230	NOT9	64
50325441	NOT9_FAT05230	NOT9	200
50325442	NOT9_FAT05230	NOT9	82
50325443	NOT9_FAT05230	NOT9	117
50325444	NOT9_FAT05230	NOT9	140
50325445	NOT9_FAT05230	NOT9	54
50325446	NOT9_FAT05230	NOT9	126
50325447	NOT9_FAT05230	NOT9	59
50325448	NOT9_FAT05230	NOT9	27
50325449	NOT9_FAT05230	NOT9	83
50325450	NOT9_FAT05230	NOT9	36
50325451	NOT9_FAT05230	NOT9	40
50325452	NOT9_FAT05230	NOT9	18
50325453	NOT9_FAT05230	NOT9	168
50325454	NOT9_FAT05230	NOT9	61
50325455	NOT9_FAT05230	NOT9	114
50325456	NOT9_FAT05230	NOT9	160
50325457	NOT9_FAT05230	NOT9	65
50325458	NOT9_FAT05230	NOT9	103
50325459	NOT9_FAT05230	NOT9	136
50325460	NOT9_FAT05230	NOT9	92
50325461	NOT9_FAT05230	NOT9	44
50325462	NOT9_FAT05230	NOT9	95
50325463	NOT9_FAT05230	NOT9	97
50325464	NOT9_FAT05230	NOT9	87
50325465	NOT9_FAT05230	NOT9	32
50325466	NOT9_FAT05230	NOT9	75
50325467	NOT9_FAT05230	NOT9	83
50325468	NOT9_FAT05230	NOT9	188
50325469	NOT9_FAT05230	NOT9	185
50325470	NOT9_FAT05230	NOT9	67
50325471	NOT9_FAT05230	NOT9	16
50325472	NOT9_FAT05230	NOT9	73
50325473	NOT9_FAT05230	NOT9	24
50325474	NOT9_FAT05230	NOT9	12
50325475	NOT9_FAT05230	NOT9	116
50325476	NOT9_FAT05230	NOT9	71
50325477	NOT9_FAT05230	NOT9	19
50325478	NOT9_FAT05230	NOT9	112
50325479	NOT9_FAT05230	NOT9	27
50325480	NOT9_FAT05230	NOT9	88
50325481	NOT9_FAT05230	NOT9	101
50325482	NOT9_FAT05230	NOT9	141
50325483	NOT9_FAT05230	NOT9	125
50325484	NOT9_FAT05230	NOT9	74
50325485	NOT9_FAT05230	NOT9	29
50325486	NOT9_FAT05230	NOT9	29
50325487	NOT9_FAT05230	NOT9	124
50325488	NOT9_FAT05230	NOT9	198
50325489	NOT9_FAT05230	NOT9	94
50325490	NOT9_FAT05230	NOT9	33
50325491	NOT9_FAT05230	NOT9	145
50325492	NOT9_FAT05230	NOT9	109
50325493	NOT9_FAT05230	NOT9	30
50325494	NOT9_FAT05230	NOT9	22
50325495	NOT9_FAT05230	NOT9	72
50325496	NOT9_FAT05230	NOT9	35
50325497	NOT9_FAT05230	NOT9	90
50325498	NOT9_FAT05230	NOT9	93
50325499	NOT9_FAT05230	NOT9	73
50325500	NOT9_FAT05230	NOT9	56
50325501	NOT9_FAT05230	NOT9	18
50325502	NOT9_FAT05230	NOT9	109
50325503	NOT9_FAT05230	NOT9	80
50325504	NOT9_FAT05230	NOT9	187
50325505	NOT9_FAT05230	NOT9	80
50325506	NOT9_FAT05230	NOT9	29
50325507	NOT9_FAT05230	NOT9	51
50325508	NOT9_FAT05230	NOT9	101
50325509	NOT9_FAT05230	NOT9	114
50325510	NOT9_FAT05230	NOT9	48
50325511	NOT9_FAT05230	NOT9	47
50325512	NOT9_FAT05230	NOT9	111
50325513	NOT9_FAT05230	NOT9	166
50325514	NOT9_FAT05230	NOT9	124
50325515	NOT9_FAT05230	NOT9	55
50325516	NOT9_FAT05230	NOT9	147
50325517	NOT9_FAT05230	NOT9	54
50325518	NOT9_FAT05230	NOT9	74
50325519	NOT9_FAT05230	NOT9	50
50325520	NOT9_FAT05230	NOT9	97
50325521	NOT9_FAT05230	NOT9	107
50325522	NOT9_FAT05230	NOT9	41
50325523	NOT9_FAT05230	NOT9	131
50325524	NOT9_FAT05230	NOT9	59
50325525	NOT9_FAT05230	NOT9	51
50325526	NOT9_FAT05230	NOT9	156
50325527	NOT9_FAT05230	NOT9	50
50325528	NOT9_FAT05230	NOT9	67
50325529	NOT9_FAT05230	NOT9	122
50325530	NOT9_FAT05230	NOT9	131
50325531	NOT9_FAT05230	NOT9	71
50325532	NOT9_FAT05230	NOT9	34
50325533	NOT9_FAT05230	NOT9	50
50325534	NOT9_FAT05230	NOT9	76
50325535	NOT9_FAT05230	NOT9	135
50325536	NOT9_FAT05230	NOT9	52
50325537	NOT9_FAT05230	NOT9	73
50325538	NOT9_FAT05230	NOT9	110
50325539	NOT9_FAT05230	NOT9	23
50325540	NOT9_FAT05230	NOT9	53
50325541	NOT9_FAT05230	NOT9	23
50325542	NOT9_FAT05230	NOT9	26
50325543	NOT9_FAT05230	NOT9	26
50325544	NOT9_FAT05230	NOT9	61
50325545	NOT9_FAT05230	NOT9	28
50325546	NOT9_FAT05230	NOT9	73
50325547	NOT9_FAT05230	NOT9	113
50325548	NOT9_FAT05230	NOT9	41
50325549	NOT9_FAT05230	NOT9	53
50325550	NOT9_FAT05230	NOT9	81
50325551	NOT9_FAT05230	NOT9	89
50325552	NOT9_FAT05230	NOT9	117
50325553	NOT9_FAT05230	NOT9	74
50325554	NOT9_FAT05230	NOT9	121
50325555	NOT9_FAT05230	NOT9	87
50325556	NOT9_FAT05230	NOT9	114
50325557	NOT9_FAT05230	NOT9	93
50325558	NOT9_FAT05230	NOT9	149
50325559	NOT9_FAT05230	NOT9	53
50325560	NOT9_FAT05230	NOT9	90
50325561	NOT9_FAT05230	NOT9	55
50325562	NOT9_FAT05230	NOT9	164
50325563	NOT9_FAT05230	NOT9	40
50325564	NOT9_FAT05230	NOT9	66
50325565	NOT9_FAT05230	NOT9	127
50325566	NOT9_FAT05230	NOT9	119
50325567	NOT9_FAT05230	NOT9	73
50325568	NOT9_FAT05230	NOT9	140
50325569	NOT9_FAT05230	NOT9	22
50325570	NOT9_FAT05230	NOT9	54
50325571	NOT9_FAT05230	NOT9	43
50325572	NOT9_FAT05230	NOT9	152
50325573	NOT9_FAT05230	NOT9	48
50325574	NOT9_FAT05230	NOT9	111
50325575	NOT9_FAT05230	NOT9	40
50325576	NOT9_FAT05230	NOT9	52
50325577	NOT9_FAT05230	NOT9	115
50325578	NOT9_FAT05230	NOT9	26
50325579	NOT9_FAT05230	NOT9	76
50325580	NOT9_FAT05230	NOT9	51
50325581	NOT9_FAT05230	NOT9	108
50325582	NOT9_FAT05230	NOT9	49
50325583	NOT9_FAT05230	NOT9	40
50325584	NOT9_FAT05230	NOT9	101
50325585	NOT9_FAT05230	NOT9	92
50325586	NOT9_FAT05230	NOT9	54
50325587	NOT9_FAT05230	NOT9	149
50325588	NOT9_FAT05230	NOT9	56
50325589	NOT9_FAT05230	NOT9	30
50325590	NOT9_FAT05230	NOT9	60
50325591	NOT9_FAT05230	NOT9	34
50325592	NOT9_FAT05230	NOT9	48
50325593	NOT9_FAT05230	NOT9	61
50325594	NOT9_FAT05230	NOT9	47
50325595	NOT9_FAT05230	NOT9	53
50325596	NOT9_FAT05230	NOT9	44
50325597	NOT9_FAT05230	NOT9	105
50325598	NOT9_FAT05230	NOT9	219
50325599	NOT9_FAT05230	NOT9	56
50325600	NOT9_FAT05230	NOT9	89
50325601	NOT9_FAT05230	NOT9	151
50325602	NOT9_FAT05230	NOT9	82
50325603	NOT9_FAT05230	NOT9	112
50325604	NOT9_FAT05230	NOT9	170
50325605	NOT9_FAT05230	NOT9	116
50325606	NOT9_FAT05230	NOT9	51
50325607	NOT9_FAT05230	NOT9	52
50325608	NOT9_FAT05230	NOT9	123
50325609	NOT9_FAT05230	NOT9	34
50325610	NOT9_FAT05230	NOT9	47
50325611	NOT9_FAT05230	NOT9	98
50325612	NOT9_FAT05230	NOT9	19
50325613	NOT9_FAT05230	NOT9	20
50325614	NOT9_FAT05230	NOT9	104
50325615	NOT9_FAT05230	NOT9	127
50325616	NOT9_FAT05230	NOT9	58
50325617	NOT9_FAT05230	NOT9	93
50325618	NOT9_FAT05230	NOT9	63
50325619	NOT9_FAT05230	NOT9	66
50325620	NOT9_FAT05230	NOT9	35
50325621	NOT9_FAT05230	NOT9	93
50325622	NOT9_FAT05230	NOT9	89
50325623	NOT9_FAT05230	NOT9	57
50325624	NOT9_FAT05230	NOT9	20
50325625	NOT9_FAT05230	NOT9	47
50325626	NOT9_FAT05230	NOT9	142
50325627	NOT9_FAT05230	NOT9	154
50325628	NOT9_FAT05230	NOT9	35
50325629	NOT9_FAT05230	NOT9	59
50325630	NOT9_FAT05230	NOT9	209
50325631	NOT9_FAT05230	NOT9	100
50325632	NOT9_FAT05230	NOT9	36
50325633	NOT9_FAT05230	NOT9	87
50325634	NOT9_FAT05230	NOT9	148
50325635	NOT9_FAT05230	NOT9	53
50325636	NOT9_FAT05230	NOT9	58
50325637	NOT9_FAT05230	NOT9	34
50325638	NOT9_FAT05230	NOT9	138
50325639	NOT9_FAT05230	NOT9	120
50325640	NOT9_FAT05230	NOT9	117
50325641	NOT9_FAT05230	NOT9	38
50325642	NOT9_FAT05230	NOT9	74
50325643	NOT9_FAT05230	NOT9	96
50325644	NOT9_FAT05230	NOT9	52
50325645	NOT9_FAT05230	NOT9	58
50325646	NOT9_FAT05230	NOT9	149
50325647	NOT9_FAT05230	NOT9	86
50325648	NOT9_FAT05230	NOT9	33
50325649	NOT9_FAT05230	NOT9	140
50325650	NOT9_FAT05230	NOT9	79
50325651	NOT9_FAT05230	NOT9	116
50325652	NOT9_FAT05230	NOT9	103
50325653	NOT9_FAT05230	NOT9	25
50325654	NOT9_FAT05230	NOT9	55
50325655	NOT9_FAT05230	NOT9	99
50325656	NOT9_FAT05230	NOT9	56
50325657	NOT9_FAT05230	NOT9	37
50325658	NOT9_FAT05230	NOT9	61
50325659	NOT9_FAT05230	NOT9	59
50325660	NOT9_FAT05230	NOT9	194
50325661	NOT9_FAT05230	NOT9	118
50325662	NOT9_FAT05230	NOT9	16
50325663	NOT9_FAT05230	NOT9	35
50325664	NOT9_FAT05230	NOT9	207
50325665	NOT9_FAT05230	NOT9	121
50325666	NOT9_FAT05230	NOT9	58
50325667	NOT9_FAT05230	NOT9	38
50325668	NOT9_FAT05230	NOT9	63
50325669	NOT9_FAT05230	NOT9	134
50325670	NOT9_FAT05230	NOT9	49
50325671	NOT9_FAT05230	NOT9	165
50325672	NOT9_FAT05230	NOT9	54
50325673	NOT9_FAT05230	NOT9	64
50325674	NOT9_FAT05230	NOT9	21
50325675	NOT9_FAT05230	NOT9	53
50325676	NOT9_FAT05230	NOT9	70
50325677	NOT9_FAT05230	NOT9	36
50325678	NOT9_FAT05230	NOT9	67
50325679	NOT9_FAT05230	NOT9	113
50325680	NOT9_FAT05230	NOT9	25
50325681	NOT9_FAT05230	NOT9	17
50325682	NOT9_FAT05230	NOT9	194
50325683	NOT9_FAT05230	NOT9	65
50325684	NOT9_FAT05230	NOT9	30
50325685	NOT9_FAT05230	NOT9	50
50325686	NOT9_FAT05230	NOT9	61
50325687	NOT9_FAT05230	NOT9	54
50325688	NOT9_FAT05230	NOT9	143
50325689	NOT9_FAT05230	NOT9	172
50325690	NOT9_FAT05230	NOT9	39
50325691	NOT9_FAT05230	NOT9	84
50325692	NOT9_FAT05230	NOT9	29
50325693	NOT9_FAT05230	NOT9	33
50325694	NOT9_FAT05230	NOT9	55
50325695	NOT9_FAT05230	NOT9	40
50325696	NOT9_FAT05230	NOT9	38
50325697	NOT9_FAT05230	NOT9	100
50325698	NOT9_FAT05230	NOT9	85
50325699	NOT9_FAT05230	NOT9	90
50325700	NOT9_FAT05230	NOT9	97
50325701	NOT9_FAT05230	NOT9	134
50325702	NOT9_FAT05230	NOT9	28
50325703	NOT9_FAT05230	NOT9	101
50325704	NOT9_FAT05230	NOT9	68
50325705	NOT9_FAT05230	NOT9	74
50325706	NOT9_FAT05230	NOT9	107
50325707	NOT9_FAT05230	NOT9	113
50325708	NOT9_FAT05230	NOT9	110
50325709	NOT9_FAT05230	NOT9	49
50325710	NOT9_FAT05230	NOT9	89
50325711	NOT9_FAT05230	NOT9	35
50325712	NOT9_FAT05230	NOT9	40
50325713	NOT9_FAT05230	NOT9	109
50325714	NOT9_FAT05230	NOT9	36
50325715	NOT9_FAT05230	NOT9	40
50325716	NOT9_FAT05230	NOT9	31
50325717	NOT9_FAT05230	NOT9	61
50325718	NOT9_FAT05230	NOT9	40
50325719	NOT9_FAT05230	NOT9	66
50325720	NOT9_FAT05230	NOT9	89
50325721	NOT9_FAT05230	NOT9	79
50325722	NOT9_FAT05230	NOT9	98
50325723	NOT9_FAT05230	NOT9	93
50325724	NOT9_FAT05230	NOT9	79
50325725	NOT9_FAT05230	NOT9	70
50325726	NOT9_FAT05230	NOT9	77
50325727	NOT9_FAT05230	NOT9	49
50325728	NOT9_FAT05230	NOT9	130
50325729	NOT9_FAT05230	NOT9	101
50325730	NOT9_FAT05230	NOT9	51
50325731	NOT9_FAT05230	NOT9	68
50325732	NOT9_FAT05230	NOT9	101
50325733	NOT9_FAT05230	NOT9	96
50325734	NOT9_FAT05230	NOT9	50
50325735	NOT9_FAT05230	NOT9	36
50325736	NOT9_FAT05230	NOT9	109
50325737	NOT9_FAT05230	NOT9	59
50325738	NOT9_FAT05230	NOT9	119
50325739	NOT9_FAT05230	NOT9	99
50325740	NOT9_FAT05230	NOT9	92
50325741	NOT9_FAT05230	NOT9	171
50325742	NOT9_FAT05230	NOT9	191
50325743	NOT9_FAT05230	NOT9	81
50325744	NOT9_FAT05230	NOT9	28
50325745	NOT9_FAT05230	NOT9	34
50325746	NOT9_FAT05230	NOT9	155
50325747	NOT9_FAT05230	NOT9	41
50325748	NOT9_FAT05230	NOT9	41
50325749	NOT9_FAT05230	NOT9	72
50325750	NOT9_FAT05230	NOT9	48
50325751	NOT9_FAT05230	NOT9	126
50325752	NOT9_FAT05230	NOT9	84
50325753	NOT9_FAT05230	NOT9	96
50325754	NOT9_FAT05230	NOT9	44
50325755	NOT9_FAT05230	NOT9	31
50325756	NOT9_FAT05230	NOT9	54
50325757	NOT9_FAT05230	NOT9	52
50325758	NOT9_FAT05230	NOT9	64
50325759	NOT9_FAT05230	NOT9	118
50325760	NOT9_FAT05230	NOT9	74
50325761	NOT9_FAT05230	NOT9	168
50325762	NOT9_FAT05230	NOT9	21
50325763	NOT9_FAT05230	NOT9	29
50325764	NOT9_FAT05230	NOT9	72
50325765	NOT9_FAT05230	NOT9	36
50325766	NOT9_FAT05230	NOT9	88
50325767	NOT9_FAT05230	NOT9	31
50325768	NOT9_FAT05230	NOT9	46
50325769	NOT9_FAT05230	NOT9	11
50325770	NOT9_FAT05230	NOT9	60
50325771	NOT9_FAT05230	NOT9	59
50325772	NOT9_FAT05230	NOT9	79
50325773	NOT9_FAT05230	NOT9	40
50325774	NOT9_FAT05230	NOT9	82
50325775	NOT9_FAT05230	NOT9	124
50325776	NOT9_FAT05230	NOT9	134
50325777	NOT9_FAT05230	NOT9	31
50325778	NOT9_FAT05230	NOT9	156
50325779	NOT9_FAT05230	NOT9	46
50325780	NOT9_FAT05230	NOT9	151
50325781	NOT9_FAT05230	NOT9	166
50325782	NOT9_FAT05230	NOT9	51
50325783	NOT9_FAT05230	NOT9	162
50325784	NOT9_FAT05230	NOT9	18
50325785	NOT9_FAT05230	NOT9	54
50325786	NOT9_FAT05230	NOT9	83
50325787	NOT9_FAT05230	NOT9	98
50325788	NOT9_FAT05230	NOT9	55
50325789	NOT9_FAT05230	NOT9	151
50325790	NOT9_FAT05230	NOT9	85
50325791	NOT9_FAT05230	NOT9	101
50325792	NOT9_FAT05230	NOT9	135
50325793	NOT9_FAT05230	NOT9	61
50325794	NOT9_FAT05230	NOT9	79
50325795	NOT9_FAT05230	NOT9	200
50325796	NOT9_FAT05230	NOT9	19
50325797	NOT9_FAT05230	NOT9	84
50325798	NOT9_FAT05230	NOT9	72
50325799	NOT9_FAT05230	NOT9	44
50325800	NOT9_FAT05230	NOT9	74
50325801	NOT9_FAT05230	NOT9	113
50325802	NOT9_FAT05230	NOT9	21
50325803	NOT9_FAT05230	NOT9	95
50325804	NOT9_FAT05230	NOT9	66
50325805	NOT9_FAT05230	NOT9	31
50325806	NOT9_FAT05230	NOT9	29
50325807	NOT9_FAT05230	NOT9	43
50325808	NOT9_FAT05230	NOT9	130
50325809	NOT9_FAT05230	NOT9	47
50325810	NOT9_FAT05230	NOT9	60
50325811	NOT9_FAT05230	NOT9	67
50325812	NOT9_FAT05230	NOT9	83
50325813	NOT9_FAT05230	NOT9	97
50325814	NOT9_FAT05230	NOT9	60
50325815	NOT9_FAT05230	NOT9	177
50325816	NOT9_FAT05230	NOT9	49
50325817	NOT9_FAT05230	NOT9	45
50325818	NOT9_FAT05230	NOT9	58
50325819	NOT9_FAT05230	NOT9	73
50325820	NOT9_FAT05230	NOT9	115
50325821	NOT9_FAT05230	NOT9	51
50325822	NOT9_FAT05230	NOT9	44
50325823	NOT9_FAT05230	NOT9	48
50325824	NOT9_FAT05230	NOT9	85
50325825	NOT9_FAT05230	NOT9	106
50325826	NOT9_FAT05230	NOT9	111
50325827	NOT9_FAT05230	NOT9	112
50325828	NOT9_FAT05230	NOT9	59
50325829	NOT9_FAT05230	NOT9	69
50325830	NOT9_FAT05230	NOT9	102
50325831	NOT9_FAT05230	NOT9	154
50325832	NOT9_FAT05230	NOT9	104
50325833	NOT9_FAT05230	NOT9	108
50325834	NOT9_FAT05230	NOT9	123
50325835	NOT9_FAT05230	NOT9	89
50325836	NOT9_FAT05230	NOT9	205
50325837	NOT9_FAT05230	NOT9	94
50325838	NOT9_FAT05230	NOT9	102
50325839	NOT9_FAT05230	NOT9	131
50325840	NOT9_FAT05230	NOT9	47
50325841	NOT9_FAT05230	NOT9	70
50325842	NOT9_FAT05230	NOT9	36
50325843	NOT9_FAT05230	NOT9	116
50325844	NOT9_FAT05230	NOT9	130
50325845	NOT9_FAT05230	NOT9	65
50325846	NOT9_FAT05230	NOT9	76
50325847	NOT9_FAT05230	NOT9	35
50325848	NOT9_FAT05230	NOT9	82
50325849	NOT9_FAT05230	NOT9	48
50325850	NOT9_FAT05230	NOT9	73
50325851	NOT9_FAT05230	NOT9	39
50325852	NOT9_FAT05230	NOT9	39
50325853	NOT9_FAT05230	NOT9	57
50325854	NOT9_FAT05230	NOT9	39
50325855	NOT9_FAT05230	NOT9	96
50325856	NOT9_FAT05230	NOT9	57
50325857	NOT9_FAT05230	NOT9	45
50325858	NOT9_FAT05230	NOT9	62
50325859	NOT9_FAT05230	NOT9	50
50325860	NOT9_FAT05230	NOT9	34
50325861	NOT9_FAT05230	NOT9	54
50325862	NOT9_FAT05230	NOT9	50
50325863	NOT9_FAT05230	NOT9	52
50325864	NOT9_FAT05230	NOT9	173
50325865	NOT9_FAT05230	NOT9	90
50325866	NOT9_FAT05230	NOT9	54
50325867	NOT9_FAT05230	NOT9	123
50325868	NOT9_FAT05230	NOT9	166
50325869	NOT9_FAT05230	NOT9	102
50325870	NOT9_FAT05230	NOT9	121
50325871	NOT9_FAT05230	NOT9	46
50325872	NOT9_FAT05230	NOT9	75
50325873	NOT9_FAT05230	NOT9	117
50325874	NOT9_FAT05230	NOT9	108
50325875	NOT9_FAT05230	NOT9	53
50325876	NOT9_FAT05230	NOT9	69
50325877	NOT9_FAT05230	NOT9	121
50325878	NOT9_FAT05230	NOT9	117
50325879	NOT9_FAT05230	NOT9	140
50325880	NOT9_FAT05230	NOT9	53
50325881	NOT9_FAT05230	NOT9	161
50325882	NOT9_FAT05230	NOT9	114
50325883	NOT9_FAT05230	NOT9	98
50325884	NOT9_FAT05230	NOT9	61
50325885	NOT9_FAT05230	NOT9	36
50325886	NOT9_FAT05230	NOT9	70
50325887	NOT9_FAT05230	NOT9	88
50325888	NOT9_FAT05230	NOT9	50
50325889	NOT9_FAT05230	NOT9	76
50325890	NOT9_FAT05230	NOT9	9
50325891	NOT9_FAT05230	NOT9	173
50325892	NOT9_FAT05230	NOT9	84
50325893	NOT9_FAT05230	NOT9	120
50325894	NOT9_FAT05230	NOT9	91
50325895	NOT9_FAT05230	NOT9	127
50325896	NOT9_FAT05230	NOT9	53
50325897	NOT9_FAT05230	NOT9	65
50325898	NOT9_FAT05230	NOT9	9
50325899	NOT9_FAT05230	NOT9	83
50325900	NOT9_FAT05230	NOT9	32
50325901	NOT9_FAT05230	NOT9	115
50325902	NOT9_FAT05230	NOT9	58
50325903	NOT9_FAT05230	NOT9	86
50325904	NOT9_FAT05230	NOT9	65
50325905	NOT9_FAT05230	NOT9	41
50325906	NOT9_FAT05230	NOT9	76
50325907	NOT9_FAT05230	NOT9	59
50325908	NOT9_FAT05230	NOT9	73
50325909	NOT9_FAT05230	NOT9	63
50325910	NOT9_FAT05230	NOT9	133
50325911	NOT9_FAT05230	NOT9	108
50325912	NOT9_FAT05230	NOT9	87
50325913	NOT9_FAT05230	NOT9	49
50325914	NOT9_FAT05230	NOT9	57
50325915	NOT9_FAT05230	NOT9	60
50325916	NOT9_FAT05230	NOT9	95
50325917	NOT9_FAT05230	NOT9	59
50325918	NOT9_FAT05230	NOT9	35
50325919	NOT9_FAT05230	NOT9	50
50325920	NOT9_FAT05230	NOT9	59
50325921	NOT9_FAT05230	NOT9	43
50325922	NOT9_FAT05230	NOT9	125
50325923	NOT9_FAT05230	NOT9	35
50325924	NOT9_FAT05230	NOT9	71
50325925	NOT9_FAT05230	NOT9	96
50325926	NOT9_FAT05230	NOT9	84
50325927	NOT9_FAT05230	NOT9	34
50325928	NOT9_FAT05230	NOT9	104
50325929	NOT9_FAT05230	NOT9	101
50325930	NOT9_FAT05230	NOT9	82
50325931	NOT9_FAT05230	NOT9	56
50325932	NOT9_FAT05230	NOT9	84
50325933	NOT9_FAT05230	NOT9	143
50325934	NOT9_FAT05230	NOT9	70
50325935	NOT9_FAT05230	NOT9	34
50325936	NOT9_FAT05230	NOT9	30
50325937	NOT9_FAT05230	NOT9	126
50325938	NOT9_FAT05230	NOT9	94
50325939	NOT9_FAT05230	NOT9	100
50325940	NOT9_FAT05230	NOT9	96
50325941	NOT9_FAT05230	NOT9	63
50325942	NOT9_FAT05230	NOT9	29
50325943	NOT9_FAT05230	NOT9	55
50325944	NOT9_FAT05230	NOT9	41
50325945	NOT9_FAT05230	NOT9	58
50325946	NOT9_FAT05230	NOT9	130
50325947	NOT9_FAT05230	NOT9	84
50325948	NOT9_FAT05230	NOT9	39
50325949	NOT9_FAT05230	NOT9	50
50325950	NOT9_FAT05230	NOT9	29
50325951	NOT9_FAT05230	NOT9	79
50325952	NOT9_FAT05230	NOT9	29
50325953	NOT9_FAT05230	NOT9	50
50325954	NOT9_FAT05230	NOT9	49
50325955	NOT9_FAT05230	NOT9	10
50325956	NOT9_FAT05230	NOT9	72
50325957	NOT9_FAT05230	NOT9	140
50325958	NOT9_FAT05230	NOT9	24
50325959	NOT9_FAT05230	NOT9	146
50325960	NOT9_FAT05230	NOT9	49
50325961	NOT9_FAT05230	NOT9	130
50325962	NOT9_FAT05230	NOT9	33
50325963	NOT9_FAT05230	NOT9	57
50325964	NOT9_FAT05230	NOT9	81
50325965	NOT9_FAT05230	NOT9	104
50325966	NOT9_FAT05230	NOT9	34
50325967	NOT9_FAT05230	NOT9	62
50325968	NOT9_FAT05230	NOT9	69
50325969	NOT9_FAT05230	NOT9	76
50325970	NOT9_FAT05230	NOT9	59
50325971	NOT9_FAT05230	NOT9	52
50325972	NOT9_FAT05230	NOT9	81
50325973	NOT9_FAT05230	NOT9	37
50325974	NOT9_FAT05230	NOT9	73
50325975	NOT9_FAT05230	NOT9	94
50325976	NOT9_FAT05230	NOT9	55
50325977	NOT9_FAT05230	NOT9	57
50325978	NOT9_FAT05230	NOT9	76
50325979	NOT9_FAT05230	NOT9	152
50325980	NOT9_FAT05230	NOT9	82
50325981	NOT9_FAT05230	NOT9	161
50325982	NOT9_FAT05230	NOT9	107
50325983	NOT9_FAT05230	NOT9	60
50325984	NOT9_FAT05230	NOT9	75
50325985	NOT9_FAT05230	NOT9	7
50325986	NOT9_FAT05230	NOT9	118
50325987	NOT9_FAT05230	NOT9	59
50325988	NOT9_FAT05230	NOT9	97
50325989	NOT9_FAT05230	NOT9	106
50325990	NOT9_FAT05230	NOT9	34
50325991	NOT9_FAT05230	NOT9	43
50325992	NOT9_FAT05230	NOT9	38
50325993	NOT9_FAT05230	NOT9	26
50325994	NOT9_FAT05230	NOT9	125
50325995	NOT9_FAT05230	NOT9	195
50325996	NOT9_FAT05230	NOT9	42
50325997	NOT9_FAT05230	NOT9	155
50325998	NOT9_FAT05230	NOT9	60
50325999	NOT9_FAT05230	NOT9	46
50326000	NOT9_FAT05230	NOT9	84
50326001	NOT9_FAT05230	NOT9	31
50326002	NOT9_FAT05230	NOT9	76
50326003	NOT9_FAT05230	NOT9	127
50326004	NOT9_FAT05230	NOT9	69
50326005	NOT9_FAT05230	NOT9	29
50326006	NOT9_FAT05230	NOT9	43
50326007	NOT9_FAT05230	NOT9	39
50326008	NOT9_FAT05230	NOT9	44
50326009	NOT9_FAT05230	NOT9	74
50326010	NOT9_FAT05230	NOT9	46
50326011	NOT9_FAT05230	NOT9	58
50326012	NOT9_FAT05230	NOT9	76
50326013	NOT9_FAT05230	NOT9	59
50326014	NOT9_FAT05230	NOT9	106
50326015	NOT9_FAT05230	NOT9	41
50326016	NOT9_FAT05230	NOT9	24
50326017	NOT9_FAT05230	NOT9	93
50326018	NOT9_FAT05230	NOT9	55
50326019	NOT9_FAT05230	NOT9	65
50326020	NOT9_FAT05230	NOT9	137
50326021	NOT9_FAT05230	NOT9	18
50326022	NOT9_FAT05230	NOT9	90
50326023	NOT9_FAT05230	NOT9	67
50326024	NOT9_FAT05230	NOT9	120
50326025	NOT9_FAT05230	NOT9	105
50326026	NOT9_FAT05230	NOT9	51
50326027	NOT9_FAT05230	NOT9	74
50326028	NOT9_FAT05230	NOT9	45
50326029	NOT9_FAT05230	NOT9	54
50326030	NOT9_FAT05230	NOT9	61
50326031	NOT9_FAT05230	NOT9	158
50326032	NOT9_FAT05230	NOT9	41
50326033	NOT9_FAT05230	NOT9	67
50326034	NOT9_FAT05230	NOT9	39
50326035	NOT9_FAT05230	NOT9	49
50326036	NOT9_FAT05230	NOT9	74
50326037	NOT9_FAT05230	NOT9	46
50326038	NOT9_FAT05230	NOT9	53
50326039	NOT9_FAT05230	NOT9	136
50326040	NOT9_FAT05230	NOT9	50
50326041	NOT9_FAT05230	NOT9	206
50326042	NOT9_FAT05230	NOT9	41
50326043	NOT9_FAT05230	NOT9	70
50326044	NOT9_FAT05230	NOT9	45
50326045	NOT9_FAT05230	NOT9	42
50326046	NOT9_FAT05230	NOT9	155
50326047	NOT9_FAT05230	NOT9	87
50326048	NOT9_FAT05230	NOT9	13
50326049	NOT9_FAT05230	NOT9	52
50326050	NOT9_FAT05230	NOT9	43
50326051	NOT9_FAT05230	NOT9	22
50326052	NOT9_FAT05230	NOT9	33
50326053	NOT9_FAT05230	NOT9	107
50326054	NOT9_FAT05230	NOT9	51
50326055	NOT9_FAT05230	NOT9	70
50326056	NOT9_FAT05230	NOT9	46
50326057	NOT9_FAT05230	NOT9	45
50326058	NOT9_FAT05230	NOT9	127
50326059	NOT9_FAT05230	NOT9	78
50326060	NOT9_FAT05230	NOT9	37
50326061	NOT9_FAT05230	NOT9	79
50326062	NOT9_FAT05230	NOT9	76
50326063	NOT9_FAT05230	NOT9	57
50326064	NOT9_FAT05230	NOT9	105
50326065	NOT9_FAT05230	NOT9	50
50326066	NOT9_FAT05230	NOT9	24
50326067	NOT9_FAT05230	NOT9	113
50326068	NOT9_FAT05230	NOT9	34
50326069	NOT9_FAT05230	NOT9	74
50326070	NOT9_FAT05230	NOT9	113
50326071	NOT9_FAT05230	NOT9	73
50326072	NOT9_FAT05230	NOT9	117
50326073	NOT9_FAT05230	NOT9	112
50326074	NOT9_FAT05230	NOT9	64
50326075	NOT9_FAT05230	NOT9	56
50326076	NOT9_FAT05230	NOT9	51
50326077	NOT9_FAT05230	NOT9	14
50326078	NOT9_FAT05230	NOT9	192
50326079	NOT9_FAT05230	NOT9	59
50326080	NOT9_FAT05230	NOT9	15
50326081	NOT9_FAT05230	NOT9	83
50326082	NOT9_FAT05230	NOT9	91
50326083	NOT9_FAT05230	NOT9	37
50326084	NOT9_FAT05230	NOT9	64
50326085	NOT9_FAT05230	NOT9	19
50326086	NOT9_FAT05230	NOT9	171
50326087	NOT9_FAT05230	NOT9	49
50326088	NOT9_FAT05230	NOT9	26
50326089	NOT9_FAT05230	NOT9	84
50326090	NOT9_FAT05230	NOT9	40
50326091	NOT9_FAT05230	NOT9	102
50326092	NOT9_FAT05230	NOT9	120
50326093	NOT9_FAT05230	NOT9	69
50326094	NOT9_FAT05230	NOT9	86
50326095	NOT9_FAT05230	NOT9	26
50326096	NOT9_FAT05230	NOT9	89
50326097	NOT9_FAT05230	NOT9	45
50326098	NOT9_FAT05230	NOT9	79
50326099	NOT9_FAT05230	NOT9	54
50326100	NOT9_FAT05230	NOT9	55
50326101	NOT9_FAT05230	NOT9	83
50326102	NOT9_FAT05230	NOT9	28
50326103	NOT9_FAT05230	NOT9	15
50326104	NOT9_FAT05230	NOT9	47
50326105	NOT9_FAT05230	NOT9	91
50326106	NOT9_FAT05230	NOT9	56
50326107	NOT9_FAT05230	NOT9	86
50326108	NOT9_FAT05230	NOT9	69
50326109	NOT9_FAT05230	NOT9	96
50326110	NOT9_FAT05230	NOT9	54
50326111	NOT9_FAT05230	NOT9	96
50326112	NOT9_FAT05230	NOT9	62
50326113	NOT9_FAT05230	NOT9	185
50326114	NOT9_FAT05230	NOT9	65
50326115	NOT9_FAT05230	NOT9	105
50326116	NOT9_FAT05230	NOT9	79
50326117	NOT9_FAT05230	NOT9	99
50326118	NOT9_FAT05230	NOT9	59
50326119	NOT9_FAT05230	NOT9	66
50326120	NOT9_FAT05230	NOT9	48
50326121	NOT9_FAT05230	NOT9	17
50326122	NOT9_FAT05230	NOT9	23
50326123	NOT9_FAT05230	NOT9	8
50326124	NOT9_FAT05230	NOT9	16
50326125	NOT9_FAT05230	NOT9	112
50326126	NOT9_FAT05230	NOT9	37
50326127	NOT9_FAT05230	NOT9	14
50326128	NOT9_FAT05230	NOT9	39
50326129	NOT9_FAT05230	NOT9	23
50326130	NOT9_FAT05230	NOT9	56
50326131	NOT9_FAT05230	NOT9	44
50326132	NOT9_FAT05230	NOT9	124
50326133	NOT9_FAT05230	NOT9	28
50326134	NOT9_FAT05230	NOT9	270
50326135	NOT9_FAT05230	NOT9	243
50326136	NOT9_FAT05230	NOT9	264
50326137	NOT9_FAT05230	NOT9	16
50326138	NOT9_FAT05230	NOT9	135
50326139	NOT9_FAT05230	NOT9	199
50326140	NOT9_FAT05230	NOT9	396
50326141	NOT9_FAT05230	NOT9	141
50326142	NOT9_FAT05230	NOT9	241
50326143	NOT9_FAT05230	NOT9	265
50326144	NOT9_FAT05230	NOT9	252
50326145	NOT9_FAT05230	NOT9	177
50326146	NOT9_FAT05230	NOT9	108
50326147	NOT9_FAT05230	NOT9	158
50326148	NOT9_FAT05230	NOT9	247
50326149	NOT9_FAT05230	NOT9	215
50326150	NOT9_FAT05230	NOT9	11
50326151	NOT9_FAT05230	NOT9	210
50326152	NOT9_FAT05230	NOT9	19
50326153	NOT9_FAT05230	NOT9	98
50326154	NOT9_FAT05230	NOT9	198
50326155	NOT9_FAT05230	NOT9	78
50326156	NOT9_FAT05230	NOT9	80
50326157	NOT9_FAT05230	NOT9	51
50326158	NOT9_FAT05230	NOT9	162
50326159	NOT9_FAT05230	NOT9	18
50326160	NOT9_FAT05230	NOT9	196
50326161	NOT9_FAT05230	NOT9	59
50326162	NOT9_FAT05230	NOT9	176
50326163	NOT9_FAT05230	NOT9	168
50326164	NOT9_FAT05230	NOT9	60
50326165	NOT9_FAT05230	NOT9	132
50326166	NOT9_FAT05230	NOT9	49
50326167	NOT9_FAT05230	NOT9	138
50326168	NOT9_FAT05230	NOT9	194
50326169	NOT9_FAT05230	NOT9	66
50326170	NOT9_FAT05230	NOT9	62
50326171	NOT9_FAT05230	NOT9	31
50326172	NOT9_FAT05230	NOT9	83
50326173	NOT9_FAT05230	NOT9	29
50326174	NOT9_FAT05230	NOT9	85
50326175	NOT9_FAT05230	NOT9	151
50326176	NOT9_FAT05230	NOT9	151
50326177	NOT9_FAT05230	NOT9	108
50326178	NOT9_FAT05230	NOT9	145
50326179	NOT9_FAT05230	NOT9	80
50326180	NOT9_FAT05230	NOT9	107
50326181	NOT9_FAT05230	NOT9	39
50326182	NOT9_FAT05230	NOT9	113
50326183	NOT9_FAT05230	NOT9	60
50326184	NOT9_FAT05230	NOT9	61
50326185	NOT9_FAT05230	NOT9	29
50326186	NOT9_FAT05230	NOT9	67
50326187	NOT9_FAT05230	NOT9	91
50326188	NOT9_FAT05230	NOT9	23
50326189	NOT9_FAT05230	NOT9	83
50326190	NOT9_FAT05230	NOT9	76
50326191	NOT9_FAT05230	NOT9	70
50326192	NOT9_FAT05230	NOT9	177
50326193	NOT9_FAT05230	NOT9	96
50326194	NOT9_FAT05230	NOT9	102
50326195	NOT9_FAT05230	NOT9	35
50326196	NOT9_FAT05230	NOT9	143
50326197	NOT9_FAT05230	NOT9	129
50326198	NOT9_FAT05230	NOT9	143
50326199	NOT9_FAT05230	NOT9	58
50326200	NOT9_FAT05230	NOT9	30
50326201	NOT9_FAT05230	NOT9	65
50326202	NOT9_FAT05230	NOT9	138
50326203	NOT9_FAT05230	NOT9	169
50326204	NOT9_FAT05230	NOT9	30
50326205	NOT9_FAT05230	NOT9	74
50326206	NOT9_FAT05230	NOT9	128
50326207	NOT9_FAT05230	NOT9	65
50326208	NOT9_FAT05230	NOT9	104
50326209	NOT9_FAT05230	NOT9	82
50326210	NOT9_FAT05230	NOT9	73
50326211	NOT9_FAT05230	NOT9	65
50326212	NOT9_FAT05230	NOT9	62
50326213	NOT9_FAT05230	NOT9	58
50326214	NOT9_FAT05230	NOT9	33
50326215	NOT9_FAT05230	NOT9	62
50326216	NOT9_FAT05230	NOT9	21
50326217	NOT9_FAT05230	NOT9	141
50326218	NOT9_FAT05230	NOT9	114
50326219	NOT9_FAT05230	NOT9	102
50326220	NOT9_FAT05230	NOT9	47
50326221	NOT9_FAT05230	NOT9	51
50326222	NOT9_FAT05230	NOT9	78
50326223	NOT9_FAT05230	NOT9	81
50326224	NOT9_FAT05230	NOT9	100
50326225	NOT9_FAT05230	NOT9	31
50326226	NOT9_FAT05230	NOT9	55
50326227	NOT9_FAT05230	NOT9	41
50326228	NOT9_FAT05230	NOT9	188
50326229	NOT9_FAT05230	NOT9	64
50326230	NOT9_FAT05230	NOT9	101
50326231	NOT9_FAT05230	NOT9	7
50326232	NOT9_FAT05230	NOT9	101
50326233	NOT9_FAT05230	NOT9	129
50326234	NOT9_FAT05230	NOT9	201
50326235	NOT9_FAT05230	NOT9	149
50326236	NOT9_FAT05230	NOT9	59
50326237	NOT9_FAT05230	NOT9	78
50326238	NOT9_FAT05230	NOT9	49
50326239	NOT9_FAT05230	NOT9	160
50326240	NOT9_FAT05230	NOT9	58
50326241	NOT9_FAT05230	NOT9	26
50326242	NOT9_FAT05230	NOT9	33
50326243	NOT9_FAT05230	NOT9	65
50326244	NOT9_FAT05230	NOT9	120
50326245	NOT9_FAT05230	NOT9	180
50326246	NOT9_FAT05230	NOT9	139
50326247	NOT9_FAT05230	NOT9	58
50326248	NOT9_FAT05230	NOT9	84
50326249	NOT9_FAT05230	NOT9	86
50326250	NOT9_FAT05230	NOT9	94
50326251	NOT9_FAT05230	NOT9	34
50326252	NOT9_FAT05230	NOT9	91
50326253	NOT9_FAT05230	NOT9	24
50326254	NOT9_FAT05230	NOT9	85
50326255	NOT9_FAT05230	NOT9	30
50326256	NOT9_FAT05230	NOT9	170
50326257	NOT9_FAT05230	NOT9	132
50326258	NOT9_FAT05230	NOT9	127
50326259	NOT9_FAT05230	NOT9	104
50326260	NOT9_FAT05230	NOT9	66
50326261	NOT9_FAT05230	NOT9	143
50326262	NOT9_FAT05230	NOT9	101
50326263	NOT9_FAT05230	NOT9	114
50326264	NOT9_FAT05230	NOT9	69
50326265	NOT9_FAT05230	NOT9	84
50326266	NOT9_FAT05230	NOT9	53
50326267	NOT9_FAT05230	NOT9	91
50326268	NOT9_FAT05230	NOT9	78
50326269	NOT9_FAT05230	NOT9	56
50326270	NOT9_FAT05230	NOT9	109
50326271	NOT9_FAT05230	NOT9	92
50326272	NOT9_FAT05230	NOT9	46
50326273	NOT9_FAT05230	NOT9	186
50326274	NOT9_FAT05230	NOT9	111
50326275	NOT9_FAT05230	NOT9	54
50326276	NOT9_FAT05230	NOT9	120
50326277	NOT9_FAT05230	NOT9	15
50326278	NOT9_FAT05230	NOT9	43
50326279	NOT9_FAT05230	NOT9	36
50326280	NOT9_FAT05230	NOT9	38
50326281	NOT9_FAT05230	NOT9	71
50326282	NOT9_FAT05230	NOT9	49
50326283	NOT9_FAT05230	NOT9	67
50326284	NOT9_FAT05230	NOT9	35
50326285	NOT9_FAT05230	NOT9	89
50326286	NOT9_FAT05230	NOT9	64
50326287	NOT9_FAT05230	NOT9	134
50326288	NOT9_FAT05230	NOT9	121
50326289	NOT9_FAT05230	NOT9	21
50326290	NOT9_FAT05230	NOT9	45
50326291	NOT9_FAT05230	NOT9	28
50326292	NOT9_FAT05230	NOT9	108
50326293	NOT9_FAT05230	NOT9	85
50326294	NOT9_FAT05230	NOT9	28
50326295	NOT9_FAT05230	NOT9	148
50326296	NOT9_FAT05230	NOT9	60
50326297	NOT9_FAT05230	NOT9	129
50326298	NOT9_FAT05230	NOT9	77
50326299	NOT9_FAT05230	NOT9	100
50326300	NOT9_FAT05230	NOT9	73
50326301	NOT9_FAT05230	NOT9	99
50326302	NOT9_FAT05230	NOT9	43
50326303	NOT9_FAT05230	NOT9	16
50326304	NOT9_FAT05230	NOT9	31
50326305	NOT9_FAT05230	NOT9	180
50326306	NOT9_FAT05230	NOT9	58
50326307	NOT9_FAT05230	NOT9	70
50326308	NOT9_FAT05230	NOT9	71
50326309	NOT9_FAT05230	NOT9	54
50326310	NOT9_FAT05230	NOT9	51
50326311	NOT9_FAT05230	NOT9	141
50326312	NOT9_FAT05230	NOT9	216
50326313	NOT9_FAT05230	NOT9	46
50326314	NOT9_FAT05230	NOT9	128
50326315	NOT9_FAT05230	NOT9	56
50326316	NOT9_FAT05230	NOT9	130
50326317	NOT9_FAT05230	NOT9	34
50326318	NOT9_FAT05230	NOT9	44
50326319	NOT9_FAT05230	NOT9	169
50326320	NOT9_FAT05230	NOT9	120
50326321	NOT9_FAT05230	NOT9	139
50326322	NOT9_FAT05230	NOT9	109
50326323	NOT9_FAT05230	NOT9	77
50326324	NOT9_FAT05230	NOT9	136
50326325	NOT9_FAT05230	NOT9	16
50326326	NOT9_FAT05230	NOT9	153
50326327	NOT9_FAT05230	NOT9	49
50326328	NOT9_FAT05230	NOT9	69
50326329	NOT9_FAT05230	NOT9	28
50326330	NOT9_FAT05230	NOT9	112
50326331	NOT9_FAT05230	NOT9	70
50326332	NOT9_FAT05230	NOT9	56
50326333	NOT9_FAT05230	NOT9	56
50326334	NOT9_FAT05230	NOT9	64
50326335	NOT9_FAT05230	NOT9	28
50326336	NOT9_FAT05230	NOT9	117
50326337	NOT9_FAT05230	NOT9	49
50326338	NOT9_FAT05230	NOT9	105
50326339	NOT9_FAT05230	NOT9	52
50326340	NOT9_FAT05230	NOT9	76
50326341	NOT9_FAT05230	NOT9	52
50326342	NOT9_FAT05230	NOT9	81
50326343	NOT9_FAT05230	NOT9	172
50326344	NOT9_FAT05230	NOT9	43
50326345	NOT9_FAT05230	NOT9	79
50326346	NOT9_FAT05230	NOT9	48
50326347	NOT9_FAT05230	NOT9	113
50326348	NOT9_FAT05230	NOT9	103
50326349	NOT9_FAT05230	NOT9	86
50326350	NOT9_FAT05230	NOT9	114
50326351	NOT9_FAT05230	NOT9	43
50326352	NOT9_FAT05230	NOT9	109
50326353	NOT9_FAT05230	NOT9	49
50326354	NOT9_FAT05230	NOT9	137
50326355	NOT9_FAT05230	NOT9	47
50326356	NOT9_FAT05230	NOT9	112
50326357	NOT9_FAT05230	NOT9	101
50326358	NOT9_FAT05230	NOT9	121
50326359	NOT9_FAT05230	NOT9	76
50326360	NOT9_FAT05230	NOT9	68
50326361	NOT9_FAT05230	NOT9	244
50326362	NOT9_FAT05230	NOT9	107
50326363	NOT9_FAT05230	NOT9	45
50326364	NOT9_FAT05230	NOT9	62
50326365	NOT9_FAT05230	NOT9	105
50326366	NOT9_FAT05230	NOT9	39
50326367	NOT9_FAT05230	NOT9	29
50326368	NOT9_FAT05230	NOT9	96
50326369	NOT9_FAT05230	NOT9	185
50326370	NOT9_FAT05230	NOT9	64
50326371	NOT9_FAT05230	NOT9	38
50326372	NOT9_FAT05230	NOT9	96
50326373	NOT9_FAT05230	NOT9	50
50326374	NOT9_FAT05230	NOT9	47
50326375	NOT9_FAT05230	NOT9	33
50326376	NOT9_FAT05230	NOT9	178
50326377	NOT9_FAT05230	NOT9	49
50326378	NOT9_FAT05230	NOT9	18
50326379	NOT9_FAT05230	NOT9	114
50326380	NOT9_FAT05230	NOT9	72
50326381	NOT9_FAT05230	NOT9	26
50326382	NOT9_FAT05230	NOT9	78
50326383	NOT9_FAT05230	NOT9	173
50326384	NOT9_FAT05230	NOT9	18
50326385	NOT9_FAT05230	NOT9	35
50326386	NOT9_FAT05230	NOT9	78
50326387	NOT9_FAT05230	NOT9	114
50326388	NOT9_FAT05230	NOT9	52
50326389	NOT9_FAT05230	NOT9	58
50326390	NOT9_FAT05230	NOT9	109
50326391	NOT9_FAT05230	NOT9	74
50326392	NOT9_FAT05230	NOT9	115
50326393	NOT9_FAT05230	NOT9	114
50326394	NOT9_FAT05230	NOT9	110
50326395	NOT9_FAT05230	NOT9	143
50326396	NOT9_FAT05230	NOT9	168
50326397	NOT9_FAT05230	NOT9	111
50326398	NOT9_FAT05230	NOT9	130
50326399	NOT9_FAT05230	NOT9	80
50326400	NOT9_FAT05230	NOT9	67
50326401	NOT9_FAT05230	NOT9	16
50326402	NOT9_FAT05230	NOT9	40
50326403	NOT9_FAT05230	NOT9	49
50326404	NOT9_FAT05230	NOT9	85
50326405	NOT9_FAT05230	NOT9	62
50326406	NOT9_FAT05230	NOT9	98
50326407	NOT9_FAT05230	NOT9	43
50326408	NOT9_FAT05230	NOT9	16
50326409	NOT9_FAT05230	NOT9	58
50326410	NOT9_FAT05230	NOT9	140
50326411	NOT9_FAT05230	NOT9	38
50326412	NOT9_FAT05230	NOT9	61
50326413	NOT9_FAT05230	NOT9	178
50326414	NOT9_FAT05230	NOT9	63
50326415	NOT9_FAT05230	NOT9	52
50326416	NOT9_FAT05230	NOT9	64
50326417	NOT9_FAT05230	NOT9	56
50326418	NOT9_FAT05230	NOT9	98
50326419	NOT9_FAT05230	NOT9	156
50326420	NOT9_FAT05230	NOT9	27
50326421	NOT9_FAT05230	NOT9	62
50326422	NOT9_FAT05230	NOT9	80
50326423	NOT9_FAT05230	NOT9	87
50326424	NOT9_FAT05230	NOT9	38
50326425	NOT9_FAT05230	NOT9	122
50326426	NOT9_FAT05230	NOT9	97
50326427	NOT9_FAT05230	NOT9	94
50326428	NOT9_FAT05230	NOT9	48
50326429	NOT9_FAT05230	NOT9	47
50326430	NOT9_FAT05230	NOT9	65
50326431	NOT9_FAT05230	NOT9	61
50326432	NOT9_FAT05230	NOT9	85
50326433	NOT9_FAT05230	NOT9	49
50326434	NOT9_FAT05230	NOT9	75
50326435	NOT9_FAT05230	NOT9	69
50326436	NOT9_FAT05230	NOT9	172
50326437	NOT9_FAT05230	NOT9	51
50326438	NOT9_FAT05230	NOT9	83
50326439	NOT9_FAT05230	NOT9	43
50326440	NOT9_FAT05230	NOT9	86
50326441	NOT9_FAT05230	NOT9	81
50326442	NOT9_FAT05230	NOT9	88
50326443	NOT9_FAT05230	NOT9	96
50326444	NOT9_FAT05230	NOT9	89
50326445	NOT9_FAT05230	NOT9	33
50326446	NOT9_FAT05230	NOT9	46
50326447	NOT9_FAT05230	NOT9	71
50326448	NOT9_FAT05230	NOT9	72
50326449	NOT9_FAT05230	NOT9	175
50326450	NOT9_FAT05230	NOT9	179
50326451	NOT9_FAT05230	NOT9	70
50326452	NOT9_FAT05230	NOT9	98
50326453	NOT9_FAT05230	NOT9	173
50326454	NOT9_FAT05230	NOT9	63
50326455	NOT9_FAT05230	NOT9	68
50326456	NOT9_FAT05230	NOT9	43
50326457	NOT9_FAT05230	NOT9	58
50326458	NOT9_FAT05230	NOT9	71
50326459	NOT9_FAT05230	NOT9	37
50326460	NOT9_FAT05230	NOT9	127
50326461	NOT9_FAT05230	NOT9	138
50326462	NOT9_FAT05230	NOT9	49
50326463	NOT9_FAT05230	NOT9	86
50326464	NOT9_FAT05230	NOT9	75
50326465	NOT9_FAT05230	NOT9	135
50326466	NOT9_FAT05230	NOT9	20
50326467	NOT9_FAT05230	NOT9	20
50326468	NOT9_FAT05230	NOT9	146
50326469	NOT9_FAT05230	NOT9	42
50326470	NOT9_FAT05230	NOT9	83
50326471	NOT9_FAT05230	NOT9	61
50326472	NOT9_FAT05230	NOT9	52
50326473	NOT9_FAT05230	NOT9	48
50326474	NOT9_FAT05230	NOT9	34
50326475	NOT9_FAT05230	NOT9	154
50326476	NOT9_FAT05230	NOT9	67
50326477	NOT9_FAT05230	NOT9	73
50326478	NOT9_FAT05230	NOT9	172
50326479	NOT9_FAT05230	NOT9	65
50326480	NOT9_FAT05230	NOT9	15
50326481	NOT9_FAT05230	NOT9	34
50326482	NOT9_FAT05230	NOT9	99
50326483	NOT9_FAT05230	NOT9	99
50326484	NOT9_FAT05230	NOT9	71
50326485	NOT9_FAT05230	NOT9	74
50326486	NOT9_FAT05230	NOT9	53
50326487	NOT9_FAT05230	NOT9	164
50326488	NOT9_FAT05230	NOT9	143
50326489	NOT9_FAT05230	NOT9	61
50326490	NOT9_FAT05230	NOT9	68
50326491	NOT9_FAT05230	NOT9	32
50326492	NOT9_FAT05230	NOT9	27
50326493	NOT9_FAT05230	NOT9	54
50326494	NOT9_FAT05230	NOT9	109
50326495	NOT9_FAT05230	NOT9	35
50326496	NOT9_FAT05230	NOT9	60
50326497	NOT9_FAT05230	NOT9	27
50326498	NOT9_FAT05230	NOT9	166
50326499	NOT9_FAT05230	NOT9	164
50326500	NOT9_FAT05230	NOT9	46
50326501	NOT9_FAT05230	NOT9	52
50326502	NOT9_FAT05230	NOT9	67
50326503	NOT9_FAT05230	NOT9	83
50326504	NOT9_FAT05230	NOT9	96
50326505	NOT9_FAT05230	NOT9	78
50326506	NOT9_FAT05230	NOT9	74
50326507	NOT9_FAT05230	NOT9	58
50326508	NOT9_FAT05230	NOT9	115
50326509	NOT9_FAT05230	NOT9	79
50326510	NOT9_FAT05230	NOT9	61
50326511	NOT9_FAT05230	NOT9	69
50326512	NOT9_FAT05230	NOT9	32
50326513	NOT9_FAT05230	NOT9	34
50326514	NOT9_FAT05230	NOT9	47
50326515	NOT9_FAT05230	NOT9	139
50326516	NOT9_FAT05230	NOT9	71
50326517	NOT9_FAT05230	NOT9	29
50326518	NOT9_FAT05230	NOT9	60
50326519	NOT9_FAT05230	NOT9	118
50326520	NOT9_FAT05230	NOT9	114
50326521	NOT9_FAT05230	NOT9	71
50326522	NOT9_FAT05230	NOT9	56
50326523	NOT9_FAT05230	NOT9	41
50326524	NOT9_FAT05230	NOT9	61
50326525	NOT9_FAT05230	NOT9	166
50326526	NOT9_FAT05230	NOT9	93
50326527	NOT9_FAT05230	NOT9	82
50326528	NOT9_FAT05230	NOT9	108
50326529	NOT9_FAT05230	NOT9	88
50326530	NOT9_FAT05230	NOT9	44
50326531	NOT9_FAT05230	NOT9	18
50326532	NOT9_FAT05230	NOT9	151
50326533	NOT9_FAT05230	NOT9	154
50326534	NOT9_FAT05230	NOT9	36
50326535	NOT9_FAT05230	NOT9	71
50326536	NOT9_FAT05230	NOT9	34
50326537	NOT9_FAT05230	NOT9	50
50326538	NOT9_FAT05230	NOT9	62
50326539	NOT9_FAT05230	NOT9	30
50326540	NOT9_FAT05230	NOT9	48
50326541	NOT9_FAT05230	NOT9	53
50326542	NOT9_FAT05230	NOT9	43
50326543	NOT9_FAT05230	NOT9	97
50326544	NOT9_FAT05230	NOT9	21
50326545	NOT9_FAT05230	NOT9	48
50326546	NOT9_FAT05230	NOT9	185
50326547	NOT9_FAT05230	NOT9	78
50326548	NOT9_FAT05230	NOT9	102
50326549	NOT9_FAT05230	NOT9	82
50326550	NOT9_FAT05230	NOT9	116
50326551	NOT9_FAT05230	NOT9	117
50326552	NOT9_FAT05230	NOT9	33
50326553	NOT9_FAT05230	NOT9	47
50326554	NOT9_FAT05230	NOT9	96
50326555	NOT9_FAT05230	NOT9	71
50326556	NOT9_FAT05230	NOT9	162
50326557	NOT9_FAT05230	NOT9	129
50326558	NOT9_FAT05230	NOT9	126
50326559	NOT9_FAT05230	NOT9	98
50326560	NOT9_FAT05230	NOT9	37
50326561	NOT9_FAT05230	NOT9	92
50326562	NOT9_FAT05230	NOT9	68
50326563	NOT9_FAT05230	NOT9	43
50326564	NOT9_FAT05230	NOT9	30
50326565	NOT9_FAT05230	NOT9	63
50326566	NOT9_FAT05230	NOT9	121
50326567	NOT9_FAT05230	NOT9	61
50326568	NOT9_FAT05230	NOT9	11
50326569	NOT9_FAT05230	NOT9	163
50326570	NOT9_FAT05230	NOT9	111
50326571	NOT9_FAT05230	NOT9	79
50326572	NOT9_FAT05230	NOT9	35
50326573	NOT9_FAT05230	NOT9	38
50326574	NOT9_FAT05230	NOT9	69
50326575	NOT9_FAT05230	NOT9	56
50326576	NOT9_FAT05230	NOT9	115
50326577	NOT9_FAT05230	NOT9	118
50326578	NOT9_FAT05230	NOT9	156
50326579	NOT9_FAT05230	NOT9	127
50326580	NOT9_FAT05230	NOT9	43
50326581	NOT9_FAT05230	NOT9	134
50326582	NOT9_FAT05230	NOT9	68
50326583	NOT9_FAT05230	NOT9	36
50326584	NOT9_FAT05230	NOT9	26
50326585	NOT9_FAT05230	NOT9	56
50326586	NOT9_FAT05230	NOT9	42
50326587	NOT9_FAT05230	NOT9	141
50326588	NOT9_FAT05230	NOT9	54
50326589	NOT9_FAT05230	NOT9	166
50326590	NOT9_FAT05230	NOT9	151
50326591	NOT9_FAT05230	NOT9	176
50326592	NOT9_FAT05230	NOT9	215
50326593	NOT9_FAT05230	NOT9	88
50326594	NOT9_FAT05230	NOT9	147
50326595	NOT9_FAT05230	NOT9	103
50326596	NOT9_FAT05230	NOT9	78
50326597	NOT9_FAT05230	NOT9	95
50326598	NOT9_FAT05230	NOT9	87
50326599	NOT9_FAT05230	NOT9	144
50326600	NOT9_FAT05230	NOT9	52
50326601	NOT9_FAT05230	NOT9	51
50326602	NOT9_FAT05230	NOT9	63
50326603	NOT9_FAT05230	NOT9	39
50326604	NOT9_FAT05230	NOT9	99
50326605	NOT9_FAT05230	NOT9	117
50326606	NOT9_FAT05230	NOT9	231
50326607	NOT9_FAT05230	NOT9	54
50326608	NOT9_FAT05230	NOT9	137
50326609	NOT9_FAT05230	NOT9	185
50326610	NOT9_FAT05230	NOT9	47
50326611	NOT9_FAT05230	NOT9	55
50326612	NOT9_FAT05230	NOT9	105
50326613	NOT9_FAT05230	NOT9	124
50326614	NOT9_FAT05230	NOT9	77
50326615	NOT9_FAT05230	NOT9	114
50326616	NOT9_FAT05230	NOT9	85
50326617	NOT9_FAT05230	NOT9	54
50326618	NOT9_FAT05230	NOT9	101
50326619	NOT9_FAT05230	NOT9	77
50326620	NOT9_FAT05230	NOT9	63
50326621	NOT9_FAT05230	NOT9	121
50326622	NOT9_FAT05230	NOT9	85
50326623	NOT9_FAT05230	NOT9	142
50326624	NOT9_FAT05230	NOT9	46
50326625	NOT9_FAT05230	NOT9	61
50326626	NOT9_FAT05230	NOT9	54
50326627	NOT9_FAT05230	NOT9	30
50326628	NOT9_FAT05230	NOT9	47
50326629	NOT9_FAT05230	NOT9	93
50326630	NOT9_FAT05230	NOT9	83
50326631	NOT9_FAT05230	NOT9	45
50326632	NOT9_FAT05230	NOT9	78
50326633	NOT9_FAT05230	NOT9	51
50326634	NOT9_FAT05230	NOT9	104
50326635	NOT9_FAT05230	NOT9	40
50326636	NOT9_FAT05230	NOT9	22
50326637	NOT9_FAT05230	NOT9	138
50326638	NOT9_FAT05230	NOT9	89
50326639	NOT9_FAT05230	NOT9	81
50326640	NOT9_FAT05230	NOT9	72
50326641	NOT9_FAT05230	NOT9	51
50326642	NOT9_FAT05230	NOT9	140
50326643	NOT9_FAT05230	NOT9	74
50326644	NOT9_FAT05230	NOT9	127
50326645	NOT9_FAT05230	NOT9	41
50326646	NOT9_FAT05230	NOT9	71
50326647	NOT9_FAT05230	NOT9	46
50326648	NOT9_FAT05230	NOT9	215
50326649	NOT9_FAT05230	NOT9	9
50326650	NOT9_FAT05230	NOT9	54
50326651	NOT9_FAT05230	NOT9	55
50326652	NOT9_FAT05230	NOT9	72
50326653	NOT9_FAT05230	NOT9	66
50326654	NOT9_FAT05230	NOT9	85
50326655	NOT9_FAT05230	NOT9	101
50326656	NOT9_FAT05230	NOT9	167
50326657	NOT9_FAT05230	NOT9	35
50326658	NOT9_FAT05230	NOT9	16
50326659	NOT9_FAT05230	NOT9	50
50326660	NOT9_FAT05230	NOT9	76
50326661	NOT9_FAT05230	NOT9	87
50326662	NOT9_FAT05230	NOT9	26
50326663	NOT9_FAT05230	NOT9	153
50326664	NOT9_FAT05230	NOT9	67
50326665	NOT9_FAT05230	NOT9	76
50326666	NOT9_FAT05230	NOT9	81
50326667	NOT9_FAT05230	NOT9	94
50326668	NOT9_FAT05230	NOT9	78
50326669	NOT9_FAT05230	NOT9	160
50326670	NOT9_FAT05230	NOT9	78
50326671	NOT9_FAT05230	NOT9	40
50326672	NOT9_FAT05230	NOT9	39
50326673	NOT9_FAT05230	NOT9	41
50326674	NOT9_FAT05230	NOT9	30
50326675	NOT9_FAT05230	NOT9	88
50326676	NOT9_FAT05230	NOT9	94
50326677	NOT9_FAT05230	NOT9	46
50326678	NOT9_FAT05230	NOT9	59
50326679	NOT9_FAT05230	NOT9	100
50326680	NOT9_FAT05230	NOT9	39
50326681	NOT9_FAT05230	NOT9	130
50326682	NOT9_FAT05230	NOT9	59
50326683	NOT9_FAT05230	NOT9	111
50326684	NOT9_FAT05230	NOT9	109
50326685	NOT9_FAT05230	NOT9	24
50326686	NOT9_FAT05230	NOT9	76
50326687	NOT9_FAT05230	NOT9	56
50326688	NOT9_FAT05230	NOT9	97
50326689	NOT9_FAT05230	NOT9	86
50326690	NOT9_FAT05230	NOT9	74
50326691	NOT9_FAT05230	NOT9	67
50326692	NOT9_FAT05230	NOT9	31
50326693	NOT9_FAT05230	NOT9	149
50326694	NOT9_FAT05230	NOT9	7
50326695	NOT9_FAT05230	NOT9	71
50326696	NOT9_FAT05230	NOT9	95
50326697	NOT9_FAT05230	NOT9	34
50326698	NOT9_FAT05230	NOT9	147
50326699	NOT9_FAT05230	NOT9	78
50326700	NOT9_FAT05230	NOT9	56
50326701	NOT9_FAT05230	NOT9	58
50326702	NOT9_FAT05230	NOT9	151
50326703	NOT9_FAT05230	NOT9	60
50326704	NOT9_FAT05230	NOT9	155
50326705	NOT9_FAT05230	NOT9	49
50326706	NOT9_FAT05230	NOT9	69
50326707	NOT9_FAT05230	NOT9	23
50326708	NOT9_FAT05230	NOT9	78
50326709	NOT9_FAT05230	NOT9	75
50326710	NOT9_FAT05230	NOT9	41
50326711	NOT9_FAT05230	NOT9	106
50326712	NOT9_FAT05230	NOT9	120
50326713	NOT9_FAT05230	NOT9	41
50326714	NOT9_FAT05230	NOT9	134
50326715	NOT9_FAT05230	NOT9	143
50326716	NOT9_FAT05230	NOT9	41
50326717	NOT9_FAT05230	NOT9	46
50326718	NOT9_FAT05230	NOT9	19
50326719	NOT9_FAT05230	NOT9	49
50326720	NOT9_FAT05230	NOT9	179
50326721	NOT9_FAT05230	NOT9	118
50326722	NOT9_FAT05230	NOT9	156
50326723	NOT9_FAT05230	NOT9	79
50326724	NOT9_FAT05230	NOT9	18
50326725	NOT9_FAT05230	NOT9	36
50326726	NOT9_FAT05230	NOT9	110
50326727	NOT9_FAT05230	NOT9	106
50326728	NOT9_FAT05230	NOT9	80
50326729	NOT9_FAT05230	NOT9	23
50326730	NOT9_FAT05230	NOT9	48
50326731	NOT9_FAT05230	NOT9	62
50326732	NOT9_FAT05230	NOT9	73
50326733	NOT9_FAT05230	NOT9	75
50326734	NOT9_FAT05230	NOT9	74
50326735	NOT9_FAT05230	NOT9	55
50326736	NOT9_FAT05230	NOT9	156
50326737	NOT9_FAT05230	NOT9	113
50326738	NOT9_FAT05230	NOT9	139
50326739	NOT9_FAT05230	NOT9	18
50326740	NOT9_FAT05230	NOT9	38
50326741	NOT9_FAT05230	NOT9	22
50326742	NOT9_FAT05230	NOT9	151
50326743	NOT9_FAT05230	NOT9	44
50326744	NOT9_FAT05230	NOT9	100
50326745	NOT9_FAT05230	NOT9	54
50326746	NOT9_FAT05230	NOT9	78
50326747	NOT9_FAT05230	NOT9	50
50326748	NOT9_FAT05230	NOT9	38
50326749	NOT9_FAT05230	NOT9	22
50326750	NOT9_FAT05230	NOT9	187
50326751	NOT9_FAT05230	NOT9	86
50326752	NOT9_FAT05230	NOT9	43
50326753	NOT9_FAT05230	NOT9	104
50326754	NOT9_FAT05230	NOT9	84
50326755	NOT9_FAT05230	NOT9	182
50326756	NOT9_FAT05230	NOT9	77
50326757	NOT9_FAT05230	NOT9	118
50326758	NOT9_FAT05230	NOT9	102
50326759	NOT9_FAT05230	NOT9	24
50326760	NOT9_FAT05230	NOT9	66
50326761	NOT9_FAT05230	NOT9	103
50326762	NOT9_FAT05230	NOT9	30
50326763	NOT9_FAT05230	NOT9	62
50326764	NOT9_FAT05230	NOT9	49
50326765	NOT9_FAT05230	NOT9	58
50326766	NOT9_FAT05230	NOT9	73
50326767	NOT9_FAT05230	NOT9	130
50326768	NOT9_FAT05230	NOT9	36
50326769	NOT9_FAT05230	NOT9	122
50326770	NOT9_FAT05230	NOT9	113
50326771	NOT9_FAT05230	NOT9	86
50326772	NOT9_FAT05230	NOT9	36
50326773	NOT9_FAT05230	NOT9	76
50326774	NOT9_FAT05230	NOT9	51
50326775	NOT9_FAT05230	NOT9	113
50326776	NOT9_FAT05230	NOT9	41
50326777	NOT9_FAT05230	NOT9	87
50326778	NOT9_FAT05230	NOT9	35
50326779	NOT9_FAT05230	NOT9	60
50326780	NOT9_FAT05230	NOT9	148
50326781	NOT9_FAT05230	NOT9	66
50326782	NOT9_FAT05230	NOT9	61
50326783	NOT9_FAT05230	NOT9	135
50326784	NOT9_FAT05230	NOT9	91
50326785	NOT9_FAT05230	NOT9	179
50326786	NOT9_FAT05230	NOT9	105
50326787	NOT9_FAT05230	NOT9	118
50326788	NOT9_FAT05230	NOT9	42
50326789	NOT9_FAT05230	NOT9	79
50326790	NOT9_FAT05230	NOT9	61
50326791	NOT9_FAT05230	NOT9	75
50326792	NOT9_FAT05230	NOT9	124
50326793	NOT9_FAT05230	NOT9	105
50326794	NOT9_FAT05230	NOT9	68
50326795	NOT9_FAT05230	NOT9	74
50326796	NOT9_FAT05230	NOT9	47
50326797	NOT9_FAT05230	NOT9	48
50326798	NOT9_FAT05230	NOT9	139
50326799	NOT9_FAT05230	NOT9	95
50326800	NOT9_FAT05230	NOT9	46
50326801	NOT9_FAT05230	NOT9	70
50326802	NOT9_FAT05230	NOT9	98
50326803	NOT9_FAT05230	NOT9	55
50326804	NOT9_FAT05230	NOT9	22
50326805	NOT9_FAT05230	NOT9	48
50326806	NOT9_FAT05230	NOT9	58
50326807	NOT9_FAT05230	NOT9	56
50326808	NOT9_FAT05230	NOT9	62
50326809	NOT9_FAT05230	NOT9	86
50326810	NOT9_FAT05230	NOT9	73
50326811	NOT9_FAT05230	NOT9	40
50326812	NOT9_FAT05230	NOT9	49
50326813	NOT9_FAT05230	NOT9	84
50326814	NOT9_FAT05230	NOT9	85
50326815	NOT9_FAT05230	NOT9	221
50326816	NOT9_FAT05230	NOT9	38
50326817	NOT9_FAT05230	NOT9	68
50326818	NOT9_FAT05230	NOT9	36
50326819	NOT9_FAT05230	NOT9	48
50326820	NOT9_FAT05230	NOT9	105
50326821	NOT9_FAT05230	NOT9	61
50326822	NOT9_FAT05230	NOT9	57
50326823	NOT9_FAT05230	NOT9	44
50326824	NOT9_FAT05230	NOT9	62
50326825	NOT9_FAT05230	NOT9	55
50326826	NOT9_FAT05230	NOT9	49
50326827	NOT9_FAT05230	NOT9	52
50326828	NOT9_FAT05230	NOT9	55
50326829	NOT9_FAT05230	NOT9	51
50326830	NOT9_FAT05230	NOT9	121
50326831	NOT9_FAT05230	NOT9	158
50326832	NOT9_FAT05230	NOT9	58
50326833	NOT9_FAT05230	NOT9	165
50326834	NOT9_FAT05230	NOT9	138
50326835	NOT9_FAT05230	NOT9	89
50326836	NOT9_FAT05230	NOT9	39
50326837	NOT9_FAT05230	NOT9	128
50326838	NOT9_FAT05230	NOT9	41
50326839	NOT9_FAT05230	NOT9	86
50326840	NOT9_FAT05230	NOT9	53
50326841	NOT9_FAT05230	NOT9	105
50326842	NOT9_FAT05230	NOT9	93
50326843	NOT9_FAT05230	NOT9	93
50326844	NOT9_FAT05230	NOT9	74
50326845	NOT9_FAT05230	NOT9	74
50326846	NOT9_FAT05230	NOT9	79
50326847	NOT9_FAT05230	NOT9	24
50326848	NOT9_FAT05230	NOT9	98
50326849	NOT9_FAT05230	NOT9	204
50326850	NOT9_FAT05230	NOT9	134
50326851	NOT9_FAT05230	NOT9	83
50326852	NOT9_FAT05230	NOT9	22
50326853	NOT9_FAT05230	NOT9	47
50326854	NOT9_FAT05230	NOT9	75
50326855	NOT9_FAT05230	NOT9	64
50326856	NOT9_FAT05230	NOT9	107
50326857	NOT9_FAT05230	NOT9	69
50326858	NOT9_FAT05230	NOT9	73
50326859	NOT9_FAT05230	NOT9	94
50326860	NOT9_FAT05230	NOT9	92
50326861	NOT9_FAT05230	NOT9	45
50326862	NOT9_FAT05230	NOT9	63
50326863	NOT9_FAT05230	NOT9	103
50326864	NOT9_FAT05230	NOT9	10
50326865	NOT9_FAT05230	NOT9	61
50326866	NOT9_FAT05230	NOT9	74
50326867	NOT9_FAT05230	NOT9	115
50326868	NOT9_FAT05230	NOT9	78
50326869	NOT9_FAT05230	NOT9	115
50326870	NOT9_FAT05230	NOT9	73
50326871	NOT9_FAT05230	NOT9	56
50326872	NOT9_FAT05230	NOT9	168
50326873	NOT9_FAT05230	NOT9	172
50326874	NOT9_FAT05230	NOT9	137
50326875	NOT9_FAT05230	NOT9	40
50326876	NOT9_FAT05230	NOT9	76
50326877	NOT9_FAT05230	NOT9	83
50326878	NOT9_FAT05230	NOT9	214
50326879	NOT9_FAT05230	NOT9	189
50326880	NOT9_FAT05230	NOT9	105
50326881	NOT9_FAT05230	NOT9	68
50326882	NOT9_FAT05230	NOT9	99
50326883	NOT9_FAT05230	NOT9	62
50326884	NOT9_FAT05230	NOT9	54
50326885	NOT9_FAT05230	NOT9	46
50326886	NOT9_FAT05230	NOT9	39
50326887	NOT9_FAT05230	NOT9	82
50326888	NOT9_FAT05230	NOT9	71
50326889	NOT9_FAT05230	NOT9	17
50326890	NOT9_FAT05230	NOT9	16
50326891	NOT9_FAT05230	NOT9	36
50326892	NOT9_FAT05230	NOT9	157
50326893	NOT9_FAT05230	NOT9	184
50326894	NOT9_FAT05230	NOT9	111
50326895	NOT9_FAT05230	NOT9	111
50326896	NOT9_FAT05230	NOT9	50
50326897	NOT9_FAT05230	NOT9	79
50326898	NOT9_FAT05230	NOT9	52
50326899	NOT9_FAT05230	NOT9	30
50326900	NOT9_FAT05230	NOT9	40
50326901	NOT9_FAT05230	NOT9	40
50326902	NOT9_FAT05230	NOT9	60
50326903	NOT9_FAT05230	NOT9	75
50326904	NOT9_FAT05230	NOT9	33
50326905	NOT9_FAT05230	NOT9	41
50326906	NOT9_FAT05230	NOT9	114
50326907	NOT9_FAT05230	NOT9	120
50326908	NOT9_FAT05230	NOT9	71
50326909	NOT9_FAT05230	NOT9	61
50326910	NOT9_FAT05230	NOT9	75
50326911	NOT9_FAT05230	NOT9	133
50326912	NOT9_FAT05230	NOT9	153
50326913	NOT9_FAT05230	NOT9	47
50326914	NOT9_FAT05230	NOT9	112
50326915	NOT9_FAT05230	NOT9	73
50326916	NOT9_FAT05230	NOT9	82
50326917	NOT9_FAT05230	NOT9	46
50326918	NOT9_FAT05230	NOT9	64
50326919	NOT9_FAT05230	NOT9	109
50326920	NOT9_FAT05230	NOT9	59
50326921	NOT9_FAT05230	NOT9	33
50326922	NOT9_FAT05230	NOT9	60
50326923	NOT9_FAT05230	NOT9	34
50326924	NOT9_FAT05230	NOT9	47
50326925	NOT9_FAT05230	NOT9	24
50326926	NOT9_FAT05230	NOT9	90
50326927	NOT9_FAT05230	NOT9	44
50326928	NOT9_FAT05230	NOT9	92
50326929	NOT9_FAT05230	NOT9	42
50326930	NOT9_FAT05230	NOT9	219
50326931	NOT9_FAT05230	NOT9	203
50326932	NOT9_FAT05230	NOT9	31
50326933	NOT9_FAT05230	NOT9	225
50326934	NOT9_FAT05230	NOT9	59
50326935	NOT9_FAT05230	NOT9	65
50326936	NOT9_FAT05230	NOT9	109
50326937	NOT9_FAT05230	NOT9	34
50326938	NOT9_FAT05230	NOT9	217
50326939	NOT9_FAT05230	NOT9	41
50326940	NOT9_FAT05230	NOT9	82
50326941	NOT9_FAT05230	NOT9	97
50326942	NOT9_FAT05230	NOT9	61
50326943	NOT9_FAT05230	NOT9	120
50326944	NOT9_FAT05230	NOT9	126
50326945	NOT9_FAT05230	NOT9	107
50326946	NOT9_FAT05230	NOT9	67
50326947	NOT9_FAT05230	NOT9	137
50326948	NOT9_FAT05230	NOT9	121
50326949	NOT9_FAT05230	NOT9	68
50326950	NOT9_FAT05230	NOT9	114
50326951	NOT9_FAT05230	NOT9	75
50326952	NOT9_FAT05230	NOT9	43
50326953	NOT9_FAT05230	NOT9	208
50326954	NOT9_FAT05230	NOT9	154
50326955	NOT9_FAT05230	NOT9	38
50326956	NOT9_FAT05230	NOT9	133
50326957	NOT9_FAT05230	NOT9	109
50326958	NOT9_FAT05230	NOT9	68
50326959	NOT9_FAT05230	NOT9	73
50326960	NOT9_FAT05230	NOT9	77
50326961	NOT9_FAT05230	NOT9	42
50326962	NOT9_FAT05230	NOT9	29
50326963	NOT9_FAT05230	NOT9	62
50326964	NOT9_FAT05230	NOT9	37
50326965	NOT9_FAT05230	NOT9	173
50326966	NOT9_FAT05230	NOT9	113
50326967	NOT9_FAT05230	NOT9	75
50326968	NOT9_FAT05230	NOT9	63
50326969	NOT9_FAT05230	NOT9	78
50326970	NOT9_FAT05230	NOT9	80
50326971	NOT9_FAT05230	NOT9	172
50326972	NOT9_FAT05230	NOT9	62
50326973	NOT9_FAT05230	NOT9	27
50326974	NOT9_FAT05230	NOT9	33
50326975	NOT9_FAT05230	NOT9	150
50326976	NOT9_FAT05230	NOT9	24
50326977	NOT9_FAT05230	NOT9	78
50326978	NOT9_FAT05230	NOT9	84
50326979	NOT9_FAT05230	NOT9	21
50326980	NOT9_FAT05230	NOT9	23
50326981	NOT9_FAT05230	NOT9	46
50326982	NOT9_FAT05230	NOT9	102
50326983	NOT9_FAT05230	NOT9	59
50326984	NOT9_FAT05230	NOT9	92
50326985	NOT9_FAT05230	NOT9	32
50326986	NOT9_FAT05230	NOT9	61
50326987	NOT9_FAT05230	NOT9	112
50326988	NOT9_FAT05230	NOT9	55
50326989	NOT9_FAT05230	NOT9	23
50326990	NOT9_FAT05230	NOT9	115
50326991	NOT9_FAT05230	NOT9	131
50326992	NOT9_FAT05230	NOT9	98
50326993	NOT9_FAT05230	NOT9	68
50326994	NOT9_FAT05230	NOT9	170
50326995	NOT9_FAT05230	NOT9	115
50326996	NOT9_FAT05230	NOT9	62
50326997	NOT9_FAT05230	NOT9	57
50326998	NOT9_FAT05230	NOT9	61
50326999	NOT9_FAT05230	NOT9	45
50327000	NOT9_FAT05230	NOT9	48
50327001	NOT9_FAT05230	NOT9	33
50327002	NOT9_FAT05230	NOT9	87
50327003	NOT9_FAT05230	NOT9	75
50327004	NOT9_FAT05230	NOT9	54
50327005	NOT9_FAT05230	NOT9	39
50327006	NOT9_FAT05230	NOT9	84
50327007	NOT9_FAT05230	NOT9	12
50327008	NOT9_FAT05230	NOT9	40
50327009	NOT9_FAT05230	NOT9	107
50327010	NOT9_FAT05230	NOT9	105
50327011	NOT9_FAT05230	NOT9	36
50327012	NOT9_FAT05230	NOT9	116
50327013	NOT9_FAT05230	NOT9	51
50327014	NOT9_FAT05230	NOT9	55
50327015	NOT9_FAT05230	NOT9	83
50327016	NOT9_FAT05230	NOT9	64
50327017	NOT9_FAT05230	NOT9	67
50327018	NOT9_FAT05230	NOT9	140
50327019	NOT9_FAT05230	NOT9	70
50327020	NOT9_FAT05230	NOT9	84
50327021	NOT9_FAT05230	NOT9	160
50327022	NOT9_FAT05230	NOT9	117
50327023	NOT9_FAT05230	NOT9	11
50327024	NOT9_FAT05230	NOT9	126
50327025	NOT9_FAT05230	NOT9	72
50327026	NOT9_FAT05230	NOT9	134
50327027	NOT9_FAT05230	NOT9	70
50327028	NOT9_FAT05230	NOT9	80
50327029	NOT9_FAT05230	NOT9	77
50327030	NOT9_FAT05230	NOT9	227
50327031	NOT9_FAT05230	NOT9	75
50327032	NOT9_FAT05230	NOT9	51
50327033	NOT9_FAT05230	NOT9	39
50327034	NOT9_FAT05230	NOT9	54
50327035	NOT9_FAT05230	NOT9	211
50327036	NOT9_FAT05230	NOT9	50
50327037	NOT9_FAT05230	NOT9	76
50327038	NOT9_FAT05230	NOT9	101
50327039	NOT9_FAT05230	NOT9	64
50327040	NOT9_FAT05230	NOT9	119
50327041	NOT9_FAT05230	NOT9	102
50327042	NOT9_FAT05230	NOT9	181
50327043	NOT9_FAT05230	NOT9	97
50327044	NOT9_FAT05230	NOT9	49
50327045	NOT9_FAT05230	NOT9	112
50327046	NOT9_FAT05230	NOT9	89
50327047	NOT9_FAT05230	NOT9	49
50327048	NOT9_FAT05230	NOT9	192
50327049	NOT9_FAT05230	NOT9	77
50327050	NOT9_FAT05230	NOT9	174
50327051	NOT9_FAT05230	NOT9	117
50327052	NOT9_FAT05230	NOT9	19
50327053	NOT9_FAT05230	NOT9	53
50327054	NOT9_FAT05230	NOT9	102
50327055	NOT9_FAT05230	NOT9	164
50327056	NOT9_FAT05230	NOT9	229
50327057	NOT9_FAT05230	NOT9	88
50327058	NOT9_FAT05230	NOT9	113
50327059	NOT9_FAT05230	NOT9	141
50327060	NOT9_FAT05230	NOT9	46
50327061	NOT9_FAT05230	NOT9	11
50327062	NOT9_FAT05230	NOT9	39
50327063	NOT9_FAT05230	NOT9	62
50327064	NOT9_FAT05230	NOT9	30
50327065	NOT9_FAT05230	NOT9	224
50327066	NOT9_FAT05230	NOT9	76
50327067	NOT9_FAT05230	NOT9	215
50327068	NOT9_FAT05230	NOT9	43
50327069	NOT9_FAT05230	NOT9	182
50327070	NOT9_FAT05230	NOT9	41
50327071	NOT9_FAT05230	NOT9	40
50327072	NOT9_FAT05230	NOT9	27
50327073	NOT9_FAT05230	NOT9	59
50327074	NOT9_FAT05230	NOT9	92
50327075	NOT9_FAT05230	NOT9	34
50327076	NOT9_FAT05230	NOT9	64
50327077	NOT9_FAT05230	NOT9	30
50327078	NOT9_FAT05230	NOT9	135
50327079	NOT9_FAT05230	NOT9	39
50327080	NOT9_FAT05230	NOT9	25
50327081	NOT9_FAT05230	NOT9	89
50327082	NOT9_FAT05230	NOT9	116
50327083	NOT9_FAT05230	NOT9	79
50327084	NOT9_FAT05230	NOT9	122
50327085	NOT9_FAT05230	NOT9	55
50327086	NOT9_FAT05230	NOT9	43
50327087	NOT9_FAT05230	NOT9	9
50327088	NOT9_FAT05230	NOT9	58
50327089	NOT9_FAT05230	NOT9	76
50327090	NOT9_FAT05230	NOT9	33
50327091	NOT9_FAT05230	NOT9	75
50327092	NOT9_FAT05230	NOT9	71
50327093	NOT9_FAT05230	NOT9	104
50327094	NOT9_FAT05230	NOT9	130
50327095	NOT9_FAT05230	NOT9	63
50327096	NOT9_FAT05230	NOT9	83
50327097	NOT9_FAT05230	NOT9	172
50327098	NOT9_FAT05230	NOT9	129
50327099	NOT9_FAT05230	NOT9	94
50327100	NOT9_FAT05230	NOT9	56
50327101	NOT9_FAT05230	NOT9	102
50327102	NOT9_FAT05230	NOT9	87
50327103	NOT9_FAT05230	NOT9	198
50327104	NOT9_FAT05230	NOT9	121
50327105	NOT9_FAT05230	NOT9	129
50327106	NOT9_FAT05230	NOT9	155
50327107	NOT9_FAT05230	NOT9	30
50327108	NOT9_FAT05230	NOT9	49
50327109	NOT9_FAT05230	NOT9	52
50327110	NOT9_FAT05230	NOT9	134
50327111	NOT9_FAT05230	NOT9	51
50327112	NOT9_FAT05230	NOT9	30
50327113	NOT9_FAT05230	NOT9	54
50327114	NOT9_FAT05230	NOT9	49
50327115	NOT9_FAT05230	NOT9	22
50327116	NOT9_FAT05230	NOT9	61
50327117	NOT9_FAT05230	NOT9	50
50327118	NOT9_FAT05230	NOT9	54
50327119	NOT9_FAT05230	NOT9	63
50327120	NOT9_FAT05230	NOT9	114
50327121	NOT9_FAT05230	NOT9	113
50327122	NOT9_FAT05230	NOT9	57
50327123	NOT9_FAT05230	NOT9	6
50327124	NOT9_FAT05230	NOT9	116
50327125	NOT9_FAT05230	NOT9	73
50327126	NOT9_FAT05230	NOT9	94
50327127	NOT9_FAT05230	NOT9	192
50327128	NOT9_FAT05230	NOT9	91
50327129	NOT9_FAT05230	NOT9	77
50327130	NOT9_FAT05230	NOT9	117
50327131	NOT9_FAT05230	NOT9	101
50327132	NOT9_FAT05230	NOT9	72
50327133	NOT9_FAT05230	NOT9	68
50327134	NOT9_FAT05230	NOT9	38
50327135	NOT9_FAT05230	NOT9	64
50327136	NOT9_FAT05230	NOT9	9
50327137	NOT9_FAT05230	NOT9	47
50327138	NOT9_FAT05230	NOT9	57
50327139	NOT9_FAT05230	NOT9	82
50327140	NOT9_FAT05230	NOT9	109
50327141	NOT9_FAT05230	NOT9	34
50327142	NOT9_FAT05230	NOT9	145
50327143	NOT9_FAT05230	NOT9	137
50327144	NOT9_FAT05230	NOT9	60
50327145	NOT9_FAT05230	NOT9	149
50327146	NOT9_FAT05230	NOT9	88
50327147	NOT9_FAT05230	NOT9	17
50327148	NOT9_FAT05230	NOT9	50
50327149	NOT9_FAT05230	NOT9	74
50327150	NOT9_FAT05230	NOT9	49
50327151	NOT9_FAT05230	NOT9	104
50327152	NOT9_FAT05230	NOT9	71
50327153	NOT9_FAT05230	NOT9	31
50327154	NOT9_FAT05230	NOT9	136
50327155	NOT9_FAT05230	NOT9	34
50327156	NOT9_FAT05230	NOT9	90
50327157	NOT9_FAT05230	NOT9	54
50327158	NOT9_FAT05230	NOT9	54
50327159	NOT9_FAT05230	NOT9	131
50327160	NOT9_FAT05230	NOT9	71
50327161	NOT9_FAT05230	NOT9	55
50327162	NOT9_FAT05230	NOT9	62
50327163	NOT9_FAT05230	NOT9	31
50327164	NOT9_FAT05230	NOT9	48
50327165	NOT9_FAT05230	NOT9	119
50327166	NOT9_FAT05230	NOT9	43
50327167	NOT9_FAT05230	NOT9	79
50327168	NOT9_FAT05230	NOT9	64
50327169	NOT9_FAT05230	NOT9	93
50327170	NOT9_FAT05230	NOT9	50
50327171	NOT9_FAT05230	NOT9	205
50327172	NOT9_FAT05230	NOT9	28
50327173	NOT9_FAT05230	NOT9	69
50327174	NOT9_FAT05230	NOT9	44
50327175	NOT9_FAT05230	NOT9	97
50327176	NOT9_FAT05230	NOT9	96
50327177	NOT9_FAT05230	NOT9	86
50327178	NOT9_FAT05230	NOT9	87
50327179	NOT9_FAT05230	NOT9	33
50327180	NOT9_FAT05230	NOT9	89
50327181	NOT9_FAT05230	NOT9	126
50327182	NOT9_FAT05230	NOT9	73
50327183	NOT9_FAT05230	NOT9	101
50327184	NOT9_FAT05230	NOT9	61
50327185	NOT9_FAT05230	NOT9	68
50327186	NOT9_FAT05230	NOT9	142
50327187	NOT9_FAT05230	NOT9	122
50327188	NOT9_FAT05230	NOT9	42
50327189	NOT9_FAT05230	NOT9	49
50327190	NOT9_FAT05230	NOT9	56
50327191	NOT9_FAT05230	NOT9	164
50327192	NOT9_FAT05230	NOT9	132
50327193	NOT9_FAT05230	NOT9	34
50327194	NOT9_FAT05230	NOT9	78
50327195	NOT9_FAT05230	NOT9	122
50327196	NOT9_FAT05230	NOT9	52
50327197	NOT9_FAT05230	NOT9	103
50327198	NOT9_FAT05230	NOT9	128
50327199	NOT9_FAT05230	NOT9	40
50327200	NOT9_FAT05230	NOT9	76
50327201	NOT9_FAT05230	NOT9	110
50327202	NOT9_FAT05230	NOT9	101
50327203	NOT9_FAT05230	NOT9	97
50327204	NOT9_FAT05230	NOT9	142
50327205	NOT9_FAT05230	NOT9	48
50327206	NOT9_FAT05230	NOT9	118
50327207	NOT9_FAT05230	NOT9	94
50327208	NOT9_FAT05230	NOT9	65
50327209	NOT9_FAT05230	NOT9	66
50327210	NOT9_FAT05230	NOT9	76
50327211	NOT9_FAT05230	NOT9	100
50327212	NOT9_FAT05230	NOT9	48
50327213	NOT9_FAT05230	NOT9	182
50327214	NOT9_FAT05230	NOT9	33
50327215	NOT9_FAT05230	NOT9	87
50327216	NOT9_FAT05230	NOT9	93
50327217	NOT9_FAT05230	NOT9	64
50327218	NOT9_FAT05230	NOT9	47
50327219	NOT9_FAT05230	NOT9	127
50327220	NOT9_FAT05230	NOT9	123
50327221	NOT9_FAT05230	NOT9	112
50327222	NOT9_FAT05230	NOT9	61
50327223	NOT9_FAT05230	NOT9	88
50327224	NOT9_FAT05230	NOT9	50
50327225	NOT9_FAT05230	NOT9	93
50327226	NOT9_FAT05230	NOT9	122
50327227	NOT9_FAT05230	NOT9	103
50327228	NOT9_FAT05230	NOT9	88
50327229	NOT9_FAT05230	NOT9	55
50327230	NOT9_FAT05230	NOT9	40
50327231	NOT9_FAT05230	NOT9	125
50327232	NOT9_FAT05230	NOT9	27
50327233	NOT9_FAT05230	NOT9	93
50327234	NOT9_FAT05230	NOT9	33
50327235	NOT9_FAT05230	NOT9	209
50327236	NOT9_FAT05230	NOT9	163
50327237	NOT9_FAT05230	NOT9	73
50327238	NOT9_FAT05230	NOT9	19
50327239	NOT9_FAT05230	NOT9	103
50327240	NOT9_FAT05230	NOT9	32
50327241	NOT9_FAT05230	NOT9	89
50327242	NOT9_FAT05230	NOT9	47
50327243	NOT9_FAT05230	NOT9	118
50327244	NOT9_FAT05230	NOT9	131
50327245	NOT9_FAT05230	NOT9	139
50327246	NOT9_FAT05230	NOT9	89
50327247	NOT9_FAT05230	NOT9	48
50327248	NOT9_FAT05230	NOT9	106
50327249	NOT9_FAT05230	NOT9	122
50327250	NOT9_FAT05230	NOT9	52
50327251	NOT9_FAT05230	NOT9	116
50327252	NOT9_FAT05230	NOT9	24
50327253	NOT9_FAT05230	NOT9	117
50327254	NOT9_FAT05230	NOT9	107
50327255	NOT9_FAT05230	NOT9	52
50327256	NOT9_FAT05230	NOT9	92
50327257	NOT9_FAT05230	NOT9	147
50327258	NOT9_FAT05230	NOT9	115
50327259	NOT9_FAT05230	NOT9	180
50327260	NOT9_FAT05230	NOT9	162
50327261	NOT9_FAT05230	NOT9	68
50327262	NOT9_FAT05230	NOT9	26
50327263	NOT9_FAT05230	NOT9	80
50327264	NOT9_FAT05230	NOT9	82
50327265	NOT9_FAT05230	NOT9	99
50327266	NOT9_FAT05230	NOT9	61
50327267	NOT9_FAT05230	NOT9	53
50327268	NOT9_FAT05230	NOT9	36
50327269	NOT9_FAT05230	NOT9	214
50327270	NOT9_FAT05230	NOT9	42
50327271	NOT9_FAT05230	NOT9	59
50327272	NOT9_FAT05230	NOT9	80
50327273	NOT9_FAT05230	NOT9	30
50327274	NOT9_FAT05230	NOT9	172
50327275	NOT9_FAT05230	NOT9	109
50327276	NOT9_FAT05230	NOT9	69
50327277	NOT9_FAT05230	NOT9	84
50327278	NOT9_FAT05230	NOT9	51
50327279	NOT9_FAT05230	NOT9	79
50327280	NOT9_FAT05230	NOT9	130
50327281	NOT9_FAT05230	NOT9	42
50327282	NOT9_FAT05230	NOT9	48
50327283	NOT9_FAT05230	NOT9	27
50327284	NOT9_FAT05230	NOT9	47
50327285	NOT9_FAT05230	NOT9	69
50327286	NOT9_FAT05230	NOT9	46
50327287	NOT9_FAT05230	NOT9	66
50327288	NOT9_FAT05230	NOT9	56
50327289	NOT9_FAT05230	NOT9	62
50327290	NOT9_FAT05230	NOT9	83
50327291	NOT9_FAT05230	NOT9	137
50327292	NOT9_FAT05230	NOT9	100
50327293	NOT9_FAT05230	NOT9	69
50327294	NOT9_FAT05230	NOT9	59
50327295	NOT9_FAT05230	NOT9	119
50327296	NOT9_FAT05230	NOT9	181
50327297	NOT9_FAT05230	NOT9	117
50327298	NOT9_FAT05230	NOT9	47
50327299	NOT9_FAT05230	NOT9	91
50327300	NOT9_FAT05230	NOT9	64
50327301	NOT9_FAT05230	NOT9	55
50327302	NOT9_FAT05230	NOT9	110
50327303	NOT9_FAT05230	NOT9	130
50327304	NOT9_FAT05230	NOT9	88
50327305	NOT9_FAT05230	NOT9	50
50327306	NOT9_FAT05230	NOT9	53
50327307	NOT9_FAT05230	NOT9	195
50327308	NOT9_FAT05230	NOT9	84
50327309	NOT9_FAT05230	NOT9	186
50327310	NOT9_FAT05230	NOT9	94
50327311	NOT9_FAT05230	NOT9	79
50327312	NOT9_FAT05230	NOT9	114
50327313	NOT9_FAT05230	NOT9	96
50327314	NOT9_FAT05230	NOT9	78
50327315	NOT9_FAT05230	NOT9	19
50327316	NOT9_FAT05230	NOT9	9
50327317	NOT9_FAT05230	NOT9	68
50327318	NOT9_FAT05230	NOT9	126
50327319	NOT9_FAT05230	NOT9	45
50327320	NOT9_FAT05230	NOT9	53
50327321	NOT9_FAT05230	NOT9	49
50327322	NOT9_FAT05230	NOT9	65
50327323	NOT9_FAT05230	NOT9	141
50327324	NOT9_FAT05230	NOT9	54
50327325	NOT9_FAT05230	NOT9	69
50327326	NOT9_FAT05230	NOT9	127
50327327	NOT9_FAT05230	NOT9	50
50327328	NOT9_FAT05230	NOT9	71
50327329	NOT9_FAT05230	NOT9	61
50327330	NOT9_FAT05230	NOT9	85
50327331	NOT9_FAT05230	NOT9	89
50327332	NOT9_FAT05230	NOT9	91
50327333	NOT9_FAT05230	NOT9	39
50327334	NOT9_FAT05230	NOT9	90
50327335	NOT9_FAT05230	NOT9	77
50327336	NOT9_FAT05230	NOT9	73
50327337	NOT9_FAT05230	NOT9	101
50327338	NOT9_FAT05230	NOT9	94
50327339	NOT9_FAT05230	NOT9	81
50327340	NOT9_FAT05230	NOT9	44
50327341	NOT9_FAT05230	NOT9	44
50327342	NOT9_FAT05230	NOT9	73
50327343	NOT9_FAT05230	NOT9	80
50327344	NOT9_FAT05230	NOT9	129
50327345	NOT9_FAT05230	NOT9	205
50327346	NOT9_FAT05230	NOT9	78
50327347	NOT9_FAT05230	NOT9	56
50327348	NOT9_FAT05230	NOT9	27
50327349	NOT9_FAT05230	NOT9	88
50327350	NOT9_FAT05230	NOT9	44
50327351	NOT9_FAT05230	NOT9	71
50327352	NOT9_FAT05230	NOT9	69
50327353	NOT9_FAT05230	NOT9	189
50327354	NOT9_FAT05230	NOT9	62
50327355	NOT9_FAT05230	NOT9	126
50327356	NOT9_FAT05230	NOT9	54
50327357	NOT9_FAT05230	NOT9	91
50327358	NOT9_FAT05230	NOT9	12
50327359	NOT9_FAT05230	NOT9	67
50327360	NOT9_FAT05230	NOT9	120
50327361	NOT9_FAT05230	NOT9	168
50327362	NOT9_FAT05230	NOT9	81
50327363	NOT9_FAT05230	NOT9	27
50327364	NOT9_FAT05230	NOT9	10
50327365	NOT9_FAT05230	NOT9	92
50327366	NOT9_FAT05230	NOT9	33
50327367	NOT9_FAT05230	NOT9	78
50327368	NOT9_FAT05230	NOT9	45
50327369	NOT9_FAT05230	NOT9	83
50327370	NOT9_FAT05230	NOT9	130
50327371	NOT9_FAT05230	NOT9	81
50327372	NOT9_FAT05230	NOT9	92
50327373	NOT9_FAT05230	NOT9	43
50327374	NOT9_FAT05230	NOT9	58
50327375	NOT9_FAT05230	NOT9	75
50327376	NOT9_FAT05230	NOT9	44
50327377	NOT9_FAT05230	NOT9	82
50327378	NOT9_FAT05230	NOT9	59
50327379	NOT9_FAT05230	NOT9	124
50327380	NOT9_FAT05230	NOT9	35
50327381	NOT9_FAT05230	NOT9	44
50327382	NOT9_FAT05230	NOT9	41
50327383	NOT9_FAT05230	NOT9	62
50327384	NOT9_FAT05230	NOT9	157
50327385	NOT9_FAT05230	NOT9	171
50327386	NOT9_FAT05230	NOT9	72
50327387	NOT9_FAT05230	NOT9	118
50327388	NOT9_FAT05230	NOT9	46
50327389	NOT9_FAT05230	NOT9	24
50327390	NOT9_FAT05230	NOT9	62
50327391	NOT9_FAT05230	NOT9	129
50327392	NOT9_FAT05230	NOT9	45
50327393	NOT9_FAT05230	NOT9	77
50327394	NOT9_FAT05230	NOT9	96
50327395	NOT9_FAT05230	NOT9	115
50327396	NOT9_FAT05230	NOT9	72
50327397	NOT9_FAT05230	NOT9	29
50327398	NOT9_FAT05230	NOT9	109
50327399	NOT9_FAT05230	NOT9	41
50327400	NOT9_FAT05230	NOT9	197
50327401	NOT9_FAT05230	NOT9	78
50327402	NOT9_FAT05230	NOT9	121
50327403	NOT9_FAT05230	NOT9	49
50327404	NOT9_FAT05230	NOT9	102
50327405	NOT9_FAT05230	NOT9	136
50327406	NOT9_FAT05230	NOT9	175
50327407	NOT9_FAT05230	NOT9	99
50327408	NOT9_FAT05230	NOT9	149
50327409	NOT9_FAT05230	NOT9	134
50327410	NOT9_FAT05230	NOT9	98
50327411	NOT9_FAT05230	NOT9	82
50327412	NOT9_FAT05230	NOT9	101
50327413	NOT9_FAT05230	NOT9	80
50327414	NOT9_FAT05230	NOT9	76
50327415	NOT9_FAT05230	NOT9	31
50327416	NOT9_FAT05230	NOT9	105
50327417	NOT9_FAT05230	NOT9	89
50327418	NOT9_FAT05230	NOT9	44
50327419	NOT9_FAT05230	NOT9	82
50327420	NOT9_FAT05230	NOT9	92
50327421	NOT9_FAT05230	NOT9	52
50327422	NOT9_FAT05230	NOT9	118
50327423	NOT9_FAT05230	NOT9	124
50327424	NOT9_FAT05230	NOT9	28
50327425	NOT9_FAT05230	NOT9	124
50327426	NOT9_FAT05230	NOT9	80
50327427	NOT9_FAT05230	NOT9	32
50327428	NOT9_FAT05230	NOT9	61
50327429	NOT9_FAT05230	NOT9	62
50327430	NOT9_FAT05230	NOT9	40
50327431	NOT9_FAT05230	NOT9	66
50327432	NOT9_FAT05230	NOT9	131
50327433	NOT9_FAT05230	NOT9	22
50327434	NOT9_FAT05230	NOT9	44
50327435	NOT9_FAT05230	NOT9	74
50327436	NOT9_FAT05230	NOT9	20
50327437	NOT9_FAT05230	NOT9	167
50327438	NOT9_FAT05230	NOT9	44
50327439	NOT9_FAT05230	NOT9	65
50327440	NOT9_FAT05230	NOT9	71
50327441	NOT9_FAT05230	NOT9	26
50327442	NOT9_FAT05230	NOT9	49
50327443	NOT9_FAT05230	NOT9	117
50327444	NOT9_FAT05230	NOT9	78
50327445	NOT9_FAT05230	NOT9	94
50327446	NOT9_FAT05230	NOT9	73
50327447	NOT9_FAT05230	NOT9	45
50327448	NOT9_FAT05230	NOT9	155
50327449	NOT9_FAT05230	NOT9	51
50327450	NOT9_FAT05230	NOT9	26
50327451	NOT9_FAT05230	NOT9	75
50327452	NOT9_FAT05230	NOT9	31
50327453	NOT9_FAT05230	NOT9	122
50327454	NOT9_FAT05230	NOT9	30
50327455	NOT9_FAT05230	NOT9	70
50327456	NOT9_FAT05230	NOT9	125
50327457	NOT9_FAT05230	NOT9	95
50327458	NOT9_FAT05230	NOT9	33
50327459	NOT9_FAT05230	NOT9	128
50327460	NOT9_FAT05230	NOT9	50
50327461	NOT9_FAT05230	NOT9	119
50327462	NOT9_FAT05230	NOT9	43
50327463	NOT9_FAT05230	NOT9	146
50327464	NOT9_FAT05230	NOT9	79
50327465	NOT9_FAT05230	NOT9	35
50327466	NOT9_FAT05230	NOT9	73
50327467	NOT9_FAT05230	NOT9	65
50327468	NOT9_FAT05230	NOT9	47
50327469	NOT9_FAT05230	NOT9	66
50327470	NOT9_FAT05230	NOT9	58
50327471	NOT9_FAT05230	NOT9	39
50327472	NOT9_FAT05230	NOT9	104
50327473	NOT9_FAT05230	NOT9	104
50327474	NOT9_FAT05230	NOT9	69
50327475	NOT9_FAT05230	NOT9	83
50327476	NOT9_FAT05230	NOT9	75
50327477	NOT9_FAT05230	NOT9	69
50327478	NOT9_FAT05230	NOT9	163
50327479	NOT9_FAT05230	NOT9	89
50327480	NOT9_FAT05230	NOT9	115
50327481	NOT9_FAT05230	NOT9	99
50327482	NOT9_FAT05230	NOT9	219
50327483	NOT9_FAT05230	NOT9	55
50327484	NOT9_FAT05230	NOT9	95
50327485	NOT9_FAT05230	NOT9	118
50327486	NOT9_FAT05230	NOT9	24
50327487	NOT9_FAT05230	NOT9	41
50327488	NOT9_FAT05230	NOT9	79
50327489	NOT9_FAT05230	NOT9	157
50327490	NOT9_FAT05230	NOT9	100
50327491	NOT9_FAT05230	NOT9	76
50327492	NOT9_FAT05230	NOT9	51
50327493	NOT9_FAT05230	NOT9	116
50327494	NOT9_FAT05230	NOT9	85
50327495	NOT9_FAT05230	NOT9	49
50327496	NOT9_FAT05230	NOT9	172
50327497	NOT9_FAT05230	NOT9	111
50327498	NOT9_FAT05230	NOT9	51
50327499	NOT9_FAT05230	NOT9	90
50327500	NOT9_FAT05230	NOT9	123
50327501	NOT9_FAT05230	NOT9	60
50327502	NOT9_FAT05230	NOT9	130
50327503	NOT9_FAT05230	NOT9	87
50327504	NOT9_FAT05230	NOT9	96
50327505	NOT9_FAT05230	NOT9	145
50327506	NOT9_FAT05230	NOT9	80
50327507	NOT9_FAT05230	NOT9	104
50327508	NOT9_FAT05230	NOT9	66
50327509	NOT9_FAT05230	NOT9	43
50327510	NOT9_FAT05230	NOT9	105
50327511	NOT9_FAT05230	NOT9	67
50327512	NOT9_FAT05230	NOT9	41
50327513	NOT9_FAT05230	NOT9	139
50327514	NOT9_FAT05230	NOT9	51
50327515	NOT9_FAT05230	NOT9	66
50327516	NOT9_FAT05230	NOT9	66
50327517	NOT9_FAT05230	NOT9	51
50327518	NOT9_FAT05230	NOT9	136
50327519	NOT9_FAT05230	NOT9	71
50327520	NOT9_FAT05230	NOT9	85
50327521	NOT9_FAT05230	NOT9	211
50327522	NOT9_FAT05230	NOT9	83
50327523	NOT9_FAT05230	NOT9	37
50327524	NOT9_FAT05230	NOT9	122
50327525	NOT9_FAT05230	NOT9	137
50327526	NOT9_FAT05230	NOT9	83
50327527	NOT9_FAT05230	NOT9	138
50327528	NOT9_FAT05230	NOT9	100
50327529	NOT9_FAT05230	NOT9	115
50327530	NOT9_FAT05230	NOT9	144
50327531	NOT9_FAT05230	NOT9	55
50327532	NOT9_FAT05230	NOT9	144
50327533	NOT9_FAT05230	NOT9	159
50327534	NOT9_FAT05230	NOT9	51
50327535	NOT9_FAT05230	NOT9	56
50327536	NOT9_FAT05230	NOT9	111
50327537	NOT9_FAT05230	NOT9	125
50327538	NOT9_FAT05230	NOT9	104
50327539	NOT9_FAT05230	NOT9	81
50327540	NOT9_FAT05230	NOT9	24
50327541	NOT9_FAT05230	NOT9	60
50327542	NOT9_FAT05230	NOT9	109
50327543	NOT9_FAT05230	NOT9	66
50327544	NOT9_FAT05230	NOT9	21
50327545	NOT9_FAT05230	NOT9	200
50327546	NOT9_FAT05230	NOT9	88
50327547	NOT9_FAT05230	NOT9	38
50327548	NOT9_FAT05230	NOT9	93
50327549	NOT9_FAT05230	NOT9	101
50327550	NOT9_FAT05230	NOT9	146
50327551	NOT9_FAT05230	NOT9	68
50327552	NOT9_FAT05230	NOT9	64
50327553	NOT9_FAT05230	NOT9	156
50327554	NOT9_FAT05230	NOT9	73
50327555	NOT9_FAT05230	NOT9	113
50327556	NOT9_FAT05230	NOT9	55
50327557	NOT9_FAT05230	NOT9	145
50327558	NOT9_FAT05230	NOT9	107
50327559	NOT9_FAT05230	NOT9	79
50327560	NOT9_FAT05230	NOT9	28
50327561	NOT9_FAT05230	NOT9	85
50327562	NOT9_FAT05230	NOT9	24
50327563	NOT9_FAT05230	NOT9	58
50327564	NOT9_FAT05230	NOT9	20
50327565	NOT9_FAT05230	NOT9	51
50327566	NOT9_FAT05230	NOT9	76
50327567	NOT9_FAT05230	NOT9	157
50327568	NOT9_FAT05230	NOT9	45
50327569	NOT9_FAT05230	NOT9	19
50327570	NOT9_FAT05230	NOT9	63
50327571	NOT9_FAT05230	NOT9	57
50327572	NOT9_FAT05230	NOT9	51
50327573	NOT9_FAT05230	NOT9	129
50327574	NOT9_FAT05230	NOT9	100
50327575	NOT9_FAT05230	NOT9	84
50327576	NOT9_FAT05230	NOT9	38
50327577	NOT9_FAT05230	NOT9	34
50327578	NOT9_FAT05230	NOT9	84
50327579	NOT9_FAT05230	NOT9	17
50327580	NOT9_FAT05230	NOT9	99
50327581	NOT9_FAT05230	NOT9	26
50327582	NOT9_FAT05230	NOT9	83
50327583	NOT9_FAT05230	NOT9	103
50327584	NOT9_FAT05230	NOT9	100
50327585	NOT9_FAT05230	NOT9	175
50327586	NOT9_FAT05230	NOT9	89
50327587	NOT9_FAT05230	NOT9	127
50327588	NOT9_FAT05230	NOT9	151
50327589	NOT9_FAT05230	NOT9	75
50327590	NOT9_FAT05230	NOT9	39
50327591	NOT9_FAT05230	NOT9	110
50327592	NOT9_FAT05230	NOT9	77
50327593	NOT9_FAT05230	NOT9	115
50327594	NOT9_FAT05230	NOT9	146
50327595	NOT9_FAT05230	NOT9	41
50327596	NOT9_FAT05230	NOT9	67
50327597	NOT9_FAT05230	NOT9	109
50327598	NOT9_FAT05230	NOT9	88
50327599	NOT9_FAT05230	NOT9	60
50327600	NOT9_FAT05230	NOT9	87
50327601	NOT9_FAT05230	NOT9	124
50327602	NOT9_FAT05230	NOT9	98
50327603	NOT9_FAT05230	NOT9	39
50327604	NOT9_FAT05230	NOT9	114
50327605	NOT9_FAT05230	NOT9	46
50327606	NOT9_FAT05230	NOT9	116
50327607	NOT9_FAT05230	NOT9	84
50327608	NOT9_FAT05230	NOT9	134
50327609	NOT9_FAT05230	NOT9	25
50327610	NOT9_FAT05230	NOT9	99
50327611	NOT9_FAT05230	NOT9	129
50327612	NOT9_FAT05230	NOT9	33
50327613	NOT9_FAT05230	NOT9	121
50327614	NOT9_FAT05230	NOT9	38
50327615	NOT9_FAT05230	NOT9	108
50327616	NOT9_FAT05230	NOT9	73
50327617	NOT9_FAT05230	NOT9	177
50327618	NOT9_FAT05230	NOT9	27
50327619	NOT9_FAT05230	NOT9	92
50327620	NOT9_FAT05230	NOT9	150
50327621	NOT9_FAT05230	NOT9	61
50327622	NOT9_FAT05230	NOT9	72
50327623	NOT9_FAT05230	NOT9	218
50327624	NOT9_FAT05230	NOT9	52
50327625	NOT9_FAT05230	NOT9	35
50327626	NOT9_FAT05230	NOT9	36
50327627	NOT9_FAT05230	NOT9	46
50327628	NOT9_FAT05230	NOT9	48
50327629	NOT9_FAT05230	NOT9	41
50327630	NOT9_FAT05230	NOT9	21
50327631	NOT9_FAT05230	NOT9	157
50327632	NOT9_FAT05230	NOT9	136
50327633	NOT9_FAT05230	NOT9	91
50327634	NOT9_FAT05230	NOT9	68
50327635	NOT9_FAT05230	NOT9	122
50327636	NOT9_FAT05230	NOT9	25
50327637	NOT9_FAT05230	NOT9	118
50327638	NOT9_FAT05230	NOT9	74
50327639	NOT9_FAT05230	NOT9	39
50327640	NOT9_FAT05230	NOT9	52
50327641	NOT9_FAT05230	NOT9	32
50327642	NOT9_FAT05230	NOT9	68
50327643	NOT9_FAT05230	NOT9	170
50327644	NOT9_FAT05230	NOT9	111
50327645	NOT9_FAT05230	NOT9	22
50327646	NOT9_FAT05230	NOT9	50
50327647	NOT9_FAT05230	NOT9	61
50327648	NOT9_FAT05230	NOT9	76
50327649	NOT9_FAT05230	NOT9	35
50327650	NOT9_FAT05230	NOT9	50
50327651	NOT9_FAT05230	NOT9	51
50327652	NOT9_FAT05230	NOT9	131
50327653	NOT9_FAT05230	NOT9	54
50327654	NOT9_FAT05230	NOT9	67
50327655	NOT9_FAT05230	NOT9	122
50327656	NOT9_FAT05230	NOT9	119
50327657	NOT9_FAT05230	NOT9	25
50327658	NOT9_FAT05230	NOT9	65
50327659	NOT9_FAT05230	NOT9	19
50327660	NOT9_FAT05230	NOT9	40
50327661	NOT9_FAT05230	NOT9	116
50327662	NOT9_FAT05230	NOT9	84
50327663	NOT9_FAT05230	NOT9	63
50327664	NOT9_FAT05230	NOT9	64
50327665	NOT9_FAT05230	NOT9	48
50327666	NOT9_FAT05230	NOT9	26
50327667	NOT9_FAT05230	NOT9	36
50327668	NOT9_FAT05230	NOT9	44
50327669	NOT9_FAT05230	NOT9	25
50327670	NOT9_FAT05230	NOT9	148
50327671	NOT9_FAT05230	NOT9	46
50327672	NOT9_FAT05230	NOT9	90
50327673	NOT9_FAT05230	NOT9	59
50327674	NOT9_FAT05230	NOT9	83
50327675	NOT9_FAT05230	NOT9	48
50327676	NOT9_FAT05230	NOT9	154
50327677	NOT9_FAT05230	NOT9	41
50327678	NOT9_FAT05230	NOT9	69
50327679	NOT9_FAT05230	NOT9	39
50327680	NOT9_FAT05230	NOT9	79
50327681	NOT9_FAT05230	NOT9	240
50327682	NOT9_FAT05230	NOT9	144
50327683	NOT9_FAT05230	NOT9	15
50327684	NOT9_FAT05230	NOT9	50
50327685	NOT9_FAT05230	NOT9	8
50327686	NOT9_FAT05230	NOT9	94
50327687	NOT9_FAT05230	NOT9	69
50327688	NOT9_FAT05230	NOT9	54
50327689	NOT9_FAT05230	NOT9	66
50327690	NOT9_FAT05230	NOT9	85
50327691	NOT9_FAT05230	NOT9	57
50327692	NOT9_FAT05230	NOT9	97
50327693	NOT9_FAT05230	NOT9	204
50327694	NOT9_FAT05230	NOT9	72
50327695	NOT9_FAT05230	NOT9	88
50327696	NOT9_FAT05230	NOT9	56
50327697	NOT9_FAT05230	NOT9	22
50327698	NOT9_FAT05230	NOT9	92
50327699	NOT9_FAT05230	NOT9	54
50327700	NOT9_FAT05230	NOT9	55
50327701	NOT9_FAT05230	NOT9	48
50327702	NOT9_FAT05230	NOT9	76
50327703	NOT9_FAT05230	NOT9	189
50327704	NOT9_FAT05230	NOT9	116
50327705	NOT9_FAT05230	NOT9	32
50327706	NOT9_FAT05230	NOT9	68
50327707	NOT9_FAT05230	NOT9	126
50327708	NOT9_FAT05230	NOT9	143
50327709	NOT9_FAT05230	NOT9	65
50327710	NOT9_FAT05230	NOT9	14
50327711	NOT9_FAT05230	NOT9	44
50327712	NOT9_FAT05230	NOT9	73
50327713	NOT9_FAT05230	NOT9	99
50327714	NOT9_FAT05230	NOT9	65
50327715	NOT9_FAT05230	NOT9	151
50327716	NOT9_FAT05230	NOT9	39
50327717	NOT9_FAT05230	NOT9	137
50327718	NOT9_FAT05230	NOT9	71
50327719	NOT9_FAT05230	NOT9	19
50327720	NOT9_FAT05230	NOT9	134
50327721	NOT9_FAT05230	NOT9	45
50327722	NOT9_FAT05230	NOT9	83
50327723	NOT9_FAT05230	NOT9	95
50327724	NOT9_FAT05230	NOT9	43
50327725	NOT9_FAT05230	NOT9	149
50327726	NOT9_FAT05230	NOT9	80
50327727	NOT9_FAT05230	NOT9	44
50327728	NOT9_FAT05230	NOT9	137
50327729	NOT9_FAT05230	NOT9	157
50327730	NOT9_FAT05230	NOT9	49
50327731	NOT9_FAT05230	NOT9	113
50327732	NOT9_FAT05230	NOT9	73
50327733	NOT9_FAT05230	NOT9	106
50327734	NOT9_FAT05230	NOT9	109
50327735	NOT9_FAT05230	NOT9	71
50327736	NOT9_FAT05230	NOT9	27
50327737	NOT9_FAT05230	NOT9	49
50327738	NOT9_FAT05230	NOT9	55
50327739	NOT9_FAT05230	NOT9	69
50327740	NOT9_FAT05230	NOT9	115
50327741	NOT9_FAT05230	NOT9	116
50327742	NOT9_FAT05230	NOT9	165
50327743	NOT9_FAT05230	NOT9	44
50327744	NOT9_FAT05230	NOT9	75
50327745	NOT9_FAT05230	NOT9	43
50327746	NOT9_FAT05230	NOT9	43
50327747	NOT9_FAT05230	NOT9	87
50327748	NOT9_FAT05230	NOT9	89
50327749	NOT9_FAT05230	NOT9	114
50327750	NOT9_FAT05230	NOT9	165
50327751	NOT9_FAT05230	NOT9	36
50327752	NOT9_FAT05230	NOT9	107
50327753	NOT9_FAT05230	NOT9	49
50327754	NOT9_FAT05230	NOT9	101
50327755	NOT9_FAT05230	NOT9	63
50327756	NOT9_FAT05230	NOT9	67
50327757	NOT9_FAT05230	NOT9	77
50327758	NOT9_FAT05230	NOT9	94
50327759	NOT9_FAT05230	NOT9	164
50327760	NOT9_FAT05230	NOT9	50
50327761	NOT9_FAT05230	NOT9	192
50327762	NOT9_FAT05230	NOT9	195
50327763	NOT9_FAT05230	NOT9	12
50327764	NOT9_FAT05230	NOT9	30
50327765	NOT9_FAT05230	NOT9	59
50327766	NOT9_FAT05230	NOT9	44
50327767	NOT9_FAT05230	NOT9	42
50327768	NOT9_FAT05230	NOT9	210
50327769	NOT9_FAT05230	NOT9	99
50327770	NOT9_FAT05230	NOT9	210
50327771	NOT9_FAT05230	NOT9	121
50327772	NOT9_FAT05230	NOT9	86
50327773	NOT9_FAT05230	NOT9	61
50327774	NOT9_FAT05230	NOT9	108
50327775	NOT9_FAT05230	NOT9	53
50327776	NOT9_FAT05230	NOT9	133
50327777	NOT9_FAT05230	NOT9	77
50327778	NOT9_FAT05230	NOT9	45
50327779	NOT9_FAT05230	NOT9	58
50327780	NOT9_FAT05230	NOT9	48
50327781	NOT9_FAT05230	NOT9	49
50327782	NOT9_FAT05230	NOT9	84
50327783	NOT9_FAT05230	NOT9	63
50327784	NOT9_FAT05230	NOT9	36
50327785	NOT9_FAT05230	NOT9	48
50327786	NOT9_FAT05230	NOT9	56
50327787	NOT9_FAT05230	NOT9	119
50327788	NOT9_FAT05230	NOT9	70
50327789	NOT9_FAT05230	NOT9	53
50327790	NOT9_FAT05230	NOT9	58
50327791	NOT9_FAT05230	NOT9	66
50327792	NOT9_FAT05230	NOT9	63
50327793	NOT9_FAT05230	NOT9	46
50327794	NOT9_FAT05230	NOT9	40
50327795	NOT9_FAT05230	NOT9	87
50327796	NOT9_FAT05230	NOT9	82
50327797	NOT9_FAT05230	NOT9	109
50327798	NOT9_FAT05230	NOT9	60
50327799	NOT9_FAT05230	NOT9	27
50327800	NOT9_FAT05230	NOT9	97
50327801	NOT9_FAT05230	NOT9	84
50327802	NOT9_FAT05230	NOT9	89
50327803	NOT9_FAT05230	NOT9	42
50327804	NOT9_FAT05230	NOT9	147
50327805	NOT9_FAT05230	NOT9	39
50327806	NOT9_FAT05230	NOT9	194
50327807	NOT9_FAT05230	NOT9	56
50327808	NOT9_FAT05230	NOT9	134
50327809	NOT9_FAT05230	NOT9	108
50327810	NOT9_FAT05230	NOT9	18
50327811	NOT9_FAT05230	NOT9	31
50327812	NOT9_FAT05230	NOT9	84
50327813	NOT9_FAT05230	NOT9	37
50327814	NOT9_FAT05230	NOT9	38
50327815	NOT9_FAT05230	NOT9	96
50327816	NOT9_FAT05230	NOT9	47
50327817	NOT9_FAT05230	NOT9	40
50327818	NOT9_FAT05230	NOT9	47
50327819	NOT9_FAT05230	NOT9	129
50327820	NOT9_FAT05230	NOT9	79
50327821	NOT9_FAT05230	NOT9	45
50327822	NOT9_FAT05230	NOT9	201
50327823	NOT9_FAT05230	NOT9	40
50327824	NOT9_FAT05230	NOT9	175
50327825	NOT9_FAT05230	NOT9	147
50327826	NOT9_FAT05230	NOT9	118
50327827	NOT9_FAT05230	NOT9	65
50327828	NOT9_FAT05230	NOT9	74
50327829	NOT9_FAT05230	NOT9	78
50327830	NOT9_FAT05230	NOT9	23
50327831	NOT9_FAT05230	NOT9	66
50327832	NOT9_FAT05230	NOT9	75
50327833	NOT9_FAT05230	NOT9	76
50327834	NOT9_FAT05230	NOT9	98
50327835	NOT9_FAT05230	NOT9	47
50327836	NOT9_FAT05230	NOT9	102
50327837	NOT9_FAT05230	NOT9	52
50327838	NOT9_FAT05230	NOT9	95
50327839	NOT9_FAT05230	NOT9	71
50327840	NOT9_FAT05230	NOT9	40
50327841	NOT9_FAT05230	NOT9	72
50327842	NOT9_FAT05230	NOT9	87
50327843	NOT9_FAT05230	NOT9	56
50327844	NOT9_FAT05230	NOT9	85
50327845	NOT9_FAT05230	NOT9	72
50327846	NOT9_FAT05230	NOT9	40
50327847	NOT9_FAT05230	NOT9	201
50327848	NOT9_FAT05230	NOT9	118
50327849	NOT9_FAT05230	NOT9	53
50327850	NOT9_FAT05230	NOT9	26
50327851	NOT9_FAT05230	NOT9	91
50327852	NOT9_FAT05230	NOT9	58
50327853	NOT9_FAT05230	NOT9	57
50327854	NOT9_FAT05230	NOT9	80
50327855	NOT9_FAT05230	NOT9	26
50327856	NOT9_FAT05230	NOT9	155
50327857	NOT9_FAT05230	NOT9	27
50327858	NOT9_FAT05230	NOT9	61
50327859	NOT9_FAT05230	NOT9	53
50327860	NOT9_FAT05230	NOT9	51
50327861	NOT9_FAT05230	NOT9	49
50327862	NOT9_FAT05230	NOT9	140
50327863	NOT9_FAT05230	NOT9	110
50327864	NOT9_FAT05230	NOT9	121
50327865	NOT9_FAT05230	NOT9	178
50327866	NOT9_FAT05230	NOT9	147
50327867	NOT9_FAT05230	NOT9	109
50327868	NOT9_FAT05230	NOT9	68
50327869	NOT9_FAT05230	NOT9	104
50327870	NOT9_FAT05230	NOT9	132
50327871	NOT9_FAT05230	NOT9	69
50327872	NOT9_FAT05230	NOT9	86
50327873	NOT9_FAT05230	NOT9	94
50327874	NOT9_FAT05230	NOT9	119
50327875	NOT9_FAT05230	NOT9	114
50327876	NOT9_FAT05230	NOT9	66
50327877	NOT9_FAT05230	NOT9	51
50327878	NOT9_FAT05230	NOT9	78
50327879	NOT9_FAT05230	NOT9	28
50327880	NOT9_FAT05230	NOT9	117
50327881	NOT9_FAT05230	NOT9	113
50327882	NOT9_FAT05230	NOT9	44
50327883	NOT9_FAT05230	NOT9	39
50327884	NOT9_FAT05230	NOT9	112
50327885	NOT9_FAT05230	NOT9	68
50327886	NOT9_FAT05230	NOT9	87
50327887	NOT9_FAT05230	NOT9	67
50327888	NOT9_FAT05230	NOT9	57
50327889	NOT9_FAT05230	NOT9	41
50327890	NOT9_FAT05230	NOT9	76
50327891	NOT9_FAT05230	NOT9	54
50327892	NOT9_FAT05230	NOT9	49
50327893	NOT9_FAT05230	NOT9	99
50327894	NOT9_FAT05230	NOT9	34
50327895	NOT9_FAT05230	NOT9	101
50327896	NOT9_FAT05230	NOT9	84
50327897	NOT9_FAT05230	NOT9	125
50327898	NOT9_FAT05230	NOT9	58
50327899	NOT9_FAT05230	NOT9	154
50327900	NOT9_FAT05230	NOT9	137
50327901	NOT9_FAT05230	NOT9	73
50327902	NOT9_FAT05230	NOT9	124
50327903	NOT9_FAT05230	NOT9	120
50327904	NOT9_FAT05230	NOT9	44
50327905	NOT9_FAT05230	NOT9	119
50327906	NOT9_FAT05230	NOT9	54
50327907	NOT9_FAT05230	NOT9	73
50327908	NOT9_FAT05230	NOT9	61
50327909	NOT9_FAT05230	NOT9	32
50327910	NOT9_FAT05230	NOT9	26
50327911	NOT9_FAT05230	NOT9	94
50327912	NOT9_FAT05230	NOT9	95
50327913	NOT9_FAT05230	NOT9	83
50327914	NOT9_FAT05230	NOT9	82
50327915	NOT9_FAT05230	NOT9	74
50327916	NOT9_FAT05230	NOT9	117
50327917	NOT9_FAT05230	NOT9	39
50327918	NOT9_FAT05230	NOT9	90
50327919	NOT9_FAT05230	NOT9	110
50327920	NOT9_FAT05230	NOT9	84
50327921	NOT9_FAT05230	NOT9	50
50327922	NOT9_FAT05230	NOT9	30
50327923	NOT9_FAT05230	NOT9	86
50327924	NOT9_FAT05230	NOT9	63
50327925	NOT9_FAT05230	NOT9	47
50327926	NOT9_FAT05230	NOT9	51
50327927	NOT9_FAT05230	NOT9	78
50327928	NOT9_FAT05230	NOT9	69
50327929	NOT9_FAT05230	NOT9	72
50327930	NOT9_FAT05230	NOT9	71
50327931	NOT9_FAT05230	NOT9	72
50327932	NOT9_FAT05230	NOT9	95
50327933	NOT9_FAT05230	NOT9	75
50327934	NOT9_FAT05230	NOT9	136
50327935	NOT9_FAT05230	NOT9	59
50327936	NOT9_FAT05230	NOT9	130
50327937	NOT9_FAT05230	NOT9	64
50327938	NOT9_FAT05230	NOT9	86
50327939	NOT9_FAT05230	NOT9	74
50327940	NOT9_FAT05230	NOT9	26
50327941	NOT9_FAT05230	NOT9	33
50327942	NOT9_FAT05230	NOT9	88
50327943	NOT9_FAT05230	NOT9	67
50327944	NOT9_FAT05230	NOT9	62
50327945	NOT9_FAT05230	NOT9	22
50327946	NOT9_FAT05230	NOT9	126
50327947	NOT9_FAT05230	NOT9	147
50327948	NOT9_FAT05230	NOT9	101
50327949	NOT9_FAT05230	NOT9	48
50327950	NOT9_FAT05230	NOT9	82
50327951	NOT9_FAT05230	NOT9	109
50327952	NOT9_FAT05230	NOT9	121
50327953	NOT9_FAT05230	NOT9	99
50327954	NOT9_FAT05230	NOT9	60
50327955	NOT9_FAT05230	NOT9	32
50327956	NOT9_FAT05230	NOT9	87
50327957	NOT9_FAT05230	NOT9	130
50327958	NOT9_FAT05230	NOT9	70
50327959	NOT9_FAT05230	NOT9	111
50327960	NOT9_FAT05230	NOT9	75
50327961	NOT9_FAT05230	NOT9	85
50327962	NOT9_FAT05230	NOT9	91
50327963	NOT9_FAT05230	NOT9	43
50327964	NOT9_FAT05230	NOT9	120
50327965	NOT9_FAT05230	NOT9	134
50327966	NOT9_FAT05230	NOT9	46
50327967	NOT9_FAT05230	NOT9	114
50327968	NOT9_FAT05230	NOT9	114
50327969	NOT9_FAT05230	NOT9	55
50327970	NOT9_FAT05230	NOT9	54
50327971	NOT9_FAT05230	NOT9	61
50327972	NOT9_FAT05230	NOT9	113
50327973	NOT9_FAT05230	NOT9	70
50327974	NOT9_FAT05230	NOT9	73
50327975	NOT9_FAT05230	NOT9	55
50327976	NOT9_FAT05230	NOT9	51
50327977	NOT9_FAT05230	NOT9	18
50327978	NOT9_FAT05230	NOT9	84
50327979	NOT9_FAT05230	NOT9	67
50327980	NOT9_FAT05230	NOT9	95
50327981	NOT9_FAT05230	NOT9	68
50327982	NOT9_FAT05230	NOT9	8
50327983	NOT9_FAT05230	NOT9	134
50327984	NOT9_FAT05230	NOT9	55
50327985	NOT9_FAT05230	NOT9	80
50327986	NOT9_FAT05230	NOT9	102
50327987	NOT9_FAT05230	NOT9	98
50327988	NOT9_FAT05230	NOT9	86
50327989	NOT9_FAT05230	NOT9	83
50327990	NOT9_FAT05230	NOT9	32
50327991	NOT9_FAT05230	NOT9	123
50327992	NOT9_FAT05230	NOT9	7
50327993	NOT9_FAT05230	NOT9	59
50327994	NOT9_FAT05230	NOT9	127
50327995	NOT9_FAT05230	NOT9	65
50327996	NOT9_FAT05230	NOT9	110
50327997	NOT9_FAT05230	NOT9	100
50327998	NOT9_FAT05230	NOT9	29
50327999	NOT9_FAT05230	NOT9	82
50328000	NOT9_FAT05230	NOT9	109
50328001	NOT9_FAT05230	NOT9	92
50328002	NOT9_FAT05230	NOT9	85
50328003	NOT9_FAT05230	NOT9	111
50328004	NOT9_FAT05230	NOT9	134
50328005	NOT9_FAT05230	NOT9	43
50328006	NOT9_FAT05230	NOT9	38
50328007	NOT9_FAT05230	NOT9	77
50328008	NOT9_FAT05230	NOT9	89
50328009	NOT9_FAT05230	NOT9	75
50328010	NOT9_FAT05230	NOT9	116
50328011	NOT9_FAT05230	NOT9	134
50328012	NOT9_FAT05230	NOT9	127
50328013	NOT9_FAT05230	NOT9	44
50328014	NOT9_FAT05230	NOT9	104
50328015	NOT9_FAT05230	NOT9	132
50328016	NOT9_FAT05230	NOT9	85
50328017	NOT9_FAT05230	NOT9	148
50328018	NOT9_FAT05230	NOT9	74
50328019	NOT9_FAT05230	NOT9	123
50328020	NOT9_FAT05230	NOT9	82
50328021	NOT9_FAT05230	NOT9	62
50328022	NOT9_FAT05230	NOT9	11
50328023	NOT9_FAT05230	NOT9	79
50328024	NOT9_FAT05230	NOT9	23
50328025	NOT9_FAT05230	NOT9	72
50328026	NOT9_FAT05230	NOT9	106
50328027	NOT9_FAT05230	NOT9	70
50328028	NOT9_FAT05230	NOT9	53
50328029	NOT9_FAT05230	NOT9	61
50328030	NOT9_FAT05230	NOT9	20
50328031	NOT9_FAT05230	NOT9	41
50328032	NOT9_FAT05230	NOT9	59
50328033	NOT9_FAT05230	NOT9	53
50328034	NOT9_FAT05230	NOT9	63
50328035	NOT9_FAT05230	NOT9	44
50328036	NOT9_FAT05230	NOT9	53
50328037	NOT9_FAT05230	NOT9	69
50328038	NOT9_FAT05230	NOT9	70
50328039	NOT9_FAT05230	NOT9	39
50328040	NOT9_FAT05230	NOT9	122
50328041	NOT9_FAT05230	NOT9	104
50328042	NOT9_FAT05230	NOT9	86
50328043	NOT9_FAT05230	NOT9	113
50328044	NOT9_FAT05230	NOT9	74
50328045	NOT9_FAT05230	NOT9	32
50328046	NOT9_FAT05230	NOT9	115
50328047	NOT9_FAT05230	NOT9	94
50328048	NOT9_FAT05230	NOT9	123
50328049	NOT9_FAT05230	NOT9	138
50328050	NOT9_FAT05230	NOT9	153
50328051	NOT9_FAT05230	NOT9	25
50328052	NOT9_FAT05230	NOT9	92
50328053	NOT9_FAT05230	NOT9	131
50328054	NOT9_FAT05230	NOT9	109
50328055	NOT9_FAT05230	NOT9	97
50328056	NOT9_FAT05230	NOT9	102
50328057	NOT9_FAT05230	NOT9	69
50328058	NOT9_FAT05230	NOT9	66
50328059	NOT9_FAT05230	NOT9	113
50328060	NOT9_FAT05230	NOT9	79
50328061	NOT9_FAT05230	NOT9	70
50328062	NOT9_FAT05230	NOT9	155
50328063	NOT9_FAT05230	NOT9	26
50328064	NOT9_FAT05230	NOT9	153
50328065	NOT9_FAT05230	NOT9	81
50328066	NOT9_FAT05230	NOT9	26
50328067	NOT9_FAT05230	NOT9	101
50328068	NOT9_FAT05230	NOT9	18
50328069	NOT9_FAT05230	NOT9	85
50328070	NOT9_FAT05230	NOT9	120
50328071	NOT9_FAT05230	NOT9	75
50328072	NOT9_FAT05230	NOT9	167
50328073	NOT9_FAT05230	NOT9	148
50328074	NOT9_FAT05230	NOT9	92
50328075	NOT9_FAT05230	NOT9	94
50328076	NOT9_FAT05230	NOT9	83
50328077	NOT9_FAT05230	NOT9	106
50328078	NOT9_FAT05230	NOT9	75
50328079	NOT9_FAT05230	NOT9	122
50328080	NOT9_FAT05230	NOT9	69
50328081	NOT9_FAT05230	NOT9	85
50328082	NOT9_FAT05230	NOT9	96
50328083	NOT9_FAT05230	NOT9	16
50328084	NOT9_FAT05230	NOT9	66
50328085	NOT9_FAT05230	NOT9	46
50328086	NOT9_FAT05230	NOT9	52
50328087	NOT9_FAT05230	NOT9	59
50328088	NOT9_FAT05230	NOT9	82
50328089	NOT9_FAT05230	NOT9	73
50328090	NOT9_FAT05230	NOT9	71
50328091	NOT9_FAT05230	NOT9	68
50328092	NOT9_FAT05230	NOT9	56
50328093	NOT9_FAT05230	NOT9	107
50328094	NOT9_FAT05230	NOT9	82
50328095	NOT9_FAT05230	NOT9	58
50328096	NOT9_FAT05230	NOT9	114
50328097	NOT9_FAT05230	NOT9	143
50328098	NOT9_FAT05230	NOT9	68
50328099	NOT9_FAT05230	NOT9	120
50328100	NOT9_FAT05230	NOT9	37
50328101	NOT9_FAT05230	NOT9	113
50328102	NOT9_FAT05230	NOT9	61
50328103	NOT9_FAT05230	NOT9	144
50328104	NOT9_FAT05230	NOT9	103
50328105	NOT9_FAT05230	NOT9	46
50328106	NOT9_FAT05230	NOT9	75
50328107	NOT9_FAT05230	NOT9	23
50328108	NOT9_FAT05230	NOT9	73
50328109	NOT9_FAT05230	NOT9	100
50328110	NOT9_FAT05230	NOT9	61
50328111	NOT9_FAT05230	NOT9	93
50328112	NOT9_FAT05230	NOT9	57
50328113	NOT9_FAT05230	NOT9	231
50328114	NOT9_FAT05230	NOT9	67
50328115	NOT9_FAT05230	NOT9	120
50328116	NOT9_FAT05230	NOT9	78
50328117	NOT9_FAT05230	NOT9	105
50328118	NOT9_FAT05230	NOT9	75
50328119	NOT9_FAT05230	NOT9	80
50328120	NOT9_FAT05230	NOT9	117
50328121	NOT9_FAT05230	NOT9	26
50328122	NOT9_FAT05230	NOT9	27
50328123	NOT9_FAT05230	NOT9	150
50328124	NOT9_FAT05230	NOT9	58
50328125	NOT9_FAT05230	NOT9	110
50328126	NOT9_FAT05230	NOT9	138
50328127	NOT9_FAT05230	NOT9	38
50328128	NOT9_FAT05230	NOT9	53
50328129	NOT9_FAT05230	NOT9	41
50328130	NOT9_FAT05230	NOT9	55
50328131	NOT9_FAT05230	NOT9	54
50328132	NOT9_FAT05230	NOT9	91
50328133	NOT9_FAT05230	NOT9	110
50328134	NOT9_FAT05230	NOT9	19
50328135	NOT9_FAT05230	NOT9	107
50328136	NOT9_FAT05230	NOT9	78
50328137	NOT9_FAT05230	NOT9	105
50328138	NOT9_FAT05230	NOT9	82
50328139	NOT9_FAT05230	NOT9	83
50328140	NOT9_FAT05230	NOT9	20
50328141	NOT9_FAT05230	NOT9	56
50328142	NOT9_FAT05230	NOT9	62
50328143	NOT9_FAT05230	NOT9	22
50328144	NOT9_FAT05230	NOT9	69
50328145	NOT9_FAT05230	NOT9	14
50328146	NOT9_FAT05230	NOT9	78
50328147	NOT9_FAT05230	NOT9	94
50328148	NOT9_FAT05230	NOT9	299
50328149	NOT9_FAT05230	NOT9	82
50328150	NOT9_FAT05230	NOT9	66
50328151	NOT9_FAT05230	NOT9	59
50328152	NOT9_FAT05230	NOT9	132
50328153	NOT9_FAT05230	NOT9	75
50328154	NOT9_FAT05230	NOT9	123
50328155	NOT9_FAT05230	NOT9	49
50328156	NOT9_FAT05230	NOT9	35
50328157	NOT9_FAT05230	NOT9	87
50328158	NOT9_FAT05230	NOT9	206
50328159	NOT9_FAT05230	NOT9	179
50328160	NOT9_FAT05230	NOT9	61
50328161	NOT9_FAT05230	NOT9	28
50328162	NOT9_FAT05230	NOT9	72
50328163	NOT9_FAT05230	NOT9	73
50328164	NOT9_FAT05230	NOT9	116
50328165	NOT9_FAT05230	NOT9	24
50328166	NOT9_FAT05230	NOT9	118
50328167	NOT9_FAT05230	NOT9	80
50328168	NOT9_FAT05230	NOT9	114
50328169	NOT9_FAT05230	NOT9	57
50328170	NOT9_FAT05230	NOT9	46
50328171	NOT9_FAT05230	NOT9	91
50328172	NOT9_FAT05230	NOT9	134
50328173	NOT9_FAT05230	NOT9	27
50328174	NOT9_FAT05230	NOT9	63
50328175	NOT9_FAT05230	NOT9	147
50328176	NOT9_FAT05230	NOT9	85
50328177	NOT9_FAT05230	NOT9	115
50328178	NOT9_FAT05230	NOT9	99
50328179	NOT9_FAT05230	NOT9	68
50328180	NOT9_FAT05230	NOT9	51
50328181	NOT9_FAT05230	NOT9	100
50328182	NOT9_FAT05230	NOT9	21
50328183	NOT9_FAT05230	NOT9	104
50328184	NOT9_FAT05230	NOT9	236
50328185	NOT9_FAT05230	NOT9	79
50328186	NOT9_FAT05230	NOT9	64
50328187	NOT9_FAT05230	NOT9	97
50328188	NOT9_FAT05230	NOT9	82
50328189	NOT9_FAT05230	NOT9	103
50328190	NOT9_FAT05230	NOT9	149
50328191	NOT9_FAT05230	NOT9	166
50328192	NOT9_FAT05230	NOT9	46
50328193	NOT9_FAT05230	NOT9	71
50328194	NOT9_FAT05230	NOT9	57
50328195	NOT9_FAT05230	NOT9	50
50328196	NOT9_FAT05230	NOT9	48
50328197	NOT9_FAT05230	NOT9	76
50328198	NOT9_FAT05230	NOT9	67
50328199	NOT9_FAT05230	NOT9	121
50328200	NOT9_FAT05230	NOT9	72
50328201	NOT9_FAT05230	NOT9	76
50328202	NOT9_FAT05230	NOT9	41
50328203	NOT9_FAT05230	NOT9	35
50328204	NOT9_FAT05230	NOT9	115
50328205	NOT9_FAT05230	NOT9	53
50328206	NOT9_FAT05230	NOT9	146
50328207	NOT9_FAT05230	NOT9	83
50328208	NOT9_FAT05230	NOT9	19
50328209	NOT9_FAT05230	NOT9	61
50328210	NOT9_FAT05230	NOT9	97
50328211	NOT9_FAT05230	NOT9	35
50328212	NOT9_FAT05230	NOT9	34
50328213	NOT9_FAT05230	NOT9	46
50328214	NOT9_FAT05230	NOT9	50
50328215	NOT9_FAT05230	NOT9	51
50328216	NOT9_FAT05230	NOT9	56
50328217	NOT9_FAT05230	NOT9	28
50328218	NOT9_FAT05230	NOT9	67
50328219	NOT9_FAT05230	NOT9	47
50328220	NOT9_FAT05230	NOT9	70
50328221	NOT9_FAT05230	NOT9	71
50328222	NOT9_FAT05230	NOT9	70
50328223	NOT9_FAT05230	NOT9	89
50328224	NOT9_FAT05230	NOT9	65
50328225	NOT9_FAT05230	NOT9	41
50328226	NOT9_FAT05230	NOT9	37
50328227	NOT9_FAT05230	NOT9	56
50328228	NOT9_FAT05230	NOT9	95
50328229	NOT9_FAT05230	NOT9	130
50328230	NOT9_FAT05230	NOT9	161
50328231	NOT9_FAT05230	NOT9	96
50328232	NOT9_FAT05230	NOT9	134
50328233	NOT9_FAT05230	NOT9	19
50328234	NOT9_FAT05230	NOT9	24
50328235	NOT9_FAT05230	NOT9	49
50328236	NOT9_FAT05230	NOT9	121
50328237	NOT9_FAT05230	NOT9	61
50328238	NOT9_FAT05230	NOT9	90
50328239	NOT9_FAT05230	NOT9	63
50328240	NOT9_FAT05230	NOT9	121
50328241	NOT9_FAT05230	NOT9	70
50328242	NOT9_FAT05230	NOT9	26
50328243	NOT9_FAT05230	NOT9	287
50328244	NOT9_FAT05230	NOT9	126
50328245	NOT9_FAT05230	NOT9	50
50328246	NOT9_FAT05230	NOT9	106
50328247	NOT9_FAT05230	NOT9	56
50328248	NOT9_FAT05230	NOT9	65
50328249	NOT9_FAT05230	NOT9	82
50328250	NOT9_FAT05230	NOT9	70
50328251	NOT9_FAT05230	NOT9	71
50328252	NOT9_FAT05230	NOT9	35
50328253	NOT9_FAT05230	NOT9	22
50328254	NOT9_FAT05230	NOT9	50
50328255	NOT9_FAT05230	NOT9	95
50328256	NOT9_FAT05230	NOT9	74
50328257	NOT9_FAT05230	NOT9	124
50328258	NOT9_FAT05230	NOT9	87
50328259	NOT9_FAT05230	NOT9	123
50328260	NOT9_FAT05230	NOT9	63
50328261	NOT9_FAT05230	NOT9	85
50328262	NOT9_FAT05230	NOT9	50
50328263	NOT9_FAT05230	NOT9	131
50328264	NOT9_FAT05230	NOT9	95
50328265	NOT9_FAT05230	NOT9	67
50328266	NOT9_FAT05230	NOT9	50
50328267	NOT9_FAT05230	NOT9	59
50328268	NOT9_FAT05230	NOT9	39
50328269	NOT9_FAT05230	NOT9	188
50328270	NOT9_FAT05230	NOT9	93
50328271	NOT9_FAT05230	NOT9	107
50328272	NOT9_FAT05230	NOT9	155
50328273	NOT9_FAT05230	NOT9	12
50328274	NOT9_FAT05230	NOT9	44
50328275	NOT9_FAT05230	NOT9	102
50328276	NOT9_FAT05230	NOT9	131
50328277	NOT9_FAT05230	NOT9	40
50328278	NOT9_FAT05230	NOT9	81
50328279	NOT9_FAT05230	NOT9	44
50328280	NOT9_FAT05230	NOT9	62
50328281	NOT9_FAT05230	NOT9	48
50328282	NOT9_FAT05230	NOT9	112
50328283	NOT9_FAT05230	NOT9	17
50328284	NOT9_FAT05230	NOT9	82
50328285	NOT9_FAT05230	NOT9	101
50328286	NOT9_FAT05230	NOT9	57
50328287	NOT9_FAT05230	NOT9	87
50328288	NOT9_FAT05230	NOT9	47
50328289	NOT9_FAT05230	NOT9	143
50328290	NOT9_FAT05230	NOT9	68
50328291	NOT9_FAT05230	NOT9	73
50328292	NOT9_FAT05230	NOT9	60
50328293	NOT9_FAT05230	NOT9	80
50328294	NOT9_FAT05230	NOT9	99
50328295	NOT9_FAT05230	NOT9	80
50328296	NOT9_FAT05230	NOT9	76
50328297	NOT9_FAT05230	NOT9	104
50328298	NOT9_FAT05230	NOT9	66
50328299	NOT9_FAT05230	NOT9	27
50328300	NOT9_FAT05230	NOT9	48
50328301	NOT9_FAT05230	NOT9	27
50328302	NOT9_FAT05230	NOT9	137
50328303	NOT9_FAT05230	NOT9	75
50328304	NOT9_FAT05230	NOT9	43
50328305	NOT9_FAT05230	NOT9	41
50328306	NOT9_FAT05230	NOT9	76
50328307	NOT9_FAT05230	NOT9	98
50328308	NOT9_FAT05230	NOT9	92
50328309	NOT9_FAT05230	NOT9	59
50328310	NOT9_FAT05230	NOT9	35
50328311	NOT9_FAT05230	NOT9	128
50328312	NOT9_FAT05230	NOT9	18
50328313	NOT9_FAT05230	NOT9	64
50328314	NOT9_FAT05230	NOT9	120
50328315	NOT9_FAT05230	NOT9	55
50328316	NOT9_FAT05230	NOT9	42
50328317	NOT9_FAT05230	NOT9	81
50328318	NOT9_FAT05230	NOT9	56
50328319	NOT9_FAT05230	NOT9	64
50328320	NOT9_FAT05230	NOT9	64
50328321	NOT9_FAT05230	NOT9	100
50328322	NOT9_FAT05230	NOT9	105
50328323	NOT9_FAT05230	NOT9	120
50328324	NOT9_FAT05230	NOT9	26
50328325	NOT9_FAT05230	NOT9	62
50328326	NOT9_FAT05230	NOT9	47
50328327	NOT9_FAT05230	NOT9	14
50328328	NOT9_FAT05230	NOT9	31
50328329	NOT9_FAT05230	NOT9	87
50328330	NOT9_FAT05230	NOT9	49
50328331	NOT9_FAT05230	NOT9	131
50328332	NOT9_FAT05230	NOT9	79
50328333	NOT9_FAT05230	NOT9	158
50328334	NOT9_FAT05230	NOT9	89
50328335	NOT9_FAT05230	NOT9	68
50328336	NOT9_FAT05230	NOT9	91
50328337	NOT9_FAT05230	NOT9	73
50328338	NOT9_FAT05230	NOT9	80
50328339	NOT9_FAT05230	NOT9	96
50328340	NOT9_FAT05230	NOT9	122
50328341	NOT9_FAT05230	NOT9	103
50328342	NOT9_FAT05230	NOT9	73
50328343	NOT9_FAT05230	NOT9	100
50328344	NOT9_FAT05230	NOT9	73
50328345	NOT9_FAT05230	NOT9	98
50328346	NOT9_FAT05230	NOT9	24
50328347	NOT9_FAT05230	NOT9	72
50328348	NOT9_FAT05230	NOT9	109
50328349	NOT9_FAT05230	NOT9	150
50328350	NOT9_FAT05230	NOT9	118
50328351	NOT9_FAT05230	NOT9	62
50328352	NOT9_FAT05230	NOT9	78
50328353	NOT9_FAT05230	NOT9	14
50328354	NOT9_FAT05230	NOT9	78
50328355	NOT9_FAT05230	NOT9	73
50328356	NOT9_FAT05230	NOT9	72
50328357	NOT9_FAT05230	NOT9	121
50328358	NOT9_FAT05230	NOT9	30
50328359	NOT9_FAT05230	NOT9	27
50328360	NOT9_FAT05230	NOT9	73
50328361	NOT9_FAT05230	NOT9	84
50328362	NOT9_FAT05230	NOT9	158
50328363	NOT9_FAT05230	NOT9	128
50328364	NOT9_FAT05230	NOT9	63
50328365	NOT9_FAT05230	NOT9	119
50328366	NOT9_FAT05230	NOT9	35
50328367	NOT9_FAT05230	NOT9	175
50328368	NOT9_FAT05230	NOT9	113
50328369	NOT9_FAT05230	NOT9	63
50328370	NOT9_FAT05230	NOT9	108
50328371	NOT9_FAT05230	NOT9	78
50328372	NOT9_FAT05230	NOT9	157
50328373	NOT9_FAT05230	NOT9	139
50328374	NOT9_FAT05230	NOT9	214
50328375	NOT9_FAT05230	NOT9	53
50328376	NOT9_FAT05230	NOT9	48
50328377	NOT9_FAT05230	NOT9	20
50328378	NOT9_FAT05230	NOT9	157
50328379	NOT9_FAT05230	NOT9	44
50328380	NOT9_FAT05230	NOT9	65
50328381	NOT9_FAT05230	NOT9	138
50328382	NOT9_FAT05230	NOT9	60
50328383	NOT9_FAT05230	NOT9	131
50328384	NOT9_FAT05230	NOT9	28
50328385	NOT9_FAT05230	NOT9	151
50328386	NOT9_FAT05230	NOT9	142
50328387	NOT9_FAT05230	NOT9	123
50328388	NOT9_FAT05230	NOT9	56
50328389	NOT9_FAT05230	NOT9	115
50328390	NOT9_FAT05230	NOT9	172
50328391	NOT9_FAT05230	NOT9	40
50328392	NOT9_FAT05230	NOT9	33
50328393	NOT9_FAT05230	NOT9	52
50328394	NOT9_FAT05230	NOT9	130
50328395	NOT9_FAT05230	NOT9	91
50328396	NOT9_FAT05230	NOT9	19
50328397	NOT9_FAT05230	NOT9	112
50328398	NOT9_FAT05230	NOT9	45
50328399	NOT9_FAT05230	NOT9	119
50328400	NOT9_FAT05230	NOT9	97
50328401	NOT9_FAT05230	NOT9	81
50328402	NOT9_FAT05230	NOT9	61
50328403	NOT9_FAT05230	NOT9	160
50328404	NOT9_FAT05230	NOT9	53
50328405	NOT9_FAT05230	NOT9	120
50328406	NOT9_FAT05230	NOT9	60
50328407	NOT9_FAT05230	NOT9	86
50328408	NOT9_FAT05230	NOT9	45
50328409	NOT9_FAT05230	NOT9	40
50328410	NOT9_FAT05230	NOT9	99
50328411	NOT9_FAT05230	NOT9	45
50328412	NOT9_FAT05230	NOT9	79
50328413	NOT9_FAT05230	NOT9	63
50328414	NOT9_FAT05230	NOT9	54
50328415	NOT9_FAT05230	NOT9	63
50328416	NOT9_FAT05230	NOT9	161
50328417	NOT9_FAT05230	NOT9	69
50328418	NOT9_FAT05230	NOT9	74
50328419	NOT9_FAT05230	NOT9	50
50328420	NOT9_FAT05230	NOT9	48
50328421	NOT9_FAT05230	NOT9	172
50328422	NOT9_FAT05230	NOT9	76
50328423	NOT9_FAT05230	NOT9	86
50328424	NOT9_FAT05230	NOT9	194
50328425	NOT9_FAT05230	NOT9	74
50328426	NOT9_FAT05230	NOT9	58
50328427	NOT9_FAT05230	NOT9	62
50328428	NOT9_FAT05230	NOT9	59
50328429	NOT9_FAT05230	NOT9	37
50328430	NOT9_FAT05230	NOT9	69
50328431	NOT9_FAT05230	NOT9	153
50328432	NOT9_FAT05230	NOT9	41
50328433	NOT9_FAT05230	NOT9	90
50328434	NOT9_FAT05230	NOT9	20
50328435	NOT9_FAT05230	NOT9	94
50328436	NOT9_FAT05230	NOT9	62
50328437	NOT9_FAT05230	NOT9	178
50328438	NOT9_FAT05230	NOT9	56
50328439	NOT9_FAT05230	NOT9	31
50328440	NOT9_FAT05230	NOT9	76
50328441	NOT9_FAT05230	NOT9	61
50328442	NOT9_FAT05230	NOT9	56
50328443	NOT9_FAT05230	NOT9	104
50328444	NOT9_FAT05230	NOT9	97
50328445	NOT9_FAT05230	NOT9	104
50328446	NOT9_FAT05230	NOT9	92
50328447	NOT9_FAT05230	NOT9	38
50328448	NOT9_FAT05230	NOT9	202
50328449	NOT9_FAT05230	NOT9	37
50328450	NOT9_FAT05230	NOT9	49
50328451	NOT9_FAT05230	NOT9	72
50328452	NOT9_FAT05230	NOT9	67
50328453	NOT9_FAT05230	NOT9	78
50328454	NOT9_FAT05230	NOT9	26
50328455	NOT9_FAT05230	NOT9	55
50328456	NOT9_FAT05230	NOT9	53
50328457	NOT9_FAT05230	NOT9	110
50328458	NOT9_FAT05230	NOT9	28
50328459	NOT9_FAT05230	NOT9	152
50328460	NOT9_FAT05230	NOT9	167
50328461	NOT9_FAT05230	NOT9	30
50328462	NOT9_FAT05230	NOT9	86
50328463	NOT9_FAT05230	NOT9	71
50328464	NOT9_FAT05230	NOT9	63
50328465	NOT9_FAT05230	NOT9	155
50328466	NOT9_FAT05230	NOT9	160
50328467	NOT9_FAT05230	NOT9	186
50328468	NOT9_FAT05230	NOT9	166
50328469	NOT9_FAT05230	NOT9	104
50328470	NOT9_FAT05230	NOT9	105
50328471	NOT9_FAT05230	NOT9	109
50328472	NOT9_FAT05230	NOT9	27
50328473	NOT9_FAT05230	NOT9	126
50328474	NOT9_FAT05230	NOT9	32
50328475	NOT9_FAT05230	NOT9	144
50328476	NOT9_FAT05230	NOT9	114
50328477	NOT9_FAT05230	NOT9	206
50328478	NOT9_FAT05230	NOT9	169
50328479	NOT9_FAT05230	NOT9	32
50328480	NOT9_FAT05230	NOT9	97
50328481	NOT9_FAT05230	NOT9	51
50328482	NOT9_FAT05230	NOT9	157
50328483	NOT9_FAT05230	NOT9	37
50328484	NOT9_FAT05230	NOT9	95
50328485	NOT9_FAT05230	NOT9	47
50328486	NOT9_FAT05230	NOT9	120
50328487	NOT9_FAT05230	NOT9	32
50328488	NOT9_FAT05230	NOT9	188
50328489	NOT9_FAT05230	NOT9	127
50328490	NOT9_FAT05230	NOT9	32
50328491	NOT9_FAT05230	NOT9	101
50328492	NOT9_FAT05230	NOT9	88
50328493	NOT9_FAT05230	NOT9	50
50328494	NOT9_FAT05230	NOT9	28
50328495	NOT9_FAT05230	NOT9	81
50328496	NOT9_FAT05230	NOT9	100
50328497	NOT9_FAT05230	NOT9	136
50328498	NOT9_FAT05230	NOT9	80
50328499	NOT9_FAT05230	NOT9	103
50328500	NOT9_FAT05230	NOT9	50
50328501	NOT9_FAT05230	NOT9	96
50328502	NOT9_FAT05230	NOT9	85
50328503	NOT9_FAT05230	NOT9	39
50328504	NOT9_FAT05230	NOT9	91
50328505	NOT9_FAT05230	NOT9	58
50328506	NOT9_FAT05230	NOT9	79
50328507	NOT9_FAT05230	NOT9	98
50328508	NOT9_FAT05230	NOT9	42
50328509	NOT9_FAT05230	NOT9	73
50328510	NOT9_FAT05230	NOT9	89
50328511	NOT9_FAT05230	NOT9	24
50328512	NOT9_FAT05230	NOT9	41
50328513	NOT9_FAT05230	NOT9	83
50328514	NOT9_FAT05230	NOT9	131
50328515	NOT9_FAT05230	NOT9	24
50328516	NOT9_FAT05230	NOT9	37
50328517	NOT9_FAT05230	NOT9	104
50328518	NOT9_FAT05230	NOT9	79
50328519	NOT9_FAT05230	NOT9	104
50328520	NOT9_FAT05230	NOT9	131
50328521	NOT9_FAT05230	NOT9	119
50328522	NOT9_FAT05230	NOT9	24
50328523	NOT9_FAT05230	NOT9	69
50328524	NOT9_FAT05230	NOT9	31
50328525	NOT9_FAT05230	NOT9	57
50328526	NOT9_FAT05230	NOT9	130
50328527	NOT9_FAT05230	NOT9	107
50328528	NOT9_FAT05230	NOT9	84
50328529	NOT9_FAT05230	NOT9	79
50328530	NOT9_FAT05230	NOT9	96
50328531	NOT9_FAT05230	NOT9	69
50328532	NOT9_FAT05230	NOT9	65
50328533	NOT9_FAT05230	NOT9	44
50328534	NOT9_FAT05230	NOT9	10
50328535	NOT9_FAT05230	NOT9	80
50328536	NOT9_FAT05230	NOT9	171
50328537	NOT9_FAT05230	NOT9	130
50328538	NOT9_FAT05230	NOT9	131
50328539	NOT9_FAT05230	NOT9	36
50328540	NOT9_FAT05230	NOT9	148
50328541	NOT9_FAT05230	NOT9	82
50328542	NOT9_FAT05230	NOT9	131
50328543	NOT9_FAT05230	NOT9	146
50328544	NOT9_FAT05230	NOT9	65
50328545	NOT9_FAT05230	NOT9	30
50328546	NOT9_FAT05230	NOT9	62
50328547	NOT9_FAT05230	NOT9	156
50328548	NOT9_FAT05230	NOT9	77
50328549	NOT9_FAT05230	NOT9	171
50328550	NOT9_FAT05230	NOT9	83
50328551	NOT9_FAT05230	NOT9	53
50328552	NOT9_FAT05230	NOT9	36
50328553	NOT9_FAT05230	NOT9	186
50328554	NOT9_FAT05230	NOT9	30
50328555	NOT9_FAT05230	NOT9	48
50328556	NOT9_FAT05230	NOT9	52
50328557	NOT9_FAT05230	NOT9	111
50328558	NOT9_FAT05230	NOT9	50
50328559	NOT9_FAT05230	NOT9	71
50328560	NOT9_FAT05230	NOT9	111
50328561	NOT9_FAT05230	NOT9	73
50328562	NOT9_FAT05230	NOT9	63
50328563	NOT9_FAT05230	NOT9	65
50328564	NOT9_FAT05230	NOT9	36
50328565	NOT9_FAT05230	NOT9	32
50328566	NOT9_FAT05230	NOT9	123
50328567	NOT9_FAT05230	NOT9	73
50328568	NOT9_FAT05230	NOT9	75
50328569	NOT9_FAT05230	NOT9	80
50328570	NOT9_FAT05230	NOT9	50
50328571	NOT9_FAT05230	NOT9	144
50328572	NOT9_FAT05230	NOT9	61
50328573	NOT9_FAT05230	NOT9	80
50328574	NOT9_FAT05230	NOT9	109
50328575	NOT9_FAT05230	NOT9	159
50328576	NOT9_FAT05230	NOT9	37
50328577	NOT9_FAT05230	NOT9	133
50328578	NOT9_FAT05230	NOT9	61
50328579	NOT9_FAT05230	NOT9	68
50328580	NOT9_FAT05230	NOT9	166
50328581	NOT9_FAT05230	NOT9	20
50328582	NOT9_FAT05230	NOT9	63
50328583	NOT9_FAT05230	NOT9	93
50328584	NOT9_FAT05230	NOT9	103
50328585	NOT9_FAT05230	NOT9	59
50328586	NOT9_FAT05230	NOT9	40
50328587	NOT9_FAT05230	NOT9	61
50328588	NOT9_FAT05230	NOT9	23
50328589	NOT9_FAT05230	NOT9	94
50328590	NOT9_FAT05230	NOT9	123
50328591	NOT9_FAT05230	NOT9	32
50328592	NOT9_FAT05230	NOT9	71
50328593	NOT9_FAT05230	NOT9	10
50328594	NOT9_FAT05230	NOT9	59
50328595	NOT9_FAT05230	NOT9	71
50328596	NOT9_FAT05230	NOT9	83
50328597	NOT9_FAT05230	NOT9	27
50328598	NOT9_FAT05230	NOT9	167
50328599	NOT9_FAT05230	NOT9	93
50328600	NOT9_FAT05230	NOT9	47
50328601	NOT9_FAT05230	NOT9	57
50328602	NOT9_FAT05230	NOT9	48
50328603	NOT9_FAT05230	NOT9	96
50328604	NOT9_FAT05230	NOT9	122
50328605	NOT9_FAT05230	NOT9	124
50328606	NOT9_FAT05230	NOT9	96
50328607	NOT9_FAT05230	NOT9	64
50328608	NOT9_FAT05230	NOT9	66
50328609	NOT9_FAT05230	NOT9	192
50328610	NOT9_FAT05230	NOT9	52
50328611	NOT9_FAT05230	NOT9	114
50328612	NOT9_FAT05230	NOT9	35
50328613	NOT9_FAT05230	NOT9	42
50328614	NOT9_FAT05230	NOT9	67
50328615	NOT9_FAT05230	NOT9	45
50328616	NOT9_FAT05230	NOT9	92
50328617	NOT9_FAT05230	NOT9	82
50328618	NOT9_FAT05230	NOT9	121
50328619	NOT9_FAT05230	NOT9	44
50328620	NOT9_FAT05230	NOT9	71
50328621	NOT9_FAT05230	NOT9	56
50328622	NOT9_FAT05230	NOT9	30
50328623	NOT9_FAT05230	NOT9	23
50328624	NOT9_FAT05230	NOT9	144
50328625	NOT9_FAT05230	NOT9	140
50328626	NOT9_FAT05230	NOT9	91
50328627	NOT9_FAT05230	NOT9	91
50328628	NOT9_FAT05230	NOT9	95
50328629	NOT9_FAT05230	NOT9	41
50328630	NOT9_FAT05230	NOT9	113
50328631	NOT9_FAT05230	NOT9	69
50328632	NOT9_FAT05230	NOT9	33
50328633	NOT9_FAT05230	NOT9	112
50328634	NOT9_FAT05230	NOT9	55
50328635	NOT9_FAT05230	NOT9	109
50328636	NOT9_FAT05230	NOT9	25
50328637	NOT9_FAT05230	NOT9	166
50328638	NOT9_FAT05230	NOT9	68
50328639	NOT9_FAT05230	NOT9	122
50328640	NOT9_FAT05230	NOT9	94
50328641	NOT9_FAT05230	NOT9	37
50328642	NOT9_FAT05230	NOT9	132
50328643	NOT9_FAT05230	NOT9	198
50328644	NOT9_FAT05230	NOT9	126
50328645	NOT9_FAT05230	NOT9	39
50328646	NOT9_FAT05230	NOT9	35
50328647	NOT9_FAT05230	NOT9	44
50328648	NOT9_FAT05230	NOT9	40
50328649	NOT9_FAT05230	NOT9	65
50328650	NOT9_FAT05230	NOT9	174
50328651	NOT9_FAT05230	NOT9	130
50328652	NOT9_FAT05230	NOT9	73
50328653	NOT9_FAT05230	NOT9	59
50328654	NOT9_FAT05230	NOT9	77
50328655	NOT9_FAT05230	NOT9	60
50328656	NOT9_FAT05230	NOT9	90
50328657	NOT9_FAT05230	NOT9	37
50328658	NOT9_FAT05230	NOT9	42
50328659	NOT9_FAT05230	NOT9	78
50328660	NOT9_FAT05230	NOT9	58
50328661	NOT9_FAT05230	NOT9	182
50328662	NOT9_FAT05230	NOT9	112
50328663	NOT9_FAT05230	NOT9	45
50328664	NOT9_FAT05230	NOT9	161
50328665	NOT9_FAT05230	NOT9	51
50328666	NOT9_FAT05230	NOT9	54
50328667	NOT9_FAT05230	NOT9	79
50328668	NOT9_FAT05230	NOT9	90
50328669	NOT9_FAT05230	NOT9	159
50328670	NOT9_FAT05230	NOT9	170
50328671	NOT9_FAT05230	NOT9	63
50328672	NOT9_FAT05230	NOT9	54
50328673	NOT9_FAT05230	NOT9	39
50328674	NOT9_FAT05230	NOT9	119
50328675	NOT9_FAT05230	NOT9	134
50328676	NOT9_FAT05230	NOT9	47
50328677	NOT9_FAT05230	NOT9	103
50328678	NOT9_FAT05230	NOT9	22
50328679	NOT9_FAT05230	NOT9	110
50328680	NOT9_FAT05230	NOT9	236
50328681	NOT9_FAT05230	NOT9	88
50328682	NOT9_FAT05230	NOT9	61
50328683	NOT9_FAT05230	NOT9	91
50328684	NOT9_FAT05230	NOT9	8
50328685	NOT9_FAT05230	NOT9	85
50328686	NOT9_FAT05230	NOT9	115
50328687	NOT9_FAT05230	NOT9	64
50328688	NOT9_FAT05230	NOT9	44
50328689	NOT9_FAT05230	NOT9	58
50328690	NOT9_FAT05230	NOT9	51
50328691	NOT9_FAT05230	NOT9	68
50328692	NOT9_FAT05230	NOT9	107
50328693	NOT9_FAT05230	NOT9	142
50328694	NOT9_FAT05230	NOT9	104
50328695	NOT9_FAT05230	NOT9	60
50328696	NOT9_FAT05230	NOT9	86
50328697	NOT9_FAT05230	NOT9	44
50328698	NOT9_FAT05230	NOT9	99
50328699	NOT9_FAT05230	NOT9	93
50328700	NOT9_FAT05230	NOT9	149
50328701	NOT9_FAT05230	NOT9	176
50328702	NOT9_FAT05230	NOT9	104
50328703	NOT9_FAT05230	NOT9	74
50328704	NOT9_FAT05230	NOT9	30
50328705	NOT9_FAT05230	NOT9	30
50328706	NOT9_FAT05230	NOT9	41
50328707	NOT9_FAT05230	NOT9	55
50328708	NOT9_FAT05230	NOT9	80
50328709	NOT9_FAT05230	NOT9	102
50328710	NOT9_FAT05230	NOT9	19
50328711	NOT9_FAT05230	NOT9	101
50328712	NOT9_FAT05230	NOT9	104
50328713	NOT9_FAT05230	NOT9	25
50328714	NOT9_FAT05230	NOT9	38
50328715	NOT9_FAT05230	NOT9	72
50328716	NOT9_FAT05230	NOT9	68
50328717	NOT9_FAT05230	NOT9	90
50328718	NOT9_FAT05230	NOT9	142
50328719	NOT9_FAT05230	NOT9	92
50328720	NOT9_FAT05230	NOT9	69
50328721	NOT9_FAT05230	NOT9	76
50328722	NOT9_FAT05230	NOT9	69
50328723	NOT9_FAT05230	NOT9	54
50328724	NOT9_FAT05230	NOT9	101
50328725	NOT9_FAT05230	NOT9	82
50328726	NOT9_FAT05230	NOT9	78
50328727	NOT9_FAT05230	NOT9	65
50328728	NOT9_FAT05230	NOT9	31
50328729	NOT9_FAT05230	NOT9	78
50328730	NOT9_FAT05230	NOT9	62
50328731	NOT9_FAT05230	NOT9	108
50328732	NOT9_FAT05230	NOT9	31
50328733	NOT9_FAT05230	NOT9	33
50328734	NOT9_FAT05230	NOT9	55
50328735	NOT9_FAT05230	NOT9	83
50328736	NOT9_FAT05230	NOT9	45
50328737	NOT9_FAT05230	NOT9	69
50328738	NOT9_FAT05230	NOT9	57
50328739	NOT9_FAT05230	NOT9	75
50328740	NOT9_FAT05230	NOT9	164
50328741	NOT9_FAT05230	NOT9	24
50328742	NOT9_FAT05230	NOT9	35
50328743	NOT9_FAT05230	NOT9	114
50328744	NOT9_FAT05230	NOT9	96
50328745	NOT9_FAT05230	NOT9	120
50328746	NOT9_FAT05230	NOT9	68
50328747	NOT9_FAT05230	NOT9	35
50328748	NOT9_FAT05230	NOT9	22
50328749	NOT9_FAT05230	NOT9	144
50328750	NOT9_FAT05230	NOT9	74
50328751	NOT9_FAT05230	NOT9	36
50328752	NOT9_FAT05230	NOT9	65
50328753	NOT9_FAT05230	NOT9	69
50328754	NOT9_FAT05230	NOT9	146
50328755	NOT9_FAT05230	NOT9	174
50328756	NOT9_FAT05230	NOT9	41
50328757	NOT9_FAT05230	NOT9	103
50328758	NOT9_FAT05230	NOT9	186
50328759	NOT9_FAT05230	NOT9	20
50328760	NOT9_FAT05230	NOT9	52
50328761	NOT9_FAT05230	NOT9	24
50328762	NOT9_FAT05230	NOT9	67
50328763	NOT9_FAT05230	NOT9	25
50328764	NOT9_FAT05230	NOT9	75
50328765	NOT9_FAT05230	NOT9	115
50328766	NOT9_FAT05230	NOT9	21
50328767	NOT9_FAT05230	NOT9	77
50328768	NOT9_FAT05230	NOT9	104
50328769	NOT9_FAT05230	NOT9	93
50328770	NOT9_FAT05230	NOT9	92
50328771	NOT9_FAT05230	NOT9	109
50328772	NOT9_FAT05230	NOT9	135
50328773	NOT9_FAT05230	NOT9	55
50328774	NOT9_FAT05230	NOT9	11
50328775	NOT9_FAT05230	NOT9	37
50328776	NOT9_FAT05230	NOT9	62
50328777	NOT9_FAT05230	NOT9	78
50328778	NOT9_FAT05230	NOT9	36
50328779	NOT9_FAT05230	NOT9	82
50328780	NOT9_FAT05230	NOT9	18
50328781	NOT9_FAT05230	NOT9	56
50328782	NOT9_FAT05230	NOT9	62
50328783	NOT9_FAT05230	NOT9	54
50328784	NOT9_FAT05230	NOT9	124
50328785	NOT9_FAT05230	NOT9	54
50328786	NOT9_FAT05230	NOT9	31
50328787	NOT9_FAT05230	NOT9	124
50328788	NOT9_FAT05230	NOT9	37
50328789	NOT9_FAT05230	NOT9	84
50328790	NOT9_FAT05230	NOT9	65
50328791	NOT9_FAT05230	NOT9	107
50328792	NOT9_FAT05230	NOT9	69
50328793	NOT9_FAT05230	NOT9	26
50328794	NOT9_FAT05230	NOT9	74
50328795	NOT9_FAT05230	NOT9	107
50328796	NOT9_FAT05230	NOT9	65
50328797	NOT9_FAT05230	NOT9	193
50328798	NOT9_FAT05230	NOT9	30
50328799	NOT9_FAT05230	NOT9	18
50328800	NOT9_FAT05230	NOT9	128
50328801	NOT9_FAT05230	NOT9	68
50328802	NOT9_FAT05230	NOT9	125
50328803	NOT9_FAT05230	NOT9	129
50328804	NOT9_FAT05230	NOT9	63
50328805	NOT9_FAT05230	NOT9	28
50328806	NOT9_FAT05230	NOT9	56
50328807	NOT9_FAT05230	NOT9	146
50328808	NOT9_FAT05230	NOT9	77
50328809	NOT9_FAT05230	NOT9	136
50328810	NOT9_FAT05230	NOT9	35
50328811	NOT9_FAT05230	NOT9	69
50328812	NOT9_FAT05230	NOT9	82
50328813	NOT9_FAT05230	NOT9	65
50328814	NOT9_FAT05230	NOT9	53
50328815	NOT9_FAT05230	NOT9	69
50328816	NOT9_FAT05230	NOT9	23
50328817	NOT9_FAT05230	NOT9	119
50328818	NOT9_FAT05230	NOT9	51
50328819	NOT9_FAT05230	NOT9	75
50328820	NOT9_FAT05230	NOT9	96
50328821	NOT9_FAT05230	NOT9	127
50328822	NOT9_FAT05230	NOT9	47
50328823	NOT9_FAT05230	NOT9	62
50328824	NOT9_FAT05230	NOT9	62
50328825	NOT9_FAT05230	NOT9	81
50328826	NOT9_FAT05230	NOT9	68
50328827	NOT9_FAT05230	NOT9	74
50328828	NOT9_FAT05230	NOT9	40
50328829	NOT9_FAT05230	NOT9	120
50328830	NOT9_FAT05230	NOT9	105
50328831	NOT9_FAT05230	NOT9	39
50328832	NOT9_FAT05230	NOT9	50
50328833	NOT9_FAT05230	NOT9	135
50328834	NOT9_FAT05230	NOT9	31
50328835	NOT9_FAT05230	NOT9	59
50328836	NOT9_FAT05230	NOT9	22
50328837	NOT9_FAT05230	NOT9	110
50328838	NOT9_FAT05230	NOT9	61
50328839	NOT9_FAT05230	NOT9	91
50328840	NOT9_FAT05230	NOT9	42
50328841	NOT9_FAT05230	NOT9	42
50328842	NOT9_FAT05230	NOT9	115
50328843	NOT9_FAT05230	NOT9	172
50328844	NOT9_FAT05230	NOT9	137
50328845	NOT9_FAT05230	NOT9	133
50328846	NOT9_FAT05230	NOT9	44
50328847	NOT9_FAT05230	NOT9	52
50328848	NOT9_FAT05230	NOT9	54
50328849	NOT9_FAT05230	NOT9	104
50328850	NOT9_FAT05230	NOT9	138
50328851	NOT9_FAT05230	NOT9	81
50328852	NOT9_FAT05230	NOT9	66
50328853	NOT9_FAT05230	NOT9	61
50328854	NOT9_FAT05230	NOT9	70
50328855	NOT9_FAT05230	NOT9	41
50328856	NOT9_FAT05230	NOT9	38
50328857	NOT9_FAT05230	NOT9	44
50328858	NOT9_FAT05230	NOT9	35
50328859	NOT9_FAT05230	NOT9	107
50328860	NOT9_FAT05230	NOT9	128
50328861	NOT9_FAT05230	NOT9	59
50328862	NOT9_FAT05230	NOT9	77
50328863	NOT9_FAT05230	NOT9	31
50328864	NOT9_FAT05230	NOT9	43
50328865	NOT9_FAT05230	NOT9	204
50328866	NOT9_FAT05230	NOT9	34
50328867	NOT9_FAT05230	NOT9	47
50328868	NOT9_FAT05230	NOT9	13
50328869	NOT9_FAT05230	NOT9	89
50328870	NOT9_FAT05230	NOT9	94
50328871	NOT9_FAT05230	NOT9	133
50328872	NOT9_FAT05230	NOT9	51
50328873	NOT9_FAT05230	NOT9	108
50328874	NOT9_FAT05230	NOT9	71
50328875	NOT9_FAT05230	NOT9	107
50328876	NOT9_FAT05230	NOT9	25
50328877	NOT9_FAT05230	NOT9	15
50328878	NOT9_FAT05230	NOT9	56
50328879	NOT9_FAT05230	NOT9	105
50328880	NOT9_FAT05230	NOT9	145
50328881	NOT9_FAT05230	NOT9	118
50328882	NOT9_FAT05230	NOT9	92
50328883	NOT9_FAT05230	NOT9	61
50328884	NOT9_FAT05230	NOT9	65
50328885	NOT9_FAT05230	NOT9	45
50328886	NOT9_FAT05230	NOT9	112
50328887	NOT9_FAT05230	NOT9	104
50328888	NOT9_FAT05230	NOT9	41
50328889	NOT9_FAT05230	NOT9	39
50328890	NOT9_FAT05230	NOT9	21
50328891	NOT9_FAT05230	NOT9	133
50328892	NOT9_FAT05230	NOT9	112
50328893	NOT9_FAT05230	NOT9	85
50328894	NOT9_FAT05230	NOT9	91
50328895	NOT9_FAT05230	NOT9	53
50328896	NOT9_FAT05230	NOT9	63
50328897	NOT9_FAT05230	NOT9	95
50328898	NOT9_FAT05230	NOT9	45
50328899	NOT9_FAT05230	NOT9	36
50328900	NOT9_FAT05230	NOT9	84
50328901	NOT9_FAT05230	NOT9	19
50328902	NOT9_FAT05230	NOT9	41
50328903	NOT9_FAT05230	NOT9	108
50328904	NOT9_FAT05230	NOT9	44
50328905	NOT9_FAT05230	NOT9	93
50328906	NOT9_FAT05230	NOT9	56
50328907	NOT9_FAT05230	NOT9	153
50328908	NOT9_FAT05230	NOT9	68
50328909	NOT9_FAT05230	NOT9	153
50328910	NOT9_FAT05230	NOT9	98
50328911	NOT9_FAT05230	NOT9	45
50328912	NOT9_FAT05230	NOT9	67
50328913	NOT9_FAT05230	NOT9	53
50328914	NOT9_FAT05230	NOT9	66
50328915	NOT9_FAT05230	NOT9	60
50328916	NOT9_FAT05230	NOT9	66
50328917	NOT9_FAT05230	NOT9	25
50328918	NOT9_FAT05230	NOT9	99
50328919	NOT9_FAT05230	NOT9	56
50328920	NOT9_FAT05230	NOT9	49
50328921	NOT9_FAT05230	NOT9	68
50328922	NOT9_FAT05230	NOT9	193
50328923	NOT9_FAT05230	NOT9	27
50328924	NOT9_FAT05230	NOT9	86
50328925	NOT9_FAT05230	NOT9	79
50328926	NOT9_FAT05230	NOT9	103
50328927	NOT9_FAT05230	NOT9	79
50328928	NOT9_FAT05230	NOT9	62
50328929	NOT9_FAT05230	NOT9	105
50328930	NOT9_FAT05230	NOT9	56
50328931	NOT9_FAT05230	NOT9	45
50328932	NOT9_FAT05230	NOT9	62
50328933	NOT9_FAT05230	NOT9	116
50328934	NOT9_FAT05230	NOT9	71
50328935	NOT9_FAT05230	NOT9	91
50328936	NOT9_FAT05230	NOT9	67
50328937	NOT9_FAT05230	NOT9	85
50328938	NOT9_FAT05230	NOT9	53
50328939	NOT9_FAT05230	NOT9	117
50328940	NOT9_FAT05230	NOT9	93
50328941	NOT9_FAT05230	NOT9	65
50328942	NOT9_FAT05230	NOT9	107
50328943	NOT9_FAT05230	NOT9	56
50328944	NOT9_FAT05230	NOT9	111
50328945	NOT9_FAT05230	NOT9	67
50328946	NOT9_FAT05230	NOT9	148
50328947	NOT9_FAT05230	NOT9	72
50328948	NOT9_FAT05230	NOT9	70
50328949	NOT9_FAT05230	NOT9	109
50328950	NOT9_FAT05230	NOT9	22
50328951	NOT9_FAT05230	NOT9	49
50328952	NOT9_FAT05230	NOT9	92
50328953	NOT9_FAT05230	NOT9	58
50328954	NOT9_FAT05230	NOT9	60
50328955	NOT9_FAT05230	NOT9	120
50328956	NOT9_FAT05230	NOT9	25
50328957	NOT9_FAT05230	NOT9	101
50328958	NOT9_FAT05230	NOT9	82
50328959	NOT9_FAT05230	NOT9	124
50328960	NOT9_FAT05230	NOT9	58
50328961	NOT9_FAT05230	NOT9	113
50328962	NOT9_FAT05230	NOT9	45
50328963	NOT9_FAT05230	NOT9	172
50328964	NOT9_FAT05230	NOT9	118
50328965	NOT9_FAT05230	NOT9	41
50328966	NOT9_FAT05230	NOT9	81
50328967	NOT9_FAT05230	NOT9	93
50328968	NOT9_FAT05230	NOT9	72
50328969	NOT9_FAT05230	NOT9	33
50328970	NOT9_FAT05230	NOT9	52
50328971	NOT9_FAT05230	NOT9	128
50328972	NOT9_FAT05230	NOT9	141
50328973	NOT9_FAT05230	NOT9	92
50328974	NOT9_FAT05230	NOT9	128
50328975	NOT9_FAT05230	NOT9	70
50328976	NOT9_FAT05230	NOT9	31
50328977	NOT9_FAT05230	NOT9	105
50328978	NOT9_FAT05230	NOT9	93
50328979	NOT9_FAT05230	NOT9	158
50328980	NOT9_FAT05230	NOT9	18
50328981	NOT9_FAT05230	NOT9	89
50328982	NOT9_FAT05230	NOT9	64
50328983	NOT9_FAT05230	NOT9	88
50328984	NOT9_FAT05230	NOT9	61
50328985	NOT9_FAT05230	NOT9	55
50328986	NOT9_FAT05230	NOT9	21
50328987	NOT9_FAT05230	NOT9	109
50328988	NOT9_FAT05230	NOT9	45
50328989	NOT9_FAT05230	NOT9	55
50328990	NOT9_FAT05230	NOT9	45
50328991	NOT9_FAT05230	NOT9	39
50328992	NOT9_FAT05230	NOT9	163
50328993	NOT9_FAT05230	NOT9	45
50328994	NOT9_FAT05230	NOT9	90
50328995	NOT9_FAT05230	NOT9	83
50328996	NOT9_FAT05230	NOT9	75
50328997	NOT9_FAT05230	NOT9	71
50328998	NOT9_FAT05230	NOT9	123
50328999	NOT9_FAT05230	NOT9	79
50329000	NOT9_FAT05230	NOT9	60
50329001	NOT9_FAT05230	NOT9	30
50329002	NOT9_FAT05230	NOT9	191
50329003	NOT9_FAT05230	NOT9	28
50329004	NOT9_FAT05230	NOT9	128
50329005	NOT9_FAT05230	NOT9	28
50329006	NOT9_FAT05230	NOT9	11
50329007	NOT9_FAT05230	NOT9	87
50329008	NOT9_FAT05230	NOT9	52
50329009	NOT9_FAT05230	NOT9	47
50329010	NOT9_FAT05230	NOT9	116
50329011	NOT9_FAT05230	NOT9	36
50329012	NOT9_FAT05230	NOT9	107
50329013	NOT9_FAT05230	NOT9	42
50329014	NOT9_FAT05230	NOT9	30
50329015	NOT9_FAT05230	NOT9	162
50329016	NOT9_FAT05230	NOT9	123
50329017	NOT9_FAT05230	NOT9	87
50329018	NOT9_FAT05230	NOT9	142
50329019	NOT9_FAT05230	NOT9	117
50329020	NOT9_FAT05230	NOT9	58
50329021	NOT9_FAT05230	NOT9	45
50329022	NOT9_FAT05230	NOT9	134
50329023	NOT9_FAT05230	NOT9	46
50329024	NOT9_FAT05230	NOT9	29
50329025	NOT9_FAT05230	NOT9	188
50329026	NOT9_FAT05230	NOT9	70
50329027	NOT9_FAT05230	NOT9	149
50329028	NOT9_FAT05230	NOT9	88
50329029	NOT9_FAT05230	NOT9	83
50329030	NOT9_FAT05230	NOT9	68
50329031	NOT9_FAT05230	NOT9	72
50329032	NOT9_FAT05230	NOT9	62
50329033	NOT9_FAT05230	NOT9	44
50329034	NOT9_FAT05230	NOT9	17
50329035	NOT9_FAT05230	NOT9	58
50329036	NOT9_FAT05230	NOT9	45
50329037	NOT9_FAT05230	NOT9	100
50329038	NOT9_FAT05230	NOT9	48
50329039	NOT9_FAT05230	NOT9	59
50329040	NOT9_FAT05230	NOT9	94
50329041	NOT9_FAT05230	NOT9	50
50329042	NOT9_FAT05230	NOT9	118
50329043	NOT9_FAT05230	NOT9	78
50329044	NOT9_FAT05230	NOT9	92
50329045	NOT9_FAT05230	NOT9	111
50329046	NOT9_FAT05230	NOT9	50
50329047	NOT9_FAT05230	NOT9	131
50329048	NOT9_FAT05230	NOT9	114
50329049	NOT9_FAT05230	NOT9	90
50329050	NOT9_FAT05230	NOT9	41
50329051	NOT9_FAT05230	NOT9	70
50329052	NOT9_FAT05230	NOT9	19
50329053	NOT9_FAT05230	NOT9	238
50329054	NOT9_FAT05230	NOT9	135
50329055	NOT9_FAT05230	NOT9	65
50329056	NOT9_FAT05230	NOT9	183
50329057	NOT9_FAT05230	NOT9	65
50329058	NOT9_FAT05230	NOT9	36
50329059	NOT9_FAT05230	NOT9	49
50329060	NOT9_FAT05230	NOT9	41
50329061	NOT9_FAT05230	NOT9	59
50329062	NOT9_FAT05230	NOT9	79
50329063	NOT9_FAT05230	NOT9	43
50329064	NOT9_FAT05230	NOT9	79
50329065	NOT9_FAT05230	NOT9	130
50329066	NOT9_FAT05230	NOT9	138
50329067	NOT9_FAT05230	NOT9	48
50329068	NOT9_FAT05230	NOT9	90
50329069	NOT9_FAT05230	NOT9	57
50329070	NOT9_FAT05230	NOT9	108
50329071	NOT9_FAT05230	NOT9	69
50329072	NOT9_FAT05230	NOT9	126
50329073	NOT9_FAT05230	NOT9	115
50329074	NOT9_FAT05230	NOT9	78
50329075	NOT9_FAT05230	NOT9	74
50329076	NOT9_FAT05230	NOT9	89
50329077	NOT9_FAT05230	NOT9	23
50329078	NOT9_FAT05230	NOT9	96
50329079	NOT9_FAT05230	NOT9	175
50329080	NOT9_FAT05230	NOT9	186
50329081	NOT9_FAT05230	NOT9	73
50329082	NOT9_FAT05230	NOT9	147
50329083	NOT9_FAT05230	NOT9	132
50329084	NOT9_FAT05230	NOT9	107
50329085	NOT9_FAT05230	NOT9	120
50329086	NOT9_FAT05230	NOT9	171
50329087	NOT9_FAT05230	NOT9	164
50329088	NOT9_FAT05230	NOT9	48
50329089	NOT9_FAT05230	NOT9	23
50329090	NOT9_FAT05230	NOT9	141
50329091	NOT9_FAT05230	NOT9	57
50329092	NOT9_FAT05230	NOT9	67
50329093	NOT9_FAT05230	NOT9	46
50329094	NOT9_FAT05230	NOT9	99
50329095	NOT9_FAT05230	NOT9	47
50329096	NOT9_FAT05230	NOT9	48
50329097	NOT9_FAT05230	NOT9	38
50329098	NOT9_FAT05230	NOT9	62
50329099	NOT9_FAT05230	NOT9	99
50329100	NOT9_FAT05230	NOT9	153
50329101	NOT9_FAT05230	NOT9	61
50329102	NOT9_FAT05230	NOT9	17
50329103	NOT9_FAT05230	NOT9	67
50329104	NOT9_FAT05230	NOT9	88
50329105	NOT9_FAT05230	NOT9	194
50329106	NOT9_FAT05230	NOT9	39
50329107	NOT9_FAT05230	NOT9	78
50329108	NOT9_FAT05230	NOT9	80
50329109	NOT9_FAT05230	NOT9	99
50329110	NOT9_FAT05230	NOT9	84
50329111	NOT9_FAT05230	NOT9	44
50329112	NOT9_FAT05230	NOT9	83
50329113	NOT9_FAT05230	NOT9	43
50329114	NOT9_FAT05230	NOT9	26
50329115	NOT9_FAT05230	NOT9	243
50329116	NOT9_FAT05230	NOT9	113
50329117	NOT9_FAT05230	NOT9	70
50329118	NOT9_FAT05230	NOT9	86
50329119	NOT9_FAT05230	NOT9	46
50329120	NOT9_FAT05230	NOT9	86
50329121	NOT9_FAT05230	NOT9	30
50329122	NOT9_FAT05230	NOT9	192
50329123	NOT9_FAT05230	NOT9	60
50329124	NOT9_FAT05230	NOT9	125
50329125	NOT9_FAT05230	NOT9	141
50329126	NOT9_FAT05230	NOT9	19
50329127	NOT9_FAT05230	NOT9	154
50329128	NOT9_FAT05230	NOT9	23
50329129	NOT9_FAT05230	NOT9	155
50329130	NOT9_FAT05230	NOT9	196
50329131	NOT9_FAT05230	NOT9	81
50329132	NOT9_FAT05230	NOT9	42
50329133	NOT9_FAT05230	NOT9	77
50329134	NOT9_FAT05230	NOT9	18
50329135	NOT9_FAT05230	NOT9	20
50329136	NOT9_FAT05230	NOT9	87
50329137	NOT9_FAT05230	NOT9	91
50329138	NOT9_FAT05230	NOT9	82
50329139	NOT9_FAT05230	NOT9	28
50329140	NOT9_FAT05230	NOT9	29
50329141	NOT9_FAT05230	NOT9	104
50329142	NOT9_FAT05230	NOT9	59
50329143	NOT9_FAT05230	NOT9	48
50329144	NOT9_FAT05230	NOT9	217
50329145	NOT9_FAT05230	NOT9	25
50329146	NOT9_FAT05230	NOT9	70
50329147	NOT9_FAT05230	NOT9	82
50329148	NOT9_FAT05230	NOT9	118
50329149	NOT9_FAT05230	NOT9	81
50329150	NOT9_FAT05230	NOT9	64
50329151	NOT9_FAT05230	NOT9	76
50329152	NOT9_FAT05230	NOT9	156
50329153	NOT9_FAT05230	NOT9	195
50329154	NOT9_FAT05230	NOT9	70
50329155	NOT9_FAT05230	NOT9	78
50329156	NOT9_FAT05230	NOT9	44
50329157	NOT9_FAT05230	NOT9	34
50329158	NOT9_FAT05230	NOT9	42
50329159	NOT9_FAT05230	NOT9	84
50329160	NOT9_FAT05230	NOT9	78
50329161	NOT9_FAT05230	NOT9	25
50329162	NOT9_FAT05230	NOT9	13
50329163	NOT9_FAT05230	NOT9	78
50329164	NOT9_FAT05230	NOT9	306
50329165	NOT9_FAT05230	NOT9	59
50329166	NOT9_FAT05230	NOT9	26
50329167	NOT9_FAT05230	NOT9	26
50329168	NOT9_FAT05230	NOT9	59
50329169	NOT9_FAT05230	NOT9	121
50329170	NOT9_FAT05230	NOT9	61
50329171	NOT9_FAT05230	NOT9	90
50329172	NOT9_FAT05230	NOT9	111
50329173	NOT9_FAT05230	NOT9	81
50329174	NOT9_FAT05230	NOT9	42
50329175	NOT9_FAT05230	NOT9	74
50329176	NOT9_FAT05230	NOT9	53
50329177	NOT9_FAT05230	NOT9	107
50329178	NOT9_FAT05230	NOT9	53
50329179	NOT9_FAT05230	NOT9	136
50329180	NOT9_FAT05230	NOT9	62
50329181	NOT9_FAT05230	NOT9	79
50329182	NOT9_FAT05230	NOT9	68
50329183	NOT9_FAT05230	NOT9	132
50329184	NOT9_FAT05230	NOT9	100
50329185	NOT9_FAT05230	NOT9	162
50329186	NOT9_FAT05230	NOT9	123
50329187	NOT9_FAT05230	NOT9	8
50329188	NOT9_FAT05230	NOT9	52
50329189	NOT9_FAT05230	NOT9	74
50329190	NOT9_FAT05230	NOT9	142
50329191	NOT9_FAT05230	NOT9	54
50329192	NOT9_FAT05230	NOT9	148
50329193	NOT9_FAT05230	NOT9	103
50329194	NOT9_FAT05230	NOT9	117
50329195	NOT9_FAT05230	NOT9	60
50329196	NOT9_FAT05230	NOT9	68
50329197	NOT9_FAT05230	NOT9	49
50329198	NOT9_FAT05230	NOT9	104
50329199	NOT9_FAT05230	NOT9	89
50329200	NOT9_FAT05230	NOT9	27
50329201	NOT9_FAT05230	NOT9	90
50329202	NOT9_FAT05230	NOT9	109
50329203	NOT9_FAT05230	NOT9	187
50329204	NOT9_FAT05230	NOT9	75
50329205	NOT9_FAT05230	NOT9	102
50329206	NOT9_FAT05230	NOT9	42
50329207	NOT9_FAT05230	NOT9	54
50329208	NOT9_FAT05230	NOT9	107
50329209	NOT9_FAT05230	NOT9	57
50329210	NOT9_FAT05230	NOT9	82
50329211	NOT9_FAT05230	NOT9	95
50329212	NOT9_FAT05230	NOT9	102
50329213	NOT9_FAT05230	NOT9	72
50329214	NOT9_FAT05230	NOT9	15
50329215	NOT9_FAT05230	NOT9	292
50329216	NOT9_FAT05230	NOT9	77
50329217	NOT9_FAT05230	NOT9	42
50329218	NOT9_FAT05230	NOT9	95
50329219	NOT9_FAT05230	NOT9	32
50329220	NOT9_FAT05230	NOT9	95
50329221	NOT9_FAT05230	NOT9	58
50329222	NOT9_FAT05230	NOT9	140
50329223	NOT9_FAT05230	NOT9	35
50329224	NOT9_FAT05230	NOT9	83
50329225	NOT9_FAT05230	NOT9	54
50329226	NOT9_FAT05230	NOT9	89
50329227	NOT9_FAT05230	NOT9	68
50329228	NOT9_FAT05230	NOT9	47
50329229	NOT9_FAT05230	NOT9	54
50329230	NOT9_FAT05230	NOT9	29
50329231	NOT9_FAT05230	NOT9	61
50329232	NOT9_FAT05230	NOT9	69
50329233	NOT9_FAT05230	NOT9	68
50329234	NOT9_FAT05230	NOT9	78
50329235	NOT9_FAT05230	NOT9	58
50329236	NOT9_FAT05230	NOT9	102
50329237	NOT9_FAT05230	NOT9	135
50329238	NOT9_FAT05230	NOT9	110
50329239	NOT9_FAT05230	NOT9	102
50329240	NOT9_FAT05230	NOT9	158
50329241	NOT9_FAT05230	NOT9	93
50329242	NOT9_FAT05230	NOT9	106
50329243	NOT9_FAT05230	NOT9	45
50329244	NOT9_FAT05230	NOT9	122
50329245	NOT9_FAT05230	NOT9	190
50329246	NOT9_FAT05230	NOT9	114
50329247	NOT9_FAT05230	NOT9	150
50329248	NOT9_FAT05230	NOT9	73
50329249	NOT9_FAT05230	NOT9	55
50329250	NOT9_FAT05230	NOT9	17
50329251	NOT9_FAT05230	NOT9	36
50329252	NOT9_FAT05230	NOT9	62
50329253	NOT9_FAT05230	NOT9	185
50329254	NOT9_FAT05230	NOT9	122
50329255	NOT9_FAT05230	NOT9	168
50329256	NOT9_FAT05230	NOT9	74
50329257	NOT9_FAT05230	NOT9	32
50329258	NOT9_FAT05230	NOT9	232
50329259	NOT9_FAT05230	NOT9	20
50329260	NOT9_FAT05230	NOT9	112
50329261	NOT9_FAT05230	NOT9	72
50329262	NOT9_FAT05230	NOT9	66
50329263	NOT9_FAT05230	NOT9	12
50329264	NOT9_FAT05230	NOT9	86
50329265	NOT9_FAT05230	NOT9	117
50329266	NOT9_FAT05230	NOT9	38
50329267	NOT9_FAT05230	NOT9	91
50329268	NOT9_FAT05230	NOT9	114
50329269	NOT9_FAT05230	NOT9	101
50329270	NOT9_FAT05230	NOT9	82
50329271	NOT9_FAT05230	NOT9	58
50329272	NOT9_FAT05230	NOT9	73
50329273	NOT9_FAT05230	NOT9	53
50329274	NOT9_FAT05230	NOT9	38
50329275	NOT9_FAT05230	NOT9	27
50329276	NOT9_FAT05230	NOT9	69
50329277	NOT9_FAT05230	NOT9	47
50329278	NOT9_FAT05230	NOT9	79
50329279	NOT9_FAT05230	NOT9	54
50329280	NOT9_FAT05230	NOT9	35
50329281	NOT9_FAT05230	NOT9	23
50329282	NOT9_FAT05230	NOT9	172
50329283	NOT9_FAT05230	NOT9	96
50329284	NOT9_FAT05230	NOT9	93
50329285	NOT9_FAT05230	NOT9	108
50329286	NOT9_FAT05230	NOT9	68
50329287	NOT9_FAT05230	NOT9	38
50329288	NOT9_FAT05230	NOT9	117
50329289	NOT9_FAT05230	NOT9	97
50329290	NOT9_FAT05230	NOT9	51
50329291	NOT9_FAT05230	NOT9	133
50329292	NOT9_FAT05230	NOT9	157
50329293	NOT9_FAT05230	NOT9	43
50329294	NOT9_FAT05230	NOT9	149
50329295	NOT9_FAT05230	NOT9	90
50329296	NOT9_FAT05230	NOT9	23
50329297	NOT9_FAT05230	NOT9	84
50329298	NOT9_FAT05230	NOT9	99
50329299	NOT9_FAT05230	NOT9	160
50329300	NOT9_FAT05230	NOT9	88
50329301	NOT9_FAT05230	NOT9	85
50329302	NOT9_FAT05230	NOT9	73
50329303	NOT9_FAT05230	NOT9	52
50329304	NOT9_FAT05230	NOT9	121
50329305	NOT9_FAT05230	NOT9	74
50329306	NOT9_FAT05230	NOT9	51
50329307	NOT9_FAT05230	NOT9	105
50329308	NOT9_FAT05230	NOT9	66
50329309	NOT9_FAT05230	NOT9	30
50329310	NOT9_FAT05230	NOT9	127
50329311	NOT9_FAT05230	NOT9	194
50329312	NOT9_FAT05230	NOT9	53
50329313	NOT9_FAT05230	NOT9	50
50329314	NOT9_FAT05230	NOT9	25
50329315	NOT9_FAT05230	NOT9	44
50329316	NOT9_FAT05230	NOT9	49
50329317	NOT9_FAT05230	NOT9	71
50329318	NOT9_FAT05230	NOT9	92
50329319	NOT9_FAT05230	NOT9	26
50329320	NOT9_FAT05230	NOT9	115
50329321	NOT9_FAT05230	NOT9	134
50329322	NOT9_FAT05230	NOT9	78
50329323	NOT9_FAT05230	NOT9	51
50329324	NOT9_FAT05230	NOT9	108
50329325	NOT9_FAT05230	NOT9	76
50329326	NOT9_FAT05230	NOT9	51
50329327	NOT9_FAT05230	NOT9	57
50329328	NOT9_FAT05230	NOT9	47
50329329	NOT9_FAT05230	NOT9	57
50329330	NOT9_FAT05230	NOT9	64
50329331	NOT9_FAT05230	NOT9	33
50329332	NOT9_FAT05230	NOT9	54
50329333	NOT9_FAT05230	NOT9	118
50329334	NOT9_FAT05230	NOT9	136
50329335	NOT9_FAT05230	NOT9	86
50329336	NOT9_FAT05230	NOT9	71
50329337	NOT9_FAT05230	NOT9	53
50329338	NOT9_FAT05230	NOT9	77
50329339	NOT9_FAT05230	NOT9	59
50329340	NOT9_FAT05230	NOT9	53
50329341	NOT9_FAT05230	NOT9	70
50329342	NOT9_FAT05230	NOT9	97
50329343	NOT9_FAT05230	NOT9	133
50329344	NOT9_FAT05230	NOT9	107
50329345	NOT9_FAT05230	NOT9	104
50329346	NOT9_FAT05230	NOT9	122
50329347	NOT9_FAT05230	NOT9	46
50329348	NOT9_FAT05230	NOT9	127
50329349	NOT9_FAT05230	NOT9	109
50329350	NOT9_FAT05230	NOT9	35
50329351	NOT9_FAT05230	NOT9	170
50329352	NOT9_FAT05230	NOT9	37
50329353	NOT9_FAT05230	NOT9	42
50329354	NOT9_FAT05230	NOT9	156
50329355	NOT9_FAT05230	NOT9	104
50329356	NOT9_FAT05230	NOT9	168
50329357	NOT9_FAT05230	NOT9	39
50329358	NOT9_FAT05230	NOT9	101
50329359	NOT9_FAT05230	NOT9	33
50329360	NOT9_FAT05230	NOT9	99
50329361	NOT9_FAT05230	NOT9	142
50329362	NOT9_FAT05230	NOT9	24
50329363	NOT9_FAT05230	NOT9	86
50329364	NOT9_FAT05230	NOT9	46
50329365	NOT9_FAT05230	NOT9	98
50329366	NOT9_FAT05230	NOT9	72
50329367	NOT9_FAT05230	NOT9	67
50329368	NOT9_FAT05230	NOT9	98
50329369	NOT9_FAT05230	NOT9	89
50329370	NOT9_FAT05230	NOT9	118
50329371	NOT9_FAT05230	NOT9	80
50329372	NOT9_FAT05230	NOT9	45
50329373	NOT9_FAT05230	NOT9	31
50329374	NOT9_FAT05230	NOT9	90
50329375	NOT9_FAT05230	NOT9	94
50329376	NOT9_FAT05230	NOT9	57
50329377	NOT9_FAT05230	NOT9	58
50329378	NOT9_FAT05230	NOT9	143
50329379	NOT9_FAT05230	NOT9	62
50329380	NOT9_FAT05230	NOT9	116
50329381	NOT9_FAT05230	NOT9	77
50329382	NOT9_FAT05230	NOT9	114
50329383	NOT9_FAT05230	NOT9	217
50329384	NOT9_FAT05230	NOT9	130
50329385	NOT9_FAT05230	NOT9	140
50329386	NOT9_FAT05230	NOT9	30
50329387	NOT9_FAT05230	NOT9	109
50329388	NOT9_FAT05230	NOT9	118
50329389	NOT9_FAT05230	NOT9	35
50329390	NOT9_FAT05230	NOT9	15
50329391	NOT9_FAT05230	NOT9	23
50329392	NOT9_FAT05230	NOT9	116
50329393	NOT9_FAT05230	NOT9	102
50329394	NOT9_FAT05230	NOT9	43
50329395	NOT9_FAT05230	NOT9	58
50329396	NOT9_FAT05230	NOT9	93
50329397	NOT9_FAT05230	NOT9	46
50329398	NOT9_FAT05230	NOT9	87
50329399	NOT9_FAT05230	NOT9	36
50329400	NOT9_FAT05230	NOT9	47
50329401	NOT9_FAT05230	NOT9	53
50329402	NOT9_FAT05230	NOT9	124
50329403	NOT9_FAT05230	NOT9	95
50329404	NOT9_FAT05230	NOT9	144
50329405	NOT9_FAT05230	NOT9	170
50329406	NOT9_FAT05230	NOT9	289
50329407	NOT9_FAT05230	NOT9	73
50329408	NOT9_FAT05230	NOT9	86
50329409	NOT9_FAT05230	NOT9	73
50329410	NOT9_FAT05230	NOT9	61
50329411	NOT9_FAT05230	NOT9	47
50329412	NOT9_FAT05230	NOT9	24
50329413	NOT9_FAT05230	NOT9	59
50329414	NOT9_FAT05230	NOT9	63
50329415	NOT9_FAT05230	NOT9	91
50329416	NOT9_FAT05230	NOT9	114
50329417	NOT9_FAT05230	NOT9	150
50329418	NOT9_FAT05230	NOT9	102
50329419	NOT9_FAT05230	NOT9	118
50329420	NOT9_FAT05230	NOT9	38
50329421	NOT9_FAT05230	NOT9	202
50329422	NOT9_FAT05230	NOT9	40
50329423	NOT9_FAT05230	NOT9	75
50329424	NOT9_FAT05230	NOT9	54
50329425	NOT9_FAT05230	NOT9	126
50329426	NOT9_FAT05230	NOT9	60
50329427	NOT9_FAT05230	NOT9	35
50329428	NOT9_FAT05230	NOT9	79
50329429	NOT9_FAT05230	NOT9	63
50329430	NOT9_FAT05230	NOT9	59
50329431	NOT9_FAT05230	NOT9	81
50329432	NOT9_FAT05230	NOT9	22
50329433	NOT9_FAT05230	NOT9	72
50329434	NOT9_FAT05230	NOT9	80
50329435	NOT9_FAT05230	NOT9	31
50329436	NOT9_FAT05230	NOT9	82
50329437	NOT9_FAT05230	NOT9	18
50329438	NOT9_FAT05230	NOT9	139
50329439	NOT9_FAT05230	NOT9	45
50329440	NOT9_FAT05230	NOT9	177
50329441	NOT9_FAT05230	NOT9	36
50329442	NOT9_FAT05230	NOT9	11
50329443	NOT9_FAT05230	NOT9	48
50329444	NOT9_FAT05230	NOT9	168
50329445	NOT9_FAT05230	NOT9	47
50329446	NOT9_FAT05230	NOT9	36
50329447	NOT9_FAT05230	NOT9	31
50329448	NOT9_FAT05230	NOT9	39
50329449	NOT9_FAT05230	NOT9	26
50329450	NOT9_FAT05230	NOT9	61
50329451	NOT9_FAT05230	NOT9	62
50329452	NOT9_FAT05230	NOT9	45
50329453	NOT9_FAT05230	NOT9	14
50329454	NOT9_FAT05230	NOT9	39
50329455	NOT9_FAT05230	NOT9	54
50329456	NOT9_FAT05230	NOT9	38
50329457	NOT9_FAT05230	NOT9	46
50329458	NOT9_FAT05230	NOT9	26
50329459	NOT9_FAT05230	NOT9	49
50329460	NOT9_FAT05230	NOT9	162
50329461	NOT9_FAT05230	NOT9	106
50329462	NOT9_FAT05230	NOT9	40
50329463	NOT9_FAT05230	NOT9	50
50329464	NOT9_FAT05230	NOT9	85
50329465	NOT9_FAT05230	NOT9	67
50329466	NOT9_FAT05230	NOT9	54
50329467	NOT9_FAT05230	NOT9	41
50329468	NOT9_FAT05230	NOT9	64
50329469	NOT9_FAT05230	NOT9	79
50329470	NOT9_FAT05230	NOT9	44
50329471	NOT9_FAT05230	NOT9	49
50329472	NOT9_FAT05230	NOT9	26
50329473	NOT9_FAT05230	NOT9	180
50329474	NOT9_FAT05230	NOT9	116
50329475	NOT9_FAT05230	NOT9	10
50329476	NOT9_FAT05230	NOT9	40
50329477	NOT9_FAT05230	NOT9	19
50329478	NOT9_FAT05230	NOT9	48
50329479	NOT9_FAT05230	NOT9	50
50329480	NOT9_FAT05230	NOT9	124
50329481	NOT9_FAT05230	NOT9	30
50329482	NOT9_FAT05230	NOT9	17
50329483	NOT9_FAT05230	NOT9	132
50329484	NOT9_FAT05230	NOT9	85
50329485	NOT9_FAT05230	NOT9	131
50329486	NOT9_FAT05230	NOT9	113
50329487	NOT9_FAT05230	NOT9	141
50329488	NOT9_FAT05230	NOT9	41
50329489	NOT9_FAT05230	NOT9	78
50329490	NOT9_FAT05230	NOT9	125
50329491	NOT9_FAT05230	NOT9	106
50329492	NOT9_FAT05230	NOT9	64
50329493	NOT9_FAT05230	NOT9	80
50329494	NOT9_FAT05230	NOT9	70
50329495	NOT9_FAT05230	NOT9	48
50329496	NOT9_FAT05230	NOT9	74
50329497	NOT9_FAT05230	NOT9	73
50329498	NOT9_FAT05230	NOT9	120
50329499	NOT9_FAT05230	NOT9	32
50329500	NOT9_FAT05230	NOT9	82
50329501	NOT9_FAT05230	NOT9	92
50329502	NOT9_FAT05230	NOT9	55
50329503	NOT9_FAT05230	NOT9	70
50329504	NOT9_FAT05230	NOT9	36
50329505	NOT9_FAT05230	NOT9	49
50329506	NOT9_FAT05230	NOT9	167
50329507	NOT9_FAT05230	NOT9	60
50329508	NOT9_FAT05230	NOT9	151
50329509	NOT9_FAT05230	NOT9	67
50329510	NOT9_FAT05230	NOT9	89
50329511	NOT9_FAT05230	NOT9	99
50329512	NOT9_FAT05230	NOT9	83
50329513	NOT9_FAT05230	NOT9	99
50329514	NOT9_FAT05230	NOT9	52
50329515	NOT9_FAT05230	NOT9	72
50329516	NOT9_FAT05230	NOT9	77
50329517	NOT9_FAT05230	NOT9	32
50329518	NOT9_FAT05230	NOT9	87
50329519	NOT9_FAT05230	NOT9	59
50329520	NOT9_FAT05230	NOT9	45
50329521	NOT9_FAT05230	NOT9	55
50329522	NOT9_FAT05230	NOT9	61
50329523	NOT9_FAT05230	NOT9	81
50329524	NOT9_FAT05230	NOT9	94
50329525	NOT9_FAT05230	NOT9	50
50329526	NOT9_FAT05230	NOT9	154
50329527	NOT9_FAT05230	NOT9	99
50329528	NOT9_FAT05230	NOT9	66
50329529	NOT9_FAT05230	NOT9	100
50329530	NOT9_FAT05230	NOT9	136
50329531	NOT9_FAT05230	NOT9	52
50329532	NOT9_FAT05230	NOT9	47
50329533	NOT9_FAT05230	NOT9	50
50329534	NOT9_FAT05230	NOT9	98
50329535	NOT9_FAT05230	NOT9	114
50329536	NOT9_FAT05230	NOT9	149
50329537	NOT9_FAT05230	NOT9	87
50329538	NOT9_FAT05230	NOT9	105
50329539	NOT9_FAT05230	NOT9	46
50329540	NOT9_FAT05230	NOT9	43
50329541	NOT9_FAT05230	NOT9	164
50329542	NOT9_FAT05230	NOT9	146
50329543	NOT9_FAT05230	NOT9	68
50329544	NOT9_FAT05230	NOT9	161
50329545	NOT9_FAT05230	NOT9	72
50329546	NOT9_FAT05230	NOT9	27
50329547	NOT9_FAT05230	NOT9	39
50329548	NOT9_FAT05230	NOT9	102
50329549	NOT9_FAT05230	NOT9	108
50329550	NOT9_FAT05230	NOT9	56
50329551	NOT9_FAT05230	NOT9	92
50329552	NOT9_FAT05230	NOT9	77
50329553	NOT9_FAT05230	NOT9	86
50329554	NOT9_FAT05230	NOT9	59
50329555	NOT9_FAT05230	NOT9	99
50329556	NOT9_FAT05230	NOT9	16
50329557	NOT9_FAT05230	NOT9	29
50329558	NOT9_FAT05230	NOT9	133
50329559	NOT9_FAT05230	NOT9	55
50329560	NOT9_FAT05230	NOT9	110
50329561	NOT9_FAT05230	NOT9	54
50329562	NOT9_FAT05230	NOT9	94
50329563	NOT9_FAT05230	NOT9	58
50329564	NOT9_FAT05230	NOT9	30
50329565	NOT9_FAT05230	NOT9	68
50329566	NOT9_FAT05230	NOT9	59
50329567	NOT9_FAT05230	NOT9	146
50329568	NOT9_FAT05230	NOT9	89
50329569	NOT9_FAT05230	NOT9	111
50329570	NOT9_FAT05230	NOT9	109
50329571	NOT9_FAT05230	NOT9	48
50329572	NOT9_FAT05230	NOT9	79
50329573	NOT9_FAT05230	NOT9	97
50329574	NOT9_FAT05230	NOT9	42
50329575	NOT9_FAT05230	NOT9	130
50329576	NOT9_FAT05230	NOT9	94
50329577	NOT9_FAT05230	NOT9	84
50329578	NOT9_FAT05230	NOT9	53
50329579	NOT9_FAT05230	NOT9	58
50329580	NOT9_FAT05230	NOT9	53
50329581	NOT9_FAT05230	NOT9	43
50329582	NOT9_FAT05230	NOT9	79
50329583	NOT9_FAT05230	NOT9	38
50329584	NOT9_FAT05230	NOT9	65
50329585	NOT9_FAT05230	NOT9	51
50329586	NOT9_FAT05230	NOT9	109
50329587	NOT9_FAT05230	NOT9	68
50329588	NOT9_FAT05230	NOT9	47
50329589	NOT9_FAT05230	NOT9	46
50329590	NOT9_FAT05230	NOT9	194
50329591	NOT9_FAT05230	NOT9	20
50329592	NOT9_FAT05230	NOT9	47
50329593	NOT9_FAT05230	NOT9	82
50329594	NOT9_FAT05230	NOT9	59
50329595	NOT9_FAT05230	NOT9	71
50329596	NOT9_FAT05230	NOT9	138
50329597	NOT9_FAT05230	NOT9	54
50329598	NOT9_FAT05230	NOT9	148
50329599	NOT9_FAT05230	NOT9	35
50329600	NOT9_FAT05230	NOT9	55
50329601	NOT9_FAT05230	NOT9	93
50329602	NOT9_FAT05230	NOT9	60
50329603	NOT9_FAT05230	NOT9	66
50329604	NOT9_FAT05230	NOT9	15
50329605	NOT9_FAT05230	NOT9	134
50329606	NOT9_FAT05230	NOT9	84
50329607	NOT9_FAT05230	NOT9	99
50329608	NOT9_FAT05230	NOT9	82
50329609	NOT9_FAT05230	NOT9	80
50329610	NOT9_FAT05230	NOT9	62
50329611	NOT9_FAT05230	NOT9	85
50329612	NOT9_FAT05230	NOT9	78
50329613	NOT9_FAT05230	NOT9	120
50329614	NOT9_FAT05230	NOT9	64
50329615	NOT9_FAT05230	NOT9	135
50329616	NOT9_FAT05230	NOT9	38
50329617	NOT9_FAT05230	NOT9	40
50329618	NOT9_FAT05230	NOT9	84
50329619	NOT9_FAT05230	NOT9	89
50329620	NOT9_FAT05230	NOT9	62
50329621	NOT9_FAT05230	NOT9	41
50329622	NOT9_FAT05230	NOT9	76
50329623	NOT9_FAT05230	NOT9	92
50329624	NOT9_FAT05230	NOT9	67
50329625	NOT9_FAT05230	NOT9	80
50329626	NOT9_FAT05230	NOT9	91
50329627	NOT9_FAT05230	NOT9	53
50329628	NOT9_FAT05230	NOT9	98
50329629	NOT9_FAT05230	NOT9	143
50329630	NOT9_FAT05230	NOT9	18
50329631	NOT9_FAT05230	NOT9	116
50329632	NOT9_FAT05230	NOT9	88
50329633	NOT9_FAT05230	NOT9	41
50329634	NOT9_FAT05230	NOT9	21
50329635	NOT9_FAT05230	NOT9	38
50329636	NOT9_FAT05230	NOT9	44
50329637	NOT9_FAT05230	NOT9	87
50329638	NOT9_FAT05230	NOT9	106
50329639	NOT9_FAT05230	NOT9	120
50329640	NOT9_FAT05230	NOT9	116
50329641	NOT9_FAT05230	NOT9	135
50329642	NOT9_FAT05230	NOT9	29
50329643	NOT9_FAT05230	NOT9	48
50329644	NOT9_FAT05230	NOT9	67
50329645	NOT9_FAT05230	NOT9	62
50329646	NOT9_FAT05230	NOT9	119
50329647	NOT9_FAT05230	NOT9	62
50329648	NOT9_FAT05230	NOT9	145
50329649	NOT9_FAT05230	NOT9	70
50329650	NOT9_FAT05230	NOT9	63
50329651	NOT9_FAT05230	NOT9	108
50329652	NOT9_FAT05230	NOT9	44
50329653	NOT9_FAT05230	NOT9	121
50329654	NOT9_FAT05230	NOT9	120
50329655	NOT9_FAT05230	NOT9	41
50329656	NOT9_FAT05230	NOT9	59
50329657	NOT9_FAT05230	NOT9	148
50329658	NOT9_FAT05230	NOT9	37
50329659	NOT9_FAT05230	NOT9	111
50329660	NOT9_FAT05230	NOT9	44
50329661	NOT9_FAT05230	NOT9	81
50329662	NOT9_FAT05230	NOT9	47
50329663	NOT9_FAT05230	NOT9	59
50329664	NOT9_FAT05230	NOT9	51
50329665	NOT9_FAT05230	NOT9	48
50329666	NOT9_FAT05230	NOT9	65
50329667	NOT9_FAT05230	NOT9	69
50329668	NOT9_FAT05230	NOT9	30
50329669	NOT9_FAT05230	NOT9	81
50329670	NOT9_FAT05230	NOT9	82
50329671	NOT9_FAT05230	NOT9	29
50329672	NOT9_FAT05230	NOT9	40
50329673	NOT9_FAT05230	NOT9	56
50329674	NOT9_FAT05230	NOT9	70
50329675	NOT9_FAT05230	NOT9	97
50329676	NOT9_FAT05230	NOT9	43
50329677	NOT9_FAT05230	NOT9	165
50329678	NOT9_FAT05230	NOT9	212
50329679	NOT9_FAT05230	NOT9	70
50329680	NOT9_FAT05230	NOT9	38
50329681	NOT9_FAT05230	NOT9	19
50329682	NOT9_FAT05230	NOT9	68
50329683	NOT9_FAT05230	NOT9	36
50329684	NOT9_FAT05230	NOT9	92
50329685	NOT9_FAT05230	NOT9	45
50329686	NOT9_FAT05230	NOT9	28
50329687	NOT9_FAT05230	NOT9	91
50329688	NOT9_FAT05230	NOT9	58
50329689	NOT9_FAT05230	NOT9	48
50329690	NOT9_FAT05230	NOT9	39
50329691	NOT9_FAT05230	NOT9	168
50329692	NOT9_FAT05230	NOT9	77
50329693	NOT9_FAT05230	NOT9	143
50329694	NOT9_FAT05230	NOT9	76
50329695	NOT9_FAT05230	NOT9	74
50329696	NOT9_FAT05230	NOT9	110
50329697	NOT9_FAT05230	NOT9	126
50329698	NOT9_FAT05230	NOT9	107
50329699	NOT9_FAT05230	NOT9	42
50329700	NOT9_FAT05230	NOT9	63
50329701	NOT9_FAT05230	NOT9	65
50329702	NOT9_FAT05230	NOT9	68
50329703	NOT9_FAT05230	NOT9	97
50329704	NOT9_FAT05230	NOT9	43
50329705	NOT9_FAT05230	NOT9	57
50329706	NOT9_FAT05230	NOT9	53
50329707	NOT9_FAT05230	NOT9	29
50329708	NOT9_FAT05230	NOT9	34
50329709	NOT9_FAT05230	NOT9	39
50329710	NOT9_FAT05230	NOT9	142
50329711	NOT9_FAT05230	NOT9	124
50329712	NOT9_FAT05230	NOT9	153
50329713	NOT9_FAT05230	NOT9	33
50329714	NOT9_FAT05230	NOT9	89
50329715	NOT9_FAT05230	NOT9	132
50329716	NOT9_FAT05230	NOT9	41
50329717	NOT9_FAT05230	NOT9	113
50329718	NOT9_FAT05230	NOT9	70
50329719	NOT9_FAT05230	NOT9	46
50329720	NOT9_FAT05230	NOT9	51
50329721	NOT9_FAT05230	NOT9	127
50329722	NOT9_FAT05230	NOT9	62
50329723	NOT9_FAT05230	NOT9	29
50329724	NOT9_FAT05230	NOT9	39
50329725	NOT9_FAT05230	NOT9	36
50329726	NOT9_FAT05230	NOT9	68
50329727	NOT9_FAT05230	NOT9	46
50329728	NOT9_FAT05230	NOT9	93
50329729	NOT9_FAT05230	NOT9	81
50329730	NOT9_FAT05230	NOT9	39
50329731	NOT9_FAT05230	NOT9	93
50329732	NOT9_FAT05230	NOT9	201
50329733	NOT9_FAT05230	NOT9	267
50329734	NOT9_FAT05230	NOT9	40
50329735	NOT9_FAT05230	NOT9	57
50329736	NOT9_FAT05230	NOT9	46
50329737	NOT9_FAT05230	NOT9	65
50329738	NOT9_FAT05230	NOT9	50
50329739	NOT9_FAT05230	NOT9	57
50329740	NOT9_FAT05230	NOT9	128
50329741	NOT9_FAT05230	NOT9	177
50329742	NOT9_FAT05230	NOT9	63
50329743	NOT9_FAT05230	NOT9	72
50329744	NOT9_FAT05230	NOT9	51
50329745	NOT9_FAT05230	NOT9	113
50329746	NOT9_FAT05230	NOT9	65
50329747	NOT9_FAT05230	NOT9	61
50329748	NOT9_FAT05230	NOT9	73
50329749	NOT9_FAT05230	NOT9	67
50329750	NOT9_FAT05230	NOT9	59
50329751	NOT9_FAT05230	NOT9	59
50329752	NOT9_FAT05230	NOT9	48
50329753	NOT9_FAT05230	NOT9	194
50329754	NOT9_FAT05230	NOT9	30
50329755	NOT9_FAT05230	NOT9	86
50329756	NOT9_FAT05230	NOT9	47
50329757	NOT9_FAT05230	NOT9	89
50329758	NOT9_FAT05230	NOT9	135
50329759	NOT9_FAT05230	NOT9	92
50329760	NOT9_FAT05230	NOT9	53
50329761	NOT9_FAT05230	NOT9	146
50329762	NOT9_FAT05230	NOT9	55
50329763	NOT9_FAT05230	NOT9	106
50329764	NOT9_FAT05230	NOT9	102
50329765	NOT9_FAT05230	NOT9	228
50329766	NOT9_FAT05230	NOT9	118
50329767	NOT9_FAT05230	NOT9	58
50329768	NOT9_FAT05230	NOT9	87
50329769	NOT9_FAT05230	NOT9	92
50329770	NOT9_FAT05230	NOT9	42
50329771	NOT9_FAT05230	NOT9	34
50329772	NOT9_FAT05230	NOT9	43
50329773	NOT9_FAT05230	NOT9	18
50329774	NOT9_FAT05230	NOT9	36
50329775	NOT9_FAT05230	NOT9	97
50329776	NOT9_FAT05230	NOT9	69
50329777	NOT9_FAT05230	NOT9	125
50329778	NOT9_FAT05230	NOT9	143
50329779	NOT9_FAT05230	NOT9	65
50329780	NOT9_FAT05230	NOT9	89
50329781	NOT9_FAT05230	NOT9	42
50329782	NOT9_FAT05230	NOT9	112
50329783	NOT9_FAT05230	NOT9	94
50329784	NOT9_FAT05230	NOT9	93
50329785	NOT9_FAT05230	NOT9	97
50329786	NOT9_FAT05230	NOT9	82
50329787	NOT9_FAT05230	NOT9	77
50329788	NOT9_FAT05230	NOT9	108
50329789	NOT9_FAT05230	NOT9	56
50329790	NOT9_FAT05230	NOT9	123
50329791	NOT9_FAT05230	NOT9	174
50329792	NOT9_FAT05230	NOT9	95
50329793	NOT9_FAT05230	NOT9	75
50329794	NOT9_FAT05230	NOT9	50
50329795	NOT9_FAT05230	NOT9	75
50329796	NOT9_FAT05230	NOT9	137
50329797	NOT9_FAT05230	NOT9	62
50329798	NOT9_FAT05230	NOT9	144
50329799	NOT9_FAT05230	NOT9	29
50329800	NOT9_FAT05230	NOT9	74
50329801	NOT9_FAT05230	NOT9	97
50329802	NOT9_FAT05230	NOT9	101
50329803	NOT9_FAT05230	NOT9	53
50329804	NOT9_FAT05230	NOT9	113
50329805	NOT9_FAT05230	NOT9	45
50329806	NOT9_FAT05230	NOT9	26
50329807	NOT9_FAT05230	NOT9	39
50329808	NOT9_FAT05230	NOT9	71
50329809	NOT9_FAT05230	NOT9	39
50329810	NOT9_FAT05230	NOT9	105
50329811	NOT9_FAT05230	NOT9	110
50329812	NOT9_FAT05230	NOT9	92
50329813	NOT9_FAT05230	NOT9	81
50329814	NOT9_FAT05230	NOT9	47
50329815	NOT9_FAT05230	NOT9	54
50329816	NOT9_FAT05230	NOT9	59
50329817	NOT9_FAT05230	NOT9	145
50329818	NOT9_FAT05230	NOT9	183
50329819	NOT9_FAT05230	NOT9	118
50329820	NOT9_FAT05230	NOT9	34
50329821	NOT9_FAT05230	NOT9	26
50329822	NOT9_FAT05230	NOT9	32
50329823	NOT9_FAT05230	NOT9	72
50329824	NOT9_FAT05230	NOT9	77
50329825	NOT9_FAT05230	NOT9	70
50329826	NOT9_FAT05230	NOT9	50
50329827	NOT9_FAT05230	NOT9	68
50329828	NOT9_FAT05230	NOT9	55
50329829	NOT9_FAT05230	NOT9	89
50329830	NOT9_FAT05230	NOT9	73
50329831	NOT9_FAT05230	NOT9	80
50329832	NOT9_FAT05230	NOT9	144
50329833	NOT9_FAT05230	NOT9	38
50329834	NOT9_FAT05230	NOT9	37
50329835	NOT9_FAT05230	NOT9	33
50329836	NOT9_FAT05230	NOT9	115
50329837	NOT9_FAT05230	NOT9	43
50329838	NOT9_FAT05230	NOT9	126
50329839	NOT9_FAT05230	NOT9	33
50329840	NOT9_FAT05230	NOT9	74
50329841	NOT9_FAT05230	NOT9	142
50329842	NOT9_FAT05230	NOT9	47
50329843	NOT9_FAT05230	NOT9	120
50329844	NOT9_FAT05230	NOT9	58
50329845	NOT9_FAT05230	NOT9	63
50329846	NOT9_FAT05230	NOT9	78
50329847	NOT9_FAT05230	NOT9	26
50329848	NOT9_FAT05230	NOT9	209
50329849	NOT9_FAT05230	NOT9	96
50329850	NOT9_FAT05230	NOT9	37
50329851	NOT9_FAT05230	NOT9	45
50329852	NOT9_FAT05230	NOT9	69
50329853	NOT9_FAT05230	NOT9	101
50329854	NOT9_FAT05230	NOT9	91
50329855	NOT9_FAT05230	NOT9	83
50329856	NOT9_FAT05230	NOT9	27
50329857	NOT9_FAT05230	NOT9	29
50329858	NOT9_FAT05230	NOT9	44
50329859	NOT9_FAT05230	NOT9	190
50329860	NOT9_FAT05230	NOT9	52
50329861	NOT9_FAT05230	NOT9	96
50329862	NOT9_FAT05230	NOT9	112
50329863	NOT9_FAT05230	NOT9	85
50329864	NOT9_FAT05230	NOT9	190
50329865	NOT9_FAT05230	NOT9	81
50329866	NOT9_FAT05230	NOT9	132
50329867	NOT9_FAT05230	NOT9	64
50329868	NOT9_FAT05230	NOT9	135
50329869	NOT9_FAT05230	NOT9	73
50329870	NOT9_FAT05230	NOT9	21
50329871	NOT9_FAT05230	NOT9	100
50329872	NOT9_FAT05230	NOT9	90
50329873	NOT9_FAT05230	NOT9	121
50329874	NOT9_FAT05230	NOT9	120
50329875	NOT9_FAT05230	NOT9	103
50329876	NOT9_FAT05230	NOT9	146
50329877	NOT9_FAT05230	NOT9	88
50329878	NOT9_FAT05230	NOT9	56
50329879	NOT9_FAT05230	NOT9	96
50329880	NOT9_FAT05230	NOT9	117
50329881	NOT9_FAT05230	NOT9	30
50329882	NOT9_FAT05230	NOT9	113
50329883	NOT9_FAT05230	NOT9	94
50329884	NOT9_FAT05230	NOT9	96
50329885	NOT9_FAT05230	NOT9	55
50329886	NOT9_FAT05230	NOT9	65
50329887	NOT9_FAT05230	NOT9	92
50329888	NOT9_FAT05230	NOT9	85
50329889	NOT9_FAT05230	NOT9	28
50329890	NOT9_FAT05230	NOT9	136
50329891	NOT9_FAT05230	NOT9	100
50329892	NOT9_FAT05230	NOT9	73
50329893	NOT9_FAT05230	NOT9	89
50329894	NOT9_FAT05230	NOT9	34
50329895	NOT9_FAT05230	NOT9	75
50329896	NOT9_FAT05230	NOT9	47
50329897	NOT9_FAT05230	NOT9	26
50329898	NOT9_FAT05230	NOT9	30
50329899	NOT9_FAT05230	NOT9	27
50329900	NOT9_FAT05230	NOT9	67
50329901	NOT9_FAT05230	NOT9	149
50329902	NOT9_FAT05230	NOT9	71
50329903	NOT9_FAT05230	NOT9	80
50329904	NOT9_FAT05230	NOT9	66
50329905	NOT9_FAT05230	NOT9	129
50329906	NOT9_FAT05230	NOT9	146
50329907	NOT9_FAT05230	NOT9	37
50329908	NOT9_FAT05230	NOT9	46
50329909	NOT9_FAT05230	NOT9	51
50329910	NOT9_FAT05230	NOT9	95
50329911	NOT9_FAT05230	NOT9	84
50329912	NOT9_FAT05230	NOT9	162
50329913	NOT9_FAT05230	NOT9	58
50329914	NOT9_FAT05230	NOT9	15
50329915	NOT9_FAT05230	NOT9	40
50329916	NOT9_FAT05230	NOT9	164
50329917	NOT9_FAT05230	NOT9	136
50329918	NOT9_FAT05230	NOT9	90
50329919	NOT9_FAT05230	NOT9	44
50329920	NOT9_FAT05230	NOT9	58
50329921	NOT9_FAT05230	NOT9	34
50329922	NOT9_FAT05230	NOT9	102
50329923	NOT9_FAT05230	NOT9	49
50329924	NOT9_FAT05230	NOT9	107
50329925	NOT9_FAT05230	NOT9	137
50329926	NOT9_FAT05230	NOT9	39
50329927	NOT9_FAT05230	NOT9	115
50329928	NOT9_FAT05230	NOT9	79
50329929	NOT9_FAT05230	NOT9	16
50329930	NOT9_FAT05230	NOT9	69
50329931	NOT9_FAT05230	NOT9	91
50329932	NOT9_FAT05230	NOT9	38
50329933	NOT9_FAT05230	NOT9	132
50329934	NOT9_FAT05230	NOT9	108
50329935	NOT9_FAT05230	NOT9	30
50329936	NOT9_FAT05230	NOT9	76
50329937	NOT9_FAT05230	NOT9	57
50329938	NOT9_FAT05230	NOT9	55
50329939	NOT9_FAT05230	NOT9	59
50329940	NOT9_FAT05230	NOT9	93
50329941	NOT9_FAT05230	NOT9	183
50329942	NOT9_FAT05230	NOT9	75
50329943	NOT9_FAT05230	NOT9	79
50329944	NOT9_FAT05230	NOT9	125
50329945	NOT9_FAT05230	NOT9	50
50329946	NOT9_FAT05230	NOT9	70
50329947	NOT9_FAT05230	NOT9	29
50329948	NOT9_FAT05230	NOT9	114
50329949	NOT9_FAT05230	NOT9	88
50329950	NOT9_FAT05230	NOT9	107
50329951	NOT9_FAT05230	NOT9	55
50329952	NOT9_FAT05230	NOT9	13
50329953	NOT9_FAT05230	NOT9	71
50329954	NOT9_FAT05230	NOT9	110
50329955	NOT9_FAT05230	NOT9	38
50329956	NOT9_FAT05230	NOT9	37
50329957	NOT9_FAT05230	NOT9	56
50329958	NOT9_FAT05230	NOT9	106
50329959	NOT9_FAT05230	NOT9	75
50329960	NOT9_FAT05230	NOT9	47
50329961	NOT9_FAT05230	NOT9	91
50329962	NOT9_FAT05230	NOT9	65
50329963	NOT9_FAT05230	NOT9	40
50329964	NOT9_FAT05230	NOT9	64
50329965	NOT9_FAT05230	NOT9	53
50329966	NOT9_FAT05230	NOT9	106
50329967	NOT9_FAT05230	NOT9	28
50329968	NOT9_FAT05230	NOT9	81
50329969	NOT9_FAT05230	NOT9	42
50329970	NOT9_FAT05230	NOT9	45
50329971	NOT9_FAT05230	NOT9	69
50329972	NOT9_FAT05230	NOT9	40
50329973	NOT9_FAT05230	NOT9	30
50329974	NOT9_FAT05230	NOT9	93
50329975	NOT9_FAT05230	NOT9	41
50329976	NOT9_FAT05230	NOT9	75
50329977	NOT9_FAT05230	NOT9	53
50329978	NOT9_FAT05230	NOT9	42
50329979	NOT9_FAT05230	NOT9	72
50329980	NOT9_FAT05230	NOT9	59
50329981	NOT9_FAT05230	NOT9	162
50329982	NOT9_FAT05230	NOT9	64
50329983	NOT9_FAT05230	NOT9	41
50329984	NOT9_FAT05230	NOT9	104
50329985	NOT9_FAT05230	NOT9	75
50329986	NOT9_FAT05230	NOT9	43
50329987	NOT9_FAT05230	NOT9	51
50329988	NOT9_FAT05230	NOT9	19
50329989	NOT9_FAT05230	NOT9	24
50329990	NOT9_FAT05230	NOT9	56
50329991	NOT9_FAT05230	NOT9	183
50329992	NOT9_FAT05230	NOT9	176
50329993	NOT9_FAT05230	NOT9	155
50329994	NOT9_FAT05230	NOT9	38
50329995	NOT9_FAT05230	NOT9	55
50329996	NOT9_FAT05230	NOT9	38
50329997	NOT9_FAT05230	NOT9	38
50329998	NOT9_FAT05230	NOT9	46
50329999	NOT9_FAT05230	NOT9	36
50330000	NOT9_FAT05230	NOT9	85
50330001	NOT9_FAT05230	NOT9	50
50330002	NOT9_FAT05230	NOT9	150
50330003	NOT9_FAT05230	NOT9	49
50330004	NOT9_FAT05230	NOT9	93
50330005	NOT9_FAT05230	NOT9	139
50330006	NOT9_FAT05230	NOT9	54
50330007	NOT9_FAT05230	NOT9	75
50330008	NOT9_FAT05230	NOT9	68
50330009	NOT9_FAT05230	NOT9	88
50330010	NOT9_FAT05230	NOT9	83
50330011	NOT9_FAT05230	NOT9	55
50330012	NOT9_FAT05230	NOT9	115
50330013	NOT9_FAT05230	NOT9	95
50330014	NOT9_FAT05230	NOT9	37
50330015	NOT9_FAT05230	NOT9	74
50330016	NOT9_FAT05230	NOT9	54
50330017	NOT9_FAT05230	NOT9	54
50330018	NOT9_FAT05230	NOT9	123
50330019	NOT9_FAT05230	NOT9	201
50330020	NOT9_FAT05230	NOT9	118
50330021	NOT9_FAT05230	NOT9	124
50330022	NOT9_FAT05230	NOT9	122
50330023	NOT9_FAT05230	NOT9	93
50330024	NOT9_FAT05230	NOT9	92
50330025	NOT9_FAT05230	NOT9	44
50330026	NOT9_FAT05230	NOT9	43
50330027	NOT9_FAT05230	NOT9	166
50330028	NOT9_FAT05230	NOT9	67
50330029	NOT9_FAT05230	NOT9	91
50330030	NOT9_FAT05230	NOT9	128
50330031	NOT9_FAT05230	NOT9	246
50330032	NOT9_FAT05230	NOT9	103
50330033	NOT9_FAT05230	NOT9	22
50330034	NOT9_FAT05230	NOT9	40
50330035	NOT9_FAT05230	NOT9	48
50330036	NOT9_FAT05230	NOT9	61
50330037	NOT9_FAT05230	NOT9	77
50330038	NOT9_FAT05230	NOT9	227
50330039	NOT9_FAT05230	NOT9	68
50330040	NOT9_FAT05230	NOT9	30
50330041	NOT9_FAT05230	NOT9	83
50330042	NOT9_FAT05230	NOT9	41
50330043	NOT9_FAT05230	NOT9	54
50330044	NOT9_FAT05230	NOT9	87
50330045	NOT9_FAT05230	NOT9	13
50330046	NOT9_FAT05230	NOT9	49
50330047	NOT9_FAT05230	NOT9	46
50330048	NOT9_FAT05230	NOT9	123
50330049	NOT9_FAT05230	NOT9	39
50330050	NOT9_FAT05230	NOT9	86
50330051	NOT9_FAT05230	NOT9	128
50330052	NOT9_FAT05230	NOT9	9
50330053	NOT9_FAT05230	NOT9	159
50330054	NOT9_FAT05230	NOT9	135
50330055	NOT9_FAT05230	NOT9	88
50330056	NOT9_FAT05230	NOT9	24
50330057	NOT9_FAT05230	NOT9	94
50330058	NOT9_FAT05230	NOT9	68
50330059	NOT9_FAT05230	NOT9	74
50330060	NOT9_FAT05230	NOT9	90
50330061	NOT9_FAT05230	NOT9	46
50330062	NOT9_FAT05230	NOT9	102
50330063	NOT9_FAT05230	NOT9	76
50330064	NOT9_FAT05230	NOT9	38
50330065	NOT9_FAT05230	NOT9	55
50330066	NOT9_FAT05230	NOT9	96
50330067	NOT9_FAT05230	NOT9	89
50330068	NOT9_FAT05230	NOT9	8
50330069	NOT9_FAT05230	NOT9	13
50330070	NOT9_FAT05230	NOT9	87
50330071	NOT9_FAT05230	NOT9	157
50330072	NOT9_FAT05230	NOT9	76
50330073	NOT9_FAT05230	NOT9	122
50330074	NOT9_FAT05230	NOT9	87
50330075	NOT9_FAT05230	NOT9	99
50330076	NOT9_FAT05230	NOT9	47
50330077	NOT9_FAT05230	NOT9	105
50330078	NOT9_FAT05230	NOT9	148
50330079	NOT9_FAT05230	NOT9	61
50330080	NOT9_FAT05230	NOT9	106
50330081	NOT9_FAT05230	NOT9	98
50330082	NOT9_FAT05230	NOT9	29
50330083	NOT9_FAT05230	NOT9	65
50330084	NOT9_FAT05230	NOT9	134
50330085	NOT9_FAT05230	NOT9	24
50330086	NOT9_FAT05230	NOT9	8
50330087	NOT9_FAT05230	NOT9	192
50330088	NOT9_FAT05230	NOT9	73
50330089	NOT9_FAT05230	NOT9	91
50330090	NOT9_FAT05230	NOT9	40
50330091	NOT9_FAT05230	NOT9	19
50330092	NOT9_FAT05230	NOT9	57
50330093	NOT9_FAT05230	NOT9	82
50330094	NOT9_FAT05230	NOT9	58
50330095	NOT9_FAT05230	NOT9	53
50330096	NOT9_FAT05230	NOT9	22
50330097	NOT9_FAT05230	NOT9	54
50330098	NOT9_FAT05230	NOT9	81
50330099	NOT9_FAT05230	NOT9	112
50330100	NOT9_FAT05230	NOT9	95
50330101	NOT9_FAT05230	NOT9	40
50330102	NOT9_FAT05230	NOT9	62
50330103	NOT9_FAT05230	NOT9	131
50330104	NOT9_FAT05230	NOT9	17
50330105	NOT9_FAT05230	NOT9	104
50330106	NOT9_FAT05230	NOT9	188
50330107	NOT9_FAT05230	NOT9	106
50330108	NOT9_FAT05230	NOT9	111
50330109	NOT9_FAT05230	NOT9	136
50330110	NOT9_FAT05230	NOT9	29
50330111	NOT9_FAT05230	NOT9	82
50330112	NOT9_FAT05230	NOT9	115
50330113	NOT9_FAT05230	NOT9	101
50330114	NOT9_FAT05230	NOT9	172
50330115	NOT9_FAT05230	NOT9	132
50330116	NOT9_FAT05230	NOT9	85
50330117	NOT9_FAT05230	NOT9	40
50330118	NOT9_FAT05230	NOT9	114
50330119	NOT9_FAT05230	NOT9	92
50330120	NOT9_FAT05230	NOT9	126
50330121	NOT9_FAT05230	NOT9	54
50330122	NOT9_FAT05230	NOT9	65
50330123	NOT9_FAT05230	NOT9	67
50330124	NOT9_FAT05230	NOT9	44
50330125	NOT9_FAT05230	NOT9	106
50330126	NOT9_FAT05230	NOT9	121
50330127	NOT9_FAT05230	NOT9	110
50330128	NOT9_FAT05230	NOT9	130
50330129	NOT9_FAT05230	NOT9	95
50330130	NOT9_FAT05230	NOT9	44
50330131	NOT9_FAT05230	NOT9	46
50330132	NOT9_FAT05230	NOT9	86
50330133	NOT9_FAT05230	NOT9	48
50330134	NOT9_FAT05230	NOT9	217
50330135	NOT9_FAT05230	NOT9	135
50330136	NOT9_FAT05230	NOT9	51
50330137	NOT9_FAT05230	NOT9	228
50330138	NOT9_FAT05230	NOT9	46
50330139	NOT9_FAT05230	NOT9	39
50330140	NOT9_FAT05230	NOT9	30
50330141	NOT9_FAT05230	NOT9	109
50330142	NOT9_FAT05230	NOT9	82
50330143	NOT9_FAT05230	NOT9	51
50330144	NOT9_FAT05230	NOT9	117
50330145	NOT9_FAT05230	NOT9	120
50330146	NOT9_FAT05230	NOT9	44
50330147	NOT9_FAT05230	NOT9	86
50330148	NOT9_FAT05230	NOT9	34
50330149	NOT9_FAT05230	NOT9	84
50330150	NOT9_FAT05230	NOT9	50
50330151	NOT9_FAT05230	NOT9	68
50330152	NOT9_FAT05230	NOT9	24
50330153	NOT9_FAT05230	NOT9	91
50330154	NOT9_FAT05230	NOT9	144
50330155	NOT9_FAT05230	NOT9	47
50330156	NOT9_FAT05230	NOT9	47
50330157	NOT9_FAT05230	NOT9	57
50330158	NOT9_FAT05230	NOT9	39
50330159	NOT9_FAT05230	NOT9	43
50330160	NOT9_FAT05230	NOT9	152
50330161	NOT9_FAT05230	NOT9	26
50330162	NOT9_FAT05230	NOT9	21
50330163	NOT9_FAT05230	NOT9	54
50330164	NOT9_FAT05230	NOT9	167
50330165	NOT9_FAT05230	NOT9	36
50330166	NOT9_FAT05230	NOT9	100
50330167	NOT9_FAT05230	NOT9	93
50330168	NOT9_FAT05230	NOT9	36
50330169	NOT9_FAT05230	NOT9	101
50330170	NOT9_FAT05230	NOT9	87
50330171	NOT9_FAT05230	NOT9	49
50330172	NOT9_FAT05230	NOT9	33
50330173	NOT9_FAT05230	NOT9	25
50330174	NOT9_FAT05230	NOT9	91
50330175	NOT9_FAT05230	NOT9	39
50330176	NOT9_FAT05230	NOT9	149
50330177	NOT9_FAT05230	NOT9	51
50330178	NOT9_FAT05230	NOT9	146
50330179	NOT9_FAT05230	NOT9	95
50330180	NOT9_FAT05230	NOT9	42
50330181	NOT9_FAT05230	NOT9	170
50330182	NOT9_FAT05230	NOT9	82
50330183	NOT9_FAT05230	NOT9	99
50330184	NOT9_FAT05230	NOT9	65
50330185	NOT9_FAT05230	NOT9	20
50330186	NOT9_FAT05230	NOT9	17
50330187	NOT9_FAT05230	NOT9	37
50330188	NOT9_FAT05230	NOT9	60
50330189	NOT9_FAT05230	NOT9	59
50330190	NOT9_FAT05230	NOT9	153
50330191	NOT9_FAT05230	NOT9	71
50330192	NOT9_FAT05230	NOT9	50
50330193	NOT9_FAT05230	NOT9	56
50330194	NOT9_FAT05230	NOT9	81
50330195	NOT9_FAT05230	NOT9	117
50330196	NOT9_FAT05230	NOT9	65
50330197	NOT9_FAT05230	NOT9	155
50330198	NOT9_FAT05230	NOT9	130
50330199	NOT9_FAT05230	NOT9	29
50330200	NOT9_FAT05230	NOT9	52
50330201	NOT9_FAT05230	NOT9	189
50330202	NOT9_FAT05230	NOT9	132
50330203	NOT9_FAT05230	NOT9	39
50330204	NOT9_FAT05230	NOT9	50
50330205	NOT9_FAT05230	NOT9	27
50330206	NOT9_FAT05230	NOT9	56
50330207	NOT9_FAT05230	NOT9	90
50330208	NOT9_FAT05230	NOT9	56
50330209	NOT9_FAT05230	NOT9	25
50330210	NOT9_FAT05230	NOT9	146
50330211	NOT9_FAT05230	NOT9	118
50330212	NOT9_FAT05230	NOT9	19
50330213	NOT9_FAT05230	NOT9	82
50330214	NOT9_FAT05230	NOT9	89
50330215	NOT9_FAT05230	NOT9	54
50330216	NOT9_FAT05230	NOT9	92
50330217	NOT9_FAT05230	NOT9	43
50330218	NOT9_FAT05230	NOT9	78
50330219	NOT9_FAT05230	NOT9	37
50330220	NOT9_FAT05230	NOT9	123
50330221	NOT9_FAT05230	NOT9	58
50330222	NOT9_FAT05230	NOT9	97
50330223	NOT9_FAT05230	NOT9	73
50330224	NOT9_FAT05230	NOT9	59
50330225	NOT9_FAT05230	NOT9	54
50330226	NOT9_FAT05230	NOT9	28
50330227	NOT9_FAT05230	NOT9	104
50330228	NOT9_FAT05230	NOT9	44
50330229	NOT9_FAT05230	NOT9	131
50330230	NOT9_FAT05230	NOT9	77
50330231	NOT9_FAT05230	NOT9	128
50330232	NOT9_FAT05230	NOT9	139
50330233	NOT9_FAT05230	NOT9	124
50330234	NOT9_FAT05230	NOT9	123
50330235	NOT9_FAT05230	NOT9	106
50330236	NOT9_FAT05230	NOT9	51
50330237	NOT9_FAT05230	NOT9	125
50330238	NOT9_FAT05230	NOT9	35
50330239	NOT9_FAT05230	NOT9	40
50330240	NOT9_FAT05230	NOT9	30
50330241	NOT9_FAT05230	NOT9	75
50330242	NOT9_FAT05230	NOT9	45
50330243	NOT9_FAT05230	NOT9	36
50330244	NOT9_FAT05230	NOT9	42
50330245	NOT9_FAT05230	NOT9	77
50330246	NOT9_FAT05230	NOT9	44
50330247	NOT9_FAT05230	NOT9	50
50330248	NOT9_FAT05230	NOT9	59
50330249	NOT9_FAT05230	NOT9	53
50330250	NOT9_FAT05230	NOT9	136
50330251	NOT9_FAT05230	NOT9	47
50330252	NOT9_FAT05230	NOT9	75
50330253	NOT9_FAT05230	NOT9	91
50330254	NOT9_FAT05230	NOT9	56
50330255	NOT9_FAT05230	NOT9	53
50330256	NOT9_FAT05230	NOT9	175
50330257	NOT9_FAT05230	NOT9	65
50330258	NOT9_FAT05230	NOT9	73
50330259	NOT9_FAT05230	NOT9	55
50330260	NOT9_FAT05230	NOT9	73
50330261	NOT9_FAT05230	NOT9	20
50330262	NOT9_FAT05230	NOT9	111
50330263	NOT9_FAT05230	NOT9	140
50330264	NOT9_FAT05230	NOT9	72
50330265	NOT9_FAT05230	NOT9	52
50330266	NOT9_FAT05230	NOT9	23
50330267	NOT9_FAT05230	NOT9	83
50330268	NOT9_FAT05230	NOT9	27
50330269	NOT9_FAT05230	NOT9	95
50330270	NOT9_FAT05230	NOT9	67
50330271	NOT9_FAT05230	NOT9	37
50330272	NOT9_FAT05230	NOT9	107
50330273	NOT9_FAT05230	NOT9	47
50330274	NOT9_FAT05230	NOT9	123
50330275	NOT9_FAT05230	NOT9	109
50330276	NOT9_FAT05230	NOT9	72
50330277	NOT9_FAT05230	NOT9	34
50330278	NOT9_FAT05230	NOT9	107
50330279	NOT9_FAT05230	NOT9	78
50330280	NOT9_FAT05230	NOT9	49
50330281	NOT9_FAT05230	NOT9	50
50330282	NOT9_FAT05230	NOT9	71
50330283	NOT9_FAT05230	NOT9	98
50330284	NOT9_FAT05230	NOT9	154
50330285	NOT9_FAT05230	NOT9	22
50330286	NOT9_FAT05230	NOT9	55
50330287	NOT9_FAT05230	NOT9	147
50330288	NOT9_FAT05230	NOT9	95
50330289	NOT9_FAT05230	NOT9	69
50330290	NOT9_FAT05230	NOT9	51
50330291	NOT9_FAT05230	NOT9	213
50330292	NOT9_FAT05230	NOT9	169
50330293	NOT9_FAT05230	NOT9	123
50330294	NOT9_FAT05230	NOT9	85
50330295	NOT9_FAT05230	NOT9	58
50330296	NOT9_FAT05230	NOT9	54
50330297	NOT9_FAT05230	NOT9	109
50330298	NOT9_FAT05230	NOT9	160
50330299	NOT9_FAT05230	NOT9	185
50330300	NOT9_FAT05230	NOT9	35
50330301	NOT9_FAT05230	NOT9	94
50330302	NOT9_FAT05230	NOT9	19
50330303	NOT9_FAT05230	NOT9	107
50330304	NOT9_FAT05230	NOT9	114
50330305	NOT9_FAT05230	NOT9	60
50330306	NOT9_FAT05230	NOT9	56
50330307	NOT9_FAT05230	NOT9	21
50330308	NOT9_FAT05230	NOT9	72
50330309	NOT9_FAT05230	NOT9	64
50330310	NOT9_FAT05230	NOT9	58
50330311	NOT9_FAT05230	NOT9	150
50330312	NOT9_FAT05230	NOT9	60
50330313	NOT9_FAT05230	NOT9	164
50330314	NOT9_FAT05230	NOT9	62
50330315	NOT9_FAT05230	NOT9	149
50330316	NOT9_FAT05230	NOT9	54
50330317	NOT9_FAT05230	NOT9	114
50330318	NOT9_FAT05230	NOT9	29
50330319	NOT9_FAT05230	NOT9	73
50330320	NOT9_FAT05230	NOT9	38
50330321	NOT9_FAT05230	NOT9	70
50330322	NOT9_FAT05230	NOT9	102
50330323	NOT9_FAT05230	NOT9	80
50330324	NOT9_FAT05230	NOT9	77
50330325	NOT9_FAT05230	NOT9	73
50330326	NOT9_FAT05230	NOT9	46
50330327	NOT9_FAT05230	NOT9	30
50330328	NOT9_FAT05230	NOT9	112
50330329	NOT9_FAT05230	NOT9	43
50330330	NOT9_FAT05230	NOT9	115
50330331	NOT9_FAT05230	NOT9	80
50330332	NOT9_FAT05230	NOT9	81
50330333	NOT9_FAT05230	NOT9	97
50330334	NOT9_FAT05230	NOT9	118
50330335	NOT9_FAT05230	NOT9	72
50330336	NOT9_FAT05230	NOT9	121
50330337	NOT9_FAT05230	NOT9	52
50330338	NOT9_FAT05230	NOT9	22
50330339	NOT9_FAT05230	NOT9	52
50330340	NOT9_FAT05230	NOT9	97
50330341	NOT9_FAT05230	NOT9	70
50330342	NOT9_FAT05230	NOT9	84
50330343	NOT9_FAT05230	NOT9	76
50330344	NOT9_FAT05230	NOT9	139
50330345	NOT9_FAT05230	NOT9	76
50330346	NOT9_FAT05230	NOT9	16
50330347	NOT9_FAT05230	NOT9	45
50330348	NOT9_FAT05230	NOT9	61
50330349	NOT9_FAT05230	NOT9	66
50330350	NOT9_FAT05230	NOT9	58
50330351	NOT9_FAT05230	NOT9	101
50330352	NOT9_FAT05230	NOT9	133
50330353	NOT9_FAT05230	NOT9	120
50330354	NOT9_FAT05230	NOT9	28
50330355	NOT9_FAT05230	NOT9	49
50330356	NOT9_FAT05230	NOT9	49
50330357	NOT9_FAT05230	NOT9	111
50330358	NOT9_FAT05230	NOT9	87
50330359	NOT9_FAT05230	NOT9	47
50330360	NOT9_FAT05230	NOT9	28
50330361	NOT9_FAT05230	NOT9	179
50330362	NOT9_FAT05230	NOT9	61
50330363	NOT9_FAT05230	NOT9	82
50330364	NOT9_FAT05230	NOT9	56
50330365	NOT9_FAT05230	NOT9	62
50330366	NOT9_FAT05230	NOT9	123
50330367	NOT9_FAT05230	NOT9	72
50330368	NOT9_FAT05230	NOT9	73
50330369	NOT9_FAT05230	NOT9	98
50330370	NOT9_FAT05230	NOT9	65
50330371	NOT9_FAT05230	NOT9	37
50330372	NOT9_FAT05230	NOT9	70
50330373	NOT9_FAT05230	NOT9	95
50330374	NOT9_FAT05230	NOT9	74
50330375	NOT9_FAT05230	NOT9	44
50330376	NOT9_FAT05230	NOT9	54
50330377	NOT9_FAT05230	NOT9	32
50330378	NOT9_FAT05230	NOT9	66
50330379	NOT9_FAT05230	NOT9	207
50330380	NOT9_FAT05230	NOT9	93
50330381	NOT9_FAT05230	NOT9	112
50330382	NOT9_FAT05230	NOT9	121
50330383	NOT9_FAT05230	NOT9	120
50330384	NOT9_FAT05230	NOT9	27
50330385	NOT9_FAT05230	NOT9	38
50330386	NOT9_FAT05230	NOT9	82
50330387	NOT9_FAT05230	NOT9	51
50330388	NOT9_FAT05230	NOT9	70
50330389	NOT9_FAT05230	NOT9	116
50330390	NOT9_FAT05230	NOT9	47
50330391	NOT9_FAT05230	NOT9	18
50330392	NOT9_FAT05230	NOT9	122
50330393	NOT9_FAT05230	NOT9	107
50330394	NOT9_FAT05230	NOT9	52
50330395	NOT9_FAT05230	NOT9	37
50330396	NOT9_FAT05230	NOT9	68
50330397	NOT9_FAT05230	NOT9	106
50330398	NOT9_FAT05230	NOT9	83
50330399	NOT9_FAT05230	NOT9	30
50330400	NOT9_FAT05230	NOT9	51
50330401	NOT9_FAT05230	NOT9	64
50330402	NOT9_FAT05230	NOT9	40
50330403	NOT9_FAT05230	NOT9	79
50330404	NOT9_FAT05230	NOT9	85
50330405	NOT9_FAT05230	NOT9	107
50330406	NOT9_FAT05230	NOT9	86
50330407	NOT9_FAT05230	NOT9	124
50330408	NOT9_FAT05230	NOT9	114
50330409	NOT9_FAT05230	NOT9	97
50330410	NOT9_FAT05230	NOT9	25
50330411	NOT9_FAT05230	NOT9	168
50330412	NOT9_FAT05230	NOT9	204
50330413	NOT9_FAT05230	NOT9	92
50330414	NOT9_FAT05230	NOT9	114
50330415	NOT9_FAT05230	NOT9	21
50330416	NOT9_FAT05230	NOT9	151
50330417	NOT9_FAT05230	NOT9	54
50330418	NOT9_FAT05230	NOT9	82
50330419	NOT9_FAT05230	NOT9	50
50330420	NOT9_FAT05230	NOT9	63
50330421	NOT9_FAT05230	NOT9	126
50330422	NOT9_FAT05230	NOT9	56
50330423	NOT9_FAT05230	NOT9	27
50330424	NOT9_FAT05230	NOT9	46
50330425	NOT9_FAT05230	NOT9	149
50330426	NOT9_FAT05230	NOT9	46
50330427	NOT9_FAT05230	NOT9	127
50330428	NOT9_FAT05230	NOT9	120
50330429	NOT9_FAT05230	NOT9	182
50330430	NOT9_FAT05230	NOT9	88
50330431	NOT9_FAT05230	NOT9	13
50330432	NOT9_FAT05230	NOT9	27
50330433	NOT9_FAT05230	NOT9	52
50330434	NOT9_FAT05230	NOT9	124
50330435	NOT9_FAT05230	NOT9	56
50330436	NOT9_FAT05230	NOT9	50
50330437	NOT9_FAT05230	NOT9	30
50330438	NOT9_FAT05230	NOT9	96
50330439	NOT9_FAT05230	NOT9	81
50330440	NOT9_FAT05230	NOT9	52
50330441	NOT9_FAT05230	NOT9	65
50330442	NOT9_FAT05230	NOT9	116
50330443	NOT9_FAT05230	NOT9	50
50330444	NOT9_FAT05230	NOT9	73
50330445	NOT9_FAT05230	NOT9	89
50330446	NOT9_FAT05230	NOT9	59
50330447	NOT9_FAT05230	NOT9	250
50330448	NOT9_FAT05230	NOT9	154
50330449	NOT9_FAT05230	NOT9	40
50330450	NOT9_FAT05230	NOT9	33
50330451	NOT9_FAT05230	NOT9	105
50330452	NOT9_FAT05230	NOT9	111
50330453	NOT9_FAT05230	NOT9	39
50330454	NOT9_FAT05230	NOT9	126
50330455	NOT9_FAT05230	NOT9	87
50330456	NOT9_FAT05230	NOT9	24
50330457	NOT9_FAT05230	NOT9	16
50330458	NOT9_FAT05230	NOT9	146
50330459	NOT9_FAT05230	NOT9	85
50330460	NOT9_FAT05230	NOT9	61
50330461	NOT9_FAT05230	NOT9	101
50330462	NOT9_FAT05230	NOT9	72
50330463	NOT9_FAT05230	NOT9	48
50330464	NOT9_FAT05230	NOT9	17
50330465	NOT9_FAT05230	NOT9	65
50330466	NOT9_FAT05230	NOT9	64
50330467	NOT9_FAT05230	NOT9	49
50330468	NOT9_FAT05230	NOT9	82
50330469	NOT9_FAT05230	NOT9	64
50330470	NOT9_FAT05230	NOT9	205
50330471	NOT9_FAT05230	NOT9	47
50330472	NOT9_FAT05230	NOT9	53
50330473	NOT9_FAT05230	NOT9	68
50330474	NOT9_FAT05230	NOT9	68
50330475	NOT9_FAT05230	NOT9	44
50330476	NOT9_FAT05230	NOT9	59
50330477	NOT9_FAT05230	NOT9	160
50330478	NOT9_FAT05230	NOT9	94
50330479	NOT9_FAT05230	NOT9	67
50330480	NOT9_FAT05230	NOT9	87
50330481	NOT9_FAT05230	NOT9	96
50330482	NOT9_FAT05230	NOT9	148
50330483	NOT9_FAT05230	NOT9	77
50330484	NOT9_FAT05230	NOT9	33
50330485	NOT9_FAT05230	NOT9	42
50330486	NOT9_FAT05230	NOT9	54
50330487	NOT9_FAT05230	NOT9	112
50330488	NOT9_FAT05230	NOT9	70
50330489	NOT9_FAT05230	NOT9	53
50330490	NOT9_FAT05230	NOT9	110
50330491	NOT9_FAT05230	NOT9	42
50330492	NOT9_FAT05230	NOT9	17
50330493	NOT9_FAT05230	NOT9	130
50330494	NOT9_FAT05230	NOT9	86
50330495	NOT9_FAT05230	NOT9	44
50330496	NOT9_FAT05230	NOT9	79
50330497	NOT9_FAT05230	NOT9	49
50330498	NOT9_FAT05230	NOT9	134
50330499	NOT9_FAT05230	NOT9	103
50330500	NOT9_FAT05230	NOT9	90
50330501	NOT9_FAT05230	NOT9	168
50330502	NOT9_FAT05230	NOT9	62
50330503	NOT9_FAT05230	NOT9	88
50330504	NOT9_FAT05230	NOT9	110
50330505	NOT9_FAT05230	NOT9	150
50330506	NOT9_FAT05230	NOT9	133
50330507	NOT9_FAT05230	NOT9	95
50330508	NOT9_FAT05230	NOT9	82
50330509	NOT9_FAT05230	NOT9	40
50330510	NOT9_FAT05230	NOT9	83
50330511	NOT9_FAT05230	NOT9	93
50330512	NOT9_FAT05230	NOT9	198
50330513	NOT9_FAT05230	NOT9	34
50330514	NOT9_FAT05230	NOT9	100
50330515	NOT9_FAT05230	NOT9	113
50330516	NOT9_FAT05230	NOT9	79
50330517	NOT9_FAT05230	NOT9	14
50330518	NOT9_FAT05230	NOT9	72
50330519	NOT9_FAT05230	NOT9	43
50330520	NOT9_FAT05230	NOT9	97
50330521	NOT9_FAT05230	NOT9	58
50330522	NOT9_FAT05230	NOT9	86
50330523	NOT9_FAT05230	NOT9	77
50330524	NOT9_FAT05230	NOT9	44
50330525	NOT9_FAT05230	NOT9	41
50330526	NOT9_FAT05230	NOT9	43
50330527	NOT9_FAT05230	NOT9	62
50330528	NOT9_FAT05230	NOT9	120
50330529	NOT9_FAT05230	NOT9	72
50330530	NOT9_FAT05230	NOT9	55
50330531	NOT9_FAT05230	NOT9	65
50330532	NOT9_FAT05230	NOT9	200
50330533	NOT9_FAT05230	NOT9	42
50330534	NOT9_FAT05230	NOT9	28
50330535	NOT9_FAT05230	NOT9	82
50330536	NOT9_FAT05230	NOT9	89
50330537	NOT9_FAT05230	NOT9	61
50330538	NOT9_FAT05230	NOT9	67
50330539	NOT9_FAT05230	NOT9	55
50330540	NOT9_FAT05230	NOT9	115
50330541	NOT9_FAT05230	NOT9	101
50330542	NOT9_FAT05230	NOT9	134
50330543	NOT9_FAT05230	NOT9	55
50330544	NOT9_FAT05230	NOT9	149
50330545	NOT9_FAT05230	NOT9	82
50330546	NOT9_FAT05230	NOT9	61
50330547	NOT9_FAT05230	NOT9	136
50330548	NOT9_FAT05230	NOT9	58
50330549	NOT9_FAT05230	NOT9	123
50330550	NOT9_FAT05230	NOT9	28
50330551	NOT9_FAT05230	NOT9	65
50330552	NOT9_FAT05230	NOT9	96
50330553	NOT9_FAT05230	NOT9	80
50330554	NOT9_FAT05230	NOT9	133
50330555	NOT9_FAT05230	NOT9	83
50330556	NOT9_FAT05230	NOT9	56
50330557	NOT9_FAT05230	NOT9	25
50330558	NOT9_FAT05230	NOT9	170
50330559	NOT9_FAT05230	NOT9	56
50330560	NOT9_FAT05230	NOT9	16
50330561	NOT9_FAT05230	NOT9	150
50330562	NOT9_FAT05230	NOT9	90
50330563	NOT9_FAT05230	NOT9	130
50330564	NOT9_FAT05230	NOT9	93
50330565	NOT9_FAT05230	NOT9	47
50330566	NOT9_FAT05230	NOT9	8
50330567	NOT9_FAT05230	NOT9	88
50330568	NOT9_FAT05230	NOT9	95
50330569	NOT9_FAT05230	NOT9	53
50330570	NOT9_FAT05230	NOT9	94
50330571	NOT9_FAT05230	NOT9	160
50330572	NOT9_FAT05230	NOT9	32
50330573	NOT9_FAT05230	NOT9	105
50330574	NOT9_FAT05230	NOT9	80
50330575	NOT9_FAT05230	NOT9	42
50330576	NOT9_FAT05230	NOT9	37
50330577	NOT9_FAT05230	NOT9	30
50330578	NOT9_FAT05230	NOT9	52
50330579	NOT9_FAT05230	NOT9	127
50330580	NOT9_FAT05230	NOT9	38
50330581	NOT9_FAT05230	NOT9	63
50330582	NOT9_FAT05230	NOT9	137
50330583	NOT9_FAT05230	NOT9	76
50330584	NOT9_FAT05230	NOT9	201
50330585	NOT9_FAT05230	NOT9	40
50330586	NOT9_FAT05230	NOT9	29
50330587	NOT9_FAT05230	NOT9	125
50330588	NOT9_FAT05230	NOT9	59
50330589	NOT9_FAT05230	NOT9	75
50330590	NOT9_FAT05230	NOT9	61
50330591	NOT9_FAT05230	NOT9	65
50330592	NOT9_FAT05230	NOT9	86
50330593	NOT9_FAT05230	NOT9	137
50330594	NOT9_FAT05230	NOT9	146
50330595	NOT9_FAT05230	NOT9	37
50330596	NOT9_FAT05230	NOT9	61
50330597	NOT9_FAT05230	NOT9	34
50330598	NOT9_FAT05230	NOT9	110
50330599	NOT9_FAT05230	NOT9	64
50330600	NOT9_FAT05230	NOT9	94
50330601	NOT9_FAT05230	NOT9	121
50330602	NOT9_FAT05230	NOT9	61
50330603	NOT9_FAT05230	NOT9	42
50330604	NOT9_FAT05230	NOT9	94
50330605	NOT9_FAT05230	NOT9	90
50330606	NOT9_FAT05230	NOT9	84
50330607	NOT9_FAT05230	NOT9	35
50330608	NOT9_FAT05230	NOT9	23
50330609	NOT9_FAT05230	NOT9	133
50330610	NOT9_FAT05230	NOT9	117
50330611	NOT9_FAT05230	NOT9	98
50330612	NOT9_FAT05230	NOT9	130
50330613	NOT9_FAT05230	NOT9	132
50330614	NOT9_FAT05230	NOT9	13
50330615	NOT9_FAT05230	NOT9	77
50330616	NOT9_FAT05230	NOT9	71
50330617	NOT9_FAT05230	NOT9	97
50330618	NOT9_FAT05230	NOT9	137
50330619	NOT9_FAT05230	NOT9	78
50330620	NOT9_FAT05230	NOT9	130
50330621	NOT9_FAT05230	NOT9	127
50330622	NOT9_FAT05230	NOT9	65
50330623	NOT9_FAT05230	NOT9	58
50330624	NOT9_FAT05230	NOT9	55
50330625	NOT9_FAT05230	NOT9	134
50330626	NOT9_FAT05230	NOT9	26
50330627	NOT9_FAT05230	NOT9	128
50330628	NOT9_FAT05230	NOT9	43
50330629	NOT9_FAT05230	NOT9	77
50330630	NOT9_FAT05230	NOT9	110
50330631	NOT9_FAT05230	NOT9	13
50330632	NOT9_FAT05230	NOT9	88
50330633	NOT9_FAT05230	NOT9	67
50330634	NOT9_FAT05230	NOT9	35
50330635	NOT9_FAT05230	NOT9	75
50330636	NOT9_FAT05230	NOT9	99
50330637	NOT9_FAT05230	NOT9	33
50330638	NOT9_FAT05230	NOT9	84
50330639	NOT9_FAT05230	NOT9	109
50330640	NOT9_FAT05230	NOT9	43
50330641	NOT9_FAT05230	NOT9	117
50330642	NOT9_FAT05230	NOT9	114
50330643	NOT9_FAT05230	NOT9	125
50330644	NOT9_FAT05230	NOT9	71
50330645	NOT9_FAT05230	NOT9	21
50330646	NOT9_FAT05230	NOT9	139
50330647	NOT9_FAT05230	NOT9	59
50330648	NOT9_FAT05230	NOT9	90
50330649	NOT9_FAT05230	NOT9	42
50330650	NOT9_FAT05230	NOT9	134
50330651	NOT9_FAT05230	NOT9	71
50330652	NOT9_FAT05230	NOT9	62
50330653	NOT9_FAT05230	NOT9	40
50330654	NOT9_FAT05230	NOT9	52
50330655	NOT9_FAT05230	NOT9	65
50330656	NOT9_FAT05230	NOT9	33
50330657	NOT9_FAT05230	NOT9	50
50330658	NOT9_FAT05230	NOT9	112
50330659	NOT9_FAT05230	NOT9	55
50330660	NOT9_FAT05230	NOT9	88
50330661	NOT9_FAT05230	NOT9	49
50330662	NOT9_FAT05230	NOT9	66
50330663	NOT9_FAT05230	NOT9	57
50330664	NOT9_FAT05230	NOT9	90
50330665	NOT9_FAT05230	NOT9	63
50330666	NOT9_FAT05230	NOT9	67
50330667	NOT9_FAT05230	NOT9	136
50330668	NOT9_FAT05230	NOT9	72
50330669	NOT9_FAT05230	NOT9	84
50330670	NOT9_FAT05230	NOT9	59
50330671	NOT9_FAT05230	NOT9	79
50330672	NOT9_FAT05230	NOT9	68
50330673	NOT9_FAT05230	NOT9	205
50330674	NOT9_FAT05230	NOT9	41
50330675	NOT9_FAT05230	NOT9	88
50330676	NOT9_FAT05230	NOT9	110
50330677	NOT9_FAT05230	NOT9	59
50330678	NOT9_FAT05230	NOT9	36
50330679	NOT9_FAT05230	NOT9	103
50330680	NOT9_FAT05230	NOT9	122
50330681	NOT9_FAT05230	NOT9	136
50330682	NOT9_FAT05230	NOT9	40
50330683	NOT9_FAT05230	NOT9	140
50330684	NOT9_FAT05230	NOT9	136
50330685	NOT9_FAT05230	NOT9	60
50330686	NOT9_FAT05230	NOT9	50
50330687	NOT9_FAT05230	NOT9	23
50330688	NOT9_FAT05230	NOT9	75
50330689	NOT9_FAT05230	NOT9	68
50330690	NOT9_FAT05230	NOT9	98
50330691	NOT9_FAT05230	NOT9	66
50330692	NOT9_FAT05230	NOT9	87
50330693	NOT9_FAT05230	NOT9	130
50330694	NOT9_FAT05230	NOT9	121
50330695	NOT9_FAT05230	NOT9	41
50330696	NOT9_FAT05230	NOT9	110
50330697	NOT9_FAT05230	NOT9	120
50330698	NOT9_FAT05230	NOT9	135
50330699	NOT9_FAT05230	NOT9	152
50330700	NOT9_FAT05230	NOT9	18
50330701	NOT9_FAT05230	NOT9	84
50330702	NOT9_FAT05230	NOT9	110
50330703	NOT9_FAT05230	NOT9	71
50330704	NOT9_FAT05230	NOT9	95
50330705	NOT9_FAT05230	NOT9	63
50330706	NOT9_FAT05230	NOT9	19
50330707	NOT9_FAT05230	NOT9	60
50330708	NOT9_FAT05230	NOT9	39
50330709	NOT9_FAT05230	NOT9	25
50330710	NOT9_FAT05230	NOT9	134
50330711	NOT9_FAT05230	NOT9	89
50330712	NOT9_FAT05230	NOT9	148
50330713	NOT9_FAT05230	NOT9	212
50330714	NOT9_FAT05230	NOT9	93
50330715	NOT9_FAT05230	NOT9	71
50330716	NOT9_FAT05230	NOT9	137
50330717	NOT9_FAT05230	NOT9	33
50330718	NOT9_FAT05230	NOT9	43
50330719	NOT9_FAT05230	NOT9	64
50330720	NOT9_FAT05230	NOT9	117
50330721	NOT9_FAT05230	NOT9	42
50330722	NOT9_FAT05230	NOT9	26
50330723	NOT9_FAT05230	NOT9	25
50330724	NOT9_FAT05230	NOT9	30
50330725	NOT9_FAT05230	NOT9	120
50330726	NOT9_FAT05230	NOT9	33
50330727	NOT9_FAT05230	NOT9	121
50330728	NOT9_FAT05230	NOT9	97
50330729	NOT9_FAT05230	NOT9	56
50330730	NOT9_FAT05230	NOT9	103
50330731	NOT9_FAT05230	NOT9	264
50330732	NOT9_FAT05230	NOT9	42
50330733	NOT9_FAT05230	NOT9	117
50330734	NOT9_FAT05230	NOT9	60
50330735	NOT9_FAT05230	NOT9	81
50330736	NOT9_FAT05230	NOT9	35
50330737	NOT9_FAT05230	NOT9	38
50330738	NOT9_FAT05230	NOT9	64
50330739	NOT9_FAT05230	NOT9	89
50330740	NOT9_FAT05230	NOT9	88
50330741	NOT9_FAT05230	NOT9	45
50330742	NOT9_FAT05230	NOT9	128
50330743	NOT9_FAT05230	NOT9	75
50330744	NOT9_FAT05230	NOT9	64
50330745	NOT9_FAT05230	NOT9	69
50330746	NOT9_FAT05230	NOT9	96
50330747	NOT9_FAT05230	NOT9	119
50330748	NOT9_FAT05230	NOT9	131
50330749	NOT9_FAT05230	NOT9	108
50330750	NOT9_FAT05230	NOT9	61
50330751	NOT9_FAT05230	NOT9	25
50330752	NOT9_FAT05230	NOT9	112
50330753	NOT9_FAT05230	NOT9	41
50330754	NOT9_FAT05230	NOT9	63
50330755	NOT9_FAT05230	NOT9	38
50330756	NOT9_FAT05230	NOT9	34
50330757	NOT9_FAT05230	NOT9	23
50330758	NOT9_FAT05230	NOT9	78
50330759	NOT9_FAT05230	NOT9	53
50330760	NOT9_FAT05230	NOT9	51
50330761	NOT9_FAT05230	NOT9	46
50330762	NOT9_FAT05230	NOT9	44
50330763	NOT9_FAT05230	NOT9	95
50330764	NOT9_FAT05230	NOT9	25
50330765	NOT9_FAT05230	NOT9	31
50330766	NOT9_FAT05230	NOT9	99
50330767	NOT9_FAT05230	NOT9	90
50330768	NOT9_FAT05230	NOT9	71
50330769	NOT9_FAT05230	NOT9	155
50330770	NOT9_FAT05230	NOT9	164
50330771	NOT9_FAT05230	NOT9	101
50330772	NOT9_FAT05230	NOT9	67
50330773	NOT9_FAT05230	NOT9	52
50330774	NOT9_FAT05230	NOT9	36
50330775	NOT9_FAT05230	NOT9	19
50330776	NOT9_FAT05230	NOT9	28
50330777	NOT9_FAT05230	NOT9	57
50330778	NOT9_FAT05230	NOT9	131
50330779	NOT9_FAT05230	NOT9	57
50330780	NOT9_FAT05230	NOT9	57
50330781	NOT9_FAT05230	NOT9	82
50330782	NOT9_FAT05230	NOT9	71
50330783	NOT9_FAT05230	NOT9	84
50330784	NOT9_FAT05230	NOT9	85
50330785	NOT9_FAT05230	NOT9	65
50330786	NOT9_FAT05230	NOT9	79
50330787	NOT9_FAT05230	NOT9	10
50330788	NOT9_FAT05230	NOT9	116
50330789	NOT9_FAT05230	NOT9	58
50330790	NOT9_FAT05230	NOT9	56
50330791	NOT9_FAT05230	NOT9	54
50330792	NOT9_FAT05230	NOT9	23
50330793	NOT9_FAT05230	NOT9	102
50330794	NOT9_FAT05230	NOT9	113
50330795	NOT9_FAT05230	NOT9	75
50330796	NOT9_FAT05230	NOT9	107
50330797	NOT9_FAT05230	NOT9	31
50330798	NOT9_FAT05230	NOT9	64
50330799	NOT9_FAT05230	NOT9	57
50330800	NOT9_FAT05230	NOT9	113
50330801	NOT9_FAT05230	NOT9	46
50330802	NOT9_FAT05230	NOT9	141
50330803	NOT9_FAT05230	NOT9	72
50330804	NOT9_FAT05230	NOT9	57
50330805	NOT9_FAT05230	NOT9	43
50330806	NOT9_FAT05230	NOT9	83
50330807	NOT9_FAT05230	NOT9	80
50330808	NOT9_FAT05230	NOT9	78
50330809	NOT9_FAT05230	NOT9	29
50330810	NOT9_FAT05230	NOT9	113
50330811	NOT9_FAT05230	NOT9	111
50330812	NOT9_FAT05230	NOT9	53
50330813	NOT9_FAT05230	NOT9	53
50330814	NOT9_FAT05230	NOT9	82
50330815	NOT9_FAT05230	NOT9	32
50330816	NOT9_FAT05230	NOT9	47
50330817	NOT9_FAT05230	NOT9	101
50330818	NOT9_FAT05230	NOT9	69
50330819	NOT9_FAT05230	NOT9	151
50330820	NOT9_FAT05230	NOT9	133
50330821	NOT9_FAT05230	NOT9	12
50330822	NOT9_FAT05230	NOT9	165
50330823	NOT9_FAT05230	NOT9	46
50330824	NOT9_FAT05230	NOT9	84
50330825	NOT9_FAT05230	NOT9	94
50330826	NOT9_FAT05230	NOT9	162
50330827	NOT9_FAT05230	NOT9	64
50330828	NOT9_FAT05230	NOT9	95
50330829	NOT9_FAT05230	NOT9	79
50330830	NOT9_FAT05230	NOT9	25
50330831	NOT9_FAT05230	NOT9	148
50330832	NOT9_FAT05230	NOT9	152
50330833	NOT9_FAT05230	NOT9	32
50330834	NOT9_FAT05230	NOT9	90
50330835	NOT9_FAT05230	NOT9	95
50330836	NOT9_FAT05230	NOT9	118
50330837	NOT9_FAT05230	NOT9	108
50330838	NOT9_FAT05230	NOT9	116
50330839	NOT9_FAT05230	NOT9	138
50330840	NOT9_FAT05230	NOT9	48
50330841	NOT9_FAT05230	NOT9	25
50330842	NOT9_FAT05230	NOT9	115
50330843	NOT9_FAT05230	NOT9	74
50330844	NOT9_FAT05230	NOT9	33
50330845	NOT9_FAT05230	NOT9	142
50330846	NOT9_FAT05230	NOT9	96
50330847	NOT9_FAT05230	NOT9	42
50330848	NOT9_FAT05230	NOT9	104
50330849	NOT9_FAT05230	NOT9	172
50330850	NOT9_FAT05230	NOT9	126
50330851	NOT9_FAT05230	NOT9	36
50330852	NOT9_FAT05230	NOT9	59
50330853	NOT9_FAT05230	NOT9	65
50330854	NOT9_FAT05230	NOT9	96
50330855	NOT9_FAT05230	NOT9	185
50330856	NOT9_FAT05230	NOT9	21
50330857	NOT9_FAT05230	NOT9	39
50330858	NOT9_FAT05230	NOT9	73
50330859	NOT9_FAT05230	NOT9	58
50330860	NOT9_FAT05230	NOT9	76
50330861	NOT9_FAT05230	NOT9	69
50330862	NOT9_FAT05230	NOT9	57
50330863	NOT9_FAT05230	NOT9	38
50330864	NOT9_FAT05230	NOT9	136
50330865	NOT9_FAT05230	NOT9	40
50330866	NOT9_FAT05230	NOT9	142
50330867	NOT9_FAT05230	NOT9	67
50330868	NOT9_FAT05230	NOT9	56
50330869	NOT9_FAT05230	NOT9	91
50330870	NOT9_FAT05230	NOT9	66
50330871	NOT9_FAT05230	NOT9	85
50330872	NOT9_FAT05230	NOT9	112
50330873	NOT9_FAT05230	NOT9	51
50330874	NOT9_FAT05230	NOT9	96
50330875	NOT9_FAT05230	NOT9	85
50330876	NOT9_FAT05230	NOT9	121
50330877	NOT9_FAT05230	NOT9	87
50330878	NOT9_FAT05230	NOT9	52
50330879	NOT9_FAT05230	NOT9	92
50330880	NOT9_FAT05230	NOT9	138
50330881	NOT9_FAT05230	NOT9	72
50330882	NOT9_FAT05230	NOT9	7
50330883	NOT9_FAT05230	NOT9	75
50330884	NOT9_FAT05230	NOT9	95
50330885	NOT9_FAT05230	NOT9	51
50330886	NOT9_FAT05230	NOT9	59
50330887	NOT9_FAT05230	NOT9	69
50330888	NOT9_FAT05230	NOT9	56
50330889	NOT9_FAT05230	NOT9	9
50330890	NOT9_FAT05230	NOT9	108
50330891	NOT9_FAT05230	NOT9	205
50330892	NOT9_FAT05230	NOT9	81
50330893	NOT9_FAT05230	NOT9	128
50330894	NOT9_FAT05230	NOT9	131
50330895	NOT9_FAT05230	NOT9	140
50330896	NOT9_FAT05230	NOT9	114
50330897	NOT9_FAT05230	NOT9	59
50330898	NOT9_FAT05230	NOT9	25
50330899	NOT9_FAT05230	NOT9	47
50330900	NOT9_FAT05230	NOT9	44
50330901	NOT9_FAT05230	NOT9	96
50330902	NOT9_FAT05230	NOT9	128
50330903	NOT9_FAT05230	NOT9	114
50330904	NOT9_FAT05230	NOT9	90
50330905	NOT9_FAT05230	NOT9	73
50330906	NOT9_FAT05230	NOT9	68
50330907	NOT9_FAT05230	NOT9	48
50330908	NOT9_FAT05230	NOT9	22
50330909	NOT9_FAT05230	NOT9	43
50330910	NOT9_FAT05230	NOT9	61
50330911	NOT9_FAT05230	NOT9	117
50330912	NOT9_FAT05230	NOT9	51
50330913	NOT9_FAT05230	NOT9	140
50330914	NOT9_FAT05230	NOT9	68
50330915	NOT9_FAT05230	NOT9	145
50330916	NOT9_FAT05230	NOT9	46
50330917	NOT9_FAT05230	NOT9	64
50330918	NOT9_FAT05230	NOT9	110
50330919	NOT9_FAT05230	NOT9	57
50330920	NOT9_FAT05230	NOT9	59
50330921	NOT9_FAT05230	NOT9	113
50330922	NOT9_FAT05230	NOT9	113
50330923	NOT9_FAT05230	NOT9	161
50330924	NOT9_FAT05230	NOT9	29
50330925	NOT9_FAT05230	NOT9	17
50330926	NOT9_FAT05230	NOT9	35
50330927	NOT9_FAT05230	NOT9	165
50330928	NOT9_FAT05230	NOT9	65
50330929	NOT9_FAT05230	NOT9	172
50330930	NOT9_FAT05230	NOT9	22
50330931	NOT9_FAT05230	NOT9	186
50330932	NOT9_FAT05230	NOT9	59
50330933	NOT9_FAT05230	NOT9	189
50330934	NOT9_FAT05230	NOT9	91
50330935	NOT9_FAT05230	NOT9	108
50330936	NOT9_FAT05230	NOT9	67
50330937	NOT9_FAT05230	NOT9	152
50330938	NOT9_FAT05230	NOT9	46
50330939	NOT9_FAT05230	NOT9	118
50330940	NOT9_FAT05230	NOT9	125
50330941	NOT9_FAT05230	NOT9	168
50330942	NOT9_FAT05230	NOT9	20
50330943	NOT9_FAT05230	NOT9	60
50330944	NOT9_FAT05230	NOT9	189
50330945	NOT9_FAT05230	NOT9	71
50330946	NOT9_FAT05230	NOT9	60
50330947	NOT9_FAT05230	NOT9	77
50330948	NOT9_FAT05230	NOT9	29
50330949	NOT9_FAT05230	NOT9	88
50330950	NOT9_FAT05230	NOT9	148
50330951	NOT9_FAT05230	NOT9	148
50330952	NOT9_FAT05230	NOT9	56
50330953	NOT9_FAT05230	NOT9	113
50330954	NOT9_FAT05230	NOT9	49
50330955	NOT9_FAT05230	NOT9	81
50330956	NOT9_FAT05230	NOT9	113
50330957	NOT9_FAT05230	NOT9	51
50330958	NOT9_FAT05230	NOT9	308
50330959	NOT9_FAT05230	NOT9	67
50330960	NOT9_FAT05230	NOT9	77
50330961	NOT9_FAT05230	NOT9	74
50330962	NOT9_FAT05230	NOT9	54
50330963	NOT9_FAT05230	NOT9	166
50330964	NOT9_FAT05230	NOT9	97
50330965	NOT9_FAT05230	NOT9	66
50330966	NOT9_FAT05230	NOT9	57
50330967	NOT9_FAT05230	NOT9	46
50330968	NOT9_FAT05230	NOT9	171
50330969	NOT9_FAT05230	NOT9	28
50330970	NOT9_FAT05230	NOT9	81
50330971	NOT9_FAT05230	NOT9	31
50330972	NOT9_FAT05230	NOT9	70
50330973	NOT9_FAT05230	NOT9	235
50330974	NOT9_FAT05230	NOT9	8
50330975	NOT9_FAT05230	NOT9	136
50330976	NOT9_FAT05230	NOT9	89
50330977	NOT9_FAT05230	NOT9	75
50330978	NOT9_FAT05230	NOT9	63
50330979	NOT9_FAT05230	NOT9	66
50330980	NOT9_FAT05230	NOT9	60
50330981	NOT9_FAT05230	NOT9	41
50330982	NOT9_FAT05230	NOT9	64
50330983	NOT9_FAT05230	NOT9	42
50330984	NOT9_FAT05230	NOT9	67
50330985	NOT9_FAT05230	NOT9	63
50330986	NOT9_FAT05230	NOT9	29
50330987	NOT9_FAT05230	NOT9	45
50330988	NOT9_FAT05230	NOT9	21
50330989	NOT9_FAT05230	NOT9	44
50330990	NOT9_FAT05230	NOT9	34
50330991	NOT9_FAT05230	NOT9	69
50330992	NOT9_FAT05230	NOT9	41
50330993	NOT9_FAT05230	NOT9	58
50330994	NOT9_FAT05230	NOT9	45
50330995	NOT9_FAT05230	NOT9	59
50330996	NOT9_FAT05230	NOT9	18
50330997	NOT9_FAT05230	NOT9	43
50330998	NOT9_FAT05230	NOT9	114
50330999	NOT9_FAT05230	NOT9	56
50331000	NOT9_FAT05230	NOT9	123
50331001	NOT9_FAT05230	NOT9	108
50331002	NOT9_FAT05230	NOT9	57
50331003	NOT9_FAT05230	NOT9	71
50331004	NOT9_FAT05230	NOT9	181
50331005	NOT9_FAT05230	NOT9	169
50331006	NOT9_FAT05230	NOT9	59
50331007	NOT9_FAT05230	NOT9	131
50331008	NOT9_FAT05230	NOT9	53
50331009	NOT9_FAT05230	NOT9	51
50331010	NOT9_FAT05230	NOT9	105
50331011	NOT9_FAT05230	NOT9	165
50331012	NOT9_FAT05230	NOT9	66
50331013	NOT9_FAT05230	NOT9	86
50331014	NOT9_FAT05230	NOT9	121
50331015	NOT9_FAT05230	NOT9	121
50331016	NOT9_FAT05230	NOT9	88
50331017	NOT9_FAT05230	NOT9	25
50331018	NOT9_FAT05230	NOT9	42
50331019	NOT9_FAT05230	NOT9	127
50331020	NOT9_FAT05230	NOT9	49
50331021	NOT9_FAT05230	NOT9	71
50331022	NOT9_FAT05230	NOT9	85
50331023	NOT9_FAT05230	NOT9	134
50331024	NOT9_FAT05230	NOT9	196
50331025	NOT9_FAT05230	NOT9	53
50331026	NOT9_FAT05230	NOT9	8
50331027	NOT9_FAT05230	NOT9	74
50331028	NOT9_FAT05230	NOT9	80
50331029	NOT9_FAT05230	NOT9	38
50331030	NOT9_FAT05230	NOT9	27
50331031	NOT9_FAT05230	NOT9	70
50331032	NOT9_FAT05230	NOT9	100
50331033	NOT9_FAT05230	NOT9	29
50331034	NOT9_FAT05230	NOT9	82
50331035	NOT9_FAT05230	NOT9	131
50331036	NOT9_FAT05230	NOT9	54
50331037	NOT9_FAT05230	NOT9	45
50331038	NOT9_FAT05230	NOT9	92
50331039	NOT9_FAT05230	NOT9	80
50331040	NOT9_FAT05230	NOT9	37
50331041	NOT9_FAT05230	NOT9	21
50331042	NOT9_FAT05230	NOT9	118
50331043	NOT9_FAT05230	NOT9	85
50331044	NOT9_FAT05230	NOT9	63
50331045	NOT9_FAT05230	NOT9	74
50331046	NOT9_FAT05230	NOT9	34
50331047	NOT9_FAT05230	NOT9	26
50331048	NOT9_FAT05230	NOT9	105
50331049	NOT9_FAT05230	NOT9	73
50331050	NOT9_FAT05230	NOT9	84
50331051	NOT9_FAT05230	NOT9	60
50331052	NOT9_FAT05230	NOT9	66
50331053	NOT9_FAT05230	NOT9	94
50331054	NOT9_FAT05230	NOT9	77
50331055	NOT9_FAT05230	NOT9	70
50331056	NOT9_FAT05230	NOT9	120
50331057	NOT9_FAT05230	NOT9	40
50331058	NOT9_FAT05230	NOT9	70
50331059	NOT9_FAT05230	NOT9	76
50331060	NOT9_FAT05230	NOT9	75
50331061	NOT9_FAT05230	NOT9	96
50331062	NOT9_FAT05230	NOT9	35
50331063	NOT9_FAT05230	NOT9	86
50331064	NOT9_FAT05230	NOT9	65
50331065	NOT9_FAT05230	NOT9	58
50331066	NOT9_FAT05230	NOT9	61
50331067	NOT9_FAT05230	NOT9	37
50331068	NOT9_FAT05230	NOT9	37
50331069	NOT9_FAT05230	NOT9	72
50331070	NOT9_FAT05230	NOT9	83
50331071	NOT9_FAT05230	NOT9	89
50331072	NOT9_FAT05230	NOT9	105
50331073	NOT9_FAT05230	NOT9	84
50331074	NOT9_FAT05230	NOT9	64
50331075	NOT9_FAT05230	NOT9	129
50331076	NOT9_FAT05230	NOT9	101
50331077	NOT9_FAT05230	NOT9	46
50331078	NOT9_FAT05230	NOT9	23
50331079	NOT9_FAT05230	NOT9	25
50331080	NOT9_FAT05230	NOT9	54
50331081	NOT9_FAT05230	NOT9	118
50331082	NOT9_FAT05230	NOT9	66
50331083	NOT9_FAT05230	NOT9	138
50331084	NOT9_FAT05230	NOT9	71
50331085	NOT9_FAT05230	NOT9	15
50331086	NOT9_FAT05230	NOT9	147
50331087	NOT9_FAT05230	NOT9	43
50331088	NOT9_FAT05230	NOT9	127
50331089	NOT9_FAT05230	NOT9	22
50331090	NOT9_FAT05230	NOT9	71
50331091	NOT9_FAT05230	NOT9	24
50331092	NOT9_FAT05230	NOT9	53
50331093	NOT9_FAT05230	NOT9	89
50331094	NOT9_FAT05230	NOT9	25
50331095	NOT9_FAT05230	NOT9	68
50331096	NOT9_FAT05230	NOT9	130
50331097	NOT9_FAT05230	NOT9	99
50331098	NOT9_FAT05230	NOT9	124
50331099	NOT9_FAT05230	NOT9	149
50331100	NOT9_FAT05230	NOT9	69
50331101	NOT9_FAT05230	NOT9	81
50331102	NOT9_FAT05230	NOT9	126
50331103	NOT9_FAT05230	NOT9	64
50331104	NOT9_FAT05230	NOT9	104
50331105	NOT9_FAT05230	NOT9	146
50331106	NOT9_FAT05230	NOT9	32
50331107	NOT9_FAT05230	NOT9	97
50331108	NOT9_FAT05230	NOT9	48
50331109	NOT9_FAT05230	NOT9	72
50331110	NOT9_FAT05230	NOT9	79
50331111	NOT9_FAT05230	NOT9	92
50331112	NOT9_FAT05230	NOT9	122
50331113	NOT9_FAT05230	NOT9	46
50331114	NOT9_FAT05230	NOT9	128
50331115	NOT9_FAT05230	NOT9	94
50331116	NOT9_FAT05230	NOT9	57
50331117	NOT9_FAT05230	NOT9	74
50331118	NOT9_FAT05230	NOT9	33
50331119	NOT9_FAT05230	NOT9	36
50331120	NOT9_FAT05230	NOT9	54
50331121	NOT9_FAT05230	NOT9	32
50331122	NOT9_FAT05230	NOT9	103
50331123	NOT9_FAT05230	NOT9	9
50331124	NOT9_FAT05230	NOT9	70
50331125	NOT9_FAT05230	NOT9	27
50331126	NOT9_FAT05230	NOT9	66
50331127	NOT9_FAT05230	NOT9	88
50331128	NOT9_FAT05230	NOT9	58
50331129	NOT9_FAT05230	NOT9	64
50331130	NOT9_FAT05230	NOT9	55
50331131	NOT9_FAT05230	NOT9	177
50331132	NOT9_FAT05230	NOT9	145
50331133	NOT9_FAT05230	NOT9	67
50331134	NOT9_FAT05230	NOT9	57
50331135	NOT9_FAT05230	NOT9	65
50331136	NOT9_FAT05230	NOT9	40
50331137	NOT9_FAT05230	NOT9	84
50331138	NOT9_FAT05230	NOT9	167
50331139	NOT9_FAT05230	NOT9	73
50331140	NOT9_FAT05230	NOT9	57
50331141	NOT9_FAT05230	NOT9	78
50331142	NOT9_FAT05230	NOT9	13
50331143	NOT9_FAT05230	NOT9	42
50331144	NOT9_FAT05230	NOT9	170
50331145	NOT9_FAT05230	NOT9	110
50331146	NOT9_FAT05230	NOT9	114
50331147	NOT9_FAT05230	NOT9	19
50331148	NOT9_FAT05230	NOT9	124
50331149	NOT9_FAT05230	NOT9	149
50331150	NOT9_FAT05230	NOT9	115
50331151	NOT9_FAT05230	NOT9	102
50331152	NOT9_FAT05230	NOT9	47
50331153	NOT9_FAT05230	NOT9	91
50331154	NOT9_FAT05230	NOT9	115
50331155	NOT9_FAT05230	NOT9	47
50331156	NOT9_FAT05230	NOT9	100
50331157	NOT9_FAT05230	NOT9	36
50331158	NOT9_FAT05230	NOT9	102
50331159	NOT9_FAT05230	NOT9	41
50331160	NOT9_FAT05230	NOT9	104
50331161	NOT9_FAT05230	NOT9	43
50331162	NOT9_FAT05230	NOT9	74
50331163	NOT9_FAT05230	NOT9	118
50331164	NOT9_FAT05230	NOT9	57
50331165	NOT9_FAT05230	NOT9	127
50331166	NOT9_FAT05230	NOT9	101
50331167	NOT9_FAT05230	NOT9	100
50331168	NOT9_FAT05230	NOT9	14
50331169	NOT9_FAT05230	NOT9	47
50331170	NOT9_FAT05230	NOT9	83
50331171	NOT9_FAT05230	NOT9	32
50331172	NOT9_FAT05230	NOT9	115
50331173	NOT9_FAT05230	NOT9	22
50331174	NOT9_FAT05230	NOT9	106
50331175	NOT9_FAT05230	NOT9	73
50331176	NOT9_FAT05230	NOT9	107
50331177	NOT9_FAT05230	NOT9	94
50331178	NOT9_FAT05230	NOT9	73
50331179	NOT9_FAT05230	NOT9	85
50331180	NOT9_FAT05230	NOT9	23
50331181	NOT9_FAT05230	NOT9	126
50331182	NOT9_FAT05230	NOT9	82
50331183	NOT9_FAT05230	NOT9	19
50331184	NOT9_FAT05230	NOT9	49
50331185	NOT9_FAT05230	NOT9	86
50331186	NOT9_FAT05230	NOT9	34
50331187	NOT9_FAT05230	NOT9	57
50331188	NOT9_FAT05230	NOT9	123
50331189	NOT9_FAT05230	NOT9	181
50331190	NOT9_FAT05230	NOT9	53
50331191	NOT9_FAT05230	NOT9	26
50331192	NOT9_FAT05230	NOT9	159
50331193	NOT9_FAT05230	NOT9	25
50331194	NOT9_FAT05230	NOT9	117
50331195	NOT9_FAT05230	NOT9	83
50331196	NOT9_FAT05230	NOT9	81
50331197	NOT9_FAT05230	NOT9	51
50331198	NOT9_FAT05230	NOT9	10
50331199	NOT9_FAT05230	NOT9	76
50331200	NOT9_FAT05230	NOT9	34
50331201	NOT9_FAT05230	NOT9	117
50331202	NOT9_FAT05230	NOT9	137
50331203	NOT9_FAT05230	NOT9	88
50331204	NOT9_FAT05230	NOT9	67
50331205	NOT9_FAT05230	NOT9	40
50331206	NOT9_FAT05230	NOT9	45
50331207	NOT9_FAT05230	NOT9	52
50331208	NOT9_FAT05230	NOT9	138
50331209	NOT9_FAT05230	NOT9	134
50331210	NOT9_FAT05230	NOT9	72
50331211	NOT9_FAT05230	NOT9	56
50331212	NOT9_FAT05230	NOT9	54
50331213	NOT9_FAT05230	NOT9	61
50331214	NOT9_FAT05230	NOT9	23
50331215	NOT9_FAT05230	NOT9	49
50331216	NOT9_FAT05230	NOT9	100
50331217	NOT9_FAT05230	NOT9	191
50331218	NOT9_FAT05230	NOT9	54
50331219	NOT9_FAT05230	NOT9	112
50331220	NOT9_FAT05230	NOT9	130
50331221	NOT9_FAT05230	NOT9	18
50331222	NOT9_FAT05230	NOT9	118
50331223	NOT9_FAT05230	NOT9	160
50331224	NOT9_FAT05230	NOT9	20
50331225	NOT9_FAT05230	NOT9	47
50331226	NOT9_FAT05230	NOT9	132
50331227	NOT9_FAT05230	NOT9	99
50331228	NOT9_FAT05230	NOT9	72
50331229	NOT9_FAT05230	NOT9	181
50331230	NOT9_FAT05230	NOT9	51
50331231	NOT9_FAT05230	NOT9	55
50331232	NOT9_FAT05230	NOT9	53
50331233	NOT9_FAT05230	NOT9	86
50331234	NOT9_FAT05230	NOT9	103
50331235	NOT9_FAT05230	NOT9	55
50331236	NOT9_FAT05230	NOT9	17
50331237	NOT9_FAT05230	NOT9	43
50331238	NOT9_FAT05230	NOT9	73
50331239	NOT9_FAT05230	NOT9	209
50331240	NOT9_FAT05230	NOT9	160
50331241	NOT9_FAT05230	NOT9	64
50331242	NOT9_FAT05230	NOT9	136
50331243	NOT9_FAT05230	NOT9	115
50331244	NOT9_FAT05230	NOT9	105
50331245	NOT9_FAT05230	NOT9	28
50331246	NOT9_FAT05230	NOT9	63
50331247	NOT9_FAT05230	NOT9	71
50331248	NOT9_FAT05230	NOT9	36
50331249	NOT9_FAT05230	NOT9	120
50331250	NOT9_FAT05230	NOT9	21
50331251	NOT9_FAT05230	NOT9	76
50331252	NOT9_FAT05230	NOT9	34
50331253	NOT9_FAT05230	NOT9	71
50331254	NOT9_FAT05230	NOT9	57
50331255	NOT9_FAT05230	NOT9	102
50331256	NOT9_FAT05230	NOT9	43
50331257	NOT9_FAT05230	NOT9	109
50331258	NOT9_FAT05230	NOT9	42
50331259	NOT9_FAT05230	NOT9	37
50331260	NOT9_FAT05230	NOT9	109
50331261	NOT9_FAT05230	NOT9	155
50331262	NOT9_FAT05230	NOT9	46
50331263	NOT9_FAT05230	NOT9	24
50331264	NOT9_FAT05230	NOT9	168
50331265	NOT9_FAT05230	NOT9	93
50331266	NOT9_FAT05230	NOT9	7
50331267	NOT9_FAT05230	NOT9	119
50331268	NOT9_FAT05230	NOT9	60
50331269	NOT9_FAT05230	NOT9	107
50331270	NOT9_FAT05230	NOT9	41
50331271	NOT9_FAT05230	NOT9	130
50331272	NOT9_FAT05230	NOT9	35
50331273	NOT9_FAT05230	NOT9	71
50331274	NOT9_FAT05230	NOT9	98
50331275	NOT9_FAT05230	NOT9	147
50331276	NOT9_FAT05230	NOT9	61
50331277	NOT9_FAT05230	NOT9	145
50331278	NOT9_FAT05230	NOT9	59
50331279	NOT9_FAT05230	NOT9	21
50331280	NOT9_FAT05230	NOT9	66
50331281	NOT9_FAT05230	NOT9	56
50331282	NOT9_FAT05230	NOT9	114
50331283	NOT9_FAT05230	NOT9	26
50331284	NOT9_FAT05230	NOT9	58
50331285	NOT9_FAT05230	NOT9	140
50331286	NOT9_FAT05230	NOT9	67
50331287	NOT9_FAT05230	NOT9	58
50331288	NOT9_FAT05230	NOT9	124
50331289	NOT9_FAT05230	NOT9	97
50331290	NOT9_FAT05230	NOT9	101
50331291	NOT9_FAT05230	NOT9	74
50331292	NOT9_FAT05230	NOT9	85
50331293	NOT9_FAT05230	NOT9	81
50331294	NOT9_FAT05230	NOT9	33
50331295	NOT9_FAT05230	NOT9	35
50331296	NOT9_FAT05230	NOT9	37
50331297	NOT9_FAT05230	NOT9	77
50331298	NOT9_FAT05230	NOT9	70
50331299	NOT9_FAT05230	NOT9	83
50331300	NOT9_FAT05230	NOT9	40
50331301	NOT9_FAT05230	NOT9	81
50331302	NOT9_FAT05230	NOT9	48
50331303	NOT9_FAT05230	NOT9	49
50331304	NOT9_FAT05230	NOT9	179
50331305	NOT9_FAT05230	NOT9	41
50331306	NOT9_FAT05230	NOT9	155
50331307	NOT9_FAT05230	NOT9	9
50331308	NOT9_FAT05230	NOT9	62
50331309	NOT9_FAT05230	NOT9	28
50331310	NOT9_FAT05230	NOT9	53
50331311	NOT9_FAT05230	NOT9	71
50331312	NOT9_FAT05230	NOT9	138
50331313	NOT9_FAT05230	NOT9	30
50331314	NOT9_FAT05230	NOT9	22
50331315	NOT9_FAT05230	NOT9	31
50331316	NOT9_FAT05230	NOT9	80
50331317	NOT9_FAT05230	NOT9	80
50331318	NOT9_FAT05230	NOT9	123
50331319	NOT9_FAT05230	NOT9	92
50331320	NOT9_FAT05230	NOT9	62
50331321	NOT9_FAT05230	NOT9	188
50331322	NOT9_FAT05230	NOT9	128
50331323	NOT9_FAT05230	NOT9	30
50331324	NOT9_FAT05230	NOT9	109
50331325	NOT9_FAT05230	NOT9	31
50331326	NOT9_FAT05230	NOT9	110
50331327	NOT9_FAT05230	NOT9	104
50331328	NOT9_FAT05230	NOT9	120
50331329	NOT9_FAT05230	NOT9	102
50331330	NOT9_FAT05230	NOT9	8
50331331	NOT9_FAT05230	NOT9	103
50331332	NOT9_FAT05230	NOT9	27
50331333	NOT9_FAT05230	NOT9	172
50331334	NOT9_FAT05230	NOT9	83
50331335	NOT9_FAT05230	NOT9	28
50331336	NOT9_FAT05230	NOT9	106
50331337	NOT9_FAT05230	NOT9	22
50331338	NOT9_FAT05230	NOT9	78
50331339	NOT9_FAT05230	NOT9	63
50331340	NOT9_FAT05230	NOT9	207
50331341	NOT9_FAT05230	NOT9	50
50331342	NOT9_FAT05230	NOT9	72
50331343	NOT9_FAT05230	NOT9	138
50331344	NOT9_FAT05230	NOT9	40
50331345	NOT9_FAT05230	NOT9	126
50331346	NOT9_FAT05230	NOT9	108
50331347	NOT9_FAT05230	NOT9	106
50331348	NOT9_FAT05230	NOT9	89
50331349	NOT9_FAT05230	NOT9	38
50331350	NOT9_FAT05230	NOT9	88
50331351	NOT9_FAT05230	NOT9	117
50331352	NOT9_FAT05230	NOT9	103
50331353	NOT9_FAT05230	NOT9	59
50331354	NOT9_FAT05230	NOT9	27
50331355	NOT9_FAT05230	NOT9	61
50331356	NOT9_FAT05230	NOT9	109
50331357	NOT9_FAT05230	NOT9	42
50331358	NOT9_FAT05230	NOT9	51
50331359	NOT9_FAT05230	NOT9	152
50331360	NOT9_FAT05230	NOT9	60
50331361	NOT9_FAT05230	NOT9	136
50331362	NOT9_FAT05230	NOT9	54
50331363	NOT9_FAT05230	NOT9	20
50331364	NOT9_FAT05230	NOT9	56
50331365	NOT9_FAT05230	NOT9	113
50331366	NOT9_FAT05230	NOT9	104
50331367	NOT9_FAT05230	NOT9	125
50331368	NOT9_FAT05230	NOT9	131
50331369	NOT9_FAT05230	NOT9	44
50331370	NOT9_FAT05230	NOT9	71
50331371	NOT9_FAT05230	NOT9	52
50331372	NOT9_FAT05230	NOT9	68
50331373	NOT9_FAT05230	NOT9	45
50331374	NOT9_FAT05230	NOT9	101
50331375	NOT9_FAT05230	NOT9	202
50331376	NOT9_FAT05230	NOT9	49
50331377	NOT9_FAT05230	NOT9	45
50331378	NOT9_FAT05230	NOT9	46
50331379	NOT9_FAT05230	NOT9	133
50331380	NOT9_FAT05230	NOT9	136
50331381	NOT9_FAT05230	NOT9	92
50331382	NOT9_FAT05230	NOT9	79
50331383	NOT9_FAT05230	NOT9	96
50331384	NOT9_FAT05230	NOT9	52
50331385	NOT9_FAT05230	NOT9	61
50331386	NOT9_FAT05230	NOT9	75
50331387	NOT9_FAT05230	NOT9	70
50331388	NOT9_FAT05230	NOT9	83
50331389	NOT9_FAT05230	NOT9	118
50331390	NOT9_FAT05230	NOT9	76
50331391	NOT9_FAT05230	NOT9	93
50331392	NOT9_FAT05230	NOT9	55
50331393	NOT9_FAT05230	NOT9	71
50331394	NOT9_FAT05230	NOT9	69
50331395	NOT9_FAT05230	NOT9	57
50331396	NOT9_FAT05230	NOT9	57
50331397	NOT9_FAT05230	NOT9	88
50331398	NOT9_FAT05230	NOT9	101
50331399	NOT9_FAT05230	NOT9	41
50331400	NOT9_FAT05230	NOT9	48
50331401	NOT9_FAT05230	NOT9	60
50331402	NOT9_FAT05230	NOT9	44
50331403	NOT9_FAT05230	NOT9	64
50331404	NOT9_FAT05230	NOT9	79
50331405	NOT9_FAT05230	NOT9	121
50331406	NOT9_FAT05230	NOT9	153
50331407	NOT9_FAT05230	NOT9	109
50331408	NOT9_FAT05230	NOT9	67
50331409	NOT9_FAT05230	NOT9	129
50331410	NOT9_FAT05230	NOT9	77
50331411	NOT9_FAT05230	NOT9	45
50331412	NOT9_FAT05230	NOT9	113
50331413	NOT9_FAT05230	NOT9	69
50331414	NOT9_FAT05230	NOT9	71
50331415	NOT9_FAT05230	NOT9	112
50331416	NOT9_FAT05230	NOT9	222
50331417	NOT9_FAT05230	NOT9	43
50331418	NOT9_FAT05230	NOT9	29
50331419	NOT9_FAT05230	NOT9	41
50331420	NOT9_FAT05230	NOT9	69
50331421	NOT9_FAT05230	NOT9	52
50331422	NOT9_FAT05230	NOT9	109
50331423	NOT9_FAT05230	NOT9	48
50331424	NOT9_FAT05230	NOT9	33
50331425	NOT9_FAT05230	NOT9	114
50331426	NOT9_FAT05230	NOT9	152
50331427	NOT9_FAT05230	NOT9	35
50331428	NOT9_FAT05230	NOT9	58
50331429	NOT9_FAT05230	NOT9	188
50331430	NOT9_FAT05230	NOT9	89
50331431	NOT9_FAT05230	NOT9	95
50331432	NOT9_FAT05230	NOT9	61
50331433	NOT9_FAT05230	NOT9	47
50331434	NOT9_FAT05230	NOT9	30
50331435	NOT9_FAT05230	NOT9	38
50331436	NOT9_FAT05230	NOT9	140
50331437	NOT9_FAT05230	NOT9	53
50331438	NOT9_FAT05230	NOT9	65
50331439	NOT9_FAT05230	NOT9	92
50331440	NOT9_FAT05230	NOT9	43
50331441	NOT9_FAT05230	NOT9	110
50331442	NOT9_FAT05230	NOT9	115
50331443	NOT9_FAT05230	NOT9	45
50331444	NOT9_FAT05230	NOT9	40
50331445	NOT9_FAT05230	NOT9	27
50331446	NOT9_FAT05230	NOT9	38
50331447	NOT9_FAT05230	NOT9	73
50331448	NOT9_FAT05230	NOT9	72
50331449	NOT9_FAT05230	NOT9	81
50331450	NOT9_FAT05230	NOT9	42
50331451	NOT9_FAT05230	NOT9	27
50331452	NOT9_FAT05230	NOT9	59
50331453	NOT9_FAT05230	NOT9	46
50331454	NOT9_FAT05230	NOT9	87
50331455	NOT9_FAT05230	NOT9	70
50331456	NOT9_FAT05230	NOT9	182
50331457	NOT9_FAT05230	NOT9	51
50331458	NOT9_FAT05230	NOT9	12
50331459	NOT9_FAT05230	NOT9	68
50331460	NOT9_FAT05230	NOT9	118
50331461	NOT9_FAT05230	NOT9	90
50331462	NOT9_FAT05230	NOT9	79
50331463	NOT9_FAT05230	NOT9	100
50331464	NOT9_FAT05230	NOT9	28
50331465	NOT9_FAT05230	NOT9	97
50331466	NOT9_FAT05230	NOT9	60
50331467	NOT9_FAT05230	NOT9	87
50331468	NOT9_FAT05230	NOT9	139
50331469	NOT9_FAT05230	NOT9	59
50331470	NOT9_FAT05230	NOT9	135
50331471	NOT9_FAT05230	NOT9	56
50331472	NOT9_FAT05230	NOT9	57
50331473	NOT9_FAT05230	NOT9	63
50331474	NOT9_FAT05230	NOT9	103
50331475	NOT9_FAT05230	NOT9	34
50331476	NOT9_FAT05230	NOT9	90
50331477	NOT9_FAT05230	NOT9	114
50331478	NOT9_FAT05230	NOT9	108
50331479	NOT9_FAT05230	NOT9	92
50331480	NOT9_FAT05230	NOT9	69
50331481	NOT9_FAT05230	NOT9	31
50331482	NOT9_FAT05230	NOT9	135
50331483	NOT9_FAT05230	NOT9	86
50331484	NOT9_FAT05230	NOT9	54
50331485	NOT9_FAT05230	NOT9	126
50331486	NOT9_FAT05230	NOT9	81
50331487	NOT9_FAT05230	NOT9	97
50331488	NOT9_FAT05230	NOT9	165
50331489	NOT9_FAT05230	NOT9	101
50331490	NOT9_FAT05230	NOT9	75
50331491	NOT9_FAT05230	NOT9	102
50331492	NOT9_FAT05230	NOT9	129
50331493	NOT9_FAT05230	NOT9	77
50331494	NOT9_FAT05230	NOT9	55
50331495	NOT9_FAT05230	NOT9	91
50331496	NOT9_FAT05230	NOT9	126
50331497	NOT9_FAT05230	NOT9	28
50331498	NOT9_FAT05230	NOT9	7
50331499	NOT9_FAT05230	NOT9	75
50331500	NOT9_FAT05230	NOT9	56
50331501	NOT9_FAT05230	NOT9	40
50331502	NOT9_FAT05230	NOT9	127
50331503	NOT9_FAT05230	NOT9	38
50331504	NOT9_FAT05230	NOT9	72
50331505	NOT9_FAT05230	NOT9	24
50331506	NOT9_FAT05230	NOT9	110
50331507	NOT9_FAT05230	NOT9	80
50331508	NOT9_FAT05230	NOT9	160
50331509	NOT9_FAT05230	NOT9	76
50331510	NOT9_FAT05230	NOT9	75
50331511	NOT9_FAT05230	NOT9	60
50331512	NOT9_FAT05230	NOT9	80
50331513	NOT9_FAT05230	NOT9	69
50331514	NOT9_FAT05230	NOT9	73
50331515	NOT9_FAT05230	NOT9	32
50331516	NOT9_FAT05230	NOT9	33
50331517	NOT9_FAT05230	NOT9	167
50331518	NOT9_FAT05230	NOT9	39
50331519	NOT9_FAT05230	NOT9	107
50331520	NOT9_FAT05230	NOT9	43
50331521	NOT9_FAT05230	NOT9	93
50331522	NOT9_FAT05230	NOT9	72
50331523	NOT9_FAT05230	NOT9	140
50331524	NOT9_FAT05230	NOT9	90
50331525	NOT9_FAT05230	NOT9	56
50331526	NOT9_FAT05230	NOT9	58
50331527	NOT9_FAT05230	NOT9	42
50331528	NOT9_FAT05230	NOT9	96
50331529	NOT9_FAT05230	NOT9	115
50331530	NOT9_FAT05230	NOT9	77
50331531	NOT9_FAT05230	NOT9	20
50331532	NOT9_FAT05230	NOT9	43
50331533	NOT9_FAT05230	NOT9	69
50331534	NOT9_FAT05230	NOT9	30
50331535	NOT9_FAT05230	NOT9	120
50331536	NOT9_FAT05230	NOT9	36
50331537	NOT9_FAT05230	NOT9	42
50331538	NOT9_FAT05230	NOT9	132
50331539	NOT9_FAT05230	NOT9	73
50331540	NOT9_FAT05230	NOT9	120
50331541	NOT9_FAT05230	NOT9	81
50331542	NOT9_FAT05230	NOT9	104
50331543	NOT9_FAT05230	NOT9	69
50331544	NOT9_FAT05230	NOT9	42
50331545	NOT9_FAT05230	NOT9	155
50331546	NOT9_FAT05230	NOT9	50
50331547	NOT9_FAT05230	NOT9	28
50331548	NOT9_FAT05230	NOT9	116
50331549	NOT9_FAT05230	NOT9	102
50331550	NOT9_FAT05230	NOT9	87
50331551	NOT9_FAT05230	NOT9	152
50331552	NOT9_FAT05230	NOT9	79
50331553	NOT9_FAT05230	NOT9	61
50331554	NOT9_FAT05230	NOT9	54
50331555	NOT9_FAT05230	NOT9	56
50331556	NOT9_FAT05230	NOT9	166
50331557	NOT9_FAT05230	NOT9	72
50331558	NOT9_FAT05230	NOT9	151
50331559	NOT9_FAT05230	NOT9	55
50331560	NOT9_FAT05230	NOT9	116
50331561	NOT9_FAT05230	NOT9	162
50331562	NOT9_FAT05230	NOT9	43
50331563	NOT9_FAT05230	NOT9	217
50331564	NOT9_FAT05230	NOT9	148
50331565	NOT9_FAT05230	NOT9	82
50331566	NOT9_FAT05230	NOT9	100
50331567	NOT9_FAT05230	NOT9	35
50331568	NOT9_FAT05230	NOT9	127
50331569	NOT9_FAT05230	NOT9	88
50331570	NOT9_FAT05230	NOT9	112
50331571	NOT9_FAT05230	NOT9	82
50331572	NOT9_FAT05230	NOT9	89
50331573	NOT9_FAT05230	NOT9	91
50331574	NOT9_FAT05230	NOT9	111
50331575	NOT9_FAT05230	NOT9	39
50331576	NOT9_FAT05230	NOT9	58
50331577	NOT9_FAT05230	NOT9	78
50331578	NOT9_FAT05230	NOT9	81
50331579	NOT9_FAT05230	NOT9	146
50331580	NOT9_FAT05230	NOT9	30
50331581	NOT9_FAT05230	NOT9	8
50331582	NOT9_FAT05230	NOT9	38
50331583	NOT9_FAT05230	NOT9	48
50331584	NOT9_FAT05230	NOT9	50
50331585	NOT9_FAT05230	NOT9	71
50331586	NOT9_FAT05230	NOT9	72
50331587	NOT9_FAT05230	NOT9	84
50331588	NOT9_FAT05230	NOT9	38
50331589	NOT9_FAT05230	NOT9	141
50331590	NOT9_FAT05230	NOT9	17
50331591	NOT9_FAT05230	NOT9	91
50331592	NOT9_FAT05230	NOT9	108
50331593	NOT9_FAT05230	NOT9	66
50331594	NOT9_FAT05230	NOT9	72
50331595	NOT9_FAT05230	NOT9	73
50331596	NOT9_FAT05230	NOT9	136
50331597	NOT9_FAT05230	NOT9	122
50331598	NOT9_FAT05230	NOT9	51
50331599	NOT9_FAT05230	NOT9	95
50331600	NOT9_FAT05230	NOT9	43
50331601	NOT9_FAT05230	NOT9	92
50331602	NOT9_FAT05230	NOT9	35
50331603	NOT9_FAT05230	NOT9	75
50331604	NOT9_FAT05230	NOT9	34
50331605	NOT9_FAT05230	NOT9	49
50331606	NOT9_FAT05230	NOT9	82
50331607	NOT9_FAT05230	NOT9	121
50331608	NOT9_FAT05230	NOT9	63
50331609	NOT9_FAT05230	NOT9	112
50331610	NOT9_FAT05230	NOT9	67
50331611	NOT9_FAT05230	NOT9	58
50331612	NOT9_FAT05230	NOT9	212
50331613	NOT9_FAT05230	NOT9	10
50331614	NOT9_FAT05230	NOT9	38
50331615	NOT9_FAT05230	NOT9	56
50331616	NOT9_FAT05230	NOT9	83
50331617	NOT9_FAT05230	NOT9	49
50331618	NOT9_FAT05230	NOT9	55
50331619	NOT9_FAT05230	NOT9	90
50331620	NOT9_FAT05230	NOT9	75
50331621	NOT9_FAT05230	NOT9	53
50331622	NOT9_FAT05230	NOT9	30
50331623	NOT9_FAT05230	NOT9	56
50331624	NOT9_FAT05230	NOT9	24
50331625	NOT9_FAT05230	NOT9	71
50331626	NOT9_FAT05230	NOT9	55
50331627	NOT9_FAT05230	NOT9	197
50331628	NOT9_FAT05230	NOT9	72
50331629	NOT9_FAT05230	NOT9	80
50331630	NOT9_FAT05230	NOT9	46
50331631	NOT9_FAT05230	NOT9	58
50331632	NOT9_FAT05230	NOT9	147
50331633	NOT9_FAT05230	NOT9	36
50331634	NOT9_FAT05230	NOT9	35
50331635	NOT9_FAT05230	NOT9	64
50331636	NOT9_FAT05230	NOT9	76
50331637	NOT9_FAT05230	NOT9	58
50331638	NOT9_FAT05230	NOT9	188
50331639	NOT9_FAT05230	NOT9	116
50331640	NOT9_FAT05230	NOT9	83
50331641	NOT9_FAT05230	NOT9	82
50331642	NOT9_FAT05230	NOT9	57
50331643	NOT9_FAT05230	NOT9	102
50331644	NOT9_FAT05230	NOT9	74
50331645	NOT9_FAT05230	NOT9	37
50331646	NOT9_FAT05230	NOT9	51
50331647	NOT9_FAT05230	NOT9	68
50331648	NOT9_FAT05230	NOT9	201
50331649	NOT9_FAT05230	NOT9	103
50331650	NOT9_FAT05230	NOT9	90
50331651	NOT9_FAT05230	NOT9	70
50331652	NOT9_FAT05230	NOT9	31
50331653	NOT9_FAT05230	NOT9	84
50331654	NOT9_FAT05230	NOT9	78
50331655	NOT9_FAT05230	NOT9	65
50331656	NOT9_FAT05230	NOT9	42
50331657	NOT9_FAT05230	NOT9	65
50331658	NOT9_FAT05230	NOT9	200
50331659	NOT9_FAT05230	NOT9	83
50331660	NOT9_FAT05230	NOT9	96
50331661	NOT9_FAT05230	NOT9	42
50331662	NOT9_FAT05230	NOT9	134
50331663	NOT9_FAT05230	NOT9	93
50331664	NOT9_FAT05230	NOT9	133
50331665	NOT9_FAT05230	NOT9	58
50331666	NOT9_FAT05230	NOT9	100
50331667	NOT9_FAT05230	NOT9	28
50331668	NOT9_FAT05230	NOT9	54
50331669	NOT9_FAT05230	NOT9	45
50331670	NOT9_FAT05230	NOT9	83
50331671	NOT9_FAT05230	NOT9	51
50331672	NOT9_FAT05230	NOT9	19
50331673	NOT9_FAT05230	NOT9	30
50331674	NOT9_FAT05230	NOT9	45
50331675	NOT9_FAT05230	NOT9	69
50331676	NOT9_FAT05230	NOT9	77
50331677	NOT9_FAT05230	NOT9	133
50331678	NOT9_FAT05230	NOT9	82
50331679	NOT9_FAT05230	NOT9	45
50331680	NOT9_FAT05230	NOT9	15
50331681	NOT9_FAT05230	NOT9	21
50331682	NOT9_FAT05230	NOT9	111
50331683	NOT9_FAT05230	NOT9	71
50331684	NOT9_FAT05230	NOT9	115
50331685	NOT9_FAT05230	NOT9	66
50331686	NOT9_FAT05230	NOT9	52
50331687	NOT9_FAT05230	NOT9	53
50331688	NOT9_FAT05230	NOT9	29
50331689	NOT9_FAT05230	NOT9	74
50331690	NOT9_FAT05230	NOT9	136
50331691	NOT9_FAT05230	NOT9	134
50331692	NOT9_FAT05230	NOT9	32
50331693	NOT9_FAT05230	NOT9	67
50331694	NOT9_FAT05230	NOT9	48
50331695	NOT9_FAT05230	NOT9	96
50331696	NOT9_FAT05230	NOT9	8
50331697	NOT9_FAT05230	NOT9	77
50331698	NOT9_FAT05230	NOT9	49
50331699	NOT9_FAT05230	NOT9	29
50331700	NOT9_FAT05230	NOT9	261
50331701	NOT9_FAT05230	NOT9	196
50331702	NOT9_FAT05230	NOT9	77
50331703	NOT9_FAT05230	NOT9	57
50331704	NOT9_FAT05230	NOT9	139
50331705	NOT9_FAT05230	NOT9	41
50331706	NOT9_FAT05230	NOT9	142
50331707	NOT9_FAT05230	NOT9	117
50331708	NOT9_FAT05230	NOT9	141
50331709	NOT9_FAT05230	NOT9	83
50331710	NOT9_FAT05230	NOT9	125
50331711	NOT9_FAT05230	NOT9	55
50331712	NOT9_FAT05230	NOT9	36
50331713	NOT9_FAT05230	NOT9	133
50331714	NOT9_FAT05230	NOT9	52
50331715	NOT9_FAT05230	NOT9	109
50331716	NOT9_FAT05230	NOT9	39
50331717	NOT9_FAT05230	NOT9	159
50331718	NOT9_FAT05230	NOT9	63
50331719	NOT9_FAT05230	NOT9	132
50331720	NOT9_FAT05230	NOT9	38
50331721	NOT9_FAT05230	NOT9	69
50331722	NOT9_FAT05230	NOT9	50
50331723	NOT9_FAT05230	NOT9	104
50331724	NOT9_FAT05230	NOT9	142
50331725	NOT9_FAT05230	NOT9	151
50331726	NOT9_FAT05230	NOT9	126
50331727	NOT9_FAT05230	NOT9	21
50331728	NOT9_FAT05230	NOT9	107
50331729	NOT9_FAT05230	NOT9	84
50331730	NOT9_FAT05230	NOT9	73
50331731	NOT9_FAT05230	NOT9	85
50331732	NOT9_FAT05230	NOT9	77
50331733	NOT9_FAT05230	NOT9	44
50331734	NOT9_FAT05230	NOT9	117
50331735	NOT9_FAT05230	NOT9	91
50331736	NOT9_FAT05230	NOT9	118
50331737	NOT9_FAT05230	NOT9	155
50331738	NOT9_FAT05230	NOT9	131
50331739	NOT9_FAT05230	NOT9	123
50331740	NOT9_FAT05230	NOT9	74
50331741	NOT9_FAT05230	NOT9	78
50331742	NOT9_FAT05230	NOT9	54
50331743	NOT9_FAT05230	NOT9	57
50331744	NOT9_FAT05230	NOT9	69
50331745	NOT9_FAT05230	NOT9	90
50331746	NOT9_FAT05230	NOT9	77
50331747	NOT9_FAT05230	NOT9	129
50331748	NOT9_FAT05230	NOT9	41
50331749	NOT9_FAT05230	NOT9	111
50331750	NOT9_FAT05230	NOT9	87
50331751	NOT9_FAT05230	NOT9	156
50331752	NOT9_FAT05230	NOT9	50
50331753	NOT9_FAT05230	NOT9	60
50331754	NOT9_FAT05230	NOT9	38
50331755	NOT9_FAT05230	NOT9	112
50331756	NOT9_FAT05230	NOT9	159
50331757	NOT9_FAT05230	NOT9	151
50331758	NOT9_FAT05230	NOT9	34
50331759	NOT9_FAT05230	NOT9	52
50331760	NOT9_FAT05230	NOT9	44
50331761	NOT9_FAT05230	NOT9	90
50331762	NOT9_FAT05230	NOT9	41
50331763	NOT9_FAT05230	NOT9	119
50331764	NOT9_FAT05230	NOT9	20
50331765	NOT9_FAT05230	NOT9	117
50331766	NOT9_FAT05230	NOT9	109
50331767	NOT9_FAT05230	NOT9	59
50331768	NOT9_FAT05230	NOT9	151
50331769	NOT9_FAT05230	NOT9	11
50331770	NOT9_FAT05230	NOT9	39
50331771	NOT9_FAT05230	NOT9	37
50331772	NOT9_FAT05230	NOT9	23
50331773	NOT9_FAT05230	NOT9	80
50331774	NOT9_FAT05230	NOT9	119
50331775	NOT9_FAT05230	NOT9	104
50331776	NOT9_FAT05230	NOT9	143
50331777	NOT9_FAT05230	NOT9	79
50331778	NOT9_FAT05230	NOT9	193
50331779	NOT9_FAT05230	NOT9	106
50331780	NOT9_FAT05230	NOT9	13
50331781	NOT9_FAT05230	NOT9	36
50331782	NOT9_FAT05230	NOT9	65
50331783	NOT9_FAT05230	NOT9	93
50331784	NOT9_FAT05230	NOT9	32
50331785	NOT9_FAT05230	NOT9	34
50331786	NOT9_FAT05230	NOT9	77
50331787	NOT9_FAT05230	NOT9	61
50331788	NOT9_FAT05230	NOT9	174
50331789	NOT9_FAT05230	NOT9	47
50331790	NOT9_FAT05230	NOT9	105
50331791	NOT9_FAT05230	NOT9	66
50331792	NOT9_FAT05230	NOT9	38
50331793	NOT9_FAT05230	NOT9	92
50331794	NOT9_FAT05230	NOT9	88
50331795	NOT9_FAT05230	NOT9	126
50331796	NOT9_FAT05230	NOT9	69
50331797	NOT9_FAT05230	NOT9	151
50331798	NOT9_FAT05230	NOT9	114
50331799	NOT9_FAT05230	NOT9	61
50331800	NOT9_FAT05230	NOT9	106
50331801	NOT9_FAT05230	NOT9	182
50331802	NOT9_FAT05230	NOT9	125
50331803	NOT9_FAT05230	NOT9	79
50331804	NOT9_FAT05230	NOT9	28
50331805	NOT9_FAT05230	NOT9	73
50331806	NOT9_FAT05230	NOT9	82
50331807	NOT9_FAT05230	NOT9	79
50331808	NOT9_FAT05230	NOT9	119
50331809	NOT9_FAT05230	NOT9	82
50331810	NOT9_FAT05230	NOT9	100
50331811	NOT9_FAT05230	NOT9	200
50331812	NOT9_FAT05230	NOT9	31
50331813	NOT9_FAT05230	NOT9	78
50331814	NOT9_FAT05230	NOT9	49
50331815	NOT9_FAT05230	NOT9	74
50331816	NOT9_FAT05230	NOT9	138
50331817	NOT9_FAT05230	NOT9	91
50331818	NOT9_FAT05230	NOT9	30
50331819	NOT9_FAT05230	NOT9	119
50331820	NOT9_FAT05230	NOT9	41
50331821	NOT9_FAT05230	NOT9	31
50331822	NOT9_FAT05230	NOT9	165
50331823	NOT9_FAT05230	NOT9	155
50331824	NOT9_FAT05230	NOT9	53
50331825	NOT9_FAT05230	NOT9	85
50331826	NOT9_FAT05230	NOT9	18
50331827	NOT9_FAT05230	NOT9	120
50331828	NOT9_FAT05230	NOT9	53
50331829	NOT9_FAT05230	NOT9	86
50331830	NOT9_FAT05230	NOT9	48
50331831	NOT9_FAT05230	NOT9	77
50331832	NOT9_FAT05230	NOT9	47
50331833	NOT9_FAT05230	NOT9	40
50331834	NOT9_FAT05230	NOT9	72
50331835	NOT9_FAT05230	NOT9	84
50331836	NOT9_FAT05230	NOT9	23
50331837	NOT9_FAT05230	NOT9	100
50331838	NOT9_FAT05230	NOT9	92
50331839	NOT9_FAT05230	NOT9	58
50331840	NOT9_FAT05230	NOT9	104
50331841	NOT9_FAT05230	NOT9	96
50331842	NOT9_FAT05230	NOT9	56
50331843	NOT9_FAT05230	NOT9	135
50331844	NOT9_FAT05230	NOT9	195
50331845	NOT9_FAT05230	NOT9	79
50331846	NOT9_FAT05230	NOT9	113
50331847	NOT9_FAT05230	NOT9	97
50331848	NOT9_FAT05230	NOT9	36
50331849	NOT9_FAT05230	NOT9	96
50331850	NOT9_FAT05230	NOT9	95
50331851	NOT9_FAT05230	NOT9	66
50331852	NOT9_FAT05230	NOT9	49
50331853	NOT9_FAT05230	NOT9	71
50331854	NOT9_FAT05230	NOT9	42
50331855	NOT9_FAT05230	NOT9	112
50331856	NOT9_FAT05230	NOT9	51
50331857	NOT9_FAT05230	NOT9	101
50331858	NOT9_FAT05230	NOT9	39
50331859	NOT9_FAT05230	NOT9	56
50331860	NOT9_FAT05230	NOT9	71
50331861	NOT9_FAT05230	NOT9	143
50331862	NOT9_FAT05230	NOT9	54
50331863	NOT9_FAT05230	NOT9	39
50331864	NOT9_FAT05230	NOT9	61
50331865	NOT9_FAT05230	NOT9	139
50331866	NOT9_FAT05230	NOT9	22
50331867	NOT9_FAT05230	NOT9	209
50331868	NOT9_FAT05230	NOT9	106
50331869	NOT9_FAT05230	NOT9	48
50331870	NOT9_FAT05230	NOT9	75
50331871	NOT9_FAT05230	NOT9	111
50331872	NOT9_FAT05230	NOT9	36
50331873	NOT9_FAT05230	NOT9	48
50331874	NOT9_FAT05230	NOT9	55
50331875	NOT9_FAT05230	NOT9	41
50331876	NOT9_FAT05230	NOT9	64
50331877	NOT9_FAT05230	NOT9	84
50331878	NOT9_FAT05230	NOT9	68
50331879	NOT9_FAT05230	NOT9	76
50331880	NOT9_FAT05230	NOT9	110
50331881	NOT9_FAT05230	NOT9	149
50331882	NOT9_FAT05230	NOT9	74
50331883	NOT9_FAT05230	NOT9	19
50331884	NOT9_FAT05230	NOT9	72
50331885	NOT9_FAT05230	NOT9	74
50331886	NOT9_FAT05230	NOT9	81
50331887	NOT9_FAT05230	NOT9	117
50331888	NOT9_FAT05230	NOT9	43
50331889	NOT9_FAT05230	NOT9	153
50331890	NOT9_FAT05230	NOT9	71
50331891	NOT9_FAT05230	NOT9	79
50331892	NOT9_FAT05230	NOT9	28
50331893	NOT9_FAT05230	NOT9	54
50331894	NOT9_FAT05230	NOT9	81
50331895	NOT9_FAT05230	NOT9	102
50331896	NOT9_FAT05230	NOT9	70
50331897	NOT9_FAT05230	NOT9	92
50331898	NOT9_FAT05230	NOT9	60
50331899	NOT9_FAT05230	NOT9	101
50331900	NOT9_FAT05230	NOT9	54
50331901	NOT9_FAT05230	NOT9	147
50331902	NOT9_FAT05230	NOT9	131
50331903	NOT9_FAT05230	NOT9	157
50331904	NOT9_FAT05230	NOT9	192
50331905	NOT9_FAT05230	NOT9	44
50331906	NOT9_FAT05230	NOT9	55
50331907	NOT9_FAT05230	NOT9	47
50331908	NOT9_FAT05230	NOT9	41
50331909	NOT9_FAT05230	NOT9	131
50331910	NOT9_FAT05230	NOT9	148
50331911	NOT9_FAT05230	NOT9	57
50331912	NOT9_FAT05230	NOT9	27
50331913	NOT9_FAT05230	NOT9	60
50331914	NOT9_FAT05230	NOT9	66
50331915	NOT9_FAT05230	NOT9	111
50331916	NOT9_FAT05230	NOT9	101
50331917	NOT9_FAT05230	NOT9	44
50331918	NOT9_FAT05230	NOT9	17
50331919	NOT9_FAT05230	NOT9	139
50331920	NOT9_FAT05230	NOT9	85
50331921	NOT9_FAT05230	NOT9	71
50331922	NOT9_FAT05230	NOT9	92
50331923	NOT9_FAT05230	NOT9	104
50331924	NOT9_FAT05230	NOT9	103
50331925	NOT9_FAT05230	NOT9	89
50331926	NOT9_FAT05230	NOT9	82
50331927	NOT9_FAT05230	NOT9	70
50331928	NOT9_FAT05230	NOT9	84
50331929	NOT9_FAT05230	NOT9	64
50331930	NOT9_FAT05230	NOT9	141
50331931	NOT9_FAT05230	NOT9	54
50331932	NOT9_FAT05230	NOT9	60
50331933	NOT9_FAT05230	NOT9	78
50331934	NOT9_FAT05230	NOT9	39
50331935	NOT9_FAT05230	NOT9	48
50331936	NOT9_FAT05230	NOT9	72
50331937	NOT9_FAT05230	NOT9	89
50331938	NOT9_FAT05230	NOT9	113
50331939	NOT9_FAT05230	NOT9	170
50331940	NOT9_FAT05230	NOT9	27
50331941	NOT9_FAT05230	NOT9	112
50331942	NOT9_FAT05230	NOT9	37
50331943	NOT9_FAT05230	NOT9	153
50331944	NOT9_FAT05230	NOT9	54
50331945	NOT9_FAT05230	NOT9	155
50331946	NOT9_FAT05230	NOT9	24
50331947	NOT9_FAT05230	NOT9	46
50331948	NOT9_FAT05230	NOT9	54
50331949	NOT9_FAT05230	NOT9	17
50331950	NOT9_FAT05230	NOT9	47
50331951	NOT9_FAT05230	NOT9	153
50331952	NOT9_FAT05230	NOT9	54
50331953	NOT9_FAT05230	NOT9	50
50331954	NOT9_FAT05230	NOT9	50
50331955	NOT9_FAT05230	NOT9	56
50331956	NOT9_FAT05230	NOT9	63
50331957	NOT9_FAT05230	NOT9	122
50331958	NOT9_FAT05230	NOT9	49
50331959	NOT9_FAT05230	NOT9	42
50331960	NOT9_FAT05230	NOT9	106
50331961	NOT9_FAT05230	NOT9	100
50331962	NOT9_FAT05230	NOT9	21
50331963	NOT9_FAT05230	NOT9	148
50331964	NOT9_FAT05230	NOT9	55
50331965	NOT9_FAT05230	NOT9	95
50331966	NOT9_FAT05230	NOT9	170
50331967	NOT9_FAT05230	NOT9	39
50331968	NOT9_FAT05230	NOT9	109
50331969	NOT9_FAT05230	NOT9	83
50331970	NOT9_FAT05230	NOT9	130
50331971	NOT9_FAT05230	NOT9	139
50331972	NOT9_FAT05230	NOT9	104
50331973	NOT9_FAT05230	NOT9	147
50331974	NOT9_FAT05230	NOT9	26
50331975	NOT9_FAT05230	NOT9	73
50331976	NOT9_FAT05230	NOT9	50
50331977	NOT9_FAT05230	NOT9	141
50331978	NOT9_FAT05230	NOT9	182
50331979	NOT9_FAT05230	NOT9	39
50331980	NOT9_FAT05230	NOT9	179
50331981	NOT9_FAT05230	NOT9	47
50331982	NOT9_FAT05230	NOT9	63
50331983	NOT9_FAT05230	NOT9	93
50331984	NOT9_FAT05230	NOT9	32
50331985	NOT9_FAT05230	NOT9	53
50331986	NOT9_FAT05230	NOT9	237
50331987	NOT9_FAT05230	NOT9	50
50331988	NOT9_FAT05230	NOT9	119
50331989	NOT9_FAT05230	NOT9	52
50331990	NOT9_FAT05230	NOT9	41
50331991	NOT9_FAT05230	NOT9	156
50331992	NOT9_FAT05230	NOT9	8
50331993	NOT9_FAT05230	NOT9	79
50331994	NOT9_FAT05230	NOT9	82
50331995	NOT9_FAT05230	NOT9	114
50331996	NOT9_FAT05230	NOT9	48
50331997	NOT9_FAT05230	NOT9	123
50331998	NOT9_FAT05230	NOT9	66
50331999	NOT9_FAT05230	NOT9	58
50332000	NOT9_FAT05230	NOT9	102
50332001	NOT9_FAT05230	NOT9	66
50332002	NOT9_FAT05230	NOT9	185
50332003	NOT9_FAT05230	NOT9	85
50332004	NOT9_FAT05230	NOT9	36
50332005	NOT9_FAT05230	NOT9	85
50332006	NOT9_FAT05230	NOT9	84
50332007	NOT9_FAT05230	NOT9	66
50332008	NOT9_FAT05230	NOT9	52
50332009	NOT9_FAT05230	NOT9	52
50332010	NOT9_FAT05230	NOT9	40
50332011	NOT9_FAT05230	NOT9	125
50332012	NOT9_FAT05230	NOT9	134
50332013	NOT9_FAT05230	NOT9	82
50332014	NOT9_FAT05230	NOT9	23
50332015	NOT9_FAT05230	NOT9	135
50332016	NOT9_FAT05230	NOT9	54
50332017	NOT9_FAT05230	NOT9	41
50332018	NOT9_FAT05230	NOT9	44
50332019	NOT9_FAT05230	NOT9	112
50332020	NOT9_FAT05230	NOT9	217
50332021	NOT9_FAT05230	NOT9	101
50332022	NOT9_FAT05230	NOT9	35
50332023	NOT9_FAT05230	NOT9	107
50332024	NOT9_FAT05230	NOT9	114
50332025	NOT9_FAT05230	NOT9	243
50332026	NOT9_FAT05230	NOT9	98
50332027	NOT9_FAT05230	NOT9	91
50332028	NOT9_FAT05230	NOT9	91
50332029	NOT9_FAT05230	NOT9	109
50332030	NOT9_FAT05230	NOT9	83
50332031	NOT9_FAT05230	NOT9	35
50332032	NOT9_FAT05230	NOT9	80
50332033	NOT9_FAT05230	NOT9	99
50332034	NOT9_FAT05230	NOT9	31
50332035	NOT9_FAT05230	NOT9	75
50332036	NOT9_FAT05230	NOT9	103
50332037	NOT9_FAT05230	NOT9	70
50332038	NOT9_FAT05230	NOT9	42
50332039	NOT9_FAT05230	NOT9	175
50332040	NOT9_FAT05230	NOT9	43
50332041	NOT9_FAT05230	NOT9	20
50332042	NOT9_FAT05230	NOT9	142
50332043	NOT9_FAT05230	NOT9	62
50332044	NOT9_FAT05230	NOT9	112
50332045	NOT9_FAT05230	NOT9	179
50332046	NOT9_FAT05230	NOT9	79
50332047	NOT9_FAT05230	NOT9	12
50332048	NOT9_FAT05230	NOT9	70
50332049	NOT9_FAT05230	NOT9	75
50332050	NOT9_FAT05230	NOT9	101
50332051	NOT9_FAT05230	NOT9	72
50332052	NOT9_FAT05230	NOT9	173
50332053	NOT9_FAT05230	NOT9	113
50332054	NOT9_FAT05230	NOT9	16
50332055	NOT9_FAT05230	NOT9	65
50332056	NOT9_FAT05230	NOT9	88
50332057	NOT9_FAT05230	NOT9	131
50332058	NOT9_FAT05230	NOT9	53
50332059	NOT9_FAT05230	NOT9	29
50332060	NOT9_FAT05230	NOT9	46
50332061	NOT9_FAT05230	NOT9	160
50332062	NOT9_FAT05230	NOT9	46
50332063	NOT9_FAT05230	NOT9	18
50332064	NOT9_FAT05230	NOT9	111
50332065	NOT9_FAT05230	NOT9	117
50332066	NOT9_FAT05230	NOT9	110
50332067	NOT9_FAT05230	NOT9	38
50332068	NOT9_FAT05230	NOT9	98
50332069	NOT9_FAT05230	NOT9	115
50332070	NOT9_FAT05230	NOT9	69
50332071	NOT9_FAT05230	NOT9	99
50332072	NOT9_FAT05230	NOT9	105
50332073	NOT9_FAT05230	NOT9	96
50332074	NOT9_FAT05230	NOT9	101
50332075	NOT9_FAT05230	NOT9	48
50332076	NOT9_FAT05230	NOT9	61
50332077	NOT9_FAT05230	NOT9	117
50332078	NOT9_FAT05230	NOT9	18
50332079	NOT9_FAT05230	NOT9	30
50332080	NOT9_FAT05230	NOT9	29
50332081	NOT9_FAT05230	NOT9	52
50332082	NOT9_FAT05230	NOT9	43
50332083	NOT9_FAT05230	NOT9	95
50332084	NOT9_FAT05230	NOT9	49
50332085	NOT9_FAT05230	NOT9	98
50332086	NOT9_FAT05230	NOT9	59
50332087	NOT9_FAT05230	NOT9	146
50332088	NOT9_FAT05230	NOT9	45
50332089	NOT9_FAT05230	NOT9	32
50332090	NOT9_FAT05230	NOT9	83
50332091	NOT9_FAT05230	NOT9	28
50332092	NOT9_FAT05230	NOT9	112
50332093	NOT9_FAT05230	NOT9	13
50332094	NOT9_FAT05230	NOT9	124
50332095	NOT9_FAT05230	NOT9	73
50332096	NOT9_FAT05230	NOT9	131
50332097	NOT9_FAT05230	NOT9	103
50332098	NOT9_FAT05230	NOT9	71
50332099	NOT9_FAT05230	NOT9	56
50332100	NOT9_FAT05230	NOT9	39
50332101	NOT9_FAT05230	NOT9	36
50332102	NOT9_FAT05230	NOT9	41
50332103	NOT9_FAT05230	NOT9	24
50332104	NOT9_FAT05230	NOT9	50
50332105	NOT9_FAT05230	NOT9	39
50332106	NOT9_FAT05230	NOT9	80
50332107	NOT9_FAT05230	NOT9	121
50332108	NOT9_FAT05230	NOT9	37
50332109	NOT9_FAT05230	NOT9	41
50332110	NOT9_FAT05230	NOT9	43
50332111	NOT9_FAT05230	NOT9	79
50332112	NOT9_FAT05230	NOT9	85
50332113	NOT9_FAT05230	NOT9	80
50332114	NOT9_FAT05230	NOT9	81
50332115	NOT9_FAT05230	NOT9	114
50332116	NOT9_FAT05230	NOT9	64
50332117	NOT9_FAT05230	NOT9	29
50332118	NOT9_FAT05230	NOT9	35
50332119	NOT9_FAT05230	NOT9	107
50332120	NOT9_FAT05230	NOT9	66
50332121	NOT9_FAT05230	NOT9	169
50332122	NOT9_FAT05230	NOT9	53
50332123	NOT9_FAT05230	NOT9	91
50332124	NOT9_FAT05230	NOT9	129
50332125	NOT9_FAT05230	NOT9	7
50332126	NOT9_FAT05230	NOT9	92
50332127	NOT9_FAT05230	NOT9	63
50332128	NOT9_FAT05230	NOT9	67
50332129	NOT9_FAT05230	NOT9	81
50332130	NOT9_FAT05230	NOT9	57
50332131	NOT9_FAT05230	NOT9	78
50332132	NOT9_FAT05230	NOT9	59
50332133	NOT9_FAT05230	NOT9	162
50332134	NOT9_FAT05230	NOT9	72
50332135	NOT9_FAT05230	NOT9	143
50332136	NOT9_FAT05230	NOT9	88
50332137	NOT9_FAT05230	NOT9	47
50332138	NOT9_FAT05230	NOT9	149
50332139	NOT9_FAT05230	NOT9	69
50332140	NOT9_FAT05230	NOT9	42
50332141	NOT9_FAT05230	NOT9	148
50332142	NOT9_FAT05230	NOT9	81
50332143	NOT9_FAT05230	NOT9	71
50332144	NOT9_FAT05230	NOT9	135
50332145	NOT9_FAT05230	NOT9	89
50332146	NOT9_FAT05230	NOT9	66
50332147	NOT9_FAT05230	NOT9	136
50332148	NOT9_FAT05230	NOT9	7
50332149	NOT9_FAT05230	NOT9	58
50332150	NOT9_FAT05230	NOT9	70
50332151	NOT9_FAT05230	NOT9	109
50332152	NOT9_FAT05230	NOT9	86
50332153	NOT9_FAT05230	NOT9	36
50332154	NOT9_FAT05230	NOT9	107
50332155	NOT9_FAT05230	NOT9	145
50332156	NOT9_FAT05230	NOT9	64
50332157	NOT9_FAT05230	NOT9	62
50332158	NOT9_FAT05230	NOT9	53
50332159	NOT9_FAT05230	NOT9	28
50332160	NOT9_FAT05230	NOT9	78
50332161	NOT9_FAT05230	NOT9	53
50332162	NOT9_FAT05230	NOT9	34
50332163	NOT9_FAT05230	NOT9	30
50332164	NOT9_FAT05230	NOT9	60
50332165	NOT9_FAT05230	NOT9	153
50332166	NOT9_FAT05230	NOT9	16
50332167	NOT9_FAT05230	NOT9	35
50332168	NOT9_FAT05230	NOT9	65
50332169	NOT9_FAT05230	NOT9	137
50332170	NOT9_FAT05230	NOT9	70
50332171	NOT9_FAT05230	NOT9	112
50332172	NOT9_FAT05230	NOT9	71
50332173	NOT9_FAT05230	NOT9	87
50332174	NOT9_FAT05230	NOT9	49
50332175	NOT9_FAT05230	NOT9	97
50332176	NOT9_FAT05230	NOT9	69
50332177	NOT9_FAT05230	NOT9	109
50332178	NOT9_FAT05230	NOT9	38
50332179	NOT9_FAT05230	NOT9	14
50332180	NOT9_FAT05230	NOT9	115
50332181	NOT9_FAT05230	NOT9	112
50332182	NOT9_FAT05230	NOT9	46
50332183	NOT9_FAT05230	NOT9	211
50332184	NOT9_FAT05230	NOT9	141
50332185	NOT9_FAT05230	NOT9	61
50332186	NOT9_FAT05230	NOT9	56
50332187	NOT9_FAT05230	NOT9	78
50332188	NOT9_FAT05230	NOT9	114
50332189	NOT9_FAT05230	NOT9	78
50332190	NOT9_FAT05230	NOT9	64
50332191	NOT9_FAT05230	NOT9	19
50332192	NOT9_FAT05230	NOT9	51
50332193	NOT9_FAT05230	NOT9	82
50332194	NOT9_FAT05230	NOT9	61
50332195	NOT9_FAT05230	NOT9	173
50332196	NOT9_FAT05230	NOT9	30
50332197	NOT9_FAT05230	NOT9	55
50332198	NOT9_FAT05230	NOT9	116
50332199	NOT9_FAT05230	NOT9	73
50332200	NOT9_FAT05230	NOT9	171
50332201	NOT9_FAT05230	NOT9	111
50332202	NOT9_FAT05230	NOT9	46
50332203	NOT9_FAT05230	NOT9	50
50332204	NOT9_FAT05230	NOT9	48
50332205	NOT9_FAT05230	NOT9	81
50332206	NOT9_FAT05230	NOT9	91
50332207	NOT9_FAT05230	NOT9	159
50332208	NOT9_FAT05230	NOT9	52
50332209	NOT9_FAT05230	NOT9	124
50332210	NOT9_FAT05230	NOT9	47
50332211	NOT9_FAT05230	NOT9	99
50332212	NOT9_FAT05230	NOT9	74
50332213	NOT9_FAT05230	NOT9	56
50332214	NOT9_FAT05230	NOT9	57
50332215	NOT9_FAT05230	NOT9	33
50332216	NOT9_FAT05230	NOT9	116
50332217	NOT9_FAT05230	NOT9	47
50332218	NOT9_FAT05230	NOT9	97
50332219	NOT9_FAT05230	NOT9	117
50332220	NOT9_FAT05230	NOT9	50
50332221	NOT9_FAT05230	NOT9	40
50332222	NOT9_FAT05230	NOT9	105
50332223	NOT9_FAT05230	NOT9	53
50332224	NOT9_FAT05230	NOT9	79
50332225	NOT9_FAT05230	NOT9	32
50332226	NOT9_FAT05230	NOT9	93
50332227	NOT9_FAT05230	NOT9	60
50332228	NOT9_FAT05230	NOT9	31
50332229	NOT9_FAT05230	NOT9	18
50332230	NOT9_FAT05230	NOT9	109
50332231	NOT9_FAT05230	NOT9	58
50332232	NOT9_FAT05230	NOT9	33
50332233	NOT9_FAT05230	NOT9	143
50332234	NOT9_FAT05230	NOT9	73
50332235	NOT9_FAT05230	NOT9	87
50332236	NOT9_FAT05230	NOT9	35
50332237	NOT9_FAT05230	NOT9	110
50332238	NOT9_FAT05230	NOT9	86
50332239	NOT9_FAT05230	NOT9	46
50332240	NOT9_FAT05230	NOT9	19
50332241	NOT9_FAT05230	NOT9	59
50332242	NOT9_FAT05230	NOT9	103
50332243	NOT9_FAT05230	NOT9	20
50332244	NOT9_FAT05230	NOT9	37
50332245	NOT9_FAT05230	NOT9	137
50332246	NOT9_FAT05230	NOT9	79
50332247	NOT9_FAT05230	NOT9	128
50332248	NOT9_FAT05230	NOT9	158
50332249	NOT9_FAT05230	NOT9	121
50332250	NOT9_FAT05230	NOT9	26
50332251	NOT9_FAT05230	NOT9	111
50332252	NOT9_FAT05230	NOT9	184
50332253	NOT9_FAT05230	NOT9	28
50332254	NOT9_FAT05230	NOT9	69
50332255	NOT9_FAT05230	NOT9	58
50332256	NOT9_FAT05230	NOT9	75
50332257	NOT9_FAT05230	NOT9	25
50332258	NOT9_FAT05230	NOT9	160
50332259	NOT9_FAT05230	NOT9	160
50332260	NOT9_FAT05230	NOT9	95
50332261	NOT9_FAT05230	NOT9	102
50332262	NOT9_FAT05230	NOT9	52
50332263	NOT9_FAT05230	NOT9	141
50332264	NOT9_FAT05230	NOT9	51
50332265	NOT9_FAT05230	NOT9	16
50332266	NOT9_FAT05230	NOT9	54
50332267	NOT9_FAT05230	NOT9	37
50332268	NOT9_FAT05230	NOT9	25
50332269	NOT9_FAT05230	NOT9	202
50332270	NOT9_FAT05230	NOT9	34
50332271	NOT9_FAT05230	NOT9	94
50332272	NOT9_FAT05230	NOT9	97
50332273	NOT9_FAT05230	NOT9	74
50332274	NOT9_FAT05230	NOT9	39
50332275	NOT9_FAT05230	NOT9	44
50332276	NOT9_FAT05230	NOT9	61
50332277	NOT9_FAT05230	NOT9	97
50332278	NOT9_FAT05230	NOT9	18
50332279	NOT9_FAT05230	NOT9	65
50332280	NOT9_FAT05230	NOT9	30
50332281	NOT9_FAT05230	NOT9	38
50332282	NOT9_FAT05230	NOT9	145
50332283	NOT9_FAT05230	NOT9	102
50332284	NOT9_FAT05230	NOT9	64
50332285	NOT9_FAT05230	NOT9	49
50332286	NOT9_FAT05230	NOT9	136
50332287	NOT9_FAT05230	NOT9	68
50332288	NOT9_FAT05230	NOT9	76
50332289	NOT9_FAT05230	NOT9	48
50332290	NOT9_FAT05230	NOT9	84
50332291	NOT9_FAT05230	NOT9	30
50332292	NOT9_FAT05230	NOT9	38
50332293	NOT9_FAT05230	NOT9	131
50332294	NOT9_FAT05230	NOT9	127
50332295	NOT9_FAT05230	NOT9	21
50332296	NOT9_FAT05230	NOT9	203
50332297	NOT9_FAT05230	NOT9	194
50332298	NOT9_FAT05230	NOT9	51
50332299	NOT9_FAT05230	NOT9	54
50332300	NOT9_FAT05230	NOT9	159
50332301	NOT9_FAT05230	NOT9	39
50332302	NOT9_FAT05230	NOT9	176
50332303	NOT9_FAT05230	NOT9	44
50332304	NOT9_FAT05230	NOT9	121
50332305	NOT9_FAT05230	NOT9	44
50332306	NOT9_FAT05230	NOT9	66
50332307	NOT9_FAT05230	NOT9	119
50332308	NOT9_FAT05230	NOT9	143
50332309	NOT9_FAT05230	NOT9	37
50332310	NOT9_FAT05230	NOT9	80
50332311	NOT9_FAT05230	NOT9	105
50332312	NOT9_FAT05230	NOT9	144
50332313	NOT9_FAT05230	NOT9	87
50332314	NOT9_FAT05230	NOT9	25
50332315	NOT9_FAT05230	NOT9	90
50332316	NOT9_FAT05230	NOT9	114
50332317	NOT9_FAT05230	NOT9	72
50332318	NOT9_FAT05230	NOT9	94
50332319	NOT9_FAT05230	NOT9	71
50332320	NOT9_FAT05230	NOT9	83
50332321	NOT9_FAT05230	NOT9	110
50332322	NOT9_FAT05230	NOT9	81
50332323	NOT9_FAT05230	NOT9	34
50332324	NOT9_FAT05230	NOT9	65
50332325	NOT9_FAT05230	NOT9	91
50332326	NOT9_FAT05230	NOT9	43
50332327	NOT9_FAT05230	NOT9	99
50332328	NOT9_FAT05230	NOT9	84
50332329	NOT9_FAT05230	NOT9	74
50332330	NOT9_FAT05230	NOT9	66
50332331	NOT9_FAT05230	NOT9	98
50332332	NOT9_FAT05230	NOT9	100
50332333	NOT9_FAT05230	NOT9	29
50332334	NOT9_FAT05230	NOT9	66
50332335	NOT9_FAT05230	NOT9	60
50332336	NOT9_FAT05230	NOT9	60
50332337	NOT9_FAT05230	NOT9	49
50332338	NOT9_FAT05230	NOT9	148
50332339	NOT9_FAT05230	NOT9	34
50332340	NOT9_FAT05230	NOT9	79
50332341	NOT9_FAT05230	NOT9	110
50332342	NOT9_FAT05230	NOT9	69
50332343	NOT9_FAT05230	NOT9	70
50332344	NOT9_FAT05230	NOT9	33
50332345	NOT9_FAT05230	NOT9	125
50332346	NOT9_FAT05230	NOT9	37
50332347	NOT9_FAT05230	NOT9	131
50332348	NOT9_FAT05230	NOT9	67
50332349	NOT9_FAT05230	NOT9	119
50332350	NOT9_FAT05230	NOT9	74
50332351	NOT9_FAT05230	NOT9	98
50332352	NOT9_FAT05230	NOT9	108
50332353	NOT9_FAT05230	NOT9	163
50332354	NOT9_FAT05230	NOT9	84
50332355	NOT9_FAT05230	NOT9	108
50332356	NOT9_FAT05230	NOT9	54
50332357	NOT9_FAT05230	NOT9	22
50332358	NOT9_FAT05230	NOT9	98
50332359	NOT9_FAT05230	NOT9	42
50332360	NOT9_FAT05230	NOT9	117
50332361	NOT9_FAT05230	NOT9	86
50332362	NOT9_FAT05230	NOT9	83
50332363	NOT9_FAT05230	NOT9	53
50332364	NOT9_FAT05230	NOT9	39
50332365	NOT9_FAT05230	NOT9	44
50332366	NOT9_FAT05230	NOT9	45
50332367	NOT9_FAT05230	NOT9	74
50332368	NOT9_FAT05230	NOT9	75
50332369	NOT9_FAT05230	NOT9	72
50332370	NOT9_FAT05230	NOT9	74
50332371	NOT9_FAT05230	NOT9	83
50332372	NOT9_FAT05230	NOT9	60
50332373	NOT9_FAT05230	NOT9	198
50332374	NOT9_FAT05230	NOT9	60
50332375	NOT9_FAT05230	NOT9	131
50332376	NOT9_FAT05230	NOT9	86
50332377	NOT9_FAT05230	NOT9	88
50332378	NOT9_FAT05230	NOT9	84
50332379	NOT9_FAT05230	NOT9	40
50332380	NOT9_FAT05230	NOT9	119
50332381	NOT9_FAT05230	NOT9	181
50332382	NOT9_FAT05230	NOT9	90
50332383	NOT9_FAT05230	NOT9	83
50332384	NOT9_FAT05230	NOT9	108
50332385	NOT9_FAT05230	NOT9	40
50332386	NOT9_FAT05230	NOT9	44
50332387	NOT9_FAT05230	NOT9	54
50332388	NOT9_FAT05230	NOT9	104
50332389	NOT9_FAT05230	NOT9	107
50332390	NOT9_FAT05230	NOT9	74
50332391	NOT9_FAT05230	NOT9	23
50332392	NOT9_FAT05230	NOT9	123
50332393	NOT9_FAT05230	NOT9	151
50332394	NOT9_FAT05230	NOT9	140
50332395	NOT9_FAT05230	NOT9	23
50332396	NOT9_FAT05230	NOT9	79
50332397	NOT9_FAT05230	NOT9	108
50332398	NOT9_FAT05230	NOT9	105
50332399	NOT9_FAT05230	NOT9	113
50332400	NOT9_FAT05230	NOT9	29
50332401	NOT9_FAT05230	NOT9	37
50332402	NOT9_FAT05230	NOT9	17
50332403	NOT9_FAT05230	NOT9	97
50332404	NOT9_FAT05230	NOT9	26
50332405	NOT9_FAT05230	NOT9	199
50332406	NOT9_FAT05230	NOT9	40
50332407	NOT9_FAT05230	NOT9	65
50332408	NOT9_FAT05230	NOT9	79
50332409	NOT9_FAT05230	NOT9	42
50332410	NOT9_FAT05230	NOT9	57
50332411	NOT9_FAT05230	NOT9	88
50332412	NOT9_FAT05230	NOT9	71
50332413	NOT9_FAT05230	NOT9	89
50332414	NOT9_FAT05230	NOT9	27
50332415	NOT9_FAT05230	NOT9	40
50332416	NOT9_FAT05230	NOT9	65
50332417	NOT9_FAT05230	NOT9	50
50332418	NOT9_FAT05230	NOT9	150
50332419	NOT9_FAT05230	NOT9	74
50332420	NOT9_FAT05230	NOT9	50
50332421	NOT9_FAT05230	NOT9	141
50332422	NOT9_FAT05230	NOT9	82
50332423	NOT9_FAT05230	NOT9	34
50332424	NOT9_FAT05230	NOT9	48
50332425	NOT9_FAT05230	NOT9	81
50332426	NOT9_FAT05230	NOT9	158
50332427	NOT9_FAT05230	NOT9	56
50332428	NOT9_FAT05230	NOT9	158
50332429	NOT9_FAT05230	NOT9	93
50332430	NOT9_FAT05230	NOT9	149
50332431	NOT9_FAT05230	NOT9	131
50332432	NOT9_FAT05230	NOT9	97
50332433	NOT9_FAT05230	NOT9	70
50332434	NOT9_FAT05230	NOT9	51
50332435	NOT9_FAT05230	NOT9	165
50332436	NOT9_FAT05230	NOT9	152
50332437	NOT9_FAT05230	NOT9	76
50332438	NOT9_FAT05230	NOT9	62
50332439	NOT9_FAT05230	NOT9	46
50332440	NOT9_FAT05230	NOT9	166
50332441	NOT9_FAT05230	NOT9	56
50332442	NOT9_FAT05230	NOT9	121
50332443	NOT9_FAT05230	NOT9	160
50332444	NOT9_FAT05230	NOT9	159
50332445	NOT9_FAT05230	NOT9	61
50332446	NOT9_FAT05230	NOT9	70
50332447	NOT9_FAT05230	NOT9	76
50332448	NOT9_FAT05230	NOT9	58
50332449	NOT9_FAT05230	NOT9	62
50332450	NOT9_FAT05230	NOT9	74
50332451	NOT9_FAT05230	NOT9	91
50332452	NOT9_FAT05230	NOT9	60
50332453	NOT9_FAT05230	NOT9	52
50332454	NOT9_FAT05230	NOT9	35
50332455	NOT9_FAT05230	NOT9	37
50332456	NOT9_FAT05230	NOT9	46
50332457	NOT9_FAT05230	NOT9	50
50332458	NOT9_FAT05230	NOT9	69
50332459	NOT9_FAT05230	NOT9	88
50332460	NOT9_FAT05230	NOT9	41
50332461	NOT9_FAT05230	NOT9	34
50332462	NOT9_FAT05230	NOT9	88
50332463	NOT9_FAT05230	NOT9	78
50332464	NOT9_FAT05230	NOT9	143
50332465	NOT9_FAT05230	NOT9	55
50332466	NOT9_FAT05230	NOT9	163
50332467	NOT9_FAT05230	NOT9	104
50332468	NOT9_FAT05230	NOT9	70
50332469	NOT9_FAT05230	NOT9	49
50332470	NOT9_FAT05230	NOT9	125
50332471	NOT9_FAT05230	NOT9	109
50332472	NOT9_FAT05230	NOT9	177
50332473	NOT9_FAT05230	NOT9	49
50332474	NOT9_FAT05230	NOT9	24
50332475	NOT9_FAT05230	NOT9	56
50332476	NOT9_FAT05230	NOT9	129
50332477	NOT9_FAT05230	NOT9	44
50332478	NOT9_FAT05230	NOT9	36
50332479	NOT9_FAT05230	NOT9	58
50332480	NOT9_FAT05230	NOT9	185
50332481	NOT9_FAT05230	NOT9	88
50332482	NOT9_FAT05230	NOT9	93
50332483	NOT9_FAT05230	NOT9	80
50332484	NOT9_FAT05230	NOT9	95
50332485	NOT9_FAT05230	NOT9	54
50332486	NOT9_FAT05230	NOT9	118
50332487	NOT9_FAT05230	NOT9	149
50332488	NOT9_FAT05230	NOT9	33
50332489	NOT9_FAT05230	NOT9	65
50332490	NOT9_FAT05230	NOT9	169
50332491	NOT9_FAT05230	NOT9	45
50332492	NOT9_FAT05230	NOT9	92
50332493	NOT9_FAT05230	NOT9	54
50332494	NOT9_FAT05230	NOT9	43
50332495	NOT9_FAT05230	NOT9	128
50332496	NOT9_FAT05230	NOT9	49
50332497	NOT9_FAT05230	NOT9	167
50332498	NOT9_FAT05230	NOT9	134
50332499	NOT9_FAT05230	NOT9	93
50332500	NOT9_FAT05230	NOT9	171
50332501	NOT9_FAT05230	NOT9	163
50332502	NOT9_FAT05230	NOT9	70
50332503	NOT9_FAT05230	NOT9	82
50332504	NOT9_FAT05230	NOT9	126
50332505	NOT9_FAT05230	NOT9	165
50332506	NOT9_FAT05230	NOT9	83
50332507	NOT9_FAT05230	NOT9	79
50332508	NOT9_FAT05230	NOT9	44
50332509	NOT9_FAT05230	NOT9	90
50332510	NOT9_FAT05230	NOT9	55
50332511	NOT9_FAT05230	NOT9	40
50332512	NOT9_FAT05230	NOT9	55
50332513	NOT9_FAT05230	NOT9	44
50332514	NOT9_FAT05230	NOT9	121
50332515	NOT9_FAT05230	NOT9	23
50332516	NOT9_FAT05230	NOT9	79
50332517	NOT9_FAT05230	NOT9	99
50332518	NOT9_FAT05230	NOT9	81
50332519	NOT9_FAT05230	NOT9	141
50332520	NOT9_FAT05230	NOT9	52
50332521	NOT9_FAT05230	NOT9	99
50332522	NOT9_FAT05230	NOT9	45
50332523	NOT9_FAT05230	NOT9	57
50332524	NOT9_FAT05230	NOT9	65
50332525	NOT9_FAT05230	NOT9	65
50332526	NOT9_FAT05230	NOT9	59
50332527	NOT9_FAT05230	NOT9	127
50332528	NOT9_FAT05230	NOT9	43
50332529	NOT9_FAT05230	NOT9	58
50332530	NOT9_FAT05230	NOT9	134
50332531	NOT9_FAT05230	NOT9	139
50332532	NOT9_FAT05230	NOT9	51
50332533	NOT9_FAT05230	NOT9	119
50332534	NOT9_FAT05230	NOT9	31
50332535	NOT9_FAT05230	NOT9	34
50332536	NOT9_FAT05230	NOT9	127
50332537	NOT9_FAT05230	NOT9	43
50332538	NOT9_FAT05230	NOT9	138
50332539	NOT9_FAT05230	NOT9	92
50332540	NOT9_FAT05230	NOT9	151
50332541	NOT9_FAT05230	NOT9	152
50332542	NOT9_FAT05230	NOT9	145
50332543	NOT9_FAT05230	NOT9	80
50332544	NOT9_FAT05230	NOT9	46
50332545	NOT9_FAT05230	NOT9	41
50332546	NOT9_FAT05230	NOT9	73
50332547	NOT9_FAT05230	NOT9	37
50332548	NOT9_FAT05230	NOT9	109
50332549	NOT9_FAT05230	NOT9	115
50332550	NOT9_FAT05230	NOT9	53
50332551	NOT9_FAT05230	NOT9	121
50332552	NOT9_FAT05230	NOT9	132
50332553	NOT9_FAT05230	NOT9	88
50332554	NOT9_FAT05230	NOT9	72
50332555	NOT9_FAT05230	NOT9	82
50332556	NOT9_FAT05230	NOT9	51
50332557	NOT9_FAT05230	NOT9	147
50332558	NOT9_FAT05230	NOT9	137
50332559	NOT9_FAT05230	NOT9	99
50332560	NOT9_FAT05230	NOT9	58
50332561	NOT9_FAT05230	NOT9	70
50332562	NOT9_FAT05230	NOT9	110
50332563	NOT9_FAT05230	NOT9	33
50332564	NOT9_FAT05230	NOT9	54
50332565	NOT9_FAT05230	NOT9	68
50332566	NOT9_FAT05230	NOT9	179
50332567	NOT9_FAT05230	NOT9	194
50332568	NOT9_FAT05230	NOT9	103
50332569	NOT9_FAT05230	NOT9	83
50332570	NOT9_FAT05230	NOT9	76
50332571	NOT9_FAT05230	NOT9	123
50332572	NOT9_FAT05230	NOT9	110
50332573	NOT9_FAT05230	NOT9	39
50332574	NOT9_FAT05230	NOT9	66
50332575	NOT9_FAT05230	NOT9	80
50332576	NOT9_FAT05230	NOT9	110
50332577	NOT9_FAT05230	NOT9	186
50332578	NOT9_FAT05230	NOT9	38
50332579	NOT9_FAT05230	NOT9	118
50332580	NOT9_FAT05230	NOT9	109
50332581	NOT9_FAT05230	NOT9	162
50332582	NOT9_FAT05230	NOT9	89
50332583	NOT9_FAT05230	NOT9	27
50332584	NOT9_FAT05230	NOT9	108
50332585	NOT9_FAT05230	NOT9	54
50332586	NOT9_FAT05230	NOT9	155
50332587	NOT9_FAT05230	NOT9	57
50332588	NOT9_FAT05230	NOT9	44
50332589	NOT9_FAT05230	NOT9	85
50332590	NOT9_FAT05230	NOT9	42
50332591	NOT9_FAT05230	NOT9	82
50332592	NOT9_FAT05230	NOT9	78
50332593	NOT9_FAT05230	NOT9	71
50332594	NOT9_FAT05230	NOT9	87
50332595	NOT9_FAT05230	NOT9	27
50332596	NOT9_FAT05230	NOT9	47
50332597	NOT9_FAT05230	NOT9	82
50332598	NOT9_FAT05230	NOT9	126
50332599	NOT9_FAT05230	NOT9	107
50332600	NOT9_FAT05230	NOT9	114
50332601	NOT9_FAT05230	NOT9	140
50332602	NOT9_FAT05230	NOT9	41
50332603	NOT9_FAT05230	NOT9	233
50332604	NOT9_FAT05230	NOT9	159
50332605	NOT9_FAT05230	NOT9	91
50332606	NOT9_FAT05230	NOT9	66
50332607	NOT9_FAT05230	NOT9	42
50332608	NOT9_FAT05230	NOT9	37
50332609	NOT9_FAT05230	NOT9	170
50332610	NOT9_FAT05230	NOT9	142
50332611	NOT9_FAT05230	NOT9	112
50332612	NOT9_FAT05230	NOT9	60
50332613	NOT9_FAT05230	NOT9	65
50332614	NOT9_FAT05230	NOT9	47
50332615	NOT9_FAT05230	NOT9	66
50332616	NOT9_FAT05230	NOT9	68
50332617	NOT9_FAT05230	NOT9	66
50332618	NOT9_FAT05230	NOT9	35
50332619	NOT9_FAT05230	NOT9	79
50332620	NOT9_FAT05230	NOT9	55
50332621	NOT9_FAT05230	NOT9	36
50332622	NOT9_FAT05230	NOT9	164
50332623	NOT9_FAT05230	NOT9	93
50332624	NOT9_FAT05230	NOT9	115
50332625	NOT9_FAT05230	NOT9	49
50332626	NOT9_FAT05230	NOT9	77
50332627	NOT9_FAT05230	NOT9	46
50332628	NOT9_FAT05230	NOT9	196
50332629	NOT9_FAT05230	NOT9	83
50332630	NOT9_FAT05230	NOT9	154
50332631	NOT9_FAT05230	NOT9	48
50332632	NOT9_FAT05230	NOT9	90
50332633	NOT9_FAT05230	NOT9	102
50332634	NOT9_FAT05230	NOT9	14
50332635	NOT9_FAT05230	NOT9	114
50332636	NOT9_FAT05230	NOT9	130
50332637	NOT9_FAT05230	NOT9	27
50332638	NOT9_FAT05230	NOT9	92
50332639	NOT9_FAT05230	NOT9	56
50332640	NOT9_FAT05230	NOT9	55
50332641	NOT9_FAT05230	NOT9	209
50332642	NOT9_FAT05230	NOT9	81
50332643	NOT9_FAT05230	NOT9	84
50332644	NOT9_FAT05230	NOT9	101
50332645	NOT9_FAT05230	NOT9	21
50332646	NOT9_FAT05230	NOT9	121
50332647	NOT9_FAT05230	NOT9	82
50332648	NOT9_FAT05230	NOT9	98
50332649	NOT9_FAT05230	NOT9	96
50332650	NOT9_FAT05230	NOT9	107
50332651	NOT9_FAT05230	NOT9	72
50332652	NOT9_FAT05230	NOT9	54
50332653	NOT9_FAT05230	NOT9	73
50332654	NOT9_FAT05230	NOT9	53
50332655	NOT9_FAT05230	NOT9	25
50332656	NOT9_FAT05230	NOT9	12
50332657	NOT9_FAT05230	NOT9	49
50332658	NOT9_FAT05230	NOT9	131
50332659	NOT9_FAT05230	NOT9	107
50332660	NOT9_FAT05230	NOT9	85
50332661	NOT9_FAT05230	NOT9	65
50332662	NOT9_FAT05230	NOT9	64
50332663	NOT9_FAT05230	NOT9	112
50332664	NOT9_FAT05230	NOT9	30
50332665	NOT9_FAT05230	NOT9	158
50332666	NOT9_FAT05230	NOT9	57
50332667	NOT9_FAT05230	NOT9	75
50332668	NOT9_FAT05230	NOT9	80
50332669	NOT9_FAT05230	NOT9	44
50332670	NOT9_FAT05230	NOT9	96
50332671	NOT9_FAT05230	NOT9	45
50332672	NOT9_FAT05230	NOT9	43
50332673	NOT9_FAT05230	NOT9	133
50332674	NOT9_FAT05230	NOT9	25
50332675	NOT9_FAT05230	NOT9	112
50332676	NOT9_FAT05230	NOT9	64
50332677	NOT9_FAT05230	NOT9	76
50332678	NOT9_FAT05230	NOT9	130
50332679	NOT9_FAT05230	NOT9	82
50332680	NOT9_FAT05230	NOT9	105
50332681	NOT9_FAT05230	NOT9	125
50332682	NOT9_FAT05230	NOT9	22
50332683	NOT9_FAT05230	NOT9	121
50332684	NOT9_FAT05230	NOT9	137
50332685	NOT9_FAT05230	NOT9	63
50332686	NOT9_FAT05230	NOT9	106
50332687	NOT9_FAT05230	NOT9	106
50332688	NOT9_FAT05230	NOT9	118
50332689	NOT9_FAT05230	NOT9	111
50332690	NOT9_FAT05230	NOT9	44
50332691	NOT9_FAT05230	NOT9	82
50332692	NOT9_FAT05230	NOT9	189
50332693	NOT9_FAT05230	NOT9	205
50332694	NOT9_FAT05230	NOT9	98
50332695	NOT9_FAT05230	NOT9	151
50332696	NOT9_FAT05230	NOT9	51
50332697	NOT9_FAT05230	NOT9	104
50332698	NOT9_FAT05230	NOT9	65
50332699	NOT9_FAT05230	NOT9	61
50332700	NOT9_FAT05230	NOT9	53
50332701	NOT9_FAT05230	NOT9	73
50332702	NOT9_FAT05230	NOT9	137
50332703	NOT9_FAT05230	NOT9	55
50332704	NOT9_FAT05230	NOT9	49
50332705	NOT9_FAT05230	NOT9	65
50332706	NOT9_FAT05230	NOT9	44
50332707	NOT9_FAT05230	NOT9	43
50332708	NOT9_FAT05230	NOT9	37
50332709	NOT9_FAT05230	NOT9	147
50332710	NOT9_FAT05230	NOT9	111
50332711	NOT9_FAT05230	NOT9	50
50332712	NOT9_FAT05230	NOT9	99
50332713	NOT9_FAT05230	NOT9	143
50332714	NOT9_FAT05230	NOT9	79
50332715	NOT9_FAT05230	NOT9	75
50332716	NOT9_FAT05230	NOT9	59
50332717	NOT9_FAT05230	NOT9	64
50332718	NOT9_FAT05230	NOT9	223
50332719	NOT9_FAT05230	NOT9	71
50332720	NOT9_FAT05230	NOT9	106
50332721	NOT9_FAT05230	NOT9	134
50332722	NOT9_FAT05230	NOT9	79
50332723	NOT9_FAT05230	NOT9	45
50332724	NOT9_FAT05230	NOT9	55
50332725	NOT9_FAT05230	NOT9	186
50332726	NOT9_FAT05230	NOT9	111
50332727	NOT9_FAT05230	NOT9	69
50332728	NOT9_FAT05230	NOT9	59
50332729	NOT9_FAT05230	NOT9	112
50332730	NOT9_FAT05230	NOT9	57
50332731	NOT9_FAT05230	NOT9	50
50332732	NOT9_FAT05230	NOT9	41
50332733	NOT9_FAT05230	NOT9	82
50332734	NOT9_FAT05230	NOT9	45
50332735	NOT9_FAT05230	NOT9	52
50332736	NOT9_FAT05230	NOT9	38
50332737	NOT9_FAT05230	NOT9	74
50332738	NOT9_FAT05230	NOT9	148
50332739	NOT9_FAT05230	NOT9	152
50332740	NOT9_FAT05230	NOT9	141
50332741	NOT9_FAT05230	NOT9	145
50332742	NOT9_FAT05230	NOT9	88
50332743	NOT9_FAT05230	NOT9	58
50332744	NOT9_FAT05230	NOT9	87
50332745	NOT9_FAT05230	NOT9	63
50332746	NOT9_FAT05230	NOT9	40
50332747	NOT9_FAT05230	NOT9	73
50332748	NOT9_FAT05230	NOT9	32
50332749	NOT9_FAT05230	NOT9	127
50332750	NOT9_FAT05230	NOT9	134
50332751	NOT9_FAT05230	NOT9	141
50332752	NOT9_FAT05230	NOT9	105
50332753	NOT9_FAT05230	NOT9	87
50332754	NOT9_FAT05230	NOT9	120
50332755	NOT9_FAT05230	NOT9	59
50332756	NOT9_FAT05230	NOT9	70
50332757	NOT9_FAT05230	NOT9	162
50332758	NOT9_FAT05230	NOT9	108
50332759	NOT9_FAT05230	NOT9	70
50332760	NOT9_FAT05230	NOT9	49
50332761	NOT9_FAT05230	NOT9	45
50332762	NOT9_FAT05230	NOT9	46
50332763	NOT9_FAT05230	NOT9	22
50332764	NOT9_FAT05230	NOT9	124
50332765	NOT9_FAT05230	NOT9	103
50332766	NOT9_FAT05230	NOT9	65
50332767	NOT9_FAT05230	NOT9	58
50332768	NOT9_FAT05230	NOT9	52
50332769	NOT9_FAT05230	NOT9	100
50332770	NOT9_FAT05230	NOT9	69
50332771	NOT9_FAT05230	NOT9	11
50332772	NOT9_FAT05230	NOT9	94
50332773	NOT9_FAT05230	NOT9	64
50332774	NOT9_FAT05230	NOT9	82
50332775	NOT9_FAT05230	NOT9	23
50332776	NOT9_FAT05230	NOT9	74
