## Supplementary File S7 for "Global Regulatory Functions of the Human CCR4–NOT Complex in mRNA Deadenylation and Decay": Supplementary File S7. All poly(A) measurements.csv (part 1677 of 2136)

	sample	group	polya_length
50332777	NOT9_FAT05230	NOT9	47
50332778	NOT9_FAT05230	NOT9	103
50332779	NOT9_FAT05230	NOT9	77
50332780	NOT9_FAT05230	NOT9	78
50332781	NOT9_FAT05230	NOT9	49
50332782	NOT9_FAT05230	NOT9	21
50332783	NOT9_FAT05230	NOT9	89
50332784	NOT9_FAT05230	NOT9	64
50332785	NOT9_FAT05230	NOT9	20
50332786	NOT9_FAT05230	NOT9	75
50332787	NOT9_FAT05230	NOT9	28
50332788	NOT9_FAT05230	NOT9	172
50332789	NOT9_FAT05230	NOT9	33
50332790	NOT9_FAT05230	NOT9	73
50332791	NOT9_FAT05230	NOT9	90
50332792	NOT9_FAT05230	NOT9	9
50332793	NOT9_FAT05230	NOT9	110
50332794	NOT9_FAT05230	NOT9	124
50332795	NOT9_FAT05230	NOT9	124
50332796	NOT9_FAT05230	NOT9	32
50332797	NOT9_FAT05230	NOT9	62
50332798	NOT9_FAT05230	NOT9	71
50332799	NOT9_FAT05230	NOT9	39
50332800	NOT9_FAT05230	NOT9	72
50332801	NOT9_FAT05230	NOT9	97
50332802	NOT9_FAT05230	NOT9	60
50332803	NOT9_FAT05230	NOT9	60
50332804	NOT9_FAT05230	NOT9	48
50332805	NOT9_FAT05230	NOT9	115
50332806	NOT9_FAT05230	NOT9	138
50332807	NOT9_FAT05230	NOT9	48
50332808	NOT9_FAT05230	NOT9	102
50332809	NOT9_FAT05230	NOT9	128
50332810	NOT9_FAT05230	NOT9	38
50332811	NOT9_FAT05230	NOT9	54
50332812	NOT9_FAT05230	NOT9	57
50332813	NOT9_FAT05230	NOT9	124
50332814	NOT9_FAT05230	NOT9	99
50332815	NOT9_FAT05230	NOT9	31
50332816	NOT9_FAT05230	NOT9	51
50332817	NOT9_FAT05230	NOT9	63
50332818	NOT9_FAT05230	NOT9	62
50332819	NOT9_FAT05230	NOT9	107
50332820	NOT9_FAT05230	NOT9	92
50332821	NOT9_FAT05230	NOT9	95
50332822	NOT9_FAT05230	NOT9	68
50332823	NOT9_FAT05230	NOT9	153
50332824	NOT9_FAT05230	NOT9	154
50332825	NOT9_FAT05230	NOT9	86
50332826	NOT9_FAT05230	NOT9	40
50332827	NOT9_FAT05230	NOT9	51
50332828	NOT9_FAT05230	NOT9	38
50332829	NOT9_FAT05230	NOT9	118
50332830	NOT9_FAT05230	NOT9	28
50332831	NOT9_FAT05230	NOT9	126
50332832	NOT9_FAT05230	NOT9	34
50332833	NOT9_FAT05230	NOT9	61
50332834	NOT9_FAT05230	NOT9	80
50332835	NOT9_FAT05230	NOT9	38
50332836	NOT9_FAT05230	NOT9	82
50332837	NOT9_FAT05230	NOT9	119
50332838	NOT9_FAT05230	NOT9	68
50332839	NOT9_FAT05230	NOT9	143
50332840	NOT9_FAT05230	NOT9	40
50332841	NOT9_FAT05230	NOT9	54
50332842	NOT9_FAT05230	NOT9	67
50332843	NOT9_FAT05230	NOT9	57
50332844	NOT9_FAT05230	NOT9	17
50332845	NOT9_FAT05230	NOT9	40
50332846	NOT9_FAT05230	NOT9	99
50332847	NOT9_FAT05230	NOT9	161
50332848	NOT9_FAT05230	NOT9	66
50332849	NOT9_FAT05230	NOT9	70
50332850	NOT9_FAT05230	NOT9	23
50332851	NOT9_FAT05230	NOT9	68
50332852	NOT9_FAT05230	NOT9	56
50332853	NOT9_FAT05230	NOT9	24
50332854	NOT9_FAT05230	NOT9	128
50332855	NOT9_FAT05230	NOT9	79
50332856	NOT9_FAT05230	NOT9	41
50332857	NOT9_FAT05230	NOT9	121
50332858	NOT9_FAT05230	NOT9	26
50332859	NOT9_FAT05230	NOT9	73
50332860	NOT9_FAT05230	NOT9	40
50332861	NOT9_FAT05230	NOT9	104
50332862	NOT9_FAT05230	NOT9	110
50332863	NOT9_FAT05230	NOT9	64
50332864	NOT9_FAT05230	NOT9	64
50332865	NOT9_FAT05230	NOT9	23
50332866	NOT9_FAT05230	NOT9	81
50332867	NOT9_FAT05230	NOT9	76
50332868	NOT9_FAT05230	NOT9	87
50332869	NOT9_FAT05230	NOT9	178
50332870	NOT9_FAT05230	NOT9	52
50332871	NOT9_FAT05230	NOT9	32
50332872	NOT9_FAT05230	NOT9	27
50332873	NOT9_FAT05230	NOT9	56
50332874	NOT9_FAT05230	NOT9	76
50332875	NOT9_FAT05230	NOT9	98
50332876	NOT9_FAT05230	NOT9	176
50332877	NOT9_FAT05230	NOT9	20
50332878	NOT9_FAT05230	NOT9	53
50332879	NOT9_FAT05230	NOT9	117
50332880	NOT9_FAT05230	NOT9	32
50332881	NOT9_FAT05230	NOT9	41
50332882	NOT9_FAT05230	NOT9	91
50332883	NOT9_FAT05230	NOT9	65
50332884	NOT9_FAT05230	NOT9	138
50332885	NOT9_FAT05230	NOT9	161
50332886	NOT9_FAT05230	NOT9	118
50332887	NOT9_FAT05230	NOT9	57
50332888	NOT9_FAT05230	NOT9	127
50332889	NOT9_FAT05230	NOT9	114
50332890	NOT9_FAT05230	NOT9	76
50332891	NOT9_FAT05230	NOT9	8
50332892	NOT9_FAT05230	NOT9	65
50332893	NOT9_FAT05230	NOT9	134
50332894	NOT9_FAT05230	NOT9	56
50332895	NOT9_FAT05230	NOT9	63
50332896	NOT9_FAT05230	NOT9	57
50332897	NOT9_FAT05230	NOT9	63
50332898	NOT9_FAT05230	NOT9	53
50332899	NOT9_FAT05230	NOT9	117
50332900	NOT9_FAT05230	NOT9	20
50332901	NOT9_FAT05230	NOT9	105
50332902	NOT9_FAT05230	NOT9	134
50332903	NOT9_FAT05230	NOT9	74
50332904	NOT9_FAT05230	NOT9	93
50332905	NOT9_FAT05230	NOT9	44
50332906	NOT9_FAT05230	NOT9	55
50332907	NOT9_FAT05230	NOT9	44
50332908	NOT9_FAT05230	NOT9	45
50332909	NOT9_FAT05230	NOT9	95
50332910	NOT9_FAT05230	NOT9	73
50332911	NOT9_FAT05230	NOT9	43
50332912	NOT9_FAT05230	NOT9	64
50332913	NOT9_FAT05230	NOT9	31
50332914	NOT9_FAT05230	NOT9	66
50332915	NOT9_FAT05230	NOT9	81
50332916	NOT9_FAT05230	NOT9	33
50332917	NOT9_FAT05230	NOT9	80
50332918	NOT9_FAT05230	NOT9	36
50332919	NOT9_FAT05230	NOT9	46
50332920	NOT9_FAT05230	NOT9	231
50332921	NOT9_FAT05230	NOT9	23
50332922	NOT9_FAT05230	NOT9	132
50332923	NOT9_FAT05230	NOT9	70
50332924	NOT9_FAT05230	NOT9	112
50332925	NOT9_FAT05230	NOT9	108
50332926	NOT9_FAT05230	NOT9	81
50332927	NOT9_FAT05230	NOT9	31
50332928	NOT9_FAT05230	NOT9	146
50332929	NOT9_FAT05230	NOT9	54
50332930	NOT9_FAT05230	NOT9	49
50332931	NOT9_FAT05230	NOT9	68
50332932	NOT9_FAT05230	NOT9	26
50332933	NOT9_FAT05230	NOT9	65
50332934	NOT9_FAT05230	NOT9	26
50332935	NOT9_FAT05230	NOT9	46
50332936	NOT9_FAT05230	NOT9	106
50332937	NOT9_FAT05230	NOT9	85
50332938	NOT9_FAT05230	NOT9	16
50332939	NOT9_FAT05230	NOT9	54
50332940	NOT9_FAT05230	NOT9	27
50332941	NOT9_FAT05230	NOT9	85
50332942	NOT9_FAT05230	NOT9	86
50332943	NOT9_FAT05230	NOT9	53
50332944	NOT9_FAT05230	NOT9	131
50332945	NOT9_FAT05230	NOT9	60
50332946	NOT9_FAT05230	NOT9	120
50332947	NOT9_FAT05230	NOT9	89
50332948	NOT9_FAT05230	NOT9	68
50332949	NOT9_FAT05230	NOT9	25
50332950	NOT9_FAT05230	NOT9	86
50332951	NOT9_FAT05230	NOT9	170
50332952	NOT9_FAT05230	NOT9	192
50332953	NOT9_FAT05230	NOT9	53
50332954	NOT9_FAT05230	NOT9	123
50332955	NOT9_FAT05230	NOT9	75
50332956	NOT9_FAT05230	NOT9	28
50332957	NOT9_FAT05230	NOT9	45
50332958	NOT9_FAT05230	NOT9	153
50332959	NOT9_FAT05230	NOT9	113
50332960	NOT9_FAT05230	NOT9	49
50332961	NOT9_FAT05230	NOT9	51
50332962	NOT9_FAT05230	NOT9	8
50332963	NOT9_FAT05230	NOT9	127
50332964	NOT9_FAT05230	NOT9	36
50332965	NOT9_FAT05230	NOT9	89
50332966	NOT9_FAT05230	NOT9	78
50332967	NOT9_FAT05230	NOT9	91
50332968	NOT9_FAT05230	NOT9	168
50332969	NOT9_FAT05230	NOT9	61
50332970	NOT9_FAT05230	NOT9	72
50332971	NOT9_FAT05230	NOT9	127
50332972	NOT9_FAT05230	NOT9	39
50332973	NOT9_FAT05230	NOT9	70
50332974	NOT9_FAT05230	NOT9	93
50332975	NOT9_FAT05230	NOT9	105
50332976	NOT9_FAT05230	NOT9	135
50332977	NOT9_FAT05230	NOT9	40
50332978	NOT9_FAT05230	NOT9	75
50332979	NOT9_FAT05230	NOT9	48
50332980	NOT9_FAT05230	NOT9	25
50332981	NOT9_FAT05230	NOT9	82
50332982	NOT9_FAT05230	NOT9	67
50332983	NOT9_FAT05230	NOT9	10
50332984	NOT9_FAT05230	NOT9	141
50332985	NOT9_FAT05230	NOT9	57
50332986	NOT9_FAT05230	NOT9	46
50332987	NOT9_FAT05230	NOT9	53
50332988	NOT9_FAT05230	NOT9	35
50332989	NOT9_FAT05230	NOT9	35
50332990	NOT9_FAT05230	NOT9	120
50332991	NOT9_FAT05230	NOT9	68
50332992	NOT9_FAT05230	NOT9	35
50332993	NOT9_FAT05230	NOT9	32
50332994	NOT9_FAT05230	NOT9	177
50332995	NOT9_FAT05230	NOT9	105
50332996	NOT9_FAT05230	NOT9	120
50332997	NOT9_FAT05230	NOT9	205
50332998	NOT9_FAT05230	NOT9	187
50332999	NOT9_FAT05230	NOT9	46
50333000	NOT9_FAT05230	NOT9	106
50333001	NOT9_FAT05230	NOT9	68
50333002	NOT9_FAT05230	NOT9	54
50333003	NOT9_FAT05230	NOT9	53
50333004	NOT9_FAT05230	NOT9	79
50333005	NOT9_FAT05230	NOT9	33
50333006	NOT9_FAT05230	NOT9	42
50333007	NOT9_FAT05230	NOT9	35
50333008	NOT9_FAT05230	NOT9	113
50333009	NOT9_FAT05230	NOT9	180
50333010	NOT9_FAT05230	NOT9	59
50333011	NOT9_FAT05230	NOT9	45
50333012	NOT9_FAT05230	NOT9	65
50333013	NOT9_FAT05230	NOT9	147
50333014	NOT9_FAT05230	NOT9	42
50333015	NOT9_FAT05230	NOT9	51
50333016	NOT9_FAT05230	NOT9	31
50333017	NOT9_FAT05230	NOT9	54
50333018	NOT9_FAT05230	NOT9	101
50333019	NOT9_FAT05230	NOT9	107
50333020	NOT9_FAT05230	NOT9	29
50333021	NOT9_FAT05230	NOT9	106
50333022	NOT9_FAT05230	NOT9	82
50333023	NOT9_FAT05230	NOT9	47
50333024	NOT9_FAT05230	NOT9	91
50333025	NOT9_FAT05230	NOT9	66
50333026	NOT9_FAT05230	NOT9	98
50333027	NOT9_FAT05230	NOT9	34
50333028	NOT9_FAT05230	NOT9	94
50333029	NOT9_FAT05230	NOT9	99
50333030	NOT9_FAT05230	NOT9	99
50333031	NOT9_FAT05230	NOT9	76
50333032	NOT9_FAT05230	NOT9	64
50333033	NOT9_FAT05230	NOT9	61
50333034	NOT9_FAT05230	NOT9	43
50333035	NOT9_FAT05230	NOT9	69
50333036	NOT9_FAT05230	NOT9	79
50333037	NOT9_FAT05230	NOT9	115
50333038	NOT9_FAT05230	NOT9	139
50333039	NOT9_FAT05230	NOT9	35
50333040	NOT9_FAT05230	NOT9	63
50333041	NOT9_FAT05230	NOT9	144
50333042	NOT9_FAT05230	NOT9	145
50333043	NOT9_FAT05230	NOT9	120
50333044	NOT9_FAT05230	NOT9	126
50333045	NOT9_FAT05230	NOT9	35
50333046	NOT9_FAT05230	NOT9	38
50333047	NOT9_FAT05230	NOT9	146
50333048	NOT9_FAT05230	NOT9	128
50333049	NOT9_FAT05230	NOT9	68
50333050	NOT9_FAT05230	NOT9	41
50333051	NOT9_FAT05230	NOT9	39
50333052	NOT9_FAT05230	NOT9	50
50333053	NOT9_FAT05230	NOT9	133
50333054	NOT9_FAT05230	NOT9	65
50333055	NOT9_FAT05230	NOT9	124
50333056	NOT9_FAT05230	NOT9	66
50333057	NOT9_FAT05230	NOT9	102
50333058	NOT9_FAT05230	NOT9	47
50333059	NOT9_FAT05230	NOT9	54
50333060	NOT9_FAT05230	NOT9	117
50333061	NOT9_FAT05230	NOT9	37
50333062	NOT9_FAT05230	NOT9	59
50333063	NOT9_FAT05230	NOT9	64
50333064	NOT9_FAT05230	NOT9	49
50333065	NOT9_FAT05230	NOT9	85
50333066	NOT9_FAT05230	NOT9	79
50333067	NOT9_FAT05230	NOT9	62
50333068	NOT9_FAT05230	NOT9	61
50333069	NOT9_FAT05230	NOT9	40
50333070	NOT9_FAT05230	NOT9	65
50333071	NOT9_FAT05230	NOT9	176
50333072	NOT9_FAT05230	NOT9	111
50333073	NOT9_FAT05230	NOT9	36
50333074	NOT9_FAT05230	NOT9	156
50333075	NOT9_FAT05230	NOT9	81
50333076	NOT9_FAT05230	NOT9	60
50333077	NOT9_FAT05230	NOT9	52
50333078	NOT9_FAT05230	NOT9	70
50333079	NOT9_FAT05230	NOT9	48
50333080	NOT9_FAT05230	NOT9	102
50333081	NOT9_FAT05230	NOT9	32
50333082	NOT9_FAT05230	NOT9	87
50333083	NOT9_FAT05230	NOT9	98
50333084	NOT9_FAT05230	NOT9	139
50333085	NOT9_FAT05230	NOT9	8
50333086	NOT9_FAT05230	NOT9	64
50333087	NOT9_FAT05230	NOT9	82
50333088	NOT9_FAT05230	NOT9	38
50333089	NOT9_FAT05230	NOT9	91
50333090	NOT9_FAT05230	NOT9	58
50333091	NOT9_FAT05230	NOT9	37
50333092	NOT9_FAT05230	NOT9	76
50333093	NOT9_FAT05230	NOT9	73
50333094	NOT9_FAT05230	NOT9	56
50333095	NOT9_FAT05230	NOT9	22
50333096	NOT9_FAT05230	NOT9	21
50333097	NOT9_FAT05230	NOT9	29
50333098	NOT9_FAT05230	NOT9	71
50333099	NOT9_FAT05230	NOT9	94
50333100	NOT9_FAT05230	NOT9	63
50333101	NOT9_FAT05230	NOT9	49
50333102	NOT9_FAT05230	NOT9	168
50333103	NOT9_FAT05230	NOT9	50
50333104	NOT9_FAT05230	NOT9	88
50333105	NOT9_FAT05230	NOT9	161
50333106	NOT9_FAT05230	NOT9	89
50333107	NOT9_FAT05230	NOT9	152
50333108	NOT9_FAT05230	NOT9	135
50333109	NOT9_FAT05230	NOT9	109
50333110	NOT9_FAT05230	NOT9	88
50333111	NOT9_FAT05230	NOT9	23
50333112	NOT9_FAT05230	NOT9	56
50333113	NOT9_FAT05230	NOT9	98
50333114	NOT9_FAT05230	NOT9	89
50333115	NOT9_FAT05230	NOT9	18
50333116	NOT9_FAT05230	NOT9	17
50333117	NOT9_FAT05230	NOT9	52
50333118	NOT9_FAT05230	NOT9	98
50333119	NOT9_FAT05230	NOT9	113
50333120	NOT9_FAT05230	NOT9	130
50333121	NOT9_FAT05230	NOT9	106
50333122	NOT9_FAT05230	NOT9	29
50333123	NOT9_FAT05230	NOT9	152
50333124	NOT9_FAT05230	NOT9	75
50333125	NOT9_FAT05230	NOT9	111
50333126	NOT9_FAT05230	NOT9	72
50333127	NOT9_FAT05230	NOT9	40
50333128	NOT9_FAT05230	NOT9	73
50333129	NOT9_FAT05230	NOT9	58
50333130	NOT9_FAT05230	NOT9	25
50333131	NOT9_FAT05230	NOT9	73
50333132	NOT9_FAT05230	NOT9	105
50333133	NOT9_FAT05230	NOT9	47
50333134	NOT9_FAT05230	NOT9	126
50333135	NOT9_FAT05230	NOT9	49
50333136	NOT9_FAT05230	NOT9	148
50333137	NOT9_FAT05230	NOT9	61
50333138	NOT9_FAT05230	NOT9	100
50333139	NOT9_FAT05230	NOT9	114
50333140	NOT9_FAT05230	NOT9	91
50333141	NOT9_FAT05230	NOT9	61
50333142	NOT9_FAT05230	NOT9	138
50333143	NOT9_FAT05230	NOT9	131
50333144	NOT9_FAT05230	NOT9	86
50333145	NOT9_FAT05230	NOT9	47
50333146	NOT9_FAT05230	NOT9	80
50333147	NOT9_FAT05230	NOT9	40
50333148	NOT9_FAT05230	NOT9	73
50333149	NOT9_FAT05230	NOT9	69
50333150	NOT9_FAT05230	NOT9	63
50333151	NOT9_FAT05230	NOT9	58
50333152	NOT9_FAT05230	NOT9	142
50333153	NOT9_FAT05230	NOT9	119
50333154	NOT9_FAT05230	NOT9	137
50333155	NOT9_FAT05230	NOT9	41
50333156	NOT9_FAT05230	NOT9	92
50333157	NOT9_FAT05230	NOT9	57
50333158	NOT9_FAT05230	NOT9	45
50333159	NOT9_FAT05230	NOT9	25
50333160	NOT9_FAT05230	NOT9	64
50333161	NOT9_FAT05230	NOT9	89
50333162	NOT9_FAT05230	NOT9	50
50333163	NOT9_FAT05230	NOT9	55
50333164	NOT9_FAT05230	NOT9	66
50333165	NOT9_FAT05230	NOT9	22
50333166	NOT9_FAT05230	NOT9	54
50333167	NOT9_FAT05230	NOT9	95
50333168	NOT9_FAT05230	NOT9	157
50333169	NOT9_FAT05230	NOT9	25
50333170	NOT9_FAT05230	NOT9	140
50333171	NOT9_FAT05230	NOT9	93
50333172	NOT9_FAT05230	NOT9	103
50333173	NOT9_FAT05230	NOT9	101
50333174	NOT9_FAT05230	NOT9	37
50333175	NOT9_FAT05230	NOT9	47
50333176	NOT9_FAT05230	NOT9	31
50333177	NOT9_FAT05230	NOT9	32
50333178	NOT9_FAT05230	NOT9	91
50333179	NOT9_FAT05230	NOT9	79
50333180	NOT9_FAT05230	NOT9	24
50333181	NOT9_FAT05230	NOT9	120
50333182	NOT9_FAT05230	NOT9	181
50333183	NOT9_FAT05230	NOT9	86
50333184	NOT9_FAT05230	NOT9	143
50333185	NOT9_FAT05230	NOT9	50
50333186	NOT9_FAT05230	NOT9	119
50333187	NOT9_FAT05230	NOT9	120
50333188	NOT9_FAT05230	NOT9	42
50333189	NOT9_FAT05230	NOT9	34
50333190	NOT9_FAT05230	NOT9	70
50333191	NOT9_FAT05230	NOT9	43
50333192	NOT9_FAT05230	NOT9	26
50333193	NOT9_FAT05230	NOT9	36
50333194	NOT9_FAT05230	NOT9	63
50333195	NOT9_FAT05230	NOT9	116
50333196	NOT9_FAT05230	NOT9	67
50333197	NOT9_FAT05230	NOT9	56
50333198	NOT9_FAT05230	NOT9	73
50333199	NOT9_FAT05230	NOT9	104
50333200	NOT9_FAT05230	NOT9	163
50333201	NOT9_FAT05230	NOT9	56
50333202	NOT9_FAT05230	NOT9	59
50333203	NOT9_FAT05230	NOT9	116
50333204	NOT9_FAT05230	NOT9	37
50333205	NOT9_FAT05230	NOT9	41
50333206	NOT9_FAT05230	NOT9	32
50333207	NOT9_FAT05230	NOT9	111
50333208	NOT9_FAT05230	NOT9	72
50333209	NOT9_FAT05230	NOT9	130
50333210	NOT9_FAT05230	NOT9	100
50333211	NOT9_FAT05230	NOT9	73
50333212	NOT9_FAT05230	NOT9	17
50333213	NOT9_FAT05230	NOT9	69
50333214	NOT9_FAT05230	NOT9	71
50333215	NOT9_FAT05230	NOT9	65
50333216	NOT9_FAT05230	NOT9	40
50333217	NOT9_FAT05230	NOT9	67
50333218	NOT9_FAT05230	NOT9	110
50333219	NOT9_FAT05230	NOT9	113
50333220	NOT9_FAT05230	NOT9	76
50333221	NOT9_FAT05230	NOT9	137
50333222	NOT9_FAT05230	NOT9	30
50333223	NOT9_FAT05230	NOT9	51
50333224	NOT9_FAT05230	NOT9	54
50333225	NOT9_FAT05230	NOT9	124
50333226	NOT9_FAT05230	NOT9	25
50333227	NOT9_FAT05230	NOT9	39
50333228	NOT9_FAT05230	NOT9	183
50333229	NOT9_FAT05230	NOT9	54
50333230	NOT9_FAT05230	NOT9	127
50333231	NOT9_FAT05230	NOT9	35
50333232	NOT9_FAT05230	NOT9	142
50333233	NOT9_FAT05230	NOT9	56
50333234	NOT9_FAT05230	NOT9	82
50333235	NOT9_FAT05230	NOT9	89
50333236	NOT9_FAT05230	NOT9	179
50333237	NOT9_FAT05230	NOT9	40
50333238	NOT9_FAT05230	NOT9	133
50333239	NOT9_FAT05230	NOT9	172
50333240	NOT9_FAT05230	NOT9	104
50333241	NOT9_FAT05230	NOT9	29
50333242	NOT9_FAT05230	NOT9	109
50333243	NOT9_FAT05230	NOT9	48
50333244	NOT9_FAT05230	NOT9	35
50333245	NOT9_FAT05230	NOT9	22
50333246	NOT9_FAT05230	NOT9	55
50333247	NOT9_FAT05230	NOT9	79
50333248	NOT9_FAT05230	NOT9	73
50333249	NOT9_FAT05230	NOT9	85
50333250	NOT9_FAT05230	NOT9	83
50333251	NOT9_FAT05230	NOT9	39
50333252	NOT9_FAT05230	NOT9	39
50333253	NOT9_FAT05230	NOT9	29
50333254	NOT9_FAT05230	NOT9	67
50333255	NOT9_FAT05230	NOT9	104
50333256	NOT9_FAT05230	NOT9	57
50333257	NOT9_FAT05230	NOT9	19
50333258	NOT9_FAT05230	NOT9	50
50333259	NOT9_FAT05230	NOT9	72
50333260	NOT9_FAT05230	NOT9	156
50333261	NOT9_FAT05230	NOT9	87
50333262	NOT9_FAT05230	NOT9	89
50333263	NOT9_FAT05230	NOT9	59
50333264	NOT9_FAT05230	NOT9	41
50333265	NOT9_FAT05230	NOT9	119
50333266	NOT9_FAT05230	NOT9	159
50333267	NOT9_FAT05230	NOT9	57
50333268	NOT9_FAT05230	NOT9	34
50333269	NOT9_FAT05230	NOT9	20
50333270	NOT9_FAT05230	NOT9	39
50333271	NOT9_FAT05230	NOT9	96
50333272	NOT9_FAT05230	NOT9	62
50333273	NOT9_FAT05230	NOT9	77
50333274	NOT9_FAT05230	NOT9	67
50333275	NOT9_FAT05230	NOT9	51
50333276	NOT9_FAT05230	NOT9	103
50333277	NOT9_FAT05230	NOT9	77
50333278	NOT9_FAT05230	NOT9	57
50333279	NOT9_FAT05230	NOT9	45
50333280	NOT9_FAT05230	NOT9	24
50333281	NOT9_FAT05230	NOT9	106
50333282	NOT9_FAT05230	NOT9	106
50333283	NOT9_FAT05230	NOT9	64
50333284	NOT9_FAT05230	NOT9	62
50333285	NOT9_FAT05230	NOT9	102
50333286	NOT9_FAT05230	NOT9	54
50333287	NOT9_FAT05230	NOT9	133
50333288	NOT9_FAT05230	NOT9	34
50333289	NOT9_FAT05230	NOT9	159
50333290	NOT9_FAT05230	NOT9	60
50333291	NOT9_FAT05230	NOT9	50
50333292	NOT9_FAT05230	NOT9	110
50333293	NOT9_FAT05230	NOT9	74
50333294	NOT9_FAT05230	NOT9	101
50333295	NOT9_FAT05230	NOT9	118
50333296	NOT9_FAT05230	NOT9	106
50333297	NOT9_FAT05230	NOT9	159
50333298	NOT9_FAT05230	NOT9	79
50333299	NOT9_FAT05230	NOT9	239
50333300	NOT9_FAT05230	NOT9	45
50333301	NOT9_FAT05230	NOT9	176
50333302	NOT9_FAT05230	NOT9	98
50333303	NOT9_FAT05230	NOT9	155
50333304	NOT9_FAT05230	NOT9	124
50333305	NOT9_FAT05230	NOT9	42
50333306	NOT9_FAT05230	NOT9	48
50333307	NOT9_FAT05230	NOT9	104
50333308	NOT9_FAT05230	NOT9	34
50333309	NOT9_FAT05230	NOT9	61
50333310	NOT9_FAT05230	NOT9	97
50333311	NOT9_FAT05230	NOT9	49
50333312	NOT9_FAT05230	NOT9	112
50333313	NOT9_FAT05230	NOT9	54
50333314	NOT9_FAT05230	NOT9	32
50333315	NOT9_FAT05230	NOT9	136
50333316	NOT9_FAT05230	NOT9	50
50333317	NOT9_FAT05230	NOT9	52
50333318	NOT9_FAT05230	NOT9	89
50333319	NOT9_FAT05230	NOT9	173
50333320	NOT9_FAT05230	NOT9	90
50333321	NOT9_FAT05230	NOT9	54
50333322	NOT9_FAT05230	NOT9	29
50333323	NOT9_FAT05230	NOT9	123
50333324	NOT9_FAT05230	NOT9	113
50333325	NOT9_FAT05230	NOT9	166
50333326	NOT9_FAT05230	NOT9	102
50333327	NOT9_FAT05230	NOT9	121
50333328	NOT9_FAT05230	NOT9	22
50333329	NOT9_FAT05230	NOT9	46
50333330	NOT9_FAT05230	NOT9	75
50333331	NOT9_FAT05230	NOT9	69
50333332	NOT9_FAT05230	NOT9	43
50333333	NOT9_FAT05230	NOT9	56
50333334	NOT9_FAT05230	NOT9	125
50333335	NOT9_FAT05230	NOT9	117
50333336	NOT9_FAT05230	NOT9	39
50333337	NOT9_FAT05230	NOT9	108
50333338	NOT9_FAT05230	NOT9	53
50333339	NOT9_FAT05230	NOT9	69
50333340	NOT9_FAT05230	NOT9	121
50333341	NOT9_FAT05230	NOT9	43
50333342	NOT9_FAT05230	NOT9	117
50333343	NOT9_FAT05230	NOT9	140
50333344	NOT9_FAT05230	NOT9	53
50333345	NOT9_FAT05230	NOT9	161
50333346	NOT9_FAT05230	NOT9	95
50333347	NOT9_FAT05230	NOT9	81
50333348	NOT9_FAT05230	NOT9	99
50333349	NOT9_FAT05230	NOT9	114
50333350	NOT9_FAT05230	NOT9	98
50333351	NOT9_FAT05230	NOT9	61
50333352	NOT9_FAT05230	NOT9	36
50333353	NOT9_FAT05230	NOT9	70
50333354	NOT9_FAT05230	NOT9	88
50333355	NOT9_FAT05230	NOT9	50
50333356	NOT9_FAT05230	NOT9	76
50333357	NOT9_FAT05230	NOT9	9
50333358	NOT9_FAT05230	NOT9	56
50333359	NOT9_FAT05230	NOT9	173
50333360	NOT9_FAT05230	NOT9	64
50333361	NOT9_FAT05230	NOT9	84
50333362	NOT9_FAT05230	NOT9	120
50333363	NOT9_FAT05230	NOT9	91
50333364	NOT9_FAT05230	NOT9	127
50333365	NOT9_FAT05230	NOT9	131
50333366	NOT9_FAT05230	NOT9	53
50333367	NOT9_FAT05230	NOT9	65
50333368	NOT9_FAT05230	NOT9	74
50333369	NOT9_FAT05230	NOT9	102
50333370	NOT9_FAT05230	NOT9	9
50333371	NOT9_FAT05230	NOT9	83
50333372	NOT9_FAT05230	NOT9	32
50333373	NOT9_FAT05230	NOT9	115
50333374	NOT9_FAT05230	NOT9	58
50333375	NOT9_FAT05230	NOT9	86
50333376	NOT9_FAT05230	NOT9	65
50333377	NOT9_FAT05230	NOT9	41
50333378	NOT9_FAT05230	NOT9	76
50333379	NOT9_FAT05230	NOT9	59
50333380	NOT9_FAT05230	NOT9	73
50333381	NOT9_FAT05230	NOT9	63
50333382	NOT9_FAT05230	NOT9	120
50333383	NOT9_FAT05230	NOT9	133
50333384	NOT9_FAT05230	NOT9	108
50333385	NOT9_FAT05230	NOT9	87
50333386	NOT9_FAT05230	NOT9	49
50333387	NOT9_FAT05230	NOT9	79
50333388	NOT9_FAT05230	NOT9	57
50333389	NOT9_FAT05230	NOT9	65
50333390	NOT9_FAT05230	NOT9	141
50333391	NOT9_FAT05230	NOT9	60
50333392	NOT9_FAT05230	NOT9	95
50333393	NOT9_FAT05230	NOT9	73
50333394	NOT9_FAT05230	NOT9	51
50333395	NOT9_FAT05230	NOT9	59
50333396	NOT9_FAT05230	NOT9	35
50333397	NOT9_FAT05230	NOT9	50
50333398	NOT9_FAT05230	NOT9	59
50333399	NOT9_FAT05230	NOT9	58
50333400	NOT9_FAT05230	NOT9	43
50333401	NOT9_FAT05230	NOT9	125
50333402	NOT9_FAT05230	NOT9	35
50333403	NOT9_FAT05230	NOT9	71
50333404	NOT9_FAT05230	NOT9	41
50333405	NOT9_FAT05230	NOT9	94
50333406	NOT9_FAT05230	NOT9	96
50333407	NOT9_FAT05230	NOT9	182
50333408	NOT9_FAT05230	NOT9	52
50333409	NOT9_FAT05230	NOT9	84
50333410	NOT9_FAT05230	NOT9	33
50333411	NOT9_FAT05230	NOT9	69
50333412	NOT9_FAT05230	NOT9	34
50333413	NOT9_FAT05230	NOT9	111
50333414	NOT9_FAT05230	NOT9	104
50333415	NOT9_FAT05230	NOT9	89
50333416	NOT9_FAT05230	NOT9	101
50333417	NOT9_FAT05230	NOT9	82
50333418	NOT9_FAT05230	NOT9	56
50333419	NOT9_FAT05230	NOT9	84
50333420	NOT9_FAT05230	NOT9	143
50333421	NOT9_FAT05230	NOT9	70
50333422	NOT9_FAT05230	NOT9	34
50333423	NOT9_FAT05230	NOT9	30
50333424	NOT9_FAT05230	NOT9	126
50333425	NOT9_FAT05230	NOT9	89
50333426	NOT9_FAT05230	NOT9	91
50333427	NOT9_FAT05230	NOT9	94
50333428	NOT9_FAT05230	NOT9	100
50333429	NOT9_FAT05230	NOT9	25
50333430	NOT9_FAT05230	NOT9	96
50333431	NOT9_FAT05230	NOT9	71
50333432	NOT9_FAT05230	NOT9	63
50333433	NOT9_FAT05230	NOT9	29
50333434	NOT9_FAT05230	NOT9	55
50333435	NOT9_FAT05230	NOT9	41
50333436	NOT9_FAT05230	NOT9	58
50333437	NOT9_FAT05230	NOT9	130
50333438	NOT9_FAT05230	NOT9	84
50333439	NOT9_FAT05230	NOT9	39
50333440	NOT9_FAT05230	NOT9	50
50333441	NOT9_FAT05230	NOT9	29
50333442	NOT9_FAT05230	NOT9	79
50333443	NOT9_FAT05230	NOT9	29
50333444	NOT9_FAT05230	NOT9	50
50333445	NOT9_FAT05230	NOT9	49
50333446	NOT9_FAT05230	NOT9	10
50333447	NOT9_FAT05230	NOT9	72
50333448	NOT9_FAT05230	NOT9	140
50333449	NOT9_FAT05230	NOT9	24
50333450	NOT9_FAT05230	NOT9	146
50333451	NOT9_FAT05230	NOT9	49
50333452	NOT9_FAT05230	NOT9	130
50333453	NOT9_FAT05230	NOT9	33
50333454	NOT9_FAT05230	NOT9	57
50333455	NOT9_FAT05230	NOT9	81
50333456	NOT9_FAT05230	NOT9	104
50333457	NOT9_FAT05230	NOT9	34
50333458	NOT9_FAT05230	NOT9	62
50333459	NOT9_FAT05230	NOT9	69
50333460	NOT9_FAT05230	NOT9	76
50333461	NOT9_FAT05230	NOT9	59
50333462	NOT9_FAT05230	NOT9	59
50333463	NOT9_FAT05230	NOT9	52
50333464	NOT9_FAT05230	NOT9	81
50333465	NOT9_FAT05230	NOT9	37
50333466	NOT9_FAT05230	NOT9	73
50333467	NOT9_FAT05230	NOT9	94
50333468	NOT9_FAT05230	NOT9	55
50333469	NOT9_FAT05230	NOT9	57
50333470	NOT9_FAT05230	NOT9	76
50333471	NOT9_FAT05230	NOT9	152
50333472	NOT9_FAT05230	NOT9	82
50333473	NOT9_FAT05230	NOT9	69
50333474	NOT9_FAT05230	NOT9	161
50333475	NOT9_FAT05230	NOT9	107
50333476	NOT9_FAT05230	NOT9	60
50333477	NOT9_FAT05230	NOT9	75
50333478	NOT9_FAT05230	NOT9	118
50333479	NOT9_FAT05230	NOT9	7
50333480	NOT9_FAT05230	NOT9	91
50333481	NOT9_FAT05230	NOT9	118
50333482	NOT9_FAT05230	NOT9	270
50333483	NOT9_FAT05230	NOT9	59
50333484	NOT9_FAT05230	NOT9	97
50333485	NOT9_FAT05230	NOT9	106
50333486	NOT9_FAT05230	NOT9	34
50333487	NOT9_FAT05230	NOT9	52
50333488	NOT9_FAT05230	NOT9	29
50333489	NOT9_FAT05230	NOT9	109
50333490	NOT9_FAT05230	NOT9	43
50333491	NOT9_FAT05230	NOT9	196
50333492	NOT9_FAT05230	NOT9	101
50333493	NOT9_FAT05230	NOT9	33
50333494	NOT9_FAT05230	NOT9	38
50333495	NOT9_FAT05230	NOT9	27
50333496	NOT9_FAT05230	NOT9	26
50333497	NOT9_FAT05230	NOT9	195
50333498	NOT9_FAT05230	NOT9	42
50333499	NOT9_FAT05230	NOT9	155
50333500	NOT9_FAT05230	NOT9	90
50333501	NOT9_FAT05230	NOT9	60
50333502	NOT9_FAT05230	NOT9	46
50333503	NOT9_FAT05230	NOT9	84
50333504	NOT9_FAT05230	NOT9	31
50333505	NOT9_FAT05230	NOT9	76
50333506	NOT9_FAT05230	NOT9	127
50333507	NOT9_FAT05230	NOT9	69
50333508	NOT9_FAT05230	NOT9	29
50333509	NOT9_FAT05230	NOT9	43
50333510	NOT9_FAT05230	NOT9	162
50333511	NOT9_FAT05230	NOT9	43
50333512	NOT9_FAT05230	NOT9	39
50333513	NOT9_FAT05230	NOT9	44
50333514	NOT9_FAT05230	NOT9	74
50333515	NOT9_FAT05230	NOT9	46
50333516	NOT9_FAT05230	NOT9	58
50333517	NOT9_FAT05230	NOT9	76
50333518	NOT9_FAT05230	NOT9	49
50333519	NOT9_FAT05230	NOT9	59
50333520	NOT9_FAT05230	NOT9	106
50333521	NOT9_FAT05230	NOT9	41
50333522	NOT9_FAT05230	NOT9	49
50333523	NOT9_FAT05230	NOT9	24
50333524	NOT9_FAT05230	NOT9	93
50333525	NOT9_FAT05230	NOT9	55
50333526	NOT9_FAT05230	NOT9	65
50333527	NOT9_FAT05230	NOT9	52
50333528	NOT9_FAT05230	NOT9	137
50333529	NOT9_FAT05230	NOT9	18
50333530	NOT9_FAT05230	NOT9	69
50333531	NOT9_FAT05230	NOT9	39
50333532	NOT9_FAT05230	NOT9	98
50333533	NOT9_FAT05230	NOT9	90
50333534	NOT9_FAT05230	NOT9	67
50333535	NOT9_FAT05230	NOT9	120
50333536	NOT9_FAT05230	NOT9	73
50333537	NOT9_FAT05230	NOT9	84
50333538	NOT9_FAT05230	NOT9	320
50333539	NOT9_FAT05230	NOT9	105
50333540	NOT9_FAT05230	NOT9	84
50333541	NOT9_FAT05230	NOT9	36
50333542	NOT9_FAT05230	NOT9	97
50333543	NOT9_FAT05230	NOT9	51
50333544	NOT9_FAT05230	NOT9	74
50333545	NOT9_FAT05230	NOT9	45
50333546	NOT9_FAT05230	NOT9	40
50333547	NOT9_FAT05230	NOT9	52
50333548	NOT9_FAT05230	NOT9	43
50333549	NOT9_FAT05230	NOT9	54
50333550	NOT9_FAT05230	NOT9	113
50333551	NOT9_FAT05230	NOT9	166
50333552	NOT9_FAT05230	NOT9	61
50333553	NOT9_FAT05230	NOT9	59
50333554	NOT9_FAT05230	NOT9	158
50333555	NOT9_FAT05230	NOT9	41
50333556	NOT9_FAT05230	NOT9	57
50333557	NOT9_FAT05230	NOT9	67
50333558	NOT9_FAT05230	NOT9	39
50333559	NOT9_FAT05230	NOT9	49
50333560	NOT9_FAT05230	NOT9	74
50333561	NOT9_FAT05230	NOT9	124
50333562	NOT9_FAT05230	NOT9	46
50333563	NOT9_FAT05230	NOT9	66
50333564	NOT9_FAT05230	NOT9	53
50333565	NOT9_FAT05230	NOT9	136
50333566	NOT9_FAT05230	NOT9	50
50333567	NOT9_FAT05230	NOT9	206
50333568	NOT9_FAT05230	NOT9	41
50333569	NOT9_FAT05230	NOT9	70
50333570	NOT9_FAT05230	NOT9	45
50333571	NOT9_FAT05230	NOT9	42
50333572	NOT9_FAT05230	NOT9	67
50333573	NOT9_FAT05230	NOT9	43
50333574	NOT9_FAT05230	NOT9	58
50333575	NOT9_FAT05230	NOT9	53
50333576	NOT9_FAT05230	NOT9	68
50333577	NOT9_FAT05230	NOT9	60
50333578	NOT9_FAT05230	NOT9	155
50333579	NOT9_FAT05230	NOT9	62
50333580	NOT9_FAT05230	NOT9	89
50333581	NOT9_FAT05230	NOT9	87
50333582	NOT9_FAT05230	NOT9	13
50333583	NOT9_FAT05230	NOT9	65
50333584	NOT9_FAT05230	NOT9	67
50333585	NOT9_FAT05230	NOT9	47
50333586	NOT9_FAT05230	NOT9	29
50333587	NOT9_FAT05230	NOT9	90
50333588	NOT9_FAT05230	NOT9	52
50333589	NOT9_FAT05230	NOT9	12
50333590	NOT9_FAT05230	NOT9	73
50333591	NOT9_FAT05230	NOT9	46
50333592	NOT9_FAT05230	NOT9	43
50333593	NOT9_FAT05230	NOT9	30
50333594	NOT9_FAT05230	NOT9	160
50333595	NOT9_FAT05230	NOT9	103
50333596	NOT9_FAT05230	NOT9	22
50333597	NOT9_FAT05230	NOT9	57
50333598	NOT9_FAT05230	NOT9	147
50333599	NOT9_FAT05230	NOT9	33
50333600	NOT9_FAT05230	NOT9	107
50333601	NOT9_FAT05230	NOT9	29
50333602	NOT9_FAT05230	NOT9	54
50333603	NOT9_FAT05230	NOT9	51
50333604	NOT9_FAT05230	NOT9	70
50333605	NOT9_FAT05230	NOT9	139
50333606	NOT9_FAT05230	NOT9	46
50333607	NOT9_FAT05230	NOT9	45
50333608	NOT9_FAT05230	NOT9	108
50333609	NOT9_FAT05230	NOT9	127
50333610	NOT9_FAT05230	NOT9	119
50333611	NOT9_FAT05230	NOT9	78
50333612	NOT9_FAT05230	NOT9	71
50333613	NOT9_FAT05230	NOT9	35
50333614	NOT9_FAT05230	NOT9	150
50333615	NOT9_FAT05230	NOT9	43
50333616	NOT9_FAT05230	NOT9	44
50333617	NOT9_FAT05230	NOT9	37
50333618	NOT9_FAT05230	NOT9	92
50333619	NOT9_FAT05230	NOT9	41
50333620	NOT9_FAT05230	NOT9	79
50333621	NOT9_FAT05230	NOT9	76
50333622	NOT9_FAT05230	NOT9	57
50333623	NOT9_FAT05230	NOT9	86
50333624	NOT9_FAT05230	NOT9	105
50333625	NOT9_FAT05230	NOT9	98
50333626	NOT9_FAT05230	NOT9	49
50333627	NOT9_FAT05230	NOT9	50
50333628	NOT9_FAT05230	NOT9	151
50333629	NOT9_FAT05230	NOT9	143
50333630	NOT9_FAT05230	NOT9	24
50333631	NOT9_FAT05230	NOT9	77
50333632	NOT9_FAT05230	NOT9	83
50333633	NOT9_FAT05230	NOT9	113
50333634	NOT9_FAT05230	NOT9	34
50333635	NOT9_FAT05230	NOT9	59
50333636	NOT9_FAT05230	NOT9	90
50333637	NOT9_FAT05230	NOT9	60
50333638	NOT9_FAT05230	NOT9	74
50333639	NOT9_FAT05230	NOT9	113
50333640	NOT9_FAT05230	NOT9	69
50333641	NOT9_FAT05230	NOT9	73
50333642	NOT9_FAT05230	NOT9	71
50333643	NOT9_FAT05230	NOT9	64
50333644	NOT9_FAT05230	NOT9	128
50333645	NOT9_FAT05230	NOT9	117
50333646	NOT9_FAT05230	NOT9	58
50333647	NOT9_FAT05230	NOT9	99
50333648	NOT9_FAT05230	NOT9	112
50333649	NOT9_FAT05230	NOT9	64
50333650	NOT9_FAT05230	NOT9	76
50333651	NOT9_FAT05230	NOT9	59
50333652	NOT9_FAT05230	NOT9	56
50333653	NOT9_FAT05230	NOT9	51
50333654	NOT9_FAT05230	NOT9	67
50333655	NOT9_FAT05230	NOT9	14
50333656	NOT9_FAT05230	NOT9	71
50333657	NOT9_FAT05230	NOT9	39
50333658	NOT9_FAT05230	NOT9	35
50333659	NOT9_FAT05230	NOT9	104
50333660	NOT9_FAT05230	NOT9	82
50333661	NOT9_FAT05230	NOT9	192
50333662	NOT9_FAT05230	NOT9	80
50333663	NOT9_FAT05230	NOT9	33
50333664	NOT9_FAT05230	NOT9	45
50333665	NOT9_FAT05230	NOT9	59
50333666	NOT9_FAT05230	NOT9	51
50333667	NOT9_FAT05230	NOT9	63
50333668	NOT9_FAT05230	NOT9	51
50333669	NOT9_FAT05230	NOT9	108
50333670	NOT9_FAT05230	NOT9	15
50333671	NOT9_FAT05230	NOT9	31
50333672	NOT9_FAT05230	NOT9	83
50333673	NOT9_FAT05230	NOT9	50
50333674	NOT9_FAT05230	NOT9	72
50333675	NOT9_FAT05230	NOT9	91
50333676	NOT9_FAT05230	NOT9	106
50333677	NOT9_FAT05230	NOT9	46
50333678	NOT9_FAT05230	NOT9	28
50333679	NOT9_FAT05230	NOT9	37
50333680	NOT9_FAT05230	NOT9	67
50333681	NOT9_FAT05230	NOT9	64
50333682	NOT9_FAT05230	NOT9	19
50333683	NOT9_FAT05230	NOT9	106
50333684	NOT9_FAT05230	NOT9	51
50333685	NOT9_FAT05230	NOT9	43
50333686	NOT9_FAT05230	NOT9	30
50333687	NOT9_FAT05230	NOT9	123
50333688	NOT9_FAT05230	NOT9	171
50333689	NOT9_FAT05230	NOT9	119
50333690	NOT9_FAT05230	NOT9	49
50333691	NOT9_FAT05230	NOT9	139
50333692	NOT9_FAT05230	NOT9	28
50333693	NOT9_FAT05230	NOT9	77
50333694	NOT9_FAT05230	NOT9	83
50333695	NOT9_FAT05230	NOT9	26
50333696	NOT9_FAT05230	NOT9	84
50333697	NOT9_FAT05230	NOT9	11
50333698	NOT9_FAT05230	NOT9	191
50333699	NOT9_FAT05230	NOT9	75
50333700	NOT9_FAT05230	NOT9	40
50333701	NOT9_FAT05230	NOT9	102
50333702	NOT9_FAT05230	NOT9	107
50333703	NOT9_FAT05230	NOT9	31
50333704	NOT9_FAT05230	NOT9	72
50333705	NOT9_FAT05230	NOT9	65
50333706	NOT9_FAT05230	NOT9	120
50333707	NOT9_FAT05230	NOT9	18
50333708	NOT9_FAT05230	NOT9	62
50333709	NOT9_FAT05230	NOT9	41
50333710	NOT9_FAT05230	NOT9	22
50333711	NOT9_FAT05230	NOT9	61
50333712	NOT9_FAT05230	NOT9	46
50333713	NOT9_FAT05230	NOT9	72
50333714	NOT9_FAT05230	NOT9	69
50333715	NOT9_FAT05230	NOT9	106
50333716	NOT9_FAT05230	NOT9	86
50333717	NOT9_FAT05230	NOT9	95
50333718	NOT9_FAT05230	NOT9	96
50333719	NOT9_FAT05230	NOT9	37
50333720	NOT9_FAT05230	NOT9	58
50333721	NOT9_FAT05230	NOT9	26
50333722	NOT9_FAT05230	NOT9	93
50333723	NOT9_FAT05230	NOT9	73
50333724	NOT9_FAT05230	NOT9	89
50333725	NOT9_FAT05230	NOT9	98
50333726	NOT9_FAT05230	NOT9	88
50333727	NOT9_FAT05230	NOT9	45
50333728	NOT9_FAT05230	NOT9	90
50333729	NOT9_FAT05230	NOT9	79
50333730	NOT9_FAT05230	NOT9	37
50333731	NOT9_FAT05230	NOT9	54
50333732	NOT9_FAT05230	NOT9	55
50333733	NOT9_FAT05230	NOT9	124
50333734	NOT9_FAT05230	NOT9	55
50333735	NOT9_FAT05230	NOT9	83
50333736	NOT9_FAT05230	NOT9	28
50333737	NOT9_FAT05230	NOT9	89
50333738	NOT9_FAT05230	NOT9	52
50333739	NOT9_FAT05230	NOT9	61
50333740	NOT9_FAT05230	NOT9	15
50333741	NOT9_FAT05230	NOT9	68
50333742	NOT9_FAT05230	NOT9	122
50333743	NOT9_FAT05230	NOT9	96
50333744	NOT9_FAT05230	NOT9	62
50333745	NOT9_FAT05230	NOT9	71
50333746	NOT9_FAT05230	NOT9	52
50333747	NOT9_FAT05230	NOT9	55
50333748	NOT9_FAT05230	NOT9	25
50333749	NOT9_FAT05230	NOT9	39
50333750	NOT9_FAT05230	NOT9	47
50333751	NOT9_FAT05230	NOT9	8
50333752	NOT9_FAT05230	NOT9	91
50333753	NOT9_FAT05230	NOT9	56
50333754	NOT9_FAT05230	NOT9	38
50333755	NOT9_FAT05230	NOT9	86
50333756	NOT9_FAT05230	NOT9	69
50333757	NOT9_FAT05230	NOT9	96
50333758	NOT9_FAT05230	NOT9	25
50333759	NOT9_FAT05230	NOT9	91
50333760	NOT9_FAT05230	NOT9	50
50333761	NOT9_FAT05230	NOT9	18
50333762	NOT9_FAT05230	NOT9	61
50333763	NOT9_FAT05230	NOT9	54
50333764	NOT9_FAT05230	NOT9	79
50333765	NOT9_FAT05230	NOT9	124
50333766	NOT9_FAT05230	NOT9	96
50333767	NOT9_FAT05230	NOT9	57
50333768	NOT9_FAT05230	NOT9	77
50333769	NOT9_FAT05230	NOT9	51
50333770	NOT9_FAT05230	NOT9	132
50333771	NOT9_FAT05230	NOT9	193
50333772	NOT9_FAT05230	NOT9	35
50333773	NOT9_FAT05230	NOT9	72
50333774	NOT9_FAT05230	NOT9	41
50333775	NOT9_FAT05230	NOT9	76
50333776	NOT9_FAT05230	NOT9	111
50333777	NOT9_FAT05230	NOT9	51
50333778	NOT9_FAT05230	NOT9	28
50333779	NOT9_FAT05230	NOT9	62
50333780	NOT9_FAT05230	NOT9	115
50333781	NOT9_FAT05230	NOT9	79
50333782	NOT9_FAT05230	NOT9	35
50333783	NOT9_FAT05230	NOT9	55
50333784	NOT9_FAT05230	NOT9	23
50333785	NOT9_FAT05230	NOT9	65
50333786	NOT9_FAT05230	NOT9	11
50333787	NOT9_FAT05230	NOT9	28
50333788	NOT9_FAT05230	NOT9	62
50333789	NOT9_FAT05230	NOT9	73
50333790	NOT9_FAT05230	NOT9	141
50333791	NOT9_FAT05230	NOT9	103
50333792	NOT9_FAT05230	NOT9	35
50333793	NOT9_FAT05230	NOT9	38
50333794	NOT9_FAT05230	NOT9	56
50333795	NOT9_FAT05230	NOT9	19
50333796	NOT9_FAT05230	NOT9	109
50333797	NOT9_FAT05230	NOT9	103
50333798	NOT9_FAT05230	NOT9	30
50333799	NOT9_FAT05230	NOT9	98
50333800	NOT9_FAT05230	NOT9	69
50333801	NOT9_FAT05230	NOT9	97
50333802	NOT9_FAT05230	NOT9	55
50333803	NOT9_FAT05230	NOT9	55
50333804	NOT9_FAT05230	NOT9	92
50333805	NOT9_FAT05230	NOT9	54
50333806	NOT9_FAT05230	NOT9	151
50333807	NOT9_FAT05230	NOT9	59
50333808	NOT9_FAT05230	NOT9	108
50333809	NOT9_FAT05230	NOT9	28
50333810	NOT9_FAT05230	NOT9	67
50333811	NOT9_FAT05230	NOT9	38
50333812	NOT9_FAT05230	NOT9	128
50333813	NOT9_FAT05230	NOT9	87
50333814	NOT9_FAT05230	NOT9	52
50333815	NOT9_FAT05230	NOT9	68
50333816	NOT9_FAT05230	NOT9	60
50333817	NOT9_FAT05230	NOT9	76
50333818	NOT9_FAT05230	NOT9	128
50333819	NOT9_FAT05230	NOT9	9
50333820	NOT9_FAT05230	NOT9	120
50333821	NOT9_FAT05230	NOT9	68
50333822	NOT9_FAT05230	NOT9	68
50333823	NOT9_FAT05230	NOT9	84
50333824	NOT9_FAT05230	NOT9	86
50333825	NOT9_FAT05230	NOT9	48
50333826	NOT9_FAT05230	NOT9	19
50333827	NOT9_FAT05230	NOT9	81
50333828	NOT9_FAT05230	NOT9	95
50333829	NOT9_FAT05230	NOT9	84
50333830	NOT9_FAT05230	NOT9	47
50333831	NOT9_FAT05230	NOT9	79
50333832	NOT9_FAT05230	NOT9	20
50333833	NOT9_FAT05230	NOT9	172
50333834	NOT9_FAT05230	NOT9	24
50333835	NOT9_FAT05230	NOT9	98
50333836	NOT9_FAT05230	NOT9	62
50333837	NOT9_FAT05230	NOT9	28
50333838	NOT9_FAT05230	NOT9	30
50333839	NOT9_FAT05230	NOT9	43
50333840	NOT9_FAT05230	NOT9	102
50333841	NOT9_FAT05230	NOT9	42
50333842	NOT9_FAT05230	NOT9	135
50333843	NOT9_FAT05230	NOT9	11
50333844	NOT9_FAT05230	NOT9	54
50333845	NOT9_FAT05230	NOT9	27
50333846	NOT9_FAT05230	NOT9	105
50333847	NOT9_FAT05230	NOT9	96
50333848	NOT9_FAT05230	NOT9	31
50333849	NOT9_FAT05230	NOT9	40
50333850	NOT9_FAT05230	NOT9	65
50333851	NOT9_FAT05230	NOT9	59
50333852	NOT9_FAT05230	NOT9	66
50333853	NOT9_FAT05230	NOT9	23
50333854	NOT9_FAT05230	NOT9	16
50333855	NOT9_FAT05230	NOT9	37
50333856	NOT9_FAT05230	NOT9	52
50333857	NOT9_FAT05230	NOT9	39
50333858	NOT9_FAT05230	NOT9	23
50333859	NOT9_FAT05230	NOT9	44
50333860	NOT9_FAT05230	NOT9	124
50333861	NOT9_FAT05230	NOT9	28
50333862	NOT9_FAT05230	NOT9	124
50333863	NOT9_FAT05230	NOT9	196
50333864	NOT9_FAT05230	NOT9	136
50333865	NOT9_FAT05230	NOT9	179
50333866	NOT9_FAT05230	NOT9	141
50333867	NOT9_FAT05230	NOT9	252
50333868	NOT9_FAT05230	NOT9	162
50333869	NOT9_FAT05230	NOT9	233
50333870	NOT9_FAT05230	NOT9	190
50333871	NOT9_FAT05230	NOT9	135
50333872	NOT9_FAT05230	NOT9	231
50333873	NOT9_FAT05230	NOT9	215
50333874	NOT9_FAT05230	NOT9	7
50333875	NOT9_FAT05230	NOT9	199
50333876	NOT9_FAT05230	NOT9	228
50333877	NOT9_FAT05230	NOT9	270
50333878	NOT9_FAT05230	NOT9	242
50333879	NOT9_FAT05230	NOT9	75
50333880	NOT9_FAT05230	NOT9	112
50333881	NOT9_FAT05230	NOT9	137
50333882	NOT9_FAT05230	NOT9	61
50333883	NOT9_FAT05230	NOT9	64
50333884	NOT9_FAT05230	NOT9	7
50333885	NOT9_FAT05230	NOT9	54
50333886	NOT9_FAT05230	NOT9	62
50333887	NOT9_FAT05230	NOT9	98
50333888	NOT9_FAT05230	NOT9	72
50333889	NOT9_FAT05230	NOT9	61
50333890	NOT9_FAT05230	NOT9	31
50333891	NOT9_FAT05230	NOT9	133
50333892	NOT9_FAT05230	NOT9	26
50333893	NOT9_FAT05230	NOT9	72
50333894	NOT9_FAT05230	NOT9	43
50333895	NOT9_FAT05230	NOT9	33
50333896	NOT9_FAT05230	NOT9	105
50333897	NOT9_FAT05230	NOT9	54
50333898	NOT9_FAT05230	NOT9	58
50333899	NOT9_FAT05230	NOT9	73
50333900	NOT9_FAT05230	NOT9	150
50333901	NOT9_FAT05230	NOT9	71
50333902	NOT9_FAT05230	NOT9	189
50333903	NOT9_FAT05230	NOT9	74
50333904	NOT9_FAT05230	NOT9	71
50333905	NOT9_FAT05230	NOT9	36
50333906	NOT9_FAT05230	NOT9	34
50333907	NOT9_FAT05230	NOT9	62
50333908	NOT9_FAT05230	NOT9	125
50333909	NOT9_FAT05230	NOT9	74
50333910	NOT9_FAT05230	NOT9	35
50333911	NOT9_FAT05230	NOT9	24
50333912	NOT9_FAT05230	NOT9	51
50333913	NOT9_FAT05230	NOT9	119
50333914	NOT9_FAT05230	NOT9	40
50333915	NOT9_FAT05230	NOT9	179
50333916	NOT9_FAT05230	NOT9	79
50333917	NOT9_FAT05230	NOT9	13
50333918	NOT9_FAT05230	NOT9	47
50333919	NOT9_FAT05230	NOT9	107
50333920	NOT9_FAT05230	NOT9	185
50333921	NOT9_FAT05230	NOT9	68
50333922	NOT9_FAT05230	NOT9	67
50333923	NOT9_FAT05230	NOT9	20
50333924	NOT9_FAT05230	NOT9	65
50333925	NOT9_FAT05230	NOT9	79
50333926	NOT9_FAT05230	NOT9	99
50333927	NOT9_FAT05230	NOT9	59
50333928	NOT9_FAT05230	NOT9	62
50333929	NOT9_FAT05230	NOT9	66
50333930	NOT9_FAT05230	NOT9	23
50333931	NOT9_FAT05230	NOT9	8
50333932	NOT9_FAT05230	NOT9	16
50333933	NOT9_FAT05230	NOT9	112
50333934	NOT9_FAT05230	NOT9	14
50333935	NOT9_FAT05230	NOT9	52
50333936	NOT9_FAT05230	NOT9	39
50333937	NOT9_FAT05230	NOT9	56
50333938	NOT9_FAT05230	NOT9	44
50333939	NOT9_FAT05230	NOT9	124
50333940	NOT9_FAT05230	NOT9	28
50333941	NOT9_FAT05230	NOT9	124
50333942	NOT9_FAT05230	NOT9	233
50333943	NOT9_FAT05230	NOT9	192
50333944	NOT9_FAT05230	NOT9	65
50333945	NOT9_FAT05230	NOT9	40
50333946	NOT9_FAT05230	NOT9	94
50333947	NOT9_FAT05230	NOT9	217
50333948	NOT9_FAT05230	NOT9	83
50333949	NOT9_FAT05230	NOT9	102
50333950	NOT9_FAT05230	NOT9	35
50333951	NOT9_FAT05230	NOT9	52
50333952	NOT9_FAT05230	NOT9	67
50333953	NOT9_FAT05230	NOT9	51
50333954	NOT9_FAT05230	NOT9	148
50333955	NOT9_FAT05230	NOT9	49
50333956	NOT9_FAT05230	NOT9	44
50333957	NOT9_FAT05230	NOT9	160
50333958	NOT9_FAT05230	NOT9	65
50333959	NOT9_FAT05230	NOT9	14
50333960	NOT9_FAT05230	NOT9	56
50333961	NOT9_FAT05230	NOT9	72
50333962	NOT9_FAT05230	NOT9	114
50333963	NOT9_FAT05230	NOT9	54
50333964	NOT9_FAT05230	NOT9	52
50333965	NOT9_FAT05230	NOT9	100
50333966	NOT9_FAT05230	NOT9	40
50333967	NOT9_FAT05230	NOT9	61
50333968	NOT9_FAT05230	NOT9	151
50333969	NOT9_FAT05230	NOT9	27
50333970	NOT9_FAT05230	NOT9	59
50333971	NOT9_FAT05230	NOT9	196
50333972	NOT9_FAT05230	NOT9	40
50333973	NOT9_FAT05230	NOT9	86
50333974	NOT9_FAT05230	NOT9	71
50333975	NOT9_FAT05230	NOT9	103
50333976	NOT9_FAT05230	NOT9	71
50333977	NOT9_FAT05230	NOT9	108
50333978	NOT9_FAT05230	NOT9	35
50333979	NOT9_FAT05230	NOT9	66
50333980	NOT9_FAT05230	NOT9	23
50333981	NOT9_FAT05230	NOT9	56
50333982	NOT9_FAT05230	NOT9	60
50333983	NOT9_FAT05230	NOT9	57
50333984	NOT9_FAT05230	NOT9	29
50333985	NOT9_FAT05230	NOT9	150
50333986	NOT9_FAT05230	NOT9	65
50333987	NOT9_FAT05230	NOT9	98
50333988	NOT9_FAT05230	NOT9	73
50333989	NOT9_FAT05230	NOT9	104
50333990	NOT9_FAT05230	NOT9	26
50333991	NOT9_FAT05230	NOT9	89
50333992	NOT9_FAT05230	NOT9	214
50333993	NOT9_FAT05230	NOT9	79
50333994	NOT9_FAT05230	NOT9	120
50333995	NOT9_FAT05230	NOT9	92
50333996	NOT9_FAT05230	NOT9	86
50333997	NOT9_FAT05230	NOT9	43
50333998	NOT9_FAT05230	NOT9	176
50333999	NOT9_FAT05230	NOT9	86
50334000	NOT9_FAT05230	NOT9	41
50334001	NOT9_FAT05230	NOT9	92
50334002	NOT9_FAT05230	NOT9	131
50334003	NOT9_FAT05230	NOT9	67
50334004	NOT9_FAT05230	NOT9	192
50334005	NOT9_FAT05230	NOT9	44
50334006	NOT9_FAT05230	NOT9	24
50334007	NOT9_FAT05230	NOT9	65
50334008	NOT9_FAT05230	NOT9	134
50334009	NOT9_FAT05230	NOT9	59
50334010	NOT9_FAT05230	NOT9	71
50334011	NOT9_FAT05230	NOT9	76
50334012	NOT9_FAT05230	NOT9	23
50334013	NOT9_FAT05230	NOT9	108
50334014	NOT9_FAT05230	NOT9	98
50334015	NOT9_FAT05230	NOT9	32
50334016	NOT9_FAT05230	NOT9	139
50334017	NOT9_FAT05230	NOT9	77
50334018	NOT9_FAT05230	NOT9	23
50334019	NOT9_FAT05230	NOT9	29
50334020	NOT9_FAT05230	NOT9	41
50334021	NOT9_FAT05230	NOT9	144
50334022	NOT9_FAT05230	NOT9	87
50334023	NOT9_FAT05230	NOT9	67
50334024	NOT9_FAT05230	NOT9	33
50334025	NOT9_FAT05230	NOT9	53
50334026	NOT9_FAT05230	NOT9	50
50334027	NOT9_FAT05230	NOT9	118
50334028	NOT9_FAT05230	NOT9	23
50334029	NOT9_FAT05230	NOT9	43
50334030	NOT9_FAT05230	NOT9	320
50334031	NOT9_FAT05230	NOT9	43
50334032	NOT9_FAT05230	NOT9	108
50334033	NOT9_FAT05230	NOT9	44
50334034	NOT9_FAT05230	NOT9	24
50334035	NOT9_FAT05230	NOT9	162
50334036	NOT9_FAT05230	NOT9	85
50334037	NOT9_FAT05230	NOT9	109
50334038	NOT9_FAT05230	NOT9	77
50334039	NOT9_FAT05230	NOT9	52
50334040	NOT9_FAT05230	NOT9	50
50334041	NOT9_FAT05230	NOT9	83
50334042	NOT9_FAT05230	NOT9	49
50334043	NOT9_FAT05230	NOT9	98
50334044	NOT9_FAT05230	NOT9	166
50334045	NOT9_FAT05230	NOT9	43
50334046	NOT9_FAT05230	NOT9	65
50334047	NOT9_FAT05230	NOT9	128
50334048	NOT9_FAT05230	NOT9	61
50334049	NOT9_FAT05230	NOT9	117
50334050	NOT9_FAT05230	NOT9	73
50334051	NOT9_FAT05230	NOT9	50
50334052	NOT9_FAT05230	NOT9	70
50334053	NOT9_FAT05230	NOT9	61
50334054	NOT9_FAT05230	NOT9	49
50334055	NOT9_FAT05230	NOT9	89
50334056	NOT9_FAT05230	NOT9	29
50334057	NOT9_FAT05230	NOT9	51
50334058	NOT9_FAT05230	NOT9	113
50334059	NOT9_FAT05230	NOT9	91
50334060	NOT9_FAT05230	NOT9	24
50334061	NOT9_FAT05230	NOT9	127
50334062	NOT9_FAT05230	NOT9	34
50334063	NOT9_FAT05230	NOT9	56
50334064	NOT9_FAT05230	NOT9	78
50334065	NOT9_FAT05230	NOT9	102
50334066	NOT9_FAT05230	NOT9	66
50334067	NOT9_FAT05230	NOT9	53
50334068	NOT9_FAT05230	NOT9	159
50334069	NOT9_FAT05230	NOT9	82
50334070	NOT9_FAT05230	NOT9	109
50334071	NOT9_FAT05230	NOT9	55
50334072	NOT9_FAT05230	NOT9	119
50334073	NOT9_FAT05230	NOT9	87
50334074	NOT9_FAT05230	NOT9	125
50334075	NOT9_FAT05230	NOT9	50
50334076	NOT9_FAT05230	NOT9	61
50334077	NOT9_FAT05230	NOT9	32
50334078	NOT9_FAT05230	NOT9	38
50334079	NOT9_FAT05230	NOT9	32
50334080	NOT9_FAT05230	NOT9	100
50334081	NOT9_FAT05230	NOT9	44
50334082	NOT9_FAT05230	NOT9	29
50334083	NOT9_FAT05230	NOT9	43
50334084	NOT9_FAT05230	NOT9	149
50334085	NOT9_FAT05230	NOT9	61
50334086	NOT9_FAT05230	NOT9	41
50334087	NOT9_FAT05230	NOT9	89
50334088	NOT9_FAT05230	NOT9	32
50334089	NOT9_FAT05230	NOT9	45
50334090	NOT9_FAT05230	NOT9	39
50334091	NOT9_FAT05230	NOT9	152
50334092	NOT9_FAT05230	NOT9	70
50334093	NOT9_FAT05230	NOT9	76
50334094	NOT9_FAT05230	NOT9	141
50334095	NOT9_FAT05230	NOT9	171
50334096	NOT9_FAT05230	NOT9	82
50334097	NOT9_FAT05230	NOT9	124
50334098	NOT9_FAT05230	NOT9	44
50334099	NOT9_FAT05230	NOT9	135
50334100	NOT9_FAT05230	NOT9	40
50334101	NOT9_FAT05230	NOT9	55
50334102	NOT9_FAT05230	NOT9	104
50334103	NOT9_FAT05230	NOT9	81
50334104	NOT9_FAT05230	NOT9	53
50334105	NOT9_FAT05230	NOT9	43
50334106	NOT9_FAT05230	NOT9	51
50334107	NOT9_FAT05230	NOT9	43
50334108	NOT9_FAT05230	NOT9	92
50334109	NOT9_FAT05230	NOT9	59
50334110	NOT9_FAT05230	NOT9	28
50334111	NOT9_FAT05230	NOT9	69
50334112	NOT9_FAT05230	NOT9	23
50334113	NOT9_FAT05230	NOT9	72
50334114	NOT9_FAT05230	NOT9	42
50334115	NOT9_FAT05230	NOT9	19
50334116	NOT9_FAT05230	NOT9	31
50334117	NOT9_FAT05230	NOT9	46
50334118	NOT9_FAT05230	NOT9	131
50334119	NOT9_FAT05230	NOT9	71
50334120	NOT9_FAT05230	NOT9	12
50334121	NOT9_FAT05230	NOT9	98
50334122	NOT9_FAT05230	NOT9	96
50334123	NOT9_FAT05230	NOT9	86
50334124	NOT9_FAT05230	NOT9	84
50334125	NOT9_FAT05230	NOT9	69
50334126	NOT9_FAT05230	NOT9	91
50334127	NOT9_FAT05230	NOT9	49
50334128	NOT9_FAT05230	NOT9	151
50334129	NOT9_FAT05230	NOT9	155
50334130	NOT9_FAT05230	NOT9	190
50334131	NOT9_FAT05230	NOT9	134
50334132	NOT9_FAT05230	NOT9	73
50334133	NOT9_FAT05230	NOT9	83
50334134	NOT9_FAT05230	NOT9	69
50334135	NOT9_FAT05230	NOT9	101
50334136	NOT9_FAT05230	NOT9	78
50334137	NOT9_FAT05230	NOT9	41
50334138	NOT9_FAT05230	NOT9	36
50334139	NOT9_FAT05230	NOT9	57
50334140	NOT9_FAT05230	NOT9	46
50334141	NOT9_FAT05230	NOT9	90
50334142	NOT9_FAT05230	NOT9	29
50334143	NOT9_FAT05230	NOT9	130
50334144	NOT9_FAT05230	NOT9	102
50334145	NOT9_FAT05230	NOT9	73
50334146	NOT9_FAT05230	NOT9	39
50334147	NOT9_FAT05230	NOT9	68
50334148	NOT9_FAT05230	NOT9	67
50334149	NOT9_FAT05230	NOT9	52
50334150	NOT9_FAT05230	NOT9	95
50334151	NOT9_FAT05230	NOT9	124
50334152	NOT9_FAT05230	NOT9	121
50334153	NOT9_FAT05230	NOT9	71
50334154	NOT9_FAT05230	NOT9	110
50334155	NOT9_FAT05230	NOT9	59
50334156	NOT9_FAT05230	NOT9	24
50334157	NOT9_FAT05230	NOT9	69
50334158	NOT9_FAT05230	NOT9	156
50334159	NOT9_FAT05230	NOT9	99
50334160	NOT9_FAT05230	NOT9	156
50334161	NOT9_FAT05230	NOT9	66
50334162	NOT9_FAT05230	NOT9	46
50334163	NOT9_FAT05230	NOT9	83
50334164	NOT9_FAT05230	NOT9	33
50334165	NOT9_FAT05230	NOT9	85
50334166	NOT9_FAT05230	NOT9	56
50334167	NOT9_FAT05230	NOT9	70
50334168	NOT9_FAT05230	NOT9	29
50334169	NOT9_FAT05230	NOT9	52
50334170	NOT9_FAT05230	NOT9	104
50334171	NOT9_FAT05230	NOT9	91
50334172	NOT9_FAT05230	NOT9	97
50334173	NOT9_FAT05230	NOT9	67
50334174	NOT9_FAT05230	NOT9	155
50334175	NOT9_FAT05230	NOT9	34
50334176	NOT9_FAT05230	NOT9	120
50334177	NOT9_FAT05230	NOT9	147
50334178	NOT9_FAT05230	NOT9	45
50334179	NOT9_FAT05230	NOT9	69
50334180	NOT9_FAT05230	NOT9	176
50334181	NOT9_FAT05230	NOT9	54
50334182	NOT9_FAT05230	NOT9	156
50334183	NOT9_FAT05230	NOT9	82
50334184	NOT9_FAT05230	NOT9	130
50334185	NOT9_FAT05230	NOT9	82
50334186	NOT9_FAT05230	NOT9	117
50334187	NOT9_FAT05230	NOT9	60
50334188	NOT9_FAT05230	NOT9	111
50334189	NOT9_FAT05230	NOT9	189
50334190	NOT9_FAT05230	NOT9	113
50334191	NOT9_FAT05230	NOT9	51
50334192	NOT9_FAT05230	NOT9	114
50334193	NOT9_FAT05230	NOT9	30
50334194	NOT9_FAT05230	NOT9	67
50334195	NOT9_FAT05230	NOT9	54
50334196	NOT9_FAT05230	NOT9	33
50334197	NOT9_FAT05230	NOT9	82
50334198	NOT9_FAT05230	NOT9	60
50334199	NOT9_FAT05230	NOT9	46
50334200	NOT9_FAT05230	NOT9	113
50334201	NOT9_FAT05230	NOT9	37
50334202	NOT9_FAT05230	NOT9	47
50334203	NOT9_FAT05230	NOT9	36
50334204	NOT9_FAT05230	NOT9	23
50334205	NOT9_FAT05230	NOT9	51
50334206	NOT9_FAT05230	NOT9	49
50334207	NOT9_FAT05230	NOT9	35
50334208	NOT9_FAT05230	NOT9	111
50334209	NOT9_FAT05230	NOT9	102
50334210	NOT9_FAT05230	NOT9	58
50334211	NOT9_FAT05230	NOT9	78
50334212	NOT9_FAT05230	NOT9	88
50334213	NOT9_FAT05230	NOT9	49
50334214	NOT9_FAT05230	NOT9	89
50334215	NOT9_FAT05230	NOT9	25
50334216	NOT9_FAT05230	NOT9	70
50334217	NOT9_FAT05230	NOT9	96
50334218	NOT9_FAT05230	NOT9	65
50334219	NOT9_FAT05230	NOT9	137
50334220	NOT9_FAT05230	NOT9	151
50334221	NOT9_FAT05230	NOT9	38
50334222	NOT9_FAT05230	NOT9	57
50334223	NOT9_FAT05230	NOT9	105
50334224	NOT9_FAT05230	NOT9	38
50334225	NOT9_FAT05230	NOT9	64
50334226	NOT9_FAT05230	NOT9	131
50334227	NOT9_FAT05230	NOT9	46
50334228	NOT9_FAT05230	NOT9	59
50334229	NOT9_FAT05230	NOT9	33
50334230	NOT9_FAT05230	NOT9	47
50334231	NOT9_FAT05230	NOT9	92
50334232	NOT9_FAT05230	NOT9	143
50334233	NOT9_FAT05230	NOT9	72
50334234	NOT9_FAT05230	NOT9	58
50334235	NOT9_FAT05230	NOT9	57
50334236	NOT9_FAT05230	NOT9	73
50334237	NOT9_FAT05230	NOT9	84
50334238	NOT9_FAT05230	NOT9	124
50334239	NOT9_FAT05230	NOT9	106
50334240	NOT9_FAT05230	NOT9	73
50334241	NOT9_FAT05230	NOT9	90
50334242	NOT9_FAT05230	NOT9	182
50334243	NOT9_FAT05230	NOT9	29
50334244	NOT9_FAT05230	NOT9	71
50334245	NOT9_FAT05230	NOT9	62
50334246	NOT9_FAT05230	NOT9	71
50334247	NOT9_FAT05230	NOT9	143
50334248	NOT9_FAT05230	NOT9	32
50334249	NOT9_FAT05230	NOT9	40
50334250	NOT9_FAT05230	NOT9	62
50334251	NOT9_FAT05230	NOT9	51
50334252	NOT9_FAT05230	NOT9	43
50334253	NOT9_FAT05230	NOT9	118
50334254	NOT9_FAT05230	NOT9	81
50334255	NOT9_FAT05230	NOT9	98
50334256	NOT9_FAT05230	NOT9	90
50334257	NOT9_FAT05230	NOT9	80
50334258	NOT9_FAT05230	NOT9	102
50334259	NOT9_FAT05230	NOT9	90
50334260	NOT9_FAT05230	NOT9	22
50334261	NOT9_FAT05230	NOT9	67
50334262	NOT9_FAT05230	NOT9	116
50334263	NOT9_FAT05230	NOT9	107
50334264	NOT9_FAT05230	NOT9	25
50334265	NOT9_FAT05230	NOT9	58
50334266	NOT9_FAT05230	NOT9	35
50334267	NOT9_FAT05230	NOT9	62
50334268	NOT9_FAT05230	NOT9	70
50334269	NOT9_FAT05230	NOT9	39
50334270	NOT9_FAT05230	NOT9	130
50334271	NOT9_FAT05230	NOT9	54
50334272	NOT9_FAT05230	NOT9	39
50334273	NOT9_FAT05230	NOT9	123
50334274	NOT9_FAT05230	NOT9	59
50334275	NOT9_FAT05230	NOT9	84
50334276	NOT9_FAT05230	NOT9	79
50334277	NOT9_FAT05230	NOT9	54
50334278	NOT9_FAT05230	NOT9	46
50334279	NOT9_FAT05230	NOT9	90
50334280	NOT9_FAT05230	NOT9	131
50334281	NOT9_FAT05230	NOT9	90
50334282	NOT9_FAT05230	NOT9	48
50334283	NOT9_FAT05230	NOT9	29
50334284	NOT9_FAT05230	NOT9	60
50334285	NOT9_FAT05230	NOT9	73
50334286	NOT9_FAT05230	NOT9	185
50334287	NOT9_FAT05230	NOT9	33
50334288	NOT9_FAT05230	NOT9	112
50334289	NOT9_FAT05230	NOT9	45
50334290	NOT9_FAT05230	NOT9	99
50334291	NOT9_FAT05230	NOT9	208
50334292	NOT9_FAT05230	NOT9	131
50334293	NOT9_FAT05230	NOT9	74
50334294	NOT9_FAT05230	NOT9	56
50334295	NOT9_FAT05230	NOT9	32
50334296	NOT9_FAT05230	NOT9	59
50334297	NOT9_FAT05230	NOT9	104
50334298	NOT9_FAT05230	NOT9	51
50334299	NOT9_FAT05230	NOT9	139
50334300	NOT9_FAT05230	NOT9	63
50334301	NOT9_FAT05230	NOT9	49
50334302	NOT9_FAT05230	NOT9	33
50334303	NOT9_FAT05230	NOT9	49
50334304	NOT9_FAT05230	NOT9	63
50334305	NOT9_FAT05230	NOT9	58
50334306	NOT9_FAT05230	NOT9	98
50334307	NOT9_FAT05230	NOT9	58
50334308	NOT9_FAT05230	NOT9	31
50334309	NOT9_FAT05230	NOT9	112
50334310	NOT9_FAT05230	NOT9	270
50334311	NOT9_FAT05230	NOT9	135
50334312	NOT9_FAT05230	NOT9	51
50334313	NOT9_FAT05230	NOT9	139
50334314	NOT9_FAT05230	NOT9	130
50334315	NOT9_FAT05230	NOT9	108
50334316	NOT9_FAT05230	NOT9	64
50334317	NOT9_FAT05230	NOT9	15
50334318	NOT9_FAT05230	NOT9	99
50334319	NOT9_FAT05230	NOT9	31
50334320	NOT9_FAT05230	NOT9	83
50334321	NOT9_FAT05230	NOT9	50
50334322	NOT9_FAT05230	NOT9	72
50334323	NOT9_FAT05230	NOT9	206
50334324	NOT9_FAT05230	NOT9	101
50334325	NOT9_FAT05230	NOT9	91
50334326	NOT9_FAT05230	NOT9	107
50334327	NOT9_FAT05230	NOT9	49
50334328	NOT9_FAT05230	NOT9	77
50334329	NOT9_FAT05230	NOT9	106
50334330	NOT9_FAT05230	NOT9	46
50334331	NOT9_FAT05230	NOT9	65
50334332	NOT9_FAT05230	NOT9	28
50334333	NOT9_FAT05230	NOT9	37
50334334	NOT9_FAT05230	NOT9	11
50334335	NOT9_FAT05230	NOT9	67
50334336	NOT9_FAT05230	NOT9	64
50334337	NOT9_FAT05230	NOT9	130
50334338	NOT9_FAT05230	NOT9	19
50334339	NOT9_FAT05230	NOT9	106
50334340	NOT9_FAT05230	NOT9	51
50334341	NOT9_FAT05230	NOT9	58
50334342	NOT9_FAT05230	NOT9	30
50334343	NOT9_FAT05230	NOT9	43
50334344	NOT9_FAT05230	NOT9	30
50334345	NOT9_FAT05230	NOT9	123
50334346	NOT9_FAT05230	NOT9	171
50334347	NOT9_FAT05230	NOT9	119
50334348	NOT9_FAT05230	NOT9	56
50334349	NOT9_FAT05230	NOT9	21
50334350	NOT9_FAT05230	NOT9	88
50334351	NOT9_FAT05230	NOT9	139
50334352	NOT9_FAT05230	NOT9	28
50334353	NOT9_FAT05230	NOT9	42
50334354	NOT9_FAT05230	NOT9	77
50334355	NOT9_FAT05230	NOT9	83
50334356	NOT9_FAT05230	NOT9	26
50334357	NOT9_FAT05230	NOT9	84
50334358	NOT9_FAT05230	NOT9	11
50334359	NOT9_FAT05230	NOT9	191
50334360	NOT9_FAT05230	NOT9	75
50334361	NOT9_FAT05230	NOT9	40
50334362	NOT9_FAT05230	NOT9	102
50334363	NOT9_FAT05230	NOT9	107
50334364	NOT9_FAT05230	NOT9	31
50334365	NOT9_FAT05230	NOT9	72
50334366	NOT9_FAT05230	NOT9	65
50334367	NOT9_FAT05230	NOT9	120
50334368	NOT9_FAT05230	NOT9	18
50334369	NOT9_FAT05230	NOT9	62
50334370	NOT9_FAT05230	NOT9	41
50334371	NOT9_FAT05230	NOT9	22
50334372	NOT9_FAT05230	NOT9	61
50334373	NOT9_FAT05230	NOT9	46
50334374	NOT9_FAT05230	NOT9	72
50334375	NOT9_FAT05230	NOT9	69
50334376	NOT9_FAT05230	NOT9	106
50334377	NOT9_FAT05230	NOT9	86
50334378	NOT9_FAT05230	NOT9	95
50334379	NOT9_FAT05230	NOT9	96
50334380	NOT9_FAT05230	NOT9	37
50334381	NOT9_FAT05230	NOT9	58
50334382	NOT9_FAT05230	NOT9	26
50334383	NOT9_FAT05230	NOT9	93
50334384	NOT9_FAT05230	NOT9	73
50334385	NOT9_FAT05230	NOT9	89
50334386	NOT9_FAT05230	NOT9	98
50334387	NOT9_FAT05230	NOT9	88
50334388	NOT9_FAT05230	NOT9	45
50334389	NOT9_FAT05230	NOT9	90
50334390	NOT9_FAT05230	NOT9	79
50334391	NOT9_FAT05230	NOT9	37
50334392	NOT9_FAT05230	NOT9	54
50334393	NOT9_FAT05230	NOT9	55
50334394	NOT9_FAT05230	NOT9	124
50334395	NOT9_FAT05230	NOT9	55
50334396	NOT9_FAT05230	NOT9	83
50334397	NOT9_FAT05230	NOT9	28
50334398	NOT9_FAT05230	NOT9	89
50334399	NOT9_FAT05230	NOT9	52
50334400	NOT9_FAT05230	NOT9	61
50334401	NOT9_FAT05230	NOT9	15
50334402	NOT9_FAT05230	NOT9	68
50334403	NOT9_FAT05230	NOT9	122
50334404	NOT9_FAT05230	NOT9	96
50334405	NOT9_FAT05230	NOT9	62
50334406	NOT9_FAT05230	NOT9	71
50334407	NOT9_FAT05230	NOT9	52
50334408	NOT9_FAT05230	NOT9	55
50334409	NOT9_FAT05230	NOT9	25
50334410	NOT9_FAT05230	NOT9	39
50334411	NOT9_FAT05230	NOT9	47
50334412	NOT9_FAT05230	NOT9	8
50334413	NOT9_FAT05230	NOT9	91
50334414	NOT9_FAT05230	NOT9	56
50334415	NOT9_FAT05230	NOT9	38
50334416	NOT9_FAT05230	NOT9	86
50334417	NOT9_FAT05230	NOT9	69
50334418	NOT9_FAT05230	NOT9	96
50334419	NOT9_FAT05230	NOT9	25
50334420	NOT9_FAT05230	NOT9	91
50334421	NOT9_FAT05230	NOT9	50
50334422	NOT9_FAT05230	NOT9	18
50334423	NOT9_FAT05230	NOT9	61
50334424	NOT9_FAT05230	NOT9	54
50334425	NOT9_FAT05230	NOT9	79
50334426	NOT9_FAT05230	NOT9	124
50334427	NOT9_FAT05230	NOT9	96
50334428	NOT9_FAT05230	NOT9	57
50334429	NOT9_FAT05230	NOT9	77
50334430	NOT9_FAT05230	NOT9	51
50334431	NOT9_FAT05230	NOT9	132
50334432	NOT9_FAT05230	NOT9	44
50334433	NOT9_FAT05230	NOT9	193
50334434	NOT9_FAT05230	NOT9	35
50334435	NOT9_FAT05230	NOT9	72
50334436	NOT9_FAT05230	NOT9	41
50334437	NOT9_FAT05230	NOT9	76
50334438	NOT9_FAT05230	NOT9	111
50334439	NOT9_FAT05230	NOT9	51
50334440	NOT9_FAT05230	NOT9	28
50334441	NOT9_FAT05230	NOT9	62
50334442	NOT9_FAT05230	NOT9	115
50334443	NOT9_FAT05230	NOT9	79
50334444	NOT9_FAT05230	NOT9	35
50334445	NOT9_FAT05230	NOT9	55
50334446	NOT9_FAT05230	NOT9	23
50334447	NOT9_FAT05230	NOT9	65
50334448	NOT9_FAT05230	NOT9	11
50334449	NOT9_FAT05230	NOT9	28
50334450	NOT9_FAT05230	NOT9	62
50334451	NOT9_FAT05230	NOT9	73
50334452	NOT9_FAT05230	NOT9	141
50334453	NOT9_FAT05230	NOT9	103
50334454	NOT9_FAT05230	NOT9	35
50334455	NOT9_FAT05230	NOT9	38
50334456	NOT9_FAT05230	NOT9	56
50334457	NOT9_FAT05230	NOT9	19
50334458	NOT9_FAT05230	NOT9	109
50334459	NOT9_FAT05230	NOT9	103
50334460	NOT9_FAT05230	NOT9	30
50334461	NOT9_FAT05230	NOT9	98
50334462	NOT9_FAT05230	NOT9	69
50334463	NOT9_FAT05230	NOT9	97
50334464	NOT9_FAT05230	NOT9	55
50334465	NOT9_FAT05230	NOT9	55
50334466	NOT9_FAT05230	NOT9	92
50334467	NOT9_FAT05230	NOT9	54
50334468	NOT9_FAT05230	NOT9	151
50334469	NOT9_FAT05230	NOT9	59
50334470	NOT9_FAT05230	NOT9	108
50334471	NOT9_FAT05230	NOT9	28
50334472	NOT9_FAT05230	NOT9	67
50334473	NOT9_FAT05230	NOT9	38
50334474	NOT9_FAT05230	NOT9	128
50334475	NOT9_FAT05230	NOT9	87
50334476	NOT9_FAT05230	NOT9	52
50334477	NOT9_FAT05230	NOT9	68
50334478	NOT9_FAT05230	NOT9	60
50334479	NOT9_FAT05230	NOT9	76
50334480	NOT9_FAT05230	NOT9	128
50334481	NOT9_FAT05230	NOT9	9
50334482	NOT9_FAT05230	NOT9	120
50334483	NOT9_FAT05230	NOT9	68
50334484	NOT9_FAT05230	NOT9	68
50334485	NOT9_FAT05230	NOT9	84
50334486	NOT9_FAT05230	NOT9	86
50334487	NOT9_FAT05230	NOT9	56
50334488	NOT9_FAT05230	NOT9	48
50334489	NOT9_FAT05230	NOT9	19
50334490	NOT9_FAT05230	NOT9	81
50334491	NOT9_FAT05230	NOT9	95
50334492	NOT9_FAT05230	NOT9	84
50334493	NOT9_FAT05230	NOT9	47
50334494	NOT9_FAT05230	NOT9	79
50334495	NOT9_FAT05230	NOT9	20
50334496	NOT9_FAT05230	NOT9	172
50334497	NOT9_FAT05230	NOT9	24
50334498	NOT9_FAT05230	NOT9	98
50334499	NOT9_FAT05230	NOT9	62
50334500	NOT9_FAT05230	NOT9	28
50334501	NOT9_FAT05230	NOT9	30
50334502	NOT9_FAT05230	NOT9	43
50334503	NOT9_FAT05230	NOT9	102
50334504	NOT9_FAT05230	NOT9	42
50334505	NOT9_FAT05230	NOT9	135
50334506	NOT9_FAT05230	NOT9	11
50334507	NOT9_FAT05230	NOT9	54
50334508	NOT9_FAT05230	NOT9	27
50334509	NOT9_FAT05230	NOT9	96
50334510	NOT9_FAT05230	NOT9	99
50334511	NOT9_FAT05230	NOT9	31
50334512	NOT9_FAT05230	NOT9	40
50334513	NOT9_FAT05230	NOT9	65
50334514	NOT9_FAT05230	NOT9	66
50334515	NOT9_FAT05230	NOT9	17
50334516	NOT9_FAT05230	NOT9	8
50334517	NOT9_FAT05230	NOT9	16
50334518	NOT9_FAT05230	NOT9	112
50334519	NOT9_FAT05230	NOT9	37
50334520	NOT9_FAT05230	NOT9	52
50334521	NOT9_FAT05230	NOT9	39
50334522	NOT9_FAT05230	NOT9	23
50334523	NOT9_FAT05230	NOT9	44
50334524	NOT9_FAT05230	NOT9	124
50334525	NOT9_FAT05230	NOT9	28
50334526	NOT9_FAT05230	NOT9	124
50334527	NOT9_FAT05230	NOT9	278
50334528	NOT9_FAT05230	NOT9	90
50334529	NOT9_FAT05230	NOT9	125
50334530	NOT9_FAT05230	NOT9	24
50334531	NOT9_FAT05230	NOT9	57
50334532	NOT9_FAT05230	NOT9	73
50334533	NOT9_FAT05230	NOT9	24
50334534	NOT9_FAT05230	NOT9	125
50334535	NOT9_FAT05230	NOT9	108
50334536	NOT9_FAT05230	NOT9	73
50334537	NOT9_FAT05230	NOT9	57
50334538	NOT9_FAT05230	NOT9	166
50334539	NOT9_FAT05230	NOT9	109
50334540	NOT9_FAT05230	NOT9	143
50334541	NOT9_FAT05230	NOT9	38
50334542	NOT9_FAT05230	NOT9	62
50334543	NOT9_FAT05230	NOT9	118
50334544	NOT9_FAT05230	NOT9	93
50334545	NOT9_FAT05230	NOT9	72
50334546	NOT9_FAT05230	NOT9	50
50334547	NOT9_FAT05230	NOT9	42
50334548	NOT9_FAT05230	NOT9	140
50334549	NOT9_FAT05230	NOT9	161
50334550	NOT9_FAT05230	NOT9	70
50334551	NOT9_FAT05230	NOT9	293
50334552	NOT9_FAT05230	NOT9	175
50334553	NOT9_FAT05230	NOT9	138
50334554	NOT9_FAT05230	NOT9	153
50334555	NOT9_FAT05230	NOT9	248
50334556	NOT9_FAT05230	NOT9	104
50334557	NOT9_FAT05230	NOT9	205
50334558	NOT9_FAT05230	NOT9	110
50334559	NOT9_FAT05230	NOT9	123
50334560	NOT9_FAT05230	NOT9	100
50334561	NOT9_FAT05230	NOT9	171
50334562	NOT9_FAT05230	NOT9	202
50334563	NOT9_FAT05230	NOT9	73
50334564	NOT9_FAT05230	NOT9	82
50334565	NOT9_FAT05230	NOT9	61
50334566	NOT9_FAT05230	NOT9	156
50334567	NOT9_FAT05230	NOT9	147
50334568	NOT9_FAT05230	NOT9	210
50334569	NOT9_FAT05230	NOT9	177
50334570	NOT9_FAT05230	NOT9	205
50334571	NOT9_FAT05230	NOT9	84
50334572	NOT9_FAT05230	NOT9	185
50334573	NOT9_FAT05230	NOT9	18
50334574	NOT9_FAT05230	NOT9	80
50334575	NOT9_FAT05230	NOT9	58
50334576	NOT9_FAT05230	NOT9	49
50334577	NOT9_FAT05230	NOT9	131
50334578	NOT9_FAT05230	NOT9	50
50334579	NOT9_FAT05230	NOT9	118
50334580	NOT9_FAT05230	NOT9	72
50334581	NOT9_FAT05230	NOT9	89
50334582	NOT9_FAT05230	NOT9	108
50334583	NOT9_FAT05230	NOT9	90
50334584	NOT9_FAT05230	NOT9	125
50334585	NOT9_FAT05230	NOT9	24
50334586	NOT9_FAT05230	NOT9	73
50334587	NOT9_FAT05230	NOT9	57
50334588	NOT9_FAT05230	NOT9	118
50334589	NOT9_FAT05230	NOT9	118
50334590	NOT9_FAT05230	NOT9	79
50334591	NOT9_FAT05230	NOT9	43
50334592	NOT9_FAT05230	NOT9	41
50334593	NOT9_FAT05230	NOT9	50
50334594	NOT9_FAT05230	NOT9	95
50334595	NOT9_FAT05230	NOT9	202
50334596	NOT9_FAT05230	NOT9	158
50334597	NOT9_FAT05230	NOT9	85
50334598	NOT9_FAT05230	NOT9	144
50334599	NOT9_FAT05230	NOT9	57
50334600	NOT9_FAT05230	NOT9	47
50334601	NOT9_FAT05230	NOT9	82
50334602	NOT9_FAT05230	NOT9	114
50334603	NOT9_FAT05230	NOT9	86
50334604	NOT9_FAT05230	NOT9	96
50334605	NOT9_FAT05230	NOT9	7
50334606	NOT9_FAT05230	NOT9	287
50334607	NOT9_FAT05230	NOT9	104
50334608	NOT9_FAT05230	NOT9	70
50334609	NOT9_FAT05230	NOT9	22
50334610	NOT9_FAT05230	NOT9	17
50334611	NOT9_FAT05230	NOT9	119
50334612	NOT9_FAT05230	NOT9	102
50334613	NOT9_FAT05230	NOT9	52
50334614	NOT9_FAT05230	NOT9	158
50334615	NOT9_FAT05230	NOT9	202
50334616	NOT9_FAT05230	NOT9	96
50334617	NOT9_FAT05230	NOT9	7
50334618	NOT9_FAT05230	NOT9	205
50334619	NOT9_FAT05230	NOT9	164
50334620	NOT9_FAT05230	NOT9	86
50334621	NOT9_FAT05230	NOT9	114
50334622	NOT9_FAT05230	NOT9	17
50334623	NOT9_FAT05230	NOT9	79
50334624	NOT9_FAT05230	NOT9	43
50334625	NOT9_FAT05230	NOT9	41
50334626	NOT9_FAT05230	NOT9	50
50334627	NOT9_FAT05230	NOT9	95
50334628	NOT9_FAT05230	NOT9	158
50334629	NOT9_FAT05230	NOT9	96
50334630	NOT9_FAT05230	NOT9	85
50334631	NOT9_FAT05230	NOT9	57
50334632	NOT9_FAT05230	NOT9	7
50334633	NOT9_FAT05230	NOT9	104
50334634	NOT9_FAT05230	NOT9	287
50334635	NOT9_FAT05230	NOT9	164
50334636	NOT9_FAT05230	NOT9	47
50334637	NOT9_FAT05230	NOT9	70
50334638	NOT9_FAT05230	NOT9	86
50334639	NOT9_FAT05230	NOT9	82
50334640	NOT9_FAT05230	NOT9	114
50334641	NOT9_FAT05230	NOT9	144
50334642	NOT9_FAT05230	NOT9	22
50334643	NOT9_FAT05230	NOT9	17
50334644	NOT9_FAT05230	NOT9	102
50334645	NOT9_FAT05230	NOT9	79
50334646	NOT9_FAT05230	NOT9	43
50334647	NOT9_FAT05230	NOT9	41
50334648	NOT9_FAT05230	NOT9	50
50334649	NOT9_FAT05230	NOT9	95
50334650	NOT9_FAT05230	NOT9	202
50334651	NOT9_FAT05230	NOT9	158
50334652	NOT9_FAT05230	NOT9	96
50334653	NOT9_FAT05230	NOT9	7
50334654	NOT9_FAT05230	NOT9	104
50334655	NOT9_FAT05230	NOT9	287
50334656	NOT9_FAT05230	NOT9	164
50334657	NOT9_FAT05230	NOT9	85
50334658	NOT9_FAT05230	NOT9	144
50334659	NOT9_FAT05230	NOT9	47
50334660	NOT9_FAT05230	NOT9	70
50334661	NOT9_FAT05230	NOT9	86
50334662	NOT9_FAT05230	NOT9	57
50334663	NOT9_FAT05230	NOT9	82
50334664	NOT9_FAT05230	NOT9	114
50334665	NOT9_FAT05230	NOT9	22
50334666	NOT9_FAT05230	NOT9	17
50334667	NOT9_FAT05230	NOT9	119
50334668	NOT9_FAT05230	NOT9	102
50334669	NOT9_FAT05230	NOT9	52
50334670	NOT9_FAT05230	NOT9	130
50334671	NOT9_FAT05230	NOT9	107
50334672	NOT9_FAT05230	NOT9	96
50334673	NOT9_FAT05230	NOT9	7
50334674	NOT9_FAT05230	NOT9	50
50334675	NOT9_FAT05230	NOT9	287
50334676	NOT9_FAT05230	NOT9	104
50334677	NOT9_FAT05230	NOT9	43
50334678	NOT9_FAT05230	NOT9	164
50334679	NOT9_FAT05230	NOT9	85
50334680	NOT9_FAT05230	NOT9	144
50334681	NOT9_FAT05230	NOT9	95
50334682	NOT9_FAT05230	NOT9	202
50334683	NOT9_FAT05230	NOT9	47
50334684	NOT9_FAT05230	NOT9	70
50334685	NOT9_FAT05230	NOT9	79
50334686	NOT9_FAT05230	NOT9	86
50334687	NOT9_FAT05230	NOT9	57
50334688	NOT9_FAT05230	NOT9	82
50334689	NOT9_FAT05230	NOT9	114
50334690	NOT9_FAT05230	NOT9	158
50334691	NOT9_FAT05230	NOT9	41
50334692	NOT9_FAT05230	NOT9	22
50334693	NOT9_FAT05230	NOT9	17
50334694	NOT9_FAT05230	NOT9	119
50334695	NOT9_FAT05230	NOT9	102
50334696	NOT9_FAT05230	NOT9	52
50334697	NOT9_FAT05230	NOT9	224
50334698	NOT9_FAT05230	NOT9	205
50334699	NOT9_FAT05230	NOT9	204
50334700	NOT9_FAT05230	NOT9	164
50334701	NOT9_FAT05230	NOT9	255
50334702	NOT9_FAT05230	NOT9	202
50334703	NOT9_FAT05230	NOT9	158
50334704	NOT9_FAT05230	NOT9	164
50334705	NOT9_FAT05230	NOT9	7
50334706	NOT9_FAT05230	NOT9	86
50334707	NOT9_FAT05230	NOT9	114
50334708	NOT9_FAT05230	NOT9	17
50334709	NOT9_FAT05230	NOT9	255
50334710	NOT9_FAT05230	NOT9	63
50334711	NOT9_FAT05230	NOT9	102
50334712	NOT9_FAT05230	NOT9	85
50334713	NOT9_FAT05230	NOT9	271
50334714	NOT9_FAT05230	NOT9	85
50334715	NOT9_FAT05230	NOT9	140
50334716	NOT9_FAT05230	NOT9	190
50334717	NOT9_FAT05230	NOT9	218
50334718	NOT9_FAT05230	NOT9	43
50334719	NOT9_FAT05230	NOT9	144
50334720	NOT9_FAT05230	NOT9	299
50334721	NOT9_FAT05230	NOT9	216
50334722	NOT9_FAT05230	NOT9	66
50334723	NOT9_FAT05230	NOT9	145
50334724	NOT9_FAT05230	NOT9	37
50334725	NOT9_FAT05230	NOT9	219
50334726	NOT9_FAT05230	NOT9	310
50334727	NOT9_FAT05230	NOT9	269
50334728	NOT9_FAT05230	NOT9	201
50334729	NOT9_FAT05230	NOT9	287
50334730	NOT9_FAT05230	NOT9	69
50334731	NOT9_FAT05230	NOT9	295
50334732	NOT9_FAT05230	NOT9	85
50334733	NOT9_FAT05230	NOT9	63
50334734	NOT9_FAT05230	NOT9	140
50334735	NOT9_FAT05230	NOT9	102
50334736	NOT9_FAT05230	NOT9	85
50334737	NOT9_FAT05230	NOT9	271
50334738	NOT9_FAT05230	NOT9	218
50334739	NOT9_FAT05230	NOT9	190
50334740	NOT9_FAT05230	NOT9	255
50334741	NOT9_FAT05230	NOT9	43
50334742	NOT9_FAT05230	NOT9	144
50334743	NOT9_FAT05230	NOT9	299
50334744	NOT9_FAT05230	NOT9	216
50334745	NOT9_FAT05230	NOT9	66
50334746	NOT9_FAT05230	NOT9	145
50334747	NOT9_FAT05230	NOT9	37
50334748	NOT9_FAT05230	NOT9	219
50334749	NOT9_FAT05230	NOT9	310
50334750	NOT9_FAT05230	NOT9	269
50334751	NOT9_FAT05230	NOT9	201
50334752	NOT9_FAT05230	NOT9	287
50334753	NOT9_FAT05230	NOT9	69
50334754	NOT9_FAT05230	NOT9	218
50334755	NOT9_FAT05230	NOT9	295
50334756	NOT9_FAT05230	NOT9	85
50334757	NOT9_FAT05230	NOT9	140
50334758	NOT9_FAT05230	NOT9	102
50334759	NOT9_FAT05230	NOT9	190
50334760	NOT9_FAT05230	NOT9	255
50334761	NOT9_FAT05230	NOT9	63
50334762	NOT9_FAT05230	NOT9	85
50334763	NOT9_FAT05230	NOT9	271
50334764	NOT9_FAT05230	NOT9	43
50334765	NOT9_FAT05230	NOT9	144
50334766	NOT9_FAT05230	NOT9	299
50334767	NOT9_FAT05230	NOT9	216
50334768	NOT9_FAT05230	NOT9	66
50334769	NOT9_FAT05230	NOT9	145
50334770	NOT9_FAT05230	NOT9	37
50334771	NOT9_FAT05230	NOT9	219
50334772	NOT9_FAT05230	NOT9	310
50334773	NOT9_FAT05230	NOT9	269
50334774	NOT9_FAT05230	NOT9	201
50334775	NOT9_FAT05230	NOT9	287
50334776	NOT9_FAT05230	NOT9	69
50334777	NOT9_FAT05230	NOT9	63
50334778	NOT9_FAT05230	NOT9	85
50334779	NOT9_FAT05230	NOT9	85
50334780	NOT9_FAT05230	NOT9	271
50334781	NOT9_FAT05230	NOT9	295
50334782	NOT9_FAT05230	NOT9	140
50334783	NOT9_FAT05230	NOT9	102
50334784	NOT9_FAT05230	NOT9	218
50334785	NOT9_FAT05230	NOT9	190
50334786	NOT9_FAT05230	NOT9	255
50334787	NOT9_FAT05230	NOT9	43
50334788	NOT9_FAT05230	NOT9	144
50334789	NOT9_FAT05230	NOT9	299
50334790	NOT9_FAT05230	NOT9	216
50334791	NOT9_FAT05230	NOT9	66
50334792	NOT9_FAT05230	NOT9	145
50334793	NOT9_FAT05230	NOT9	37
50334794	NOT9_FAT05230	NOT9	219
50334795	NOT9_FAT05230	NOT9	310
50334796	NOT9_FAT05230	NOT9	269
50334797	NOT9_FAT05230	NOT9	201
50334798	NOT9_FAT05230	NOT9	287
50334799	NOT9_FAT05230	NOT9	69
50334800	NOT9_FAT05230	NOT9	133
50334801	NOT9_FAT05230	NOT9	290
50334802	NOT9_FAT05230	NOT9	100
50334803	NOT9_FAT05230	NOT9	92
50334804	NOT9_FAT05230	NOT9	179
50334805	NOT9_FAT05230	NOT9	84
50334806	NOT9_FAT05230	NOT9	66
50334807	NOT9_FAT05230	NOT9	125
50334808	NOT9_FAT05230	NOT9	87
50334809	NOT9_FAT05230	NOT9	315
50334810	NOT9_FAT05230	NOT9	69
50334811	NOT9_FAT05230	NOT9	69
50334812	NOT9_FAT05230	NOT9	69
50334813	NOT9_FAT05230	NOT9	76
50334814	NOT9_FAT05230	NOT9	76
50334815	NOT9_FAT05230	NOT9	35
50334816	NOT9_FAT05230	NOT9	150
50334817	NOT9_FAT05230	NOT9	66
50334818	NOT9_FAT05230	NOT9	65
50334819	NOT9_FAT05230	NOT9	76
50334820	NOT9_FAT05230	NOT9	76
50334821	NOT9_FAT05230	NOT9	35
50334822	NOT9_FAT05230	NOT9	150
50334823	NOT9_FAT05230	NOT9	66
50334824	NOT9_FAT05230	NOT9	65
50334825	NOT9_FAT05230	NOT9	161
50334826	NOT9_FAT05230	NOT9	42
50334827	NOT9_FAT05230	NOT9	28
50334828	NOT9_FAT05230	NOT9	6
50334829	NOT9_FAT05230	NOT9	147
50334830	NOT9_FAT05230	NOT9	98
50334831	NOT9_FAT05230	NOT9	212
50334832	NOT9_FAT05230	NOT9	161
50334833	NOT9_FAT05230	NOT9	141
50334834	NOT9_FAT05230	NOT9	131
50334835	NOT9_FAT05230	NOT9	25
50334836	NOT9_FAT05230	NOT9	44
50334837	NOT9_FAT05230	NOT9	184
50334838	NOT9_FAT05230	NOT9	223
50334839	NOT9_FAT05230	NOT9	110
50334840	NOT9_FAT05230	NOT9	55
50334841	NOT9_FAT05230	NOT9	137
50334842	NOT9_FAT05230	NOT9	43
50334843	NOT9_FAT05230	NOT9	72
50334844	NOT9_FAT05230	NOT9	31
50334845	NOT9_FAT05230	NOT9	175
50334846	NOT9_FAT05230	NOT9	118
50334847	NOT9_FAT05230	NOT9	198
50334848	NOT9_FAT05230	NOT9	10
50334849	NOT9_FAT05230	NOT9	110
50334850	NOT9_FAT05230	NOT9	158
50334851	NOT9_FAT05230	NOT9	114
50334852	NOT9_FAT05230	NOT9	211
50334853	NOT9_FAT05230	NOT9	163
50334854	NOT9_FAT05230	NOT9	99
50334855	NOT9_FAT05230	NOT9	134
50334856	NOT9_FAT05230	NOT9	113
50334857	NOT9_FAT05230	NOT9	86
50334858	NOT9_FAT05230	NOT9	8
50334859	NOT9_FAT05230	NOT9	57
50334860	NOT9_FAT05230	NOT9	113
50334861	NOT9_FAT05230	NOT9	88
50334862	NOT9_FAT05230	NOT9	11
50334863	NOT9_FAT05230	NOT9	265
50334864	NOT9_FAT05230	NOT9	12
50334865	NOT9_FAT05230	NOT9	91
50334866	NOT9_FAT05230	NOT9	91
50334867	NOT9_FAT05230	NOT9	164
50334868	NOT9_FAT05230	NOT9	53
50334869	NOT9_FAT05230	NOT9	65
50334870	NOT9_FAT05230	NOT9	42
50334871	NOT9_FAT05230	NOT9	137
50334872	NOT9_FAT05230	NOT9	59
50334873	NOT9_FAT05230	NOT9	131
50334874	NOT9_FAT05230	NOT9	73
50334875	NOT9_FAT05230	NOT9	109
50334876	NOT9_FAT05230	NOT9	177
50334877	NOT9_FAT05230	NOT9	135
50334878	NOT9_FAT05230	NOT9	159
50334879	NOT9_FAT05230	NOT9	204
50334880	NOT9_FAT05230	NOT9	98
50334881	NOT9_FAT05230	NOT9	164
50334882	NOT9_FAT05230	NOT9	21
50334883	NOT9_FAT05230	NOT9	55
50334884	NOT9_FAT05230	NOT9	97
50334885	NOT9_FAT05230	NOT9	55
50334886	NOT9_FAT05230	NOT9	123
50334887	NOT9_FAT05230	NOT9	271
50334888	NOT9_FAT05230	NOT9	113
50334889	NOT9_FAT05230	NOT9	104
50334890	NOT9_FAT05230	NOT9	105
50334891	NOT9_FAT05230	NOT9	131
50334892	NOT9_FAT05230	NOT9	116
50334893	NOT9_FAT05230	NOT9	48
50334894	NOT9_FAT05230	NOT9	42
50334895	NOT9_FAT05230	NOT9	28
50334896	NOT9_FAT05230	NOT9	6
50334897	NOT9_FAT05230	NOT9	147
50334898	NOT9_FAT05230	NOT9	98
50334899	NOT9_FAT05230	NOT9	212
50334900	NOT9_FAT05230	NOT9	161
50334901	NOT9_FAT05230	NOT9	141
50334902	NOT9_FAT05230	NOT9	131
50334903	NOT9_FAT05230	NOT9	25
50334904	NOT9_FAT05230	NOT9	44
50334905	NOT9_FAT05230	NOT9	184
50334906	NOT9_FAT05230	NOT9	223
50334907	NOT9_FAT05230	NOT9	110
50334908	NOT9_FAT05230	NOT9	55
50334909	NOT9_FAT05230	NOT9	137
50334910	NOT9_FAT05230	NOT9	43
50334911	NOT9_FAT05230	NOT9	72
50334912	NOT9_FAT05230	NOT9	31
50334913	NOT9_FAT05230	NOT9	175
50334914	NOT9_FAT05230	NOT9	118
50334915	NOT9_FAT05230	NOT9	198
50334916	NOT9_FAT05230	NOT9	10
50334917	NOT9_FAT05230	NOT9	110
50334918	NOT9_FAT05230	NOT9	158
50334919	NOT9_FAT05230	NOT9	114
50334920	NOT9_FAT05230	NOT9	211
50334921	NOT9_FAT05230	NOT9	163
50334922	NOT9_FAT05230	NOT9	99
50334923	NOT9_FAT05230	NOT9	134
50334924	NOT9_FAT05230	NOT9	113
50334925	NOT9_FAT05230	NOT9	86
50334926	NOT9_FAT05230	NOT9	8
50334927	NOT9_FAT05230	NOT9	57
50334928	NOT9_FAT05230	NOT9	113
50334929	NOT9_FAT05230	NOT9	88
50334930	NOT9_FAT05230	NOT9	11
50334931	NOT9_FAT05230	NOT9	265
50334932	NOT9_FAT05230	NOT9	12
50334933	NOT9_FAT05230	NOT9	91
50334934	NOT9_FAT05230	NOT9	91
50334935	NOT9_FAT05230	NOT9	164
50334936	NOT9_FAT05230	NOT9	53
50334937	NOT9_FAT05230	NOT9	65
50334938	NOT9_FAT05230	NOT9	42
50334939	NOT9_FAT05230	NOT9	137
50334940	NOT9_FAT05230	NOT9	59
50334941	NOT9_FAT05230	NOT9	131
50334942	NOT9_FAT05230	NOT9	73
50334943	NOT9_FAT05230	NOT9	109
50334944	NOT9_FAT05230	NOT9	177
50334945	NOT9_FAT05230	NOT9	135
50334946	NOT9_FAT05230	NOT9	159
50334947	NOT9_FAT05230	NOT9	204
50334948	NOT9_FAT05230	NOT9	98
50334949	NOT9_FAT05230	NOT9	164
50334950	NOT9_FAT05230	NOT9	21
50334951	NOT9_FAT05230	NOT9	55
50334952	NOT9_FAT05230	NOT9	97
50334953	NOT9_FAT05230	NOT9	55
50334954	NOT9_FAT05230	NOT9	123
50334955	NOT9_FAT05230	NOT9	271
50334956	NOT9_FAT05230	NOT9	113
50334957	NOT9_FAT05230	NOT9	104
50334958	NOT9_FAT05230	NOT9	105
50334959	NOT9_FAT05230	NOT9	131
50334960	NOT9_FAT05230	NOT9	116
50334961	NOT9_FAT05230	NOT9	48
50334962	NOT9_FAT05230	NOT9	161
50334963	NOT9_FAT05230	NOT9	42
50334964	NOT9_FAT05230	NOT9	147
50334965	NOT9_FAT05230	NOT9	98
50334966	NOT9_FAT05230	NOT9	6
50334967	NOT9_FAT05230	NOT9	212
50334968	NOT9_FAT05230	NOT9	161
50334969	NOT9_FAT05230	NOT9	141
50334970	NOT9_FAT05230	NOT9	131
50334971	NOT9_FAT05230	NOT9	25
50334972	NOT9_FAT05230	NOT9	44
50334973	NOT9_FAT05230	NOT9	184
50334974	NOT9_FAT05230	NOT9	223
50334975	NOT9_FAT05230	NOT9	110
50334976	NOT9_FAT05230	NOT9	55
50334977	NOT9_FAT05230	NOT9	137
50334978	NOT9_FAT05230	NOT9	43
50334979	NOT9_FAT05230	NOT9	72
50334980	NOT9_FAT05230	NOT9	31
50334981	NOT9_FAT05230	NOT9	175
50334982	NOT9_FAT05230	NOT9	118
50334983	NOT9_FAT05230	NOT9	198
50334984	NOT9_FAT05230	NOT9	10
50334985	NOT9_FAT05230	NOT9	110
50334986	NOT9_FAT05230	NOT9	158
50334987	NOT9_FAT05230	NOT9	114
50334988	NOT9_FAT05230	NOT9	211
50334989	NOT9_FAT05230	NOT9	163
50334990	NOT9_FAT05230	NOT9	99
50334991	NOT9_FAT05230	NOT9	134
50334992	NOT9_FAT05230	NOT9	113
50334993	NOT9_FAT05230	NOT9	86
50334994	NOT9_FAT05230	NOT9	8
50334995	NOT9_FAT05230	NOT9	57
50334996	NOT9_FAT05230	NOT9	113
50334997	NOT9_FAT05230	NOT9	88
50334998	NOT9_FAT05230	NOT9	11
50334999	NOT9_FAT05230	NOT9	265
50335000	NOT9_FAT05230	NOT9	12
50335001	NOT9_FAT05230	NOT9	91
50335002	NOT9_FAT05230	NOT9	91
50335003	NOT9_FAT05230	NOT9	164
50335004	NOT9_FAT05230	NOT9	53
50335005	NOT9_FAT05230	NOT9	65
50335006	NOT9_FAT05230	NOT9	42
50335007	NOT9_FAT05230	NOT9	137
50335008	NOT9_FAT05230	NOT9	59
50335009	NOT9_FAT05230	NOT9	131
50335010	NOT9_FAT05230	NOT9	73
50335011	NOT9_FAT05230	NOT9	109
50335012	NOT9_FAT05230	NOT9	177
50335013	NOT9_FAT05230	NOT9	135
50335014	NOT9_FAT05230	NOT9	159
50335015	NOT9_FAT05230	NOT9	204
50335016	NOT9_FAT05230	NOT9	98
50335017	NOT9_FAT05230	NOT9	164
50335018	NOT9_FAT05230	NOT9	21
50335019	NOT9_FAT05230	NOT9	55
50335020	NOT9_FAT05230	NOT9	97
50335021	NOT9_FAT05230	NOT9	55
50335022	NOT9_FAT05230	NOT9	123
50335023	NOT9_FAT05230	NOT9	271
50335024	NOT9_FAT05230	NOT9	113
50335025	NOT9_FAT05230	NOT9	104
50335026	NOT9_FAT05230	NOT9	105
50335027	NOT9_FAT05230	NOT9	131
50335028	NOT9_FAT05230	NOT9	116
50335029	NOT9_FAT05230	NOT9	48
50335030	NOT9_FAT05230	NOT9	161
50335031	NOT9_FAT05230	NOT9	42
50335032	NOT9_FAT05230	NOT9	28
50335033	NOT9_FAT05230	NOT9	6
50335034	NOT9_FAT05230	NOT9	147
50335035	NOT9_FAT05230	NOT9	98
50335036	NOT9_FAT05230	NOT9	212
50335037	NOT9_FAT05230	NOT9	141
50335038	NOT9_FAT05230	NOT9	131
50335039	NOT9_FAT05230	NOT9	25
50335040	NOT9_FAT05230	NOT9	184
50335041	NOT9_FAT05230	NOT9	72
50335042	NOT9_FAT05230	NOT9	31
50335043	NOT9_FAT05230	NOT9	175
50335044	NOT9_FAT05230	NOT9	198
50335045	NOT9_FAT05230	NOT9	110
50335046	NOT9_FAT05230	NOT9	158
50335047	NOT9_FAT05230	NOT9	211
50335048	NOT9_FAT05230	NOT9	163
50335049	NOT9_FAT05230	NOT9	113
50335050	NOT9_FAT05230	NOT9	8
50335051	NOT9_FAT05230	NOT9	88
50335052	NOT9_FAT05230	NOT9	265
50335053	NOT9_FAT05230	NOT9	91
50335054	NOT9_FAT05230	NOT9	91
50335055	NOT9_FAT05230	NOT9	59
50335056	NOT9_FAT05230	NOT9	131
50335057	NOT9_FAT05230	NOT9	109
50335058	NOT9_FAT05230	NOT9	135
50335059	NOT9_FAT05230	NOT9	204
50335060	NOT9_FAT05230	NOT9	164
50335061	NOT9_FAT05230	NOT9	48
50335062	NOT9_FAT05230	NOT9	8
50335063	NOT9_FAT05230	NOT9	8
50335064	NOT9_FAT05230	NOT9	161
50335065	NOT9_FAT05230	NOT9	134
50335066	NOT9_FAT05230	NOT9	130
50335067	NOT9_FAT05230	NOT9	292
50335068	NOT9_FAT05230	NOT9	7
50335069	NOT9_FAT05230	NOT9	90
50335070	NOT9_FAT05230	NOT9	65
50335071	NOT9_FAT05230	NOT9	258
50335072	NOT9_FAT05230	NOT9	56
50335073	NOT9_FAT05230	NOT9	178
50335074	NOT9_FAT05230	NOT9	201
50335075	NOT9_FAT05230	NOT9	166
50335076	NOT9_FAT05230	NOT9	15
50335077	NOT9_FAT05230	NOT9	163
50335078	NOT9_FAT05230	NOT9	170
50335079	NOT9_FAT05230	NOT9	273
50335080	NOT9_FAT05230	NOT9	178
50335081	NOT9_FAT05230	NOT9	195
50335082	NOT9_FAT05230	NOT9	244
50335083	NOT9_FAT05230	NOT9	107
50335084	NOT9_FAT05230	NOT9	103
50335085	NOT9_FAT05230	NOT9	8
50335086	NOT9_FAT05230	NOT9	104
50335087	NOT9_FAT05230	NOT9	189
50335088	NOT9_FAT05230	NOT9	112
50335089	NOT9_FAT05230	NOT9	23
50335090	NOT9_FAT05230	NOT9	158
50335091	NOT9_FAT05230	NOT9	118
50335092	NOT9_FAT05230	NOT9	193
50335093	NOT9_FAT05230	NOT9	125
50335094	NOT9_FAT05230	NOT9	129
50335095	NOT9_FAT05230	NOT9	11
50335096	NOT9_FAT05230	NOT9	85
50335097	NOT9_FAT05230	NOT9	64
50335098	NOT9_FAT05230	NOT9	124
50335099	NOT9_FAT05230	NOT9	79
50335100	NOT9_FAT05230	NOT9	265
50335101	NOT9_FAT05230	NOT9	260
50335102	NOT9_FAT05230	NOT9	120
50335103	NOT9_FAT05230	NOT9	182
50335104	NOT9_FAT05230	NOT9	129
50335105	NOT9_FAT05230	NOT9	131
50335106	NOT9_FAT05230	NOT9	297
50335107	NOT9_FAT05230	NOT9	234
50335108	NOT9_FAT05230	NOT9	158
50335109	NOT9_FAT05230	NOT9	263
50335110	NOT9_FAT05230	NOT9	99
50335111	NOT9_FAT05230	NOT9	198
50335112	NOT9_FAT05230	NOT9	127
50335113	NOT9_FAT05230	NOT9	167
50335114	NOT9_FAT05230	NOT9	128
50335115	NOT9_FAT05230	NOT9	150
50335116	NOT9_FAT05230	NOT9	260
50335117	NOT9_FAT05230	NOT9	7
50335118	NOT9_FAT05230	NOT9	170
50335119	NOT9_FAT05230	NOT9	178
50335120	NOT9_FAT05230	NOT9	8
50335121	NOT9_FAT05230	NOT9	70
50335122	NOT9_FAT05230	NOT9	124
50335123	NOT9_FAT05230	NOT9	135
50335124	NOT9_FAT05230	NOT9	66
50335125	NOT9_FAT05230	NOT9	66
50335126	NOT9_FAT05230	NOT9	89
50335127	NOT9_FAT05230	NOT9	126
50335128	NOT9_FAT05230	NOT9	70
50335129	NOT9_FAT05230	NOT9	52
50335130	NOT9_FAT05230	NOT9	114
50335131	NOT9_FAT05230	NOT9	364
50335132	NOT9_FAT05230	NOT9	114
50335133	NOT9_FAT05230	NOT9	308
50335134	NOT9_FAT05230	NOT9	248
50335135	NOT9_FAT05230	NOT9	19
50335136	NOT9_FAT05230	NOT9	80
50335137	NOT9_FAT05230	NOT9	46
50335138	NOT9_FAT05230	NOT9	114
50335139	NOT9_FAT05230	NOT9	114
50335140	NOT9_FAT05230	NOT9	364
50335141	NOT9_FAT05230	NOT9	66
50335142	NOT9_FAT05230	NOT9	248
50335143	NOT9_FAT05230	NOT9	308
50335144	NOT9_FAT05230	NOT9	206
50335145	NOT9_FAT05230	NOT9	19
50335146	NOT9_FAT05230	NOT9	80
50335147	NOT9_FAT05230	NOT9	94
50335148	NOT9_FAT05230	NOT9	270
50335149	NOT9_FAT05230	NOT9	44
50335150	NOT9_FAT05230	NOT9	70
50335151	NOT9_FAT05230	NOT9	114
50335152	NOT9_FAT05230	NOT9	208
50335153	NOT9_FAT05230	NOT9	46
50335154	NOT9_FAT05230	NOT9	213
50335155	NOT9_FAT05230	NOT9	165
50335156	NOT9_FAT05230	NOT9	85
50335157	NOT9_FAT05230	NOT9	186
50335158	NOT9_FAT05230	NOT9	191
50335159	NOT9_FAT05230	NOT9	156
50335160	NOT9_FAT05230	NOT9	221
50335161	NOT9_FAT05230	NOT9	8
50335162	NOT9_FAT05230	NOT9	364
50335163	NOT9_FAT05230	NOT9	248
50335164	NOT9_FAT05230	NOT9	308
50335165	NOT9_FAT05230	NOT9	66
50335166	NOT9_FAT05230	NOT9	206
50335167	NOT9_FAT05230	NOT9	19
50335168	NOT9_FAT05230	NOT9	80
50335169	NOT9_FAT05230	NOT9	94
50335170	NOT9_FAT05230	NOT9	270
50335171	NOT9_FAT05230	NOT9	44
50335172	NOT9_FAT05230	NOT9	70
50335173	NOT9_FAT05230	NOT9	114
50335174	NOT9_FAT05230	NOT9	208
50335175	NOT9_FAT05230	NOT9	46
50335176	NOT9_FAT05230	NOT9	213
50335177	NOT9_FAT05230	NOT9	165
50335178	NOT9_FAT05230	NOT9	273
50335179	NOT9_FAT05230	NOT9	85
50335180	NOT9_FAT05230	NOT9	186
50335181	NOT9_FAT05230	NOT9	191
50335182	NOT9_FAT05230	NOT9	96
50335183	NOT9_FAT05230	NOT9	156
50335184	NOT9_FAT05230	NOT9	221
50335185	NOT9_FAT05230	NOT9	8
50335186	NOT9_FAT05230	NOT9	364
50335187	NOT9_FAT05230	NOT9	66
50335188	NOT9_FAT05230	NOT9	248
50335189	NOT9_FAT05230	NOT9	44
50335190	NOT9_FAT05230	NOT9	308
50335191	NOT9_FAT05230	NOT9	19
50335192	NOT9_FAT05230	NOT9	80
50335193	NOT9_FAT05230	NOT9	206
50335194	NOT9_FAT05230	NOT9	114
50335195	NOT9_FAT05230	NOT9	46
50335196	NOT9_FAT05230	NOT9	96
50335197	NOT9_FAT05230	NOT9	8
50335198	NOT9_FAT05230	NOT9	213
50335199	NOT9_FAT05230	NOT9	165
50335200	NOT9_FAT05230	NOT9	96
50335201	NOT9_FAT05230	NOT9	46
50335202	NOT9_FAT05230	NOT9	8
50335203	NOT9_FAT05230	NOT9	186
50335204	NOT9_FAT05230	NOT9	96
50335205	NOT9_FAT05230	NOT9	191
50335206	NOT9_FAT05230	NOT9	46
50335207	NOT9_FAT05230	NOT9	156
50335208	NOT9_FAT05230	NOT9	221
50335209	NOT9_FAT05230	NOT9	8
50335210	NOT9_FAT05230	NOT9	213
50335211	NOT9_FAT05230	NOT9	156
50335212	NOT9_FAT05230	NOT9	8
50335213	NOT9_FAT05230	NOT9	289
50335214	NOT9_FAT05230	NOT9	60
50335215	NOT9_FAT05230	NOT9	302
50335216	NOT9_FAT05230	NOT9	269
50335217	NOT9_FAT05230	NOT9	97
50335218	NOT9_FAT05230	NOT9	45
50335219	NOT9_FAT05230	NOT9	309
50335220	NOT9_FAT05230	NOT9	191
50335221	NOT9_FAT05230	NOT9	31
50335222	NOT9_FAT05230	NOT9	103
50335223	NOT9_FAT05230	NOT9	50
50335224	NOT9_FAT05230	NOT9	72
50335225	NOT9_FAT05230	NOT9	85
50335226	NOT9_FAT05230	NOT9	134
50335227	NOT9_FAT05230	NOT9	92
50335228	NOT9_FAT05230	NOT9	121
50335229	NOT9_FAT05230	NOT9	251
50335230	NOT9_FAT05230	NOT9	132
50335231	NOT9_FAT05230	NOT9	60
50335232	NOT9_FAT05230	NOT9	90
50335233	NOT9_FAT05230	NOT9	89
50335234	NOT9_FAT05230	NOT9	87
50335235	NOT9_FAT05230	NOT9	56
50335236	NOT9_FAT05230	NOT9	68
50335237	NOT9_FAT05230	NOT9	49
50335238	NOT9_FAT05230	NOT9	108
50335239	NOT9_FAT05230	NOT9	108
50335240	NOT9_FAT05230	NOT9	65
50335241	NOT9_FAT05230	NOT9	90
50335242	NOT9_FAT05230	NOT9	144
50335243	NOT9_FAT05230	NOT9	89
50335244	NOT9_FAT05230	NOT9	110
50335245	NOT9_FAT05230	NOT9	153
50335246	NOT9_FAT05230	NOT9	94
50335247	NOT9_FAT05230	NOT9	157
50335248	NOT9_FAT05230	NOT9	62
50335249	NOT9_FAT05230	NOT9	98
50335250	NOT9_FAT05230	NOT9	118
50335251	NOT9_FAT05230	NOT9	124
50335252	NOT9_FAT05230	NOT9	91
50335253	NOT9_FAT05230	NOT9	88
50335254	NOT9_FAT05230	NOT9	52
50335255	NOT9_FAT05230	NOT9	173
50335256	NOT9_FAT05230	NOT9	44
50335257	NOT9_FAT05230	NOT9	129
50335258	NOT9_FAT05230	NOT9	64
50335259	NOT9_FAT05230	NOT9	95
50335260	NOT9_FAT05230	NOT9	228
50335261	NOT9_FAT05230	NOT9	80
50335262	NOT9_FAT05230	NOT9	110
50335263	NOT9_FAT05230	NOT9	73
50335264	NOT9_FAT05230	NOT9	33
50335265	NOT9_FAT05230	NOT9	58
50335266	NOT9_FAT05230	NOT9	117
50335267	NOT9_FAT05230	NOT9	40
50335268	NOT9_FAT05230	NOT9	102
50335269	NOT9_FAT05230	NOT9	88
50335270	NOT9_FAT05230	NOT9	118
50335271	NOT9_FAT05230	NOT9	81
50335272	NOT9_FAT05230	NOT9	98
50335273	NOT9_FAT05230	NOT9	107
50335274	NOT9_FAT05230	NOT9	84
50335275	NOT9_FAT05230	NOT9	228
50335276	NOT9_FAT05230	NOT9	188
50335277	NOT9_FAT05230	NOT9	55
50335278	NOT9_FAT05230	NOT9	178
50335279	NOT9_FAT05230	NOT9	70
50335280	NOT9_FAT05230	NOT9	50
50335281	NOT9_FAT05230	NOT9	91
50335282	NOT9_FAT05230	NOT9	152
50335283	NOT9_FAT05230	NOT9	69
50335284	NOT9_FAT05230	NOT9	106
50335285	NOT9_FAT05230	NOT9	35
50335286	NOT9_FAT05230	NOT9	160
50335287	NOT9_FAT05230	NOT9	29
50335288	NOT9_FAT05230	NOT9	98
50335289	NOT9_FAT05230	NOT9	91
50335290	NOT9_FAT05230	NOT9	139
50335291	NOT9_FAT05230	NOT9	41
50335292	NOT9_FAT05230	NOT9	111
50335293	NOT9_FAT05230	NOT9	36
50335294	NOT9_FAT05230	NOT9	260
50335295	NOT9_FAT05230	NOT9	116
50335296	NOT9_FAT05230	NOT9	124
50335297	NOT9_FAT05230	NOT9	45
50335298	NOT9_FAT05230	NOT9	88
50335299	NOT9_FAT05230	NOT9	30
50335300	NOT9_FAT05230	NOT9	102
50335301	NOT9_FAT05230	NOT9	36
50335302	NOT9_FAT05230	NOT9	108
50335303	NOT9_FAT05230	NOT9	39
50335304	NOT9_FAT05230	NOT9	66
50335305	NOT9_FAT05230	NOT9	101
50335306	NOT9_FAT05230	NOT9	253
50335307	NOT9_FAT05230	NOT9	94
50335308	NOT9_FAT05230	NOT9	167
50335309	NOT9_FAT05230	NOT9	136
50335310	NOT9_FAT05230	NOT9	97
50335311	NOT9_FAT05230	NOT9	61
50335312	NOT9_FAT05230	NOT9	132
50335313	NOT9_FAT05230	NOT9	148
50335314	NOT9_FAT05230	NOT9	148
50335315	NOT9_FAT05230	NOT9	170
50335316	NOT9_FAT05230	NOT9	133
50335317	NOT9_FAT05230	NOT9	86
50335318	NOT9_FAT05230	NOT9	94
50335319	NOT9_FAT05230	NOT9	82
50335320	NOT9_FAT05230	NOT9	78
50335321	NOT9_FAT05230	NOT9	228
50335322	NOT9_FAT05230	NOT9	56
50335323	NOT9_FAT05230	NOT9	43
50335324	NOT9_FAT05230	NOT9	106
50335325	NOT9_FAT05230	NOT9	42
50335326	NOT9_FAT05230	NOT9	188
50335327	NOT9_FAT05230	NOT9	147
50335328	NOT9_FAT05230	NOT9	132
50335329	NOT9_FAT05230	NOT9	85
50335330	NOT9_FAT05230	NOT9	247
50335331	NOT9_FAT05230	NOT9	148
50335332	NOT9_FAT05230	NOT9	173
50335333	NOT9_FAT05230	NOT9	77
50335334	NOT9_FAT05230	NOT9	63
50335335	NOT9_FAT05230	NOT9	90
50335336	NOT9_FAT05230	NOT9	96
50335337	NOT9_FAT05230	NOT9	131
50335338	NOT9_FAT05230	NOT9	72
50335339	NOT9_FAT05230	NOT9	85
50335340	NOT9_FAT05230	NOT9	28
50335341	NOT9_FAT05230	NOT9	136
50335342	NOT9_FAT05230	NOT9	156
50335343	NOT9_FAT05230	NOT9	162
50335344	NOT9_FAT05230	NOT9	198
50335345	NOT9_FAT05230	NOT9	192
50335346	NOT9_FAT05230	NOT9	75
50335347	NOT9_FAT05230	NOT9	126
50335348	NOT9_FAT05230	NOT9	188
50335349	NOT9_FAT05230	NOT9	49
50335350	NOT9_FAT05230	NOT9	59
50335351	NOT9_FAT05230	NOT9	65
50335352	NOT9_FAT05230	NOT9	154
50335353	NOT9_FAT05230	NOT9	201
50335354	NOT9_FAT05230	NOT9	39
50335355	NOT9_FAT05230	NOT9	129
50335356	NOT9_FAT05230	NOT9	135
50335357	NOT9_FAT05230	NOT9	38
50335358	NOT9_FAT05230	NOT9	72
50335359	NOT9_FAT05230	NOT9	87
50335360	NOT9_FAT05230	NOT9	150
50335361	NOT9_FAT05230	NOT9	218
50335362	NOT9_FAT05230	NOT9	121
50335363	NOT9_FAT05230	NOT9	116
50335364	NOT9_FAT05230	NOT9	128
50335365	NOT9_FAT05230	NOT9	127
50335366	NOT9_FAT05230	NOT9	140
50335367	NOT9_FAT05230	NOT9	35
50335368	NOT9_FAT05230	NOT9	59
50335369	NOT9_FAT05230	NOT9	139
50335370	NOT9_FAT05230	NOT9	109
50335371	NOT9_FAT05230	NOT9	166
50335372	NOT9_FAT05230	NOT9	101
50335373	NOT9_FAT05230	NOT9	211
50335374	NOT9_FAT05230	NOT9	28
50335375	NOT9_FAT05230	NOT9	131
50335376	NOT9_FAT05230	NOT9	119
50335377	NOT9_FAT05230	NOT9	178
50335378	NOT9_FAT05230	NOT9	92
50335379	NOT9_FAT05230	NOT9	85
50335380	NOT9_FAT05230	NOT9	87
50335381	NOT9_FAT05230	NOT9	75
50335382	NOT9_FAT05230	NOT9	80
50335383	NOT9_FAT05230	NOT9	122
50335384	NOT9_FAT05230	NOT9	210
50335385	NOT9_FAT05230	NOT9	118
50335386	NOT9_FAT05230	NOT9	91
50335387	NOT9_FAT05230	NOT9	43
50335388	NOT9_FAT05230	NOT9	8
50335389	NOT9_FAT05230	NOT9	166
50335390	NOT9_FAT05230	NOT9	136
50335391	NOT9_FAT05230	NOT9	86
50335392	NOT9_FAT05230	NOT9	85
50335393	NOT9_FAT05230	NOT9	60
50335394	NOT9_FAT05230	NOT9	123
50335395	NOT9_FAT05230	NOT9	139
50335396	NOT9_FAT05230	NOT9	385
50335397	NOT9_FAT05230	NOT9	162
50335398	NOT9_FAT05230	NOT9	86
50335399	NOT9_FAT05230	NOT9	119
50335400	NOT9_FAT05230	NOT9	45
50335401	NOT9_FAT05230	NOT9	113
50335402	NOT9_FAT05230	NOT9	94
50335403	NOT9_FAT05230	NOT9	91
50335404	NOT9_FAT05230	NOT9	80
50335405	NOT9_FAT05230	NOT9	62
50335406	NOT9_FAT05230	NOT9	45
50335407	NOT9_FAT05230	NOT9	41
50335408	NOT9_FAT05230	NOT9	141
50335409	NOT9_FAT05230	NOT9	237
50335410	NOT9_FAT05230	NOT9	188
50335411	NOT9_FAT05230	NOT9	166
50335412	NOT9_FAT05230	NOT9	139
50335413	NOT9_FAT05230	NOT9	96
50335414	NOT9_FAT05230	NOT9	126
50335415	NOT9_FAT05230	NOT9	86
50335416	NOT9_FAT05230	NOT9	247
50335417	NOT9_FAT05230	NOT9	61
50335418	NOT9_FAT05230	NOT9	202
50335419	NOT9_FAT05230	NOT9	8
50335420	NOT9_FAT05230	NOT9	75
50335421	NOT9_FAT05230	NOT9	49
50335422	NOT9_FAT05230	NOT9	90
50335423	NOT9_FAT05230	NOT9	86
50335424	NOT9_FAT05230	NOT9	77
50335425	NOT9_FAT05230	NOT9	55
50335426	NOT9_FAT05230	NOT9	136
50335427	NOT9_FAT05230	NOT9	67
50335428	NOT9_FAT05230	NOT9	162
50335429	NOT9_FAT05230	NOT9	198
50335430	NOT9_FAT05230	NOT9	158
50335431	NOT9_FAT05230	NOT9	148
50335432	NOT9_FAT05230	NOT9	131
50335433	NOT9_FAT05230	NOT9	59
50335434	NOT9_FAT05230	NOT9	44
50335435	NOT9_FAT05230	NOT9	52
50335436	NOT9_FAT05230	NOT9	173
50335437	NOT9_FAT05230	NOT9	85
50335438	NOT9_FAT05230	NOT9	28
50335439	NOT9_FAT05230	NOT9	63
50335440	NOT9_FAT05230	NOT9	152
50335441	NOT9_FAT05230	NOT9	156
50335442	NOT9_FAT05230	NOT9	199
50335443	NOT9_FAT05230	NOT9	72
50335444	NOT9_FAT05230	NOT9	192
50335445	NOT9_FAT05230	NOT9	65
50335446	NOT9_FAT05230	NOT9	105
50335447	NOT9_FAT05230	NOT9	102
50335448	NOT9_FAT05230	NOT9	144
50335449	NOT9_FAT05230	NOT9	88
50335450	NOT9_FAT05230	NOT9	81
50335451	NOT9_FAT05230	NOT9	98
50335452	NOT9_FAT05230	NOT9	107
50335453	NOT9_FAT05230	NOT9	147
50335454	NOT9_FAT05230	NOT9	84
50335455	NOT9_FAT05230	NOT9	74
50335456	NOT9_FAT05230	NOT9	228
50335457	NOT9_FAT05230	NOT9	55
50335458	NOT9_FAT05230	NOT9	178
50335459	NOT9_FAT05230	NOT9	50
50335460	NOT9_FAT05230	NOT9	91
50335461	NOT9_FAT05230	NOT9	152
50335462	NOT9_FAT05230	NOT9	77
50335463	NOT9_FAT05230	NOT9	68
50335464	NOT9_FAT05230	NOT9	35
50335465	NOT9_FAT05230	NOT9	160
50335466	NOT9_FAT05230	NOT9	29
50335467	NOT9_FAT05230	NOT9	98
50335468	NOT9_FAT05230	NOT9	71
50335469	NOT9_FAT05230	NOT9	141
50335470	NOT9_FAT05230	NOT9	136
50335471	NOT9_FAT05230	NOT9	139
50335472	NOT9_FAT05230	NOT9	41
50335473	NOT9_FAT05230	NOT9	111
50335474	NOT9_FAT05230	NOT9	132
50335475	NOT9_FAT05230	NOT9	46
50335476	NOT9_FAT05230	NOT9	36
50335477	NOT9_FAT05230	NOT9	260
50335478	NOT9_FAT05230	NOT9	116
50335479	NOT9_FAT05230	NOT9	45
50335480	NOT9_FAT05230	NOT9	143
50335481	NOT9_FAT05230	NOT9	91
50335482	NOT9_FAT05230	NOT9	30
50335483	NOT9_FAT05230	NOT9	102
50335484	NOT9_FAT05230	NOT9	104
50335485	NOT9_FAT05230	NOT9	36
50335486	NOT9_FAT05230	NOT9	71
50335487	NOT9_FAT05230	NOT9	39
50335488	NOT9_FAT05230	NOT9	87
50335489	NOT9_FAT05230	NOT9	66
50335490	NOT9_FAT05230	NOT9	253
50335491	NOT9_FAT05230	NOT9	85
50335492	NOT9_FAT05230	NOT9	94
50335493	NOT9_FAT05230	NOT9	167
50335494	NOT9_FAT05230	NOT9	85
50335495	NOT9_FAT05230	NOT9	132
50335496	NOT9_FAT05230	NOT9	148
50335497	NOT9_FAT05230	NOT9	129
50335498	NOT9_FAT05230	NOT9	52
50335499	NOT9_FAT05230	NOT9	174
50335500	NOT9_FAT05230	NOT9	86
50335501	NOT9_FAT05230	NOT9	82
50335502	NOT9_FAT05230	NOT9	78
50335503	NOT9_FAT05230	NOT9	145
50335504	NOT9_FAT05230	NOT9	228
50335505	NOT9_FAT05230	NOT9	56
50335506	NOT9_FAT05230	NOT9	36
50335507	NOT9_FAT05230	NOT9	106
50335508	NOT9_FAT05230	NOT9	42
50335509	NOT9_FAT05230	NOT9	154
50335510	NOT9_FAT05230	NOT9	201
50335511	NOT9_FAT05230	NOT9	39
50335512	NOT9_FAT05230	NOT9	129
50335513	NOT9_FAT05230	NOT9	135
50335514	NOT9_FAT05230	NOT9	38
50335515	NOT9_FAT05230	NOT9	72
50335516	NOT9_FAT05230	NOT9	87
50335517	NOT9_FAT05230	NOT9	150
50335518	NOT9_FAT05230	NOT9	218
50335519	NOT9_FAT05230	NOT9	121
50335520	NOT9_FAT05230	NOT9	128
50335521	NOT9_FAT05230	NOT9	127
50335522	NOT9_FAT05230	NOT9	140
50335523	NOT9_FAT05230	NOT9	35
50335524	NOT9_FAT05230	NOT9	59
50335525	NOT9_FAT05230	NOT9	139
50335526	NOT9_FAT05230	NOT9	79
50335527	NOT9_FAT05230	NOT9	109
50335528	NOT9_FAT05230	NOT9	166
50335529	NOT9_FAT05230	NOT9	211
50335530	NOT9_FAT05230	NOT9	28
50335531	NOT9_FAT05230	NOT9	131
50335532	NOT9_FAT05230	NOT9	119
50335533	NOT9_FAT05230	NOT9	178
50335534	NOT9_FAT05230	NOT9	92
50335535	NOT9_FAT05230	NOT9	85
50335536	NOT9_FAT05230	NOT9	87
50335537	NOT9_FAT05230	NOT9	75
50335538	NOT9_FAT05230	NOT9	80
50335539	NOT9_FAT05230	NOT9	122
50335540	NOT9_FAT05230	NOT9	118
50335541	NOT9_FAT05230	NOT9	91
50335542	NOT9_FAT05230	NOT9	88
50335543	NOT9_FAT05230	NOT9	136
50335544	NOT9_FAT05230	NOT9	94
50335545	NOT9_FAT05230	NOT9	124
50335546	NOT9_FAT05230	NOT9	136
50335547	NOT9_FAT05230	NOT9	60
50335548	NOT9_FAT05230	NOT9	97
50335549	NOT9_FAT05230	NOT9	170
50335550	NOT9_FAT05230	NOT9	139
50335551	NOT9_FAT05230	NOT9	385
50335552	NOT9_FAT05230	NOT9	162
50335553	NOT9_FAT05230	NOT9	188
50335554	NOT9_FAT05230	NOT9	89
50335555	NOT9_FAT05230	NOT9	119
50335556	NOT9_FAT05230	NOT9	45
50335557	NOT9_FAT05230	NOT9	113
50335558	NOT9_FAT05230	NOT9	159
50335559	NOT9_FAT05230	NOT9	94
50335560	NOT9_FAT05230	NOT9	97
50335561	NOT9_FAT05230	NOT9	91
50335562	NOT9_FAT05230	NOT9	75
50335563	NOT9_FAT05230	NOT9	45
50335564	NOT9_FAT05230	NOT9	118
50335565	NOT9_FAT05230	NOT9	81
50335566	NOT9_FAT05230	NOT9	81
50335567	NOT9_FAT05230	NOT9	103
50335568	NOT9_FAT05230	NOT9	107
50335569	NOT9_FAT05230	NOT9	91
50335570	NOT9_FAT05230	NOT9	108
50335571	NOT9_FAT05230	NOT9	56
50335572	NOT9_FAT05230	NOT9	39
50335573	NOT9_FAT05230	NOT9	111
50335574	NOT9_FAT05230	NOT9	253
50335575	NOT9_FAT05230	NOT9	36
50335576	NOT9_FAT05230	NOT9	55
50335577	NOT9_FAT05230	NOT9	168
50335578	NOT9_FAT05230	NOT9	139
50335579	NOT9_FAT05230	NOT9	52
50335580	NOT9_FAT05230	NOT9	178
50335581	NOT9_FAT05230	NOT9	152
50335582	NOT9_FAT05230	NOT9	106
50335583	NOT9_FAT05230	NOT9	160
50335584	NOT9_FAT05230	NOT9	50
50335585	NOT9_FAT05230	NOT9	133
50335586	NOT9_FAT05230	NOT9	174
50335587	NOT9_FAT05230	NOT9	36
50335588	NOT9_FAT05230	NOT9	188
50335589	NOT9_FAT05230	NOT9	35
50335590	NOT9_FAT05230	NOT9	87
50335591	NOT9_FAT05230	NOT9	29
50335592	NOT9_FAT05230	NOT9	132
50335593	NOT9_FAT05230	NOT9	167
50335594	NOT9_FAT05230	NOT9	260
50335595	NOT9_FAT05230	NOT9	61
50335596	NOT9_FAT05230	NOT9	85
50335597	NOT9_FAT05230	NOT9	86
50335598	NOT9_FAT05230	NOT9	228
50335599	NOT9_FAT05230	NOT9	136
50335600	NOT9_FAT05230	NOT9	88
50335601	NOT9_FAT05230	NOT9	46
50335602	NOT9_FAT05230	NOT9	97
50335603	NOT9_FAT05230	NOT9	70
50335604	NOT9_FAT05230	NOT9	36
50335605	NOT9_FAT05230	NOT9	228
50335606	NOT9_FAT05230	NOT9	139
50335607	NOT9_FAT05230	NOT9	225
50335608	NOT9_FAT05230	NOT9	74
50335609	NOT9_FAT05230	NOT9	69
50335610	NOT9_FAT05230	NOT9	68
50335611	NOT9_FAT05230	NOT9	104
50335612	NOT9_FAT05230	NOT9	94
50335613	NOT9_FAT05230	NOT9	42
50335614	NOT9_FAT05230	NOT9	66
50335615	NOT9_FAT05230	NOT9	145
50335616	NOT9_FAT05230	NOT9	188
50335617	NOT9_FAT05230	NOT9	141
50335618	NOT9_FAT05230	NOT9	71
50335619	NOT9_FAT05230	NOT9	82
50335620	NOT9_FAT05230	NOT9	102
50335621	NOT9_FAT05230	NOT9	73
50335622	NOT9_FAT05230	NOT9	102
50335623	NOT9_FAT05230	NOT9	71
50335624	NOT9_FAT05230	NOT9	129
50335625	NOT9_FAT05230	NOT9	143
50335626	NOT9_FAT05230	NOT9	148
50335627	NOT9_FAT05230	NOT9	148
50335628	NOT9_FAT05230	NOT9	49
50335629	NOT9_FAT05230	NOT9	50
50335630	NOT9_FAT05230	NOT9	45
50335631	NOT9_FAT05230	NOT9	101
50335632	NOT9_FAT05230	NOT9	105
50335633	NOT9_FAT05230	NOT9	40
50335634	NOT9_FAT05230	NOT9	77
50335635	NOT9_FAT05230	NOT9	84
50335636	NOT9_FAT05230	NOT9	385
50335637	NOT9_FAT05230	NOT9	98
50335638	NOT9_FAT05230	NOT9	144
50335639	NOT9_FAT05230	NOT9	91
50335640	NOT9_FAT05230	NOT9	124
50335641	NOT9_FAT05230	NOT9	94
50335642	NOT9_FAT05230	NOT9	43
50335643	NOT9_FAT05230	NOT9	78
50335644	NOT9_FAT05230	NOT9	41
50335645	NOT9_FAT05230	NOT9	98
50335646	NOT9_FAT05230	NOT9	116
50335647	NOT9_FAT05230	NOT9	136
50335648	NOT9_FAT05230	NOT9	30
50335649	NOT9_FAT05230	NOT9	106
50335650	NOT9_FAT05230	NOT9	58
50335651	NOT9_FAT05230	NOT9	118
50335652	NOT9_FAT05230	NOT9	147
50335653	NOT9_FAT05230	NOT9	85
50335654	NOT9_FAT05230	NOT9	52
50335655	NOT9_FAT05230	NOT9	247
50335656	NOT9_FAT05230	NOT9	199
50335657	NOT9_FAT05230	NOT9	148
50335658	NOT9_FAT05230	NOT9	173
50335659	NOT9_FAT05230	NOT9	345
50335660	NOT9_FAT05230	NOT9	90
50335661	NOT9_FAT05230	NOT9	96
50335662	NOT9_FAT05230	NOT9	55
50335663	NOT9_FAT05230	NOT9	72
50335664	NOT9_FAT05230	NOT9	28
50335665	NOT9_FAT05230	NOT9	136
50335666	NOT9_FAT05230	NOT9	156
50335667	NOT9_FAT05230	NOT9	67
50335668	NOT9_FAT05230	NOT9	198
50335669	NOT9_FAT05230	NOT9	192
50335670	NOT9_FAT05230	NOT9	75
50335671	NOT9_FAT05230	NOT9	126
50335672	NOT9_FAT05230	NOT9	49
50335673	NOT9_FAT05230	NOT9	59
50335674	NOT9_FAT05230	NOT9	65
50335675	NOT9_FAT05230	NOT9	44
50335676	NOT9_FAT05230	NOT9	154
50335677	NOT9_FAT05230	NOT9	201
50335678	NOT9_FAT05230	NOT9	39
50335679	NOT9_FAT05230	NOT9	129
50335680	NOT9_FAT05230	NOT9	135
50335681	NOT9_FAT05230	NOT9	38
50335682	NOT9_FAT05230	NOT9	72
50335683	NOT9_FAT05230	NOT9	87
50335684	NOT9_FAT05230	NOT9	150
50335685	NOT9_FAT05230	NOT9	218
50335686	NOT9_FAT05230	NOT9	121
50335687	NOT9_FAT05230	NOT9	116
50335688	NOT9_FAT05230	NOT9	127
50335689	NOT9_FAT05230	NOT9	140
50335690	NOT9_FAT05230	NOT9	35
50335691	NOT9_FAT05230	NOT9	59
50335692	NOT9_FAT05230	NOT9	139
50335693	NOT9_FAT05230	NOT9	109
50335694	NOT9_FAT05230	NOT9	166
50335695	NOT9_FAT05230	NOT9	101
50335696	NOT9_FAT05230	NOT9	211
50335697	NOT9_FAT05230	NOT9	28
50335698	NOT9_FAT05230	NOT9	131
50335699	NOT9_FAT05230	NOT9	119
50335700	NOT9_FAT05230	NOT9	178
50335701	NOT9_FAT05230	NOT9	92
50335702	NOT9_FAT05230	NOT9	85
50335703	NOT9_FAT05230	NOT9	87
50335704	NOT9_FAT05230	NOT9	75
50335705	NOT9_FAT05230	NOT9	80
50335706	NOT9_FAT05230	NOT9	122
50335707	NOT9_FAT05230	NOT9	210
50335708	NOT9_FAT05230	NOT9	118
50335709	NOT9_FAT05230	NOT9	91
50335710	NOT9_FAT05230	NOT9	8
50335711	NOT9_FAT05230	NOT9	166
50335712	NOT9_FAT05230	NOT9	136
50335713	NOT9_FAT05230	NOT9	86
50335714	NOT9_FAT05230	NOT9	85
50335715	NOT9_FAT05230	NOT9	60
50335716	NOT9_FAT05230	NOT9	123
50335717	NOT9_FAT05230	NOT9	162
50335718	NOT9_FAT05230	NOT9	153
50335719	NOT9_FAT05230	NOT9	86
50335720	NOT9_FAT05230	NOT9	89
50335721	NOT9_FAT05230	NOT9	119
50335722	NOT9_FAT05230	NOT9	45
50335723	NOT9_FAT05230	NOT9	113
50335724	NOT9_FAT05230	NOT9	159
50335725	NOT9_FAT05230	NOT9	94
50335726	NOT9_FAT05230	NOT9	91
50335727	NOT9_FAT05230	NOT9	80
50335728	NOT9_FAT05230	NOT9	62
50335729	NOT9_FAT05230	NOT9	237
50335730	NOT9_FAT05230	NOT9	345
50335731	NOT9_FAT05230	NOT9	91
50335732	NOT9_FAT05230	NOT9	97
50335733	NOT9_FAT05230	NOT9	80
50335734	NOT9_FAT05230	NOT9	75
50335735	NOT9_FAT05230	NOT9	62
50335736	NOT9_FAT05230	NOT9	289
50335737	NOT9_FAT05230	NOT9	147
50335738	NOT9_FAT05230	NOT9	139
50335739	NOT9_FAT05230	NOT9	128
50335740	NOT9_FAT05230	NOT9	87
50335741	NOT9_FAT05230	NOT9	28
50335742	NOT9_FAT05230	NOT9	154
50335743	NOT9_FAT05230	NOT9	210
50335744	NOT9_FAT05230	NOT9	150
50335745	NOT9_FAT05230	NOT9	101
50335746	NOT9_FAT05230	NOT9	80
50335747	NOT9_FAT05230	NOT9	128
50335748	NOT9_FAT05230	NOT9	127
50335749	NOT9_FAT05230	NOT9	132
50335750	NOT9_FAT05230	NOT9	60
50335751	NOT9_FAT05230	NOT9	119
50335752	NOT9_FAT05230	NOT9	85
50335753	NOT9_FAT05230	NOT9	75
50335754	NOT9_FAT05230	NOT9	72
50335755	NOT9_FAT05230	NOT9	121
50335756	NOT9_FAT05230	NOT9	85
50335757	NOT9_FAT05230	NOT9	136
50335758	NOT9_FAT05230	NOT9	118
50335759	NOT9_FAT05230	NOT9	35
50335760	NOT9_FAT05230	NOT9	129
50335761	NOT9_FAT05230	NOT9	38
50335762	NOT9_FAT05230	NOT9	218
50335763	NOT9_FAT05230	NOT9	109
50335764	NOT9_FAT05230	NOT9	140
50335765	NOT9_FAT05230	NOT9	91
50335766	NOT9_FAT05230	NOT9	39
50335767	NOT9_FAT05230	NOT9	211
50335768	NOT9_FAT05230	NOT9	162
50335769	NOT9_FAT05230	NOT9	59
50335770	NOT9_FAT05230	NOT9	79
50335771	NOT9_FAT05230	NOT9	135
50335772	NOT9_FAT05230	NOT9	116
50335773	NOT9_FAT05230	NOT9	201
50335774	NOT9_FAT05230	NOT9	87
50335775	NOT9_FAT05230	NOT9	178
50335776	NOT9_FAT05230	NOT9	122
50335777	NOT9_FAT05230	NOT9	131
50335778	NOT9_FAT05230	NOT9	92
50335779	NOT9_FAT05230	NOT9	166
50335780	NOT9_FAT05230	NOT9	105
50335781	NOT9_FAT05230	NOT9	52
50335782	NOT9_FAT05230	NOT9	40
50335783	NOT9_FAT05230	NOT9	102
50335784	NOT9_FAT05230	NOT9	144
50335785	NOT9_FAT05230	NOT9	88
50335786	NOT9_FAT05230	NOT9	118
50335787	NOT9_FAT05230	NOT9	98
50335788	NOT9_FAT05230	NOT9	107
50335789	NOT9_FAT05230	NOT9	73
50335790	NOT9_FAT05230	NOT9	84
50335791	NOT9_FAT05230	NOT9	74
50335792	NOT9_FAT05230	NOT9	228
50335793	NOT9_FAT05230	NOT9	188
50335794	NOT9_FAT05230	NOT9	178
50335795	NOT9_FAT05230	NOT9	70
50335796	NOT9_FAT05230	NOT9	50
50335797	NOT9_FAT05230	NOT9	91
50335798	NOT9_FAT05230	NOT9	152
50335799	NOT9_FAT05230	NOT9	69
50335800	NOT9_FAT05230	NOT9	77
50335801	NOT9_FAT05230	NOT9	199
50335802	NOT9_FAT05230	NOT9	106
50335803	NOT9_FAT05230	NOT9	35
50335804	NOT9_FAT05230	NOT9	160
50335805	NOT9_FAT05230	NOT9	98
50335806	NOT9_FAT05230	NOT9	71
50335807	NOT9_FAT05230	NOT9	141
50335808	NOT9_FAT05230	NOT9	77
50335809	NOT9_FAT05230	NOT9	139
50335810	NOT9_FAT05230	NOT9	41
50335811	NOT9_FAT05230	NOT9	111
50335812	NOT9_FAT05230	NOT9	46
50335813	NOT9_FAT05230	NOT9	63
50335814	NOT9_FAT05230	NOT9	260
50335815	NOT9_FAT05230	NOT9	90
50335816	NOT9_FAT05230	NOT9	116
50335817	NOT9_FAT05230	NOT9	143
50335818	NOT9_FAT05230	NOT9	30
50335819	NOT9_FAT05230	NOT9	102
50335820	NOT9_FAT05230	NOT9	104
50335821	NOT9_FAT05230	NOT9	118
50335822	NOT9_FAT05230	NOT9	71
50335823	NOT9_FAT05230	NOT9	108
50335824	NOT9_FAT05230	NOT9	39
50335825	NOT9_FAT05230	NOT9	66
50335826	NOT9_FAT05230	NOT9	101
50335827	NOT9_FAT05230	NOT9	72
50335828	NOT9_FAT05230	NOT9	85
50335829	NOT9_FAT05230	NOT9	94
50335830	NOT9_FAT05230	NOT9	28
50335831	NOT9_FAT05230	NOT9	167
50335832	NOT9_FAT05230	NOT9	61
50335833	NOT9_FAT05230	NOT9	132
50335834	NOT9_FAT05230	NOT9	148
50335835	NOT9_FAT05230	NOT9	52
50335836	NOT9_FAT05230	NOT9	67
50335837	NOT9_FAT05230	NOT9	133
50335838	NOT9_FAT05230	NOT9	174
50335839	NOT9_FAT05230	NOT9	198
50335840	NOT9_FAT05230	NOT9	86
50335841	NOT9_FAT05230	NOT9	192
50335842	NOT9_FAT05230	NOT9	126
50335843	NOT9_FAT05230	NOT9	188
50335844	NOT9_FAT05230	NOT9	145
50335845	NOT9_FAT05230	NOT9	228
50335846	NOT9_FAT05230	NOT9	56
50335847	NOT9_FAT05230	NOT9	36
50335848	NOT9_FAT05230	NOT9	59
50335849	NOT9_FAT05230	NOT9	65
50335850	NOT9_FAT05230	NOT9	43
50335851	NOT9_FAT05230	NOT9	44
50335852	NOT9_FAT05230	NOT9	106
50335853	NOT9_FAT05230	NOT9	225
50335854	NOT9_FAT05230	NOT9	42
50335855	NOT9_FAT05230	NOT9	88
50335856	NOT9_FAT05230	NOT9	68
50335857	NOT9_FAT05230	NOT9	136
50335858	NOT9_FAT05230	NOT9	94
50335859	NOT9_FAT05230	NOT9	124
50335860	NOT9_FAT05230	NOT9	78
50335861	NOT9_FAT05230	NOT9	8
50335862	NOT9_FAT05230	NOT9	91
50335863	NOT9_FAT05230	NOT9	166
50335864	NOT9_FAT05230	NOT9	86
50335865	NOT9_FAT05230	NOT9	97
50335866	NOT9_FAT05230	NOT9	170
50335867	NOT9_FAT05230	NOT9	129
50335868	NOT9_FAT05230	NOT9	385
50335869	NOT9_FAT05230	NOT9	29
50335870	NOT9_FAT05230	NOT9	96
50335871	NOT9_FAT05230	NOT9	55
50335872	NOT9_FAT05230	NOT9	188
50335873	NOT9_FAT05230	NOT9	136
50335874	NOT9_FAT05230	NOT9	86
50335875	NOT9_FAT05230	NOT9	89
50335876	NOT9_FAT05230	NOT9	119
50335877	NOT9_FAT05230	NOT9	45
50335878	NOT9_FAT05230	NOT9	113
50335879	NOT9_FAT05230	NOT9	159
50335880	NOT9_FAT05230	NOT9	94
50335881	NOT9_FAT05230	NOT9	97
50335882	NOT9_FAT05230	NOT9	91
50335883	NOT9_FAT05230	NOT9	80
50335884	NOT9_FAT05230	NOT9	75
50335885	NOT9_FAT05230	NOT9	45
50335886	NOT9_FAT05230	NOT9	77
50335887	NOT9_FAT05230	NOT9	202
50335888	NOT9_FAT05230	NOT9	121
50335889	NOT9_FAT05230	NOT9	251
50335890	NOT9_FAT05230	NOT9	31
50335891	NOT9_FAT05230	NOT9	98
50335892	NOT9_FAT05230	NOT9	117
50335893	NOT9_FAT05230	NOT9	49
50335894	NOT9_FAT05230	NOT9	52
50335895	NOT9_FAT05230	NOT9	309
50335896	NOT9_FAT05230	NOT9	87
50335897	NOT9_FAT05230	NOT9	58
50335898	NOT9_FAT05230	NOT9	64
50335899	NOT9_FAT05230	NOT9	110
50335900	NOT9_FAT05230	NOT9	153
50335901	NOT9_FAT05230	NOT9	73
50335902	NOT9_FAT05230	NOT9	92
50335903	NOT9_FAT05230	NOT9	95
50335904	NOT9_FAT05230	NOT9	108
50335905	NOT9_FAT05230	NOT9	148
50335906	NOT9_FAT05230	NOT9	170
50335907	NOT9_FAT05230	NOT9	225
50335908	NOT9_FAT05230	NOT9	152
50335909	NOT9_FAT05230	NOT9	131
50335910	NOT9_FAT05230	NOT9	55
50335911	NOT9_FAT05230	NOT9	79
50335912	NOT9_FAT05230	NOT9	101
50335913	NOT9_FAT05230	NOT9	129
50335914	NOT9_FAT05230	NOT9	159
50335915	NOT9_FAT05230	NOT9	8
50335916	NOT9_FAT05230	NOT9	247
50335917	NOT9_FAT05230	NOT9	237
50335918	NOT9_FAT05230	NOT9	61
50335919	NOT9_FAT05230	NOT9	139
50335920	NOT9_FAT05230	NOT9	55
50335921	NOT9_FAT05230	NOT9	162
50335922	NOT9_FAT05230	NOT9	67
50335923	NOT9_FAT05230	NOT9	75
50335924	NOT9_FAT05230	NOT9	188
50335925	NOT9_FAT05230	NOT9	49
50335926	NOT9_FAT05230	NOT9	41
50335927	NOT9_FAT05230	NOT9	198
50335928	NOT9_FAT05230	NOT9	158
50335929	NOT9_FAT05230	NOT9	148
50335930	NOT9_FAT05230	NOT9	52
50335931	NOT9_FAT05230	NOT9	173
50335932	NOT9_FAT05230	NOT9	85
50335933	NOT9_FAT05230	NOT9	28
50335934	NOT9_FAT05230	NOT9	63
50335935	NOT9_FAT05230	NOT9	192
50335936	NOT9_FAT05230	NOT9	45
50335937	NOT9_FAT05230	NOT9	41
50335938	NOT9_FAT05230	NOT9	141
50335939	NOT9_FAT05230	NOT9	237
50335940	NOT9_FAT05230	NOT9	188
50335941	NOT9_FAT05230	NOT9	166
50335942	NOT9_FAT05230	NOT9	139
50335943	NOT9_FAT05230	NOT9	96
50335944	NOT9_FAT05230	NOT9	128
50335945	NOT9_FAT05230	NOT9	126
50335946	NOT9_FAT05230	NOT9	86
50335947	NOT9_FAT05230	NOT9	247
50335948	NOT9_FAT05230	NOT9	61
50335949	NOT9_FAT05230	NOT9	202
50335950	NOT9_FAT05230	NOT9	289
50335951	NOT9_FAT05230	NOT9	8
50335952	NOT9_FAT05230	NOT9	75
50335953	NOT9_FAT05230	NOT9	49
50335954	NOT9_FAT05230	NOT9	90
50335955	NOT9_FAT05230	NOT9	86
50335956	NOT9_FAT05230	NOT9	77
50335957	NOT9_FAT05230	NOT9	136
50335958	NOT9_FAT05230	NOT9	67
50335959	NOT9_FAT05230	NOT9	162
50335960	NOT9_FAT05230	NOT9	198
50335961	NOT9_FAT05230	NOT9	158
50335962	NOT9_FAT05230	NOT9	148
50335963	NOT9_FAT05230	NOT9	59
50335964	NOT9_FAT05230	NOT9	44
50335965	NOT9_FAT05230	NOT9	52
50335966	NOT9_FAT05230	NOT9	173
50335967	NOT9_FAT05230	NOT9	85
50335968	NOT9_FAT05230	NOT9	28
50335969	NOT9_FAT05230	NOT9	152
50335970	NOT9_FAT05230	NOT9	156
50335971	NOT9_FAT05230	NOT9	199
50335972	NOT9_FAT05230	NOT9	43
50335973	NOT9_FAT05230	NOT9	147
50335974	NOT9_FAT05230	NOT9	139
50335975	NOT9_FAT05230	NOT9	87
50335976	NOT9_FAT05230	NOT9	28
50335977	NOT9_FAT05230	NOT9	154
50335978	NOT9_FAT05230	NOT9	210
50335979	NOT9_FAT05230	NOT9	150
50335980	NOT9_FAT05230	NOT9	101
50335981	NOT9_FAT05230	NOT9	80
50335982	NOT9_FAT05230	NOT9	128
50335983	NOT9_FAT05230	NOT9	127
50335984	NOT9_FAT05230	NOT9	132
50335985	NOT9_FAT05230	NOT9	60
50335986	NOT9_FAT05230	NOT9	119
50335987	NOT9_FAT05230	NOT9	85
50335988	NOT9_FAT05230	NOT9	75
50335989	NOT9_FAT05230	NOT9	72
50335990	NOT9_FAT05230	NOT9	121
50335991	NOT9_FAT05230	NOT9	85
50335992	NOT9_FAT05230	NOT9	136
50335993	NOT9_FAT05230	NOT9	118
50335994	NOT9_FAT05230	NOT9	35
50335995	NOT9_FAT05230	NOT9	129
50335996	NOT9_FAT05230	NOT9	38
50335997	NOT9_FAT05230	NOT9	218
50335998	NOT9_FAT05230	NOT9	109
50335999	NOT9_FAT05230	NOT9	140
50336000	NOT9_FAT05230	NOT9	91
50336001	NOT9_FAT05230	NOT9	39
50336002	NOT9_FAT05230	NOT9	211
50336003	NOT9_FAT05230	NOT9	59
50336004	NOT9_FAT05230	NOT9	79
50336005	NOT9_FAT05230	NOT9	135
50336006	NOT9_FAT05230	NOT9	116
50336007	NOT9_FAT05230	NOT9	201
50336008	NOT9_FAT05230	NOT9	87
50336009	NOT9_FAT05230	NOT9	178
50336010	NOT9_FAT05230	NOT9	122
50336011	NOT9_FAT05230	NOT9	131
50336012	NOT9_FAT05230	NOT9	92
50336013	NOT9_FAT05230	NOT9	166
50336014	NOT9_FAT05230	NOT9	105
50336015	NOT9_FAT05230	NOT9	40
50336016	NOT9_FAT05230	NOT9	144
50336017	NOT9_FAT05230	NOT9	88
50336018	NOT9_FAT05230	NOT9	118
50336019	NOT9_FAT05230	NOT9	98
50336020	NOT9_FAT05230	NOT9	73
50336021	NOT9_FAT05230	NOT9	84
50336022	NOT9_FAT05230	NOT9	74
50336023	NOT9_FAT05230	NOT9	188
50336024	NOT9_FAT05230	NOT9	55
50336025	NOT9_FAT05230	NOT9	178
50336026	NOT9_FAT05230	NOT9	70
50336027	NOT9_FAT05230	NOT9	50
50336028	NOT9_FAT05230	NOT9	152
50336029	NOT9_FAT05230	NOT9	69
50336030	NOT9_FAT05230	NOT9	77
50336031	NOT9_FAT05230	NOT9	35
50336032	NOT9_FAT05230	NOT9	98
50336033	NOT9_FAT05230	NOT9	71
50336034	NOT9_FAT05230	NOT9	141
50336035	NOT9_FAT05230	NOT9	139
50336036	NOT9_FAT05230	NOT9	41
50336037	NOT9_FAT05230	NOT9	111
50336038	NOT9_FAT05230	NOT9	46
50336039	NOT9_FAT05230	NOT9	63
50336040	NOT9_FAT05230	NOT9	36
50336041	NOT9_FAT05230	NOT9	260
50336042	NOT9_FAT05230	NOT9	116
50336043	NOT9_FAT05230	NOT9	45
50336044	NOT9_FAT05230	NOT9	143
50336045	NOT9_FAT05230	NOT9	91
50336046	NOT9_FAT05230	NOT9	33
50336047	NOT9_FAT05230	NOT9	30
50336048	NOT9_FAT05230	NOT9	102
50336049	NOT9_FAT05230	NOT9	104
50336050	NOT9_FAT05230	NOT9	36
50336051	NOT9_FAT05230	NOT9	71
50336052	NOT9_FAT05230	NOT9	108
50336053	NOT9_FAT05230	NOT9	87
50336054	NOT9_FAT05230	NOT9	66
50336055	NOT9_FAT05230	NOT9	72
50336056	NOT9_FAT05230	NOT9	253
50336057	NOT9_FAT05230	NOT9	94
50336058	NOT9_FAT05230	NOT9	132
50336059	NOT9_FAT05230	NOT9	148
50336060	NOT9_FAT05230	NOT9	148
50336061	NOT9_FAT05230	NOT9	52
50336062	NOT9_FAT05230	NOT9	133
50336063	NOT9_FAT05230	NOT9	174
50336064	NOT9_FAT05230	NOT9	86
50336065	NOT9_FAT05230	NOT9	192
50336066	NOT9_FAT05230	NOT9	82
50336067	NOT9_FAT05230	NOT9	145
50336068	NOT9_FAT05230	NOT9	228
50336069	NOT9_FAT05230	NOT9	36
50336070	NOT9_FAT05230	NOT9	65
50336071	NOT9_FAT05230	NOT9	43
50336072	NOT9_FAT05230	NOT9	106
50336073	NOT9_FAT05230	NOT9	225
50336074	NOT9_FAT05230	NOT9	42
50336075	NOT9_FAT05230	NOT9	88
50336076	NOT9_FAT05230	NOT9	68
50336077	NOT9_FAT05230	NOT9	136
50336078	NOT9_FAT05230	NOT9	94
50336079	NOT9_FAT05230	NOT9	124
50336080	NOT9_FAT05230	NOT9	78
50336081	NOT9_FAT05230	NOT9	91
50336082	NOT9_FAT05230	NOT9	97
50336083	NOT9_FAT05230	NOT9	170
50336084	NOT9_FAT05230	NOT9	123
50336085	NOT9_FAT05230	NOT9	129
50336086	NOT9_FAT05230	NOT9	139
50336087	NOT9_FAT05230	NOT9	29
50336088	NOT9_FAT05230	NOT9	153
50336089	NOT9_FAT05230	NOT9	136
50336090	NOT9_FAT05230	NOT9	89
50336091	NOT9_FAT05230	NOT9	119
50336092	NOT9_FAT05230	NOT9	45
50336093	NOT9_FAT05230	NOT9	94
50336094	NOT9_FAT05230	NOT9	91
50336095	NOT9_FAT05230	NOT9	75
50336096	NOT9_FAT05230	NOT9	118
50336097	NOT9_FAT05230	NOT9	168
50336098	NOT9_FAT05230	NOT9	70
50336099	NOT9_FAT05230	NOT9	91
50336100	NOT9_FAT05230	NOT9	152
50336101	NOT9_FAT05230	NOT9	35
50336102	NOT9_FAT05230	NOT9	139
50336103	NOT9_FAT05230	NOT9	50
50336104	NOT9_FAT05230	NOT9	253
50336105	NOT9_FAT05230	NOT9	167
50336106	NOT9_FAT05230	NOT9	97
50336107	NOT9_FAT05230	NOT9	132
50336108	NOT9_FAT05230	NOT9	133
50336109	NOT9_FAT05230	NOT9	228
50336110	NOT9_FAT05230	NOT9	56
50336111	NOT9_FAT05230	NOT9	107
50336112	NOT9_FAT05230	NOT9	136
50336113	NOT9_FAT05230	NOT9	87
50336114	NOT9_FAT05230	NOT9	174
50336115	NOT9_FAT05230	NOT9	36
50336116	NOT9_FAT05230	NOT9	225
50336117	NOT9_FAT05230	NOT9	81
50336118	NOT9_FAT05230	NOT9	178
50336119	NOT9_FAT05230	NOT9	103
50336120	NOT9_FAT05230	NOT9	46
50336121	NOT9_FAT05230	NOT9	36
50336122	NOT9_FAT05230	NOT9	36
50336123	NOT9_FAT05230	NOT9	61
50336124	NOT9_FAT05230	NOT9	74
50336125	NOT9_FAT05230	NOT9	188
50336126	NOT9_FAT05230	NOT9	160
50336127	NOT9_FAT05230	NOT9	81
50336128	NOT9_FAT05230	NOT9	69
50336129	NOT9_FAT05230	NOT9	68
50336130	NOT9_FAT05230	NOT9	111
50336131	NOT9_FAT05230	NOT9	139
50336132	NOT9_FAT05230	NOT9	108
50336133	NOT9_FAT05230	NOT9	104
50336134	NOT9_FAT05230	NOT9	52
50336135	NOT9_FAT05230	NOT9	94
50336136	NOT9_FAT05230	NOT9	66
50336137	NOT9_FAT05230	NOT9	85
50336138	NOT9_FAT05230	NOT9	145
50336139	NOT9_FAT05230	NOT9	188
50336140	NOT9_FAT05230	NOT9	141
50336141	NOT9_FAT05230	NOT9	71
50336142	NOT9_FAT05230	NOT9	82
50336143	NOT9_FAT05230	NOT9	106
50336144	NOT9_FAT05230	NOT9	102
50336145	NOT9_FAT05230	NOT9	73
50336146	NOT9_FAT05230	NOT9	228
50336147	NOT9_FAT05230	NOT9	55
50336148	NOT9_FAT05230	NOT9	102
50336149	NOT9_FAT05230	NOT9	39
50336150	NOT9_FAT05230	NOT9	71
50336151	NOT9_FAT05230	NOT9	143
50336152	NOT9_FAT05230	NOT9	148
50336153	NOT9_FAT05230	NOT9	148
50336154	NOT9_FAT05230	NOT9	45
50336155	NOT9_FAT05230	NOT9	101
50336156	NOT9_FAT05230	NOT9	105
50336157	NOT9_FAT05230	NOT9	40
50336158	NOT9_FAT05230	NOT9	77
50336159	NOT9_FAT05230	NOT9	144
50336160	NOT9_FAT05230	NOT9	91
50336161	NOT9_FAT05230	NOT9	43
50336162	NOT9_FAT05230	NOT9	136
50336163	NOT9_FAT05230	NOT9	88
50336164	NOT9_FAT05230	NOT9	95
50336165	NOT9_FAT05230	NOT9	33
50336166	NOT9_FAT05230	NOT9	132
50336167	NOT9_FAT05230	NOT9	237
50336168	NOT9_FAT05230	NOT9	345
50336169	NOT9_FAT05230	NOT9	131
50336170	NOT9_FAT05230	NOT9	136
50336171	NOT9_FAT05230	NOT9	116
50336172	NOT9_FAT05230	NOT9	92
50336173	NOT9_FAT05230	NOT9	75
50336174	NOT9_FAT05230	NOT9	80
50336175	NOT9_FAT05230	NOT9	210
50336176	NOT9_FAT05230	NOT9	91
50336177	NOT9_FAT05230	NOT9	162
50336178	NOT9_FAT05230	NOT9	97
50336179	NOT9_FAT05230	NOT9	62
50336180	NOT9_FAT05230	NOT9	45
50336181	NOT9_FAT05230	NOT9	90
50336182	NOT9_FAT05230	NOT9	121
50336183	NOT9_FAT05230	NOT9	94
50336184	NOT9_FAT05230	NOT9	89
50336185	NOT9_FAT05230	NOT9	92
50336186	NOT9_FAT05230	NOT9	144
50336187	NOT9_FAT05230	NOT9	90
50336188	NOT9_FAT05230	NOT9	103
50336189	NOT9_FAT05230	NOT9	345
50336190	NOT9_FAT05230	NOT9	65
50336191	NOT9_FAT05230	NOT9	191
50336192	NOT9_FAT05230	NOT9	251
50336193	NOT9_FAT05230	NOT9	97
50336194	NOT9_FAT05230	NOT9	72
50336195	NOT9_FAT05230	NOT9	134
50336196	NOT9_FAT05230	NOT9	108
50336197	NOT9_FAT05230	NOT9	49
50336198	NOT9_FAT05230	NOT9	110
50336199	NOT9_FAT05230	NOT9	87
50336200	NOT9_FAT05230	NOT9	132
50336201	NOT9_FAT05230	NOT9	157
50336202	NOT9_FAT05230	NOT9	56
50336203	NOT9_FAT05230	NOT9	31
50336204	NOT9_FAT05230	NOT9	62
50336205	NOT9_FAT05230	NOT9	98
50336206	NOT9_FAT05230	NOT9	309
50336207	NOT9_FAT05230	NOT9	118
50336208	NOT9_FAT05230	NOT9	124
50336209	NOT9_FAT05230	NOT9	91
50336210	NOT9_FAT05230	NOT9	88
50336211	NOT9_FAT05230	NOT9	52
50336212	NOT9_FAT05230	NOT9	89
50336213	NOT9_FAT05230	NOT9	173
50336214	NOT9_FAT05230	NOT9	60
50336215	NOT9_FAT05230	NOT9	44
50336216	NOT9_FAT05230	NOT9	129
50336217	NOT9_FAT05230	NOT9	64
50336218	NOT9_FAT05230	NOT9	95
50336219	NOT9_FAT05230	NOT9	228
50336220	NOT9_FAT05230	NOT9	80
50336221	NOT9_FAT05230	NOT9	110
50336222	NOT9_FAT05230	NOT9	73
50336223	NOT9_FAT05230	NOT9	33
50336224	NOT9_FAT05230	NOT9	58
50336225	NOT9_FAT05230	NOT9	117
50336226	NOT9_FAT05230	NOT9	55
50336227	NOT9_FAT05230	NOT9	123
50336228	NOT9_FAT05230	NOT9	94
50336229	NOT9_FAT05230	NOT9	80
50336230	NOT9_FAT05230	NOT9	75
50336231	NOT9_FAT05230	NOT9	60
50336232	NOT9_FAT05230	NOT9	90
50336233	NOT9_FAT05230	NOT9	50
50336234	NOT9_FAT05230	NOT9	121
50336235	NOT9_FAT05230	NOT9	85
50336236	NOT9_FAT05230	NOT9	302
50336237	NOT9_FAT05230	NOT9	92
50336238	NOT9_FAT05230	NOT9	103
50336239	NOT9_FAT05230	NOT9	191
50336240	NOT9_FAT05230	NOT9	251
50336241	NOT9_FAT05230	NOT9	97
50336242	NOT9_FAT05230	NOT9	31
50336243	NOT9_FAT05230	NOT9	72
50336244	NOT9_FAT05230	NOT9	45
50336245	NOT9_FAT05230	NOT9	134
50336246	NOT9_FAT05230	NOT9	132
50336247	NOT9_FAT05230	NOT9	309
50336248	NOT9_FAT05230	NOT9	60
50336249	NOT9_FAT05230	NOT9	89
50336250	NOT9_FAT05230	NOT9	269
50336251	NOT9_FAT05230	NOT9	87
50336252	NOT9_FAT05230	NOT9	56
50336253	NOT9_FAT05230	NOT9	68
50336254	NOT9_FAT05230	NOT9	49
50336255	NOT9_FAT05230	NOT9	108
50336256	NOT9_FAT05230	NOT9	108
50336257	NOT9_FAT05230	NOT9	65
50336258	NOT9_FAT05230	NOT9	90
50336259	NOT9_FAT05230	NOT9	144
50336260	NOT9_FAT05230	NOT9	89
50336261	NOT9_FAT05230	NOT9	110
50336262	NOT9_FAT05230	NOT9	153
50336263	NOT9_FAT05230	NOT9	94
50336264	NOT9_FAT05230	NOT9	157
50336265	NOT9_FAT05230	NOT9	62
50336266	NOT9_FAT05230	NOT9	98
50336267	NOT9_FAT05230	NOT9	118
50336268	NOT9_FAT05230	NOT9	124
50336269	NOT9_FAT05230	NOT9	91
50336270	NOT9_FAT05230	NOT9	88
50336271	NOT9_FAT05230	NOT9	52
50336272	NOT9_FAT05230	NOT9	173
50336273	NOT9_FAT05230	NOT9	44
50336274	NOT9_FAT05230	NOT9	129
50336275	NOT9_FAT05230	NOT9	64
50336276	NOT9_FAT05230	NOT9	95
50336277	NOT9_FAT05230	NOT9	228
50336278	NOT9_FAT05230	NOT9	80
50336279	NOT9_FAT05230	NOT9	110
50336280	NOT9_FAT05230	NOT9	73
50336281	NOT9_FAT05230	NOT9	33
50336282	NOT9_FAT05230	NOT9	58
50336283	NOT9_FAT05230	NOT9	117
50336284	NOT9_FAT05230	NOT9	105
50336285	NOT9_FAT05230	NOT9	40
50336286	NOT9_FAT05230	NOT9	102
50336287	NOT9_FAT05230	NOT9	144
50336288	NOT9_FAT05230	NOT9	88
50336289	NOT9_FAT05230	NOT9	118
50336290	NOT9_FAT05230	NOT9	98
50336291	NOT9_FAT05230	NOT9	107
50336292	NOT9_FAT05230	NOT9	73
50336293	NOT9_FAT05230	NOT9	84
50336294	NOT9_FAT05230	NOT9	74
50336295	NOT9_FAT05230	NOT9	228
50336296	NOT9_FAT05230	NOT9	188
50336297	NOT9_FAT05230	NOT9	55
50336298	NOT9_FAT05230	NOT9	70
50336299	NOT9_FAT05230	NOT9	50
50336300	NOT9_FAT05230	NOT9	91
50336301	NOT9_FAT05230	NOT9	69
50336302	NOT9_FAT05230	NOT9	77
50336303	NOT9_FAT05230	NOT9	106
50336304	NOT9_FAT05230	NOT9	68
50336305	NOT9_FAT05230	NOT9	160
50336306	NOT9_FAT05230	NOT9	29
50336307	NOT9_FAT05230	NOT9	98
50336308	NOT9_FAT05230	NOT9	91
50336309	NOT9_FAT05230	NOT9	141
50336310	NOT9_FAT05230	NOT9	136
50336311	NOT9_FAT05230	NOT9	41
50336312	NOT9_FAT05230	NOT9	46
50336313	NOT9_FAT05230	NOT9	36
50336314	NOT9_FAT05230	NOT9	260
50336315	NOT9_FAT05230	NOT9	116
50336316	NOT9_FAT05230	NOT9	124
50336317	NOT9_FAT05230	NOT9	45
50336318	NOT9_FAT05230	NOT9	143
50336319	NOT9_FAT05230	NOT9	88
50336320	NOT9_FAT05230	NOT9	30
50336321	NOT9_FAT05230	NOT9	104
50336322	NOT9_FAT05230	NOT9	36
50336323	NOT9_FAT05230	NOT9	71
50336324	NOT9_FAT05230	NOT9	87
50336325	NOT9_FAT05230	NOT9	101
50336326	NOT9_FAT05230	NOT9	253
50336327	NOT9_FAT05230	NOT9	94
50336328	NOT9_FAT05230	NOT9	167
50336329	NOT9_FAT05230	NOT9	61
50336330	NOT9_FAT05230	NOT9	148
50336331	NOT9_FAT05230	NOT9	52
50336332	NOT9_FAT05230	NOT9	170
50336333	NOT9_FAT05230	NOT9	133
50336334	NOT9_FAT05230	NOT9	174
50336335	NOT9_FAT05230	NOT9	86
50336336	NOT9_FAT05230	NOT9	82
50336337	NOT9_FAT05230	NOT9	78
50336338	NOT9_FAT05230	NOT9	145
50336339	NOT9_FAT05230	NOT9	56
50336340	NOT9_FAT05230	NOT9	36
50336341	NOT9_FAT05230	NOT9	43
50336342	NOT9_FAT05230	NOT9	106
50336343	NOT9_FAT05230	NOT9	42
50336344	NOT9_FAT05230	NOT9	188
50336345	NOT9_FAT05230	NOT9	147
50336346	NOT9_FAT05230	NOT9	132
50336347	NOT9_FAT05230	NOT9	85
50336348	NOT9_FAT05230	NOT9	247
50336349	NOT9_FAT05230	NOT9	199
50336350	NOT9_FAT05230	NOT9	148
50336351	NOT9_FAT05230	NOT9	77
50336352	NOT9_FAT05230	NOT9	63
50336353	NOT9_FAT05230	NOT9	90
50336354	NOT9_FAT05230	NOT9	96
50336355	NOT9_FAT05230	NOT9	131
50336356	NOT9_FAT05230	NOT9	72
50336357	NOT9_FAT05230	NOT9	85
50336358	NOT9_FAT05230	NOT9	136
50336359	NOT9_FAT05230	NOT9	156
50336360	NOT9_FAT05230	NOT9	162
50336361	NOT9_FAT05230	NOT9	67
50336362	NOT9_FAT05230	NOT9	75
50336363	NOT9_FAT05230	NOT9	126
50336364	NOT9_FAT05230	NOT9	188
50336365	NOT9_FAT05230	NOT9	49
50336366	NOT9_FAT05230	NOT9	59
50336367	NOT9_FAT05230	NOT9	65
50336368	NOT9_FAT05230	NOT9	44
50336369	NOT9_FAT05230	NOT9	154
50336370	NOT9_FAT05230	NOT9	201
50336371	NOT9_FAT05230	NOT9	39
50336372	NOT9_FAT05230	NOT9	129
50336373	NOT9_FAT05230	NOT9	135
50336374	NOT9_FAT05230	NOT9	38
50336375	NOT9_FAT05230	NOT9	72
50336376	NOT9_FAT05230	NOT9	87
50336377	NOT9_FAT05230	NOT9	150
50336378	NOT9_FAT05230	NOT9	218
50336379	NOT9_FAT05230	NOT9	121
50336380	NOT9_FAT05230	NOT9	116
50336381	NOT9_FAT05230	NOT9	128
50336382	NOT9_FAT05230	NOT9	127
50336383	NOT9_FAT05230	NOT9	140
50336384	NOT9_FAT05230	NOT9	35
50336385	NOT9_FAT05230	NOT9	59
50336386	NOT9_FAT05230	NOT9	139
50336387	NOT9_FAT05230	NOT9	79
50336388	NOT9_FAT05230	NOT9	109
50336389	NOT9_FAT05230	NOT9	166
50336390	NOT9_FAT05230	NOT9	101
50336391	NOT9_FAT05230	NOT9	211
50336392	NOT9_FAT05230	NOT9	28
50336393	NOT9_FAT05230	NOT9	131
50336394	NOT9_FAT05230	NOT9	119
50336395	NOT9_FAT05230	NOT9	178
50336396	NOT9_FAT05230	NOT9	87
50336397	NOT9_FAT05230	NOT9	122
50336398	NOT9_FAT05230	NOT9	118
50336399	NOT9_FAT05230	NOT9	166
50336400	NOT9_FAT05230	NOT9	136
50336401	NOT9_FAT05230	NOT9	86
50336402	NOT9_FAT05230	NOT9	85
50336403	NOT9_FAT05230	NOT9	60
50336404	NOT9_FAT05230	NOT9	123
50336405	NOT9_FAT05230	NOT9	129
50336406	NOT9_FAT05230	NOT9	139
50336407	NOT9_FAT05230	NOT9	385
50336408	NOT9_FAT05230	NOT9	162
50336409	NOT9_FAT05230	NOT9	86
50336410	NOT9_FAT05230	NOT9	89
50336411	NOT9_FAT05230	NOT9	119
50336412	NOT9_FAT05230	NOT9	45
50336413	NOT9_FAT05230	NOT9	113
50336414	NOT9_FAT05230	NOT9	159
50336415	NOT9_FAT05230	NOT9	97
50336416	NOT9_FAT05230	NOT9	80
50336417	NOT9_FAT05230	NOT9	75
50336418	NOT9_FAT05230	NOT9	62
50336419	NOT9_FAT05230	NOT9	45
50336420	NOT9_FAT05230	NOT9	309
50336421	NOT9_FAT05230	NOT9	60
50336422	NOT9_FAT05230	NOT9	269
50336423	NOT9_FAT05230	NOT9	302
50336424	NOT9_FAT05230	NOT9	45
50336425	NOT9_FAT05230	NOT9	97
50336426	NOT9_FAT05230	NOT9	103
50336427	NOT9_FAT05230	NOT9	72
50336428	NOT9_FAT05230	NOT9	92
50336429	NOT9_FAT05230	NOT9	121
50336430	NOT9_FAT05230	NOT9	132
50336431	NOT9_FAT05230	NOT9	60
50336432	NOT9_FAT05230	NOT9	108
50336433	NOT9_FAT05230	NOT9	89
50336434	NOT9_FAT05230	NOT9	345
50336435	NOT9_FAT05230	NOT9	157
50336436	NOT9_FAT05230	NOT9	62
50336437	NOT9_FAT05230	NOT9	88
50336438	NOT9_FAT05230	NOT9	129
50336439	NOT9_FAT05230	NOT9	80
50336440	NOT9_FAT05230	NOT9	117
50336441	NOT9_FAT05230	NOT9	237
50336442	NOT9_FAT05230	NOT9	62
50336443	NOT9_FAT05230	NOT9	61
50336444	NOT9_FAT05230	NOT9	162
50336445	NOT9_FAT05230	NOT9	44
50336446	NOT9_FAT05230	NOT9	52
50336447	NOT9_FAT05230	NOT9	173
50336448	NOT9_FAT05230	NOT9	90
50336449	NOT9_FAT05230	NOT9	50
50336450	NOT9_FAT05230	NOT9	121
50336451	NOT9_FAT05230	NOT9	68
50336452	NOT9_FAT05230	NOT9	144
50336453	NOT9_FAT05230	NOT9	90
50336454	NOT9_FAT05230	NOT9	62
50336455	NOT9_FAT05230	NOT9	345
50336456	NOT9_FAT05230	NOT9	228
50336457	NOT9_FAT05230	NOT9	251
50336458	NOT9_FAT05230	NOT9	31
50336459	NOT9_FAT05230	NOT9	80
50336460	NOT9_FAT05230	NOT9	124
50336461	NOT9_FAT05230	NOT9	91
50336462	NOT9_FAT05230	NOT9	33
50336463	NOT9_FAT05230	NOT9	110
50336464	NOT9_FAT05230	NOT9	98
50336465	NOT9_FAT05230	NOT9	117
50336466	NOT9_FAT05230	NOT9	108
50336467	NOT9_FAT05230	NOT9	88
50336468	NOT9_FAT05230	NOT9	52
50336469	NOT9_FAT05230	NOT9	132
50336470	NOT9_FAT05230	NOT9	157
50336471	NOT9_FAT05230	NOT9	309
50336472	NOT9_FAT05230	NOT9	60
50336473	NOT9_FAT05230	NOT9	56
50336474	NOT9_FAT05230	NOT9	134
50336475	NOT9_FAT05230	NOT9	129
50336476	NOT9_FAT05230	NOT9	58
50336477	NOT9_FAT05230	NOT9	173
50336478	NOT9_FAT05230	NOT9	103
50336479	NOT9_FAT05230	NOT9	118
50336480	NOT9_FAT05230	NOT9	64
50336481	NOT9_FAT05230	NOT9	110
50336482	NOT9_FAT05230	NOT9	191
50336483	NOT9_FAT05230	NOT9	153
50336484	NOT9_FAT05230	NOT9	73
50336485	NOT9_FAT05230	NOT9	108
50336486	NOT9_FAT05230	NOT9	92
50336487	NOT9_FAT05230	NOT9	95
50336488	NOT9_FAT05230	NOT9	73
50336489	NOT9_FAT05230	NOT9	106
50336490	NOT9_FAT05230	NOT9	71
50336491	NOT9_FAT05230	NOT9	39
50336492	NOT9_FAT05230	NOT9	87
50336493	NOT9_FAT05230	NOT9	101
50336494	NOT9_FAT05230	NOT9	61
50336495	NOT9_FAT05230	NOT9	225
50336496	NOT9_FAT05230	NOT9	199
50336497	NOT9_FAT05230	NOT9	131
50336498	NOT9_FAT05230	NOT9	156
50336499	NOT9_FAT05230	NOT9	128
50336500	NOT9_FAT05230	NOT9	79
50336501	NOT9_FAT05230	NOT9	85
50336502	NOT9_FAT05230	NOT9	210
50336503	NOT9_FAT05230	NOT9	123
50336504	NOT9_FAT05230	NOT9	129
50336505	NOT9_FAT05230	NOT9	385
50336506	NOT9_FAT05230	NOT9	89
50336507	NOT9_FAT05230	NOT9	113
50336508	NOT9_FAT05230	NOT9	159
50336509	NOT9_FAT05230	NOT9	97
50336510	NOT9_FAT05230	NOT9	268
50336511	NOT9_FAT05230	NOT9	242
50336512	NOT9_FAT05230	NOT9	237
50336513	NOT9_FAT05230	NOT9	303
50336514	NOT9_FAT05230	NOT9	299
50336515	NOT9_FAT05230	NOT9	268
50336516	NOT9_FAT05230	NOT9	242
50336517	NOT9_FAT05230	NOT9	237
50336518	NOT9_FAT05230	NOT9	303
50336519	NOT9_FAT05230	NOT9	299
50336520	NOT9_FAT05230	NOT9	237
50336521	NOT9_FAT05230	NOT9	237
50336522	NOT9_FAT05230	NOT9	268
50336523	NOT9_FAT05230	NOT9	242
50336524	NOT9_FAT05230	NOT9	303
50336525	NOT9_FAT05230	NOT9	299
50336526	NOT9_FAT05230	NOT9	242
50336527	NOT9_FAT05230	NOT9	268
50336528	NOT9_FAT05230	NOT9	242
50336529	NOT9_FAT05230	NOT9	237
50336530	NOT9_FAT05230	NOT9	303
50336531	NOT9_FAT05230	NOT9	299
50336532	NOT9_FAT05230	NOT9	180
50336533	NOT9_FAT05230	NOT9	87
50336534	NOT9_FAT05230	NOT9	99
50336535	NOT9_FAT05230	NOT9	51
50336536	NOT9_FAT05230	NOT9	137
50336537	NOT9_FAT05230	NOT9	279
50336538	NOT9_FAT05230	NOT9	99
50336539	NOT9_FAT05230	NOT9	240
50336540	NOT9_FAT05230	NOT9	140
50336541	NOT9_FAT05230	NOT9	232
50336542	NOT9_FAT05230	NOT9	72
50336543	NOT9_FAT05230	NOT9	36
50336544	NOT9_FAT05230	NOT9	167
50336545	NOT9_FAT05230	NOT9	93
50336546	NOT9_FAT05230	NOT9	75
50336547	NOT9_FAT05230	NOT9	181
50336548	NOT9_FAT05230	NOT9	161
50336549	NOT9_FAT05230	NOT9	55
50336550	NOT9_FAT05230	NOT9	110
50336551	NOT9_FAT05230	NOT9	250
50336552	NOT9_FAT05230	NOT9	79
50336553	NOT9_FAT05230	NOT9	125
50336554	NOT9_FAT05230	NOT9	251
50336555	NOT9_FAT05230	NOT9	186
50336556	NOT9_FAT05230	NOT9	83
50336557	NOT9_FAT05230	NOT9	184
50336558	NOT9_FAT05230	NOT9	200
50336559	NOT9_FAT05230	NOT9	111
50336560	NOT9_FAT05230	NOT9	227
50336561	NOT9_FAT05230	NOT9	109
50336562	NOT9_FAT05230	NOT9	48
50336563	NOT9_FAT05230	NOT9	286
50336564	NOT9_FAT05230	NOT9	90
50336565	NOT9_FAT05230	NOT9	179
50336566	NOT9_FAT05230	NOT9	96
50336567	NOT9_FAT05230	NOT9	85
50336568	NOT9_FAT05230	NOT9	59
50336569	NOT9_FAT05230	NOT9	93
50336570	NOT9_FAT05230	NOT9	75
50336571	NOT9_FAT05230	NOT9	181
50336572	NOT9_FAT05230	NOT9	161
50336573	NOT9_FAT05230	NOT9	55
50336574	NOT9_FAT05230	NOT9	110
50336575	NOT9_FAT05230	NOT9	250
50336576	NOT9_FAT05230	NOT9	79
50336577	NOT9_FAT05230	NOT9	125
50336578	NOT9_FAT05230	NOT9	251
50336579	NOT9_FAT05230	NOT9	186
50336580	NOT9_FAT05230	NOT9	83
50336581	NOT9_FAT05230	NOT9	184
50336582	NOT9_FAT05230	NOT9	200
50336583	NOT9_FAT05230	NOT9	111
50336584	NOT9_FAT05230	NOT9	227
50336585	NOT9_FAT05230	NOT9	109
50336586	NOT9_FAT05230	NOT9	48
50336587	NOT9_FAT05230	NOT9	286
50336588	NOT9_FAT05230	NOT9	90
50336589	NOT9_FAT05230	NOT9	179
50336590	NOT9_FAT05230	NOT9	96
50336591	NOT9_FAT05230	NOT9	85
50336592	NOT9_FAT05230	NOT9	59
50336593	NOT9_FAT05230	NOT9	93
50336594	NOT9_FAT05230	NOT9	75
50336595	NOT9_FAT05230	NOT9	181
50336596	NOT9_FAT05230	NOT9	161
50336597	NOT9_FAT05230	NOT9	55
50336598	NOT9_FAT05230	NOT9	110
50336599	NOT9_FAT05230	NOT9	250
50336600	NOT9_FAT05230	NOT9	79
50336601	NOT9_FAT05230	NOT9	125
50336602	NOT9_FAT05230	NOT9	251
50336603	NOT9_FAT05230	NOT9	186
50336604	NOT9_FAT05230	NOT9	83
50336605	NOT9_FAT05230	NOT9	184
50336606	NOT9_FAT05230	NOT9	200
50336607	NOT9_FAT05230	NOT9	111
50336608	NOT9_FAT05230	NOT9	227
50336609	NOT9_FAT05230	NOT9	109
50336610	NOT9_FAT05230	NOT9	48
50336611	NOT9_FAT05230	NOT9	286
50336612	NOT9_FAT05230	NOT9	90
50336613	NOT9_FAT05230	NOT9	179
50336614	NOT9_FAT05230	NOT9	96
50336615	NOT9_FAT05230	NOT9	85
50336616	NOT9_FAT05230	NOT9	59
50336617	NOT9_FAT05230	NOT9	167
50336618	NOT9_FAT05230	NOT9	233
50336619	NOT9_FAT05230	NOT9	45
50336620	NOT9_FAT05230	NOT9	254
50336621	NOT9_FAT05230	NOT9	7
50336622	NOT9_FAT05230	NOT9	73
50336623	NOT9_FAT05230	NOT9	50
50336624	NOT9_FAT05230	NOT9	162
50336625	NOT9_FAT05230	NOT9	256
50336626	NOT9_FAT05230	NOT9	311
50336627	NOT9_FAT05230	NOT9	217
50336628	NOT9_FAT05230	NOT9	8
50336629	NOT9_FAT05230	NOT9	108
50336630	NOT9_FAT05230	NOT9	109
50336631	NOT9_FAT05230	NOT9	88
50336632	NOT9_FAT05230	NOT9	101
50336633	NOT9_FAT05230	NOT9	266
50336634	NOT9_FAT05230	NOT9	160
50336635	NOT9_FAT05230	NOT9	99
50336636	NOT9_FAT05230	NOT9	169
50336637	NOT9_FAT05230	NOT9	160
50336638	NOT9_FAT05230	NOT9	149
50336639	NOT9_FAT05230	NOT9	84
50336640	NOT9_FAT05230	NOT9	323
50336641	NOT9_FAT05230	NOT9	288
50336642	NOT9_FAT05230	NOT9	271
50336643	NOT9_FAT05230	NOT9	297
50336644	NOT9_FAT05230	NOT9	85
50336645	NOT9_FAT05230	NOT9	32
50336646	NOT9_FAT05230	NOT9	159
50336647	NOT9_FAT05230	NOT9	313
50336648	NOT9_FAT05230	NOT9	148
50336649	NOT9_FAT05230	NOT9	223
50336650	NOT9_FAT05230	NOT9	144
50336651	NOT9_FAT05230	NOT9	127
50336652	NOT9_FAT05230	NOT9	152
50336653	NOT9_FAT05230	NOT9	219
50336654	NOT9_FAT05230	NOT9	222
50336655	NOT9_FAT05230	NOT9	212
50336656	NOT9_FAT05230	NOT9	259
50336657	NOT9_FAT05230	NOT9	147
50336658	NOT9_FAT05230	NOT9	201
50336659	NOT9_FAT05230	NOT9	281
50336660	NOT9_FAT05230	NOT9	212
50336661	NOT9_FAT05230	NOT9	118
50336662	NOT9_FAT05230	NOT9	212
50336663	NOT9_FAT05230	NOT9	164
50336664	NOT9_FAT05230	NOT9	254
50336665	NOT9_FAT05230	NOT9	260
50336666	NOT9_FAT05230	NOT9	141
50336667	NOT9_FAT05230	NOT9	196
50336668	NOT9_FAT05230	NOT9	229
50336669	NOT9_FAT05230	NOT9	260
50336670	NOT9_FAT05230	NOT9	253
50336671	NOT9_FAT05230	NOT9	212
50336672	NOT9_FAT05230	NOT9	247
50336673	NOT9_FAT05230	NOT9	69
50336674	NOT9_FAT05230	NOT9	242
50336675	NOT9_FAT05230	NOT9	207
50336676	NOT9_FAT05230	NOT9	201
50336677	NOT9_FAT05230	NOT9	229
50336678	NOT9_FAT05230	NOT9	236
50336679	NOT9_FAT05230	NOT9	213
50336680	NOT9_FAT05230	NOT9	106
50336681	NOT9_FAT05230	NOT9	201
50336682	NOT9_FAT05230	NOT9	214
50336683	NOT9_FAT05230	NOT9	247
50336684	NOT9_FAT05230	NOT9	43
50336685	NOT9_FAT05230	NOT9	186
50336686	NOT9_FAT05230	NOT9	77
50336687	NOT9_FAT05230	NOT9	51
50336688	NOT9_FAT05230	NOT9	167
50336689	NOT9_FAT05230	NOT9	65
50336690	NOT9_FAT05230	NOT9	182
50336691	NOT9_FAT05230	NOT9	144
50336692	NOT9_FAT05230	NOT9	179
50336693	NOT9_FAT05230	NOT9	123
50336694	NOT9_FAT05230	NOT9	279
50336695	NOT9_FAT05230	NOT9	233
50336696	NOT9_FAT05230	NOT9	45
50336697	NOT9_FAT05230	NOT9	254
50336698	NOT9_FAT05230	NOT9	7
50336699	NOT9_FAT05230	NOT9	73
50336700	NOT9_FAT05230	NOT9	50
50336701	NOT9_FAT05230	NOT9	162
50336702	NOT9_FAT05230	NOT9	256
50336703	NOT9_FAT05230	NOT9	311
50336704	NOT9_FAT05230	NOT9	217
50336705	NOT9_FAT05230	NOT9	8
50336706	NOT9_FAT05230	NOT9	108
50336707	NOT9_FAT05230	NOT9	109
50336708	NOT9_FAT05230	NOT9	88
50336709	NOT9_FAT05230	NOT9	101
50336710	NOT9_FAT05230	NOT9	266
50336711	NOT9_FAT05230	NOT9	160
50336712	NOT9_FAT05230	NOT9	99
50336713	NOT9_FAT05230	NOT9	169
50336714	NOT9_FAT05230	NOT9	160
50336715	NOT9_FAT05230	NOT9	149
50336716	NOT9_FAT05230	NOT9	84
50336717	NOT9_FAT05230	NOT9	323
50336718	NOT9_FAT05230	NOT9	288
50336719	NOT9_FAT05230	NOT9	271
50336720	NOT9_FAT05230	NOT9	297
50336721	NOT9_FAT05230	NOT9	85
50336722	NOT9_FAT05230	NOT9	32
50336723	NOT9_FAT05230	NOT9	159
50336724	NOT9_FAT05230	NOT9	313
50336725	NOT9_FAT05230	NOT9	148
50336726	NOT9_FAT05230	NOT9	223
50336727	NOT9_FAT05230	NOT9	144
50336728	NOT9_FAT05230	NOT9	127
50336729	NOT9_FAT05230	NOT9	152
50336730	NOT9_FAT05230	NOT9	219
50336731	NOT9_FAT05230	NOT9	222
50336732	NOT9_FAT05230	NOT9	212
50336733	NOT9_FAT05230	NOT9	259
50336734	NOT9_FAT05230	NOT9	147
50336735	NOT9_FAT05230	NOT9	201
50336736	NOT9_FAT05230	NOT9	281
50336737	NOT9_FAT05230	NOT9	212
50336738	NOT9_FAT05230	NOT9	118
50336739	NOT9_FAT05230	NOT9	212
50336740	NOT9_FAT05230	NOT9	164
50336741	NOT9_FAT05230	NOT9	254
50336742	NOT9_FAT05230	NOT9	260
50336743	NOT9_FAT05230	NOT9	141
50336744	NOT9_FAT05230	NOT9	196
50336745	NOT9_FAT05230	NOT9	229
50336746	NOT9_FAT05230	NOT9	260
50336747	NOT9_FAT05230	NOT9	253
50336748	NOT9_FAT05230	NOT9	212
50336749	NOT9_FAT05230	NOT9	247
50336750	NOT9_FAT05230	NOT9	69
50336751	NOT9_FAT05230	NOT9	242
50336752	NOT9_FAT05230	NOT9	207
50336753	NOT9_FAT05230	NOT9	201
50336754	NOT9_FAT05230	NOT9	229
50336755	NOT9_FAT05230	NOT9	236
50336756	NOT9_FAT05230	NOT9	213
50336757	NOT9_FAT05230	NOT9	106
50336758	NOT9_FAT05230	NOT9	201
50336759	NOT9_FAT05230	NOT9	214
50336760	NOT9_FAT05230	NOT9	247
50336761	NOT9_FAT05230	NOT9	43
50336762	NOT9_FAT05230	NOT9	186
50336763	NOT9_FAT05230	NOT9	77
50336764	NOT9_FAT05230	NOT9	51
50336765	NOT9_FAT05230	NOT9	167
50336766	NOT9_FAT05230	NOT9	65
50336767	NOT9_FAT05230	NOT9	182
50336768	NOT9_FAT05230	NOT9	144
50336769	NOT9_FAT05230	NOT9	179
50336770	NOT9_FAT05230	NOT9	123
50336771	NOT9_FAT05230	NOT9	279
50336772	NOT9_FAT05230	NOT9	243
50336773	NOT9_FAT05230	NOT9	252
50336774	NOT9_FAT05230	NOT9	251
50336775	NOT9_FAT05230	NOT9	340
50336776	NOT9_FAT05230	NOT9	169
50336777	NOT9_FAT05230	NOT9	82
50336778	NOT9_FAT05230	NOT9	102
50336779	NOT9_FAT05230	NOT9	16
50336780	NOT9_FAT05230	NOT9	238
50336781	NOT9_FAT05230	NOT9	123
50336782	NOT9_FAT05230	NOT9	279
50336783	NOT9_FAT05230	NOT9	182
50336784	NOT9_FAT05230	NOT9	186
50336785	NOT9_FAT05230	NOT9	167
50336786	NOT9_FAT05230	NOT9	179
50336787	NOT9_FAT05230	NOT9	65
50336788	NOT9_FAT05230	NOT9	144
50336789	NOT9_FAT05230	NOT9	77
50336790	NOT9_FAT05230	NOT9	270
50336791	NOT9_FAT05230	NOT9	10
50336792	NOT9_FAT05230	NOT9	92
50336793	NOT9_FAT05230	NOT9	104
50336794	NOT9_FAT05230	NOT9	49
50336795	NOT9_FAT05230	NOT9	131
50336796	NOT9_FAT05230	NOT9	75
50336797	NOT9_FAT05230	NOT9	85
50336798	NOT9_FAT05230	NOT9	113
50336799	NOT9_FAT05230	NOT9	86
50336800	NOT9_FAT05230	NOT9	26
50336801	NOT9_FAT05230	NOT9	124
50336802	NOT9_FAT05230	NOT9	103
50336803	NOT9_FAT05230	NOT9	105
50336804	NOT9_FAT05230	NOT9	81
50336805	NOT9_FAT05230	NOT9	54
50336806	NOT9_FAT05230	NOT9	113
50336807	NOT9_FAT05230	NOT9	145
50336808	NOT9_FAT05230	NOT9	24
50336809	NOT9_FAT05230	NOT9	64
50336810	NOT9_FAT05230	NOT9	185
50336811	NOT9_FAT05230	NOT9	96
50336812	NOT9_FAT05230	NOT9	85
50336813	NOT9_FAT05230	NOT9	80
50336814	NOT9_FAT05230	NOT9	29
50336815	NOT9_FAT05230	NOT9	17
50336816	NOT9_FAT05230	NOT9	52
50336817	NOT9_FAT05230	NOT9	140
50336818	NOT9_FAT05230	NOT9	83
50336819	NOT9_FAT05230	NOT9	144
50336820	NOT9_FAT05230	NOT9	160
50336821	NOT9_FAT05230	NOT9	126
50336822	NOT9_FAT05230	NOT9	36
50336823	NOT9_FAT05230	NOT9	42
50336824	NOT9_FAT05230	NOT9	79
50336825	NOT9_FAT05230	NOT9	145
50336826	NOT9_FAT05230	NOT9	84
50336827	NOT9_FAT05230	NOT9	150
50336828	NOT9_FAT05230	NOT9	49
50336829	NOT9_FAT05230	NOT9	132
50336830	NOT9_FAT05230	NOT9	59
50336831	NOT9_FAT05230	NOT9	176
50336832	NOT9_FAT05230	NOT9	73
50336833	NOT9_FAT05230	NOT9	76
50336834	NOT9_FAT05230	NOT9	40
50336835	NOT9_FAT05230	NOT9	64
50336836	NOT9_FAT05230	NOT9	49
50336837	NOT9_FAT05230	NOT9	51
50336838	NOT9_FAT05230	NOT9	49
50336839	NOT9_FAT05230	NOT9	96
50336840	NOT9_FAT05230	NOT9	91
50336841	NOT9_FAT05230	NOT9	53
50336842	NOT9_FAT05230	NOT9	121
50336843	NOT9_FAT05230	NOT9	200
50336844	NOT9_FAT05230	NOT9	136
50336845	NOT9_FAT05230	NOT9	77
50336846	NOT9_FAT05230	NOT9	117
50336847	NOT9_FAT05230	NOT9	189
50336848	NOT9_FAT05230	NOT9	75
50336849	NOT9_FAT05230	NOT9	168
50336850	NOT9_FAT05230	NOT9	121
50336851	NOT9_FAT05230	NOT9	83
50336852	NOT9_FAT05230	NOT9	51
50336853	NOT9_FAT05230	NOT9	91
50336854	NOT9_FAT05230	NOT9	71
50336855	NOT9_FAT05230	NOT9	104
50336856	NOT9_FAT05230	NOT9	64
50336857	NOT9_FAT05230	NOT9	139
50336858	NOT9_FAT05230	NOT9	287
50336859	NOT9_FAT05230	NOT9	81
50336860	NOT9_FAT05230	NOT9	117
50336861	NOT9_FAT05230	NOT9	52
50336862	NOT9_FAT05230	NOT9	56
50336863	NOT9_FAT05230	NOT9	83
50336864	NOT9_FAT05230	NOT9	100
50336865	NOT9_FAT05230	NOT9	119
50336866	NOT9_FAT05230	NOT9	27
50336867	NOT9_FAT05230	NOT9	92
50336868	NOT9_FAT05230	NOT9	63
50336869	NOT9_FAT05230	NOT9	117
50336870	NOT9_FAT05230	NOT9	106
50336871	NOT9_FAT05230	NOT9	231
50336872	NOT9_FAT05230	NOT9	74
50336873	NOT9_FAT05230	NOT9	64
50336874	NOT9_FAT05230	NOT9	340
50336875	NOT9_FAT05230	NOT9	58
50336876	NOT9_FAT05230	NOT9	41
50336877	NOT9_FAT05230	NOT9	138
50336878	NOT9_FAT05230	NOT9	104
50336879	NOT9_FAT05230	NOT9	84
50336880	NOT9_FAT05230	NOT9	87
50336881	NOT9_FAT05230	NOT9	114
50336882	NOT9_FAT05230	NOT9	64
50336883	NOT9_FAT05230	NOT9	162
50336884	NOT9_FAT05230	NOT9	43
50336885	NOT9_FAT05230	NOT9	150
50336886	NOT9_FAT05230	NOT9	126
50336887	NOT9_FAT05230	NOT9	56
50336888	NOT9_FAT05230	NOT9	32
50336889	NOT9_FAT05230	NOT9	196
50336890	NOT9_FAT05230	NOT9	77
50336891	NOT9_FAT05230	NOT9	103
50336892	NOT9_FAT05230	NOT9	89
50336893	NOT9_FAT05230	NOT9	105
50336894	NOT9_FAT05230	NOT9	194
50336895	NOT9_FAT05230	NOT9	67
50336896	NOT9_FAT05230	NOT9	264
50336897	NOT9_FAT05230	NOT9	109
50336898	NOT9_FAT05230	NOT9	39
50336899	NOT9_FAT05230	NOT9	82
50336900	NOT9_FAT05230	NOT9	102
50336901	NOT9_FAT05230	NOT9	85
50336902	NOT9_FAT05230	NOT9	81
50336903	NOT9_FAT05230	NOT9	54
50336904	NOT9_FAT05230	NOT9	150
50336905	NOT9_FAT05230	NOT9	132
50336906	NOT9_FAT05230	NOT9	132
50336907	NOT9_FAT05230	NOT9	173
50336908	NOT9_FAT05230	NOT9	49
50336909	NOT9_FAT05230	NOT9	70
50336910	NOT9_FAT05230	NOT9	32
50336911	NOT9_FAT05230	NOT9	136
50336912	NOT9_FAT05230	NOT9	186
50336913	NOT9_FAT05230	NOT9	75
50336914	NOT9_FAT05230	NOT9	81
50336915	NOT9_FAT05230	NOT9	74
50336916	NOT9_FAT05230	NOT9	64
50336917	NOT9_FAT05230	NOT9	41
50336918	NOT9_FAT05230	NOT9	185
50336919	NOT9_FAT05230	NOT9	123
50336920	NOT9_FAT05230	NOT9	63
50336921	NOT9_FAT05230	NOT9	76
50336922	NOT9_FAT05230	NOT9	340
50336923	NOT9_FAT05230	NOT9	73
50336924	NOT9_FAT05230	NOT9	10
50336925	NOT9_FAT05230	NOT9	124
50336926	NOT9_FAT05230	NOT9	105
50336927	NOT9_FAT05230	NOT9	78
50336928	NOT9_FAT05230	NOT9	59
50336929	NOT9_FAT05230	NOT9	162
50336930	NOT9_FAT05230	NOT9	87
50336931	NOT9_FAT05230	NOT9	51
50336932	NOT9_FAT05230	NOT9	56
50336933	NOT9_FAT05230	NOT9	119
50336934	NOT9_FAT05230	NOT9	125
50336935	NOT9_FAT05230	NOT9	86
50336936	NOT9_FAT05230	NOT9	38
50336937	NOT9_FAT05230	NOT9	144
50336938	NOT9_FAT05230	NOT9	91
50336939	NOT9_FAT05230	NOT9	83
50336940	NOT9_FAT05230	NOT9	121
50336941	NOT9_FAT05230	NOT9	104
50336942	NOT9_FAT05230	NOT9	17
50336943	NOT9_FAT05230	NOT9	56
50336944	NOT9_FAT05230	NOT9	176
50336945	NOT9_FAT05230	NOT9	104
50336946	NOT9_FAT05230	NOT9	145
50336947	NOT9_FAT05230	NOT9	64
50336948	NOT9_FAT05230	NOT9	29
50336949	NOT9_FAT05230	NOT9	140
50336950	NOT9_FAT05230	NOT9	189
50336951	NOT9_FAT05230	NOT9	71
50336952	NOT9_FAT05230	NOT9	27
50336953	NOT9_FAT05230	NOT9	24
50336954	NOT9_FAT05230	NOT9	83
50336955	NOT9_FAT05230	NOT9	79
50336956	NOT9_FAT05230	NOT9	40
50336957	NOT9_FAT05230	NOT9	64
50336958	NOT9_FAT05230	NOT9	287
50336959	NOT9_FAT05230	NOT9	106
50336960	NOT9_FAT05230	NOT9	84
50336961	NOT9_FAT05230	NOT9	126
50336962	NOT9_FAT05230	NOT9	113
50336963	NOT9_FAT05230	NOT9	96
50336964	NOT9_FAT05230	NOT9	80
50336965	NOT9_FAT05230	NOT9	126
50336966	NOT9_FAT05230	NOT9	42
50336967	NOT9_FAT05230	NOT9	64
50336968	NOT9_FAT05230	NOT9	49
50336969	NOT9_FAT05230	NOT9	91
50336970	NOT9_FAT05230	NOT9	117
50336971	NOT9_FAT05230	NOT9	51
50336972	NOT9_FAT05230	NOT9	92
50336973	NOT9_FAT05230	NOT9	231
50336974	NOT9_FAT05230	NOT9	58
50336975	NOT9_FAT05230	NOT9	114
50336976	NOT9_FAT05230	NOT9	131
50336977	NOT9_FAT05230	NOT9	75
50336978	NOT9_FAT05230	NOT9	26
50336979	NOT9_FAT05230	NOT9	85
50336980	NOT9_FAT05230	NOT9	160
50336981	NOT9_FAT05230	NOT9	84
50336982	NOT9_FAT05230	NOT9	121
50336983	NOT9_FAT05230	NOT9	200
50336984	NOT9_FAT05230	NOT9	168
50336985	NOT9_FAT05230	NOT9	71
50336986	NOT9_FAT05230	NOT9	104
50336987	NOT9_FAT05230	NOT9	117
50336988	NOT9_FAT05230	NOT9	100
50336989	NOT9_FAT05230	NOT9	117
50336990	NOT9_FAT05230	NOT9	49
50336991	NOT9_FAT05230	NOT9	103
50336992	NOT9_FAT05230	NOT9	52
50336993	NOT9_FAT05230	NOT9	36
50336994	NOT9_FAT05230	NOT9	96
50336995	NOT9_FAT05230	NOT9	53
50336996	NOT9_FAT05230	NOT9	139
50336997	NOT9_FAT05230	NOT9	52
50336998	NOT9_FAT05230	NOT9	138
50336999	NOT9_FAT05230	NOT9	30
50337000	NOT9_FAT05230	NOT9	92
50337001	NOT9_FAT05230	NOT9	113
50337002	NOT9_FAT05230	NOT9	145
50337003	NOT9_FAT05230	NOT9	49
50337004	NOT9_FAT05230	NOT9	77
50337005	NOT9_FAT05230	NOT9	83
50337006	NOT9_FAT05230	NOT9	64
50337007	NOT9_FAT05230	NOT9	43
50337008	NOT9_FAT05230	NOT9	150
50337009	NOT9_FAT05230	NOT9	196
50337010	NOT9_FAT05230	NOT9	77
50337011	NOT9_FAT05230	NOT9	74
50337012	NOT9_FAT05230	NOT9	103
50337013	NOT9_FAT05230	NOT9	27
50337014	NOT9_FAT05230	NOT9	65
50337015	NOT9_FAT05230	NOT9	89
50337016	NOT9_FAT05230	NOT9	105
50337017	NOT9_FAT05230	NOT9	263
50337018	NOT9_FAT05230	NOT9	194
50337019	NOT9_FAT05230	NOT9	67
50337020	NOT9_FAT05230	NOT9	264
50337021	NOT9_FAT05230	NOT9	109
50337022	NOT9_FAT05230	NOT9	39
50337023	NOT9_FAT05230	NOT9	82
50337024	NOT9_FAT05230	NOT9	59
50337025	NOT9_FAT05230	NOT9	102
50337026	NOT9_FAT05230	NOT9	169
50337027	NOT9_FAT05230	NOT9	41
50337028	NOT9_FAT05230	NOT9	54
50337029	NOT9_FAT05230	NOT9	70
50337030	NOT9_FAT05230	NOT9	32
50337031	NOT9_FAT05230	NOT9	173
50337032	NOT9_FAT05230	NOT9	104
50337033	NOT9_FAT05230	NOT9	85
50337034	NOT9_FAT05230	NOT9	121
50337035	NOT9_FAT05230	NOT9	145
50337036	NOT9_FAT05230	NOT9	77
50337037	NOT9_FAT05230	NOT9	39
50337038	NOT9_FAT05230	NOT9	89
50337039	NOT9_FAT05230	NOT9	194
50337040	NOT9_FAT05230	NOT9	82
50337041	NOT9_FAT05230	NOT9	59
50337042	NOT9_FAT05230	NOT9	102
50337043	NOT9_FAT05230	NOT9	169
50337044	NOT9_FAT05230	NOT9	193
50337045	NOT9_FAT05230	NOT9	200
50337046	NOT9_FAT05230	NOT9	256
50337047	NOT9_FAT05230	NOT9	5
50337048	NOT9_FAT05230	NOT9	139
50337049	NOT9_FAT05230	NOT9	9
50337050	NOT9_FAT05230	NOT9	129
50337051	NOT9_FAT05230	NOT9	146
50337052	NOT9_FAT05230	NOT9	336
50337053	NOT9_FAT05230	NOT9	154
50337054	NOT9_FAT05230	NOT9	44
50337055	NOT9_FAT05230	NOT9	249
50337056	NOT9_FAT05230	NOT9	66
50337057	NOT9_FAT05230	NOT9	171
50337058	NOT9_FAT05230	NOT9	165
50337059	NOT9_FAT05230	NOT9	43
50337060	NOT9_FAT05230	NOT9	91
50337061	NOT9_FAT05230	NOT9	212
50337062	NOT9_FAT05230	NOT9	85
50337063	NOT9_FAT05230	NOT9	125
50337064	NOT9_FAT05230	NOT9	112
50337065	NOT9_FAT05230	NOT9	52
50337066	NOT9_FAT05230	NOT9	225
50337067	NOT9_FAT05230	NOT9	77
50337068	NOT9_FAT05230	NOT9	303
50337069	NOT9_FAT05230	NOT9	179
50337070	NOT9_FAT05230	NOT9	43
50337071	NOT9_FAT05230	NOT9	47
50337072	NOT9_FAT05230	NOT9	181
50337073	NOT9_FAT05230	NOT9	75
50337074	NOT9_FAT05230	NOT9	233
50337075	NOT9_FAT05230	NOT9	134
50337076	NOT9_FAT05230	NOT9	95
50337077	NOT9_FAT05230	NOT9	198
50337078	NOT9_FAT05230	NOT9	240
50337079	NOT9_FAT05230	NOT9	277
50337080	NOT9_FAT05230	NOT9	119
50337081	NOT9_FAT05230	NOT9	193
50337082	NOT9_FAT05230	NOT9	200
50337083	NOT9_FAT05230	NOT9	256
50337084	NOT9_FAT05230	NOT9	5
50337085	NOT9_FAT05230	NOT9	139
50337086	NOT9_FAT05230	NOT9	9
50337087	NOT9_FAT05230	NOT9	129
50337088	NOT9_FAT05230	NOT9	146
50337089	NOT9_FAT05230	NOT9	336
50337090	NOT9_FAT05230	NOT9	154
50337091	NOT9_FAT05230	NOT9	44
50337092	NOT9_FAT05230	NOT9	249
50337093	NOT9_FAT05230	NOT9	66
50337094	NOT9_FAT05230	NOT9	171
50337095	NOT9_FAT05230	NOT9	165
50337096	NOT9_FAT05230	NOT9	43
50337097	NOT9_FAT05230	NOT9	91
50337098	NOT9_FAT05230	NOT9	212
50337099	NOT9_FAT05230	NOT9	85
50337100	NOT9_FAT05230	NOT9	125
50337101	NOT9_FAT05230	NOT9	112
50337102	NOT9_FAT05230	NOT9	115
50337103	NOT9_FAT05230	NOT9	277
50337104	NOT9_FAT05230	NOT9	198
50337105	NOT9_FAT05230	NOT9	119
50337106	NOT9_FAT05230	NOT9	240
50337107	NOT9_FAT05230	NOT9	193
50337108	NOT9_FAT05230	NOT9	200
50337109	NOT9_FAT05230	NOT9	256
50337110	NOT9_FAT05230	NOT9	5
50337111	NOT9_FAT05230	NOT9	139
50337112	NOT9_FAT05230	NOT9	9
50337113	NOT9_FAT05230	NOT9	129
50337114	NOT9_FAT05230	NOT9	146
50337115	NOT9_FAT05230	NOT9	336
50337116	NOT9_FAT05230	NOT9	154
50337117	NOT9_FAT05230	NOT9	44
50337118	NOT9_FAT05230	NOT9	249
50337119	NOT9_FAT05230	NOT9	66
50337120	NOT9_FAT05230	NOT9	171
50337121	NOT9_FAT05230	NOT9	165
50337122	NOT9_FAT05230	NOT9	43
50337123	NOT9_FAT05230	NOT9	91
50337124	NOT9_FAT05230	NOT9	212
50337125	NOT9_FAT05230	NOT9	85
50337126	NOT9_FAT05230	NOT9	125
50337127	NOT9_FAT05230	NOT9	112
50337128	NOT9_FAT05230	NOT9	77
50337129	NOT9_FAT05230	NOT9	52
50337130	NOT9_FAT05230	NOT9	225
50337131	NOT9_FAT05230	NOT9	179
50337132	NOT9_FAT05230	NOT9	43
50337133	NOT9_FAT05230	NOT9	47
50337134	NOT9_FAT05230	NOT9	181
50337135	NOT9_FAT05230	NOT9	75
50337136	NOT9_FAT05230	NOT9	303
50337137	NOT9_FAT05230	NOT9	233
50337138	NOT9_FAT05230	NOT9	134
50337139	NOT9_FAT05230	NOT9	95
50337140	NOT9_FAT05230	NOT9	198
50337141	NOT9_FAT05230	NOT9	240
50337142	NOT9_FAT05230	NOT9	277
50337143	NOT9_FAT05230	NOT9	119
50337144	NOT9_FAT05230	NOT9	193
50337145	NOT9_FAT05230	NOT9	200
50337146	NOT9_FAT05230	NOT9	256
50337147	NOT9_FAT05230	NOT9	5
50337148	NOT9_FAT05230	NOT9	139
50337149	NOT9_FAT05230	NOT9	9
50337150	NOT9_FAT05230	NOT9	129
50337151	NOT9_FAT05230	NOT9	146
50337152	NOT9_FAT05230	NOT9	336
50337153	NOT9_FAT05230	NOT9	154
50337154	NOT9_FAT05230	NOT9	44
50337155	NOT9_FAT05230	NOT9	249
50337156	NOT9_FAT05230	NOT9	66
50337157	NOT9_FAT05230	NOT9	171
50337158	NOT9_FAT05230	NOT9	165
50337159	NOT9_FAT05230	NOT9	43
50337160	NOT9_FAT05230	NOT9	212
50337161	NOT9_FAT05230	NOT9	85
50337162	NOT9_FAT05230	NOT9	125
50337163	NOT9_FAT05230	NOT9	112
50337164	NOT9_FAT05230	NOT9	77
50337165	NOT9_FAT05230	NOT9	198
50337166	NOT9_FAT05230	NOT9	240
50337167	NOT9_FAT05230	NOT9	277
50337168	NOT9_FAT05230	NOT9	119
50337169	NOT9_FAT05230	NOT9	193
50337170	NOT9_FAT05230	NOT9	200
50337171	NOT9_FAT05230	NOT9	256
50337172	NOT9_FAT05230	NOT9	5
50337173	NOT9_FAT05230	NOT9	139
50337174	NOT9_FAT05230	NOT9	9
50337175	NOT9_FAT05230	NOT9	154
50337176	NOT9_FAT05230	NOT9	249
50337177	NOT9_FAT05230	NOT9	165
50337178	NOT9_FAT05230	NOT9	43
50337179	NOT9_FAT05230	NOT9	91
50337180	NOT9_FAT05230	NOT9	85
50337181	NOT9_FAT05230	NOT9	125
50337182	NOT9_FAT05230	NOT9	198
50337183	NOT9_FAT05230	NOT9	27
50337184	NOT9_FAT05230	NOT9	6
50337185	NOT9_FAT05230	NOT9	11
50337186	NOT9_FAT05230	NOT9	57
50337187	NOT9_FAT05230	NOT9	61
50337188	NOT9_FAT05230	NOT9	210
50337189	NOT9_FAT05230	NOT9	6
50337190	NOT9_FAT05230	NOT9	70
50337191	NOT9_FAT05230	NOT9	151
50337192	NOT9_FAT05230	NOT9	72
50337193	NOT9_FAT05230	NOT9	148
50337194	NOT9_FAT05230	NOT9	89
50337195	NOT9_FAT05230	NOT9	160
50337196	NOT9_FAT05230	NOT9	61
50337197	NOT9_FAT05230	NOT9	250
50337198	NOT9_FAT05230	NOT9	118
50337199	NOT9_FAT05230	NOT9	136
50337200	NOT9_FAT05230	NOT9	41
50337201	NOT9_FAT05230	NOT9	100
50337202	NOT9_FAT05230	NOT9	11
50337203	NOT9_FAT05230	NOT9	138
50337204	NOT9_FAT05230	NOT9	103
50337205	NOT9_FAT05230	NOT9	55
50337206	NOT9_FAT05230	NOT9	60
50337207	NOT9_FAT05230	NOT9	74
50337208	NOT9_FAT05230	NOT9	141
50337209	NOT9_FAT05230	NOT9	97
50337210	NOT9_FAT05230	NOT9	132
50337211	NOT9_FAT05230	NOT9	53
50337212	NOT9_FAT05230	NOT9	161
50337213	NOT9_FAT05230	NOT9	128
50337214	NOT9_FAT05230	NOT9	106
50337215	NOT9_FAT05230	NOT9	62
50337216	NOT9_FAT05230	NOT9	126
50337217	NOT9_FAT05230	NOT9	60
50337218	NOT9_FAT05230	NOT9	137
50337219	NOT9_FAT05230	NOT9	124
50337220	NOT9_FAT05230	NOT9	119
50337221	NOT9_FAT05230	NOT9	44
50337222	NOT9_FAT05230	NOT9	61
50337223	NOT9_FAT05230	NOT9	81
50337224	NOT9_FAT05230	NOT9	96
50337225	NOT9_FAT05230	NOT9	58
50337226	NOT9_FAT05230	NOT9	68
50337227	NOT9_FAT05230	NOT9	38
50337228	NOT9_FAT05230	NOT9	71
50337229	NOT9_FAT05230	NOT9	111
50337230	NOT9_FAT05230	NOT9	69
50337231	NOT9_FAT05230	NOT9	135
50337232	NOT9_FAT05230	NOT9	33
50337233	NOT9_FAT05230	NOT9	65
50337234	NOT9_FAT05230	NOT9	102
50337235	NOT9_FAT05230	NOT9	130
50337236	NOT9_FAT05230	NOT9	88
50337237	NOT9_FAT05230	NOT9	41
50337238	NOT9_FAT05230	NOT9	38
50337239	NOT9_FAT05230	NOT9	48
50337240	NOT9_FAT05230	NOT9	123
50337241	NOT9_FAT05230	NOT9	89
50337242	NOT9_FAT05230	NOT9	76
50337243	NOT9_FAT05230	NOT9	129
50337244	NOT9_FAT05230	NOT9	82
50337245	NOT9_FAT05230	NOT9	131
50337246	NOT9_FAT05230	NOT9	39
50337247	NOT9_FAT05230	NOT9	103
50337248	NOT9_FAT05230	NOT9	120
50337249	NOT9_FAT05230	NOT9	95
50337250	NOT9_FAT05230	NOT9	136
50337251	NOT9_FAT05230	NOT9	34
50337252	NOT9_FAT05230	NOT9	95
50337253	NOT9_FAT05230	NOT9	115
50337254	NOT9_FAT05230	NOT9	28
50337255	NOT9_FAT05230	NOT9	101
50337256	NOT9_FAT05230	NOT9	38
50337257	NOT9_FAT05230	NOT9	130
50337258	NOT9_FAT05230	NOT9	153
50337259	NOT9_FAT05230	NOT9	50
50337260	NOT9_FAT05230	NOT9	101
50337261	NOT9_FAT05230	NOT9	68
50337262	NOT9_FAT05230	NOT9	65
50337263	NOT9_FAT05230	NOT9	101
50337264	NOT9_FAT05230	NOT9	103
50337265	NOT9_FAT05230	NOT9	169
50337266	NOT9_FAT05230	NOT9	94
50337267	NOT9_FAT05230	NOT9	104
50337268	NOT9_FAT05230	NOT9	90
50337269	NOT9_FAT05230	NOT9	188
50337270	NOT9_FAT05230	NOT9	44
50337271	NOT9_FAT05230	NOT9	44
50337272	NOT9_FAT05230	NOT9	201
50337273	NOT9_FAT05230	NOT9	46
50337274	NOT9_FAT05230	NOT9	100
50337275	NOT9_FAT05230	NOT9	7
50337276	NOT9_FAT05230	NOT9	111
50337277	NOT9_FAT05230	NOT9	35
50337278	NOT9_FAT05230	NOT9	99
50337279	NOT9_FAT05230	NOT9	7
50337280	NOT9_FAT05230	NOT9	158
50337281	NOT9_FAT05230	NOT9	73
50337282	NOT9_FAT05230	NOT9	50
50337283	NOT9_FAT05230	NOT9	69
50337284	NOT9_FAT05230	NOT9	133
50337285	NOT9_FAT05230	NOT9	40
50337286	NOT9_FAT05230	NOT9	66
50337287	NOT9_FAT05230	NOT9	161
50337288	NOT9_FAT05230	NOT9	144
50337289	NOT9_FAT05230	NOT9	78
50337290	NOT9_FAT05230	NOT9	100
50337291	NOT9_FAT05230	NOT9	89
50337292	NOT9_FAT05230	NOT9	97
50337293	NOT9_FAT05230	NOT9	86
50337294	NOT9_FAT05230	NOT9	82
50337295	NOT9_FAT05230	NOT9	84
50337296	NOT9_FAT05230	NOT9	38
50337297	NOT9_FAT05230	NOT9	63
50337298	NOT9_FAT05230	NOT9	143
50337299	NOT9_FAT05230	NOT9	59
50337300	NOT9_FAT05230	NOT9	106
50337301	NOT9_FAT05230	NOT9	23
50337302	NOT9_FAT05230	NOT9	152
50337303	NOT9_FAT05230	NOT9	20
50337304	NOT9_FAT05230	NOT9	142
50337305	NOT9_FAT05230	NOT9	62
50337306	NOT9_FAT05230	NOT9	118
50337307	NOT9_FAT05230	NOT9	85
50337308	NOT9_FAT05230	NOT9	49
50337309	NOT9_FAT05230	NOT9	63
50337310	NOT9_FAT05230	NOT9	126
50337311	NOT9_FAT05230	NOT9	150
50337312	NOT9_FAT05230	NOT9	50
50337313	NOT9_FAT05230	NOT9	163
50337314	NOT9_FAT05230	NOT9	42
50337315	NOT9_FAT05230	NOT9	120
50337316	NOT9_FAT05230	NOT9	125
50337317	NOT9_FAT05230	NOT9	150
50337318	NOT9_FAT05230	NOT9	78
50337319	NOT9_FAT05230	NOT9	99
50337320	NOT9_FAT05230	NOT9	37
50337321	NOT9_FAT05230	NOT9	64
50337322	NOT9_FAT05230	NOT9	53
50337323	NOT9_FAT05230	NOT9	144
50337324	NOT9_FAT05230	NOT9	135
50337325	NOT9_FAT05230	NOT9	99
50337326	NOT9_FAT05230	NOT9	98
50337327	NOT9_FAT05230	NOT9	65
50337328	NOT9_FAT05230	NOT9	98
50337329	NOT9_FAT05230	NOT9	93
50337330	NOT9_FAT05230	NOT9	153
50337331	NOT9_FAT05230	NOT9	124
50337332	NOT9_FAT05230	NOT9	94
50337333	NOT9_FAT05230	NOT9	51
50337334	NOT9_FAT05230	NOT9	183
50337335	NOT9_FAT05230	NOT9	118
50337336	NOT9_FAT05230	NOT9	90
50337337	NOT9_FAT05230	NOT9	167
50337338	NOT9_FAT05230	NOT9	80
50337339	NOT9_FAT05230	NOT9	98
50337340	NOT9_FAT05230	NOT9	121
50337341	NOT9_FAT05230	NOT9	153
50337342	NOT9_FAT05230	NOT9	43
50337343	NOT9_FAT05230	NOT9	54
50337344	NOT9_FAT05230	NOT9	117
50337345	NOT9_FAT05230	NOT9	118
50337346	NOT9_FAT05230	NOT9	54
50337347	NOT9_FAT05230	NOT9	126
50337348	NOT9_FAT05230	NOT9	65
50337349	NOT9_FAT05230	NOT9	161
50337350	NOT9_FAT05230	NOT9	44
50337351	NOT9_FAT05230	NOT9	53
50337352	NOT9_FAT05230	NOT9	47
50337353	NOT9_FAT05230	NOT9	126
50337354	NOT9_FAT05230	NOT9	108
50337355	NOT9_FAT05230	NOT9	143
50337356	NOT9_FAT05230	NOT9	99
50337357	NOT9_FAT05230	NOT9	86
50337358	NOT9_FAT05230	NOT9	76
50337359	NOT9_FAT05230	NOT9	71
50337360	NOT9_FAT05230	NOT9	30
50337361	NOT9_FAT05230	NOT9	190
50337362	NOT9_FAT05230	NOT9	14
50337363	NOT9_FAT05230	NOT9	247
50337364	NOT9_FAT05230	NOT9	71
50337365	NOT9_FAT05230	NOT9	65
50337366	NOT9_FAT05230	NOT9	43
50337367	NOT9_FAT05230	NOT9	107
50337368	NOT9_FAT05230	NOT9	62
50337369	NOT9_FAT05230	NOT9	30
50337370	NOT9_FAT05230	NOT9	178
50337371	NOT9_FAT05230	NOT9	47
50337372	NOT9_FAT05230	NOT9	100
50337373	NOT9_FAT05230	NOT9	39
50337374	NOT9_FAT05230	NOT9	96
50337375	NOT9_FAT05230	NOT9	89
50337376	NOT9_FAT05230	NOT9	88
50337377	NOT9_FAT05230	NOT9	38
50337378	NOT9_FAT05230	NOT9	90
50337379	NOT9_FAT05230	NOT9	137
50337380	NOT9_FAT05230	NOT9	76
50337381	NOT9_FAT05230	NOT9	98
50337382	NOT9_FAT05230	NOT9	193
50337383	NOT9_FAT05230	NOT9	174
50337384	NOT9_FAT05230	NOT9	73
50337385	NOT9_FAT05230	NOT9	87
50337386	NOT9_FAT05230	NOT9	195
50337387	NOT9_FAT05230	NOT9	77
50337388	NOT9_FAT05230	NOT9	112
50337389	NOT9_FAT05230	NOT9	137
50337390	NOT9_FAT05230	NOT9	65
50337391	NOT9_FAT05230	NOT9	71
50337392	NOT9_FAT05230	NOT9	110
50337393	NOT9_FAT05230	NOT9	79
50337394	NOT9_FAT05230	NOT9	90
50337395	NOT9_FAT05230	NOT9	71
50337396	NOT9_FAT05230	NOT9	57
50337397	NOT9_FAT05230	NOT9	90
50337398	NOT9_FAT05230	NOT9	66
50337399	NOT9_FAT05230	NOT9	24
50337400	NOT9_FAT05230	NOT9	122
50337401	NOT9_FAT05230	NOT9	161
50337402	NOT9_FAT05230	NOT9	47
50337403	NOT9_FAT05230	NOT9	149
50337404	NOT9_FAT05230	NOT9	76
50337405	NOT9_FAT05230	NOT9	94
50337406	NOT9_FAT05230	NOT9	25
50337407	NOT9_FAT05230	NOT9	33
50337408	NOT9_FAT05230	NOT9	152
50337409	NOT9_FAT05230	NOT9	46
50337410	NOT9_FAT05230	NOT9	136
50337411	NOT9_FAT05230	NOT9	57
50337412	NOT9_FAT05230	NOT9	48
50337413	NOT9_FAT05230	NOT9	171
50337414	NOT9_FAT05230	NOT9	52
50337415	NOT9_FAT05230	NOT9	123
50337416	NOT9_FAT05230	NOT9	31
50337417	NOT9_FAT05230	NOT9	207
50337418	NOT9_FAT05230	NOT9	185
50337419	NOT9_FAT05230	NOT9	103
50337420	NOT9_FAT05230	NOT9	105
50337421	NOT9_FAT05230	NOT9	136
50337422	NOT9_FAT05230	NOT9	63
50337423	NOT9_FAT05230	NOT9	54
50337424	NOT9_FAT05230	NOT9	103
50337425	NOT9_FAT05230	NOT9	72
50337426	NOT9_FAT05230	NOT9	9
50337427	NOT9_FAT05230	NOT9	96
50337428	NOT9_FAT05230	NOT9	121
50337429	NOT9_FAT05230	NOT9	81
50337430	NOT9_FAT05230	NOT9	37
50337431	NOT9_FAT05230	NOT9	94
50337432	NOT9_FAT05230	NOT9	126
50337433	NOT9_FAT05230	NOT9	49
50337434	NOT9_FAT05230	NOT9	62
50337435	NOT9_FAT05230	NOT9	66
50337436	NOT9_FAT05230	NOT9	130
50337437	NOT9_FAT05230	NOT9	59
50337438	NOT9_FAT05230	NOT9	45
50337439	NOT9_FAT05230	NOT9	78
50337440	NOT9_FAT05230	NOT9	101
50337441	NOT9_FAT05230	NOT9	181
50337442	NOT9_FAT05230	NOT9	165
50337443	NOT9_FAT05230	NOT9	132
50337444	NOT9_FAT05230	NOT9	156
50337445	NOT9_FAT05230	NOT9	89
50337446	NOT9_FAT05230	NOT9	132
50337447	NOT9_FAT05230	NOT9	21
50337448	NOT9_FAT05230	NOT9	105
50337449	NOT9_FAT05230	NOT9	65
50337450	NOT9_FAT05230	NOT9	130
50337451	NOT9_FAT05230	NOT9	162
50337452	NOT9_FAT05230	NOT9	96
50337453	NOT9_FAT05230	NOT9	162
50337454	NOT9_FAT05230	NOT9	96
50337455	NOT9_FAT05230	NOT9	177
50337456	NOT9_FAT05230	NOT9	43
50337457	NOT9_FAT05230	NOT9	111
50337458	NOT9_FAT05230	NOT9	10
50337459	NOT9_FAT05230	NOT9	43
50337460	NOT9_FAT05230	NOT9	254
50337461	NOT9_FAT05230	NOT9	135
50337462	NOT9_FAT05230	NOT9	14
50337463	NOT9_FAT05230	NOT9	28
50337464	NOT9_FAT05230	NOT9	181
50337465	NOT9_FAT05230	NOT9	94
50337466	NOT9_FAT05230	NOT9	198
50337467	NOT9_FAT05230	NOT9	69
50337468	NOT9_FAT05230	NOT9	7
50337469	NOT9_FAT05230	NOT9	110
50337470	NOT9_FAT05230	NOT9	89
50337471	NOT9_FAT05230	NOT9	94
50337472	NOT9_FAT05230	NOT9	196
50337473	NOT9_FAT05230	NOT9	40
50337474	NOT9_FAT05230	NOT9	234
50337475	NOT9_FAT05230	NOT9	73
50337476	NOT9_FAT05230	NOT9	70
50337477	NOT9_FAT05230	NOT9	50
50337478	NOT9_FAT05230	NOT9	143
50337479	NOT9_FAT05230	NOT9	51
50337480	NOT9_FAT05230	NOT9	56
50337481	NOT9_FAT05230	NOT9	103
50337482	NOT9_FAT05230	NOT9	119
50337483	NOT9_FAT05230	NOT9	93
50337484	NOT9_FAT05230	NOT9	110
50337485	NOT9_FAT05230	NOT9	140
50337486	NOT9_FAT05230	NOT9	48
50337487	NOT9_FAT05230	NOT9	80
50337488	NOT9_FAT05230	NOT9	130
50337489	NOT9_FAT05230	NOT9	66
50337490	NOT9_FAT05230	NOT9	54
50337491	NOT9_FAT05230	NOT9	70
50337492	NOT9_FAT05230	NOT9	66
50337493	NOT9_FAT05230	NOT9	64
50337494	NOT9_FAT05230	NOT9	72
50337495	NOT9_FAT05230	NOT9	59
50337496	NOT9_FAT05230	NOT9	126
50337497	NOT9_FAT05230	NOT9	137
50337498	NOT9_FAT05230	NOT9	74
50337499	NOT9_FAT05230	NOT9	99
50337500	NOT9_FAT05230	NOT9	135
50337501	NOT9_FAT05230	NOT9	68
50337502	NOT9_FAT05230	NOT9	34
50337503	NOT9_FAT05230	NOT9	185
50337504	NOT9_FAT05230	NOT9	68
50337505	NOT9_FAT05230	NOT9	186
50337506	NOT9_FAT05230	NOT9	82
50337507	NOT9_FAT05230	NOT9	42
50337508	NOT9_FAT05230	NOT9	98
50337509	NOT9_FAT05230	NOT9	159
50337510	NOT9_FAT05230	NOT9	159
50337511	NOT9_FAT05230	NOT9	201
50337512	NOT9_FAT05230	NOT9	114
50337513	NOT9_FAT05230	NOT9	79
50337514	NOT9_FAT05230	NOT9	110
50337515	NOT9_FAT05230	NOT9	95
50337516	NOT9_FAT05230	NOT9	10
50337517	NOT9_FAT05230	NOT9	34
50337518	NOT9_FAT05230	NOT9	123
50337519	NOT9_FAT05230	NOT9	35
50337520	NOT9_FAT05230	NOT9	145
50337521	NOT9_FAT05230	NOT9	53
50337522	NOT9_FAT05230	NOT9	43
50337523	NOT9_FAT05230	NOT9	71
50337524	NOT9_FAT05230	NOT9	124
50337525	NOT9_FAT05230	NOT9	74
50337526	NOT9_FAT05230	NOT9	145
50337527	NOT9_FAT05230	NOT9	124
50337528	NOT9_FAT05230	NOT9	77
50337529	NOT9_FAT05230	NOT9	31
50337530	NOT9_FAT05230	NOT9	27
50337531	NOT9_FAT05230	NOT9	70
50337532	NOT9_FAT05230	NOT9	20
50337533	NOT9_FAT05230	NOT9	59
50337534	NOT9_FAT05230	NOT9	111
50337535	NOT9_FAT05230	NOT9	104
50337536	NOT9_FAT05230	NOT9	47
50337537	NOT9_FAT05230	NOT9	135
50337538	NOT9_FAT05230	NOT9	70
50337539	NOT9_FAT05230	NOT9	147
50337540	NOT9_FAT05230	NOT9	142
50337541	NOT9_FAT05230	NOT9	128
50337542	NOT9_FAT05230	NOT9	115
50337543	NOT9_FAT05230	NOT9	100
50337544	NOT9_FAT05230	NOT9	29
50337545	NOT9_FAT05230	NOT9	42
50337546	NOT9_FAT05230	NOT9	78
50337547	NOT9_FAT05230	NOT9	72
50337548	NOT9_FAT05230	NOT9	108
50337549	NOT9_FAT05230	NOT9	59
50337550	NOT9_FAT05230	NOT9	57
50337551	NOT9_FAT05230	NOT9	53
50337552	NOT9_FAT05230	NOT9	130
50337553	NOT9_FAT05230	NOT9	146
50337554	NOT9_FAT05230	NOT9	122
50337555	NOT9_FAT05230	NOT9	124
50337556	NOT9_FAT05230	NOT9	59
50337557	NOT9_FAT05230	NOT9	170
50337558	NOT9_FAT05230	NOT9	147
50337559	NOT9_FAT05230	NOT9	138
50337560	NOT9_FAT05230	NOT9	248
50337561	NOT9_FAT05230	NOT9	111
50337562	NOT9_FAT05230	NOT9	98
50337563	NOT9_FAT05230	NOT9	107
50337564	NOT9_FAT05230	NOT9	107
50337565	NOT9_FAT05230	NOT9	100
50337566	NOT9_FAT05230	NOT9	165
50337567	NOT9_FAT05230	NOT9	174
50337568	NOT9_FAT05230	NOT9	102
50337569	NOT9_FAT05230	NOT9	120
50337570	NOT9_FAT05230	NOT9	129
50337571	NOT9_FAT05230	NOT9	133
50337572	NOT9_FAT05230	NOT9	42
50337573	NOT9_FAT05230	NOT9	55
50337574	NOT9_FAT05230	NOT9	45
50337575	NOT9_FAT05230	NOT9	119
50337576	NOT9_FAT05230	NOT9	121
50337577	NOT9_FAT05230	NOT9	140
50337578	NOT9_FAT05230	NOT9	109
50337579	NOT9_FAT05230	NOT9	120
50337580	NOT9_FAT05230	NOT9	143
50337581	NOT9_FAT05230	NOT9	79
50337582	NOT9_FAT05230	NOT9	157
50337583	NOT9_FAT05230	NOT9	172
50337584	NOT9_FAT05230	NOT9	9
50337585	NOT9_FAT05230	NOT9	43
50337586	NOT9_FAT05230	NOT9	130
50337587	NOT9_FAT05230	NOT9	160
50337588	NOT9_FAT05230	NOT9	29
50337589	NOT9_FAT05230	NOT9	58
50337590	NOT9_FAT05230	NOT9	166
50337591	NOT9_FAT05230	NOT9	101
50337592	NOT9_FAT05230	NOT9	106
50337593	NOT9_FAT05230	NOT9	78
50337594	NOT9_FAT05230	NOT9	122
50337595	NOT9_FAT05230	NOT9	129
50337596	NOT9_FAT05230	NOT9	10
50337597	NOT9_FAT05230	NOT9	96
50337598	NOT9_FAT05230	NOT9	32
50337599	NOT9_FAT05230	NOT9	175
50337600	NOT9_FAT05230	NOT9	23
50337601	NOT9_FAT05230	NOT9	142
50337602	NOT9_FAT05230	NOT9	82
50337603	NOT9_FAT05230	NOT9	105
50337604	NOT9_FAT05230	NOT9	75
50337605	NOT9_FAT05230	NOT9	49
50337606	NOT9_FAT05230	NOT9	106
50337607	NOT9_FAT05230	NOT9	106
50337608	NOT9_FAT05230	NOT9	153
50337609	NOT9_FAT05230	NOT9	126
50337610	NOT9_FAT05230	NOT9	57
50337611	NOT9_FAT05230	NOT9	36
50337612	NOT9_FAT05230	NOT9	61
50337613	NOT9_FAT05230	NOT9	143
50337614	NOT9_FAT05230	NOT9	75
50337615	NOT9_FAT05230	NOT9	82
50337616	NOT9_FAT05230	NOT9	92
50337617	NOT9_FAT05230	NOT9	122
50337618	NOT9_FAT05230	NOT9	86
50337619	NOT9_FAT05230	NOT9	96
50337620	NOT9_FAT05230	NOT9	74
50337621	NOT9_FAT05230	NOT9	121
50337622	NOT9_FAT05230	NOT9	97
50337623	NOT9_FAT05230	NOT9	52
50337624	NOT9_FAT05230	NOT9	151
50337625	NOT9_FAT05230	NOT9	34
50337626	NOT9_FAT05230	NOT9	12
50337627	NOT9_FAT05230	NOT9	143
50337628	NOT9_FAT05230	NOT9	63
50337629	NOT9_FAT05230	NOT9	70
50337630	NOT9_FAT05230	NOT9	168
50337631	NOT9_FAT05230	NOT9	63
50337632	NOT9_FAT05230	NOT9	76
50337633	NOT9_FAT05230	NOT9	89
50337634	NOT9_FAT05230	NOT9	137
50337635	NOT9_FAT05230	NOT9	71
50337636	NOT9_FAT05230	NOT9	27
50337637	NOT9_FAT05230	NOT9	57
50337638	NOT9_FAT05230	NOT9	220
50337639	NOT9_FAT05230	NOT9	83
50337640	NOT9_FAT05230	NOT9	155
50337641	NOT9_FAT05230	NOT9	63
50337642	NOT9_FAT05230	NOT9	67
50337643	NOT9_FAT05230	NOT9	77
50337644	NOT9_FAT05230	NOT9	73
50337645	NOT9_FAT05230	NOT9	99
50337646	NOT9_FAT05230	NOT9	231
50337647	NOT9_FAT05230	NOT9	109
50337648	NOT9_FAT05230	NOT9	83
50337649	NOT9_FAT05230	NOT9	62
50337650	NOT9_FAT05230	NOT9	123
50337651	NOT9_FAT05230	NOT9	161
50337652	NOT9_FAT05230	NOT9	125
50337653	NOT9_FAT05230	NOT9	144
50337654	NOT9_FAT05230	NOT9	87
50337655	NOT9_FAT05230	NOT9	109
50337656	NOT9_FAT05230	NOT9	76
50337657	NOT9_FAT05230	NOT9	138
50337658	NOT9_FAT05230	NOT9	20
50337659	NOT9_FAT05230	NOT9	65
50337660	NOT9_FAT05230	NOT9	97
50337661	NOT9_FAT05230	NOT9	51
50337662	NOT9_FAT05230	NOT9	77
50337663	NOT9_FAT05230	NOT9	69
50337664	NOT9_FAT05230	NOT9	217
50337665	NOT9_FAT05230	NOT9	41
50337666	NOT9_FAT05230	NOT9	36
50337667	NOT9_FAT05230	NOT9	29
50337668	NOT9_FAT05230	NOT9	163
50337669	NOT9_FAT05230	NOT9	140
50337670	NOT9_FAT05230	NOT9	124
50337671	NOT9_FAT05230	NOT9	85
50337672	NOT9_FAT05230	NOT9	97
50337673	NOT9_FAT05230	NOT9	135
50337674	NOT9_FAT05230	NOT9	235
50337675	NOT9_FAT05230	NOT9	63
50337676	NOT9_FAT05230	NOT9	106
50337677	NOT9_FAT05230	NOT9	179
50337678	NOT9_FAT05230	NOT9	111
50337679	NOT9_FAT05230	NOT9	81
50337680	NOT9_FAT05230	NOT9	20
50337681	NOT9_FAT05230	NOT9	60
50337682	NOT9_FAT05230	NOT9	68
50337683	NOT9_FAT05230	NOT9	29
50337684	NOT9_FAT05230	NOT9	64
50337685	NOT9_FAT05230	NOT9	96
50337686	NOT9_FAT05230	NOT9	97
50337687	NOT9_FAT05230	NOT9	99
50337688	NOT9_FAT05230	NOT9	112
50337689	NOT9_FAT05230	NOT9	72
50337690	NOT9_FAT05230	NOT9	43
50337691	NOT9_FAT05230	NOT9	43
50337692	NOT9_FAT05230	NOT9	176
50337693	NOT9_FAT05230	NOT9	112
50337694	NOT9_FAT05230	NOT9	82
50337695	NOT9_FAT05230	NOT9	76
50337696	NOT9_FAT05230	NOT9	67
50337697	NOT9_FAT05230	NOT9	36
50337698	NOT9_FAT05230	NOT9	97
50337699	NOT9_FAT05230	NOT9	105
50337700	NOT9_FAT05230	NOT9	88
50337701	NOT9_FAT05230	NOT9	48
50337702	NOT9_FAT05230	NOT9	54
50337703	NOT9_FAT05230	NOT9	81
50337704	NOT9_FAT05230	NOT9	51
50337705	NOT9_FAT05230	NOT9	97
50337706	NOT9_FAT05230	NOT9	92
50337707	NOT9_FAT05230	NOT9	42
50337708	NOT9_FAT05230	NOT9	122
50337709	NOT9_FAT05230	NOT9	89
50337710	NOT9_FAT05230	NOT9	33
50337711	NOT9_FAT05230	NOT9	60
50337712	NOT9_FAT05230	NOT9	27
50337713	NOT9_FAT05230	NOT9	121
50337714	NOT9_FAT05230	NOT9	51
50337715	NOT9_FAT05230	NOT9	42
50337716	NOT9_FAT05230	NOT9	63
50337717	NOT9_FAT05230	NOT9	62
50337718	NOT9_FAT05230	NOT9	77
50337719	NOT9_FAT05230	NOT9	160
50337720	NOT9_FAT05230	NOT9	160
50337721	NOT9_FAT05230	NOT9	55
50337722	NOT9_FAT05230	NOT9	108
50337723	NOT9_FAT05230	NOT9	157
50337724	NOT9_FAT05230	NOT9	86
50337725	NOT9_FAT05230	NOT9	61
50337726	NOT9_FAT05230	NOT9	93
50337727	NOT9_FAT05230	NOT9	133
50337728	NOT9_FAT05230	NOT9	135
50337729	NOT9_FAT05230	NOT9	147
50337730	NOT9_FAT05230	NOT9	276
50337731	NOT9_FAT05230	NOT9	42
50337732	NOT9_FAT05230	NOT9	75
50337733	NOT9_FAT05230	NOT9	117
50337734	NOT9_FAT05230	NOT9	84
50337735	NOT9_FAT05230	NOT9	74
50337736	NOT9_FAT05230	NOT9	148
50337737	NOT9_FAT05230	NOT9	74
50337738	NOT9_FAT05230	NOT9	93
50337739	NOT9_FAT05230	NOT9	127
50337740	NOT9_FAT05230	NOT9	85
50337741	NOT9_FAT05230	NOT9	130
50337742	NOT9_FAT05230	NOT9	51
50337743	NOT9_FAT05230	NOT9	83
50337744	NOT9_FAT05230	NOT9	64
50337745	NOT9_FAT05230	NOT9	48
50337746	NOT9_FAT05230	NOT9	40
50337747	NOT9_FAT05230	NOT9	36
50337748	NOT9_FAT05230	NOT9	150
50337749	NOT9_FAT05230	NOT9	6
50337750	NOT9_FAT05230	NOT9	91
50337751	NOT9_FAT05230	NOT9	71
50337752	NOT9_FAT05230	NOT9	64
50337753	NOT9_FAT05230	NOT9	52
50337754	NOT9_FAT05230	NOT9	53
50337755	NOT9_FAT05230	NOT9	64
50337756	NOT9_FAT05230	NOT9	43
50337757	NOT9_FAT05230	NOT9	77
50337758	NOT9_FAT05230	NOT9	65
50337759	NOT9_FAT05230	NOT9	70
50337760	NOT9_FAT05230	NOT9	74
50337761	NOT9_FAT05230	NOT9	221
50337762	NOT9_FAT05230	NOT9	108
50337763	NOT9_FAT05230	NOT9	42
50337764	NOT9_FAT05230	NOT9	89
50337765	NOT9_FAT05230	NOT9	122
50337766	NOT9_FAT05230	NOT9	82
50337767	NOT9_FAT05230	NOT9	87
50337768	NOT9_FAT05230	NOT9	51
50337769	NOT9_FAT05230	NOT9	65
50337770	NOT9_FAT05230	NOT9	20
50337771	NOT9_FAT05230	NOT9	151
50337772	NOT9_FAT05230	NOT9	51
50337773	NOT9_FAT05230	NOT9	122
50337774	NOT9_FAT05230	NOT9	133
50337775	NOT9_FAT05230	NOT9	47
50337776	NOT9_FAT05230	NOT9	47
50337777	NOT9_FAT05230	NOT9	150
50337778	NOT9_FAT05230	NOT9	99
50337779	NOT9_FAT05230	NOT9	83
50337780	NOT9_FAT05230	NOT9	82
50337781	NOT9_FAT05230	NOT9	55
50337782	NOT9_FAT05230	NOT9	70
50337783	NOT9_FAT05230	NOT9	94
50337784	NOT9_FAT05230	NOT9	102
50337785	NOT9_FAT05230	NOT9	90
50337786	NOT9_FAT05230	NOT9	88
50337787	NOT9_FAT05230	NOT9	227
50337788	NOT9_FAT05230	NOT9	36
50337789	NOT9_FAT05230	NOT9	140
50337790	NOT9_FAT05230	NOT9	95
50337791	NOT9_FAT05230	NOT9	37
50337792	NOT9_FAT05230	NOT9	77
50337793	NOT9_FAT05230	NOT9	147
50337794	NOT9_FAT05230	NOT9	74
50337795	NOT9_FAT05230	NOT9	96
50337796	NOT9_FAT05230	NOT9	59
50337797	NOT9_FAT05230	NOT9	135
50337798	NOT9_FAT05230	NOT9	122
50337799	NOT9_FAT05230	NOT9	140
50337800	NOT9_FAT05230	NOT9	123
50337801	NOT9_FAT05230	NOT9	102
50337802	NOT9_FAT05230	NOT9	48
50337803	NOT9_FAT05230	NOT9	72
50337804	NOT9_FAT05230	NOT9	42
50337805	NOT9_FAT05230	NOT9	67
50337806	NOT9_FAT05230	NOT9	75
50337807	NOT9_FAT05230	NOT9	30
50337808	NOT9_FAT05230	NOT9	87
50337809	NOT9_FAT05230	NOT9	95
50337810	NOT9_FAT05230	NOT9	150
50337811	NOT9_FAT05230	NOT9	64
50337812	NOT9_FAT05230	NOT9	95
50337813	NOT9_FAT05230	NOT9	106
50337814	NOT9_FAT05230	NOT9	157
50337815	NOT9_FAT05230	NOT9	61
50337816	NOT9_FAT05230	NOT9	133
50337817	NOT9_FAT05230	NOT9	103
50337818	NOT9_FAT05230	NOT9	54
50337819	NOT9_FAT05230	NOT9	108
50337820	NOT9_FAT05230	NOT9	73
50337821	NOT9_FAT05230	NOT9	172
50337822	NOT9_FAT05230	NOT9	61
50337823	NOT9_FAT05230	NOT9	121
50337824	NOT9_FAT05230	NOT9	124
50337825	NOT9_FAT05230	NOT9	98
50337826	NOT9_FAT05230	NOT9	73
50337827	NOT9_FAT05230	NOT9	214
50337828	NOT9_FAT05230	NOT9	24
50337829	NOT9_FAT05230	NOT9	73
50337830	NOT9_FAT05230	NOT9	98
50337831	NOT9_FAT05230	NOT9	75
50337832	NOT9_FAT05230	NOT9	185
50337833	NOT9_FAT05230	NOT9	88
50337834	NOT9_FAT05230	NOT9	177
50337835	NOT9_FAT05230	NOT9	129
50337836	NOT9_FAT05230	NOT9	142
50337837	NOT9_FAT05230	NOT9	119
50337838	NOT9_FAT05230	NOT9	85
50337839	NOT9_FAT05230	NOT9	84
50337840	NOT9_FAT05230	NOT9	66
50337841	NOT9_FAT05230	NOT9	125
50337842	NOT9_FAT05230	NOT9	42
50337843	NOT9_FAT05230	NOT9	106
50337844	NOT9_FAT05230	NOT9	109
50337845	NOT9_FAT05230	NOT9	189
50337846	NOT9_FAT05230	NOT9	87
50337847	NOT9_FAT05230	NOT9	216
50337848	NOT9_FAT05230	NOT9	100
50337849	NOT9_FAT05230	NOT9	122
50337850	NOT9_FAT05230	NOT9	71
50337851	NOT9_FAT05230	NOT9	82
50337852	NOT9_FAT05230	NOT9	65
50337853	NOT9_FAT05230	NOT9	81
50337854	NOT9_FAT05230	NOT9	52
50337855	NOT9_FAT05230	NOT9	58
50337856	NOT9_FAT05230	NOT9	39
50337857	NOT9_FAT05230	NOT9	88
50337858	NOT9_FAT05230	NOT9	121
50337859	NOT9_FAT05230	NOT9	93
50337860	NOT9_FAT05230	NOT9	97
50337861	NOT9_FAT05230	NOT9	84
50337862	NOT9_FAT05230	NOT9	70
50337863	NOT9_FAT05230	NOT9	35
50337864	NOT9_FAT05230	NOT9	57
50337865	NOT9_FAT05230	NOT9	68
50337866	NOT9_FAT05230	NOT9	131
50337867	NOT9_FAT05230	NOT9	69
50337868	NOT9_FAT05230	NOT9	126
50337869	NOT9_FAT05230	NOT9	74
50337870	NOT9_FAT05230	NOT9	52
50337871	NOT9_FAT05230	NOT9	164
50337872	NOT9_FAT05230	NOT9	148
50337873	NOT9_FAT05230	NOT9	79
50337874	NOT9_FAT05230	NOT9	80
50337875	NOT9_FAT05230	NOT9	109
50337876	NOT9_FAT05230	NOT9	106
50337877	NOT9_FAT05230	NOT9	155
50337878	NOT9_FAT05230	NOT9	84
50337879	NOT9_FAT05230	NOT9	41
50337880	NOT9_FAT05230	NOT9	44
50337881	NOT9_FAT05230	NOT9	49
50337882	NOT9_FAT05230	NOT9	207
50337883	NOT9_FAT05230	NOT9	57
50337884	NOT9_FAT05230	NOT9	51
50337885	NOT9_FAT05230	NOT9	67
50337886	NOT9_FAT05230	NOT9	50
50337887	NOT9_FAT05230	NOT9	77
50337888	NOT9_FAT05230	NOT9	153
50337889	NOT9_FAT05230	NOT9	11
50337890	NOT9_FAT05230	NOT9	58
50337891	NOT9_FAT05230	NOT9	11
50337892	NOT9_FAT05230	NOT9	55
50337893	NOT9_FAT05230	NOT9	56
50337894	NOT9_FAT05230	NOT9	116
50337895	NOT9_FAT05230	NOT9	37
50337896	NOT9_FAT05230	NOT9	94
50337897	NOT9_FAT05230	NOT9	153
50337898	NOT9_FAT05230	NOT9	106
50337899	NOT9_FAT05230	NOT9	72
50337900	NOT9_FAT05230	NOT9	115
50337901	NOT9_FAT05230	NOT9	62
50337902	NOT9_FAT05230	NOT9	133
50337903	NOT9_FAT05230	NOT9	122
50337904	NOT9_FAT05230	NOT9	80
50337905	NOT9_FAT05230	NOT9	33
50337906	NOT9_FAT05230	NOT9	161
50337907	NOT9_FAT05230	NOT9	26
50337908	NOT9_FAT05230	NOT9	66
50337909	NOT9_FAT05230	NOT9	109
50337910	NOT9_FAT05230	NOT9	158
50337911	NOT9_FAT05230	NOT9	92
50337912	NOT9_FAT05230	NOT9	117
50337913	NOT9_FAT05230	NOT9	84
50337914	NOT9_FAT05230	NOT9	55
50337915	NOT9_FAT05230	NOT9	44
50337916	NOT9_FAT05230	NOT9	70
50337917	NOT9_FAT05230	NOT9	149
50337918	NOT9_FAT05230	NOT9	102
50337919	NOT9_FAT05230	NOT9	7
50337920	NOT9_FAT05230	NOT9	50
50337921	NOT9_FAT05230	NOT9	7
50337922	NOT9_FAT05230	NOT9	60
50337923	NOT9_FAT05230	NOT9	174
50337924	NOT9_FAT05230	NOT9	112
50337925	NOT9_FAT05230	NOT9	21
50337926	NOT9_FAT05230	NOT9	192
50337927	NOT9_FAT05230	NOT9	57
50337928	NOT9_FAT05230	NOT9	72
50337929	NOT9_FAT05230	NOT9	86
50337930	NOT9_FAT05230	NOT9	39
50337931	NOT9_FAT05230	NOT9	65
50337932	NOT9_FAT05230	NOT9	252
50337933	NOT9_FAT05230	NOT9	101
50337934	NOT9_FAT05230	NOT9	148
50337935	NOT9_FAT05230	NOT9	101
50337936	NOT9_FAT05230	NOT9	161
50337937	NOT9_FAT05230	NOT9	42
50337938	NOT9_FAT05230	NOT9	84
50337939	NOT9_FAT05230	NOT9	90
50337940	NOT9_FAT05230	NOT9	57
50337941	NOT9_FAT05230	NOT9	72
50337942	NOT9_FAT05230	NOT9	27
50337943	NOT9_FAT05230	NOT9	111
50337944	NOT9_FAT05230	NOT9	91
50337945	NOT9_FAT05230	NOT9	36
50337946	NOT9_FAT05230	NOT9	54
50337947	NOT9_FAT05230	NOT9	170
50337948	NOT9_FAT05230	NOT9	127
50337949	NOT9_FAT05230	NOT9	63
50337950	NOT9_FAT05230	NOT9	127
50337951	NOT9_FAT05230	NOT9	128
50337952	NOT9_FAT05230	NOT9	119
50337953	NOT9_FAT05230	NOT9	69
50337954	NOT9_FAT05230	NOT9	130
50337955	NOT9_FAT05230	NOT9	64
50337956	NOT9_FAT05230	NOT9	123
50337957	NOT9_FAT05230	NOT9	111
50337958	NOT9_FAT05230	NOT9	61
50337959	NOT9_FAT05230	NOT9	126
50337960	NOT9_FAT05230	NOT9	69
50337961	NOT9_FAT05230	NOT9	121
50337962	NOT9_FAT05230	NOT9	62
50337963	NOT9_FAT05230	NOT9	36
50337964	NOT9_FAT05230	NOT9	53
50337965	NOT9_FAT05230	NOT9	54
50337966	NOT9_FAT05230	NOT9	167
50337967	NOT9_FAT05230	NOT9	57
50337968	NOT9_FAT05230	NOT9	73
50337969	NOT9_FAT05230	NOT9	107
50337970	NOT9_FAT05230	NOT9	102
50337971	NOT9_FAT05230	NOT9	86
50337972	NOT9_FAT05230	NOT9	59
50337973	NOT9_FAT05230	NOT9	73
50337974	NOT9_FAT05230	NOT9	57
50337975	NOT9_FAT05230	NOT9	34
50337976	NOT9_FAT05230	NOT9	45
50337977	NOT9_FAT05230	NOT9	162
50337978	NOT9_FAT05230	NOT9	117
50337979	NOT9_FAT05230	NOT9	72
50337980	NOT9_FAT05230	NOT9	17
50337981	NOT9_FAT05230	NOT9	132
50337982	NOT9_FAT05230	NOT9	143
50337983	NOT9_FAT05230	NOT9	68
50337984	NOT9_FAT05230	NOT9	96
50337985	NOT9_FAT05230	NOT9	89
50337986	NOT9_FAT05230	NOT9	32
50337987	NOT9_FAT05230	NOT9	100
50337988	NOT9_FAT05230	NOT9	83
50337989	NOT9_FAT05230	NOT9	16
50337990	NOT9_FAT05230	NOT9	53
50337991	NOT9_FAT05230	NOT9	186
50337992	NOT9_FAT05230	NOT9	30
50337993	NOT9_FAT05230	NOT9	59
50337994	NOT9_FAT05230	NOT9	48
50337995	NOT9_FAT05230	NOT9	83
50337996	NOT9_FAT05230	NOT9	128
50337997	NOT9_FAT05230	NOT9	88
50337998	NOT9_FAT05230	NOT9	53
50337999	NOT9_FAT05230	NOT9	22
50338000	NOT9_FAT05230	NOT9	97
50338001	NOT9_FAT05230	NOT9	86
50338002	NOT9_FAT05230	NOT9	82
50338003	NOT9_FAT05230	NOT9	104
50338004	NOT9_FAT05230	NOT9	74
50338005	NOT9_FAT05230	NOT9	149
50338006	NOT9_FAT05230	NOT9	217
50338007	NOT9_FAT05230	NOT9	29
50338008	NOT9_FAT05230	NOT9	134
50338009	NOT9_FAT05230	NOT9	33
50338010	NOT9_FAT05230	NOT9	100
50338011	NOT9_FAT05230	NOT9	46
50338012	NOT9_FAT05230	NOT9	72
50338013	NOT9_FAT05230	NOT9	50
50338014	NOT9_FAT05230	NOT9	45
50338015	NOT9_FAT05230	NOT9	10
50338016	NOT9_FAT05230	NOT9	82
50338017	NOT9_FAT05230	NOT9	60
50338018	NOT9_FAT05230	NOT9	118
50338019	NOT9_FAT05230	NOT9	121
50338020	NOT9_FAT05230	NOT9	114
50338021	NOT9_FAT05230	NOT9	65
50338022	NOT9_FAT05230	NOT9	130
50338023	NOT9_FAT05230	NOT9	63
50338024	NOT9_FAT05230	NOT9	76
50338025	NOT9_FAT05230	NOT9	43
50338026	NOT9_FAT05230	NOT9	41
50338027	NOT9_FAT05230	NOT9	63
50338028	NOT9_FAT05230	NOT9	39
50338029	NOT9_FAT05230	NOT9	57
50338030	NOT9_FAT05230	NOT9	109
50338031	NOT9_FAT05230	NOT9	44
50338032	NOT9_FAT05230	NOT9	57
50338033	NOT9_FAT05230	NOT9	95
50338034	NOT9_FAT05230	NOT9	97
50338035	NOT9_FAT05230	NOT9	105
50338036	NOT9_FAT05230	NOT9	77
50338037	NOT9_FAT05230	NOT9	92
50338038	NOT9_FAT05230	NOT9	69
50338039	NOT9_FAT05230	NOT9	46
50338040	NOT9_FAT05230	NOT9	61
50338041	NOT9_FAT05230	NOT9	50
50338042	NOT9_FAT05230	NOT9	99
50338043	NOT9_FAT05230	NOT9	26
50338044	NOT9_FAT05230	NOT9	68
50338045	NOT9_FAT05230	NOT9	65
50338046	NOT9_FAT05230	NOT9	72
50338047	NOT9_FAT05230	NOT9	102
50338048	NOT9_FAT05230	NOT9	87
50338049	NOT9_FAT05230	NOT9	65
50338050	NOT9_FAT05230	NOT9	64
50338051	NOT9_FAT05230	NOT9	95
50338052	NOT9_FAT05230	NOT9	47
50338053	NOT9_FAT05230	NOT9	50
50338054	NOT9_FAT05230	NOT9	60
50338055	NOT9_FAT05230	NOT9	118
50338056	NOT9_FAT05230	NOT9	29
50338057	NOT9_FAT05230	NOT9	55
50338058	NOT9_FAT05230	NOT9	100
50338059	NOT9_FAT05230	NOT9	79
50338060	NOT9_FAT05230	NOT9	124
50338061	NOT9_FAT05230	NOT9	75
50338062	NOT9_FAT05230	NOT9	10
50338063	NOT9_FAT05230	NOT9	100
50338064	NOT9_FAT05230	NOT9	88
50338065	NOT9_FAT05230	NOT9	257
50338066	NOT9_FAT05230	NOT9	96
50338067	NOT9_FAT05230	NOT9	17
50338068	NOT9_FAT05230	NOT9	69
50338069	NOT9_FAT05230	NOT9	232
50338070	NOT9_FAT05230	NOT9	46
50338071	NOT9_FAT05230	NOT9	172
50338072	NOT9_FAT05230	NOT9	124
50338073	NOT9_FAT05230	NOT9	136
50338074	NOT9_FAT05230	NOT9	98
50338075	NOT9_FAT05230	NOT9	151
50338076	NOT9_FAT05230	NOT9	80
50338077	NOT9_FAT05230	NOT9	68
50338078	NOT9_FAT05230	NOT9	98
50338079	NOT9_FAT05230	NOT9	71
50338080	NOT9_FAT05230	NOT9	8
50338081	NOT9_FAT05230	NOT9	88
50338082	NOT9_FAT05230	NOT9	120
50338083	NOT9_FAT05230	NOT9	66
50338084	NOT9_FAT05230	NOT9	90
50338085	NOT9_FAT05230	NOT9	41
50338086	NOT9_FAT05230	NOT9	108
50338087	NOT9_FAT05230	NOT9	35
50338088	NOT9_FAT05230	NOT9	48
50338089	NOT9_FAT05230	NOT9	84
50338090	NOT9_FAT05230	NOT9	64
50338091	NOT9_FAT05230	NOT9	40
50338092	NOT9_FAT05230	NOT9	79
50338093	NOT9_FAT05230	NOT9	94
50338094	NOT9_FAT05230	NOT9	86
50338095	NOT9_FAT05230	NOT9	80
50338096	NOT9_FAT05230	NOT9	76
50338097	NOT9_FAT05230	NOT9	120
50338098	NOT9_FAT05230	NOT9	22
50338099	NOT9_FAT05230	NOT9	60
50338100	NOT9_FAT05230	NOT9	148
50338101	NOT9_FAT05230	NOT9	49
50338102	NOT9_FAT05230	NOT9	73
50338103	NOT9_FAT05230	NOT9	43
50338104	NOT9_FAT05230	NOT9	58
50338105	NOT9_FAT05230	NOT9	120
50338106	NOT9_FAT05230	NOT9	85
50338107	NOT9_FAT05230	NOT9	74
50338108	NOT9_FAT05230	NOT9	154
50338109	NOT9_FAT05230	NOT9	30
50338110	NOT9_FAT05230	NOT9	79
50338111	NOT9_FAT05230	NOT9	62
50338112	NOT9_FAT05230	NOT9	29
50338113	NOT9_FAT05230	NOT9	61
50338114	NOT9_FAT05230	NOT9	88
50338115	NOT9_FAT05230	NOT9	86
50338116	NOT9_FAT05230	NOT9	144
50338117	NOT9_FAT05230	NOT9	65
50338118	NOT9_FAT05230	NOT9	86
50338119	NOT9_FAT05230	NOT9	144
50338120	NOT9_FAT05230	NOT9	67
50338121	NOT9_FAT05230	NOT9	57
50338122	NOT9_FAT05230	NOT9	59
50338123	NOT9_FAT05230	NOT9	97
50338124	NOT9_FAT05230	NOT9	122
50338125	NOT9_FAT05230	NOT9	78
50338126	NOT9_FAT05230	NOT9	142
50338127	NOT9_FAT05230	NOT9	99
50338128	NOT9_FAT05230	NOT9	122
50338129	NOT9_FAT05230	NOT9	119
50338130	NOT9_FAT05230	NOT9	157
50338131	NOT9_FAT05230	NOT9	38
50338132	NOT9_FAT05230	NOT9	118
50338133	NOT9_FAT05230	NOT9	84
50338134	NOT9_FAT05230	NOT9	46
50338135	NOT9_FAT05230	NOT9	142
50338136	NOT9_FAT05230	NOT9	99
50338137	NOT9_FAT05230	NOT9	125
50338138	NOT9_FAT05230	NOT9	40
50338139	NOT9_FAT05230	NOT9	38
50338140	NOT9_FAT05230	NOT9	150
50338141	NOT9_FAT05230	NOT9	103
50338142	NOT9_FAT05230	NOT9	131
50338143	NOT9_FAT05230	NOT9	117
50338144	NOT9_FAT05230	NOT9	99
50338145	NOT9_FAT05230	NOT9	148
50338146	NOT9_FAT05230	NOT9	61
50338147	NOT9_FAT05230	NOT9	73
50338148	NOT9_FAT05230	NOT9	49
50338149	NOT9_FAT05230	NOT9	69
50338150	NOT9_FAT05230	NOT9	211
50338151	NOT9_FAT05230	NOT9	66
50338152	NOT9_FAT05230	NOT9	97
50338153	NOT9_FAT05230	NOT9	43
50338154	NOT9_FAT05230	NOT9	339
50338155	NOT9_FAT05230	NOT9	65
50338156	NOT9_FAT05230	NOT9	88
50338157	NOT9_FAT05230	NOT9	109
50338158	NOT9_FAT05230	NOT9	23
50338159	NOT9_FAT05230	NOT9	74
50338160	NOT9_FAT05230	NOT9	156
50338161	NOT9_FAT05230	NOT9	107
50338162	NOT9_FAT05230	NOT9	47
50338163	NOT9_FAT05230	NOT9	75
50338164	NOT9_FAT05230	NOT9	27
50338165	NOT9_FAT05230	NOT9	238
50338166	NOT9_FAT05230	NOT9	244
50338167	NOT9_FAT05230	NOT9	211
50338168	NOT9_FAT05230	NOT9	142
50338169	NOT9_FAT05230	NOT9	58
50338170	NOT9_FAT05230	NOT9	118
50338171	NOT9_FAT05230	NOT9	32
50338172	NOT9_FAT05230	NOT9	83
50338173	NOT9_FAT05230	NOT9	90
50338174	NOT9_FAT05230	NOT9	226
50338175	NOT9_FAT05230	NOT9	43
50338176	NOT9_FAT05230	NOT9	143
50338177	NOT9_FAT05230	NOT9	95
50338178	NOT9_FAT05230	NOT9	109
50338179	NOT9_FAT05230	NOT9	75
50338180	NOT9_FAT05230	NOT9	95
50338181	NOT9_FAT05230	NOT9	97
50338182	NOT9_FAT05230	NOT9	35
50338183	NOT9_FAT05230	NOT9	85
50338184	NOT9_FAT05230	NOT9	67
50338185	NOT9_FAT05230	NOT9	7
50338186	NOT9_FAT05230	NOT9	108
50338187	NOT9_FAT05230	NOT9	40
50338188	NOT9_FAT05230	NOT9	50
50338189	NOT9_FAT05230	NOT9	99
50338190	NOT9_FAT05230	NOT9	134
50338191	NOT9_FAT05230	NOT9	42
50338192	NOT9_FAT05230	NOT9	104
50338193	NOT9_FAT05230	NOT9	86
50338194	NOT9_FAT05230	NOT9	72
50338195	NOT9_FAT05230	NOT9	50
50338196	NOT9_FAT05230	NOT9	46
50338197	NOT9_FAT05230	NOT9	156
50338198	NOT9_FAT05230	NOT9	40
50338199	NOT9_FAT05230	NOT9	60
50338200	NOT9_FAT05230	NOT9	117
50338201	NOT9_FAT05230	NOT9	39
50338202	NOT9_FAT05230	NOT9	90
50338203	NOT9_FAT05230	NOT9	117
50338204	NOT9_FAT05230	NOT9	81
50338205	NOT9_FAT05230	NOT9	71
50338206	NOT9_FAT05230	NOT9	84
50338207	NOT9_FAT05230	NOT9	63
50338208	NOT9_FAT05230	NOT9	99
50338209	NOT9_FAT05230	NOT9	116
50338210	NOT9_FAT05230	NOT9	62
50338211	NOT9_FAT05230	NOT9	82
50338212	NOT9_FAT05230	NOT9	85
50338213	NOT9_FAT05230	NOT9	116
50338214	NOT9_FAT05230	NOT9	132
50338215	NOT9_FAT05230	NOT9	20
50338216	NOT9_FAT05230	NOT9	12
50338217	NOT9_FAT05230	NOT9	51
50338218	NOT9_FAT05230	NOT9	185
50338219	NOT9_FAT05230	NOT9	89
50338220	NOT9_FAT05230	NOT9	225
50338221	NOT9_FAT05230	NOT9	134
50338222	NOT9_FAT05230	NOT9	111
50338223	NOT9_FAT05230	NOT9	78
50338224	NOT9_FAT05230	NOT9	57
50338225	NOT9_FAT05230	NOT9	106
50338226	NOT9_FAT05230	NOT9	46
50338227	NOT9_FAT05230	NOT9	101
50338228	NOT9_FAT05230	NOT9	60
50338229	NOT9_FAT05230	NOT9	146
50338230	NOT9_FAT05230	NOT9	255
50338231	NOT9_FAT05230	NOT9	100
50338232	NOT9_FAT05230	NOT9	78
50338233	NOT9_FAT05230	NOT9	52
50338234	NOT9_FAT05230	NOT9	115
50338235	NOT9_FAT05230	NOT9	99
50338236	NOT9_FAT05230	NOT9	45
50338237	NOT9_FAT05230	NOT9	156
50338238	NOT9_FAT05230	NOT9	63
50338239	NOT9_FAT05230	NOT9	51
50338240	NOT9_FAT05230	NOT9	64
50338241	NOT9_FAT05230	NOT9	83
50338242	NOT9_FAT05230	NOT9	73
50338243	NOT9_FAT05230	NOT9	60
50338244	NOT9_FAT05230	NOT9	82
50338245	NOT9_FAT05230	NOT9	48
50338246	NOT9_FAT05230	NOT9	85
50338247	NOT9_FAT05230	NOT9	156
50338248	NOT9_FAT05230	NOT9	92
50338249	NOT9_FAT05230	NOT9	78
50338250	NOT9_FAT05230	NOT9	75
50338251	NOT9_FAT05230	NOT9	76
50338252	NOT9_FAT05230	NOT9	70
50338253	NOT9_FAT05230	NOT9	43
50338254	NOT9_FAT05230	NOT9	37
50338255	NOT9_FAT05230	NOT9	126
50338256	NOT9_FAT05230	NOT9	97
50338257	NOT9_FAT05230	NOT9	54
50338258	NOT9_FAT05230	NOT9	84
50338259	NOT9_FAT05230	NOT9	301
50338260	NOT9_FAT05230	NOT9	65
50338261	NOT9_FAT05230	NOT9	70
50338262	NOT9_FAT05230	NOT9	36
50338263	NOT9_FAT05230	NOT9	30
50338264	NOT9_FAT05230	NOT9	119
50338265	NOT9_FAT05230	NOT9	101
50338266	NOT9_FAT05230	NOT9	106
50338267	NOT9_FAT05230	NOT9	155
50338268	NOT9_FAT05230	NOT9	103
50338269	NOT9_FAT05230	NOT9	40
50338270	NOT9_FAT05230	NOT9	91
50338271	NOT9_FAT05230	NOT9	109
50338272	NOT9_FAT05230	NOT9	61
50338273	NOT9_FAT05230	NOT9	123
50338274	NOT9_FAT05230	NOT9	94
50338275	NOT9_FAT05230	NOT9	56
50338276	NOT9_FAT05230	NOT9	168
50338277	NOT9_FAT05230	NOT9	39
50338278	NOT9_FAT05230	NOT9	154
50338279	NOT9_FAT05230	NOT9	169
50338280	NOT9_FAT05230	NOT9	130
50338281	NOT9_FAT05230	NOT9	140
50338282	NOT9_FAT05230	NOT9	84
50338283	NOT9_FAT05230	NOT9	69
50338284	NOT9_FAT05230	NOT9	62
50338285	NOT9_FAT05230	NOT9	57
50338286	NOT9_FAT05230	NOT9	43
50338287	NOT9_FAT05230	NOT9	36
50338288	NOT9_FAT05230	NOT9	254
50338289	NOT9_FAT05230	NOT9	114
50338290	NOT9_FAT05230	NOT9	107
50338291	NOT9_FAT05230	NOT9	53
50338292	NOT9_FAT05230	NOT9	101
50338293	NOT9_FAT05230	NOT9	80
50338294	NOT9_FAT05230	NOT9	78
50338295	NOT9_FAT05230	NOT9	120
50338296	NOT9_FAT05230	NOT9	92
50338297	NOT9_FAT05230	NOT9	60
50338298	NOT9_FAT05230	NOT9	88
50338299	NOT9_FAT05230	NOT9	76
50338300	NOT9_FAT05230	NOT9	81
50338301	NOT9_FAT05230	NOT9	108
50338302	NOT9_FAT05230	NOT9	138
50338303	NOT9_FAT05230	NOT9	88
50338304	NOT9_FAT05230	NOT9	75
50338305	NOT9_FAT05230	NOT9	109
50338306	NOT9_FAT05230	NOT9	93
50338307	NOT9_FAT05230	NOT9	52
50338308	NOT9_FAT05230	NOT9	41
50338309	NOT9_FAT05230	NOT9	93
50338310	NOT9_FAT05230	NOT9	92
50338311	NOT9_FAT05230	NOT9	51
50338312	NOT9_FAT05230	NOT9	65
50338313	NOT9_FAT05230	NOT9	24
50338314	NOT9_FAT05230	NOT9	133
50338315	NOT9_FAT05230	NOT9	81
50338316	NOT9_FAT05230	NOT9	94
50338317	NOT9_FAT05230	NOT9	157
50338318	NOT9_FAT05230	NOT9	82
50338319	NOT9_FAT05230	NOT9	95
50338320	NOT9_FAT05230	NOT9	93
50338321	NOT9_FAT05230	NOT9	142
50338322	NOT9_FAT05230	NOT9	115
50338323	NOT9_FAT05230	NOT9	103
50338324	NOT9_FAT05230	NOT9	72
50338325	NOT9_FAT05230	NOT9	49
50338326	NOT9_FAT05230	NOT9	46
50338327	NOT9_FAT05230	NOT9	26
50338328	NOT9_FAT05230	NOT9	40
50338329	NOT9_FAT05230	NOT9	41
50338330	NOT9_FAT05230	NOT9	68
50338331	NOT9_FAT05230	NOT9	126
50338332	NOT9_FAT05230	NOT9	94
50338333	NOT9_FAT05230	NOT9	19
50338334	NOT9_FAT05230	NOT9	77
50338335	NOT9_FAT05230	NOT9	111
50338336	NOT9_FAT05230	NOT9	78
50338337	NOT9_FAT05230	NOT9	70
50338338	NOT9_FAT05230	NOT9	90
50338339	NOT9_FAT05230	NOT9	64
50338340	NOT9_FAT05230	NOT9	197
50338341	NOT9_FAT05230	NOT9	124
50338342	NOT9_FAT05230	NOT9	164
50338343	NOT9_FAT05230	NOT9	77
50338344	NOT9_FAT05230	NOT9	173
50338345	NOT9_FAT05230	NOT9	87
50338346	NOT9_FAT05230	NOT9	67
50338347	NOT9_FAT05230	NOT9	38
50338348	NOT9_FAT05230	NOT9	190
50338349	NOT9_FAT05230	NOT9	71
50338350	NOT9_FAT05230	NOT9	75
50338351	NOT9_FAT05230	NOT9	100
50338352	NOT9_FAT05230	NOT9	43
50338353	NOT9_FAT05230	NOT9	120
50338354	NOT9_FAT05230	NOT9	106
50338355	NOT9_FAT05230	NOT9	65
50338356	NOT9_FAT05230	NOT9	52
50338357	NOT9_FAT05230	NOT9	40
50338358	NOT9_FAT05230	NOT9	78
50338359	NOT9_FAT05230	NOT9	81
50338360	NOT9_FAT05230	NOT9	112
50338361	NOT9_FAT05230	NOT9	92
50338362	NOT9_FAT05230	NOT9	109
50338363	NOT9_FAT05230	NOT9	60
50338364	NOT9_FAT05230	NOT9	44
50338365	NOT9_FAT05230	NOT9	50
50338366	NOT9_FAT05230	NOT9	73
50338367	NOT9_FAT05230	NOT9	192
50338368	NOT9_FAT05230	NOT9	76
50338369	NOT9_FAT05230	NOT9	41
50338370	NOT9_FAT05230	NOT9	101
50338371	NOT9_FAT05230	NOT9	89
50338372	NOT9_FAT05230	NOT9	73
50338373	NOT9_FAT05230	NOT9	49
50338374	NOT9_FAT05230	NOT9	62
50338375	NOT9_FAT05230	NOT9	100
50338376	NOT9_FAT05230	NOT9	9
50338377	NOT9_FAT05230	NOT9	63
50338378	NOT9_FAT05230	NOT9	50
50338379	NOT9_FAT05230	NOT9	76
50338380	NOT9_FAT05230	NOT9	95
50338381	NOT9_FAT05230	NOT9	34
50338382	NOT9_FAT05230	NOT9	94
50338383	NOT9_FAT05230	NOT9	132
50338384	NOT9_FAT05230	NOT9	87
50338385	NOT9_FAT05230	NOT9	115
50338386	NOT9_FAT05230	NOT9	30
50338387	NOT9_FAT05230	NOT9	166
50338388	NOT9_FAT05230	NOT9	91
50338389	NOT9_FAT05230	NOT9	101
50338390	NOT9_FAT05230	NOT9	79
50338391	NOT9_FAT05230	NOT9	82
50338392	NOT9_FAT05230	NOT9	7
50338393	NOT9_FAT05230	NOT9	43
50338394	NOT9_FAT05230	NOT9	62
50338395	NOT9_FAT05230	NOT9	109
50338396	NOT9_FAT05230	NOT9	101
50338397	NOT9_FAT05230	NOT9	108
50338398	NOT9_FAT05230	NOT9	40
50338399	NOT9_FAT05230	NOT9	102
50338400	NOT9_FAT05230	NOT9	44
50338401	NOT9_FAT05230	NOT9	9
50338402	NOT9_FAT05230	NOT9	135
50338403	NOT9_FAT05230	NOT9	31
50338404	NOT9_FAT05230	NOT9	59
50338405	NOT9_FAT05230	NOT9	251
50338406	NOT9_FAT05230	NOT9	155
50338407	NOT9_FAT05230	NOT9	91
50338408	NOT9_FAT05230	NOT9	239
50338409	NOT9_FAT05230	NOT9	132
50338410	NOT9_FAT05230	NOT9	70
50338411	NOT9_FAT05230	NOT9	37
50338412	NOT9_FAT05230	NOT9	109
50338413	NOT9_FAT05230	NOT9	56
50338414	NOT9_FAT05230	NOT9	78
50338415	NOT9_FAT05230	NOT9	98
50338416	NOT9_FAT05230	NOT9	133
50338417	NOT9_FAT05230	NOT9	94
50338418	NOT9_FAT05230	NOT9	120
50338419	NOT9_FAT05230	NOT9	172
50338420	NOT9_FAT05230	NOT9	98
50338421	NOT9_FAT05230	NOT9	101
50338422	NOT9_FAT05230	NOT9	109
50338423	NOT9_FAT05230	NOT9	52
50338424	NOT9_FAT05230	NOT9	26
50338425	NOT9_FAT05230	NOT9	64
50338426	NOT9_FAT05230	NOT9	48
50338427	NOT9_FAT05230	NOT9	87
50338428	NOT9_FAT05230	NOT9	101
50338429	NOT9_FAT05230	NOT9	79
50338430	NOT9_FAT05230	NOT9	77
50338431	NOT9_FAT05230	NOT9	58
50338432	NOT9_FAT05230	NOT9	89
50338433	NOT9_FAT05230	NOT9	36
50338434	NOT9_FAT05230	NOT9	62
50338435	NOT9_FAT05230	NOT9	157
50338436	NOT9_FAT05230	NOT9	48
50338437	NOT9_FAT05230	NOT9	73
50338438	NOT9_FAT05230	NOT9	109
50338439	NOT9_FAT05230	NOT9	101
50338440	NOT9_FAT05230	NOT9	93
50338441	NOT9_FAT05230	NOT9	107
50338442	NOT9_FAT05230	NOT9	127
50338443	NOT9_FAT05230	NOT9	127
50338444	NOT9_FAT05230	NOT9	90
50338445	NOT9_FAT05230	NOT9	20
50338446	NOT9_FAT05230	NOT9	119
50338447	NOT9_FAT05230	NOT9	109
50338448	NOT9_FAT05230	NOT9	87
50338449	NOT9_FAT05230	NOT9	86
50338450	NOT9_FAT05230	NOT9	20
50338451	NOT9_FAT05230	NOT9	132
50338452	NOT9_FAT05230	NOT9	67
50338453	NOT9_FAT05230	NOT9	44
50338454	NOT9_FAT05230	NOT9	126
50338455	NOT9_FAT05230	NOT9	48
50338456	NOT9_FAT05230	NOT9	75
50338457	NOT9_FAT05230	NOT9	96
50338458	NOT9_FAT05230	NOT9	14
50338459	NOT9_FAT05230	NOT9	80
50338460	NOT9_FAT05230	NOT9	49
50338461	NOT9_FAT05230	NOT9	171
50338462	NOT9_FAT05230	NOT9	104
50338463	NOT9_FAT05230	NOT9	68
50338464	NOT9_FAT05230	NOT9	177
50338465	NOT9_FAT05230	NOT9	67
50338466	NOT9_FAT05230	NOT9	54
50338467	NOT9_FAT05230	NOT9	263
50338468	NOT9_FAT05230	NOT9	136
50338469	NOT9_FAT05230	NOT9	71
50338470	NOT9_FAT05230	NOT9	64
50338471	NOT9_FAT05230	NOT9	109
50338472	NOT9_FAT05230	NOT9	39
50338473	NOT9_FAT05230	NOT9	165
50338474	NOT9_FAT05230	NOT9	156
50338475	NOT9_FAT05230	NOT9	228
50338476	NOT9_FAT05230	NOT9	74
50338477	NOT9_FAT05230	NOT9	65
50338478	NOT9_FAT05230	NOT9	47
50338479	NOT9_FAT05230	NOT9	41
50338480	NOT9_FAT05230	NOT9	61
50338481	NOT9_FAT05230	NOT9	23
50338482	NOT9_FAT05230	NOT9	11
50338483	NOT9_FAT05230	NOT9	117
50338484	NOT9_FAT05230	NOT9	270
50338485	NOT9_FAT05230	NOT9	154
50338486	NOT9_FAT05230	NOT9	88
50338487	NOT9_FAT05230	NOT9	115
50338488	NOT9_FAT05230	NOT9	137
50338489	NOT9_FAT05230	NOT9	77
50338490	NOT9_FAT05230	NOT9	52
50338491	NOT9_FAT05230	NOT9	57
50338492	NOT9_FAT05230	NOT9	62
50338493	NOT9_FAT05230	NOT9	70
50338494	NOT9_FAT05230	NOT9	158
50338495	NOT9_FAT05230	NOT9	127
50338496	NOT9_FAT05230	NOT9	88
50338497	NOT9_FAT05230	NOT9	106
50338498	NOT9_FAT05230	NOT9	61
50338499	NOT9_FAT05230	NOT9	76
50338500	NOT9_FAT05230	NOT9	43
50338501	NOT9_FAT05230	NOT9	83
50338502	NOT9_FAT05230	NOT9	80
50338503	NOT9_FAT05230	NOT9	65
50338504	NOT9_FAT05230	NOT9	177
50338505	NOT9_FAT05230	NOT9	59
50338506	NOT9_FAT05230	NOT9	108
50338507	NOT9_FAT05230	NOT9	48
50338508	NOT9_FAT05230	NOT9	114
50338509	NOT9_FAT05230	NOT9	62
50338510	NOT9_FAT05230	NOT9	91
50338511	NOT9_FAT05230	NOT9	71
50338512	NOT9_FAT05230	NOT9	111
50338513	NOT9_FAT05230	NOT9	119
50338514	NOT9_FAT05230	NOT9	102
50338515	NOT9_FAT05230	NOT9	98
50338516	NOT9_FAT05230	NOT9	160
50338517	NOT9_FAT05230	NOT9	77
50338518	NOT9_FAT05230	NOT9	212
50338519	NOT9_FAT05230	NOT9	45
50338520	NOT9_FAT05230	NOT9	61
50338521	NOT9_FAT05230	NOT9	81
50338522	NOT9_FAT05230	NOT9	66
50338523	NOT9_FAT05230	NOT9	83
50338524	NOT9_FAT05230	NOT9	55
50338525	NOT9_FAT05230	NOT9	163
50338526	NOT9_FAT05230	NOT9	33
50338527	NOT9_FAT05230	NOT9	50
50338528	NOT9_FAT05230	NOT9	165
50338529	NOT9_FAT05230	NOT9	127
50338530	NOT9_FAT05230	NOT9	253
50338531	NOT9_FAT05230	NOT9	94
50338532	NOT9_FAT05230	NOT9	10
50338533	NOT9_FAT05230	NOT9	119
50338534	NOT9_FAT05230	NOT9	69
50338535	NOT9_FAT05230	NOT9	135
50338536	NOT9_FAT05230	NOT9	130
50338537	NOT9_FAT05230	NOT9	49
50338538	NOT9_FAT05230	NOT9	52
50338539	NOT9_FAT05230	NOT9	74
50338540	NOT9_FAT05230	NOT9	81
50338541	NOT9_FAT05230	NOT9	60
50338542	NOT9_FAT05230	NOT9	32
50338543	NOT9_FAT05230	NOT9	197
50338544	NOT9_FAT05230	NOT9	117
50338545	NOT9_FAT05230	NOT9	51
50338546	NOT9_FAT05230	NOT9	164
50338547	NOT9_FAT05230	NOT9	211
50338548	NOT9_FAT05230	NOT9	30
50338549	NOT9_FAT05230	NOT9	131
50338550	NOT9_FAT05230	NOT9	130
50338551	NOT9_FAT05230	NOT9	86
50338552	NOT9_FAT05230	NOT9	54
50338553	NOT9_FAT05230	NOT9	164
50338554	NOT9_FAT05230	NOT9	30
50338555	NOT9_FAT05230	NOT9	29
50338556	NOT9_FAT05230	NOT9	92
50338557	NOT9_FAT05230	NOT9	44
50338558	NOT9_FAT05230	NOT9	91
50338559	NOT9_FAT05230	NOT9	135
50338560	NOT9_FAT05230	NOT9	84
50338561	NOT9_FAT05230	NOT9	109
50338562	NOT9_FAT05230	NOT9	83
50338563	NOT9_FAT05230	NOT9	22
50338564	NOT9_FAT05230	NOT9	14
50338565	NOT9_FAT05230	NOT9	219
50338566	NOT9_FAT05230	NOT9	226
50338567	NOT9_FAT05230	NOT9	244
50338568	NOT9_FAT05230	NOT9	213
50338569	NOT9_FAT05230	NOT9	270
50338570	NOT9_FAT05230	NOT9	227
50338571	NOT9_FAT05230	NOT9	253
50338572	NOT9_FAT05230	NOT9	258
50338573	NOT9_FAT05230	NOT9	155
50338574	NOT9_FAT05230	NOT9	81
50338575	NOT9_FAT05230	NOT9	93
50338576	NOT9_FAT05230	NOT9	339
50338577	NOT9_FAT05230	NOT9	62
50338578	NOT9_FAT05230	NOT9	160
50338579	NOT9_FAT05230	NOT9	116
50338580	NOT9_FAT05230	NOT9	190
50338581	NOT9_FAT05230	NOT9	38
50338582	NOT9_FAT05230	NOT9	8
50338583	NOT9_FAT05230	NOT9	124
50338584	NOT9_FAT05230	NOT9	67
50338585	NOT9_FAT05230	NOT9	221
50338586	NOT9_FAT05230	NOT9	125
50338587	NOT9_FAT05230	NOT9	64
50338588	NOT9_FAT05230	NOT9	150
50338589	NOT9_FAT05230	NOT9	41
50338590	NOT9_FAT05230	NOT9	25
50338591	NOT9_FAT05230	NOT9	58
50338592	NOT9_FAT05230	NOT9	42
50338593	NOT9_FAT05230	NOT9	60
50338594	NOT9_FAT05230	NOT9	195
50338595	NOT9_FAT05230	NOT9	91
50338596	NOT9_FAT05230	NOT9	53
50338597	NOT9_FAT05230	NOT9	215
50338598	NOT9_FAT05230	NOT9	57
50338599	NOT9_FAT05230	NOT9	149
50338600	NOT9_FAT05230	NOT9	10
50338601	NOT9_FAT05230	NOT9	7
50338602	NOT9_FAT05230	NOT9	35
50338603	NOT9_FAT05230	NOT9	56
50338604	NOT9_FAT05230	NOT9	49
50338605	NOT9_FAT05230	NOT9	64
50338606	NOT9_FAT05230	NOT9	50
50338607	NOT9_FAT05230	NOT9	75
50338608	NOT9_FAT05230	NOT9	49
50338609	NOT9_FAT05230	NOT9	37
50338610	NOT9_FAT05230	NOT9	296
50338611	NOT9_FAT05230	NOT9	39
50338612	NOT9_FAT05230	NOT9	92
50338613	NOT9_FAT05230	NOT9	79
50338614	NOT9_FAT05230	NOT9	62
50338615	NOT9_FAT05230	NOT9	65
50338616	NOT9_FAT05230	NOT9	122
50338617	NOT9_FAT05230	NOT9	79
50338618	NOT9_FAT05230	NOT9	100
50338619	NOT9_FAT05230	NOT9	126
50338620	NOT9_FAT05230	NOT9	65
50338621	NOT9_FAT05230	NOT9	96
50338622	NOT9_FAT05230	NOT9	60
50338623	NOT9_FAT05230	NOT9	74
50338624	NOT9_FAT05230	NOT9	65
50338625	NOT9_FAT05230	NOT9	28
50338626	NOT9_FAT05230	NOT9	124
50338627	NOT9_FAT05230	NOT9	37
50338628	NOT9_FAT05230	NOT9	51
50338629	NOT9_FAT05230	NOT9	41
50338630	NOT9_FAT05230	NOT9	72
50338631	NOT9_FAT05230	NOT9	190
50338632	NOT9_FAT05230	NOT9	80
50338633	NOT9_FAT05230	NOT9	133
50338634	NOT9_FAT05230	NOT9	80
50338635	NOT9_FAT05230	NOT9	118
50338636	NOT9_FAT05230	NOT9	76
50338637	NOT9_FAT05230	NOT9	99
50338638	NOT9_FAT05230	NOT9	72
50338639	NOT9_FAT05230	NOT9	119
50338640	NOT9_FAT05230	NOT9	15
50338641	NOT9_FAT05230	NOT9	138
50338642	NOT9_FAT05230	NOT9	140
50338643	NOT9_FAT05230	NOT9	14
50338644	NOT9_FAT05230	NOT9	71
50338645	NOT9_FAT05230	NOT9	69
50338646	NOT9_FAT05230	NOT9	39
50338647	NOT9_FAT05230	NOT9	61
50338648	NOT9_FAT05230	NOT9	101
50338649	NOT9_FAT05230	NOT9	35
50338650	NOT9_FAT05230	NOT9	94
50338651	NOT9_FAT05230	NOT9	180
50338652	NOT9_FAT05230	NOT9	244
50338653	NOT9_FAT05230	NOT9	172
50338654	NOT9_FAT05230	NOT9	89
50338655	NOT9_FAT05230	NOT9	66
50338656	NOT9_FAT05230	NOT9	104
50338657	NOT9_FAT05230	NOT9	77
50338658	NOT9_FAT05230	NOT9	61
50338659	NOT9_FAT05230	NOT9	181
50338660	NOT9_FAT05230	NOT9	87
50338661	NOT9_FAT05230	NOT9	154
50338662	NOT9_FAT05230	NOT9	76
50338663	NOT9_FAT05230	NOT9	49
50338664	NOT9_FAT05230	NOT9	107
50338665	NOT9_FAT05230	NOT9	69
50338666	NOT9_FAT05230	NOT9	8
50338667	NOT9_FAT05230	NOT9	53
50338668	NOT9_FAT05230	NOT9	44
50338669	NOT9_FAT05230	NOT9	67
50338670	NOT9_FAT05230	NOT9	44
50338671	NOT9_FAT05230	NOT9	110
50338672	NOT9_FAT05230	NOT9	83
50338673	NOT9_FAT05230	NOT9	219
50338674	NOT9_FAT05230	NOT9	10
50338675	NOT9_FAT05230	NOT9	78
50338676	NOT9_FAT05230	NOT9	88
50338677	NOT9_FAT05230	NOT9	109
50338678	NOT9_FAT05230	NOT9	61
50338679	NOT9_FAT05230	NOT9	34
50338680	NOT9_FAT05230	NOT9	6
50338681	NOT9_FAT05230	NOT9	27
50338682	NOT9_FAT05230	NOT9	40
50338683	NOT9_FAT05230	NOT9	43
50338684	NOT9_FAT05230	NOT9	222
50338685	NOT9_FAT05230	NOT9	54
50338686	NOT9_FAT05230	NOT9	110
50338687	NOT9_FAT05230	NOT9	57
50338688	NOT9_FAT05230	NOT9	45
50338689	NOT9_FAT05230	NOT9	9
50338690	NOT9_FAT05230	NOT9	122
50338691	NOT9_FAT05230	NOT9	45
50338692	NOT9_FAT05230	NOT9	106
50338693	NOT9_FAT05230	NOT9	112
50338694	NOT9_FAT05230	NOT9	38
50338695	NOT9_FAT05230	NOT9	56
50338696	NOT9_FAT05230	NOT9	54
50338697	NOT9_FAT05230	NOT9	91
50338698	NOT9_FAT05230	NOT9	94
50338699	NOT9_FAT05230	NOT9	128
50338700	NOT9_FAT05230	NOT9	144
50338701	NOT9_FAT05230	NOT9	128
50338702	NOT9_FAT05230	NOT9	55
50338703	NOT9_FAT05230	NOT9	95
50338704	NOT9_FAT05230	NOT9	70
50338705	NOT9_FAT05230	NOT9	65
50338706	NOT9_FAT05230	NOT9	149
50338707	NOT9_FAT05230	NOT9	106
50338708	NOT9_FAT05230	NOT9	101
50338709	NOT9_FAT05230	NOT9	87
50338710	NOT9_FAT05230	NOT9	20
50338711	NOT9_FAT05230	NOT9	136
50338712	NOT9_FAT05230	NOT9	155
50338713	NOT9_FAT05230	NOT9	77
50338714	NOT9_FAT05230	NOT9	26
50338715	NOT9_FAT05230	NOT9	128
50338716	NOT9_FAT05230	NOT9	185
50338717	NOT9_FAT05230	NOT9	94
50338718	NOT9_FAT05230	NOT9	96
50338719	NOT9_FAT05230	NOT9	44
50338720	NOT9_FAT05230	NOT9	148
50338721	NOT9_FAT05230	NOT9	103
50338722	NOT9_FAT05230	NOT9	46
50338723	NOT9_FAT05230	NOT9	40
50338724	NOT9_FAT05230	NOT9	133
50338725	NOT9_FAT05230	NOT9	120
50338726	NOT9_FAT05230	NOT9	134
50338727	NOT9_FAT05230	NOT9	44
50338728	NOT9_FAT05230	NOT9	11
50338729	NOT9_FAT05230	NOT9	8
50338730	NOT9_FAT05230	NOT9	34
50338731	NOT9_FAT05230	NOT9	96
50338732	NOT9_FAT05230	NOT9	24
50338733	NOT9_FAT05230	NOT9	80
50338734	NOT9_FAT05230	NOT9	132
50338735	NOT9_FAT05230	NOT9	55
50338736	NOT9_FAT05230	NOT9	125
50338737	NOT9_FAT05230	NOT9	57
50338738	NOT9_FAT05230	NOT9	146
50338739	NOT9_FAT05230	NOT9	62
50338740	NOT9_FAT05230	NOT9	20
50338741	NOT9_FAT05230	NOT9	242
50338742	NOT9_FAT05230	NOT9	94
50338743	NOT9_FAT05230	NOT9	34
50338744	NOT9_FAT05230	NOT9	14
50338745	NOT9_FAT05230	NOT9	47
50338746	NOT9_FAT05230	NOT9	141
50338747	NOT9_FAT05230	NOT9	69
50338748	NOT9_FAT05230	NOT9	127
50338749	NOT9_FAT05230	NOT9	42
50338750	NOT9_FAT05230	NOT9	128
50338751	NOT9_FAT05230	NOT9	145
50338752	NOT9_FAT05230	NOT9	76
50338753	NOT9_FAT05230	NOT9	29
50338754	NOT9_FAT05230	NOT9	209
50338755	NOT9_FAT05230	NOT9	87
50338756	NOT9_FAT05230	NOT9	95
50338757	NOT9_FAT05230	NOT9	155
50338758	NOT9_FAT05230	NOT9	120
50338759	NOT9_FAT05230	NOT9	100
50338760	NOT9_FAT05230	NOT9	93
50338761	NOT9_FAT05230	NOT9	18
50338762	NOT9_FAT05230	NOT9	11
50338763	NOT9_FAT05230	NOT9	82
50338764	NOT9_FAT05230	NOT9	79
50338765	NOT9_FAT05230	NOT9	65
50338766	NOT9_FAT05230	NOT9	118
50338767	NOT9_FAT05230	NOT9	65
50338768	NOT9_FAT05230	NOT9	103
50338769	NOT9_FAT05230	NOT9	46
50338770	NOT9_FAT05230	NOT9	172
50338771	NOT9_FAT05230	NOT9	152
50338772	NOT9_FAT05230	NOT9	27
50338773	NOT9_FAT05230	NOT9	50
50338774	NOT9_FAT05230	NOT9	80
50338775	NOT9_FAT05230	NOT9	142
50338776	NOT9_FAT05230	NOT9	60
50338777	NOT9_FAT05230	NOT9	40
50338778	NOT9_FAT05230	NOT9	86
50338779	NOT9_FAT05230	NOT9	67
50338780	NOT9_FAT05230	NOT9	75
50338781	NOT9_FAT05230	NOT9	107
50338782	NOT9_FAT05230	NOT9	71
50338783	NOT9_FAT05230	NOT9	99
50338784	NOT9_FAT05230	NOT9	32
50338785	NOT9_FAT05230	NOT9	92
50338786	NOT9_FAT05230	NOT9	52
50338787	NOT9_FAT05230	NOT9	106
50338788	NOT9_FAT05230	NOT9	42
50338789	NOT9_FAT05230	NOT9	128
50338790	NOT9_FAT05230	NOT9	13
50338791	NOT9_FAT05230	NOT9	48
50338792	NOT9_FAT05230	NOT9	79
50338793	NOT9_FAT05230	NOT9	84
50338794	NOT9_FAT05230	NOT9	123
50338795	NOT9_FAT05230	NOT9	37
50338796	NOT9_FAT05230	NOT9	159
50338797	NOT9_FAT05230	NOT9	75
50338798	NOT9_FAT05230	NOT9	72
50338799	NOT9_FAT05230	NOT9	116
50338800	NOT9_FAT05230	NOT9	44
50338801	NOT9_FAT05230	NOT9	98
50338802	NOT9_FAT05230	NOT9	61
50338803	NOT9_FAT05230	NOT9	91
50338804	NOT9_FAT05230	NOT9	152
50338805	NOT9_FAT05230	NOT9	49
50338806	NOT9_FAT05230	NOT9	67
50338807	NOT9_FAT05230	NOT9	11
50338808	NOT9_FAT05230	NOT9	16
50338809	NOT9_FAT05230	NOT9	10
50338810	NOT9_FAT05230	NOT9	120
50338811	NOT9_FAT05230	NOT9	80
50338812	NOT9_FAT05230	NOT9	69
50338813	NOT9_FAT05230	NOT9	83
50338814	NOT9_FAT05230	NOT9	204
50338815	NOT9_FAT05230	NOT9	8
50338816	NOT9_FAT05230	NOT9	139
50338817	NOT9_FAT05230	NOT9	82
50338818	NOT9_FAT05230	NOT9	85
50338819	NOT9_FAT05230	NOT9	164
50338820	NOT9_FAT05230	NOT9	95
50338821	NOT9_FAT05230	NOT9	38
50338822	NOT9_FAT05230	NOT9	95
50338823	NOT9_FAT05230	NOT9	103
50338824	NOT9_FAT05230	NOT9	39
50338825	NOT9_FAT05230	NOT9	79
50338826	NOT9_FAT05230	NOT9	67
50338827	NOT9_FAT05230	NOT9	76
50338828	NOT9_FAT05230	NOT9	37
50338829	NOT9_FAT05230	NOT9	44
50338830	NOT9_FAT05230	NOT9	40
50338831	NOT9_FAT05230	NOT9	93
50338832	NOT9_FAT05230	NOT9	9
50338833	NOT9_FAT05230	NOT9	54
50338834	NOT9_FAT05230	NOT9	129
50338835	NOT9_FAT05230	NOT9	134
50338836	NOT9_FAT05230	NOT9	63
50338837	NOT9_FAT05230	NOT9	58
50338838	NOT9_FAT05230	NOT9	126
50338839	NOT9_FAT05230	NOT9	123
50338840	NOT9_FAT05230	NOT9	41
50338841	NOT9_FAT05230	NOT9	15
50338842	NOT9_FAT05230	NOT9	68
50338843	NOT9_FAT05230	NOT9	129
50338844	NOT9_FAT05230	NOT9	131
50338845	NOT9_FAT05230	NOT9	75
50338846	NOT9_FAT05230	NOT9	222
50338847	NOT9_FAT05230	NOT9	101
50338848	NOT9_FAT05230	NOT9	146
50338849	NOT9_FAT05230	NOT9	124
50338850	NOT9_FAT05230	NOT9	70
50338851	NOT9_FAT05230	NOT9	61
50338852	NOT9_FAT05230	NOT9	58
50338853	NOT9_FAT05230	NOT9	82
50338854	NOT9_FAT05230	NOT9	50
50338855	NOT9_FAT05230	NOT9	50
50338856	NOT9_FAT05230	NOT9	66
50338857	NOT9_FAT05230	NOT9	45
50338858	NOT9_FAT05230	NOT9	62
50338859	NOT9_FAT05230	NOT9	37
50338860	NOT9_FAT05230	NOT9	50
50338861	NOT9_FAT05230	NOT9	77
50338862	NOT9_FAT05230	NOT9	45
50338863	NOT9_FAT05230	NOT9	56
50338864	NOT9_FAT05230	NOT9	52
50338865	NOT9_FAT05230	NOT9	69
50338866	NOT9_FAT05230	NOT9	58
50338867	NOT9_FAT05230	NOT9	93
50338868	NOT9_FAT05230	NOT9	98
50338869	NOT9_FAT05230	NOT9	161
50338870	NOT9_FAT05230	NOT9	239
50338871	NOT9_FAT05230	NOT9	213
50338872	NOT9_FAT05230	NOT9	36
50338873	NOT9_FAT05230	NOT9	63
50338874	NOT9_FAT05230	NOT9	186
50338875	NOT9_FAT05230	NOT9	83
50338876	NOT9_FAT05230	NOT9	60
50338877	NOT9_FAT05230	NOT9	110
50338878	NOT9_FAT05230	NOT9	76
50338879	NOT9_FAT05230	NOT9	87
50338880	NOT9_FAT05230	NOT9	220
50338881	NOT9_FAT05230	NOT9	190
50338882	NOT9_FAT05230	NOT9	77
50338883	NOT9_FAT05230	NOT9	34
50338884	NOT9_FAT05230	NOT9	179
50338885	NOT9_FAT05230	NOT9	124
50338886	NOT9_FAT05230	NOT9	80
50338887	NOT9_FAT05230	NOT9	131
50338888	NOT9_FAT05230	NOT9	177
50338889	NOT9_FAT05230	NOT9	61
50338890	NOT9_FAT05230	NOT9	273
50338891	NOT9_FAT05230	NOT9	91
50338892	NOT9_FAT05230	NOT9	69
50338893	NOT9_FAT05230	NOT9	62
50338894	NOT9_FAT05230	NOT9	104
50338895	NOT9_FAT05230	NOT9	117
50338896	NOT9_FAT05230	NOT9	98
50338897	NOT9_FAT05230	NOT9	82
50338898	NOT9_FAT05230	NOT9	68
50338899	NOT9_FAT05230	NOT9	128
50338900	NOT9_FAT05230	NOT9	54
50338901	NOT9_FAT05230	NOT9	58
50338902	NOT9_FAT05230	NOT9	71
50338903	NOT9_FAT05230	NOT9	77
50338904	NOT9_FAT05230	NOT9	67
50338905	NOT9_FAT05230	NOT9	12
50338906	NOT9_FAT05230	NOT9	90
50338907	NOT9_FAT05230	NOT9	9
50338908	NOT9_FAT05230	NOT9	81
50338909	NOT9_FAT05230	NOT9	132
50338910	NOT9_FAT05230	NOT9	68
50338911	NOT9_FAT05230	NOT9	217
50338912	NOT9_FAT05230	NOT9	45
50338913	NOT9_FAT05230	NOT9	11
50338914	NOT9_FAT05230	NOT9	81
50338915	NOT9_FAT05230	NOT9	83
50338916	NOT9_FAT05230	NOT9	145
50338917	NOT9_FAT05230	NOT9	163
50338918	NOT9_FAT05230	NOT9	97
50338919	NOT9_FAT05230	NOT9	69
50338920	NOT9_FAT05230	NOT9	124
50338921	NOT9_FAT05230	NOT9	63
50338922	NOT9_FAT05230	NOT9	125
50338923	NOT9_FAT05230	NOT9	25
50338924	NOT9_FAT05230	NOT9	52
50338925	NOT9_FAT05230	NOT9	164
50338926	NOT9_FAT05230	NOT9	8
50338927	NOT9_FAT05230	NOT9	96
50338928	NOT9_FAT05230	NOT9	63
50338929	NOT9_FAT05230	NOT9	44
50338930	NOT9_FAT05230	NOT9	28
50338931	NOT9_FAT05230	NOT9	52
50338932	NOT9_FAT05230	NOT9	72
50338933	NOT9_FAT05230	NOT9	40
50338934	NOT9_FAT05230	NOT9	89
50338935	NOT9_FAT05230	NOT9	201
50338936	NOT9_FAT05230	NOT9	40
50338937	NOT9_FAT05230	NOT9	58
50338938	NOT9_FAT05230	NOT9	56
50338939	NOT9_FAT05230	NOT9	68
50338940	NOT9_FAT05230	NOT9	155
50338941	NOT9_FAT05230	NOT9	56
50338942	NOT9_FAT05230	NOT9	38
50338943	NOT9_FAT05230	NOT9	49
50338944	NOT9_FAT05230	NOT9	72
50338945	NOT9_FAT05230	NOT9	45
50338946	NOT9_FAT05230	NOT9	54
50338947	NOT9_FAT05230	NOT9	77
50338948	NOT9_FAT05230	NOT9	57
50338949	NOT9_FAT05230	NOT9	86
50338950	NOT9_FAT05230	NOT9	135
50338951	NOT9_FAT05230	NOT9	134
50338952	NOT9_FAT05230	NOT9	119
50338953	NOT9_FAT05230	NOT9	44
50338954	NOT9_FAT05230	NOT9	105
50338955	NOT9_FAT05230	NOT9	60
50338956	NOT9_FAT05230	NOT9	65
50338957	NOT9_FAT05230	NOT9	107
50338958	NOT9_FAT05230	NOT9	44
50338959	NOT9_FAT05230	NOT9	104
50338960	NOT9_FAT05230	NOT9	78
50338961	NOT9_FAT05230	NOT9	68
50338962	NOT9_FAT05230	NOT9	77
50338963	NOT9_FAT05230	NOT9	46
50338964	NOT9_FAT05230	NOT9	97
50338965	NOT9_FAT05230	NOT9	81
50338966	NOT9_FAT05230	NOT9	8
50338967	NOT9_FAT05230	NOT9	61
50338968	NOT9_FAT05230	NOT9	91
50338969	NOT9_FAT05230	NOT9	48
50338970	NOT9_FAT05230	NOT9	28
50338971	NOT9_FAT05230	NOT9	70
50338972	NOT9_FAT05230	NOT9	34
50338973	NOT9_FAT05230	NOT9	62
50338974	NOT9_FAT05230	NOT9	128
50338975	NOT9_FAT05230	NOT9	49
50338976	NOT9_FAT05230	NOT9	9
50338977	NOT9_FAT05230	NOT9	90
50338978	NOT9_FAT05230	NOT9	50
50338979	NOT9_FAT05230	NOT9	56
50338980	NOT9_FAT05230	NOT9	58
50338981	NOT9_FAT05230	NOT9	59
50338982	NOT9_FAT05230	NOT9	111
50338983	NOT9_FAT05230	NOT9	82
50338984	NOT9_FAT05230	NOT9	122
50338985	NOT9_FAT05230	NOT9	80
50338986	NOT9_FAT05230	NOT9	52
50338987	NOT9_FAT05230	NOT9	42
50338988	NOT9_FAT05230	NOT9	76
50338989	NOT9_FAT05230	NOT9	52
50338990	NOT9_FAT05230	NOT9	80
50338991	NOT9_FAT05230	NOT9	45
50338992	NOT9_FAT05230	NOT9	63
50338993	NOT9_FAT05230	NOT9	85
50338994	NOT9_FAT05230	NOT9	47
50338995	NOT9_FAT05230	NOT9	50
50338996	NOT9_FAT05230	NOT9	32
50338997	NOT9_FAT05230	NOT9	85
50338998	NOT9_FAT05230	NOT9	96
50338999	NOT9_FAT05230	NOT9	51
50339000	NOT9_FAT05230	NOT9	95
50339001	NOT9_FAT05230	NOT9	82
50339002	NOT9_FAT05230	NOT9	60
50339003	NOT9_FAT05230	NOT9	118
50339004	NOT9_FAT05230	NOT9	55
50339005	NOT9_FAT05230	NOT9	104
50339006	NOT9_FAT05230	NOT9	32
50339007	NOT9_FAT05230	NOT9	35
50339008	NOT9_FAT05230	NOT9	34
50339009	NOT9_FAT05230	NOT9	39
50339010	NOT9_FAT05230	NOT9	30
50339011	NOT9_FAT05230	NOT9	43
50339012	NOT9_FAT05230	NOT9	25
50339013	NOT9_FAT05230	NOT9	69
50339014	NOT9_FAT05230	NOT9	57
50339015	NOT9_FAT05230	NOT9	82
50339016	NOT9_FAT05230	NOT9	79
50339017	NOT9_FAT05230	NOT9	44
50339018	NOT9_FAT05230	NOT9	39
50339019	NOT9_FAT05230	NOT9	34
50339020	NOT9_FAT05230	NOT9	56
50339021	NOT9_FAT05230	NOT9	60
50339022	NOT9_FAT05230	NOT9	97
50339023	NOT9_FAT05230	NOT9	130
50339024	NOT9_FAT05230	NOT9	68
50339025	NOT9_FAT05230	NOT9	54
50339026	NOT9_FAT05230	NOT9	65
50339027	NOT9_FAT05230	NOT9	66
50339028	NOT9_FAT05230	NOT9	40
50339029	NOT9_FAT05230	NOT9	77
50339030	NOT9_FAT05230	NOT9	59
50339031	NOT9_FAT05230	NOT9	122
50339032	NOT9_FAT05230	NOT9	41
50339033	NOT9_FAT05230	NOT9	51
50339034	NOT9_FAT05230	NOT9	94
50339035	NOT9_FAT05230	NOT9	97
50339036	NOT9_FAT05230	NOT9	80
50339037	NOT9_FAT05230	NOT9	74
50339038	NOT9_FAT05230	NOT9	70
50339039	NOT9_FAT05230	NOT9	252
50339040	NOT9_FAT05230	NOT9	97
50339041	NOT9_FAT05230	NOT9	170
50339042	NOT9_FAT05230	NOT9	185
50339043	NOT9_FAT05230	NOT9	146
50339044	NOT9_FAT05230	NOT9	100
50339045	NOT9_FAT05230	NOT9	130
50339046	NOT9_FAT05230	NOT9	130
50339047	NOT9_FAT05230	NOT9	144
50339048	NOT9_FAT05230	NOT9	61
50339049	NOT9_FAT05230	NOT9	87
50339050	NOT9_FAT05230	NOT9	6
50339051	NOT9_FAT05230	NOT9	46
50339052	NOT9_FAT05230	NOT9	36
50339053	NOT9_FAT05230	NOT9	73
50339054	NOT9_FAT05230	NOT9	104
50339055	NOT9_FAT05230	NOT9	95
50339056	NOT9_FAT05230	NOT9	75
50339057	NOT9_FAT05230	NOT9	51
50339058	NOT9_FAT05230	NOT9	91
50339059	NOT9_FAT05230	NOT9	39
50339060	NOT9_FAT05230	NOT9	90
50339061	NOT9_FAT05230	NOT9	68
50339062	NOT9_FAT05230	NOT9	99
50339063	NOT9_FAT05230	NOT9	20
50339064	NOT9_FAT05230	NOT9	225
50339065	NOT9_FAT05230	NOT9	109
50339066	NOT9_FAT05230	NOT9	43
50339067	NOT9_FAT05230	NOT9	72
50339068	NOT9_FAT05230	NOT9	40
50339069	NOT9_FAT05230	NOT9	126
50339070	NOT9_FAT05230	NOT9	97
50339071	NOT9_FAT05230	NOT9	71
50339072	NOT9_FAT05230	NOT9	116
50339073	NOT9_FAT05230	NOT9	62
50339074	NOT9_FAT05230	NOT9	82
50339075	NOT9_FAT05230	NOT9	65
50339076	NOT9_FAT05230	NOT9	64
50339077	NOT9_FAT05230	NOT9	85
50339078	NOT9_FAT05230	NOT9	134
50339079	NOT9_FAT05230	NOT9	106
50339080	NOT9_FAT05230	NOT9	101
50339081	NOT9_FAT05230	NOT9	155
50339082	NOT9_FAT05230	NOT9	255
50339083	NOT9_FAT05230	NOT9	78
50339084	NOT9_FAT05230	NOT9	7
50339085	NOT9_FAT05230	NOT9	108
50339086	NOT9_FAT05230	NOT9	99
50339087	NOT9_FAT05230	NOT9	42
50339088	NOT9_FAT05230	NOT9	52
50339089	NOT9_FAT05230	NOT9	101
50339090	NOT9_FAT05230	NOT9	156
50339091	NOT9_FAT05230	NOT9	117
50339092	NOT9_FAT05230	NOT9	123
50339093	NOT9_FAT05230	NOT9	51
50339094	NOT9_FAT05230	NOT9	70
50339095	NOT9_FAT05230	NOT9	90
50339096	NOT9_FAT05230	NOT9	52
50339097	NOT9_FAT05230	NOT9	35
50339098	NOT9_FAT05230	NOT9	134
50339099	NOT9_FAT05230	NOT9	86
50339100	NOT9_FAT05230	NOT9	60
50339101	NOT9_FAT05230	NOT9	63
50339102	NOT9_FAT05230	NOT9	99
50339103	NOT9_FAT05230	NOT9	51
50339104	NOT9_FAT05230	NOT9	60
50339105	NOT9_FAT05230	NOT9	115
50339106	NOT9_FAT05230	NOT9	45
50339107	NOT9_FAT05230	NOT9	156
50339108	NOT9_FAT05230	NOT9	132
50339109	NOT9_FAT05230	NOT9	78
50339110	NOT9_FAT05230	NOT9	57
50339111	NOT9_FAT05230	NOT9	85
50339112	NOT9_FAT05230	NOT9	48
50339113	NOT9_FAT05230	NOT9	142
50339114	NOT9_FAT05230	NOT9	111
50339115	NOT9_FAT05230	NOT9	75
50339116	NOT9_FAT05230	NOT9	47
50339117	NOT9_FAT05230	NOT9	117
50339118	NOT9_FAT05230	NOT9	94
50339119	NOT9_FAT05230	NOT9	60
50339120	NOT9_FAT05230	NOT9	81
50339121	NOT9_FAT05230	NOT9	89
50339122	NOT9_FAT05230	NOT9	83
50339123	NOT9_FAT05230	NOT9	67
50339124	NOT9_FAT05230	NOT9	118
50339125	NOT9_FAT05230	NOT9	43
50339126	NOT9_FAT05230	NOT9	84
50339127	NOT9_FAT05230	NOT9	37
50339128	NOT9_FAT05230	NOT9	46
50339129	NOT9_FAT05230	NOT9	78
50339130	NOT9_FAT05230	NOT9	95
50339131	NOT9_FAT05230	NOT9	140
50339132	NOT9_FAT05230	NOT9	50
50339133	NOT9_FAT05230	NOT9	40
50339134	NOT9_FAT05230	NOT9	85
50339135	NOT9_FAT05230	NOT9	50
50339136	NOT9_FAT05230	NOT9	82
50339137	NOT9_FAT05230	NOT9	36
50339138	NOT9_FAT05230	NOT9	161
50339139	NOT9_FAT05230	NOT9	98
50339140	NOT9_FAT05230	NOT9	59
50339141	NOT9_FAT05230	NOT9	72
50339142	NOT9_FAT05230	NOT9	21
50339143	NOT9_FAT05230	NOT9	118
50339144	NOT9_FAT05230	NOT9	84
50339145	NOT9_FAT05230	NOT9	94
50339146	NOT9_FAT05230	NOT9	97
50339147	NOT9_FAT05230	NOT9	101
50339148	NOT9_FAT05230	NOT9	148
50339149	NOT9_FAT05230	NOT9	64
50339150	NOT9_FAT05230	NOT9	103
50339151	NOT9_FAT05230	NOT9	95
50339152	NOT9_FAT05230	NOT9	177
50339153	NOT9_FAT05230	NOT9	121
50339154	NOT9_FAT05230	NOT9	44
50339155	NOT9_FAT05230	NOT9	33
50339156	NOT9_FAT05230	NOT9	71
50339157	NOT9_FAT05230	NOT9	90
50339158	NOT9_FAT05230	NOT9	68
50339159	NOT9_FAT05230	NOT9	57
50339160	NOT9_FAT05230	NOT9	90
50339161	NOT9_FAT05230	NOT9	66
50339162	NOT9_FAT05230	NOT9	24
50339163	NOT9_FAT05230	NOT9	122
50339164	NOT9_FAT05230	NOT9	130
50339165	NOT9_FAT05230	NOT9	47
50339166	NOT9_FAT05230	NOT9	339
50339167	NOT9_FAT05230	NOT9	47
50339168	NOT9_FAT05230	NOT9	149
50339169	NOT9_FAT05230	NOT9	76
50339170	NOT9_FAT05230	NOT9	99
50339171	NOT9_FAT05230	NOT9	88
50339172	NOT9_FAT05230	NOT9	46
50339173	NOT9_FAT05230	NOT9	33
50339174	NOT9_FAT05230	NOT9	109
50339175	NOT9_FAT05230	NOT9	152
50339176	NOT9_FAT05230	NOT9	136
50339177	NOT9_FAT05230	NOT9	57
50339178	NOT9_FAT05230	NOT9	126
50339179	NOT9_FAT05230	NOT9	52
50339180	NOT9_FAT05230	NOT9	123
50339181	NOT9_FAT05230	NOT9	111
50339182	NOT9_FAT05230	NOT9	136
50339183	NOT9_FAT05230	NOT9	53
50339184	NOT9_FAT05230	NOT9	63
50339185	NOT9_FAT05230	NOT9	78
50339186	NOT9_FAT05230	NOT9	60
50339187	NOT9_FAT05230	NOT9	86
50339188	NOT9_FAT05230	NOT9	97
50339189	NOT9_FAT05230	NOT9	126
50339190	NOT9_FAT05230	NOT9	62
50339191	NOT9_FAT05230	NOT9	48
50339192	NOT9_FAT05230	NOT9	78
50339193	NOT9_FAT05230	NOT9	38
50339194	NOT9_FAT05230	NOT9	181
50339195	NOT9_FAT05230	NOT9	63
50339196	NOT9_FAT05230	NOT9	165
50339197	NOT9_FAT05230	NOT9	142
50339198	NOT9_FAT05230	NOT9	120
50339199	NOT9_FAT05230	NOT9	89
50339200	NOT9_FAT05230	NOT9	132
50339201	NOT9_FAT05230	NOT9	63
50339202	NOT9_FAT05230	NOT9	108
50339203	NOT9_FAT05230	NOT9	105
50339204	NOT9_FAT05230	NOT9	162
50339205	NOT9_FAT05230	NOT9	96
50339206	NOT9_FAT05230	NOT9	43
50339207	NOT9_FAT05230	NOT9	128
50339208	NOT9_FAT05230	NOT9	88
50339209	NOT9_FAT05230	NOT9	102
50339210	NOT9_FAT05230	NOT9	43
50339211	NOT9_FAT05230	NOT9	254
50339212	NOT9_FAT05230	NOT9	26
50339213	NOT9_FAT05230	NOT9	108
50339214	NOT9_FAT05230	NOT9	123
50339215	NOT9_FAT05230	NOT9	100
50339216	NOT9_FAT05230	NOT9	135
50339217	NOT9_FAT05230	NOT9	125
50339218	NOT9_FAT05230	NOT9	14
50339219	NOT9_FAT05230	NOT9	57
50339220	NOT9_FAT05230	NOT9	73
50339221	NOT9_FAT05230	NOT9	94
50339222	NOT9_FAT05230	NOT9	69
50339223	NOT9_FAT05230	NOT9	110
50339224	NOT9_FAT05230	NOT9	196
50339225	NOT9_FAT05230	NOT9	40
50339226	NOT9_FAT05230	NOT9	234
50339227	NOT9_FAT05230	NOT9	98
50339228	NOT9_FAT05230	NOT9	150
50339229	NOT9_FAT05230	NOT9	50
50339230	NOT9_FAT05230	NOT9	143
50339231	NOT9_FAT05230	NOT9	51
50339232	NOT9_FAT05230	NOT9	119
50339233	NOT9_FAT05230	NOT9	117
50339234	NOT9_FAT05230	NOT9	110
50339235	NOT9_FAT05230	NOT9	97
50339236	NOT9_FAT05230	NOT9	16
50339237	NOT9_FAT05230	NOT9	72
50339238	NOT9_FAT05230	NOT9	72
50339239	NOT9_FAT05230	NOT9	59
50339240	NOT9_FAT05230	NOT9	89
50339241	NOT9_FAT05230	NOT9	61
50339242	NOT9_FAT05230	NOT9	137
50339243	NOT9_FAT05230	NOT9	124
50339244	NOT9_FAT05230	NOT9	74
50339245	NOT9_FAT05230	NOT9	99
50339246	NOT9_FAT05230	NOT9	135
50339247	NOT9_FAT05230	NOT9	34
50339248	NOT9_FAT05230	NOT9	68
50339249	NOT9_FAT05230	NOT9	82
50339250	NOT9_FAT05230	NOT9	29
50339251	NOT9_FAT05230	NOT9	23
50339252	NOT9_FAT05230	NOT9	98
50339253	NOT9_FAT05230	NOT9	159
50339254	NOT9_FAT05230	NOT9	159
50339255	NOT9_FAT05230	NOT9	74
50339256	NOT9_FAT05230	NOT9	111
50339257	NOT9_FAT05230	NOT9	110
50339258	NOT9_FAT05230	NOT9	95
50339259	NOT9_FAT05230	NOT9	123
50339260	NOT9_FAT05230	NOT9	55
50339261	NOT9_FAT05230	NOT9	35
50339262	NOT9_FAT05230	NOT9	129
50339263	NOT9_FAT05230	NOT9	43
50339264	NOT9_FAT05230	NOT9	88
50339265	NOT9_FAT05230	NOT9	71
50339266	NOT9_FAT05230	NOT9	78
50339267	NOT9_FAT05230	NOT9	145
50339268	NOT9_FAT05230	NOT9	45
50339269	NOT9_FAT05230	NOT9	71
50339270	NOT9_FAT05230	NOT9	83
50339271	NOT9_FAT05230	NOT9	88
50339272	NOT9_FAT05230	NOT9	65
50339273	NOT9_FAT05230	NOT9	91
50339274	NOT9_FAT05230	NOT9	8
50339275	NOT9_FAT05230	NOT9	111
50339276	NOT9_FAT05230	NOT9	59
50339277	NOT9_FAT05230	NOT9	131
50339278	NOT9_FAT05230	NOT9	147
50339279	NOT9_FAT05230	NOT9	128
50339280	NOT9_FAT05230	NOT9	97
50339281	NOT9_FAT05230	NOT9	39
50339282	NOT9_FAT05230	NOT9	108
50339283	NOT9_FAT05230	NOT9	53
50339284	NOT9_FAT05230	NOT9	103
50339285	NOT9_FAT05230	NOT9	49
50339286	NOT9_FAT05230	NOT9	35
50339287	NOT9_FAT05230	NOT9	75
50339288	NOT9_FAT05230	NOT9	69
50339289	NOT9_FAT05230	NOT9	122
50339290	NOT9_FAT05230	NOT9	124
50339291	NOT9_FAT05230	NOT9	59
50339292	NOT9_FAT05230	NOT9	138
50339293	NOT9_FAT05230	NOT9	107
50339294	NOT9_FAT05230	NOT9	106
50339295	NOT9_FAT05230	NOT9	162
50339296	NOT9_FAT05230	NOT9	107
50339297	NOT9_FAT05230	NOT9	100
50339298	NOT9_FAT05230	NOT9	165
50339299	NOT9_FAT05230	NOT9	174
50339300	NOT9_FAT05230	NOT9	102
50339301	NOT9_FAT05230	NOT9	129
50339302	NOT9_FAT05230	NOT9	133
50339303	NOT9_FAT05230	NOT9	66
50339304	NOT9_FAT05230	NOT9	120
50339305	NOT9_FAT05230	NOT9	161
50339306	NOT9_FAT05230	NOT9	48
50339307	NOT9_FAT05230	NOT9	86
50339308	NOT9_FAT05230	NOT9	45
50339309	NOT9_FAT05230	NOT9	144
50339310	NOT9_FAT05230	NOT9	119
50339311	NOT9_FAT05230	NOT9	121
50339312	NOT9_FAT05230	NOT9	140
50339313	NOT9_FAT05230	NOT9	109
50339314	NOT9_FAT05230	NOT9	100
50339315	NOT9_FAT05230	NOT9	96
50339316	NOT9_FAT05230	NOT9	104
50339317	NOT9_FAT05230	NOT9	154
50339318	NOT9_FAT05230	NOT9	157
50339319	NOT9_FAT05230	NOT9	23
50339320	NOT9_FAT05230	NOT9	149
50339321	NOT9_FAT05230	NOT9	160
50339322	NOT9_FAT05230	NOT9	186
50339323	NOT9_FAT05230	NOT9	27
50339324	NOT9_FAT05230	NOT9	101
50339325	NOT9_FAT05230	NOT9	71
50339326	NOT9_FAT05230	NOT9	78
50339327	NOT9_FAT05230	NOT9	99
50339328	NOT9_FAT05230	NOT9	129
50339329	NOT9_FAT05230	NOT9	43
50339330	NOT9_FAT05230	NOT9	136
50339331	NOT9_FAT05230	NOT9	96
50339332	NOT9_FAT05230	NOT9	238
50339333	NOT9_FAT05230	NOT9	69
50339334	NOT9_FAT05230	NOT9	175
50339335	NOT9_FAT05230	NOT9	142
50339336	NOT9_FAT05230	NOT9	117
50339337	NOT9_FAT05230	NOT9	119
50339338	NOT9_FAT05230	NOT9	75
50339339	NOT9_FAT05230	NOT9	49
50339340	NOT9_FAT05230	NOT9	61
50339341	NOT9_FAT05230	NOT9	135
50339342	NOT9_FAT05230	NOT9	106
50339343	NOT9_FAT05230	NOT9	126
50339344	NOT9_FAT05230	NOT9	57
50339345	NOT9_FAT05230	NOT9	71
50339346	NOT9_FAT05230	NOT9	121
50339347	NOT9_FAT05230	NOT9	118
50339348	NOT9_FAT05230	NOT9	29
50339349	NOT9_FAT05230	NOT9	75
50339350	NOT9_FAT05230	NOT9	115
50339351	NOT9_FAT05230	NOT9	82
50339352	NOT9_FAT05230	NOT9	92
50339353	NOT9_FAT05230	NOT9	122
50339354	NOT9_FAT05230	NOT9	86
50339355	NOT9_FAT05230	NOT9	96
50339356	NOT9_FAT05230	NOT9	121
50339357	NOT9_FAT05230	NOT9	52
50339358	NOT9_FAT05230	NOT9	151
50339359	NOT9_FAT05230	NOT9	63
50339360	NOT9_FAT05230	NOT9	72
50339361	NOT9_FAT05230	NOT9	134
50339362	NOT9_FAT05230	NOT9	12
50339363	NOT9_FAT05230	NOT9	117
50339364	NOT9_FAT05230	NOT9	28
50339365	NOT9_FAT05230	NOT9	143
50339366	NOT9_FAT05230	NOT9	63
50339367	NOT9_FAT05230	NOT9	70
50339368	NOT9_FAT05230	NOT9	168
50339369	NOT9_FAT05230	NOT9	89
50339370	NOT9_FAT05230	NOT9	76
50339371	NOT9_FAT05230	NOT9	137
50339372	NOT9_FAT05230	NOT9	71
50339373	NOT9_FAT05230	NOT9	27
50339374	NOT9_FAT05230	NOT9	101
50339375	NOT9_FAT05230	NOT9	155
50339376	NOT9_FAT05230	NOT9	67
50339377	NOT9_FAT05230	NOT9	77
50339378	NOT9_FAT05230	NOT9	99
50339379	NOT9_FAT05230	NOT9	33
50339380	NOT9_FAT05230	NOT9	83
50339381	NOT9_FAT05230	NOT9	142
50339382	NOT9_FAT05230	NOT9	62
50339383	NOT9_FAT05230	NOT9	88
50339384	NOT9_FAT05230	NOT9	123
50339385	NOT9_FAT05230	NOT9	69
50339386	NOT9_FAT05230	NOT9	118
50339387	NOT9_FAT05230	NOT9	66
50339388	NOT9_FAT05230	NOT9	148
50339389	NOT9_FAT05230	NOT9	138
50339390	NOT9_FAT05230	NOT9	99
50339391	NOT9_FAT05230	NOT9	65
50339392	NOT9_FAT05230	NOT9	97
50339393	NOT9_FAT05230	NOT9	144
50339394	NOT9_FAT05230	NOT9	46
50339395	NOT9_FAT05230	NOT9	118
50339396	NOT9_FAT05230	NOT9	72
50339397	NOT9_FAT05230	NOT9	41
50339398	NOT9_FAT05230	NOT9	62
50339399	NOT9_FAT05230	NOT9	36
50339400	NOT9_FAT05230	NOT9	29
50339401	NOT9_FAT05230	NOT9	65
50339402	NOT9_FAT05230	NOT9	163
50339403	NOT9_FAT05230	NOT9	140
50339404	NOT9_FAT05230	NOT9	211
50339405	NOT9_FAT05230	NOT9	38
50339406	NOT9_FAT05230	NOT9	235
50339407	NOT9_FAT05230	NOT9	63
50339408	NOT9_FAT05230	NOT9	106
50339409	NOT9_FAT05230	NOT9	111
50339410	NOT9_FAT05230	NOT9	232
50339411	NOT9_FAT05230	NOT9	60
50339412	NOT9_FAT05230	NOT9	29
50339413	NOT9_FAT05230	NOT9	64
50339414	NOT9_FAT05230	NOT9	107
50339415	NOT9_FAT05230	NOT9	96
50339416	NOT9_FAT05230	NOT9	125
50339417	NOT9_FAT05230	NOT9	97
50339418	NOT9_FAT05230	NOT9	100
50339419	NOT9_FAT05230	NOT9	70
50339420	NOT9_FAT05230	NOT9	112
50339421	NOT9_FAT05230	NOT9	72
50339422	NOT9_FAT05230	NOT9	43
50339423	NOT9_FAT05230	NOT9	130
50339424	NOT9_FAT05230	NOT9	112
50339425	NOT9_FAT05230	NOT9	36
50339426	NOT9_FAT05230	NOT9	211
50339427	NOT9_FAT05230	NOT9	76
50339428	NOT9_FAT05230	NOT9	57
50339429	NOT9_FAT05230	NOT9	67
50339430	NOT9_FAT05230	NOT9	99
50339431	NOT9_FAT05230	NOT9	36
50339432	NOT9_FAT05230	NOT9	148
50339433	NOT9_FAT05230	NOT9	103
50339434	NOT9_FAT05230	NOT9	88
50339435	NOT9_FAT05230	NOT9	124
50339436	NOT9_FAT05230	NOT9	81
50339437	NOT9_FAT05230	NOT9	122
50339438	NOT9_FAT05230	NOT9	89
50339439	NOT9_FAT05230	NOT9	33
50339440	NOT9_FAT05230	NOT9	43
50339441	NOT9_FAT05230	NOT9	60
50339442	NOT9_FAT05230	NOT9	27
50339443	NOT9_FAT05230	NOT9	42
50339444	NOT9_FAT05230	NOT9	38
50339445	NOT9_FAT05230	NOT9	43
50339446	NOT9_FAT05230	NOT9	63
50339447	NOT9_FAT05230	NOT9	62
50339448	NOT9_FAT05230	NOT9	77
50339449	NOT9_FAT05230	NOT9	160
50339450	NOT9_FAT05230	NOT9	160
50339451	NOT9_FAT05230	NOT9	55
50339452	NOT9_FAT05230	NOT9	108
50339453	NOT9_FAT05230	NOT9	157
50339454	NOT9_FAT05230	NOT9	61
50339455	NOT9_FAT05230	NOT9	133
50339456	NOT9_FAT05230	NOT9	46
50339457	NOT9_FAT05230	NOT9	124
50339458	NOT9_FAT05230	NOT9	135
50339459	NOT9_FAT05230	NOT9	42
50339460	NOT9_FAT05230	NOT9	33
50339461	NOT9_FAT05230	NOT9	101
50339462	NOT9_FAT05230	NOT9	124
50339463	NOT9_FAT05230	NOT9	117
50339464	NOT9_FAT05230	NOT9	99
50339465	NOT9_FAT05230	NOT9	74
50339466	NOT9_FAT05230	NOT9	93
50339467	NOT9_FAT05230	NOT9	85
50339468	NOT9_FAT05230	NOT9	36
50339469	NOT9_FAT05230	NOT9	150
50339470	NOT9_FAT05230	NOT9	40
50339471	NOT9_FAT05230	NOT9	64
50339472	NOT9_FAT05230	NOT9	116
50339473	NOT9_FAT05230	NOT9	43
50339474	NOT9_FAT05230	NOT9	77
50339475	NOT9_FAT05230	NOT9	144
50339476	NOT9_FAT05230	NOT9	7
50339477	NOT9_FAT05230	NOT9	70
50339478	NOT9_FAT05230	NOT9	74
50339479	NOT9_FAT05230	NOT9	49
50339480	NOT9_FAT05230	NOT9	221
50339481	NOT9_FAT05230	NOT9	89
50339482	NOT9_FAT05230	NOT9	122
50339483	NOT9_FAT05230	NOT9	82
50339484	NOT9_FAT05230	NOT9	150
50339485	NOT9_FAT05230	NOT9	51
50339486	NOT9_FAT05230	NOT9	65
50339487	NOT9_FAT05230	NOT9	151
50339488	NOT9_FAT05230	NOT9	51
50339489	NOT9_FAT05230	NOT9	58
50339490	NOT9_FAT05230	NOT9	30
50339491	NOT9_FAT05230	NOT9	101
50339492	NOT9_FAT05230	NOT9	133
50339493	NOT9_FAT05230	NOT9	83
50339494	NOT9_FAT05230	NOT9	82
50339495	NOT9_FAT05230	NOT9	58
50339496	NOT9_FAT05230	NOT9	55
50339497	NOT9_FAT05230	NOT9	161
50339498	NOT9_FAT05230	NOT9	94
50339499	NOT9_FAT05230	NOT9	88
50339500	NOT9_FAT05230	NOT9	135
50339501	NOT9_FAT05230	NOT9	61
50339502	NOT9_FAT05230	NOT9	227
50339503	NOT9_FAT05230	NOT9	44
50339504	NOT9_FAT05230	NOT9	140
50339505	NOT9_FAT05230	NOT9	59
50339506	NOT9_FAT05230	NOT9	54
50339507	NOT9_FAT05230	NOT9	95
50339508	NOT9_FAT05230	NOT9	60
50339509	NOT9_FAT05230	NOT9	37
50339510	NOT9_FAT05230	NOT9	45
50339511	NOT9_FAT05230	NOT9	96
50339512	NOT9_FAT05230	NOT9	57
50339513	NOT9_FAT05230	NOT9	90
50339514	NOT9_FAT05230	NOT9	140
50339515	NOT9_FAT05230	NOT9	61
50339516	NOT9_FAT05230	NOT9	190
50339517	NOT9_FAT05230	NOT9	136
50339518	NOT9_FAT05230	NOT9	67
50339519	NOT9_FAT05230	NOT9	94
50339520	NOT9_FAT05230	NOT9	90
50339521	NOT9_FAT05230	NOT9	64
50339522	NOT9_FAT05230	NOT9	123
50339523	NOT9_FAT05230	NOT9	119
50339524	NOT9_FAT05230	NOT9	157
50339525	NOT9_FAT05230	NOT9	133
50339526	NOT9_FAT05230	NOT9	103
50339527	NOT9_FAT05230	NOT9	32
50339528	NOT9_FAT05230	NOT9	121
50339529	NOT9_FAT05230	NOT9	98
50339530	NOT9_FAT05230	NOT9	84
50339531	NOT9_FAT05230	NOT9	157
50339532	NOT9_FAT05230	NOT9	99
50339533	NOT9_FAT05230	NOT9	167
50339534	NOT9_FAT05230	NOT9	98
50339535	NOT9_FAT05230	NOT9	95
50339536	NOT9_FAT05230	NOT9	151
50339537	NOT9_FAT05230	NOT9	158
50339538	NOT9_FAT05230	NOT9	185
50339539	NOT9_FAT05230	NOT9	88
50339540	NOT9_FAT05230	NOT9	142
50339541	NOT9_FAT05230	NOT9	150
50339542	NOT9_FAT05230	NOT9	84
50339543	NOT9_FAT05230	NOT9	125
50339544	NOT9_FAT05230	NOT9	83
50339545	NOT9_FAT05230	NOT9	188
50339546	NOT9_FAT05230	NOT9	106
50339547	NOT9_FAT05230	NOT9	109
50339548	NOT9_FAT05230	NOT9	189
50339549	NOT9_FAT05230	NOT9	44
50339550	NOT9_FAT05230	NOT9	87
50339551	NOT9_FAT05230	NOT9	59
50339552	NOT9_FAT05230	NOT9	73
50339553	NOT9_FAT05230	NOT9	122
50339554	NOT9_FAT05230	NOT9	167
50339555	NOT9_FAT05230	NOT9	65
50339556	NOT9_FAT05230	NOT9	52
50339557	NOT9_FAT05230	NOT9	44
50339558	NOT9_FAT05230	NOT9	247
50339559	NOT9_FAT05230	NOT9	58
50339560	NOT9_FAT05230	NOT9	75
50339561	NOT9_FAT05230	NOT9	60
50339562	NOT9_FAT05230	NOT9	97
50339563	NOT9_FAT05230	NOT9	70
50339564	NOT9_FAT05230	NOT9	35
50339565	NOT9_FAT05230	NOT9	201
50339566	NOT9_FAT05230	NOT9	100
50339567	NOT9_FAT05230	NOT9	131
50339568	NOT9_FAT05230	NOT9	131
50339569	NOT9_FAT05230	NOT9	65
50339570	NOT9_FAT05230	NOT9	89
50339571	NOT9_FAT05230	NOT9	69
50339572	NOT9_FAT05230	NOT9	52
50339573	NOT9_FAT05230	NOT9	46
50339574	NOT9_FAT05230	NOT9	148
50339575	NOT9_FAT05230	NOT9	80
50339576	NOT9_FAT05230	NOT9	155
50339577	NOT9_FAT05230	NOT9	84
50339578	NOT9_FAT05230	NOT9	41
50339579	NOT9_FAT05230	NOT9	74
50339580	NOT9_FAT05230	NOT9	87
50339581	NOT9_FAT05230	NOT9	163
50339582	NOT9_FAT05230	NOT9	49
50339583	NOT9_FAT05230	NOT9	207
50339584	NOT9_FAT05230	NOT9	32
50339585	NOT9_FAT05230	NOT9	51
50339586	NOT9_FAT05230	NOT9	50
50339587	NOT9_FAT05230	NOT9	226
50339588	NOT9_FAT05230	NOT9	11
50339589	NOT9_FAT05230	NOT9	47
50339590	NOT9_FAT05230	NOT9	48
50339591	NOT9_FAT05230	NOT9	58
50339592	NOT9_FAT05230	NOT9	37
50339593	NOT9_FAT05230	NOT9	50
50339594	NOT9_FAT05230	NOT9	73
50339595	NOT9_FAT05230	NOT9	62
50339596	NOT9_FAT05230	NOT9	128
50339597	NOT9_FAT05230	NOT9	133
50339598	NOT9_FAT05230	NOT9	80
50339599	NOT9_FAT05230	NOT9	80
50339600	NOT9_FAT05230	NOT9	119
50339601	NOT9_FAT05230	NOT9	153
50339602	NOT9_FAT05230	NOT9	53
50339603	NOT9_FAT05230	NOT9	79
50339604	NOT9_FAT05230	NOT9	121
50339605	NOT9_FAT05230	NOT9	109
50339606	NOT9_FAT05230	NOT9	158
50339607	NOT9_FAT05230	NOT9	50
50339608	NOT9_FAT05230	NOT9	88
50339609	NOT9_FAT05230	NOT9	117
50339610	NOT9_FAT05230	NOT9	84
50339611	NOT9_FAT05230	NOT9	62
50339612	NOT9_FAT05230	NOT9	70
50339613	NOT9_FAT05230	NOT9	149
50339614	NOT9_FAT05230	NOT9	118
50339615	NOT9_FAT05230	NOT9	102
50339616	NOT9_FAT05230	NOT9	77
50339617	NOT9_FAT05230	NOT9	50
50339618	NOT9_FAT05230	NOT9	174
50339619	NOT9_FAT05230	NOT9	143
50339620	NOT9_FAT05230	NOT9	112
50339621	NOT9_FAT05230	NOT9	83
50339622	NOT9_FAT05230	NOT9	49
50339623	NOT9_FAT05230	NOT9	66
50339624	NOT9_FAT05230	NOT9	156
50339625	NOT9_FAT05230	NOT9	28
50339626	NOT9_FAT05230	NOT9	63
50339627	NOT9_FAT05230	NOT9	70
50339628	NOT9_FAT05230	NOT9	97
50339629	NOT9_FAT05230	NOT9	126
50339630	NOT9_FAT05230	NOT9	95
50339631	NOT9_FAT05230	NOT9	112
50339632	NOT9_FAT05230	NOT9	47
50339633	NOT9_FAT05230	NOT9	86
50339634	NOT9_FAT05230	NOT9	83
50339635	NOT9_FAT05230	NOT9	185
50339636	NOT9_FAT05230	NOT9	130
50339637	NOT9_FAT05230	NOT9	132
50339638	NOT9_FAT05230	NOT9	38
50339639	NOT9_FAT05230	NOT9	64
50339640	NOT9_FAT05230	NOT9	126
50339641	NOT9_FAT05230	NOT9	42
50339642	NOT9_FAT05230	NOT9	65
50339643	NOT9_FAT05230	NOT9	142
50339644	NOT9_FAT05230	NOT9	130
50339645	NOT9_FAT05230	NOT9	42
50339646	NOT9_FAT05230	NOT9	152
50339647	NOT9_FAT05230	NOT9	95
50339648	NOT9_FAT05230	NOT9	101
50339649	NOT9_FAT05230	NOT9	69
50339650	NOT9_FAT05230	NOT9	48
50339651	NOT9_FAT05230	NOT9	161
50339652	NOT9_FAT05230	NOT9	74
50339653	NOT9_FAT05230	NOT9	83
50339654	NOT9_FAT05230	NOT9	86
50339655	NOT9_FAT05230	NOT9	40
50339656	NOT9_FAT05230	NOT9	20
50339657	NOT9_FAT05230	NOT9	53
50339658	NOT9_FAT05230	NOT9	102
50339659	NOT9_FAT05230	NOT9	42
50339660	NOT9_FAT05230	NOT9	98
50339661	NOT9_FAT05230	NOT9	73
50339662	NOT9_FAT05230	NOT9	90
50339663	NOT9_FAT05230	NOT9	127
50339664	NOT9_FAT05230	NOT9	85
50339665	NOT9_FAT05230	NOT9	44
50339666	NOT9_FAT05230	NOT9	66
50339667	NOT9_FAT05230	NOT9	93
50339668	NOT9_FAT05230	NOT9	156
50339669	NOT9_FAT05230	NOT9	89
50339670	NOT9_FAT05230	NOT9	92
50339671	NOT9_FAT05230	NOT9	137
50339672	NOT9_FAT05230	NOT9	50
50339673	NOT9_FAT05230	NOT9	97
50339674	NOT9_FAT05230	NOT9	110
50339675	NOT9_FAT05230	NOT9	114
50339676	NOT9_FAT05230	NOT9	105
50339677	NOT9_FAT05230	NOT9	54
50339678	NOT9_FAT05230	NOT9	192
50339679	NOT9_FAT05230	NOT9	121
50339680	NOT9_FAT05230	NOT9	81
50339681	NOT9_FAT05230	NOT9	75
50339682	NOT9_FAT05230	NOT9	94
50339683	NOT9_FAT05230	NOT9	193
50339684	NOT9_FAT05230	NOT9	45
50339685	NOT9_FAT05230	NOT9	97
50339686	NOT9_FAT05230	NOT9	76
50339687	NOT9_FAT05230	NOT9	126
50339688	NOT9_FAT05230	NOT9	107
50339689	NOT9_FAT05230	NOT9	76
50339690	NOT9_FAT05230	NOT9	130
50339691	NOT9_FAT05230	NOT9	96
50339692	NOT9_FAT05230	NOT9	162
50339693	NOT9_FAT05230	NOT9	10
50339694	NOT9_FAT05230	NOT9	70
50339695	NOT9_FAT05230	NOT9	53
50339696	NOT9_FAT05230	NOT9	181
50339697	NOT9_FAT05230	NOT9	198
50339698	NOT9_FAT05230	NOT9	70
50339699	NOT9_FAT05230	NOT9	56
50339700	NOT9_FAT05230	NOT9	22
50339701	NOT9_FAT05230	NOT9	111
50339702	NOT9_FAT05230	NOT9	48
50339703	NOT9_FAT05230	NOT9	22
50339704	NOT9_FAT05230	NOT9	76
50339705	NOT9_FAT05230	NOT9	94
50339706	NOT9_FAT05230	NOT9	114
50339707	NOT9_FAT05230	NOT9	79
50339708	NOT9_FAT05230	NOT9	27
50339709	NOT9_FAT05230	NOT9	34
50339710	NOT9_FAT05230	NOT9	124
50339711	NOT9_FAT05230	NOT9	31
50339712	NOT9_FAT05230	NOT9	27
50339713	NOT9_FAT05230	NOT9	86
50339714	NOT9_FAT05230	NOT9	20
50339715	NOT9_FAT05230	NOT9	43
50339716	NOT9_FAT05230	NOT9	47
50339717	NOT9_FAT05230	NOT9	132
50339718	NOT9_FAT05230	NOT9	107
50339719	NOT9_FAT05230	NOT9	29
50339720	NOT9_FAT05230	NOT9	257
50339721	NOT9_FAT05230	NOT9	72
50339722	NOT9_FAT05230	NOT9	57
50339723	NOT9_FAT05230	NOT9	146
50339724	NOT9_FAT05230	NOT9	96
50339725	NOT9_FAT05230	NOT9	111
50339726	NOT9_FAT05230	NOT9	98
50339727	NOT9_FAT05230	NOT9	120
50339728	NOT9_FAT05230	NOT9	65
50339729	NOT9_FAT05230	NOT9	29
50339730	NOT9_FAT05230	NOT9	106
50339731	NOT9_FAT05230	NOT9	99
50339732	NOT9_FAT05230	NOT9	34
50339733	NOT9_FAT05230	NOT9	32
50339734	NOT9_FAT05230	NOT9	23
50339735	NOT9_FAT05230	NOT9	37
50339736	NOT9_FAT05230	NOT9	105
50339737	NOT9_FAT05230	NOT9	36
50339738	NOT9_FAT05230	NOT9	51
50339739	NOT9_FAT05230	NOT9	217
50339740	NOT9_FAT05230	NOT9	143
50339741	NOT9_FAT05230	NOT9	174
50339742	NOT9_FAT05230	NOT9	43
50339743	NOT9_FAT05230	NOT9	137
50339744	NOT9_FAT05230	NOT9	74
50339745	NOT9_FAT05230	NOT9	20
50339746	NOT9_FAT05230	NOT9	178
50339747	NOT9_FAT05230	NOT9	57
50339748	NOT9_FAT05230	NOT9	83
50339749	NOT9_FAT05230	NOT9	63
50339750	NOT9_FAT05230	NOT9	35
50339751	NOT9_FAT05230	NOT9	161
50339752	NOT9_FAT05230	NOT9	125
50339753	NOT9_FAT05230	NOT9	87
50339754	NOT9_FAT05230	NOT9	58
50339755	NOT9_FAT05230	NOT9	76
50339756	NOT9_FAT05230	NOT9	77
50339757	NOT9_FAT05230	NOT9	100
50339758	NOT9_FAT05230	NOT9	62
50339759	NOT9_FAT05230	NOT9	86
50339760	NOT9_FAT05230	NOT9	183
50339761	NOT9_FAT05230	NOT9	60
50339762	NOT9_FAT05230	NOT9	118
50339763	NOT9_FAT05230	NOT9	54
50339764	NOT9_FAT05230	NOT9	17
50339765	NOT9_FAT05230	NOT9	53
50339766	NOT9_FAT05230	NOT9	87
50339767	NOT9_FAT05230	NOT9	54
50339768	NOT9_FAT05230	NOT9	65
50339769	NOT9_FAT05230	NOT9	75
50339770	NOT9_FAT05230	NOT9	127
50339771	NOT9_FAT05230	NOT9	64
50339772	NOT9_FAT05230	NOT9	65
50339773	NOT9_FAT05230	NOT9	130
50339774	NOT9_FAT05230	NOT9	64
50339775	NOT9_FAT05230	NOT9	80
50339776	NOT9_FAT05230	NOT9	71
50339777	NOT9_FAT05230	NOT9	65
50339778	NOT9_FAT05230	NOT9	42
50339779	NOT9_FAT05230	NOT9	54
50339780	NOT9_FAT05230	NOT9	84
50339781	NOT9_FAT05230	NOT9	301
50339782	NOT9_FAT05230	NOT9	106
50339783	NOT9_FAT05230	NOT9	90
50339784	NOT9_FAT05230	NOT9	102
50339785	NOT9_FAT05230	NOT9	169
50339786	NOT9_FAT05230	NOT9	100
50339787	NOT9_FAT05230	NOT9	54
50339788	NOT9_FAT05230	NOT9	124
50339789	NOT9_FAT05230	NOT9	30
50339790	NOT9_FAT05230	NOT9	119
50339791	NOT9_FAT05230	NOT9	98
50339792	NOT9_FAT05230	NOT9	73
50339793	NOT9_FAT05230	NOT9	82
50339794	NOT9_FAT05230	NOT9	119
50339795	NOT9_FAT05230	NOT9	74
50339796	NOT9_FAT05230	NOT9	101
50339797	NOT9_FAT05230	NOT9	106
50339798	NOT9_FAT05230	NOT9	67
50339799	NOT9_FAT05230	NOT9	56
50339800	NOT9_FAT05230	NOT9	90
50339801	NOT9_FAT05230	NOT9	115
50339802	NOT9_FAT05230	NOT9	98
50339803	NOT9_FAT05230	NOT9	161
50339804	NOT9_FAT05230	NOT9	26
50339805	NOT9_FAT05230	NOT9	80
50339806	NOT9_FAT05230	NOT9	153
50339807	NOT9_FAT05230	NOT9	7
50339808	NOT9_FAT05230	NOT9	92
50339809	NOT9_FAT05230	NOT9	21
50339810	NOT9_FAT05230	NOT9	42
50339811	NOT9_FAT05230	NOT9	103
50339812	NOT9_FAT05230	NOT9	82
50339813	NOT9_FAT05230	NOT9	65
50339814	NOT9_FAT05230	NOT9	31
50339815	NOT9_FAT05230	NOT9	72
50339816	NOT9_FAT05230	NOT9	37
50339817	NOT9_FAT05230	NOT9	250
50339818	NOT9_FAT05230	NOT9	122
50339819	NOT9_FAT05230	NOT9	72
50339820	NOT9_FAT05230	NOT9	40
50339821	NOT9_FAT05230	NOT9	57
50339822	NOT9_FAT05230	NOT9	143
50339823	NOT9_FAT05230	NOT9	53
50339824	NOT9_FAT05230	NOT9	170
50339825	NOT9_FAT05230	NOT9	172
50339826	NOT9_FAT05230	NOT9	166
50339827	NOT9_FAT05230	NOT9	82
50339828	NOT9_FAT05230	NOT9	106
50339829	NOT9_FAT05230	NOT9	69
50339830	NOT9_FAT05230	NOT9	63
50339831	NOT9_FAT05230	NOT9	109
50339832	NOT9_FAT05230	NOT9	73
50339833	NOT9_FAT05230	NOT9	109
50339834	NOT9_FAT05230	NOT9	61
50339835	NOT9_FAT05230	NOT9	81
50339836	NOT9_FAT05230	NOT9	64
50339837	NOT9_FAT05230	NOT9	99
50339838	NOT9_FAT05230	NOT9	84
50339839	NOT9_FAT05230	NOT9	176
50339840	NOT9_FAT05230	NOT9	153
50339841	NOT9_FAT05230	NOT9	54
50339842	NOT9_FAT05230	NOT9	39
50339843	NOT9_FAT05230	NOT9	105
50339844	NOT9_FAT05230	NOT9	86
50339845	NOT9_FAT05230	NOT9	147
50339846	NOT9_FAT05230	NOT9	276
50339847	NOT9_FAT05230	NOT9	30
50339848	NOT9_FAT05230	NOT9	85
50339849	NOT9_FAT05230	NOT9	108
50339850	NOT9_FAT05230	NOT9	147
50339851	NOT9_FAT05230	NOT9	74
50339852	NOT9_FAT05230	NOT9	122
50339853	NOT9_FAT05230	NOT9	48
50339854	NOT9_FAT05230	NOT9	63
50339855	NOT9_FAT05230	NOT9	150
50339856	NOT9_FAT05230	NOT9	142
50339857	NOT9_FAT05230	NOT9	61
50339858	NOT9_FAT05230	NOT9	102
50339859	NOT9_FAT05230	NOT9	129
50339860	NOT9_FAT05230	NOT9	85
50339861	NOT9_FAT05230	NOT9	100
50339862	NOT9_FAT05230	NOT9	39
50339863	NOT9_FAT05230	NOT9	88
50339864	NOT9_FAT05230	NOT9	84
50339865	NOT9_FAT05230	NOT9	50
50339866	NOT9_FAT05230	NOT9	164
50339867	NOT9_FAT05230	NOT9	77
50339868	NOT9_FAT05230	NOT9	153
50339869	NOT9_FAT05230	NOT9	116
50339870	NOT9_FAT05230	NOT9	153
50339871	NOT9_FAT05230	NOT9	128
50339872	NOT9_FAT05230	NOT9	66
50339873	NOT9_FAT05230	NOT9	90
50339874	NOT9_FAT05230	NOT9	99
50339875	NOT9_FAT05230	NOT9	56
50339876	NOT9_FAT05230	NOT9	168
50339877	NOT9_FAT05230	NOT9	39
50339878	NOT9_FAT05230	NOT9	154
50339879	NOT9_FAT05230	NOT9	169
50339880	NOT9_FAT05230	NOT9	130
50339881	NOT9_FAT05230	NOT9	78
50339882	NOT9_FAT05230	NOT9	96
50339883	NOT9_FAT05230	NOT9	84
50339884	NOT9_FAT05230	NOT9	127
50339885	NOT9_FAT05230	NOT9	69
50339886	NOT9_FAT05230	NOT9	62
50339887	NOT9_FAT05230	NOT9	43
50339888	NOT9_FAT05230	NOT9	36
50339889	NOT9_FAT05230	NOT9	66
50339890	NOT9_FAT05230	NOT9	254
50339891	NOT9_FAT05230	NOT9	114
50339892	NOT9_FAT05230	NOT9	107
50339893	NOT9_FAT05230	NOT9	111
50339894	NOT9_FAT05230	NOT9	53
50339895	NOT9_FAT05230	NOT9	71
50339896	NOT9_FAT05230	NOT9	25
50339897	NOT9_FAT05230	NOT9	80
50339898	NOT9_FAT05230	NOT9	78
50339899	NOT9_FAT05230	NOT9	135
50339900	NOT9_FAT05230	NOT9	41
50339901	NOT9_FAT05230	NOT9	120
50339902	NOT9_FAT05230	NOT9	92
50339903	NOT9_FAT05230	NOT9	99
50339904	NOT9_FAT05230	NOT9	60
50339905	NOT9_FAT05230	NOT9	88
50339906	NOT9_FAT05230	NOT9	76
50339907	NOT9_FAT05230	NOT9	81
50339908	NOT9_FAT05230	NOT9	108
50339909	NOT9_FAT05230	NOT9	138
50339910	NOT9_FAT05230	NOT9	88
50339911	NOT9_FAT05230	NOT9	121
50339912	NOT9_FAT05230	NOT9	62
50339913	NOT9_FAT05230	NOT9	93
50339914	NOT9_FAT05230	NOT9	109
50339915	NOT9_FAT05230	NOT9	61
50339916	NOT9_FAT05230	NOT9	93
50339917	NOT9_FAT05230	NOT9	67
50339918	NOT9_FAT05230	NOT9	55
50339919	NOT9_FAT05230	NOT9	29
50339920	NOT9_FAT05230	NOT9	20
50339921	NOT9_FAT05230	NOT9	36
50339922	NOT9_FAT05230	NOT9	50
50339923	NOT9_FAT05230	NOT9	54
50339924	NOT9_FAT05230	NOT9	10
50339925	NOT9_FAT05230	NOT9	100
50339926	NOT9_FAT05230	NOT9	93
50339927	NOT9_FAT05230	NOT9	92
50339928	NOT9_FAT05230	NOT9	94
50339929	NOT9_FAT05230	NOT9	71
50339930	NOT9_FAT05230	NOT9	248
50339931	NOT9_FAT05230	NOT9	132
50339932	NOT9_FAT05230	NOT9	65
50339933	NOT9_FAT05230	NOT9	24
50339934	NOT9_FAT05230	NOT9	133
50339935	NOT9_FAT05230	NOT9	81
50339936	NOT9_FAT05230	NOT9	94
50339937	NOT9_FAT05230	NOT9	157
50339938	NOT9_FAT05230	NOT9	82
50339939	NOT9_FAT05230	NOT9	68
50339940	NOT9_FAT05230	NOT9	95
50339941	NOT9_FAT05230	NOT9	93
50339942	NOT9_FAT05230	NOT9	115
50339943	NOT9_FAT05230	NOT9	78
50339944	NOT9_FAT05230	NOT9	103
50339945	NOT9_FAT05230	NOT9	72
50339946	NOT9_FAT05230	NOT9	49
50339947	NOT9_FAT05230	NOT9	46
50339948	NOT9_FAT05230	NOT9	26
50339949	NOT9_FAT05230	NOT9	40
50339950	NOT9_FAT05230	NOT9	41
50339951	NOT9_FAT05230	NOT9	150
50339952	NOT9_FAT05230	NOT9	73
50339953	NOT9_FAT05230	NOT9	30
50339954	NOT9_FAT05230	NOT9	69
50339955	NOT9_FAT05230	NOT9	94
50339956	NOT9_FAT05230	NOT9	19
50339957	NOT9_FAT05230	NOT9	77
50339958	NOT9_FAT05230	NOT9	111
50339959	NOT9_FAT05230	NOT9	78
50339960	NOT9_FAT05230	NOT9	70
50339961	NOT9_FAT05230	NOT9	90
50339962	NOT9_FAT05230	NOT9	57
50339963	NOT9_FAT05230	NOT9	64
50339964	NOT9_FAT05230	NOT9	61
50339965	NOT9_FAT05230	NOT9	197
50339966	NOT9_FAT05230	NOT9	124
50339967	NOT9_FAT05230	NOT9	164
50339968	NOT9_FAT05230	NOT9	77
50339969	NOT9_FAT05230	NOT9	41
50339970	NOT9_FAT05230	NOT9	173
50339971	NOT9_FAT05230	NOT9	87
50339972	NOT9_FAT05230	NOT9	67
50339973	NOT9_FAT05230	NOT9	38
50339974	NOT9_FAT05230	NOT9	190
50339975	NOT9_FAT05230	NOT9	71
50339976	NOT9_FAT05230	NOT9	75
50339977	NOT9_FAT05230	NOT9	100
50339978	NOT9_FAT05230	NOT9	43
50339979	NOT9_FAT05230	NOT9	120
50339980	NOT9_FAT05230	NOT9	106
50339981	NOT9_FAT05230	NOT9	65
50339982	NOT9_FAT05230	NOT9	52
50339983	NOT9_FAT05230	NOT9	40
50339984	NOT9_FAT05230	NOT9	78
50339985	NOT9_FAT05230	NOT9	81
50339986	NOT9_FAT05230	NOT9	112
50339987	NOT9_FAT05230	NOT9	92
50339988	NOT9_FAT05230	NOT9	109
50339989	NOT9_FAT05230	NOT9	60
50339990	NOT9_FAT05230	NOT9	44
50339991	NOT9_FAT05230	NOT9	50
50339992	NOT9_FAT05230	NOT9	73
50339993	NOT9_FAT05230	NOT9	192
50339994	NOT9_FAT05230	NOT9	76
50339995	NOT9_FAT05230	NOT9	41
50339996	NOT9_FAT05230	NOT9	101
50339997	NOT9_FAT05230	NOT9	89
50339998	NOT9_FAT05230	NOT9	73
50339999	NOT9_FAT05230	NOT9	49
50340000	NOT9_FAT05230	NOT9	62
50340001	NOT9_FAT05230	NOT9	100
50340002	NOT9_FAT05230	NOT9	9
50340003	NOT9_FAT05230	NOT9	63
50340004	NOT9_FAT05230	NOT9	50
50340005	NOT9_FAT05230	NOT9	76
50340006	NOT9_FAT05230	NOT9	120
50340007	NOT9_FAT05230	NOT9	95
50340008	NOT9_FAT05230	NOT9	34
50340009	NOT9_FAT05230	NOT9	94
50340010	NOT9_FAT05230	NOT9	132
50340011	NOT9_FAT05230	NOT9	87
50340012	NOT9_FAT05230	NOT9	115
50340013	NOT9_FAT05230	NOT9	30
50340014	NOT9_FAT05230	NOT9	166
50340015	NOT9_FAT05230	NOT9	91
50340016	NOT9_FAT05230	NOT9	101
50340017	NOT9_FAT05230	NOT9	79
50340018	NOT9_FAT05230	NOT9	82
50340019	NOT9_FAT05230	NOT9	7
50340020	NOT9_FAT05230	NOT9	43
50340021	NOT9_FAT05230	NOT9	62
50340022	NOT9_FAT05230	NOT9	109
50340023	NOT9_FAT05230	NOT9	101
50340024	NOT9_FAT05230	NOT9	108
50340025	NOT9_FAT05230	NOT9	40
50340026	NOT9_FAT05230	NOT9	102
50340027	NOT9_FAT05230	NOT9	44
50340028	NOT9_FAT05230	NOT9	9
50340029	NOT9_FAT05230	NOT9	135
50340030	NOT9_FAT05230	NOT9	31
50340031	NOT9_FAT05230	NOT9	59
50340032	NOT9_FAT05230	NOT9	251
50340033	NOT9_FAT05230	NOT9	155
50340034	NOT9_FAT05230	NOT9	91
50340035	NOT9_FAT05230	NOT9	239
50340036	NOT9_FAT05230	NOT9	132
50340037	NOT9_FAT05230	NOT9	70
50340038	NOT9_FAT05230	NOT9	109
50340039	NOT9_FAT05230	NOT9	56
50340040	NOT9_FAT05230	NOT9	78
50340041	NOT9_FAT05230	NOT9	98
50340042	NOT9_FAT05230	NOT9	133
50340043	NOT9_FAT05230	NOT9	94
50340044	NOT9_FAT05230	NOT9	172
50340045	NOT9_FAT05230	NOT9	98
50340046	NOT9_FAT05230	NOT9	101
50340047	NOT9_FAT05230	NOT9	109
50340048	NOT9_FAT05230	NOT9	26
50340049	NOT9_FAT05230	NOT9	64
50340050	NOT9_FAT05230	NOT9	48
50340051	NOT9_FAT05230	NOT9	87
50340052	NOT9_FAT05230	NOT9	101
50340053	NOT9_FAT05230	NOT9	79
50340054	NOT9_FAT05230	NOT9	77
50340055	NOT9_FAT05230	NOT9	58
50340056	NOT9_FAT05230	NOT9	89
50340057	NOT9_FAT05230	NOT9	36
50340058	NOT9_FAT05230	NOT9	157
50340059	NOT9_FAT05230	NOT9	109
50340060	NOT9_FAT05230	NOT9	93
50340061	NOT9_FAT05230	NOT9	23
50340062	NOT9_FAT05230	NOT9	11
50340063	NOT9_FAT05230	NOT9	117
50340064	NOT9_FAT05230	NOT9	88
50340065	NOT9_FAT05230	NOT9	115
50340066	NOT9_FAT05230	NOT9	77
50340067	NOT9_FAT05230	NOT9	61
50340068	NOT9_FAT05230	NOT9	65
50340069	NOT9_FAT05230	NOT9	47
50340070	NOT9_FAT05230	NOT9	20
50340071	NOT9_FAT05230	NOT9	165
50340072	NOT9_FAT05230	NOT9	263
50340073	NOT9_FAT05230	NOT9	156
50340074	NOT9_FAT05230	NOT9	39
50340075	NOT9_FAT05230	NOT9	14
50340076	NOT9_FAT05230	NOT9	126
50340077	NOT9_FAT05230	NOT9	68
50340078	NOT9_FAT05230	NOT9	101
50340079	NOT9_FAT05230	NOT9	62
50340080	NOT9_FAT05230	NOT9	73
50340081	NOT9_FAT05230	NOT9	104
50340082	NOT9_FAT05230	NOT9	87
50340083	NOT9_FAT05230	NOT9	41
50340084	NOT9_FAT05230	NOT9	132
50340085	NOT9_FAT05230	NOT9	127
50340086	NOT9_FAT05230	NOT9	67
50340087	NOT9_FAT05230	NOT9	64
50340088	NOT9_FAT05230	NOT9	48
50340089	NOT9_FAT05230	NOT9	67
50340090	NOT9_FAT05230	NOT9	48
50340091	NOT9_FAT05230	NOT9	20
50340092	NOT9_FAT05230	NOT9	96
50340093	NOT9_FAT05230	NOT9	44
50340094	NOT9_FAT05230	NOT9	86
50340095	NOT9_FAT05230	NOT9	171
50340096	NOT9_FAT05230	NOT9	136
50340097	NOT9_FAT05230	NOT9	71
50340098	NOT9_FAT05230	NOT9	142
50340099	NOT9_FAT05230	NOT9	54
50340100	NOT9_FAT05230	NOT9	75
50340101	NOT9_FAT05230	NOT9	119
50340102	NOT9_FAT05230	NOT9	80
50340103	NOT9_FAT05230	NOT9	228
50340104	NOT9_FAT05230	NOT9	107
50340105	NOT9_FAT05230	NOT9	49
50340106	NOT9_FAT05230	NOT9	109
50340107	NOT9_FAT05230	NOT9	74
50340108	NOT9_FAT05230	NOT9	37
50340109	NOT9_FAT05230	NOT9	177
50340110	NOT9_FAT05230	NOT9	154
50340111	NOT9_FAT05230	NOT9	120
50340112	NOT9_FAT05230	NOT9	122
50340113	NOT9_FAT05230	NOT9	127
50340114	NOT9_FAT05230	NOT9	90
50340115	NOT9_FAT05230	NOT9	109
50340116	NOT9_FAT05230	NOT9	137
50340117	NOT9_FAT05230	NOT9	52
50340118	NOT9_FAT05230	NOT9	52
50340119	NOT9_FAT05230	NOT9	57
50340120	NOT9_FAT05230	NOT9	62
50340121	NOT9_FAT05230	NOT9	70
50340122	NOT9_FAT05230	NOT9	158
50340123	NOT9_FAT05230	NOT9	127
50340124	NOT9_FAT05230	NOT9	88
50340125	NOT9_FAT05230	NOT9	106
50340126	NOT9_FAT05230	NOT9	61
50340127	NOT9_FAT05230	NOT9	76
50340128	NOT9_FAT05230	NOT9	43
50340129	NOT9_FAT05230	NOT9	83
50340130	NOT9_FAT05230	NOT9	80
50340131	NOT9_FAT05230	NOT9	65
50340132	NOT9_FAT05230	NOT9	177
50340133	NOT9_FAT05230	NOT9	59
50340134	NOT9_FAT05230	NOT9	108
50340135	NOT9_FAT05230	NOT9	48
50340136	NOT9_FAT05230	NOT9	114
50340137	NOT9_FAT05230	NOT9	62
50340138	NOT9_FAT05230	NOT9	91
50340139	NOT9_FAT05230	NOT9	71
50340140	NOT9_FAT05230	NOT9	111
50340141	NOT9_FAT05230	NOT9	119
50340142	NOT9_FAT05230	NOT9	102
50340143	NOT9_FAT05230	NOT9	98
50340144	NOT9_FAT05230	NOT9	160
50340145	NOT9_FAT05230	NOT9	77
50340146	NOT9_FAT05230	NOT9	212
50340147	NOT9_FAT05230	NOT9	45
50340148	NOT9_FAT05230	NOT9	61
50340149	NOT9_FAT05230	NOT9	81
50340150	NOT9_FAT05230	NOT9	66
50340151	NOT9_FAT05230	NOT9	83
50340152	NOT9_FAT05230	NOT9	55
50340153	NOT9_FAT05230	NOT9	163
50340154	NOT9_FAT05230	NOT9	33
50340155	NOT9_FAT05230	NOT9	50
50340156	NOT9_FAT05230	NOT9	165
50340157	NOT9_FAT05230	NOT9	127
50340158	NOT9_FAT05230	NOT9	253
50340159	NOT9_FAT05230	NOT9	94
50340160	NOT9_FAT05230	NOT9	10
50340161	NOT9_FAT05230	NOT9	119
50340162	NOT9_FAT05230	NOT9	69
50340163	NOT9_FAT05230	NOT9	135
50340164	NOT9_FAT05230	NOT9	130
50340165	NOT9_FAT05230	NOT9	49
50340166	NOT9_FAT05230	NOT9	52
50340167	NOT9_FAT05230	NOT9	74
50340168	NOT9_FAT05230	NOT9	81
50340169	NOT9_FAT05230	NOT9	60
50340170	NOT9_FAT05230	NOT9	32
50340171	NOT9_FAT05230	NOT9	197
50340172	NOT9_FAT05230	NOT9	117
50340173	NOT9_FAT05230	NOT9	51
50340174	NOT9_FAT05230	NOT9	164
50340175	NOT9_FAT05230	NOT9	211
50340176	NOT9_FAT05230	NOT9	30
50340177	NOT9_FAT05230	NOT9	131
50340178	NOT9_FAT05230	NOT9	130
50340179	NOT9_FAT05230	NOT9	86
50340180	NOT9_FAT05230	NOT9	54
50340181	NOT9_FAT05230	NOT9	164
50340182	NOT9_FAT05230	NOT9	30
50340183	NOT9_FAT05230	NOT9	29
50340184	NOT9_FAT05230	NOT9	92
50340185	NOT9_FAT05230	NOT9	44
50340186	NOT9_FAT05230	NOT9	91
50340187	NOT9_FAT05230	NOT9	135
50340188	NOT9_FAT05230	NOT9	84
50340189	NOT9_FAT05230	NOT9	109
50340190	NOT9_FAT05230	NOT9	83
50340191	NOT9_FAT05230	NOT9	22
50340192	NOT9_FAT05230	NOT9	14
50340193	NOT9_FAT05230	NOT9	219
50340194	NOT9_FAT05230	NOT9	226
50340195	NOT9_FAT05230	NOT9	244
50340196	NOT9_FAT05230	NOT9	213
50340197	NOT9_FAT05230	NOT9	270
50340198	NOT9_FAT05230	NOT9	227
50340199	NOT9_FAT05230	NOT9	253
50340200	NOT9_FAT05230	NOT9	258
50340201	NOT9_FAT05230	NOT9	155
50340202	NOT9_FAT05230	NOT9	81
50340203	NOT9_FAT05230	NOT9	93
50340204	NOT9_FAT05230	NOT9	339
50340205	NOT9_FAT05230	NOT9	62
50340206	NOT9_FAT05230	NOT9	160
50340207	NOT9_FAT05230	NOT9	116
50340208	NOT9_FAT05230	NOT9	190
50340209	NOT9_FAT05230	NOT9	38
50340210	NOT9_FAT05230	NOT9	8
50340211	NOT9_FAT05230	NOT9	124
50340212	NOT9_FAT05230	NOT9	67
50340213	NOT9_FAT05230	NOT9	221
50340214	NOT9_FAT05230	NOT9	125
50340215	NOT9_FAT05230	NOT9	64
50340216	NOT9_FAT05230	NOT9	150
50340217	NOT9_FAT05230	NOT9	41
50340218	NOT9_FAT05230	NOT9	25
50340219	NOT9_FAT05230	NOT9	58
50340220	NOT9_FAT05230	NOT9	42
50340221	NOT9_FAT05230	NOT9	60
50340222	NOT9_FAT05230	NOT9	195
50340223	NOT9_FAT05230	NOT9	91
50340224	NOT9_FAT05230	NOT9	53
50340225	NOT9_FAT05230	NOT9	215
50340226	NOT9_FAT05230	NOT9	57
50340227	NOT9_FAT05230	NOT9	149
50340228	NOT9_FAT05230	NOT9	10
50340229	NOT9_FAT05230	NOT9	7
50340230	NOT9_FAT05230	NOT9	35
50340231	NOT9_FAT05230	NOT9	56
50340232	NOT9_FAT05230	NOT9	49
50340233	NOT9_FAT05230	NOT9	64
50340234	NOT9_FAT05230	NOT9	50
50340235	NOT9_FAT05230	NOT9	75
50340236	NOT9_FAT05230	NOT9	49
50340237	NOT9_FAT05230	NOT9	37
50340238	NOT9_FAT05230	NOT9	296
50340239	NOT9_FAT05230	NOT9	39
50340240	NOT9_FAT05230	NOT9	92
50340241	NOT9_FAT05230	NOT9	79
50340242	NOT9_FAT05230	NOT9	62
50340243	NOT9_FAT05230	NOT9	65
50340244	NOT9_FAT05230	NOT9	122
50340245	NOT9_FAT05230	NOT9	79
50340246	NOT9_FAT05230	NOT9	100
50340247	NOT9_FAT05230	NOT9	126
50340248	NOT9_FAT05230	NOT9	65
50340249	NOT9_FAT05230	NOT9	96
50340250	NOT9_FAT05230	NOT9	60
50340251	NOT9_FAT05230	NOT9	74
50340252	NOT9_FAT05230	NOT9	65
50340253	NOT9_FAT05230	NOT9	28
50340254	NOT9_FAT05230	NOT9	124
50340255	NOT9_FAT05230	NOT9	37
50340256	NOT9_FAT05230	NOT9	51
50340257	NOT9_FAT05230	NOT9	41
50340258	NOT9_FAT05230	NOT9	72
50340259	NOT9_FAT05230	NOT9	190
50340260	NOT9_FAT05230	NOT9	80
50340261	NOT9_FAT05230	NOT9	133
50340262	NOT9_FAT05230	NOT9	80
50340263	NOT9_FAT05230	NOT9	118
50340264	NOT9_FAT05230	NOT9	76
50340265	NOT9_FAT05230	NOT9	99
50340266	NOT9_FAT05230	NOT9	72
50340267	NOT9_FAT05230	NOT9	119
50340268	NOT9_FAT05230	NOT9	15
50340269	NOT9_FAT05230	NOT9	138
50340270	NOT9_FAT05230	NOT9	140
50340271	NOT9_FAT05230	NOT9	14
50340272	NOT9_FAT05230	NOT9	71
50340273	NOT9_FAT05230	NOT9	69
50340274	NOT9_FAT05230	NOT9	39
50340275	NOT9_FAT05230	NOT9	61
50340276	NOT9_FAT05230	NOT9	101
50340277	NOT9_FAT05230	NOT9	35
50340278	NOT9_FAT05230	NOT9	94
50340279	NOT9_FAT05230	NOT9	180
50340280	NOT9_FAT05230	NOT9	244
50340281	NOT9_FAT05230	NOT9	172
50340282	NOT9_FAT05230	NOT9	89
50340283	NOT9_FAT05230	NOT9	66
50340284	NOT9_FAT05230	NOT9	104
50340285	NOT9_FAT05230	NOT9	77
50340286	NOT9_FAT05230	NOT9	61
50340287	NOT9_FAT05230	NOT9	181
50340288	NOT9_FAT05230	NOT9	87
50340289	NOT9_FAT05230	NOT9	154
50340290	NOT9_FAT05230	NOT9	76
50340291	NOT9_FAT05230	NOT9	49
50340292	NOT9_FAT05230	NOT9	107
50340293	NOT9_FAT05230	NOT9	69
50340294	NOT9_FAT05230	NOT9	8
50340295	NOT9_FAT05230	NOT9	53
50340296	NOT9_FAT05230	NOT9	44
50340297	NOT9_FAT05230	NOT9	67
50340298	NOT9_FAT05230	NOT9	44
50340299	NOT9_FAT05230	NOT9	110
50340300	NOT9_FAT05230	NOT9	83
50340301	NOT9_FAT05230	NOT9	219
50340302	NOT9_FAT05230	NOT9	10
50340303	NOT9_FAT05230	NOT9	78
50340304	NOT9_FAT05230	NOT9	88
50340305	NOT9_FAT05230	NOT9	109
50340306	NOT9_FAT05230	NOT9	61
50340307	NOT9_FAT05230	NOT9	34
50340308	NOT9_FAT05230	NOT9	6
50340309	NOT9_FAT05230	NOT9	27
50340310	NOT9_FAT05230	NOT9	40
50340311	NOT9_FAT05230	NOT9	43
50340312	NOT9_FAT05230	NOT9	222
50340313	NOT9_FAT05230	NOT9	54
50340314	NOT9_FAT05230	NOT9	110
50340315	NOT9_FAT05230	NOT9	57
50340316	NOT9_FAT05230	NOT9	45
50340317	NOT9_FAT05230	NOT9	9
50340318	NOT9_FAT05230	NOT9	122
50340319	NOT9_FAT05230	NOT9	45
50340320	NOT9_FAT05230	NOT9	106
50340321	NOT9_FAT05230	NOT9	112
50340322	NOT9_FAT05230	NOT9	38
50340323	NOT9_FAT05230	NOT9	56
50340324	NOT9_FAT05230	NOT9	54
50340325	NOT9_FAT05230	NOT9	91
50340326	NOT9_FAT05230	NOT9	94
50340327	NOT9_FAT05230	NOT9	128
50340328	NOT9_FAT05230	NOT9	144
50340329	NOT9_FAT05230	NOT9	128
50340330	NOT9_FAT05230	NOT9	55
50340331	NOT9_FAT05230	NOT9	95
50340332	NOT9_FAT05230	NOT9	70
50340333	NOT9_FAT05230	NOT9	65
50340334	NOT9_FAT05230	NOT9	149
50340335	NOT9_FAT05230	NOT9	106
50340336	NOT9_FAT05230	NOT9	101
50340337	NOT9_FAT05230	NOT9	87
50340338	NOT9_FAT05230	NOT9	20
50340339	NOT9_FAT05230	NOT9	136
50340340	NOT9_FAT05230	NOT9	155
50340341	NOT9_FAT05230	NOT9	77
50340342	NOT9_FAT05230	NOT9	26
50340343	NOT9_FAT05230	NOT9	128
50340344	NOT9_FAT05230	NOT9	185
50340345	NOT9_FAT05230	NOT9	94
50340346	NOT9_FAT05230	NOT9	96
50340347	NOT9_FAT05230	NOT9	44
50340348	NOT9_FAT05230	NOT9	148
50340349	NOT9_FAT05230	NOT9	103
50340350	NOT9_FAT05230	NOT9	46
50340351	NOT9_FAT05230	NOT9	40
50340352	NOT9_FAT05230	NOT9	133
50340353	NOT9_FAT05230	NOT9	120
50340354	NOT9_FAT05230	NOT9	134
50340355	NOT9_FAT05230	NOT9	44
50340356	NOT9_FAT05230	NOT9	11
50340357	NOT9_FAT05230	NOT9	8
50340358	NOT9_FAT05230	NOT9	34
50340359	NOT9_FAT05230	NOT9	96
50340360	NOT9_FAT05230	NOT9	24
50340361	NOT9_FAT05230	NOT9	80
50340362	NOT9_FAT05230	NOT9	132
50340363	NOT9_FAT05230	NOT9	55
50340364	NOT9_FAT05230	NOT9	125
50340365	NOT9_FAT05230	NOT9	57
50340366	NOT9_FAT05230	NOT9	146
50340367	NOT9_FAT05230	NOT9	62
50340368	NOT9_FAT05230	NOT9	20
50340369	NOT9_FAT05230	NOT9	242
50340370	NOT9_FAT05230	NOT9	94
50340371	NOT9_FAT05230	NOT9	34
50340372	NOT9_FAT05230	NOT9	14
50340373	NOT9_FAT05230	NOT9	47
50340374	NOT9_FAT05230	NOT9	141
50340375	NOT9_FAT05230	NOT9	69
50340376	NOT9_FAT05230	NOT9	127
50340377	NOT9_FAT05230	NOT9	42
50340378	NOT9_FAT05230	NOT9	128
50340379	NOT9_FAT05230	NOT9	145
50340380	NOT9_FAT05230	NOT9	76
50340381	NOT9_FAT05230	NOT9	29
50340382	NOT9_FAT05230	NOT9	209
50340383	NOT9_FAT05230	NOT9	87
50340384	NOT9_FAT05230	NOT9	95
50340385	NOT9_FAT05230	NOT9	155
50340386	NOT9_FAT05230	NOT9	120
50340387	NOT9_FAT05230	NOT9	100
50340388	NOT9_FAT05230	NOT9	93
50340389	NOT9_FAT05230	NOT9	18
50340390	NOT9_FAT05230	NOT9	11
50340391	NOT9_FAT05230	NOT9	82
50340392	NOT9_FAT05230	NOT9	79
50340393	NOT9_FAT05230	NOT9	65
50340394	NOT9_FAT05230	NOT9	118
50340395	NOT9_FAT05230	NOT9	65
50340396	NOT9_FAT05230	NOT9	103
50340397	NOT9_FAT05230	NOT9	46
50340398	NOT9_FAT05230	NOT9	172
50340399	NOT9_FAT05230	NOT9	152
50340400	NOT9_FAT05230	NOT9	27
50340401	NOT9_FAT05230	NOT9	50
50340402	NOT9_FAT05230	NOT9	80
50340403	NOT9_FAT05230	NOT9	142
50340404	NOT9_FAT05230	NOT9	60
50340405	NOT9_FAT05230	NOT9	86
50340406	NOT9_FAT05230	NOT9	67
50340407	NOT9_FAT05230	NOT9	75
50340408	NOT9_FAT05230	NOT9	107
50340409	NOT9_FAT05230	NOT9	71
50340410	NOT9_FAT05230	NOT9	99
50340411	NOT9_FAT05230	NOT9	32
50340412	NOT9_FAT05230	NOT9	92
50340413	NOT9_FAT05230	NOT9	52
50340414	NOT9_FAT05230	NOT9	106
50340415	NOT9_FAT05230	NOT9	42
50340416	NOT9_FAT05230	NOT9	128
50340417	NOT9_FAT05230	NOT9	13
50340418	NOT9_FAT05230	NOT9	48
50340419	NOT9_FAT05230	NOT9	79
50340420	NOT9_FAT05230	NOT9	84
50340421	NOT9_FAT05230	NOT9	123
50340422	NOT9_FAT05230	NOT9	37
50340423	NOT9_FAT05230	NOT9	159
50340424	NOT9_FAT05230	NOT9	75
50340425	NOT9_FAT05230	NOT9	72
50340426	NOT9_FAT05230	NOT9	116
50340427	NOT9_FAT05230	NOT9	44
50340428	NOT9_FAT05230	NOT9	98
50340429	NOT9_FAT05230	NOT9	61
50340430	NOT9_FAT05230	NOT9	91
50340431	NOT9_FAT05230	NOT9	152
50340432	NOT9_FAT05230	NOT9	49
50340433	NOT9_FAT05230	NOT9	67
50340434	NOT9_FAT05230	NOT9	11
50340435	NOT9_FAT05230	NOT9	16
50340436	NOT9_FAT05230	NOT9	10
50340437	NOT9_FAT05230	NOT9	120
50340438	NOT9_FAT05230	NOT9	80
50340439	NOT9_FAT05230	NOT9	69
50340440	NOT9_FAT05230	NOT9	83
50340441	NOT9_FAT05230	NOT9	204
50340442	NOT9_FAT05230	NOT9	8
50340443	NOT9_FAT05230	NOT9	139
50340444	NOT9_FAT05230	NOT9	82
50340445	NOT9_FAT05230	NOT9	85
50340446	NOT9_FAT05230	NOT9	164
50340447	NOT9_FAT05230	NOT9	95
50340448	NOT9_FAT05230	NOT9	38
50340449	NOT9_FAT05230	NOT9	95
50340450	NOT9_FAT05230	NOT9	103
50340451	NOT9_FAT05230	NOT9	39
50340452	NOT9_FAT05230	NOT9	79
50340453	NOT9_FAT05230	NOT9	67
50340454	NOT9_FAT05230	NOT9	76
50340455	NOT9_FAT05230	NOT9	37
50340456	NOT9_FAT05230	NOT9	44
50340457	NOT9_FAT05230	NOT9	40
50340458	NOT9_FAT05230	NOT9	93
50340459	NOT9_FAT05230	NOT9	9
50340460	NOT9_FAT05230	NOT9	54
50340461	NOT9_FAT05230	NOT9	129
50340462	NOT9_FAT05230	NOT9	134
50340463	NOT9_FAT05230	NOT9	63
50340464	NOT9_FAT05230	NOT9	58
50340465	NOT9_FAT05230	NOT9	126
50340466	NOT9_FAT05230	NOT9	123
50340467	NOT9_FAT05230	NOT9	41
50340468	NOT9_FAT05230	NOT9	15
50340469	NOT9_FAT05230	NOT9	68
50340470	NOT9_FAT05230	NOT9	129
50340471	NOT9_FAT05230	NOT9	131
50340472	NOT9_FAT05230	NOT9	75
50340473	NOT9_FAT05230	NOT9	222
50340474	NOT9_FAT05230	NOT9	101
50340475	NOT9_FAT05230	NOT9	146
50340476	NOT9_FAT05230	NOT9	124
50340477	NOT9_FAT05230	NOT9	70
50340478	NOT9_FAT05230	NOT9	61
50340479	NOT9_FAT05230	NOT9	58
50340480	NOT9_FAT05230	NOT9	82
50340481	NOT9_FAT05230	NOT9	50
50340482	NOT9_FAT05230	NOT9	50
50340483	NOT9_FAT05230	NOT9	66
50340484	NOT9_FAT05230	NOT9	45
50340485	NOT9_FAT05230	NOT9	62
50340486	NOT9_FAT05230	NOT9	37
50340487	NOT9_FAT05230	NOT9	50
50340488	NOT9_FAT05230	NOT9	77
50340489	NOT9_FAT05230	NOT9	45
50340490	NOT9_FAT05230	NOT9	56
50340491	NOT9_FAT05230	NOT9	52
50340492	NOT9_FAT05230	NOT9	69
50340493	NOT9_FAT05230	NOT9	58
50340494	NOT9_FAT05230	NOT9	93
50340495	NOT9_FAT05230	NOT9	98
50340496	NOT9_FAT05230	NOT9	161
50340497	NOT9_FAT05230	NOT9	239
50340498	NOT9_FAT05230	NOT9	213
50340499	NOT9_FAT05230	NOT9	36
50340500	NOT9_FAT05230	NOT9	63
50340501	NOT9_FAT05230	NOT9	186
50340502	NOT9_FAT05230	NOT9	83
50340503	NOT9_FAT05230	NOT9	60
50340504	NOT9_FAT05230	NOT9	110
50340505	NOT9_FAT05230	NOT9	76
50340506	NOT9_FAT05230	NOT9	87
50340507	NOT9_FAT05230	NOT9	220
50340508	NOT9_FAT05230	NOT9	190
50340509	NOT9_FAT05230	NOT9	77
50340510	NOT9_FAT05230	NOT9	34
50340511	NOT9_FAT05230	NOT9	179
50340512	NOT9_FAT05230	NOT9	124
50340513	NOT9_FAT05230	NOT9	80
50340514	NOT9_FAT05230	NOT9	131
50340515	NOT9_FAT05230	NOT9	177
50340516	NOT9_FAT05230	NOT9	61
50340517	NOT9_FAT05230	NOT9	273
50340518	NOT9_FAT05230	NOT9	91
50340519	NOT9_FAT05230	NOT9	69
50340520	NOT9_FAT05230	NOT9	62
50340521	NOT9_FAT05230	NOT9	104
50340522	NOT9_FAT05230	NOT9	117
50340523	NOT9_FAT05230	NOT9	98
50340524	NOT9_FAT05230	NOT9	82
50340525	NOT9_FAT05230	NOT9	68
50340526	NOT9_FAT05230	NOT9	128
50340527	NOT9_FAT05230	NOT9	54
50340528	NOT9_FAT05230	NOT9	58
50340529	NOT9_FAT05230	NOT9	71
50340530	NOT9_FAT05230	NOT9	77
50340531	NOT9_FAT05230	NOT9	67
50340532	NOT9_FAT05230	NOT9	12
50340533	NOT9_FAT05230	NOT9	90
50340534	NOT9_FAT05230	NOT9	9
50340535	NOT9_FAT05230	NOT9	81
50340536	NOT9_FAT05230	NOT9	132
50340537	NOT9_FAT05230	NOT9	68
50340538	NOT9_FAT05230	NOT9	217
50340539	NOT9_FAT05230	NOT9	45
50340540	NOT9_FAT05230	NOT9	11
50340541	NOT9_FAT05230	NOT9	81
50340542	NOT9_FAT05230	NOT9	83
50340543	NOT9_FAT05230	NOT9	145
50340544	NOT9_FAT05230	NOT9	163
50340545	NOT9_FAT05230	NOT9	97
50340546	NOT9_FAT05230	NOT9	69
50340547	NOT9_FAT05230	NOT9	124
50340548	NOT9_FAT05230	NOT9	63
50340549	NOT9_FAT05230	NOT9	125
50340550	NOT9_FAT05230	NOT9	25
50340551	NOT9_FAT05230	NOT9	52
50340552	NOT9_FAT05230	NOT9	164
50340553	NOT9_FAT05230	NOT9	8
50340554	NOT9_FAT05230	NOT9	96
50340555	NOT9_FAT05230	NOT9	63
50340556	NOT9_FAT05230	NOT9	44
50340557	NOT9_FAT05230	NOT9	28
50340558	NOT9_FAT05230	NOT9	52
50340559	NOT9_FAT05230	NOT9	72
50340560	NOT9_FAT05230	NOT9	40
50340561	NOT9_FAT05230	NOT9	89
50340562	NOT9_FAT05230	NOT9	201
50340563	NOT9_FAT05230	NOT9	40
50340564	NOT9_FAT05230	NOT9	58
50340565	NOT9_FAT05230	NOT9	56
50340566	NOT9_FAT05230	NOT9	68
50340567	NOT9_FAT05230	NOT9	155
50340568	NOT9_FAT05230	NOT9	56
50340569	NOT9_FAT05230	NOT9	38
50340570	NOT9_FAT05230	NOT9	49
50340571	NOT9_FAT05230	NOT9	72
50340572	NOT9_FAT05230	NOT9	45
50340573	NOT9_FAT05230	NOT9	54
50340574	NOT9_FAT05230	NOT9	77
50340575	NOT9_FAT05230	NOT9	57
50340576	NOT9_FAT05230	NOT9	86
50340577	NOT9_FAT05230	NOT9	135
50340578	NOT9_FAT05230	NOT9	134
50340579	NOT9_FAT05230	NOT9	119
50340580	NOT9_FAT05230	NOT9	44
50340581	NOT9_FAT05230	NOT9	105
50340582	NOT9_FAT05230	NOT9	60
50340583	NOT9_FAT05230	NOT9	65
50340584	NOT9_FAT05230	NOT9	107
50340585	NOT9_FAT05230	NOT9	44
50340586	NOT9_FAT05230	NOT9	104
50340587	NOT9_FAT05230	NOT9	78
50340588	NOT9_FAT05230	NOT9	68
50340589	NOT9_FAT05230	NOT9	77
50340590	NOT9_FAT05230	NOT9	46
50340591	NOT9_FAT05230	NOT9	97
50340592	NOT9_FAT05230	NOT9	81
50340593	NOT9_FAT05230	NOT9	8
50340594	NOT9_FAT05230	NOT9	61
50340595	NOT9_FAT05230	NOT9	91
50340596	NOT9_FAT05230	NOT9	48
50340597	NOT9_FAT05230	NOT9	28
50340598	NOT9_FAT05230	NOT9	70
50340599	NOT9_FAT05230	NOT9	34
50340600	NOT9_FAT05230	NOT9	62
50340601	NOT9_FAT05230	NOT9	128
50340602	NOT9_FAT05230	NOT9	49
50340603	NOT9_FAT05230	NOT9	9
50340604	NOT9_FAT05230	NOT9	90
50340605	NOT9_FAT05230	NOT9	50
50340606	NOT9_FAT05230	NOT9	56
50340607	NOT9_FAT05230	NOT9	58
50340608	NOT9_FAT05230	NOT9	59
50340609	NOT9_FAT05230	NOT9	111
50340610	NOT9_FAT05230	NOT9	82
50340611	NOT9_FAT05230	NOT9	122
50340612	NOT9_FAT05230	NOT9	80
50340613	NOT9_FAT05230	NOT9	52
50340614	NOT9_FAT05230	NOT9	42
50340615	NOT9_FAT05230	NOT9	76
50340616	NOT9_FAT05230	NOT9	52
50340617	NOT9_FAT05230	NOT9	80
50340618	NOT9_FAT05230	NOT9	45
50340619	NOT9_FAT05230	NOT9	63
50340620	NOT9_FAT05230	NOT9	85
50340621	NOT9_FAT05230	NOT9	47
50340622	NOT9_FAT05230	NOT9	50
50340623	NOT9_FAT05230	NOT9	32
50340624	NOT9_FAT05230	NOT9	85
50340625	NOT9_FAT05230	NOT9	96
50340626	NOT9_FAT05230	NOT9	51
50340627	NOT9_FAT05230	NOT9	95
50340628	NOT9_FAT05230	NOT9	82
50340629	NOT9_FAT05230	NOT9	60
50340630	NOT9_FAT05230	NOT9	118
50340631	NOT9_FAT05230	NOT9	55
50340632	NOT9_FAT05230	NOT9	104
50340633	NOT9_FAT05230	NOT9	32
50340634	NOT9_FAT05230	NOT9	35
50340635	NOT9_FAT05230	NOT9	34
50340636	NOT9_FAT05230	NOT9	39
50340637	NOT9_FAT05230	NOT9	30
50340638	NOT9_FAT05230	NOT9	43
50340639	NOT9_FAT05230	NOT9	25
50340640	NOT9_FAT05230	NOT9	69
50340641	NOT9_FAT05230	NOT9	57
50340642	NOT9_FAT05230	NOT9	82
50340643	NOT9_FAT05230	NOT9	79
50340644	NOT9_FAT05230	NOT9	44
50340645	NOT9_FAT05230	NOT9	39
50340646	NOT9_FAT05230	NOT9	34
50340647	NOT9_FAT05230	NOT9	56
50340648	NOT9_FAT05230	NOT9	92
50340649	NOT9_FAT05230	NOT9	207
50340650	NOT9_FAT05230	NOT9	60
50340651	NOT9_FAT05230	NOT9	7
50340652	NOT9_FAT05230	NOT9	153
50340653	NOT9_FAT05230	NOT9	143
50340654	NOT9_FAT05230	NOT9	97
50340655	NOT9_FAT05230	NOT9	130
50340656	NOT9_FAT05230	NOT9	74
50340657	NOT9_FAT05230	NOT9	64
50340658	NOT9_FAT05230	NOT9	85
50340659	NOT9_FAT05230	NOT9	68
50340660	NOT9_FAT05230	NOT9	97
50340661	NOT9_FAT05230	NOT9	57
50340662	NOT9_FAT05230	NOT9	54
50340663	NOT9_FAT05230	NOT9	16
50340664	NOT9_FAT05230	NOT9	65
50340665	NOT9_FAT05230	NOT9	66
50340666	NOT9_FAT05230	NOT9	53
50340667	NOT9_FAT05230	NOT9	77
50340668	NOT9_FAT05230	NOT9	71
50340669	NOT9_FAT05230	NOT9	59
50340670	NOT9_FAT05230	NOT9	122
50340671	NOT9_FAT05230	NOT9	179
50340672	NOT9_FAT05230	NOT9	51
50340673	NOT9_FAT05230	NOT9	6
50340674	NOT9_FAT05230	NOT9	151
50340675	NOT9_FAT05230	NOT9	174
50340676	NOT9_FAT05230	NOT9	94
50340677	NOT9_FAT05230	NOT9	46
50340678	NOT9_FAT05230	NOT9	111
50340679	NOT9_FAT05230	NOT9	53
50340680	NOT9_FAT05230	NOT9	80
50340681	NOT9_FAT05230	NOT9	74
50340682	NOT9_FAT05230	NOT9	70
50340683	NOT9_FAT05230	NOT9	147
50340684	NOT9_FAT05230	NOT9	115
50340685	NOT9_FAT05230	NOT9	69
50340686	NOT9_FAT05230	NOT9	43
50340687	NOT9_FAT05230	NOT9	252
50340688	NOT9_FAT05230	NOT9	34
50340689	NOT9_FAT05230	NOT9	41
50340690	NOT9_FAT05230	NOT9	97
50340691	NOT9_FAT05230	NOT9	88
50340692	NOT9_FAT05230	NOT9	33
50340693	NOT9_FAT05230	NOT9	170
50340694	NOT9_FAT05230	NOT9	53
50340695	NOT9_FAT05230	NOT9	75
50340696	NOT9_FAT05230	NOT9	142
50340697	NOT9_FAT05230	NOT9	52
50340698	NOT9_FAT05230	NOT9	153
50340699	NOT9_FAT05230	NOT9	55
50340700	NOT9_FAT05230	NOT9	100
50340701	NOT9_FAT05230	NOT9	149
50340702	NOT9_FAT05230	NOT9	121
50340703	NOT9_FAT05230	NOT9	207
50340704	NOT9_FAT05230	NOT9	103
50340705	NOT9_FAT05230	NOT9	136
50340706	NOT9_FAT05230	NOT9	63
50340707	NOT9_FAT05230	NOT9	130
50340708	NOT9_FAT05230	NOT9	103
50340709	NOT9_FAT05230	NOT9	98
50340710	NOT9_FAT05230	NOT9	60
50340711	NOT9_FAT05230	NOT9	108
50340712	NOT9_FAT05230	NOT9	69
50340713	NOT9_FAT05230	NOT9	48
50340714	NOT9_FAT05230	NOT9	96
50340715	NOT9_FAT05230	NOT9	17
50340716	NOT9_FAT05230	NOT9	130
50340717	NOT9_FAT05230	NOT9	106
50340718	NOT9_FAT05230	NOT9	86
50340719	NOT9_FAT05230	NOT9	143
50340720	NOT9_FAT05230	NOT9	33
50340721	NOT9_FAT05230	NOT9	144
50340722	NOT9_FAT05230	NOT9	106
50340723	NOT9_FAT05230	NOT9	122
50340724	NOT9_FAT05230	NOT9	148
50340725	NOT9_FAT05230	NOT9	63
50340726	NOT9_FAT05230	NOT9	124
50340727	NOT9_FAT05230	NOT9	172
50340728	NOT9_FAT05230	NOT9	61
50340729	NOT9_FAT05230	NOT9	39
50340730	NOT9_FAT05230	NOT9	69
50340731	NOT9_FAT05230	NOT9	148
50340732	NOT9_FAT05230	NOT9	109
50340733	NOT9_FAT05230	NOT9	106
50340734	NOT9_FAT05230	NOT9	56
50340735	NOT9_FAT05230	NOT9	122
50340736	NOT9_FAT05230	NOT9	106
50340737	NOT9_FAT05230	NOT9	117
50340738	NOT9_FAT05230	NOT9	87
50340739	NOT9_FAT05230	NOT9	6
50340740	NOT9_FAT05230	NOT9	63
50340741	NOT9_FAT05230	NOT9	108
50340742	NOT9_FAT05230	NOT9	71
50340743	NOT9_FAT05230	NOT9	130
50340744	NOT9_FAT05230	NOT9	130
50340745	NOT9_FAT05230	NOT9	162
50340746	NOT9_FAT05230	NOT9	100
50340747	NOT9_FAT05230	NOT9	29
50340748	NOT9_FAT05230	NOT9	121
50340749	NOT9_FAT05230	NOT9	36
50340750	NOT9_FAT05230	NOT9	50
50340751	NOT9_FAT05230	NOT9	109
50340752	NOT9_FAT05230	NOT9	158
50340753	NOT9_FAT05230	NOT9	83
50340754	NOT9_FAT05230	NOT9	57
50340755	NOT9_FAT05230	NOT9	34
50340756	NOT9_FAT05230	NOT9	99
50340757	NOT9_FAT05230	NOT9	76
50340758	NOT9_FAT05230	NOT9	74
50340759	NOT9_FAT05230	NOT9	79
50340760	NOT9_FAT05230	NOT9	116
50340761	NOT9_FAT05230	NOT9	65
50340762	NOT9_FAT05230	NOT9	84
50340763	NOT9_FAT05230	NOT9	186
50340764	NOT9_FAT05230	NOT9	111
50340765	NOT9_FAT05230	NOT9	20
50340766	NOT9_FAT05230	NOT9	123
50340767	NOT9_FAT05230	NOT9	71
50340768	NOT9_FAT05230	NOT9	110
50340769	NOT9_FAT05230	NOT9	37
50340770	NOT9_FAT05230	NOT9	49
50340771	NOT9_FAT05230	NOT9	66
50340772	NOT9_FAT05230	NOT9	165
50340773	NOT9_FAT05230	NOT9	86
50340774	NOT9_FAT05230	NOT9	94
50340775	NOT9_FAT05230	NOT9	196
50340776	NOT9_FAT05230	NOT9	56
50340777	NOT9_FAT05230	NOT9	119
50340778	NOT9_FAT05230	NOT9	135
50340779	NOT9_FAT05230	NOT9	111
50340780	NOT9_FAT05230	NOT9	165
50340781	NOT9_FAT05230	NOT9	174
50340782	NOT9_FAT05230	NOT9	82
50340783	NOT9_FAT05230	NOT9	166
50340784	NOT9_FAT05230	NOT9	78
50340785	NOT9_FAT05230	NOT9	105
50340786	NOT9_FAT05230	NOT9	57
50340787	NOT9_FAT05230	NOT9	74
50340788	NOT9_FAT05230	NOT9	138
50340789	NOT9_FAT05230	NOT9	20
50340790	NOT9_FAT05230	NOT9	81
50340791	NOT9_FAT05230	NOT9	43
50340792	NOT9_FAT05230	NOT9	57
50340793	NOT9_FAT05230	NOT9	81
50340794	NOT9_FAT05230	NOT9	42
50340795	NOT9_FAT05230	NOT9	124
50340796	NOT9_FAT05230	NOT9	135
50340797	NOT9_FAT05230	NOT9	36
50340798	NOT9_FAT05230	NOT9	127
50340799	NOT9_FAT05230	NOT9	51
50340800	NOT9_FAT05230	NOT9	151
50340801	NOT9_FAT05230	NOT9	102
50340802	NOT9_FAT05230	NOT9	50
50340803	NOT9_FAT05230	NOT9	147
50340804	NOT9_FAT05230	NOT9	96
50340805	NOT9_FAT05230	NOT9	129
50340806	NOT9_FAT05230	NOT9	84
50340807	NOT9_FAT05230	NOT9	106
50340808	NOT9_FAT05230	NOT9	82
50340809	NOT9_FAT05230	NOT9	52
50340810	NOT9_FAT05230	NOT9	75
50340811	NOT9_FAT05230	NOT9	10
50340812	NOT9_FAT05230	NOT9	88
50340813	NOT9_FAT05230	NOT9	93
50340814	NOT9_FAT05230	NOT9	89
50340815	NOT9_FAT05230	NOT9	72
50340816	NOT9_FAT05230	NOT9	80
50340817	NOT9_FAT05230	NOT9	84
50340818	NOT9_FAT05230	NOT9	161
50340819	NOT9_FAT05230	NOT9	21
50340820	NOT9_FAT05230	NOT9	107
50340821	NOT9_FAT05230	NOT9	111
50340822	NOT9_FAT05230	NOT9	198
50340823	NOT9_FAT05230	NOT9	10
50340824	NOT9_FAT05230	NOT9	45
50340825	NOT9_FAT05230	NOT9	86
50340826	NOT9_FAT05230	NOT9	43
50340827	NOT9_FAT05230	NOT9	72
50340828	NOT9_FAT05230	NOT9	102
50340829	NOT9_FAT05230	NOT9	42
50340830	NOT9_FAT05230	NOT9	168
50340831	NOT9_FAT05230	NOT9	112
50340832	NOT9_FAT05230	NOT9	39
50340833	NOT9_FAT05230	NOT9	64
50340834	NOT9_FAT05230	NOT9	150
50340835	NOT9_FAT05230	NOT9	95
50340836	NOT9_FAT05230	NOT9	66
50340837	NOT9_FAT05230	NOT9	112
50340838	NOT9_FAT05230	NOT9	47
50340839	NOT9_FAT05230	NOT9	171
50340840	NOT9_FAT05230	NOT9	185
50340841	NOT9_FAT05230	NOT9	54
50340842	NOT9_FAT05230	NOT9	72
50340843	NOT9_FAT05230	NOT9	9
50340844	NOT9_FAT05230	NOT9	121
50340845	NOT9_FAT05230	NOT9	81
50340846	NOT9_FAT05230	NOT9	94
50340847	NOT9_FAT05230	NOT9	62
50340848	NOT9_FAT05230	NOT9	45
50340849	NOT9_FAT05230	NOT9	156
50340850	NOT9_FAT05230	NOT9	89
50340851	NOT9_FAT05230	NOT9	162
50340852	NOT9_FAT05230	NOT9	162
50340853	NOT9_FAT05230	NOT9	43
50340854	NOT9_FAT05230	NOT9	72
50340855	NOT9_FAT05230	NOT9	43
50340856	NOT9_FAT05230	NOT9	135
50340857	NOT9_FAT05230	NOT9	14
50340858	NOT9_FAT05230	NOT9	234
50340859	NOT9_FAT05230	NOT9	70
50340860	NOT9_FAT05230	NOT9	143
50340861	NOT9_FAT05230	NOT9	93
50340862	NOT9_FAT05230	NOT9	64
50340863	NOT9_FAT05230	NOT9	59
50340864	NOT9_FAT05230	NOT9	137
50340865	NOT9_FAT05230	NOT9	74
50340866	NOT9_FAT05230	NOT9	99
50340867	NOT9_FAT05230	NOT9	59
50340868	NOT9_FAT05230	NOT9	68
50340869	NOT9_FAT05230	NOT9	185
50340870	NOT9_FAT05230	NOT9	159
50340871	NOT9_FAT05230	NOT9	201
50340872	NOT9_FAT05230	NOT9	114
50340873	NOT9_FAT05230	NOT9	34
50340874	NOT9_FAT05230	NOT9	123
50340875	NOT9_FAT05230	NOT9	145
50340876	NOT9_FAT05230	NOT9	102
50340877	NOT9_FAT05230	NOT9	71
50340878	NOT9_FAT05230	NOT9	124
50340879	NOT9_FAT05230	NOT9	91
50340880	NOT9_FAT05230	NOT9	128
50340881	NOT9_FAT05230	NOT9	100
50340882	NOT9_FAT05230	NOT9	53
50340883	NOT9_FAT05230	NOT9	108
50340884	NOT9_FAT05230	NOT9	59
50340885	NOT9_FAT05230	NOT9	122
50340886	NOT9_FAT05230	NOT9	170
50340887	NOT9_FAT05230	NOT9	138
50340888	NOT9_FAT05230	NOT9	98
50340889	NOT9_FAT05230	NOT9	107
50340890	NOT9_FAT05230	NOT9	40
50340891	NOT9_FAT05230	NOT9	107
50340892	NOT9_FAT05230	NOT9	129
50340893	NOT9_FAT05230	NOT9	133
50340894	NOT9_FAT05230	NOT9	86
50340895	NOT9_FAT05230	NOT9	45
50340896	NOT9_FAT05230	NOT9	140
50340897	NOT9_FAT05230	NOT9	120
50340898	NOT9_FAT05230	NOT9	74
50340899	NOT9_FAT05230	NOT9	154
50340900	NOT9_FAT05230	NOT9	157
50340901	NOT9_FAT05230	NOT9	10
50340902	NOT9_FAT05230	NOT9	175
50340903	NOT9_FAT05230	NOT9	23
50340904	NOT9_FAT05230	NOT9	75
50340905	NOT9_FAT05230	NOT9	49
50340906	NOT9_FAT05230	NOT9	106
50340907	NOT9_FAT05230	NOT9	36
50340908	NOT9_FAT05230	NOT9	29
50340909	NOT9_FAT05230	NOT9	75
50340910	NOT9_FAT05230	NOT9	82
50340911	NOT9_FAT05230	NOT9	96
50340912	NOT9_FAT05230	NOT9	43
50340913	NOT9_FAT05230	NOT9	72
50340914	NOT9_FAT05230	NOT9	89
50340915	NOT9_FAT05230	NOT9	76
50340916	NOT9_FAT05230	NOT9	89
50340917	NOT9_FAT05230	NOT9	83
50340918	NOT9_FAT05230	NOT9	63
50340919	NOT9_FAT05230	NOT9	67
50340920	NOT9_FAT05230	NOT9	109
50340921	NOT9_FAT05230	NOT9	109
50340922	NOT9_FAT05230	NOT9	14
50340923	NOT9_FAT05230	NOT9	97
50340924	NOT9_FAT05230	NOT9	51
50340925	NOT9_FAT05230	NOT9	135
50340926	NOT9_FAT05230	NOT9	64
50340927	NOT9_FAT05230	NOT9	86
50340928	NOT9_FAT05230	NOT9	20
50340929	NOT9_FAT05230	NOT9	46
50340930	NOT9_FAT05230	NOT9	60
50340931	NOT9_FAT05230	NOT9	64
50340932	NOT9_FAT05230	NOT9	96
50340933	NOT9_FAT05230	NOT9	97
50340934	NOT9_FAT05230	NOT9	97
50340935	NOT9_FAT05230	NOT9	88
50340936	NOT9_FAT05230	NOT9	48
50340937	NOT9_FAT05230	NOT9	89
50340938	NOT9_FAT05230	NOT9	60
50340939	NOT9_FAT05230	NOT9	101
50340940	NOT9_FAT05230	NOT9	160
50340941	NOT9_FAT05230	NOT9	46
50340942	NOT9_FAT05230	NOT9	147
50340943	NOT9_FAT05230	NOT9	117
50340944	NOT9_FAT05230	NOT9	84
50340945	NOT9_FAT05230	NOT9	130
50340946	NOT9_FAT05230	NOT9	49
50340947	NOT9_FAT05230	NOT9	64
50340948	NOT9_FAT05230	NOT9	52
50340949	NOT9_FAT05230	NOT9	65
50340950	NOT9_FAT05230	NOT9	74
50340951	NOT9_FAT05230	NOT9	122
50340952	NOT9_FAT05230	NOT9	65
50340953	NOT9_FAT05230	NOT9	20
50340954	NOT9_FAT05230	NOT9	47
50340955	NOT9_FAT05230	NOT9	99
50340956	NOT9_FAT05230	NOT9	55
50340957	NOT9_FAT05230	NOT9	90
50340958	NOT9_FAT05230	NOT9	95
50340959	NOT9_FAT05230	NOT9	44
50340960	NOT9_FAT05230	NOT9	59
50340961	NOT9_FAT05230	NOT9	95
50340962	NOT9_FAT05230	NOT9	140
50340963	NOT9_FAT05230	NOT9	123
50340964	NOT9_FAT05230	NOT9	102
50340965	NOT9_FAT05230	NOT9	42
50340966	NOT9_FAT05230	NOT9	67
50340967	NOT9_FAT05230	NOT9	63
50340968	NOT9_FAT05230	NOT9	30
50340969	NOT9_FAT05230	NOT9	137
50340970	NOT9_FAT05230	NOT9	87
50340971	NOT9_FAT05230	NOT9	95
50340972	NOT9_FAT05230	NOT9	123
50340973	NOT9_FAT05230	NOT9	61
50340974	NOT9_FAT05230	NOT9	133
50340975	NOT9_FAT05230	NOT9	103
50340976	NOT9_FAT05230	NOT9	108
50340977	NOT9_FAT05230	NOT9	68
50340978	NOT9_FAT05230	NOT9	73
50340979	NOT9_FAT05230	NOT9	95
50340980	NOT9_FAT05230	NOT9	75
50340981	NOT9_FAT05230	NOT9	88
50340982	NOT9_FAT05230	NOT9	87
50340983	NOT9_FAT05230	NOT9	120
50340984	NOT9_FAT05230	NOT9	121
50340985	NOT9_FAT05230	NOT9	84
50340986	NOT9_FAT05230	NOT9	35
50340987	NOT9_FAT05230	NOT9	57
50340988	NOT9_FAT05230	NOT9	131
50340989	NOT9_FAT05230	NOT9	80
50340990	NOT9_FAT05230	NOT9	26
50340991	NOT9_FAT05230	NOT9	44
50340992	NOT9_FAT05230	NOT9	105
50340993	NOT9_FAT05230	NOT9	49
50340994	NOT9_FAT05230	NOT9	50
50340995	NOT9_FAT05230	NOT9	77
50340996	NOT9_FAT05230	NOT9	195
50340997	NOT9_FAT05230	NOT9	11
50340998	NOT9_FAT05230	NOT9	48
50340999	NOT9_FAT05230	NOT9	37
50341000	NOT9_FAT05230	NOT9	115
50341001	NOT9_FAT05230	NOT9	128
50341002	NOT9_FAT05230	NOT9	26
50341003	NOT9_FAT05230	NOT9	88
50341004	NOT9_FAT05230	NOT9	55
50341005	NOT9_FAT05230	NOT9	70
50341006	NOT9_FAT05230	NOT9	102
50341007	NOT9_FAT05230	NOT9	7
50341008	NOT9_FAT05230	NOT9	50
50341009	NOT9_FAT05230	NOT9	137
50341010	NOT9_FAT05230	NOT9	68
50341011	NOT9_FAT05230	NOT9	122
50341012	NOT9_FAT05230	NOT9	76
50341013	NOT9_FAT05230	NOT9	152
50341014	NOT9_FAT05230	NOT9	123
50341015	NOT9_FAT05230	NOT9	192
50341016	NOT9_FAT05230	NOT9	193
50341017	NOT9_FAT05230	NOT9	88
50341018	NOT9_FAT05230	NOT9	10
50341019	NOT9_FAT05230	NOT9	40
50341020	NOT9_FAT05230	NOT9	50
50341021	NOT9_FAT05230	NOT9	51
50341022	NOT9_FAT05230	NOT9	103
50341023	NOT9_FAT05230	NOT9	66
50341024	NOT9_FAT05230	NOT9	73
50341025	NOT9_FAT05230	NOT9	159
50341026	NOT9_FAT05230	NOT9	27
50341027	NOT9_FAT05230	NOT9	39
50341028	NOT9_FAT05230	NOT9	83
50341029	NOT9_FAT05230	NOT9	70
50341030	NOT9_FAT05230	NOT9	104
50341031	NOT9_FAT05230	NOT9	42
50341032	NOT9_FAT05230	NOT9	53
50341033	NOT9_FAT05230	NOT9	146
50341034	NOT9_FAT05230	NOT9	147
50341035	NOT9_FAT05230	NOT9	120
50341036	NOT9_FAT05230	NOT9	121
50341037	NOT9_FAT05230	NOT9	109
50341038	NOT9_FAT05230	NOT9	143
50341039	NOT9_FAT05230	NOT9	104
50341040	NOT9_FAT05230	NOT9	9
50341041	NOT9_FAT05230	NOT9	129
50341042	NOT9_FAT05230	NOT9	106
50341043	NOT9_FAT05230	NOT9	126
50341044	NOT9_FAT05230	NOT9	217
50341045	NOT9_FAT05230	NOT9	174
50341046	NOT9_FAT05230	NOT9	151
50341047	NOT9_FAT05230	NOT9	27
50341048	NOT9_FAT05230	NOT9	99
50341049	NOT9_FAT05230	NOT9	88
50341050	NOT9_FAT05230	NOT9	68
50341051	NOT9_FAT05230	NOT9	87
50341052	NOT9_FAT05230	NOT9	100
50341053	NOT9_FAT05230	NOT9	217
50341054	NOT9_FAT05230	NOT9	36
50341055	NOT9_FAT05230	NOT9	163
50341056	NOT9_FAT05230	NOT9	60
50341057	NOT9_FAT05230	NOT9	99
50341058	NOT9_FAT05230	NOT9	76
50341059	NOT9_FAT05230	NOT9	42
50341060	NOT9_FAT05230	NOT9	17
50341061	NOT9_FAT05230	NOT9	55
50341062	NOT9_FAT05230	NOT9	157
50341063	NOT9_FAT05230	NOT9	61
50341064	NOT9_FAT05230	NOT9	93
50341065	NOT9_FAT05230	NOT9	132
50341066	NOT9_FAT05230	NOT9	42
50341067	NOT9_FAT05230	NOT9	65
50341068	NOT9_FAT05230	NOT9	54
50341069	NOT9_FAT05230	NOT9	74
50341070	NOT9_FAT05230	NOT9	64
50341071	NOT9_FAT05230	NOT9	91
50341072	NOT9_FAT05230	NOT9	53
50341073	NOT9_FAT05230	NOT9	77
50341074	NOT9_FAT05230	NOT9	108
50341075	NOT9_FAT05230	NOT9	82
50341076	NOT9_FAT05230	NOT9	133
50341077	NOT9_FAT05230	NOT9	82
50341078	NOT9_FAT05230	NOT9	88
50341079	NOT9_FAT05230	NOT9	227
50341080	NOT9_FAT05230	NOT9	77
50341081	NOT9_FAT05230	NOT9	79
50341082	NOT9_FAT05230	NOT9	48
50341083	NOT9_FAT05230	NOT9	157
50341084	NOT9_FAT05230	NOT9	124
50341085	NOT9_FAT05230	NOT9	96
50341086	NOT9_FAT05230	NOT9	98
50341087	NOT9_FAT05230	NOT9	185
50341088	NOT9_FAT05230	NOT9	42
50341089	NOT9_FAT05230	NOT9	109
50341090	NOT9_FAT05230	NOT9	216
50341091	NOT9_FAT05230	NOT9	71
50341092	NOT9_FAT05230	NOT9	40
50341093	NOT9_FAT05230	NOT9	126
50341094	NOT9_FAT05230	NOT9	79
50341095	NOT9_FAT05230	NOT9	76
50341096	NOT9_FAT05230	NOT9	32
50341097	NOT9_FAT05230	NOT9	51
50341098	NOT9_FAT05230	NOT9	133
50341099	NOT9_FAT05230	NOT9	33
50341100	NOT9_FAT05230	NOT9	66
50341101	NOT9_FAT05230	NOT9	57
50341102	NOT9_FAT05230	NOT9	117
50341103	NOT9_FAT05230	NOT9	44
50341104	NOT9_FAT05230	NOT9	77
50341105	NOT9_FAT05230	NOT9	50
50341106	NOT9_FAT05230	NOT9	62
50341107	NOT9_FAT05230	NOT9	90
50341108	NOT9_FAT05230	NOT9	66
50341109	NOT9_FAT05230	NOT9	24
50341110	NOT9_FAT05230	NOT9	31
50341111	NOT9_FAT05230	NOT9	101
50341112	NOT9_FAT05230	NOT9	72
50341113	NOT9_FAT05230	NOT9	102
50341114	NOT9_FAT05230	NOT9	254
50341115	NOT9_FAT05230	NOT9	100
50341116	NOT9_FAT05230	NOT9	73
50341117	NOT9_FAT05230	NOT9	70
50341118	NOT9_FAT05230	NOT9	118
50341119	NOT9_FAT05230	NOT9	22
50341120	NOT9_FAT05230	NOT9	186
50341121	NOT9_FAT05230	NOT9	35
50341122	NOT9_FAT05230	NOT9	31
50341123	NOT9_FAT05230	NOT9	111
50341124	NOT9_FAT05230	NOT9	47
50341125	NOT9_FAT05230	NOT9	57
50341126	NOT9_FAT05230	NOT9	59
50341127	NOT9_FAT05230	NOT9	111
50341128	NOT9_FAT05230	NOT9	39
50341129	NOT9_FAT05230	NOT9	100
50341130	NOT9_FAT05230	NOT9	119
50341131	NOT9_FAT05230	NOT9	64
50341132	NOT9_FAT05230	NOT9	101
50341133	NOT9_FAT05230	NOT9	142
50341134	NOT9_FAT05230	NOT9	92
50341135	NOT9_FAT05230	NOT9	63
50341136	NOT9_FAT05230	NOT9	155
50341137	NOT9_FAT05230	NOT9	83
50341138	NOT9_FAT05230	NOT9	62
50341139	NOT9_FAT05230	NOT9	65
50341140	NOT9_FAT05230	NOT9	140
50341141	NOT9_FAT05230	NOT9	232
50341142	NOT9_FAT05230	NOT9	68
50341143	NOT9_FAT05230	NOT9	72
50341144	NOT9_FAT05230	NOT9	30
50341145	NOT9_FAT05230	NOT9	67
50341146	NOT9_FAT05230	NOT9	105
50341147	NOT9_FAT05230	NOT9	121
50341148	NOT9_FAT05230	NOT9	38
50341149	NOT9_FAT05230	NOT9	86
50341150	NOT9_FAT05230	NOT9	161
50341151	NOT9_FAT05230	NOT9	40
50341152	NOT9_FAT05230	NOT9	36
50341153	NOT9_FAT05230	NOT9	150
50341154	NOT9_FAT05230	NOT9	71
50341155	NOT9_FAT05230	NOT9	42
50341156	NOT9_FAT05230	NOT9	89
50341157	NOT9_FAT05230	NOT9	51
50341158	NOT9_FAT05230	NOT9	83
50341159	NOT9_FAT05230	NOT9	70
50341160	NOT9_FAT05230	NOT9	94
50341161	NOT9_FAT05230	NOT9	59
50341162	NOT9_FAT05230	NOT9	135
50341163	NOT9_FAT05230	NOT9	64
50341164	NOT9_FAT05230	NOT9	54
50341165	NOT9_FAT05230	NOT9	73
50341166	NOT9_FAT05230	NOT9	119
50341167	NOT9_FAT05230	NOT9	125
50341168	NOT9_FAT05230	NOT9	65
50341169	NOT9_FAT05230	NOT9	70
50341170	NOT9_FAT05230	NOT9	84
50341171	NOT9_FAT05230	NOT9	41
50341172	NOT9_FAT05230	NOT9	87
50341173	NOT9_FAT05230	NOT9	90
50341174	NOT9_FAT05230	NOT9	73
50341175	NOT9_FAT05230	NOT9	52
50341176	NOT9_FAT05230	NOT9	78
50341177	NOT9_FAT05230	NOT9	132
50341178	NOT9_FAT05230	NOT9	130
50341179	NOT9_FAT05230	NOT9	181
50341180	NOT9_FAT05230	NOT9	72
50341181	NOT9_FAT05230	NOT9	42
50341182	NOT9_FAT05230	NOT9	110
50341183	NOT9_FAT05230	NOT9	122
50341184	NOT9_FAT05230	NOT9	121
50341185	NOT9_FAT05230	NOT9	97
50341186	NOT9_FAT05230	NOT9	27
50341187	NOT9_FAT05230	NOT9	70
50341188	NOT9_FAT05230	NOT9	122
50341189	NOT9_FAT05230	NOT9	73
50341190	NOT9_FAT05230	NOT9	47
50341191	NOT9_FAT05230	NOT9	58
50341192	NOT9_FAT05230	NOT9	62
50341193	NOT9_FAT05230	NOT9	118
50341194	NOT9_FAT05230	NOT9	7
50341195	NOT9_FAT05230	NOT9	41
50341196	NOT9_FAT05230	NOT9	128
50341197	NOT9_FAT05230	NOT9	140
50341198	NOT9_FAT05230	NOT9	43
50341199	NOT9_FAT05230	NOT9	145
50341200	NOT9_FAT05230	NOT9	69
50341201	NOT9_FAT05230	NOT9	248
50341202	NOT9_FAT05230	NOT9	63
50341203	NOT9_FAT05230	NOT9	220
50341204	NOT9_FAT05230	NOT9	66
50341205	NOT9_FAT05230	NOT9	76
50341206	NOT9_FAT05230	NOT9	46
50341207	NOT9_FAT05230	NOT9	69
50341208	NOT9_FAT05230	NOT9	63
50341209	NOT9_FAT05230	NOT9	82
50341210	NOT9_FAT05230	NOT9	54
50341211	NOT9_FAT05230	NOT9	148
50341212	NOT9_FAT05230	NOT9	85
50341213	NOT9_FAT05230	NOT9	83
50341214	NOT9_FAT05230	NOT9	120
50341215	NOT9_FAT05230	NOT9	47
50341216	NOT9_FAT05230	NOT9	189
50341217	NOT9_FAT05230	NOT9	58
50341218	NOT9_FAT05230	NOT9	21
50341219	NOT9_FAT05230	NOT9	33
50341220	NOT9_FAT05230	NOT9	96
50341221	NOT9_FAT05230	NOT9	132
50341222	NOT9_FAT05230	NOT9	105
50341223	NOT9_FAT05230	NOT9	26
50341224	NOT9_FAT05230	NOT9	110
50341225	NOT9_FAT05230	NOT9	29
50341226	NOT9_FAT05230	NOT9	55
50341227	NOT9_FAT05230	NOT9	57
50341228	NOT9_FAT05230	NOT9	29
50341229	NOT9_FAT05230	NOT9	121
50341230	NOT9_FAT05230	NOT9	12
50341231	NOT9_FAT05230	NOT9	137
50341232	NOT9_FAT05230	NOT9	73
50341233	NOT9_FAT05230	NOT9	29
50341234	NOT9_FAT05230	NOT9	235
50341235	NOT9_FAT05230	NOT9	51
50341236	NOT9_FAT05230	NOT9	221
50341237	NOT9_FAT05230	NOT9	30
50341238	NOT9_FAT05230	NOT9	37
50341239	NOT9_FAT05230	NOT9	90
50341240	NOT9_FAT05230	NOT9	82
50341241	NOT9_FAT05230	NOT9	94
50341242	NOT9_FAT05230	NOT9	80
50341243	NOT9_FAT05230	NOT9	90
50341244	NOT9_FAT05230	NOT9	110
50341245	NOT9_FAT05230	NOT9	72
50341246	NOT9_FAT05230	NOT9	98
50341247	NOT9_FAT05230	NOT9	172
50341248	NOT9_FAT05230	NOT9	29
50341249	NOT9_FAT05230	NOT9	51
50341250	NOT9_FAT05230	NOT9	74
50341251	NOT9_FAT05230	NOT9	155
50341252	NOT9_FAT05230	NOT9	68
50341253	NOT9_FAT05230	NOT9	126
50341254	NOT9_FAT05230	NOT9	142
50341255	NOT9_FAT05230	NOT9	124
50341256	NOT9_FAT05230	NOT9	57
50341257	NOT9_FAT05230	NOT9	90
50341258	NOT9_FAT05230	NOT9	69
50341259	NOT9_FAT05230	NOT9	100
50341260	NOT9_FAT05230	NOT9	57
50341261	NOT9_FAT05230	NOT9	34
50341262	NOT9_FAT05230	NOT9	257
50341263	NOT9_FAT05230	NOT9	58
50341264	NOT9_FAT05230	NOT9	61
50341265	NOT9_FAT05230	NOT9	143
50341266	NOT9_FAT05230	NOT9	70
50341267	NOT9_FAT05230	NOT9	176
50341268	NOT9_FAT05230	NOT9	62
50341269	NOT9_FAT05230	NOT9	77
50341270	NOT9_FAT05230	NOT9	75
50341271	NOT9_FAT05230	NOT9	140
50341272	NOT9_FAT05230	NOT9	121
50341273	NOT9_FAT05230	NOT9	153
50341274	NOT9_FAT05230	NOT9	106
50341275	NOT9_FAT05230	NOT9	77
50341276	NOT9_FAT05230	NOT9	57
50341277	NOT9_FAT05230	NOT9	25
50341278	NOT9_FAT05230	NOT9	136
50341279	NOT9_FAT05230	NOT9	48
50341280	NOT9_FAT05230	NOT9	126
50341281	NOT9_FAT05230	NOT9	76
50341282	NOT9_FAT05230	NOT9	96
50341283	NOT9_FAT05230	NOT9	28
50341284	NOT9_FAT05230	NOT9	95
50341285	NOT9_FAT05230	NOT9	124
50341286	NOT9_FAT05230	NOT9	27
50341287	NOT9_FAT05230	NOT9	8
50341288	NOT9_FAT05230	NOT9	55
50341289	NOT9_FAT05230	NOT9	149
50341290	NOT9_FAT05230	NOT9	69
50341291	NOT9_FAT05230	NOT9	52
50341292	NOT9_FAT05230	NOT9	101
50341293	NOT9_FAT05230	NOT9	231
50341294	NOT9_FAT05230	NOT9	85
50341295	NOT9_FAT05230	NOT9	172
50341296	NOT9_FAT05230	NOT9	133
50341297	NOT9_FAT05230	NOT9	54
50341298	NOT9_FAT05230	NOT9	72
50341299	NOT9_FAT05230	NOT9	84
50341300	NOT9_FAT05230	NOT9	177
50341301	NOT9_FAT05230	NOT9	67
50341302	NOT9_FAT05230	NOT9	98
50341303	NOT9_FAT05230	NOT9	119
50341304	NOT9_FAT05230	NOT9	96
50341305	NOT9_FAT05230	NOT9	160
50341306	NOT9_FAT05230	NOT9	96
50341307	NOT9_FAT05230	NOT9	57
50341308	NOT9_FAT05230	NOT9	136
50341309	NOT9_FAT05230	NOT9	214
50341310	NOT9_FAT05230	NOT9	57
50341311	NOT9_FAT05230	NOT9	59
50341312	NOT9_FAT05230	NOT9	79
50341313	NOT9_FAT05230	NOT9	48
50341314	NOT9_FAT05230	NOT9	149
50341315	NOT9_FAT05230	NOT9	181
50341316	NOT9_FAT05230	NOT9	89
50341317	NOT9_FAT05230	NOT9	32
50341318	NOT9_FAT05230	NOT9	125
50341319	NOT9_FAT05230	NOT9	36
50341320	NOT9_FAT05230	NOT9	36
50341321	NOT9_FAT05230	NOT9	148
50341322	NOT9_FAT05230	NOT9	160
50341323	NOT9_FAT05230	NOT9	43
50341324	NOT9_FAT05230	NOT9	10
50341325	NOT9_FAT05230	NOT9	73
50341326	NOT9_FAT05230	NOT9	161
50341327	NOT9_FAT05230	NOT9	77
50341328	NOT9_FAT05230	NOT9	87
50341329	NOT9_FAT05230	NOT9	11
50341330	NOT9_FAT05230	NOT9	65
50341331	NOT9_FAT05230	NOT9	79
50341332	NOT9_FAT05230	NOT9	62
50341333	NOT9_FAT05230	NOT9	109
50341334	NOT9_FAT05230	NOT9	24
50341335	NOT9_FAT05230	NOT9	100
50341336	NOT9_FAT05230	NOT9	135
50341337	NOT9_FAT05230	NOT9	127
50341338	NOT9_FAT05230	NOT9	63
50341339	NOT9_FAT05230	NOT9	78
50341340	NOT9_FAT05230	NOT9	42
50341341	NOT9_FAT05230	NOT9	150
50341342	NOT9_FAT05230	NOT9	122
50341343	NOT9_FAT05230	NOT9	82
50341344	NOT9_FAT05230	NOT9	78
50341345	NOT9_FAT05230	NOT9	127
50341346	NOT9_FAT05230	NOT9	105
50341347	NOT9_FAT05230	NOT9	126
50341348	NOT9_FAT05230	NOT9	34
50341349	NOT9_FAT05230	NOT9	134
50341350	NOT9_FAT05230	NOT9	71
50341351	NOT9_FAT05230	NOT9	77
50341352	NOT9_FAT05230	NOT9	161
50341353	NOT9_FAT05230	NOT9	122
50341354	NOT9_FAT05230	NOT9	98
50341355	NOT9_FAT05230	NOT9	81
50341356	NOT9_FAT05230	NOT9	97
50341357	NOT9_FAT05230	NOT9	112
50341358	NOT9_FAT05230	NOT9	72
50341359	NOT9_FAT05230	NOT9	164
50341360	NOT9_FAT05230	NOT9	82
50341361	NOT9_FAT05230	NOT9	93
50341362	NOT9_FAT05230	NOT9	112
50341363	NOT9_FAT05230	NOT9	276
50341364	NOT9_FAT05230	NOT9	45
50341365	NOT9_FAT05230	NOT9	94
50341366	NOT9_FAT05230	NOT9	124
50341367	NOT9_FAT05230	NOT9	177
50341368	NOT9_FAT05230	NOT9	97
50341369	NOT9_FAT05230	NOT9	92
50341370	NOT9_FAT05230	NOT9	60
50341371	NOT9_FAT05230	NOT9	92
50341372	NOT9_FAT05230	NOT9	97
50341373	NOT9_FAT05230	NOT9	130
50341374	NOT9_FAT05230	NOT9	86
50341375	NOT9_FAT05230	NOT9	82
50341376	NOT9_FAT05230	NOT9	88
50341377	NOT9_FAT05230	NOT9	41
50341378	NOT9_FAT05230	NOT9	126
50341379	NOT9_FAT05230	NOT9	53
50341380	NOT9_FAT05230	NOT9	60
50341381	NOT9_FAT05230	NOT9	38
50341382	NOT9_FAT05230	NOT9	61
50341383	NOT9_FAT05230	NOT9	250
50341384	NOT9_FAT05230	NOT9	48
50341385	NOT9_FAT05230	NOT9	84
50341386	NOT9_FAT05230	NOT9	38
50341387	NOT9_FAT05230	NOT9	97
50341388	NOT9_FAT05230	NOT9	120
50341389	NOT9_FAT05230	NOT9	63
50341390	NOT9_FAT05230	NOT9	108
50341391	NOT9_FAT05230	NOT9	126
50341392	NOT9_FAT05230	NOT9	123
50341393	NOT9_FAT05230	NOT9	125
50341394	NOT9_FAT05230	NOT9	118
50341395	NOT9_FAT05230	NOT9	98
50341396	NOT9_FAT05230	NOT9	117
50341397	NOT9_FAT05230	NOT9	111
50341398	NOT9_FAT05230	NOT9	74
50341399	NOT9_FAT05230	NOT9	89
50341400	NOT9_FAT05230	NOT9	124
50341401	NOT9_FAT05230	NOT9	76
50341402	NOT9_FAT05230	NOT9	111
50341403	NOT9_FAT05230	NOT9	76
50341404	NOT9_FAT05230	NOT9	129
50341405	NOT9_FAT05230	NOT9	78
50341406	NOT9_FAT05230	NOT9	143
50341407	NOT9_FAT05230	NOT9	71
50341408	NOT9_FAT05230	NOT9	82
50341409	NOT9_FAT05230	NOT9	59
50341410	NOT9_FAT05230	NOT9	131
50341411	NOT9_FAT05230	NOT9	103
50341412	NOT9_FAT05230	NOT9	44
50341413	NOT9_FAT05230	NOT9	41
50341414	NOT9_FAT05230	NOT9	103
50341415	NOT9_FAT05230	NOT9	38
50341416	NOT9_FAT05230	NOT9	106
50341417	NOT9_FAT05230	NOT9	151
50341418	NOT9_FAT05230	NOT9	66
50341419	NOT9_FAT05230	NOT9	120
50341420	NOT9_FAT05230	NOT9	161
50341421	NOT9_FAT05230	NOT9	95
50341422	NOT9_FAT05230	NOT9	94
50341423	NOT9_FAT05230	NOT9	161
50341424	NOT9_FAT05230	NOT9	23
50341425	NOT9_FAT05230	NOT9	143
50341426	NOT9_FAT05230	NOT9	152
50341427	NOT9_FAT05230	NOT9	71
50341428	NOT9_FAT05230	NOT9	43
50341429	NOT9_FAT05230	NOT9	136
50341430	NOT9_FAT05230	NOT9	99
50341431	NOT9_FAT05230	NOT9	34
50341432	NOT9_FAT05230	NOT9	69
50341433	NOT9_FAT05230	NOT9	37
50341434	NOT9_FAT05230	NOT9	61
50341435	NOT9_FAT05230	NOT9	135
50341436	NOT9_FAT05230	NOT9	95
50341437	NOT9_FAT05230	NOT9	71
50341438	NOT9_FAT05230	NOT9	51
50341439	NOT9_FAT05230	NOT9	115
50341440	NOT9_FAT05230	NOT9	137
50341441	NOT9_FAT05230	NOT9	20
50341442	NOT9_FAT05230	NOT9	28
50341443	NOT9_FAT05230	NOT9	178
50341444	NOT9_FAT05230	NOT9	101
50341445	NOT9_FAT05230	NOT9	35
50341446	NOT9_FAT05230	NOT9	213
50341447	NOT9_FAT05230	NOT9	142
50341448	NOT9_FAT05230	NOT9	64
50341449	NOT9_FAT05230	NOT9	144
50341450	NOT9_FAT05230	NOT9	62
50341451	NOT9_FAT05230	NOT9	118
50341452	NOT9_FAT05230	NOT9	81
50341453	NOT9_FAT05230	NOT9	136
50341454	NOT9_FAT05230	NOT9	183
50341455	NOT9_FAT05230	NOT9	107
50341456	NOT9_FAT05230	NOT9	100
50341457	NOT9_FAT05230	NOT9	118
50341458	NOT9_FAT05230	NOT9	153
50341459	NOT9_FAT05230	NOT9	99
50341460	NOT9_FAT05230	NOT9	14
50341461	NOT9_FAT05230	NOT9	124
50341462	NOT9_FAT05230	NOT9	96
50341463	NOT9_FAT05230	NOT9	53
50341464	NOT9_FAT05230	NOT9	61
50341465	NOT9_FAT05230	NOT9	144
50341466	NOT9_FAT05230	NOT9	43
50341467	NOT9_FAT05230	NOT9	50
50341468	NOT9_FAT05230	NOT9	33
50341469	NOT9_FAT05230	NOT9	126
50341470	NOT9_FAT05230	NOT9	101
50341471	NOT9_FAT05230	NOT9	30
50341472	NOT9_FAT05230	NOT9	65
50341473	NOT9_FAT05230	NOT9	99
50341474	NOT9_FAT05230	NOT9	65
50341475	NOT9_FAT05230	NOT9	65
50341476	NOT9_FAT05230	NOT9	85
50341477	NOT9_FAT05230	NOT9	7
50341478	NOT9_FAT05230	NOT9	49
50341479	NOT9_FAT05230	NOT9	54
50341480	NOT9_FAT05230	NOT9	58
50341481	NOT9_FAT05230	NOT9	101
50341482	NOT9_FAT05230	NOT9	106
50341483	NOT9_FAT05230	NOT9	160
50341484	NOT9_FAT05230	NOT9	161
50341485	NOT9_FAT05230	NOT9	135
50341486	NOT9_FAT05230	NOT9	60
50341487	NOT9_FAT05230	NOT9	190
50341488	NOT9_FAT05230	NOT9	169
50341489	NOT9_FAT05230	NOT9	94
50341490	NOT9_FAT05230	NOT9	90
50341491	NOT9_FAT05230	NOT9	104
50341492	NOT9_FAT05230	NOT9	100
50341493	NOT9_FAT05230	NOT9	119
50341494	NOT9_FAT05230	NOT9	102
50341495	NOT9_FAT05230	NOT9	99
50341496	NOT9_FAT05230	NOT9	167
50341497	NOT9_FAT05230	NOT9	90
50341498	NOT9_FAT05230	NOT9	158
50341499	NOT9_FAT05230	NOT9	150
50341500	NOT9_FAT05230	NOT9	44
50341501	NOT9_FAT05230	NOT9	148
50341502	NOT9_FAT05230	NOT9	188
50341503	NOT9_FAT05230	NOT9	98
50341504	NOT9_FAT05230	NOT9	44
50341505	NOT9_FAT05230	NOT9	73
50341506	NOT9_FAT05230	NOT9	44
50341507	NOT9_FAT05230	NOT9	247
50341508	NOT9_FAT05230	NOT9	50
50341509	NOT9_FAT05230	NOT9	201
50341510	NOT9_FAT05230	NOT9	100
50341511	NOT9_FAT05230	NOT9	65
50341512	NOT9_FAT05230	NOT9	46
50341513	NOT9_FAT05230	NOT9	163
50341514	NOT9_FAT05230	NOT9	100
50341515	NOT9_FAT05230	NOT9	98
50341516	NOT9_FAT05230	NOT9	93
50341517	NOT9_FAT05230	NOT9	128
50341518	NOT9_FAT05230	NOT9	73
50341519	NOT9_FAT05230	NOT9	339
50341520	NOT9_FAT05230	NOT9	80
50341521	NOT9_FAT05230	NOT9	89
50341522	NOT9_FAT05230	NOT9	153
50341523	NOT9_FAT05230	NOT9	53
50341524	NOT9_FAT05230	NOT9	121
50341525	NOT9_FAT05230	NOT9	50
50341526	NOT9_FAT05230	NOT9	153
50341527	NOT9_FAT05230	NOT9	69
50341528	NOT9_FAT05230	NOT9	42
50341529	NOT9_FAT05230	NOT9	133
50341530	NOT9_FAT05230	NOT9	72
50341531	NOT9_FAT05230	NOT9	63
50341532	NOT9_FAT05230	NOT9	62
50341533	NOT9_FAT05230	NOT9	138
50341534	NOT9_FAT05230	NOT9	68
50341535	NOT9_FAT05230	NOT9	54
50341536	NOT9_FAT05230	NOT9	78
50341537	NOT9_FAT05230	NOT9	47
50341538	NOT9_FAT05230	NOT9	130
50341539	NOT9_FAT05230	NOT9	61
50341540	NOT9_FAT05230	NOT9	62
50341541	NOT9_FAT05230	NOT9	167
50341542	NOT9_FAT05230	NOT9	130
50341543	NOT9_FAT05230	NOT9	70
50341544	NOT9_FAT05230	NOT9	118
50341545	NOT9_FAT05230	NOT9	114
50341546	NOT9_FAT05230	NOT9	65
50341547	NOT9_FAT05230	NOT9	40
50341548	NOT9_FAT05230	NOT9	150
50341549	NOT9_FAT05230	NOT9	132
50341550	NOT9_FAT05230	NOT9	41
50341551	NOT9_FAT05230	NOT9	61
50341552	NOT9_FAT05230	NOT9	55
50341553	NOT9_FAT05230	NOT9	30
50341554	NOT9_FAT05230	NOT9	79
50341555	NOT9_FAT05230	NOT9	103
50341556	NOT9_FAT05230	NOT9	7
50341557	NOT9_FAT05230	NOT9	88
50341558	NOT9_FAT05230	NOT9	96
50341559	NOT9_FAT05230	NOT9	68
50341560	NOT9_FAT05230	NOT9	86
50341561	NOT9_FAT05230	NOT9	126
50341562	NOT9_FAT05230	NOT9	98
50341563	NOT9_FAT05230	NOT9	47
50341564	NOT9_FAT05230	NOT9	141
50341565	NOT9_FAT05230	NOT9	65
50341566	NOT9_FAT05230	NOT9	35
50341567	NOT9_FAT05230	NOT9	48
50341568	NOT9_FAT05230	NOT9	40
50341569	NOT9_FAT05230	NOT9	79
50341570	NOT9_FAT05230	NOT9	94
50341571	NOT9_FAT05230	NOT9	39
50341572	NOT9_FAT05230	NOT9	80
50341573	NOT9_FAT05230	NOT9	120
50341574	NOT9_FAT05230	NOT9	22
50341575	NOT9_FAT05230	NOT9	38
50341576	NOT9_FAT05230	NOT9	58
50341577	NOT9_FAT05230	NOT9	85
50341578	NOT9_FAT05230	NOT9	74
50341579	NOT9_FAT05230	NOT9	29
50341580	NOT9_FAT05230	NOT9	61
50341581	NOT9_FAT05230	NOT9	86
50341582	NOT9_FAT05230	NOT9	144
50341583	NOT9_FAT05230	NOT9	65
50341584	NOT9_FAT05230	NOT9	86
50341585	NOT9_FAT05230	NOT9	144
50341586	NOT9_FAT05230	NOT9	67
50341587	NOT9_FAT05230	NOT9	57
50341588	NOT9_FAT05230	NOT9	59
50341589	NOT9_FAT05230	NOT9	97
50341590	NOT9_FAT05230	NOT9	142
50341591	NOT9_FAT05230	NOT9	99
50341592	NOT9_FAT05230	NOT9	122
50341593	NOT9_FAT05230	NOT9	119
50341594	NOT9_FAT05230	NOT9	157
50341595	NOT9_FAT05230	NOT9	38
50341596	NOT9_FAT05230	NOT9	118
50341597	NOT9_FAT05230	NOT9	84
50341598	NOT9_FAT05230	NOT9	46
50341599	NOT9_FAT05230	NOT9	142
50341600	NOT9_FAT05230	NOT9	99
50341601	NOT9_FAT05230	NOT9	125
50341602	NOT9_FAT05230	NOT9	40
50341603	NOT9_FAT05230	NOT9	38
50341604	NOT9_FAT05230	NOT9	150
50341605	NOT9_FAT05230	NOT9	103
50341606	NOT9_FAT05230	NOT9	131
50341607	NOT9_FAT05230	NOT9	117
50341608	NOT9_FAT05230	NOT9	99
50341609	NOT9_FAT05230	NOT9	148
50341610	NOT9_FAT05230	NOT9	61
50341611	NOT9_FAT05230	NOT9	73
50341612	NOT9_FAT05230	NOT9	49
50341613	NOT9_FAT05230	NOT9	69
50341614	NOT9_FAT05230	NOT9	211
50341615	NOT9_FAT05230	NOT9	66
50341616	NOT9_FAT05230	NOT9	97
50341617	NOT9_FAT05230	NOT9	43
50341618	NOT9_FAT05230	NOT9	339
50341619	NOT9_FAT05230	NOT9	65
50341620	NOT9_FAT05230	NOT9	88
50341621	NOT9_FAT05230	NOT9	109
50341622	NOT9_FAT05230	NOT9	23
50341623	NOT9_FAT05230	NOT9	74
50341624	NOT9_FAT05230	NOT9	156
50341625	NOT9_FAT05230	NOT9	107
50341626	NOT9_FAT05230	NOT9	47
50341627	NOT9_FAT05230	NOT9	75
50341628	NOT9_FAT05230	NOT9	27
50341629	NOT9_FAT05230	NOT9	238
50341630	NOT9_FAT05230	NOT9	211
50341631	NOT9_FAT05230	NOT9	142
50341632	NOT9_FAT05230	NOT9	58
50341633	NOT9_FAT05230	NOT9	118
50341634	NOT9_FAT05230	NOT9	32
50341635	NOT9_FAT05230	NOT9	83
50341636	NOT9_FAT05230	NOT9	90
50341637	NOT9_FAT05230	NOT9	226
50341638	NOT9_FAT05230	NOT9	43
50341639	NOT9_FAT05230	NOT9	143
50341640	NOT9_FAT05230	NOT9	95
50341641	NOT9_FAT05230	NOT9	109
50341642	NOT9_FAT05230	NOT9	75
50341643	NOT9_FAT05230	NOT9	95
50341644	NOT9_FAT05230	NOT9	97
50341645	NOT9_FAT05230	NOT9	35
50341646	NOT9_FAT05230	NOT9	85
50341647	NOT9_FAT05230	NOT9	67
50341648	NOT9_FAT05230	NOT9	7
50341649	NOT9_FAT05230	NOT9	108
50341650	NOT9_FAT05230	NOT9	40
50341651	NOT9_FAT05230	NOT9	50
50341652	NOT9_FAT05230	NOT9	99
50341653	NOT9_FAT05230	NOT9	134
50341654	NOT9_FAT05230	NOT9	42
50341655	NOT9_FAT05230	NOT9	104
50341656	NOT9_FAT05230	NOT9	86
50341657	NOT9_FAT05230	NOT9	72
50341658	NOT9_FAT05230	NOT9	50
50341659	NOT9_FAT05230	NOT9	46
50341660	NOT9_FAT05230	NOT9	156
50341661	NOT9_FAT05230	NOT9	40
50341662	NOT9_FAT05230	NOT9	60
50341663	NOT9_FAT05230	NOT9	117
50341664	NOT9_FAT05230	NOT9	39
50341665	NOT9_FAT05230	NOT9	90
50341666	NOT9_FAT05230	NOT9	117
50341667	NOT9_FAT05230	NOT9	81
50341668	NOT9_FAT05230	NOT9	71
50341669	NOT9_FAT05230	NOT9	84
50341670	NOT9_FAT05230	NOT9	63
50341671	NOT9_FAT05230	NOT9	99
50341672	NOT9_FAT05230	NOT9	116
50341673	NOT9_FAT05230	NOT9	62
50341674	NOT9_FAT05230	NOT9	82
50341675	NOT9_FAT05230	NOT9	85
50341676	NOT9_FAT05230	NOT9	116
50341677	NOT9_FAT05230	NOT9	132
50341678	NOT9_FAT05230	NOT9	20
50341679	NOT9_FAT05230	NOT9	51
50341680	NOT9_FAT05230	NOT9	185
50341681	NOT9_FAT05230	NOT9	89
50341682	NOT9_FAT05230	NOT9	225
50341683	NOT9_FAT05230	NOT9	134
50341684	NOT9_FAT05230	NOT9	111
50341685	NOT9_FAT05230	NOT9	78
50341686	NOT9_FAT05230	NOT9	57
50341687	NOT9_FAT05230	NOT9	106
50341688	NOT9_FAT05230	NOT9	83
50341689	NOT9_FAT05230	NOT9	46
50341690	NOT9_FAT05230	NOT9	101
50341691	NOT9_FAT05230	NOT9	60
50341692	NOT9_FAT05230	NOT9	146
50341693	NOT9_FAT05230	NOT9	255
50341694	NOT9_FAT05230	NOT9	78
50341695	NOT9_FAT05230	NOT9	52
50341696	NOT9_FAT05230	NOT9	115
50341697	NOT9_FAT05230	NOT9	99
50341698	NOT9_FAT05230	NOT9	45
50341699	NOT9_FAT05230	NOT9	156
50341700	NOT9_FAT05230	NOT9	63
50341701	NOT9_FAT05230	NOT9	51
50341702	NOT9_FAT05230	NOT9	64
50341703	NOT9_FAT05230	NOT9	83
50341704	NOT9_FAT05230	NOT9	73
50341705	NOT9_FAT05230	NOT9	60
50341706	NOT9_FAT05230	NOT9	82
50341707	NOT9_FAT05230	NOT9	48
50341708	NOT9_FAT05230	NOT9	85
50341709	NOT9_FAT05230	NOT9	156
50341710	NOT9_FAT05230	NOT9	92
50341711	NOT9_FAT05230	NOT9	78
50341712	NOT9_FAT05230	NOT9	75
50341713	NOT9_FAT05230	NOT9	76
50341714	NOT9_FAT05230	NOT9	70
50341715	NOT9_FAT05230	NOT9	43
50341716	NOT9_FAT05230	NOT9	37
50341717	NOT9_FAT05230	NOT9	126
50341718	NOT9_FAT05230	NOT9	97
50341719	NOT9_FAT05230	NOT9	54
50341720	NOT9_FAT05230	NOT9	84
50341721	NOT9_FAT05230	NOT9	301
50341722	NOT9_FAT05230	NOT9	65
50341723	NOT9_FAT05230	NOT9	70
50341724	NOT9_FAT05230	NOT9	36
50341725	NOT9_FAT05230	NOT9	30
50341726	NOT9_FAT05230	NOT9	119
50341727	NOT9_FAT05230	NOT9	101
50341728	NOT9_FAT05230	NOT9	106
50341729	NOT9_FAT05230	NOT9	155
50341730	NOT9_FAT05230	NOT9	103
50341731	NOT9_FAT05230	NOT9	40
50341732	NOT9_FAT05230	NOT9	91
50341733	NOT9_FAT05230	NOT9	109
50341734	NOT9_FAT05230	NOT9	61
50341735	NOT9_FAT05230	NOT9	123
50341736	NOT9_FAT05230	NOT9	94
50341737	NOT9_FAT05230	NOT9	56
50341738	NOT9_FAT05230	NOT9	168
50341739	NOT9_FAT05230	NOT9	39
50341740	NOT9_FAT05230	NOT9	154
50341741	NOT9_FAT05230	NOT9	169
50341742	NOT9_FAT05230	NOT9	130
50341743	NOT9_FAT05230	NOT9	140
50341744	NOT9_FAT05230	NOT9	84
50341745	NOT9_FAT05230	NOT9	69
50341746	NOT9_FAT05230	NOT9	62
50341747	NOT9_FAT05230	NOT9	43
50341748	NOT9_FAT05230	NOT9	36
50341749	NOT9_FAT05230	NOT9	254
50341750	NOT9_FAT05230	NOT9	114
50341751	NOT9_FAT05230	NOT9	107
50341752	NOT9_FAT05230	NOT9	53
50341753	NOT9_FAT05230	NOT9	101
50341754	NOT9_FAT05230	NOT9	80
50341755	NOT9_FAT05230	NOT9	78
50341756	NOT9_FAT05230	NOT9	120
50341757	NOT9_FAT05230	NOT9	92
50341758	NOT9_FAT05230	NOT9	60
50341759	NOT9_FAT05230	NOT9	88
50341760	NOT9_FAT05230	NOT9	76
50341761	NOT9_FAT05230	NOT9	81
50341762	NOT9_FAT05230	NOT9	108
50341763	NOT9_FAT05230	NOT9	138
50341764	NOT9_FAT05230	NOT9	88
50341765	NOT9_FAT05230	NOT9	75
50341766	NOT9_FAT05230	NOT9	109
50341767	NOT9_FAT05230	NOT9	93
50341768	NOT9_FAT05230	NOT9	52
50341769	NOT9_FAT05230	NOT9	41
50341770	NOT9_FAT05230	NOT9	93
50341771	NOT9_FAT05230	NOT9	92
50341772	NOT9_FAT05230	NOT9	51
50341773	NOT9_FAT05230	NOT9	65
50341774	NOT9_FAT05230	NOT9	24
50341775	NOT9_FAT05230	NOT9	133
50341776	NOT9_FAT05230	NOT9	81
50341777	NOT9_FAT05230	NOT9	94
50341778	NOT9_FAT05230	NOT9	157
50341779	NOT9_FAT05230	NOT9	82
50341780	NOT9_FAT05230	NOT9	95
50341781	NOT9_FAT05230	NOT9	93
50341782	NOT9_FAT05230	NOT9	115
50341783	NOT9_FAT05230	NOT9	78
50341784	NOT9_FAT05230	NOT9	103
50341785	NOT9_FAT05230	NOT9	72
50341786	NOT9_FAT05230	NOT9	49
50341787	NOT9_FAT05230	NOT9	46
50341788	NOT9_FAT05230	NOT9	26
50341789	NOT9_FAT05230	NOT9	40
50341790	NOT9_FAT05230	NOT9	41
50341791	NOT9_FAT05230	NOT9	228
50341792	NOT9_FAT05230	NOT9	68
50341793	NOT9_FAT05230	NOT9	94
50341794	NOT9_FAT05230	NOT9	19
50341795	NOT9_FAT05230	NOT9	77
50341796	NOT9_FAT05230	NOT9	111
50341797	NOT9_FAT05230	NOT9	78
50341798	NOT9_FAT05230	NOT9	70
50341799	NOT9_FAT05230	NOT9	90
50341800	NOT9_FAT05230	NOT9	64
50341801	NOT9_FAT05230	NOT9	197
50341802	NOT9_FAT05230	NOT9	124
50341803	NOT9_FAT05230	NOT9	164
50341804	NOT9_FAT05230	NOT9	77
50341805	NOT9_FAT05230	NOT9	173
50341806	NOT9_FAT05230	NOT9	87
50341807	NOT9_FAT05230	NOT9	67
50341808	NOT9_FAT05230	NOT9	38
50341809	NOT9_FAT05230	NOT9	190
50341810	NOT9_FAT05230	NOT9	71
50341811	NOT9_FAT05230	NOT9	75
50341812	NOT9_FAT05230	NOT9	100
50341813	NOT9_FAT05230	NOT9	43
50341814	NOT9_FAT05230	NOT9	120
50341815	NOT9_FAT05230	NOT9	106
50341816	NOT9_FAT05230	NOT9	65
50341817	NOT9_FAT05230	NOT9	52
50341818	NOT9_FAT05230	NOT9	40
50341819	NOT9_FAT05230	NOT9	78
50341820	NOT9_FAT05230	NOT9	81
50341821	NOT9_FAT05230	NOT9	112
50341822	NOT9_FAT05230	NOT9	92
50341823	NOT9_FAT05230	NOT9	109
50341824	NOT9_FAT05230	NOT9	60
50341825	NOT9_FAT05230	NOT9	44
50341826	NOT9_FAT05230	NOT9	50
50341827	NOT9_FAT05230	NOT9	73
50341828	NOT9_FAT05230	NOT9	192
50341829	NOT9_FAT05230	NOT9	76
50341830	NOT9_FAT05230	NOT9	41
50341831	NOT9_FAT05230	NOT9	101
50341832	NOT9_FAT05230	NOT9	89
50341833	NOT9_FAT05230	NOT9	73
50341834	NOT9_FAT05230	NOT9	49
50341835	NOT9_FAT05230	NOT9	62
50341836	NOT9_FAT05230	NOT9	100
50341837	NOT9_FAT05230	NOT9	9
50341838	NOT9_FAT05230	NOT9	63
50341839	NOT9_FAT05230	NOT9	50
50341840	NOT9_FAT05230	NOT9	76
50341841	NOT9_FAT05230	NOT9	95
50341842	NOT9_FAT05230	NOT9	34
50341843	NOT9_FAT05230	NOT9	94
50341844	NOT9_FAT05230	NOT9	132
50341845	NOT9_FAT05230	NOT9	87
50341846	NOT9_FAT05230	NOT9	115
50341847	NOT9_FAT05230	NOT9	30
50341848	NOT9_FAT05230	NOT9	166
50341849	NOT9_FAT05230	NOT9	91
50341850	NOT9_FAT05230	NOT9	101
50341851	NOT9_FAT05230	NOT9	79
50341852	NOT9_FAT05230	NOT9	82
50341853	NOT9_FAT05230	NOT9	7
50341854	NOT9_FAT05230	NOT9	43
50341855	NOT9_FAT05230	NOT9	62
50341856	NOT9_FAT05230	NOT9	109
50341857	NOT9_FAT05230	NOT9	101
50341858	NOT9_FAT05230	NOT9	108
50341859	NOT9_FAT05230	NOT9	40
50341860	NOT9_FAT05230	NOT9	102
50341861	NOT9_FAT05230	NOT9	44
50341862	NOT9_FAT05230	NOT9	9
50341863	NOT9_FAT05230	NOT9	135
50341864	NOT9_FAT05230	NOT9	31
50341865	NOT9_FAT05230	NOT9	59
50341866	NOT9_FAT05230	NOT9	251
50341867	NOT9_FAT05230	NOT9	155
50341868	NOT9_FAT05230	NOT9	91
50341869	NOT9_FAT05230	NOT9	239
50341870	NOT9_FAT05230	NOT9	132
50341871	NOT9_FAT05230	NOT9	70
50341872	NOT9_FAT05230	NOT9	109
50341873	NOT9_FAT05230	NOT9	56
50341874	NOT9_FAT05230	NOT9	78
50341875	NOT9_FAT05230	NOT9	98
50341876	NOT9_FAT05230	NOT9	133
50341877	NOT9_FAT05230	NOT9	94
50341878	NOT9_FAT05230	NOT9	172
50341879	NOT9_FAT05230	NOT9	98
50341880	NOT9_FAT05230	NOT9	101
50341881	NOT9_FAT05230	NOT9	109
50341882	NOT9_FAT05230	NOT9	26
50341883	NOT9_FAT05230	NOT9	64
50341884	NOT9_FAT05230	NOT9	48
50341885	NOT9_FAT05230	NOT9	87
50341886	NOT9_FAT05230	NOT9	101
50341887	NOT9_FAT05230	NOT9	79
50341888	NOT9_FAT05230	NOT9	77
50341889	NOT9_FAT05230	NOT9	58
50341890	NOT9_FAT05230	NOT9	89
50341891	NOT9_FAT05230	NOT9	36
50341892	NOT9_FAT05230	NOT9	157
50341893	NOT9_FAT05230	NOT9	109
50341894	NOT9_FAT05230	NOT9	93
50341895	NOT9_FAT05230	NOT9	23
50341896	NOT9_FAT05230	NOT9	11
50341897	NOT9_FAT05230	NOT9	117
50341898	NOT9_FAT05230	NOT9	88
50341899	NOT9_FAT05230	NOT9	115
50341900	NOT9_FAT05230	NOT9	77
50341901	NOT9_FAT05230	NOT9	61
50341902	NOT9_FAT05230	NOT9	65
50341903	NOT9_FAT05230	NOT9	47
50341904	NOT9_FAT05230	NOT9	20
50341905	NOT9_FAT05230	NOT9	165
50341906	NOT9_FAT05230	NOT9	263
50341907	NOT9_FAT05230	NOT9	156
50341908	NOT9_FAT05230	NOT9	39
50341909	NOT9_FAT05230	NOT9	14
50341910	NOT9_FAT05230	NOT9	126
50341911	NOT9_FAT05230	NOT9	68
50341912	NOT9_FAT05230	NOT9	101
50341913	NOT9_FAT05230	NOT9	62
50341914	NOT9_FAT05230	NOT9	73
50341915	NOT9_FAT05230	NOT9	104
50341916	NOT9_FAT05230	NOT9	87
50341917	NOT9_FAT05230	NOT9	41
50341918	NOT9_FAT05230	NOT9	132
50341919	NOT9_FAT05230	NOT9	127
50341920	NOT9_FAT05230	NOT9	67
50341921	NOT9_FAT05230	NOT9	64
50341922	NOT9_FAT05230	NOT9	48
50341923	NOT9_FAT05230	NOT9	67
50341924	NOT9_FAT05230	NOT9	48
50341925	NOT9_FAT05230	NOT9	20
50341926	NOT9_FAT05230	NOT9	96
50341927	NOT9_FAT05230	NOT9	44
50341928	NOT9_FAT05230	NOT9	86
50341929	NOT9_FAT05230	NOT9	171
50341930	NOT9_FAT05230	NOT9	136
50341931	NOT9_FAT05230	NOT9	71
50341932	NOT9_FAT05230	NOT9	142
50341933	NOT9_FAT05230	NOT9	54
50341934	NOT9_FAT05230	NOT9	75
50341935	NOT9_FAT05230	NOT9	119
50341936	NOT9_FAT05230	NOT9	80
50341937	NOT9_FAT05230	NOT9	228
50341938	NOT9_FAT05230	NOT9	107
50341939	NOT9_FAT05230	NOT9	49
50341940	NOT9_FAT05230	NOT9	109
50341941	NOT9_FAT05230	NOT9	74
50341942	NOT9_FAT05230	NOT9	37
50341943	NOT9_FAT05230	NOT9	177
50341944	NOT9_FAT05230	NOT9	154
50341945	NOT9_FAT05230	NOT9	120
50341946	NOT9_FAT05230	NOT9	122
50341947	NOT9_FAT05230	NOT9	127
50341948	NOT9_FAT05230	NOT9	90
50341949	NOT9_FAT05230	NOT9	109
50341950	NOT9_FAT05230	NOT9	137
50341951	NOT9_FAT05230	NOT9	52
50341952	NOT9_FAT05230	NOT9	52
50341953	NOT9_FAT05230	NOT9	57
50341954	NOT9_FAT05230	NOT9	62
50341955	NOT9_FAT05230	NOT9	70
50341956	NOT9_FAT05230	NOT9	158
50341957	NOT9_FAT05230	NOT9	127
50341958	NOT9_FAT05230	NOT9	88
50341959	NOT9_FAT05230	NOT9	106
50341960	NOT9_FAT05230	NOT9	61
50341961	NOT9_FAT05230	NOT9	76
50341962	NOT9_FAT05230	NOT9	43
50341963	NOT9_FAT05230	NOT9	83
50341964	NOT9_FAT05230	NOT9	80
50341965	NOT9_FAT05230	NOT9	65
50341966	NOT9_FAT05230	NOT9	177
50341967	NOT9_FAT05230	NOT9	59
50341968	NOT9_FAT05230	NOT9	108
50341969	NOT9_FAT05230	NOT9	48
50341970	NOT9_FAT05230	NOT9	114
50341971	NOT9_FAT05230	NOT9	62
50341972	NOT9_FAT05230	NOT9	91
50341973	NOT9_FAT05230	NOT9	71
50341974	NOT9_FAT05230	NOT9	111
50341975	NOT9_FAT05230	NOT9	119
50341976	NOT9_FAT05230	NOT9	102
50341977	NOT9_FAT05230	NOT9	98
50341978	NOT9_FAT05230	NOT9	160
50341979	NOT9_FAT05230	NOT9	77
50341980	NOT9_FAT05230	NOT9	212
50341981	NOT9_FAT05230	NOT9	45
50341982	NOT9_FAT05230	NOT9	61
50341983	NOT9_FAT05230	NOT9	81
50341984	NOT9_FAT05230	NOT9	66
50341985	NOT9_FAT05230	NOT9	83
50341986	NOT9_FAT05230	NOT9	55
50341987	NOT9_FAT05230	NOT9	163
50341988	NOT9_FAT05230	NOT9	33
50341989	NOT9_FAT05230	NOT9	50
50341990	NOT9_FAT05230	NOT9	165
50341991	NOT9_FAT05230	NOT9	127
50341992	NOT9_FAT05230	NOT9	253
50341993	NOT9_FAT05230	NOT9	94
50341994	NOT9_FAT05230	NOT9	10
50341995	NOT9_FAT05230	NOT9	119
50341996	NOT9_FAT05230	NOT9	69
50341997	NOT9_FAT05230	NOT9	135
50341998	NOT9_FAT05230	NOT9	130
50341999	NOT9_FAT05230	NOT9	49
50342000	NOT9_FAT05230	NOT9	52
50342001	NOT9_FAT05230	NOT9	74
50342002	NOT9_FAT05230	NOT9	81
50342003	NOT9_FAT05230	NOT9	60
50342004	NOT9_FAT05230	NOT9	32
50342005	NOT9_FAT05230	NOT9	197
50342006	NOT9_FAT05230	NOT9	117
50342007	NOT9_FAT05230	NOT9	51
50342008	NOT9_FAT05230	NOT9	164
50342009	NOT9_FAT05230	NOT9	211
50342010	NOT9_FAT05230	NOT9	30
50342011	NOT9_FAT05230	NOT9	131
50342012	NOT9_FAT05230	NOT9	130
50342013	NOT9_FAT05230	NOT9	86
50342014	NOT9_FAT05230	NOT9	54
50342015	NOT9_FAT05230	NOT9	164
50342016	NOT9_FAT05230	NOT9	30
50342017	NOT9_FAT05230	NOT9	29
50342018	NOT9_FAT05230	NOT9	92
50342019	NOT9_FAT05230	NOT9	44
50342020	NOT9_FAT05230	NOT9	91
50342021	NOT9_FAT05230	NOT9	135
50342022	NOT9_FAT05230	NOT9	84
50342023	NOT9_FAT05230	NOT9	109
50342024	NOT9_FAT05230	NOT9	83
50342025	NOT9_FAT05230	NOT9	22
50342026	NOT9_FAT05230	NOT9	14
50342027	NOT9_FAT05230	NOT9	219
50342028	NOT9_FAT05230	NOT9	226
50342029	NOT9_FAT05230	NOT9	244
50342030	NOT9_FAT05230	NOT9	213
50342031	NOT9_FAT05230	NOT9	270
50342032	NOT9_FAT05230	NOT9	227
50342033	NOT9_FAT05230	NOT9	253
50342034	NOT9_FAT05230	NOT9	258
50342035	NOT9_FAT05230	NOT9	155
50342036	NOT9_FAT05230	NOT9	81
50342037	NOT9_FAT05230	NOT9	93
50342038	NOT9_FAT05230	NOT9	339
50342039	NOT9_FAT05230	NOT9	62
50342040	NOT9_FAT05230	NOT9	160
50342041	NOT9_FAT05230	NOT9	116
50342042	NOT9_FAT05230	NOT9	190
50342043	NOT9_FAT05230	NOT9	38
50342044	NOT9_FAT05230	NOT9	8
50342045	NOT9_FAT05230	NOT9	124
50342046	NOT9_FAT05230	NOT9	67
50342047	NOT9_FAT05230	NOT9	221
50342048	NOT9_FAT05230	NOT9	125
50342049	NOT9_FAT05230	NOT9	64
50342050	NOT9_FAT05230	NOT9	150
50342051	NOT9_FAT05230	NOT9	41
50342052	NOT9_FAT05230	NOT9	25
50342053	NOT9_FAT05230	NOT9	58
50342054	NOT9_FAT05230	NOT9	42
50342055	NOT9_FAT05230	NOT9	60
50342056	NOT9_FAT05230	NOT9	195
50342057	NOT9_FAT05230	NOT9	91
50342058	NOT9_FAT05230	NOT9	53
50342059	NOT9_FAT05230	NOT9	215
50342060	NOT9_FAT05230	NOT9	57
50342061	NOT9_FAT05230	NOT9	149
50342062	NOT9_FAT05230	NOT9	10
50342063	NOT9_FAT05230	NOT9	7
50342064	NOT9_FAT05230	NOT9	35
50342065	NOT9_FAT05230	NOT9	56
50342066	NOT9_FAT05230	NOT9	49
50342067	NOT9_FAT05230	NOT9	64
50342068	NOT9_FAT05230	NOT9	50
50342069	NOT9_FAT05230	NOT9	75
50342070	NOT9_FAT05230	NOT9	49
50342071	NOT9_FAT05230	NOT9	37
50342072	NOT9_FAT05230	NOT9	296
50342073	NOT9_FAT05230	NOT9	39
50342074	NOT9_FAT05230	NOT9	92
50342075	NOT9_FAT05230	NOT9	79
50342076	NOT9_FAT05230	NOT9	62
50342077	NOT9_FAT05230	NOT9	65
50342078	NOT9_FAT05230	NOT9	122
50342079	NOT9_FAT05230	NOT9	79
50342080	NOT9_FAT05230	NOT9	100
50342081	NOT9_FAT05230	NOT9	126
50342082	NOT9_FAT05230	NOT9	65
50342083	NOT9_FAT05230	NOT9	96
50342084	NOT9_FAT05230	NOT9	60
50342085	NOT9_FAT05230	NOT9	74
50342086	NOT9_FAT05230	NOT9	65
50342087	NOT9_FAT05230	NOT9	28
50342088	NOT9_FAT05230	NOT9	124
50342089	NOT9_FAT05230	NOT9	37
50342090	NOT9_FAT05230	NOT9	51
50342091	NOT9_FAT05230	NOT9	41
50342092	NOT9_FAT05230	NOT9	72
50342093	NOT9_FAT05230	NOT9	190
50342094	NOT9_FAT05230	NOT9	80
50342095	NOT9_FAT05230	NOT9	133
50342096	NOT9_FAT05230	NOT9	80
50342097	NOT9_FAT05230	NOT9	118
50342098	NOT9_FAT05230	NOT9	76
50342099	NOT9_FAT05230	NOT9	99
50342100	NOT9_FAT05230	NOT9	72
50342101	NOT9_FAT05230	NOT9	119
50342102	NOT9_FAT05230	NOT9	15
50342103	NOT9_FAT05230	NOT9	138
50342104	NOT9_FAT05230	NOT9	140
50342105	NOT9_FAT05230	NOT9	14
50342106	NOT9_FAT05230	NOT9	71
50342107	NOT9_FAT05230	NOT9	69
50342108	NOT9_FAT05230	NOT9	39
50342109	NOT9_FAT05230	NOT9	61
50342110	NOT9_FAT05230	NOT9	101
50342111	NOT9_FAT05230	NOT9	35
50342112	NOT9_FAT05230	NOT9	94
50342113	NOT9_FAT05230	NOT9	180
50342114	NOT9_FAT05230	NOT9	244
50342115	NOT9_FAT05230	NOT9	172
50342116	NOT9_FAT05230	NOT9	89
50342117	NOT9_FAT05230	NOT9	66
50342118	NOT9_FAT05230	NOT9	104
50342119	NOT9_FAT05230	NOT9	77
50342120	NOT9_FAT05230	NOT9	61
50342121	NOT9_FAT05230	NOT9	181
50342122	NOT9_FAT05230	NOT9	87
50342123	NOT9_FAT05230	NOT9	154
50342124	NOT9_FAT05230	NOT9	76
50342125	NOT9_FAT05230	NOT9	49
50342126	NOT9_FAT05230	NOT9	107
50342127	NOT9_FAT05230	NOT9	69
50342128	NOT9_FAT05230	NOT9	8
50342129	NOT9_FAT05230	NOT9	53
50342130	NOT9_FAT05230	NOT9	44
50342131	NOT9_FAT05230	NOT9	67
50342132	NOT9_FAT05230	NOT9	44
50342133	NOT9_FAT05230	NOT9	110
50342134	NOT9_FAT05230	NOT9	83
50342135	NOT9_FAT05230	NOT9	219
50342136	NOT9_FAT05230	NOT9	10
50342137	NOT9_FAT05230	NOT9	78
50342138	NOT9_FAT05230	NOT9	88
50342139	NOT9_FAT05230	NOT9	109
50342140	NOT9_FAT05230	NOT9	61
50342141	NOT9_FAT05230	NOT9	34
50342142	NOT9_FAT05230	NOT9	6
50342143	NOT9_FAT05230	NOT9	27
50342144	NOT9_FAT05230	NOT9	40
50342145	NOT9_FAT05230	NOT9	43
50342146	NOT9_FAT05230	NOT9	222
50342147	NOT9_FAT05230	NOT9	54
50342148	NOT9_FAT05230	NOT9	110
50342149	NOT9_FAT05230	NOT9	57
50342150	NOT9_FAT05230	NOT9	45
50342151	NOT9_FAT05230	NOT9	9
50342152	NOT9_FAT05230	NOT9	122
50342153	NOT9_FAT05230	NOT9	45
50342154	NOT9_FAT05230	NOT9	106
50342155	NOT9_FAT05230	NOT9	112
50342156	NOT9_FAT05230	NOT9	38
50342157	NOT9_FAT05230	NOT9	56
50342158	NOT9_FAT05230	NOT9	54
50342159	NOT9_FAT05230	NOT9	91
50342160	NOT9_FAT05230	NOT9	94
50342161	NOT9_FAT05230	NOT9	128
50342162	NOT9_FAT05230	NOT9	144
50342163	NOT9_FAT05230	NOT9	128
50342164	NOT9_FAT05230	NOT9	55
50342165	NOT9_FAT05230	NOT9	95
50342166	NOT9_FAT05230	NOT9	70
50342167	NOT9_FAT05230	NOT9	65
50342168	NOT9_FAT05230	NOT9	149
50342169	NOT9_FAT05230	NOT9	106
50342170	NOT9_FAT05230	NOT9	101
50342171	NOT9_FAT05230	NOT9	87
50342172	NOT9_FAT05230	NOT9	20
50342173	NOT9_FAT05230	NOT9	136
50342174	NOT9_FAT05230	NOT9	155
50342175	NOT9_FAT05230	NOT9	77
50342176	NOT9_FAT05230	NOT9	26
50342177	NOT9_FAT05230	NOT9	128
50342178	NOT9_FAT05230	NOT9	185
50342179	NOT9_FAT05230	NOT9	94
50342180	NOT9_FAT05230	NOT9	96
50342181	NOT9_FAT05230	NOT9	44
50342182	NOT9_FAT05230	NOT9	148
50342183	NOT9_FAT05230	NOT9	103
50342184	NOT9_FAT05230	NOT9	46
50342185	NOT9_FAT05230	NOT9	40
50342186	NOT9_FAT05230	NOT9	133
50342187	NOT9_FAT05230	NOT9	120
50342188	NOT9_FAT05230	NOT9	134
50342189	NOT9_FAT05230	NOT9	44
50342190	NOT9_FAT05230	NOT9	11
50342191	NOT9_FAT05230	NOT9	8
50342192	NOT9_FAT05230	NOT9	34
50342193	NOT9_FAT05230	NOT9	96
50342194	NOT9_FAT05230	NOT9	24
50342195	NOT9_FAT05230	NOT9	80
50342196	NOT9_FAT05230	NOT9	132
50342197	NOT9_FAT05230	NOT9	55
50342198	NOT9_FAT05230	NOT9	125
50342199	NOT9_FAT05230	NOT9	57
50342200	NOT9_FAT05230	NOT9	146
50342201	NOT9_FAT05230	NOT9	62
50342202	NOT9_FAT05230	NOT9	20
50342203	NOT9_FAT05230	NOT9	242
50342204	NOT9_FAT05230	NOT9	94
50342205	NOT9_FAT05230	NOT9	34
50342206	NOT9_FAT05230	NOT9	14
50342207	NOT9_FAT05230	NOT9	47
50342208	NOT9_FAT05230	NOT9	141
50342209	NOT9_FAT05230	NOT9	69
50342210	NOT9_FAT05230	NOT9	127
50342211	NOT9_FAT05230	NOT9	42
50342212	NOT9_FAT05230	NOT9	128
50342213	NOT9_FAT05230	NOT9	145
50342214	NOT9_FAT05230	NOT9	76
50342215	NOT9_FAT05230	NOT9	29
50342216	NOT9_FAT05230	NOT9	209
50342217	NOT9_FAT05230	NOT9	87
50342218	NOT9_FAT05230	NOT9	95
50342219	NOT9_FAT05230	NOT9	155
50342220	NOT9_FAT05230	NOT9	120
50342221	NOT9_FAT05230	NOT9	100
50342222	NOT9_FAT05230	NOT9	93
50342223	NOT9_FAT05230	NOT9	18
50342224	NOT9_FAT05230	NOT9	11
50342225	NOT9_FAT05230	NOT9	82
50342226	NOT9_FAT05230	NOT9	79
50342227	NOT9_FAT05230	NOT9	65
50342228	NOT9_FAT05230	NOT9	118
50342229	NOT9_FAT05230	NOT9	65
50342230	NOT9_FAT05230	NOT9	103
50342231	NOT9_FAT05230	NOT9	46
50342232	NOT9_FAT05230	NOT9	172
50342233	NOT9_FAT05230	NOT9	152
50342234	NOT9_FAT05230	NOT9	27
50342235	NOT9_FAT05230	NOT9	50
50342236	NOT9_FAT05230	NOT9	80
50342237	NOT9_FAT05230	NOT9	142
50342238	NOT9_FAT05230	NOT9	60
50342239	NOT9_FAT05230	NOT9	86
50342240	NOT9_FAT05230	NOT9	67
50342241	NOT9_FAT05230	NOT9	75
50342242	NOT9_FAT05230	NOT9	107
50342243	NOT9_FAT05230	NOT9	71
50342244	NOT9_FAT05230	NOT9	99
50342245	NOT9_FAT05230	NOT9	32
50342246	NOT9_FAT05230	NOT9	92
50342247	NOT9_FAT05230	NOT9	52
50342248	NOT9_FAT05230	NOT9	106
50342249	NOT9_FAT05230	NOT9	42
50342250	NOT9_FAT05230	NOT9	128
50342251	NOT9_FAT05230	NOT9	13
50342252	NOT9_FAT05230	NOT9	48
50342253	NOT9_FAT05230	NOT9	79
50342254	NOT9_FAT05230	NOT9	84
50342255	NOT9_FAT05230	NOT9	123
50342256	NOT9_FAT05230	NOT9	37
50342257	NOT9_FAT05230	NOT9	159
50342258	NOT9_FAT05230	NOT9	75
50342259	NOT9_FAT05230	NOT9	72
50342260	NOT9_FAT05230	NOT9	116
50342261	NOT9_FAT05230	NOT9	44
50342262	NOT9_FAT05230	NOT9	98
50342263	NOT9_FAT05230	NOT9	61
50342264	NOT9_FAT05230	NOT9	91
50342265	NOT9_FAT05230	NOT9	152
50342266	NOT9_FAT05230	NOT9	49
50342267	NOT9_FAT05230	NOT9	67
50342268	NOT9_FAT05230	NOT9	11
50342269	NOT9_FAT05230	NOT9	16
50342270	NOT9_FAT05230	NOT9	10
50342271	NOT9_FAT05230	NOT9	120
50342272	NOT9_FAT05230	NOT9	80
50342273	NOT9_FAT05230	NOT9	69
50342274	NOT9_FAT05230	NOT9	83
50342275	NOT9_FAT05230	NOT9	204
50342276	NOT9_FAT05230	NOT9	8
50342277	NOT9_FAT05230	NOT9	139
50342278	NOT9_FAT05230	NOT9	82
50342279	NOT9_FAT05230	NOT9	85
50342280	NOT9_FAT05230	NOT9	164
50342281	NOT9_FAT05230	NOT9	95
50342282	NOT9_FAT05230	NOT9	38
50342283	NOT9_FAT05230	NOT9	95
50342284	NOT9_FAT05230	NOT9	103
50342285	NOT9_FAT05230	NOT9	39
50342286	NOT9_FAT05230	NOT9	79
50342287	NOT9_FAT05230	NOT9	67
50342288	NOT9_FAT05230	NOT9	76
50342289	NOT9_FAT05230	NOT9	37
50342290	NOT9_FAT05230	NOT9	44
50342291	NOT9_FAT05230	NOT9	40
50342292	NOT9_FAT05230	NOT9	93
50342293	NOT9_FAT05230	NOT9	9
50342294	NOT9_FAT05230	NOT9	54
50342295	NOT9_FAT05230	NOT9	129
50342296	NOT9_FAT05230	NOT9	134
50342297	NOT9_FAT05230	NOT9	63
50342298	NOT9_FAT05230	NOT9	58
50342299	NOT9_FAT05230	NOT9	126
50342300	NOT9_FAT05230	NOT9	123
50342301	NOT9_FAT05230	NOT9	41
50342302	NOT9_FAT05230	NOT9	15
50342303	NOT9_FAT05230	NOT9	68
50342304	NOT9_FAT05230	NOT9	129
50342305	NOT9_FAT05230	NOT9	131
50342306	NOT9_FAT05230	NOT9	75
50342307	NOT9_FAT05230	NOT9	222
50342308	NOT9_FAT05230	NOT9	101
50342309	NOT9_FAT05230	NOT9	146
50342310	NOT9_FAT05230	NOT9	124
50342311	NOT9_FAT05230	NOT9	70
50342312	NOT9_FAT05230	NOT9	61
50342313	NOT9_FAT05230	NOT9	58
50342314	NOT9_FAT05230	NOT9	82
50342315	NOT9_FAT05230	NOT9	50
50342316	NOT9_FAT05230	NOT9	50
50342317	NOT9_FAT05230	NOT9	66
50342318	NOT9_FAT05230	NOT9	45
50342319	NOT9_FAT05230	NOT9	62
50342320	NOT9_FAT05230	NOT9	37
50342321	NOT9_FAT05230	NOT9	50
50342322	NOT9_FAT05230	NOT9	77
50342323	NOT9_FAT05230	NOT9	45
50342324	NOT9_FAT05230	NOT9	56
50342325	NOT9_FAT05230	NOT9	52
50342326	NOT9_FAT05230	NOT9	69
50342327	NOT9_FAT05230	NOT9	58
50342328	NOT9_FAT05230	NOT9	93
50342329	NOT9_FAT05230	NOT9	98
50342330	NOT9_FAT05230	NOT9	161
50342331	NOT9_FAT05230	NOT9	239
50342332	NOT9_FAT05230	NOT9	213
50342333	NOT9_FAT05230	NOT9	36
50342334	NOT9_FAT05230	NOT9	63
50342335	NOT9_FAT05230	NOT9	186
50342336	NOT9_FAT05230	NOT9	83
50342337	NOT9_FAT05230	NOT9	60
50342338	NOT9_FAT05230	NOT9	110
50342339	NOT9_FAT05230	NOT9	76
50342340	NOT9_FAT05230	NOT9	87
50342341	NOT9_FAT05230	NOT9	220
50342342	NOT9_FAT05230	NOT9	190
50342343	NOT9_FAT05230	NOT9	77
50342344	NOT9_FAT05230	NOT9	34
50342345	NOT9_FAT05230	NOT9	179
50342346	NOT9_FAT05230	NOT9	124
50342347	NOT9_FAT05230	NOT9	80
50342348	NOT9_FAT05230	NOT9	131
50342349	NOT9_FAT05230	NOT9	177
50342350	NOT9_FAT05230	NOT9	61
50342351	NOT9_FAT05230	NOT9	273
50342352	NOT9_FAT05230	NOT9	91
50342353	NOT9_FAT05230	NOT9	69
50342354	NOT9_FAT05230	NOT9	62
50342355	NOT9_FAT05230	NOT9	104
50342356	NOT9_FAT05230	NOT9	117
50342357	NOT9_FAT05230	NOT9	98
50342358	NOT9_FAT05230	NOT9	82
50342359	NOT9_FAT05230	NOT9	68
50342360	NOT9_FAT05230	NOT9	128
50342361	NOT9_FAT05230	NOT9	54
50342362	NOT9_FAT05230	NOT9	58
50342363	NOT9_FAT05230	NOT9	71
50342364	NOT9_FAT05230	NOT9	77
50342365	NOT9_FAT05230	NOT9	67
50342366	NOT9_FAT05230	NOT9	12
50342367	NOT9_FAT05230	NOT9	90
50342368	NOT9_FAT05230	NOT9	9
50342369	NOT9_FAT05230	NOT9	81
50342370	NOT9_FAT05230	NOT9	132
50342371	NOT9_FAT05230	NOT9	68
50342372	NOT9_FAT05230	NOT9	217
50342373	NOT9_FAT05230	NOT9	45
50342374	NOT9_FAT05230	NOT9	11
50342375	NOT9_FAT05230	NOT9	81
50342376	NOT9_FAT05230	NOT9	83
50342377	NOT9_FAT05230	NOT9	145
50342378	NOT9_FAT05230	NOT9	163
50342379	NOT9_FAT05230	NOT9	97
50342380	NOT9_FAT05230	NOT9	69
50342381	NOT9_FAT05230	NOT9	124
50342382	NOT9_FAT05230	NOT9	63
50342383	NOT9_FAT05230	NOT9	125
50342384	NOT9_FAT05230	NOT9	25
50342385	NOT9_FAT05230	NOT9	52
50342386	NOT9_FAT05230	NOT9	164
50342387	NOT9_FAT05230	NOT9	8
50342388	NOT9_FAT05230	NOT9	96
50342389	NOT9_FAT05230	NOT9	63
50342390	NOT9_FAT05230	NOT9	44
50342391	NOT9_FAT05230	NOT9	28
50342392	NOT9_FAT05230	NOT9	52
50342393	NOT9_FAT05230	NOT9	72
50342394	NOT9_FAT05230	NOT9	40
50342395	NOT9_FAT05230	NOT9	89
50342396	NOT9_FAT05230	NOT9	201
50342397	NOT9_FAT05230	NOT9	40
50342398	NOT9_FAT05230	NOT9	58
50342399	NOT9_FAT05230	NOT9	56
50342400	NOT9_FAT05230	NOT9	68
50342401	NOT9_FAT05230	NOT9	155
50342402	NOT9_FAT05230	NOT9	56
50342403	NOT9_FAT05230	NOT9	38
50342404	NOT9_FAT05230	NOT9	49
50342405	NOT9_FAT05230	NOT9	72
50342406	NOT9_FAT05230	NOT9	45
50342407	NOT9_FAT05230	NOT9	54
50342408	NOT9_FAT05230	NOT9	77
50342409	NOT9_FAT05230	NOT9	57
50342410	NOT9_FAT05230	NOT9	86
50342411	NOT9_FAT05230	NOT9	135
50342412	NOT9_FAT05230	NOT9	134
50342413	NOT9_FAT05230	NOT9	119
50342414	NOT9_FAT05230	NOT9	44
50342415	NOT9_FAT05230	NOT9	105
50342416	NOT9_FAT05230	NOT9	60
50342417	NOT9_FAT05230	NOT9	65
50342418	NOT9_FAT05230	NOT9	107
50342419	NOT9_FAT05230	NOT9	44
50342420	NOT9_FAT05230	NOT9	104
50342421	NOT9_FAT05230	NOT9	78
50342422	NOT9_FAT05230	NOT9	68
50342423	NOT9_FAT05230	NOT9	77
50342424	NOT9_FAT05230	NOT9	46
50342425	NOT9_FAT05230	NOT9	97
50342426	NOT9_FAT05230	NOT9	81
50342427	NOT9_FAT05230	NOT9	8
50342428	NOT9_FAT05230	NOT9	61
50342429	NOT9_FAT05230	NOT9	91
50342430	NOT9_FAT05230	NOT9	48
50342431	NOT9_FAT05230	NOT9	28
50342432	NOT9_FAT05230	NOT9	70
50342433	NOT9_FAT05230	NOT9	34
50342434	NOT9_FAT05230	NOT9	62
50342435	NOT9_FAT05230	NOT9	128
50342436	NOT9_FAT05230	NOT9	49
50342437	NOT9_FAT05230	NOT9	9
50342438	NOT9_FAT05230	NOT9	90
50342439	NOT9_FAT05230	NOT9	50
50342440	NOT9_FAT05230	NOT9	56
50342441	NOT9_FAT05230	NOT9	58
50342442	NOT9_FAT05230	NOT9	59
50342443	NOT9_FAT05230	NOT9	111
50342444	NOT9_FAT05230	NOT9	82
50342445	NOT9_FAT05230	NOT9	122
50342446	NOT9_FAT05230	NOT9	80
50342447	NOT9_FAT05230	NOT9	52
50342448	NOT9_FAT05230	NOT9	42
50342449	NOT9_FAT05230	NOT9	76
50342450	NOT9_FAT05230	NOT9	52
50342451	NOT9_FAT05230	NOT9	80
50342452	NOT9_FAT05230	NOT9	45
50342453	NOT9_FAT05230	NOT9	63
50342454	NOT9_FAT05230	NOT9	85
50342455	NOT9_FAT05230	NOT9	47
50342456	NOT9_FAT05230	NOT9	50
50342457	NOT9_FAT05230	NOT9	32
50342458	NOT9_FAT05230	NOT9	85
50342459	NOT9_FAT05230	NOT9	96
50342460	NOT9_FAT05230	NOT9	51
50342461	NOT9_FAT05230	NOT9	95
50342462	NOT9_FAT05230	NOT9	82
50342463	NOT9_FAT05230	NOT9	60
50342464	NOT9_FAT05230	NOT9	118
50342465	NOT9_FAT05230	NOT9	55
50342466	NOT9_FAT05230	NOT9	104
50342467	NOT9_FAT05230	NOT9	32
50342468	NOT9_FAT05230	NOT9	35
50342469	NOT9_FAT05230	NOT9	34
50342470	NOT9_FAT05230	NOT9	39
50342471	NOT9_FAT05230	NOT9	30
50342472	NOT9_FAT05230	NOT9	43
50342473	NOT9_FAT05230	NOT9	25
50342474	NOT9_FAT05230	NOT9	69
50342475	NOT9_FAT05230	NOT9	57
50342476	NOT9_FAT05230	NOT9	82
50342477	NOT9_FAT05230	NOT9	79
50342478	NOT9_FAT05230	NOT9	44
50342479	NOT9_FAT05230	NOT9	39
50342480	NOT9_FAT05230	NOT9	34
50342481	NOT9_FAT05230	NOT9	56
50342482	NOT9_FAT05230	NOT9	65
50342483	NOT9_FAT05230	NOT9	92
50342484	NOT9_FAT05230	NOT9	207
50342485	NOT9_FAT05230	NOT9	60
50342486	NOT9_FAT05230	NOT9	7
50342487	NOT9_FAT05230	NOT9	153
50342488	NOT9_FAT05230	NOT9	143
50342489	NOT9_FAT05230	NOT9	97
50342490	NOT9_FAT05230	NOT9	130
50342491	NOT9_FAT05230	NOT9	74
50342492	NOT9_FAT05230	NOT9	64
50342493	NOT9_FAT05230	NOT9	85
50342494	NOT9_FAT05230	NOT9	68
50342495	NOT9_FAT05230	NOT9	97
50342496	NOT9_FAT05230	NOT9	57
50342497	NOT9_FAT05230	NOT9	54
50342498	NOT9_FAT05230	NOT9	16
50342499	NOT9_FAT05230	NOT9	65
50342500	NOT9_FAT05230	NOT9	66
50342501	NOT9_FAT05230	NOT9	53
50342502	NOT9_FAT05230	NOT9	77
50342503	NOT9_FAT05230	NOT9	71
50342504	NOT9_FAT05230	NOT9	59
50342505	NOT9_FAT05230	NOT9	122
50342506	NOT9_FAT05230	NOT9	179
50342507	NOT9_FAT05230	NOT9	51
50342508	NOT9_FAT05230	NOT9	6
50342509	NOT9_FAT05230	NOT9	151
50342510	NOT9_FAT05230	NOT9	174
50342511	NOT9_FAT05230	NOT9	94
50342512	NOT9_FAT05230	NOT9	46
50342513	NOT9_FAT05230	NOT9	111
50342514	NOT9_FAT05230	NOT9	53
50342515	NOT9_FAT05230	NOT9	80
50342516	NOT9_FAT05230	NOT9	74
50342517	NOT9_FAT05230	NOT9	70
50342518	NOT9_FAT05230	NOT9	147
50342519	NOT9_FAT05230	NOT9	115
50342520	NOT9_FAT05230	NOT9	69
50342521	NOT9_FAT05230	NOT9	43
50342522	NOT9_FAT05230	NOT9	252
50342523	NOT9_FAT05230	NOT9	34
50342524	NOT9_FAT05230	NOT9	41
50342525	NOT9_FAT05230	NOT9	97
50342526	NOT9_FAT05230	NOT9	88
50342527	NOT9_FAT05230	NOT9	33
50342528	NOT9_FAT05230	NOT9	170
50342529	NOT9_FAT05230	NOT9	53
50342530	NOT9_FAT05230	NOT9	75
50342531	NOT9_FAT05230	NOT9	142
50342532	NOT9_FAT05230	NOT9	52
50342533	NOT9_FAT05230	NOT9	153
50342534	NOT9_FAT05230	NOT9	55
50342535	NOT9_FAT05230	NOT9	100
50342536	NOT9_FAT05230	NOT9	149
50342537	NOT9_FAT05230	NOT9	121
50342538	NOT9_FAT05230	NOT9	207
50342539	NOT9_FAT05230	NOT9	103
50342540	NOT9_FAT05230	NOT9	136
50342541	NOT9_FAT05230	NOT9	63
50342542	NOT9_FAT05230	NOT9	130
50342543	NOT9_FAT05230	NOT9	103
50342544	NOT9_FAT05230	NOT9	98
50342545	NOT9_FAT05230	NOT9	60
50342546	NOT9_FAT05230	NOT9	108
50342547	NOT9_FAT05230	NOT9	69
50342548	NOT9_FAT05230	NOT9	48
50342549	NOT9_FAT05230	NOT9	96
50342550	NOT9_FAT05230	NOT9	17
50342551	NOT9_FAT05230	NOT9	130
50342552	NOT9_FAT05230	NOT9	106
50342553	NOT9_FAT05230	NOT9	86
50342554	NOT9_FAT05230	NOT9	143
50342555	NOT9_FAT05230	NOT9	33
50342556	NOT9_FAT05230	NOT9	144
50342557	NOT9_FAT05230	NOT9	106
50342558	NOT9_FAT05230	NOT9	122
50342559	NOT9_FAT05230	NOT9	148
50342560	NOT9_FAT05230	NOT9	63
50342561	NOT9_FAT05230	NOT9	124
50342562	NOT9_FAT05230	NOT9	172
50342563	NOT9_FAT05230	NOT9	61
50342564	NOT9_FAT05230	NOT9	39
50342565	NOT9_FAT05230	NOT9	69
50342566	NOT9_FAT05230	NOT9	148
50342567	NOT9_FAT05230	NOT9	109
50342568	NOT9_FAT05230	NOT9	106
50342569	NOT9_FAT05230	NOT9	56
50342570	NOT9_FAT05230	NOT9	122
50342571	NOT9_FAT05230	NOT9	106
50342572	NOT9_FAT05230	NOT9	117
50342573	NOT9_FAT05230	NOT9	87
50342574	NOT9_FAT05230	NOT9	6
50342575	NOT9_FAT05230	NOT9	63
50342576	NOT9_FAT05230	NOT9	108
50342577	NOT9_FAT05230	NOT9	71
50342578	NOT9_FAT05230	NOT9	130
50342579	NOT9_FAT05230	NOT9	130
50342580	NOT9_FAT05230	NOT9	162
50342581	NOT9_FAT05230	NOT9	100
50342582	NOT9_FAT05230	NOT9	29
50342583	NOT9_FAT05230	NOT9	121
50342584	NOT9_FAT05230	NOT9	36
50342585	NOT9_FAT05230	NOT9	50
50342586	NOT9_FAT05230	NOT9	109
50342587	NOT9_FAT05230	NOT9	158
50342588	NOT9_FAT05230	NOT9	83
50342589	NOT9_FAT05230	NOT9	57
50342590	NOT9_FAT05230	NOT9	34
50342591	NOT9_FAT05230	NOT9	99
50342592	NOT9_FAT05230	NOT9	76
50342593	NOT9_FAT05230	NOT9	74
50342594	NOT9_FAT05230	NOT9	79
50342595	NOT9_FAT05230	NOT9	116
50342596	NOT9_FAT05230	NOT9	65
50342597	NOT9_FAT05230	NOT9	84
50342598	NOT9_FAT05230	NOT9	186
50342599	NOT9_FAT05230	NOT9	111
50342600	NOT9_FAT05230	NOT9	20
50342601	NOT9_FAT05230	NOT9	123
50342602	NOT9_FAT05230	NOT9	71
50342603	NOT9_FAT05230	NOT9	110
50342604	NOT9_FAT05230	NOT9	37
50342605	NOT9_FAT05230	NOT9	49
50342606	NOT9_FAT05230	NOT9	66
50342607	NOT9_FAT05230	NOT9	165
50342608	NOT9_FAT05230	NOT9	86
50342609	NOT9_FAT05230	NOT9	94
50342610	NOT9_FAT05230	NOT9	196
50342611	NOT9_FAT05230	NOT9	56
50342612	NOT9_FAT05230	NOT9	119
50342613	NOT9_FAT05230	NOT9	135
50342614	NOT9_FAT05230	NOT9	111
50342615	NOT9_FAT05230	NOT9	165
50342616	NOT9_FAT05230	NOT9	174
50342617	NOT9_FAT05230	NOT9	82
50342618	NOT9_FAT05230	NOT9	166
50342619	NOT9_FAT05230	NOT9	78
50342620	NOT9_FAT05230	NOT9	105
50342621	NOT9_FAT05230	NOT9	57
50342622	NOT9_FAT05230	NOT9	74
50342623	NOT9_FAT05230	NOT9	138
50342624	NOT9_FAT05230	NOT9	20
50342625	NOT9_FAT05230	NOT9	81
50342626	NOT9_FAT05230	NOT9	43
50342627	NOT9_FAT05230	NOT9	57
50342628	NOT9_FAT05230	NOT9	81
50342629	NOT9_FAT05230	NOT9	42
50342630	NOT9_FAT05230	NOT9	124
50342631	NOT9_FAT05230	NOT9	135
50342632	NOT9_FAT05230	NOT9	36
50342633	NOT9_FAT05230	NOT9	127
50342634	NOT9_FAT05230	NOT9	51
50342635	NOT9_FAT05230	NOT9	151
50342636	NOT9_FAT05230	NOT9	102
50342637	NOT9_FAT05230	NOT9	50
50342638	NOT9_FAT05230	NOT9	147
50342639	NOT9_FAT05230	NOT9	96
50342640	NOT9_FAT05230	NOT9	129
50342641	NOT9_FAT05230	NOT9	84
50342642	NOT9_FAT05230	NOT9	106
50342643	NOT9_FAT05230	NOT9	82
50342644	NOT9_FAT05230	NOT9	52
50342645	NOT9_FAT05230	NOT9	75
50342646	NOT9_FAT05230	NOT9	10
50342647	NOT9_FAT05230	NOT9	88
50342648	NOT9_FAT05230	NOT9	93
50342649	NOT9_FAT05230	NOT9	89
50342650	NOT9_FAT05230	NOT9	72
50342651	NOT9_FAT05230	NOT9	80
50342652	NOT9_FAT05230	NOT9	84
50342653	NOT9_FAT05230	NOT9	161
50342654	NOT9_FAT05230	NOT9	21
50342655	NOT9_FAT05230	NOT9	107
50342656	NOT9_FAT05230	NOT9	111
50342657	NOT9_FAT05230	NOT9	198
50342658	NOT9_FAT05230	NOT9	10
50342659	NOT9_FAT05230	NOT9	45
50342660	NOT9_FAT05230	NOT9	86
50342661	NOT9_FAT05230	NOT9	43
50342662	NOT9_FAT05230	NOT9	72
50342663	NOT9_FAT05230	NOT9	102
50342664	NOT9_FAT05230	NOT9	42
50342665	NOT9_FAT05230	NOT9	168
50342666	NOT9_FAT05230	NOT9	112
50342667	NOT9_FAT05230	NOT9	39
50342668	NOT9_FAT05230	NOT9	64
50342669	NOT9_FAT05230	NOT9	150
50342670	NOT9_FAT05230	NOT9	95
50342671	NOT9_FAT05230	NOT9	66
50342672	NOT9_FAT05230	NOT9	112
50342673	NOT9_FAT05230	NOT9	47
50342674	NOT9_FAT05230	NOT9	171
50342675	NOT9_FAT05230	NOT9	185
50342676	NOT9_FAT05230	NOT9	54
50342677	NOT9_FAT05230	NOT9	72
50342678	NOT9_FAT05230	NOT9	9
50342679	NOT9_FAT05230	NOT9	121
50342680	NOT9_FAT05230	NOT9	81
50342681	NOT9_FAT05230	NOT9	94
50342682	NOT9_FAT05230	NOT9	62
50342683	NOT9_FAT05230	NOT9	45
50342684	NOT9_FAT05230	NOT9	156
50342685	NOT9_FAT05230	NOT9	89
50342686	NOT9_FAT05230	NOT9	162
50342687	NOT9_FAT05230	NOT9	162
50342688	NOT9_FAT05230	NOT9	43
50342689	NOT9_FAT05230	NOT9	72
50342690	NOT9_FAT05230	NOT9	43
50342691	NOT9_FAT05230	NOT9	135
50342692	NOT9_FAT05230	NOT9	14
50342693	NOT9_FAT05230	NOT9	234
50342694	NOT9_FAT05230	NOT9	70
50342695	NOT9_FAT05230	NOT9	143
50342696	NOT9_FAT05230	NOT9	93
50342697	NOT9_FAT05230	NOT9	64
50342698	NOT9_FAT05230	NOT9	59
50342699	NOT9_FAT05230	NOT9	137
50342700	NOT9_FAT05230	NOT9	74
50342701	NOT9_FAT05230	NOT9	99
50342702	NOT9_FAT05230	NOT9	59
50342703	NOT9_FAT05230	NOT9	68
50342704	NOT9_FAT05230	NOT9	185
50342705	NOT9_FAT05230	NOT9	159
50342706	NOT9_FAT05230	NOT9	201
50342707	NOT9_FAT05230	NOT9	114
50342708	NOT9_FAT05230	NOT9	34
50342709	NOT9_FAT05230	NOT9	123
50342710	NOT9_FAT05230	NOT9	145
50342711	NOT9_FAT05230	NOT9	102
50342712	NOT9_FAT05230	NOT9	71
50342713	NOT9_FAT05230	NOT9	124
50342714	NOT9_FAT05230	NOT9	91
50342715	NOT9_FAT05230	NOT9	128
50342716	NOT9_FAT05230	NOT9	100
50342717	NOT9_FAT05230	NOT9	53
50342718	NOT9_FAT05230	NOT9	108
50342719	NOT9_FAT05230	NOT9	59
50342720	NOT9_FAT05230	NOT9	122
50342721	NOT9_FAT05230	NOT9	170
50342722	NOT9_FAT05230	NOT9	138
50342723	NOT9_FAT05230	NOT9	98
50342724	NOT9_FAT05230	NOT9	107
50342725	NOT9_FAT05230	NOT9	40
50342726	NOT9_FAT05230	NOT9	107
50342727	NOT9_FAT05230	NOT9	129
50342728	NOT9_FAT05230	NOT9	133
50342729	NOT9_FAT05230	NOT9	86
50342730	NOT9_FAT05230	NOT9	45
50342731	NOT9_FAT05230	NOT9	140
50342732	NOT9_FAT05230	NOT9	120
50342733	NOT9_FAT05230	NOT9	74
50342734	NOT9_FAT05230	NOT9	154
50342735	NOT9_FAT05230	NOT9	157
50342736	NOT9_FAT05230	NOT9	10
50342737	NOT9_FAT05230	NOT9	175
50342738	NOT9_FAT05230	NOT9	23
50342739	NOT9_FAT05230	NOT9	75
50342740	NOT9_FAT05230	NOT9	49
50342741	NOT9_FAT05230	NOT9	106
50342742	NOT9_FAT05230	NOT9	36
50342743	NOT9_FAT05230	NOT9	29
50342744	NOT9_FAT05230	NOT9	75
50342745	NOT9_FAT05230	NOT9	82
50342746	NOT9_FAT05230	NOT9	96
50342747	NOT9_FAT05230	NOT9	43
50342748	NOT9_FAT05230	NOT9	72
50342749	NOT9_FAT05230	NOT9	89
50342750	NOT9_FAT05230	NOT9	76
50342751	NOT9_FAT05230	NOT9	89
50342752	NOT9_FAT05230	NOT9	83
50342753	NOT9_FAT05230	NOT9	63
50342754	NOT9_FAT05230	NOT9	67
50342755	NOT9_FAT05230	NOT9	109
50342756	NOT9_FAT05230	NOT9	109
50342757	NOT9_FAT05230	NOT9	14
50342758	NOT9_FAT05230	NOT9	97
50342759	NOT9_FAT05230	NOT9	51
50342760	NOT9_FAT05230	NOT9	135
50342761	NOT9_FAT05230	NOT9	64
50342762	NOT9_FAT05230	NOT9	86
50342763	NOT9_FAT05230	NOT9	20
50342764	NOT9_FAT05230	NOT9	46
50342765	NOT9_FAT05230	NOT9	60
50342766	NOT9_FAT05230	NOT9	64
50342767	NOT9_FAT05230	NOT9	96
50342768	NOT9_FAT05230	NOT9	97
50342769	NOT9_FAT05230	NOT9	97
50342770	NOT9_FAT05230	NOT9	88
50342771	NOT9_FAT05230	NOT9	48
50342772	NOT9_FAT05230	NOT9	89
50342773	NOT9_FAT05230	NOT9	60
50342774	NOT9_FAT05230	NOT9	101
50342775	NOT9_FAT05230	NOT9	160
50342776	NOT9_FAT05230	NOT9	46
50342777	NOT9_FAT05230	NOT9	147
50342778	NOT9_FAT05230	NOT9	117
50342779	NOT9_FAT05230	NOT9	84
50342780	NOT9_FAT05230	NOT9	130
50342781	NOT9_FAT05230	NOT9	49
50342782	NOT9_FAT05230	NOT9	64
50342783	NOT9_FAT05230	NOT9	52
50342784	NOT9_FAT05230	NOT9	65
50342785	NOT9_FAT05230	NOT9	74
50342786	NOT9_FAT05230	NOT9	122
50342787	NOT9_FAT05230	NOT9	65
50342788	NOT9_FAT05230	NOT9	20
50342789	NOT9_FAT05230	NOT9	47
50342790	NOT9_FAT05230	NOT9	99
50342791	NOT9_FAT05230	NOT9	55
50342792	NOT9_FAT05230	NOT9	90
50342793	NOT9_FAT05230	NOT9	95
50342794	NOT9_FAT05230	NOT9	44
50342795	NOT9_FAT05230	NOT9	59
50342796	NOT9_FAT05230	NOT9	95
50342797	NOT9_FAT05230	NOT9	140
50342798	NOT9_FAT05230	NOT9	123
50342799	NOT9_FAT05230	NOT9	102
50342800	NOT9_FAT05230	NOT9	42
50342801	NOT9_FAT05230	NOT9	67
50342802	NOT9_FAT05230	NOT9	63
50342803	NOT9_FAT05230	NOT9	30
50342804	NOT9_FAT05230	NOT9	137
50342805	NOT9_FAT05230	NOT9	87
50342806	NOT9_FAT05230	NOT9	95
50342807	NOT9_FAT05230	NOT9	123
50342808	NOT9_FAT05230	NOT9	61
50342809	NOT9_FAT05230	NOT9	133
50342810	NOT9_FAT05230	NOT9	103
50342811	NOT9_FAT05230	NOT9	108
50342812	NOT9_FAT05230	NOT9	68
50342813	NOT9_FAT05230	NOT9	73
50342814	NOT9_FAT05230	NOT9	95
50342815	NOT9_FAT05230	NOT9	75
50342816	NOT9_FAT05230	NOT9	88
50342817	NOT9_FAT05230	NOT9	87
50342818	NOT9_FAT05230	NOT9	120
50342819	NOT9_FAT05230	NOT9	121
50342820	NOT9_FAT05230	NOT9	84
50342821	NOT9_FAT05230	NOT9	35
50342822	NOT9_FAT05230	NOT9	57
50342823	NOT9_FAT05230	NOT9	131
50342824	NOT9_FAT05230	NOT9	80
50342825	NOT9_FAT05230	NOT9	26
50342826	NOT9_FAT05230	NOT9	44
50342827	NOT9_FAT05230	NOT9	105
50342828	NOT9_FAT05230	NOT9	49
50342829	NOT9_FAT05230	NOT9	50
50342830	NOT9_FAT05230	NOT9	77
50342831	NOT9_FAT05230	NOT9	195
50342832	NOT9_FAT05230	NOT9	11
50342833	NOT9_FAT05230	NOT9	48
50342834	NOT9_FAT05230	NOT9	37
50342835	NOT9_FAT05230	NOT9	115
50342836	NOT9_FAT05230	NOT9	128
50342837	NOT9_FAT05230	NOT9	26
50342838	NOT9_FAT05230	NOT9	88
50342839	NOT9_FAT05230	NOT9	55
50342840	NOT9_FAT05230	NOT9	70
50342841	NOT9_FAT05230	NOT9	102
50342842	NOT9_FAT05230	NOT9	7
50342843	NOT9_FAT05230	NOT9	50
50342844	NOT9_FAT05230	NOT9	137
50342845	NOT9_FAT05230	NOT9	68
50342846	NOT9_FAT05230	NOT9	122
50342847	NOT9_FAT05230	NOT9	76
50342848	NOT9_FAT05230	NOT9	152
50342849	NOT9_FAT05230	NOT9	123
50342850	NOT9_FAT05230	NOT9	192
50342851	NOT9_FAT05230	NOT9	193
50342852	NOT9_FAT05230	NOT9	88
50342853	NOT9_FAT05230	NOT9	10
50342854	NOT9_FAT05230	NOT9	40
50342855	NOT9_FAT05230	NOT9	50
50342856	NOT9_FAT05230	NOT9	51
50342857	NOT9_FAT05230	NOT9	103
50342858	NOT9_FAT05230	NOT9	66
50342859	NOT9_FAT05230	NOT9	73
50342860	NOT9_FAT05230	NOT9	159
50342861	NOT9_FAT05230	NOT9	27
50342862	NOT9_FAT05230	NOT9	39
50342863	NOT9_FAT05230	NOT9	83
50342864	NOT9_FAT05230	NOT9	70
50342865	NOT9_FAT05230	NOT9	104
50342866	NOT9_FAT05230	NOT9	42
50342867	NOT9_FAT05230	NOT9	53
50342868	NOT9_FAT05230	NOT9	146
50342869	NOT9_FAT05230	NOT9	147
50342870	NOT9_FAT05230	NOT9	120
50342871	NOT9_FAT05230	NOT9	121
50342872	NOT9_FAT05230	NOT9	109
50342873	NOT9_FAT05230	NOT9	143
50342874	NOT9_FAT05230	NOT9	104
50342875	NOT9_FAT05230	NOT9	9
50342876	NOT9_FAT05230	NOT9	129
50342877	NOT9_FAT05230	NOT9	106
50342878	NOT9_FAT05230	NOT9	126
50342879	NOT9_FAT05230	NOT9	217
50342880	NOT9_FAT05230	NOT9	174
50342881	NOT9_FAT05230	NOT9	151
50342882	NOT9_FAT05230	NOT9	27
50342883	NOT9_FAT05230	NOT9	99
50342884	NOT9_FAT05230	NOT9	88
50342885	NOT9_FAT05230	NOT9	68
50342886	NOT9_FAT05230	NOT9	87
50342887	NOT9_FAT05230	NOT9	100
50342888	NOT9_FAT05230	NOT9	217
50342889	NOT9_FAT05230	NOT9	36
50342890	NOT9_FAT05230	NOT9	163
50342891	NOT9_FAT05230	NOT9	60
50342892	NOT9_FAT05230	NOT9	99
50342893	NOT9_FAT05230	NOT9	43
50342894	NOT9_FAT05230	NOT9	76
50342895	NOT9_FAT05230	NOT9	42
50342896	NOT9_FAT05230	NOT9	17
50342897	NOT9_FAT05230	NOT9	55
50342898	NOT9_FAT05230	NOT9	157
50342899	NOT9_FAT05230	NOT9	61
50342900	NOT9_FAT05230	NOT9	93
50342901	NOT9_FAT05230	NOT9	132
50342902	NOT9_FAT05230	NOT9	42
50342903	NOT9_FAT05230	NOT9	65
50342904	NOT9_FAT05230	NOT9	54
50342905	NOT9_FAT05230	NOT9	74
50342906	NOT9_FAT05230	NOT9	64
50342907	NOT9_FAT05230	NOT9	91
50342908	NOT9_FAT05230	NOT9	53
50342909	NOT9_FAT05230	NOT9	77
50342910	NOT9_FAT05230	NOT9	108
50342911	NOT9_FAT05230	NOT9	82
50342912	NOT9_FAT05230	NOT9	133
50342913	NOT9_FAT05230	NOT9	82
50342914	NOT9_FAT05230	NOT9	88
50342915	NOT9_FAT05230	NOT9	227
50342916	NOT9_FAT05230	NOT9	77
50342917	NOT9_FAT05230	NOT9	79
50342918	NOT9_FAT05230	NOT9	48
50342919	NOT9_FAT05230	NOT9	157
50342920	NOT9_FAT05230	NOT9	124
50342921	NOT9_FAT05230	NOT9	96
50342922	NOT9_FAT05230	NOT9	98
50342923	NOT9_FAT05230	NOT9	185
50342924	NOT9_FAT05230	NOT9	42
50342925	NOT9_FAT05230	NOT9	109
50342926	NOT9_FAT05230	NOT9	216
50342927	NOT9_FAT05230	NOT9	71
50342928	NOT9_FAT05230	NOT9	40
50342929	NOT9_FAT05230	NOT9	126
50342930	NOT9_FAT05230	NOT9	79
50342931	NOT9_FAT05230	NOT9	76
50342932	NOT9_FAT05230	NOT9	32
50342933	NOT9_FAT05230	NOT9	51
50342934	NOT9_FAT05230	NOT9	133
50342935	NOT9_FAT05230	NOT9	33
50342936	NOT9_FAT05230	NOT9	66
50342937	NOT9_FAT05230	NOT9	57
50342938	NOT9_FAT05230	NOT9	117
50342939	NOT9_FAT05230	NOT9	44
50342940	NOT9_FAT05230	NOT9	77
50342941	NOT9_FAT05230	NOT9	50
50342942	NOT9_FAT05230	NOT9	62
50342943	NOT9_FAT05230	NOT9	90
50342944	NOT9_FAT05230	NOT9	66
50342945	NOT9_FAT05230	NOT9	24
50342946	NOT9_FAT05230	NOT9	31
50342947	NOT9_FAT05230	NOT9	101
50342948	NOT9_FAT05230	NOT9	72
50342949	NOT9_FAT05230	NOT9	102
50342950	NOT9_FAT05230	NOT9	254
50342951	NOT9_FAT05230	NOT9	100
50342952	NOT9_FAT05230	NOT9	73
50342953	NOT9_FAT05230	NOT9	70
50342954	NOT9_FAT05230	NOT9	118
50342955	NOT9_FAT05230	NOT9	22
50342956	NOT9_FAT05230	NOT9	186
50342957	NOT9_FAT05230	NOT9	35
50342958	NOT9_FAT05230	NOT9	31
50342959	NOT9_FAT05230	NOT9	111
50342960	NOT9_FAT05230	NOT9	47
50342961	NOT9_FAT05230	NOT9	57
50342962	NOT9_FAT05230	NOT9	59
50342963	NOT9_FAT05230	NOT9	111
50342964	NOT9_FAT05230	NOT9	39
50342965	NOT9_FAT05230	NOT9	100
50342966	NOT9_FAT05230	NOT9	119
50342967	NOT9_FAT05230	NOT9	64
50342968	NOT9_FAT05230	NOT9	101
50342969	NOT9_FAT05230	NOT9	142
50342970	NOT9_FAT05230	NOT9	92
50342971	NOT9_FAT05230	NOT9	63
50342972	NOT9_FAT05230	NOT9	155
50342973	NOT9_FAT05230	NOT9	83
50342974	NOT9_FAT05230	NOT9	62
50342975	NOT9_FAT05230	NOT9	65
50342976	NOT9_FAT05230	NOT9	140
50342977	NOT9_FAT05230	NOT9	232
50342978	NOT9_FAT05230	NOT9	68
50342979	NOT9_FAT05230	NOT9	72
50342980	NOT9_FAT05230	NOT9	30
50342981	NOT9_FAT05230	NOT9	67
50342982	NOT9_FAT05230	NOT9	105
50342983	NOT9_FAT05230	NOT9	121
50342984	NOT9_FAT05230	NOT9	38
50342985	NOT9_FAT05230	NOT9	86
50342986	NOT9_FAT05230	NOT9	161
50342987	NOT9_FAT05230	NOT9	40
50342988	NOT9_FAT05230	NOT9	36
50342989	NOT9_FAT05230	NOT9	150
50342990	NOT9_FAT05230	NOT9	71
50342991	NOT9_FAT05230	NOT9	42
50342992	NOT9_FAT05230	NOT9	89
50342993	NOT9_FAT05230	NOT9	51
50342994	NOT9_FAT05230	NOT9	83
50342995	NOT9_FAT05230	NOT9	70
50342996	NOT9_FAT05230	NOT9	94
50342997	NOT9_FAT05230	NOT9	59
50342998	NOT9_FAT05230	NOT9	135
50342999	NOT9_FAT05230	NOT9	64
50343000	NOT9_FAT05230	NOT9	54
50343001	NOT9_FAT05230	NOT9	73
50343002	NOT9_FAT05230	NOT9	119
50343003	NOT9_FAT05230	NOT9	125
50343004	NOT9_FAT05230	NOT9	65
50343005	NOT9_FAT05230	NOT9	70
50343006	NOT9_FAT05230	NOT9	84
50343007	NOT9_FAT05230	NOT9	41
50343008	NOT9_FAT05230	NOT9	87
50343009	NOT9_FAT05230	NOT9	11
50343010	NOT9_FAT05230	NOT9	90
50343011	NOT9_FAT05230	NOT9	73
50343012	NOT9_FAT05230	NOT9	52
50343013	NOT9_FAT05230	NOT9	78
50343014	NOT9_FAT05230	NOT9	132
50343015	NOT9_FAT05230	NOT9	130
50343016	NOT9_FAT05230	NOT9	181
50343017	NOT9_FAT05230	NOT9	72
50343018	NOT9_FAT05230	NOT9	42
50343019	NOT9_FAT05230	NOT9	110
50343020	NOT9_FAT05230	NOT9	122
50343021	NOT9_FAT05230	NOT9	121
50343022	NOT9_FAT05230	NOT9	97
50343023	NOT9_FAT05230	NOT9	27
50343024	NOT9_FAT05230	NOT9	70
50343025	NOT9_FAT05230	NOT9	122
50343026	NOT9_FAT05230	NOT9	73
50343027	NOT9_FAT05230	NOT9	47
50343028	NOT9_FAT05230	NOT9	58
50343029	NOT9_FAT05230	NOT9	62
50343030	NOT9_FAT05230	NOT9	118
50343031	NOT9_FAT05230	NOT9	7
50343032	NOT9_FAT05230	NOT9	41
50343033	NOT9_FAT05230	NOT9	128
50343034	NOT9_FAT05230	NOT9	140
50343035	NOT9_FAT05230	NOT9	43
50343036	NOT9_FAT05230	NOT9	145
50343037	NOT9_FAT05230	NOT9	69
50343038	NOT9_FAT05230	NOT9	248
50343039	NOT9_FAT05230	NOT9	63
50343040	NOT9_FAT05230	NOT9	220
50343041	NOT9_FAT05230	NOT9	66
50343042	NOT9_FAT05230	NOT9	76
50343043	NOT9_FAT05230	NOT9	46
50343044	NOT9_FAT05230	NOT9	69
50343045	NOT9_FAT05230	NOT9	63
50343046	NOT9_FAT05230	NOT9	82
50343047	NOT9_FAT05230	NOT9	54
50343048	NOT9_FAT05230	NOT9	148
50343049	NOT9_FAT05230	NOT9	85
50343050	NOT9_FAT05230	NOT9	83
50343051	NOT9_FAT05230	NOT9	120
50343052	NOT9_FAT05230	NOT9	47
50343053	NOT9_FAT05230	NOT9	189
50343054	NOT9_FAT05230	NOT9	58
50343055	NOT9_FAT05230	NOT9	21
50343056	NOT9_FAT05230	NOT9	33
50343057	NOT9_FAT05230	NOT9	96
50343058	NOT9_FAT05230	NOT9	132
50343059	NOT9_FAT05230	NOT9	105
50343060	NOT9_FAT05230	NOT9	26
50343061	NOT9_FAT05230	NOT9	110
50343062	NOT9_FAT05230	NOT9	29
50343063	NOT9_FAT05230	NOT9	55
50343064	NOT9_FAT05230	NOT9	57
50343065	NOT9_FAT05230	NOT9	29
50343066	NOT9_FAT05230	NOT9	121
50343067	NOT9_FAT05230	NOT9	12
50343068	NOT9_FAT05230	NOT9	137
50343069	NOT9_FAT05230	NOT9	73
50343070	NOT9_FAT05230	NOT9	29
50343071	NOT9_FAT05230	NOT9	235
50343072	NOT9_FAT05230	NOT9	51
50343073	NOT9_FAT05230	NOT9	221
50343074	NOT9_FAT05230	NOT9	30
50343075	NOT9_FAT05230	NOT9	37
50343076	NOT9_FAT05230	NOT9	90
50343077	NOT9_FAT05230	NOT9	82
50343078	NOT9_FAT05230	NOT9	94
50343079	NOT9_FAT05230	NOT9	80
50343080	NOT9_FAT05230	NOT9	90
50343081	NOT9_FAT05230	NOT9	110
50343082	NOT9_FAT05230	NOT9	72
50343083	NOT9_FAT05230	NOT9	98
50343084	NOT9_FAT05230	NOT9	172
50343085	NOT9_FAT05230	NOT9	29
50343086	NOT9_FAT05230	NOT9	51
50343087	NOT9_FAT05230	NOT9	74
50343088	NOT9_FAT05230	NOT9	155
50343089	NOT9_FAT05230	NOT9	68
50343090	NOT9_FAT05230	NOT9	126
50343091	NOT9_FAT05230	NOT9	142
50343092	NOT9_FAT05230	NOT9	124
50343093	NOT9_FAT05230	NOT9	57
50343094	NOT9_FAT05230	NOT9	90
50343095	NOT9_FAT05230	NOT9	69
50343096	NOT9_FAT05230	NOT9	100
50343097	NOT9_FAT05230	NOT9	57
50343098	NOT9_FAT05230	NOT9	34
50343099	NOT9_FAT05230	NOT9	257
50343100	NOT9_FAT05230	NOT9	58
50343101	NOT9_FAT05230	NOT9	61
50343102	NOT9_FAT05230	NOT9	143
50343103	NOT9_FAT05230	NOT9	70
50343104	NOT9_FAT05230	NOT9	176
50343105	NOT9_FAT05230	NOT9	62
50343106	NOT9_FAT05230	NOT9	77
50343107	NOT9_FAT05230	NOT9	75
50343108	NOT9_FAT05230	NOT9	140
50343109	NOT9_FAT05230	NOT9	121
50343110	NOT9_FAT05230	NOT9	153
50343111	NOT9_FAT05230	NOT9	106
50343112	NOT9_FAT05230	NOT9	77
50343113	NOT9_FAT05230	NOT9	57
50343114	NOT9_FAT05230	NOT9	25
50343115	NOT9_FAT05230	NOT9	136
50343116	NOT9_FAT05230	NOT9	48
50343117	NOT9_FAT05230	NOT9	126
50343118	NOT9_FAT05230	NOT9	76
50343119	NOT9_FAT05230	NOT9	96
50343120	NOT9_FAT05230	NOT9	28
50343121	NOT9_FAT05230	NOT9	95
50343122	NOT9_FAT05230	NOT9	124
50343123	NOT9_FAT05230	NOT9	27
50343124	NOT9_FAT05230	NOT9	8
50343125	NOT9_FAT05230	NOT9	55
50343126	NOT9_FAT05230	NOT9	149
50343127	NOT9_FAT05230	NOT9	69
50343128	NOT9_FAT05230	NOT9	52
50343129	NOT9_FAT05230	NOT9	101
50343130	NOT9_FAT05230	NOT9	231
50343131	NOT9_FAT05230	NOT9	85
50343132	NOT9_FAT05230	NOT9	172
50343133	NOT9_FAT05230	NOT9	133
50343134	NOT9_FAT05230	NOT9	54
50343135	NOT9_FAT05230	NOT9	72
50343136	NOT9_FAT05230	NOT9	84
50343137	NOT9_FAT05230	NOT9	177
50343138	NOT9_FAT05230	NOT9	67
50343139	NOT9_FAT05230	NOT9	98
50343140	NOT9_FAT05230	NOT9	119
50343141	NOT9_FAT05230	NOT9	96
50343142	NOT9_FAT05230	NOT9	160
50343143	NOT9_FAT05230	NOT9	96
50343144	NOT9_FAT05230	NOT9	57
50343145	NOT9_FAT05230	NOT9	136
50343146	NOT9_FAT05230	NOT9	214
50343147	NOT9_FAT05230	NOT9	57
50343148	NOT9_FAT05230	NOT9	59
50343149	NOT9_FAT05230	NOT9	79
50343150	NOT9_FAT05230	NOT9	48
50343151	NOT9_FAT05230	NOT9	149
50343152	NOT9_FAT05230	NOT9	181
50343153	NOT9_FAT05230	NOT9	89
50343154	NOT9_FAT05230	NOT9	32
50343155	NOT9_FAT05230	NOT9	125
50343156	NOT9_FAT05230	NOT9	36
50343157	NOT9_FAT05230	NOT9	36
50343158	NOT9_FAT05230	NOT9	148
50343159	NOT9_FAT05230	NOT9	160
50343160	NOT9_FAT05230	NOT9	43
50343161	NOT9_FAT05230	NOT9	10
50343162	NOT9_FAT05230	NOT9	73
50343163	NOT9_FAT05230	NOT9	161
50343164	NOT9_FAT05230	NOT9	77
50343165	NOT9_FAT05230	NOT9	87
50343166	NOT9_FAT05230	NOT9	11
50343167	NOT9_FAT05230	NOT9	65
50343168	NOT9_FAT05230	NOT9	79
50343169	NOT9_FAT05230	NOT9	62
50343170	NOT9_FAT05230	NOT9	109
50343171	NOT9_FAT05230	NOT9	24
50343172	NOT9_FAT05230	NOT9	100
50343173	NOT9_FAT05230	NOT9	135
50343174	NOT9_FAT05230	NOT9	127
50343175	NOT9_FAT05230	NOT9	63
50343176	NOT9_FAT05230	NOT9	78
50343177	NOT9_FAT05230	NOT9	42
50343178	NOT9_FAT05230	NOT9	150
50343179	NOT9_FAT05230	NOT9	122
50343180	NOT9_FAT05230	NOT9	82
50343181	NOT9_FAT05230	NOT9	78
50343182	NOT9_FAT05230	NOT9	127
50343183	NOT9_FAT05230	NOT9	105
50343184	NOT9_FAT05230	NOT9	126
50343185	NOT9_FAT05230	NOT9	34
50343186	NOT9_FAT05230	NOT9	134
50343187	NOT9_FAT05230	NOT9	71
50343188	NOT9_FAT05230	NOT9	77
50343189	NOT9_FAT05230	NOT9	161
50343190	NOT9_FAT05230	NOT9	122
50343191	NOT9_FAT05230	NOT9	98
50343192	NOT9_FAT05230	NOT9	81
50343193	NOT9_FAT05230	NOT9	97
50343194	NOT9_FAT05230	NOT9	112
50343195	NOT9_FAT05230	NOT9	72
50343196	NOT9_FAT05230	NOT9	164
50343197	NOT9_FAT05230	NOT9	82
50343198	NOT9_FAT05230	NOT9	93
50343199	NOT9_FAT05230	NOT9	112
50343200	NOT9_FAT05230	NOT9	276
50343201	NOT9_FAT05230	NOT9	45
50343202	NOT9_FAT05230	NOT9	94
50343203	NOT9_FAT05230	NOT9	124
50343204	NOT9_FAT05230	NOT9	177
50343205	NOT9_FAT05230	NOT9	97
50343206	NOT9_FAT05230	NOT9	92
50343207	NOT9_FAT05230	NOT9	60
50343208	NOT9_FAT05230	NOT9	92
50343209	NOT9_FAT05230	NOT9	97
50343210	NOT9_FAT05230	NOT9	130
50343211	NOT9_FAT05230	NOT9	86
50343212	NOT9_FAT05230	NOT9	82
50343213	NOT9_FAT05230	NOT9	88
50343214	NOT9_FAT05230	NOT9	41
50343215	NOT9_FAT05230	NOT9	126
50343216	NOT9_FAT05230	NOT9	53
50343217	NOT9_FAT05230	NOT9	60
50343218	NOT9_FAT05230	NOT9	38
50343219	NOT9_FAT05230	NOT9	61
50343220	NOT9_FAT05230	NOT9	250
50343221	NOT9_FAT05230	NOT9	48
50343222	NOT9_FAT05230	NOT9	84
50343223	NOT9_FAT05230	NOT9	38
50343224	NOT9_FAT05230	NOT9	97
50343225	NOT9_FAT05230	NOT9	120
50343226	NOT9_FAT05230	NOT9	63
50343227	NOT9_FAT05230	NOT9	108
50343228	NOT9_FAT05230	NOT9	126
50343229	NOT9_FAT05230	NOT9	123
50343230	NOT9_FAT05230	NOT9	125
50343231	NOT9_FAT05230	NOT9	118
50343232	NOT9_FAT05230	NOT9	98
50343233	NOT9_FAT05230	NOT9	117
50343234	NOT9_FAT05230	NOT9	111
50343235	NOT9_FAT05230	NOT9	74
50343236	NOT9_FAT05230	NOT9	89
50343237	NOT9_FAT05230	NOT9	124
50343238	NOT9_FAT05230	NOT9	76
50343239	NOT9_FAT05230	NOT9	111
50343240	NOT9_FAT05230	NOT9	76
50343241	NOT9_FAT05230	NOT9	129
50343242	NOT9_FAT05230	NOT9	78
50343243	NOT9_FAT05230	NOT9	143
50343244	NOT9_FAT05230	NOT9	71
50343245	NOT9_FAT05230	NOT9	82
50343246	NOT9_FAT05230	NOT9	59
50343247	NOT9_FAT05230	NOT9	131
50343248	NOT9_FAT05230	NOT9	103
50343249	NOT9_FAT05230	NOT9	44
50343250	NOT9_FAT05230	NOT9	41
50343251	NOT9_FAT05230	NOT9	103
50343252	NOT9_FAT05230	NOT9	38
50343253	NOT9_FAT05230	NOT9	106
50343254	NOT9_FAT05230	NOT9	151
50343255	NOT9_FAT05230	NOT9	66
50343256	NOT9_FAT05230	NOT9	120
50343257	NOT9_FAT05230	NOT9	161
50343258	NOT9_FAT05230	NOT9	95
50343259	NOT9_FAT05230	NOT9	94
50343260	NOT9_FAT05230	NOT9	161
50343261	NOT9_FAT05230	NOT9	23
50343262	NOT9_FAT05230	NOT9	143
50343263	NOT9_FAT05230	NOT9	152
50343264	NOT9_FAT05230	NOT9	71
50343265	NOT9_FAT05230	NOT9	43
50343266	NOT9_FAT05230	NOT9	136
50343267	NOT9_FAT05230	NOT9	99
50343268	NOT9_FAT05230	NOT9	34
50343269	NOT9_FAT05230	NOT9	69
50343270	NOT9_FAT05230	NOT9	37
50343271	NOT9_FAT05230	NOT9	61
50343272	NOT9_FAT05230	NOT9	135
50343273	NOT9_FAT05230	NOT9	89
50343274	NOT9_FAT05230	NOT9	95
50343275	NOT9_FAT05230	NOT9	71
50343276	NOT9_FAT05230	NOT9	51
50343277	NOT9_FAT05230	NOT9	115
50343278	NOT9_FAT05230	NOT9	137
50343279	NOT9_FAT05230	NOT9	20
50343280	NOT9_FAT05230	NOT9	28
50343281	NOT9_FAT05230	NOT9	178
50343282	NOT9_FAT05230	NOT9	101
50343283	NOT9_FAT05230	NOT9	35
50343284	NOT9_FAT05230	NOT9	142
50343285	NOT9_FAT05230	NOT9	64
50343286	NOT9_FAT05230	NOT9	144
50343287	NOT9_FAT05230	NOT9	62
50343288	NOT9_FAT05230	NOT9	118
50343289	NOT9_FAT05230	NOT9	81
50343290	NOT9_FAT05230	NOT9	136
50343291	NOT9_FAT05230	NOT9	183
50343292	NOT9_FAT05230	NOT9	107
50343293	NOT9_FAT05230	NOT9	100
50343294	NOT9_FAT05230	NOT9	118
50343295	NOT9_FAT05230	NOT9	153
50343296	NOT9_FAT05230	NOT9	99
50343297	NOT9_FAT05230	NOT9	14
50343298	NOT9_FAT05230	NOT9	124
50343299	NOT9_FAT05230	NOT9	96
50343300	NOT9_FAT05230	NOT9	210
50343301	NOT9_FAT05230	NOT9	53
50343302	NOT9_FAT05230	NOT9	61
50343303	NOT9_FAT05230	NOT9	144
50343304	NOT9_FAT05230	NOT9	43
50343305	NOT9_FAT05230	NOT9	50
50343306	NOT9_FAT05230	NOT9	33
50343307	NOT9_FAT05230	NOT9	126
50343308	NOT9_FAT05230	NOT9	101
50343309	NOT9_FAT05230	NOT9	30
50343310	NOT9_FAT05230	NOT9	65
50343311	NOT9_FAT05230	NOT9	99
50343312	NOT9_FAT05230	NOT9	65
50343313	NOT9_FAT05230	NOT9	65
50343314	NOT9_FAT05230	NOT9	85
50343315	NOT9_FAT05230	NOT9	7
50343316	NOT9_FAT05230	NOT9	49
50343317	NOT9_FAT05230	NOT9	54
50343318	NOT9_FAT05230	NOT9	58
50343319	NOT9_FAT05230	NOT9	101
50343320	NOT9_FAT05230	NOT9	106
50343321	NOT9_FAT05230	NOT9	160
50343322	NOT9_FAT05230	NOT9	161
50343323	NOT9_FAT05230	NOT9	135
50343324	NOT9_FAT05230	NOT9	60
50343325	NOT9_FAT05230	NOT9	190
50343326	NOT9_FAT05230	NOT9	169
50343327	NOT9_FAT05230	NOT9	94
50343328	NOT9_FAT05230	NOT9	90
50343329	NOT9_FAT05230	NOT9	104
50343330	NOT9_FAT05230	NOT9	100
50343331	NOT9_FAT05230	NOT9	119
50343332	NOT9_FAT05230	NOT9	102
50343333	NOT9_FAT05230	NOT9	99
50343334	NOT9_FAT05230	NOT9	167
50343335	NOT9_FAT05230	NOT9	90
50343336	NOT9_FAT05230	NOT9	158
50343337	NOT9_FAT05230	NOT9	150
50343338	NOT9_FAT05230	NOT9	44
50343339	NOT9_FAT05230	NOT9	148
50343340	NOT9_FAT05230	NOT9	188
50343341	NOT9_FAT05230	NOT9	98
50343342	NOT9_FAT05230	NOT9	44
50343343	NOT9_FAT05230	NOT9	73
50343344	NOT9_FAT05230	NOT9	44
50343345	NOT9_FAT05230	NOT9	247
50343346	NOT9_FAT05230	NOT9	50
50343347	NOT9_FAT05230	NOT9	201
50343348	NOT9_FAT05230	NOT9	100
50343349	NOT9_FAT05230	NOT9	65
50343350	NOT9_FAT05230	NOT9	46
50343351	NOT9_FAT05230	NOT9	163
50343352	NOT9_FAT05230	NOT9	100
50343353	NOT9_FAT05230	NOT9	98
50343354	NOT9_FAT05230	NOT9	93
50343355	NOT9_FAT05230	NOT9	128
50343356	NOT9_FAT05230	NOT9	73
50343357	NOT9_FAT05230	NOT9	80
50343358	NOT9_FAT05230	NOT9	89
50343359	NOT9_FAT05230	NOT9	153
50343360	NOT9_FAT05230	NOT9	53
50343361	NOT9_FAT05230	NOT9	121
50343362	NOT9_FAT05230	NOT9	50
50343363	NOT9_FAT05230	NOT9	153
50343364	NOT9_FAT05230	NOT9	69
50343365	NOT9_FAT05230	NOT9	42
50343366	NOT9_FAT05230	NOT9	133
50343367	NOT9_FAT05230	NOT9	72
50343368	NOT9_FAT05230	NOT9	63
50343369	NOT9_FAT05230	NOT9	62
50343370	NOT9_FAT05230	NOT9	138
50343371	NOT9_FAT05230	NOT9	68
50343372	NOT9_FAT05230	NOT9	54
50343373	NOT9_FAT05230	NOT9	78
50343374	NOT9_FAT05230	NOT9	47
50343375	NOT9_FAT05230	NOT9	130
50343376	NOT9_FAT05230	NOT9	61
50343377	NOT9_FAT05230	NOT9	62
50343378	NOT9_FAT05230	NOT9	167
50343379	NOT9_FAT05230	NOT9	130
50343380	NOT9_FAT05230	NOT9	70
50343381	NOT9_FAT05230	NOT9	118
50343382	NOT9_FAT05230	NOT9	114
50343383	NOT9_FAT05230	NOT9	65
50343384	NOT9_FAT05230	NOT9	40
50343385	NOT9_FAT05230	NOT9	150
50343386	NOT9_FAT05230	NOT9	132
50343387	NOT9_FAT05230	NOT9	41
50343388	NOT9_FAT05230	NOT9	61
50343389	NOT9_FAT05230	NOT9	55
50343390	NOT9_FAT05230	NOT9	30
50343391	NOT9_FAT05230	NOT9	79
50343392	NOT9_FAT05230	NOT9	103
50343393	NOT9_FAT05230	NOT9	7
50343394	NOT9_FAT05230	NOT9	88
50343395	NOT9_FAT05230	NOT9	96
50343396	NOT9_FAT05230	NOT9	68
50343397	NOT9_FAT05230	NOT9	86
50343398	NOT9_FAT05230	NOT9	126
50343399	NOT9_FAT05230	NOT9	98
50343400	NOT9_FAT05230	NOT9	47
50343401	NOT9_FAT05230	NOT9	141
50343402	NOT9_FAT05230	NOT9	65
50343403	NOT9_FAT05230	NOT9	35
50343404	NOT9_FAT05230	NOT9	48
50343405	NOT9_FAT05230	NOT9	40
50343406	NOT9_FAT05230	NOT9	79
50343407	NOT9_FAT05230	NOT9	94
50343408	NOT9_FAT05230	NOT9	39
50343409	NOT9_FAT05230	NOT9	80
50343410	NOT9_FAT05230	NOT9	120
50343411	NOT9_FAT05230	NOT9	22
50343412	NOT9_FAT05230	NOT9	38
50343413	NOT9_FAT05230	NOT9	58
50343414	NOT9_FAT05230	NOT9	85
50343415	NOT9_FAT05230	NOT9	74
50343416	NOT9_FAT05230	NOT9	29
50343417	NOT9_FAT05230	NOT9	61
50343418	NOT9_FAT05230	NOT9	86
50343419	NOT9_FAT05230	NOT9	144
50343420	NOT9_FAT05230	NOT9	65
50343421	NOT9_FAT05230	NOT9	86
50343422	NOT9_FAT05230	NOT9	144
50343423	NOT9_FAT05230	NOT9	67
50343424	NOT9_FAT05230	NOT9	57
50343425	NOT9_FAT05230	NOT9	59
50343426	NOT9_FAT05230	NOT9	97
50343427	NOT9_FAT05230	NOT9	122
50343428	NOT9_FAT05230	NOT9	142
50343429	NOT9_FAT05230	NOT9	99
50343430	NOT9_FAT05230	NOT9	122
50343431	NOT9_FAT05230	NOT9	119
50343432	NOT9_FAT05230	NOT9	157
50343433	NOT9_FAT05230	NOT9	38
50343434	NOT9_FAT05230	NOT9	118
50343435	NOT9_FAT05230	NOT9	84
50343436	NOT9_FAT05230	NOT9	46
50343437	NOT9_FAT05230	NOT9	142
50343438	NOT9_FAT05230	NOT9	99
50343439	NOT9_FAT05230	NOT9	125
50343440	NOT9_FAT05230	NOT9	40
50343441	NOT9_FAT05230	NOT9	38
50343442	NOT9_FAT05230	NOT9	150
50343443	NOT9_FAT05230	NOT9	103
50343444	NOT9_FAT05230	NOT9	131
50343445	NOT9_FAT05230	NOT9	117
50343446	NOT9_FAT05230	NOT9	99
50343447	NOT9_FAT05230	NOT9	148
50343448	NOT9_FAT05230	NOT9	61
50343449	NOT9_FAT05230	NOT9	73
50343450	NOT9_FAT05230	NOT9	49
50343451	NOT9_FAT05230	NOT9	69
50343452	NOT9_FAT05230	NOT9	211
50343453	NOT9_FAT05230	NOT9	66
50343454	NOT9_FAT05230	NOT9	97
50343455	NOT9_FAT05230	NOT9	43
50343456	NOT9_FAT05230	NOT9	339
50343457	NOT9_FAT05230	NOT9	65
50343458	NOT9_FAT05230	NOT9	88
50343459	NOT9_FAT05230	NOT9	109
50343460	NOT9_FAT05230	NOT9	23
50343461	NOT9_FAT05230	NOT9	74
50343462	NOT9_FAT05230	NOT9	156
50343463	NOT9_FAT05230	NOT9	107
50343464	NOT9_FAT05230	NOT9	47
50343465	NOT9_FAT05230	NOT9	75
50343466	NOT9_FAT05230	NOT9	27
50343467	NOT9_FAT05230	NOT9	238
50343468	NOT9_FAT05230	NOT9	244
50343469	NOT9_FAT05230	NOT9	211
50343470	NOT9_FAT05230	NOT9	142
50343471	NOT9_FAT05230	NOT9	58
50343472	NOT9_FAT05230	NOT9	118
50343473	NOT9_FAT05230	NOT9	32
50343474	NOT9_FAT05230	NOT9	83
50343475	NOT9_FAT05230	NOT9	90
50343476	NOT9_FAT05230	NOT9	226
50343477	NOT9_FAT05230	NOT9	43
50343478	NOT9_FAT05230	NOT9	143
50343479	NOT9_FAT05230	NOT9	95
50343480	NOT9_FAT05230	NOT9	109
50343481	NOT9_FAT05230	NOT9	75
50343482	NOT9_FAT05230	NOT9	95
50343483	NOT9_FAT05230	NOT9	97
50343484	NOT9_FAT05230	NOT9	35
50343485	NOT9_FAT05230	NOT9	85
50343486	NOT9_FAT05230	NOT9	67
50343487	NOT9_FAT05230	NOT9	7
50343488	NOT9_FAT05230	NOT9	108
50343489	NOT9_FAT05230	NOT9	40
50343490	NOT9_FAT05230	NOT9	50
50343491	NOT9_FAT05230	NOT9	99
50343492	NOT9_FAT05230	NOT9	134
50343493	NOT9_FAT05230	NOT9	42
50343494	NOT9_FAT05230	NOT9	104
50343495	NOT9_FAT05230	NOT9	86
50343496	NOT9_FAT05230	NOT9	72
50343497	NOT9_FAT05230	NOT9	50
50343498	NOT9_FAT05230	NOT9	46
50343499	NOT9_FAT05230	NOT9	156
50343500	NOT9_FAT05230	NOT9	40
50343501	NOT9_FAT05230	NOT9	60
50343502	NOT9_FAT05230	NOT9	117
50343503	NOT9_FAT05230	NOT9	39
50343504	NOT9_FAT05230	NOT9	90
50343505	NOT9_FAT05230	NOT9	117
50343506	NOT9_FAT05230	NOT9	81
50343507	NOT9_FAT05230	NOT9	71
50343508	NOT9_FAT05230	NOT9	84
50343509	NOT9_FAT05230	NOT9	63
50343510	NOT9_FAT05230	NOT9	99
50343511	NOT9_FAT05230	NOT9	116
50343512	NOT9_FAT05230	NOT9	62
50343513	NOT9_FAT05230	NOT9	82
50343514	NOT9_FAT05230	NOT9	85
50343515	NOT9_FAT05230	NOT9	116
50343516	NOT9_FAT05230	NOT9	132
50343517	NOT9_FAT05230	NOT9	20
50343518	NOT9_FAT05230	NOT9	12
50343519	NOT9_FAT05230	NOT9	51
50343520	NOT9_FAT05230	NOT9	185
50343521	NOT9_FAT05230	NOT9	89
50343522	NOT9_FAT05230	NOT9	225
50343523	NOT9_FAT05230	NOT9	134
50343524	NOT9_FAT05230	NOT9	111
50343525	NOT9_FAT05230	NOT9	78
50343526	NOT9_FAT05230	NOT9	57
50343527	NOT9_FAT05230	NOT9	106
50343528	NOT9_FAT05230	NOT9	46
50343529	NOT9_FAT05230	NOT9	101
50343530	NOT9_FAT05230	NOT9	60
50343531	NOT9_FAT05230	NOT9	146
50343532	NOT9_FAT05230	NOT9	255
50343533	NOT9_FAT05230	NOT9	78
50343534	NOT9_FAT05230	NOT9	52
50343535	NOT9_FAT05230	NOT9	115
50343536	NOT9_FAT05230	NOT9	99
50343537	NOT9_FAT05230	NOT9	45
50343538	NOT9_FAT05230	NOT9	156
50343539	NOT9_FAT05230	NOT9	63
50343540	NOT9_FAT05230	NOT9	51
50343541	NOT9_FAT05230	NOT9	64
50343542	NOT9_FAT05230	NOT9	83
50343543	NOT9_FAT05230	NOT9	73
50343544	NOT9_FAT05230	NOT9	60
50343545	NOT9_FAT05230	NOT9	82
50343546	NOT9_FAT05230	NOT9	48
50343547	NOT9_FAT05230	NOT9	85
50343548	NOT9_FAT05230	NOT9	156
50343549	NOT9_FAT05230	NOT9	92
50343550	NOT9_FAT05230	NOT9	78
50343551	NOT9_FAT05230	NOT9	75
50343552	NOT9_FAT05230	NOT9	76
50343553	NOT9_FAT05230	NOT9	70
50343554	NOT9_FAT05230	NOT9	43
50343555	NOT9_FAT05230	NOT9	37
50343556	NOT9_FAT05230	NOT9	126
50343557	NOT9_FAT05230	NOT9	97
50343558	NOT9_FAT05230	NOT9	54
50343559	NOT9_FAT05230	NOT9	84
50343560	NOT9_FAT05230	NOT9	301
50343561	NOT9_FAT05230	NOT9	65
50343562	NOT9_FAT05230	NOT9	70
50343563	NOT9_FAT05230	NOT9	36
50343564	NOT9_FAT05230	NOT9	30
50343565	NOT9_FAT05230	NOT9	119
50343566	NOT9_FAT05230	NOT9	101
50343567	NOT9_FAT05230	NOT9	106
50343568	NOT9_FAT05230	NOT9	155
50343569	NOT9_FAT05230	NOT9	103
50343570	NOT9_FAT05230	NOT9	40
50343571	NOT9_FAT05230	NOT9	91
50343572	NOT9_FAT05230	NOT9	109
50343573	NOT9_FAT05230	NOT9	61
50343574	NOT9_FAT05230	NOT9	123
50343575	NOT9_FAT05230	NOT9	94
50343576	NOT9_FAT05230	NOT9	56
50343577	NOT9_FAT05230	NOT9	168
50343578	NOT9_FAT05230	NOT9	39
50343579	NOT9_FAT05230	NOT9	154
50343580	NOT9_FAT05230	NOT9	169
50343581	NOT9_FAT05230	NOT9	130
50343582	NOT9_FAT05230	NOT9	140
50343583	NOT9_FAT05230	NOT9	84
50343584	NOT9_FAT05230	NOT9	69
50343585	NOT9_FAT05230	NOT9	62
50343586	NOT9_FAT05230	NOT9	57
50343587	NOT9_FAT05230	NOT9	43
50343588	NOT9_FAT05230	NOT9	36
50343589	NOT9_FAT05230	NOT9	254
50343590	NOT9_FAT05230	NOT9	114
50343591	NOT9_FAT05230	NOT9	107
50343592	NOT9_FAT05230	NOT9	53
50343593	NOT9_FAT05230	NOT9	101
50343594	NOT9_FAT05230	NOT9	80
50343595	NOT9_FAT05230	NOT9	78
50343596	NOT9_FAT05230	NOT9	120
50343597	NOT9_FAT05230	NOT9	92
50343598	NOT9_FAT05230	NOT9	60
50343599	NOT9_FAT05230	NOT9	88
50343600	NOT9_FAT05230	NOT9	76
50343601	NOT9_FAT05230	NOT9	81
50343602	NOT9_FAT05230	NOT9	108
50343603	NOT9_FAT05230	NOT9	138
50343604	NOT9_FAT05230	NOT9	88
50343605	NOT9_FAT05230	NOT9	75
50343606	NOT9_FAT05230	NOT9	109
50343607	NOT9_FAT05230	NOT9	93
50343608	NOT9_FAT05230	NOT9	52
50343609	NOT9_FAT05230	NOT9	41
50343610	NOT9_FAT05230	NOT9	93
50343611	NOT9_FAT05230	NOT9	92
50343612	NOT9_FAT05230	NOT9	51
50343613	NOT9_FAT05230	NOT9	65
50343614	NOT9_FAT05230	NOT9	24
50343615	NOT9_FAT05230	NOT9	133
50343616	NOT9_FAT05230	NOT9	81
50343617	NOT9_FAT05230	NOT9	94
50343618	NOT9_FAT05230	NOT9	157
50343619	NOT9_FAT05230	NOT9	82
50343620	NOT9_FAT05230	NOT9	95
50343621	NOT9_FAT05230	NOT9	93
50343622	NOT9_FAT05230	NOT9	142
50343623	NOT9_FAT05230	NOT9	115
50343624	NOT9_FAT05230	NOT9	103
50343625	NOT9_FAT05230	NOT9	72
50343626	NOT9_FAT05230	NOT9	49
50343627	NOT9_FAT05230	NOT9	46
50343628	NOT9_FAT05230	NOT9	26
50343629	NOT9_FAT05230	NOT9	40
50343630	NOT9_FAT05230	NOT9	41
50343631	NOT9_FAT05230	NOT9	68
50343632	NOT9_FAT05230	NOT9	126
50343633	NOT9_FAT05230	NOT9	94
50343634	NOT9_FAT05230	NOT9	19
50343635	NOT9_FAT05230	NOT9	77
50343636	NOT9_FAT05230	NOT9	111
50343637	NOT9_FAT05230	NOT9	78
50343638	NOT9_FAT05230	NOT9	70
50343639	NOT9_FAT05230	NOT9	90
50343640	NOT9_FAT05230	NOT9	64
50343641	NOT9_FAT05230	NOT9	197
50343642	NOT9_FAT05230	NOT9	124
50343643	NOT9_FAT05230	NOT9	164
50343644	NOT9_FAT05230	NOT9	77
50343645	NOT9_FAT05230	NOT9	173
50343646	NOT9_FAT05230	NOT9	87
50343647	NOT9_FAT05230	NOT9	67
50343648	NOT9_FAT05230	NOT9	38
50343649	NOT9_FAT05230	NOT9	190
50343650	NOT9_FAT05230	NOT9	71
50343651	NOT9_FAT05230	NOT9	75
50343652	NOT9_FAT05230	NOT9	100
50343653	NOT9_FAT05230	NOT9	43
50343654	NOT9_FAT05230	NOT9	120
50343655	NOT9_FAT05230	NOT9	106
50343656	NOT9_FAT05230	NOT9	65
50343657	NOT9_FAT05230	NOT9	52
50343658	NOT9_FAT05230	NOT9	40
50343659	NOT9_FAT05230	NOT9	78
50343660	NOT9_FAT05230	NOT9	81
50343661	NOT9_FAT05230	NOT9	112
50343662	NOT9_FAT05230	NOT9	92
50343663	NOT9_FAT05230	NOT9	109
50343664	NOT9_FAT05230	NOT9	60
50343665	NOT9_FAT05230	NOT9	44
50343666	NOT9_FAT05230	NOT9	50
50343667	NOT9_FAT05230	NOT9	73
50343668	NOT9_FAT05230	NOT9	192
50343669	NOT9_FAT05230	NOT9	76
50343670	NOT9_FAT05230	NOT9	41
50343671	NOT9_FAT05230	NOT9	101
50343672	NOT9_FAT05230	NOT9	89
50343673	NOT9_FAT05230	NOT9	73
50343674	NOT9_FAT05230	NOT9	49
50343675	NOT9_FAT05230	NOT9	62
50343676	NOT9_FAT05230	NOT9	100
50343677	NOT9_FAT05230	NOT9	9
50343678	NOT9_FAT05230	NOT9	63
50343679	NOT9_FAT05230	NOT9	50
50343680	NOT9_FAT05230	NOT9	76
50343681	NOT9_FAT05230	NOT9	95
50343682	NOT9_FAT05230	NOT9	34
50343683	NOT9_FAT05230	NOT9	94
50343684	NOT9_FAT05230	NOT9	132
50343685	NOT9_FAT05230	NOT9	87
50343686	NOT9_FAT05230	NOT9	115
50343687	NOT9_FAT05230	NOT9	30
50343688	NOT9_FAT05230	NOT9	166
50343689	NOT9_FAT05230	NOT9	91
50343690	NOT9_FAT05230	NOT9	101
50343691	NOT9_FAT05230	NOT9	79
50343692	NOT9_FAT05230	NOT9	82
50343693	NOT9_FAT05230	NOT9	7
50343694	NOT9_FAT05230	NOT9	43
50343695	NOT9_FAT05230	NOT9	62
50343696	NOT9_FAT05230	NOT9	109
50343697	NOT9_FAT05230	NOT9	101
50343698	NOT9_FAT05230	NOT9	108
50343699	NOT9_FAT05230	NOT9	40
50343700	NOT9_FAT05230	NOT9	102
50343701	NOT9_FAT05230	NOT9	44
50343702	NOT9_FAT05230	NOT9	9
50343703	NOT9_FAT05230	NOT9	135
50343704	NOT9_FAT05230	NOT9	31
50343705	NOT9_FAT05230	NOT9	59
50343706	NOT9_FAT05230	NOT9	251
50343707	NOT9_FAT05230	NOT9	155
50343708	NOT9_FAT05230	NOT9	91
50343709	NOT9_FAT05230	NOT9	239
50343710	NOT9_FAT05230	NOT9	132
50343711	NOT9_FAT05230	NOT9	70
50343712	NOT9_FAT05230	NOT9	37
50343713	NOT9_FAT05230	NOT9	109
50343714	NOT9_FAT05230	NOT9	56
50343715	NOT9_FAT05230	NOT9	78
50343716	NOT9_FAT05230	NOT9	98
50343717	NOT9_FAT05230	NOT9	133
50343718	NOT9_FAT05230	NOT9	94
50343719	NOT9_FAT05230	NOT9	120
50343720	NOT9_FAT05230	NOT9	172
50343721	NOT9_FAT05230	NOT9	98
50343722	NOT9_FAT05230	NOT9	101
50343723	NOT9_FAT05230	NOT9	109
50343724	NOT9_FAT05230	NOT9	52
50343725	NOT9_FAT05230	NOT9	26
50343726	NOT9_FAT05230	NOT9	64
50343727	NOT9_FAT05230	NOT9	48
50343728	NOT9_FAT05230	NOT9	87
50343729	NOT9_FAT05230	NOT9	101
50343730	NOT9_FAT05230	NOT9	79
50343731	NOT9_FAT05230	NOT9	77
50343732	NOT9_FAT05230	NOT9	58
50343733	NOT9_FAT05230	NOT9	89
50343734	NOT9_FAT05230	NOT9	36
50343735	NOT9_FAT05230	NOT9	62
50343736	NOT9_FAT05230	NOT9	157
50343737	NOT9_FAT05230	NOT9	48
50343738	NOT9_FAT05230	NOT9	73
50343739	NOT9_FAT05230	NOT9	109
50343740	NOT9_FAT05230	NOT9	101
50343741	NOT9_FAT05230	NOT9	93
50343742	NOT9_FAT05230	NOT9	107
50343743	NOT9_FAT05230	NOT9	127
50343744	NOT9_FAT05230	NOT9	127
50343745	NOT9_FAT05230	NOT9	90
50343746	NOT9_FAT05230	NOT9	20
50343747	NOT9_FAT05230	NOT9	119
50343748	NOT9_FAT05230	NOT9	109
50343749	NOT9_FAT05230	NOT9	87
50343750	NOT9_FAT05230	NOT9	86
50343751	NOT9_FAT05230	NOT9	20
50343752	NOT9_FAT05230	NOT9	132
50343753	NOT9_FAT05230	NOT9	67
50343754	NOT9_FAT05230	NOT9	44
50343755	NOT9_FAT05230	NOT9	126
50343756	NOT9_FAT05230	NOT9	48
50343757	NOT9_FAT05230	NOT9	75
50343758	NOT9_FAT05230	NOT9	96
50343759	NOT9_FAT05230	NOT9	14
50343760	NOT9_FAT05230	NOT9	80
50343761	NOT9_FAT05230	NOT9	49
50343762	NOT9_FAT05230	NOT9	171
50343763	NOT9_FAT05230	NOT9	104
50343764	NOT9_FAT05230	NOT9	68
50343765	NOT9_FAT05230	NOT9	177
50343766	NOT9_FAT05230	NOT9	67
50343767	NOT9_FAT05230	NOT9	54
50343768	NOT9_FAT05230	NOT9	263
50343769	NOT9_FAT05230	NOT9	136
50343770	NOT9_FAT05230	NOT9	71
50343771	NOT9_FAT05230	NOT9	64
50343772	NOT9_FAT05230	NOT9	109
50343773	NOT9_FAT05230	NOT9	39
50343774	NOT9_FAT05230	NOT9	165
50343775	NOT9_FAT05230	NOT9	156
50343776	NOT9_FAT05230	NOT9	228
50343777	NOT9_FAT05230	NOT9	74
50343778	NOT9_FAT05230	NOT9	65
50343779	NOT9_FAT05230	NOT9	47
50343780	NOT9_FAT05230	NOT9	41
50343781	NOT9_FAT05230	NOT9	61
50343782	NOT9_FAT05230	NOT9	23
50343783	NOT9_FAT05230	NOT9	11
50343784	NOT9_FAT05230	NOT9	117
50343785	NOT9_FAT05230	NOT9	154
50343786	NOT9_FAT05230	NOT9	88
50343787	NOT9_FAT05230	NOT9	115
50343788	NOT9_FAT05230	NOT9	137
50343789	NOT9_FAT05230	NOT9	77
50343790	NOT9_FAT05230	NOT9	52
50343791	NOT9_FAT05230	NOT9	57
50343792	NOT9_FAT05230	NOT9	62
50343793	NOT9_FAT05230	NOT9	70
50343794	NOT9_FAT05230	NOT9	158
50343795	NOT9_FAT05230	NOT9	127
50343796	NOT9_FAT05230	NOT9	88
50343797	NOT9_FAT05230	NOT9	106
50343798	NOT9_FAT05230	NOT9	61
50343799	NOT9_FAT05230	NOT9	76
50343800	NOT9_FAT05230	NOT9	43
50343801	NOT9_FAT05230	NOT9	83
50343802	NOT9_FAT05230	NOT9	80
50343803	NOT9_FAT05230	NOT9	65
50343804	NOT9_FAT05230	NOT9	177
50343805	NOT9_FAT05230	NOT9	59
50343806	NOT9_FAT05230	NOT9	108
50343807	NOT9_FAT05230	NOT9	48
50343808	NOT9_FAT05230	NOT9	114
50343809	NOT9_FAT05230	NOT9	62
50343810	NOT9_FAT05230	NOT9	91
50343811	NOT9_FAT05230	NOT9	71
50343812	NOT9_FAT05230	NOT9	111
50343813	NOT9_FAT05230	NOT9	119
50343814	NOT9_FAT05230	NOT9	102
50343815	NOT9_FAT05230	NOT9	98
50343816	NOT9_FAT05230	NOT9	160
50343817	NOT9_FAT05230	NOT9	77
50343818	NOT9_FAT05230	NOT9	212
50343819	NOT9_FAT05230	NOT9	45
50343820	NOT9_FAT05230	NOT9	61
50343821	NOT9_FAT05230	NOT9	81
50343822	NOT9_FAT05230	NOT9	66
50343823	NOT9_FAT05230	NOT9	83
50343824	NOT9_FAT05230	NOT9	55
50343825	NOT9_FAT05230	NOT9	163
50343826	NOT9_FAT05230	NOT9	33
50343827	NOT9_FAT05230	NOT9	50
50343828	NOT9_FAT05230	NOT9	165
50343829	NOT9_FAT05230	NOT9	127
50343830	NOT9_FAT05230	NOT9	253
50343831	NOT9_FAT05230	NOT9	94
50343832	NOT9_FAT05230	NOT9	10
50343833	NOT9_FAT05230	NOT9	119
50343834	NOT9_FAT05230	NOT9	69
50343835	NOT9_FAT05230	NOT9	135
50343836	NOT9_FAT05230	NOT9	130
50343837	NOT9_FAT05230	NOT9	49
50343838	NOT9_FAT05230	NOT9	52
50343839	NOT9_FAT05230	NOT9	74
50343840	NOT9_FAT05230	NOT9	81
50343841	NOT9_FAT05230	NOT9	60
50343842	NOT9_FAT05230	NOT9	32
50343843	NOT9_FAT05230	NOT9	197
50343844	NOT9_FAT05230	NOT9	117
50343845	NOT9_FAT05230	NOT9	51
50343846	NOT9_FAT05230	NOT9	164
50343847	NOT9_FAT05230	NOT9	211
50343848	NOT9_FAT05230	NOT9	30
50343849	NOT9_FAT05230	NOT9	131
50343850	NOT9_FAT05230	NOT9	130
50343851	NOT9_FAT05230	NOT9	86
50343852	NOT9_FAT05230	NOT9	54
50343853	NOT9_FAT05230	NOT9	164
50343854	NOT9_FAT05230	NOT9	30
50343855	NOT9_FAT05230	NOT9	29
50343856	NOT9_FAT05230	NOT9	92
50343857	NOT9_FAT05230	NOT9	44
50343858	NOT9_FAT05230	NOT9	91
50343859	NOT9_FAT05230	NOT9	135
50343860	NOT9_FAT05230	NOT9	84
50343861	NOT9_FAT05230	NOT9	109
50343862	NOT9_FAT05230	NOT9	83
50343863	NOT9_FAT05230	NOT9	22
50343864	NOT9_FAT05230	NOT9	14
50343865	NOT9_FAT05230	NOT9	219
50343866	NOT9_FAT05230	NOT9	226
50343867	NOT9_FAT05230	NOT9	244
50343868	NOT9_FAT05230	NOT9	213
50343869	NOT9_FAT05230	NOT9	270
50343870	NOT9_FAT05230	NOT9	227
50343871	NOT9_FAT05230	NOT9	253
50343872	NOT9_FAT05230	NOT9	258
50343873	NOT9_FAT05230	NOT9	155
50343874	NOT9_FAT05230	NOT9	81
50343875	NOT9_FAT05230	NOT9	93
50343876	NOT9_FAT05230	NOT9	339
50343877	NOT9_FAT05230	NOT9	62
50343878	NOT9_FAT05230	NOT9	160
50343879	NOT9_FAT05230	NOT9	116
50343880	NOT9_FAT05230	NOT9	190
50343881	NOT9_FAT05230	NOT9	38
50343882	NOT9_FAT05230	NOT9	8
50343883	NOT9_FAT05230	NOT9	124
50343884	NOT9_FAT05230	NOT9	67
50343885	NOT9_FAT05230	NOT9	221
50343886	NOT9_FAT05230	NOT9	125
50343887	NOT9_FAT05230	NOT9	64
50343888	NOT9_FAT05230	NOT9	150
50343889	NOT9_FAT05230	NOT9	41
50343890	NOT9_FAT05230	NOT9	25
50343891	NOT9_FAT05230	NOT9	58
50343892	NOT9_FAT05230	NOT9	42
50343893	NOT9_FAT05230	NOT9	60
50343894	NOT9_FAT05230	NOT9	195
50343895	NOT9_FAT05230	NOT9	91
50343896	NOT9_FAT05230	NOT9	53
50343897	NOT9_FAT05230	NOT9	215
50343898	NOT9_FAT05230	NOT9	57
50343899	NOT9_FAT05230	NOT9	149
50343900	NOT9_FAT05230	NOT9	10
50343901	NOT9_FAT05230	NOT9	7
50343902	NOT9_FAT05230	NOT9	35
50343903	NOT9_FAT05230	NOT9	56
50343904	NOT9_FAT05230	NOT9	49
50343905	NOT9_FAT05230	NOT9	64
50343906	NOT9_FAT05230	NOT9	50
50343907	NOT9_FAT05230	NOT9	75
50343908	NOT9_FAT05230	NOT9	49
50343909	NOT9_FAT05230	NOT9	37
50343910	NOT9_FAT05230	NOT9	296
50343911	NOT9_FAT05230	NOT9	39
50343912	NOT9_FAT05230	NOT9	92
50343913	NOT9_FAT05230	NOT9	79
50343914	NOT9_FAT05230	NOT9	62
50343915	NOT9_FAT05230	NOT9	65
50343916	NOT9_FAT05230	NOT9	122
50343917	NOT9_FAT05230	NOT9	79
50343918	NOT9_FAT05230	NOT9	100
50343919	NOT9_FAT05230	NOT9	126
50343920	NOT9_FAT05230	NOT9	65
50343921	NOT9_FAT05230	NOT9	96
50343922	NOT9_FAT05230	NOT9	60
50343923	NOT9_FAT05230	NOT9	74
50343924	NOT9_FAT05230	NOT9	65
50343925	NOT9_FAT05230	NOT9	28
50343926	NOT9_FAT05230	NOT9	124
50343927	NOT9_FAT05230	NOT9	37
50343928	NOT9_FAT05230	NOT9	51
50343929	NOT9_FAT05230	NOT9	41
50343930	NOT9_FAT05230	NOT9	72
50343931	NOT9_FAT05230	NOT9	190
50343932	NOT9_FAT05230	NOT9	80
50343933	NOT9_FAT05230	NOT9	133
50343934	NOT9_FAT05230	NOT9	80
50343935	NOT9_FAT05230	NOT9	118
50343936	NOT9_FAT05230	NOT9	76
50343937	NOT9_FAT05230	NOT9	99
50343938	NOT9_FAT05230	NOT9	72
50343939	NOT9_FAT05230	NOT9	119
50343940	NOT9_FAT05230	NOT9	15
50343941	NOT9_FAT05230	NOT9	138
50343942	NOT9_FAT05230	NOT9	140
50343943	NOT9_FAT05230	NOT9	14
50343944	NOT9_FAT05230	NOT9	71
50343945	NOT9_FAT05230	NOT9	69
50343946	NOT9_FAT05230	NOT9	39
50343947	NOT9_FAT05230	NOT9	61
50343948	NOT9_FAT05230	NOT9	101
50343949	NOT9_FAT05230	NOT9	35
50343950	NOT9_FAT05230	NOT9	94
50343951	NOT9_FAT05230	NOT9	180
50343952	NOT9_FAT05230	NOT9	244
50343953	NOT9_FAT05230	NOT9	172
50343954	NOT9_FAT05230	NOT9	89
50343955	NOT9_FAT05230	NOT9	66
50343956	NOT9_FAT05230	NOT9	104
50343957	NOT9_FAT05230	NOT9	77
50343958	NOT9_FAT05230	NOT9	61
50343959	NOT9_FAT05230	NOT9	181
50343960	NOT9_FAT05230	NOT9	87
50343961	NOT9_FAT05230	NOT9	154
50343962	NOT9_FAT05230	NOT9	76
50343963	NOT9_FAT05230	NOT9	49
50343964	NOT9_FAT05230	NOT9	107
50343965	NOT9_FAT05230	NOT9	69
50343966	NOT9_FAT05230	NOT9	8
50343967	NOT9_FAT05230	NOT9	53
50343968	NOT9_FAT05230	NOT9	44
50343969	NOT9_FAT05230	NOT9	67
50343970	NOT9_FAT05230	NOT9	44
50343971	NOT9_FAT05230	NOT9	110
50343972	NOT9_FAT05230	NOT9	83
50343973	NOT9_FAT05230	NOT9	219
50343974	NOT9_FAT05230	NOT9	10
50343975	NOT9_FAT05230	NOT9	78
50343976	NOT9_FAT05230	NOT9	88
50343977	NOT9_FAT05230	NOT9	109
50343978	NOT9_FAT05230	NOT9	61
50343979	NOT9_FAT05230	NOT9	34
50343980	NOT9_FAT05230	NOT9	6
50343981	NOT9_FAT05230	NOT9	27
50343982	NOT9_FAT05230	NOT9	40
50343983	NOT9_FAT05230	NOT9	43
50343984	NOT9_FAT05230	NOT9	222
50343985	NOT9_FAT05230	NOT9	54
50343986	NOT9_FAT05230	NOT9	110
50343987	NOT9_FAT05230	NOT9	57
50343988	NOT9_FAT05230	NOT9	45
50343989	NOT9_FAT05230	NOT9	9
50343990	NOT9_FAT05230	NOT9	122
50343991	NOT9_FAT05230	NOT9	45
50343992	NOT9_FAT05230	NOT9	106
50343993	NOT9_FAT05230	NOT9	112
50343994	NOT9_FAT05230	NOT9	38
50343995	NOT9_FAT05230	NOT9	56
50343996	NOT9_FAT05230	NOT9	54
50343997	NOT9_FAT05230	NOT9	91
50343998	NOT9_FAT05230	NOT9	94
50343999	NOT9_FAT05230	NOT9	128
50344000	NOT9_FAT05230	NOT9	144
50344001	NOT9_FAT05230	NOT9	128
50344002	NOT9_FAT05230	NOT9	55
50344003	NOT9_FAT05230	NOT9	95
50344004	NOT9_FAT05230	NOT9	70
50344005	NOT9_FAT05230	NOT9	65
50344006	NOT9_FAT05230	NOT9	149
50344007	NOT9_FAT05230	NOT9	106
50344008	NOT9_FAT05230	NOT9	101
50344009	NOT9_FAT05230	NOT9	71
50344010	NOT9_FAT05230	NOT9	87
50344011	NOT9_FAT05230	NOT9	20
50344012	NOT9_FAT05230	NOT9	136
50344013	NOT9_FAT05230	NOT9	155
50344014	NOT9_FAT05230	NOT9	77
50344015	NOT9_FAT05230	NOT9	26
50344016	NOT9_FAT05230	NOT9	128
50344017	NOT9_FAT05230	NOT9	185
50344018	NOT9_FAT05230	NOT9	94
50344019	NOT9_FAT05230	NOT9	96
50344020	NOT9_FAT05230	NOT9	44
50344021	NOT9_FAT05230	NOT9	148
50344022	NOT9_FAT05230	NOT9	103
50344023	NOT9_FAT05230	NOT9	46
50344024	NOT9_FAT05230	NOT9	40
50344025	NOT9_FAT05230	NOT9	133
50344026	NOT9_FAT05230	NOT9	120
50344027	NOT9_FAT05230	NOT9	134
50344028	NOT9_FAT05230	NOT9	44
50344029	NOT9_FAT05230	NOT9	11
50344030	NOT9_FAT05230	NOT9	8
50344031	NOT9_FAT05230	NOT9	34
50344032	NOT9_FAT05230	NOT9	96
50344033	NOT9_FAT05230	NOT9	24
50344034	NOT9_FAT05230	NOT9	80
50344035	NOT9_FAT05230	NOT9	132
50344036	NOT9_FAT05230	NOT9	55
50344037	NOT9_FAT05230	NOT9	125
50344038	NOT9_FAT05230	NOT9	57
50344039	NOT9_FAT05230	NOT9	146
50344040	NOT9_FAT05230	NOT9	62
50344041	NOT9_FAT05230	NOT9	20
50344042	NOT9_FAT05230	NOT9	242
50344043	NOT9_FAT05230	NOT9	94
50344044	NOT9_FAT05230	NOT9	34
50344045	NOT9_FAT05230	NOT9	14
50344046	NOT9_FAT05230	NOT9	47
50344047	NOT9_FAT05230	NOT9	141
50344048	NOT9_FAT05230	NOT9	69
50344049	NOT9_FAT05230	NOT9	127
50344050	NOT9_FAT05230	NOT9	42
50344051	NOT9_FAT05230	NOT9	128
50344052	NOT9_FAT05230	NOT9	145
50344053	NOT9_FAT05230	NOT9	76
50344054	NOT9_FAT05230	NOT9	29
50344055	NOT9_FAT05230	NOT9	209
50344056	NOT9_FAT05230	NOT9	87
50344057	NOT9_FAT05230	NOT9	95
50344058	NOT9_FAT05230	NOT9	155
50344059	NOT9_FAT05230	NOT9	120
50344060	NOT9_FAT05230	NOT9	100
50344061	NOT9_FAT05230	NOT9	93
50344062	NOT9_FAT05230	NOT9	18
50344063	NOT9_FAT05230	NOT9	11
50344064	NOT9_FAT05230	NOT9	82
50344065	NOT9_FAT05230	NOT9	79
50344066	NOT9_FAT05230	NOT9	65
50344067	NOT9_FAT05230	NOT9	118
50344068	NOT9_FAT05230	NOT9	65
50344069	NOT9_FAT05230	NOT9	103
50344070	NOT9_FAT05230	NOT9	46
50344071	NOT9_FAT05230	NOT9	172
50344072	NOT9_FAT05230	NOT9	152
50344073	NOT9_FAT05230	NOT9	27
50344074	NOT9_FAT05230	NOT9	50
50344075	NOT9_FAT05230	NOT9	80
50344076	NOT9_FAT05230	NOT9	142
50344077	NOT9_FAT05230	NOT9	60
50344078	NOT9_FAT05230	NOT9	86
50344079	NOT9_FAT05230	NOT9	67
50344080	NOT9_FAT05230	NOT9	75
50344081	NOT9_FAT05230	NOT9	107
50344082	NOT9_FAT05230	NOT9	71
50344083	NOT9_FAT05230	NOT9	99
50344084	NOT9_FAT05230	NOT9	32
50344085	NOT9_FAT05230	NOT9	92
50344086	NOT9_FAT05230	NOT9	52
50344087	NOT9_FAT05230	NOT9	106
50344088	NOT9_FAT05230	NOT9	42
50344089	NOT9_FAT05230	NOT9	128
50344090	NOT9_FAT05230	NOT9	13
50344091	NOT9_FAT05230	NOT9	48
50344092	NOT9_FAT05230	NOT9	79
50344093	NOT9_FAT05230	NOT9	84
50344094	NOT9_FAT05230	NOT9	123
50344095	NOT9_FAT05230	NOT9	37
50344096	NOT9_FAT05230	NOT9	159
50344097	NOT9_FAT05230	NOT9	75
50344098	NOT9_FAT05230	NOT9	72
50344099	NOT9_FAT05230	NOT9	116
50344100	NOT9_FAT05230	NOT9	44
50344101	NOT9_FAT05230	NOT9	98
50344102	NOT9_FAT05230	NOT9	61
50344103	NOT9_FAT05230	NOT9	91
50344104	NOT9_FAT05230	NOT9	152
50344105	NOT9_FAT05230	NOT9	49
50344106	NOT9_FAT05230	NOT9	67
50344107	NOT9_FAT05230	NOT9	11
50344108	NOT9_FAT05230	NOT9	16
50344109	NOT9_FAT05230	NOT9	10
50344110	NOT9_FAT05230	NOT9	120
50344111	NOT9_FAT05230	NOT9	80
50344112	NOT9_FAT05230	NOT9	69
50344113	NOT9_FAT05230	NOT9	83
50344114	NOT9_FAT05230	NOT9	204
50344115	NOT9_FAT05230	NOT9	8
50344116	NOT9_FAT05230	NOT9	139
50344117	NOT9_FAT05230	NOT9	82
50344118	NOT9_FAT05230	NOT9	85
50344119	NOT9_FAT05230	NOT9	164
50344120	NOT9_FAT05230	NOT9	95
50344121	NOT9_FAT05230	NOT9	38
50344122	NOT9_FAT05230	NOT9	95
50344123	NOT9_FAT05230	NOT9	103
50344124	NOT9_FAT05230	NOT9	39
50344125	NOT9_FAT05230	NOT9	79
50344126	NOT9_FAT05230	NOT9	67
50344127	NOT9_FAT05230	NOT9	76
50344128	NOT9_FAT05230	NOT9	37
50344129	NOT9_FAT05230	NOT9	44
50344130	NOT9_FAT05230	NOT9	40
50344131	NOT9_FAT05230	NOT9	93
50344132	NOT9_FAT05230	NOT9	9
50344133	NOT9_FAT05230	NOT9	54
50344134	NOT9_FAT05230	NOT9	129
50344135	NOT9_FAT05230	NOT9	134
50344136	NOT9_FAT05230	NOT9	63
50344137	NOT9_FAT05230	NOT9	58
50344138	NOT9_FAT05230	NOT9	126
50344139	NOT9_FAT05230	NOT9	123
50344140	NOT9_FAT05230	NOT9	41
50344141	NOT9_FAT05230	NOT9	15
50344142	NOT9_FAT05230	NOT9	68
50344143	NOT9_FAT05230	NOT9	129
50344144	NOT9_FAT05230	NOT9	131
50344145	NOT9_FAT05230	NOT9	75
50344146	NOT9_FAT05230	NOT9	222
50344147	NOT9_FAT05230	NOT9	101
50344148	NOT9_FAT05230	NOT9	146
50344149	NOT9_FAT05230	NOT9	124
50344150	NOT9_FAT05230	NOT9	70
50344151	NOT9_FAT05230	NOT9	61
50344152	NOT9_FAT05230	NOT9	58
50344153	NOT9_FAT05230	NOT9	82
50344154	NOT9_FAT05230	NOT9	50
50344155	NOT9_FAT05230	NOT9	50
50344156	NOT9_FAT05230	NOT9	66
50344157	NOT9_FAT05230	NOT9	45
50344158	NOT9_FAT05230	NOT9	62
50344159	NOT9_FAT05230	NOT9	37
50344160	NOT9_FAT05230	NOT9	50
50344161	NOT9_FAT05230	NOT9	77
50344162	NOT9_FAT05230	NOT9	45
50344163	NOT9_FAT05230	NOT9	56
50344164	NOT9_FAT05230	NOT9	52
50344165	NOT9_FAT05230	NOT9	69
50344166	NOT9_FAT05230	NOT9	58
50344167	NOT9_FAT05230	NOT9	93
50344168	NOT9_FAT05230	NOT9	98
50344169	NOT9_FAT05230	NOT9	161
50344170	NOT9_FAT05230	NOT9	239
50344171	NOT9_FAT05230	NOT9	213
50344172	NOT9_FAT05230	NOT9	36
50344173	NOT9_FAT05230	NOT9	63
50344174	NOT9_FAT05230	NOT9	186
50344175	NOT9_FAT05230	NOT9	83
50344176	NOT9_FAT05230	NOT9	60
50344177	NOT9_FAT05230	NOT9	110
50344178	NOT9_FAT05230	NOT9	76
50344179	NOT9_FAT05230	NOT9	87
50344180	NOT9_FAT05230	NOT9	220
50344181	NOT9_FAT05230	NOT9	190
50344182	NOT9_FAT05230	NOT9	77
50344183	NOT9_FAT05230	NOT9	34
50344184	NOT9_FAT05230	NOT9	179
50344185	NOT9_FAT05230	NOT9	124
50344186	NOT9_FAT05230	NOT9	80
50344187	NOT9_FAT05230	NOT9	131
50344188	NOT9_FAT05230	NOT9	177
50344189	NOT9_FAT05230	NOT9	61
50344190	NOT9_FAT05230	NOT9	273
50344191	NOT9_FAT05230	NOT9	91
50344192	NOT9_FAT05230	NOT9	69
50344193	NOT9_FAT05230	NOT9	62
50344194	NOT9_FAT05230	NOT9	104
50344195	NOT9_FAT05230	NOT9	117
50344196	NOT9_FAT05230	NOT9	98
50344197	NOT9_FAT05230	NOT9	82
50344198	NOT9_FAT05230	NOT9	68
50344199	NOT9_FAT05230	NOT9	128
50344200	NOT9_FAT05230	NOT9	54
50344201	NOT9_FAT05230	NOT9	58
50344202	NOT9_FAT05230	NOT9	71
50344203	NOT9_FAT05230	NOT9	77
50344204	NOT9_FAT05230	NOT9	67
50344205	NOT9_FAT05230	NOT9	12
50344206	NOT9_FAT05230	NOT9	90
50344207	NOT9_FAT05230	NOT9	9
50344208	NOT9_FAT05230	NOT9	81
50344209	NOT9_FAT05230	NOT9	132
50344210	NOT9_FAT05230	NOT9	68
50344211	NOT9_FAT05230	NOT9	217
50344212	NOT9_FAT05230	NOT9	45
50344213	NOT9_FAT05230	NOT9	11
50344214	NOT9_FAT05230	NOT9	81
50344215	NOT9_FAT05230	NOT9	83
50344216	NOT9_FAT05230	NOT9	145
50344217	NOT9_FAT05230	NOT9	163
50344218	NOT9_FAT05230	NOT9	97
50344219	NOT9_FAT05230	NOT9	69
50344220	NOT9_FAT05230	NOT9	124
50344221	NOT9_FAT05230	NOT9	63
50344222	NOT9_FAT05230	NOT9	125
50344223	NOT9_FAT05230	NOT9	25
50344224	NOT9_FAT05230	NOT9	52
50344225	NOT9_FAT05230	NOT9	164
50344226	NOT9_FAT05230	NOT9	8
50344227	NOT9_FAT05230	NOT9	96
50344228	NOT9_FAT05230	NOT9	63
50344229	NOT9_FAT05230	NOT9	44
50344230	NOT9_FAT05230	NOT9	28
50344231	NOT9_FAT05230	NOT9	52
50344232	NOT9_FAT05230	NOT9	72
50344233	NOT9_FAT05230	NOT9	40
50344234	NOT9_FAT05230	NOT9	89
50344235	NOT9_FAT05230	NOT9	201
50344236	NOT9_FAT05230	NOT9	40
50344237	NOT9_FAT05230	NOT9	58
50344238	NOT9_FAT05230	NOT9	56
50344239	NOT9_FAT05230	NOT9	68
50344240	NOT9_FAT05230	NOT9	155
50344241	NOT9_FAT05230	NOT9	56
50344242	NOT9_FAT05230	NOT9	38
50344243	NOT9_FAT05230	NOT9	49
50344244	NOT9_FAT05230	NOT9	72
50344245	NOT9_FAT05230	NOT9	45
50344246	NOT9_FAT05230	NOT9	54
50344247	NOT9_FAT05230	NOT9	77
50344248	NOT9_FAT05230	NOT9	57
50344249	NOT9_FAT05230	NOT9	86
50344250	NOT9_FAT05230	NOT9	135
50344251	NOT9_FAT05230	NOT9	134
50344252	NOT9_FAT05230	NOT9	119
50344253	NOT9_FAT05230	NOT9	44
50344254	NOT9_FAT05230	NOT9	105
50344255	NOT9_FAT05230	NOT9	60
50344256	NOT9_FAT05230	NOT9	65
50344257	NOT9_FAT05230	NOT9	107
50344258	NOT9_FAT05230	NOT9	44
50344259	NOT9_FAT05230	NOT9	104
50344260	NOT9_FAT05230	NOT9	78
50344261	NOT9_FAT05230	NOT9	68
50344262	NOT9_FAT05230	NOT9	77
50344263	NOT9_FAT05230	NOT9	46
50344264	NOT9_FAT05230	NOT9	97
50344265	NOT9_FAT05230	NOT9	81
50344266	NOT9_FAT05230	NOT9	8
50344267	NOT9_FAT05230	NOT9	61
50344268	NOT9_FAT05230	NOT9	91
50344269	NOT9_FAT05230	NOT9	48
50344270	NOT9_FAT05230	NOT9	28
50344271	NOT9_FAT05230	NOT9	70
50344272	NOT9_FAT05230	NOT9	34
50344273	NOT9_FAT05230	NOT9	62
50344274	NOT9_FAT05230	NOT9	128
50344275	NOT9_FAT05230	NOT9	49
50344276	NOT9_FAT05230	NOT9	9
50344277	NOT9_FAT05230	NOT9	90
50344278	NOT9_FAT05230	NOT9	50
50344279	NOT9_FAT05230	NOT9	56
50344280	NOT9_FAT05230	NOT9	58
50344281	NOT9_FAT05230	NOT9	59
50344282	NOT9_FAT05230	NOT9	111
50344283	NOT9_FAT05230	NOT9	82
50344284	NOT9_FAT05230	NOT9	122
50344285	NOT9_FAT05230	NOT9	80
50344286	NOT9_FAT05230	NOT9	52
50344287	NOT9_FAT05230	NOT9	42
50344288	NOT9_FAT05230	NOT9	76
50344289	NOT9_FAT05230	NOT9	52
50344290	NOT9_FAT05230	NOT9	80
50344291	NOT9_FAT05230	NOT9	45
50344292	NOT9_FAT05230	NOT9	63
50344293	NOT9_FAT05230	NOT9	85
50344294	NOT9_FAT05230	NOT9	47
50344295	NOT9_FAT05230	NOT9	32
50344296	NOT9_FAT05230	NOT9	85
50344297	NOT9_FAT05230	NOT9	96
50344298	NOT9_FAT05230	NOT9	51
50344299	NOT9_FAT05230	NOT9	95
50344300	NOT9_FAT05230	NOT9	82
50344301	NOT9_FAT05230	NOT9	60
50344302	NOT9_FAT05230	NOT9	118
50344303	NOT9_FAT05230	NOT9	55
50344304	NOT9_FAT05230	NOT9	104
50344305	NOT9_FAT05230	NOT9	32
50344306	NOT9_FAT05230	NOT9	35
50344307	NOT9_FAT05230	NOT9	34
50344308	NOT9_FAT05230	NOT9	39
50344309	NOT9_FAT05230	NOT9	30
50344310	NOT9_FAT05230	NOT9	43
50344311	NOT9_FAT05230	NOT9	25
50344312	NOT9_FAT05230	NOT9	69
50344313	NOT9_FAT05230	NOT9	57
50344314	NOT9_FAT05230	NOT9	82
50344315	NOT9_FAT05230	NOT9	79
50344316	NOT9_FAT05230	NOT9	44
50344317	NOT9_FAT05230	NOT9	39
50344318	NOT9_FAT05230	NOT9	34
50344319	NOT9_FAT05230	NOT9	56
50344320	NOT9_FAT05230	NOT9	142
50344321	NOT9_FAT05230	NOT9	9
50344322	NOT9_FAT05230	NOT9	10
50344323	NOT9_FAT05230	NOT9	213
50344324	NOT9_FAT05230	NOT9	14
50344325	NOT9_FAT05230	NOT9	57
50344326	NOT9_FAT05230	NOT9	339
50344327	NOT9_FAT05230	NOT9	71
50344328	NOT9_FAT05230	NOT9	90
50344329	NOT9_FAT05230	NOT9	154
50344330	NOT9_FAT05230	NOT9	62
50344331	NOT9_FAT05230	NOT9	86
50344332	NOT9_FAT05230	NOT9	43
50344333	NOT9_FAT05230	NOT9	9
50344334	NOT9_FAT05230	NOT9	14
50344335	NOT9_FAT05230	NOT9	244
50344336	NOT9_FAT05230	NOT9	48
50344337	NOT9_FAT05230	NOT9	52
50344338	NOT9_FAT05230	NOT9	14
50344339	NOT9_FAT05230	NOT9	301
50344340	NOT9_FAT05230	NOT9	109
50344341	NOT9_FAT05230	NOT9	75
50344342	NOT9_FAT05230	NOT9	17
50344343	NOT9_FAT05230	NOT9	143
50344344	NOT9_FAT05230	NOT9	110
50344345	NOT9_FAT05230	NOT9	66
50344346	NOT9_FAT05230	NOT9	110
50344347	NOT9_FAT05230	NOT9	102
50344348	NOT9_FAT05230	NOT9	156
50344349	NOT9_FAT05230	NOT9	47
50344350	NOT9_FAT05230	NOT9	69
50344351	NOT9_FAT05230	NOT9	211
50344352	NOT9_FAT05230	NOT9	142
50344353	NOT9_FAT05230	NOT9	118
50344354	NOT9_FAT05230	NOT9	90
50344355	NOT9_FAT05230	NOT9	226
50344356	NOT9_FAT05230	NOT9	65
50344357	NOT9_FAT05230	NOT9	71
50344358	NOT9_FAT05230	NOT9	50
50344359	NOT9_FAT05230	NOT9	97
50344360	NOT9_FAT05230	NOT9	90
50344361	NOT9_FAT05230	NOT9	68
50344362	NOT9_FAT05230	NOT9	57
50344363	NOT9_FAT05230	NOT9	90
50344364	NOT9_FAT05230	NOT9	66
50344365	NOT9_FAT05230	NOT9	24
50344366	NOT9_FAT05230	NOT9	122
50344367	NOT9_FAT05230	NOT9	130
50344368	NOT9_FAT05230	NOT9	339
50344369	NOT9_FAT05230	NOT9	47
50344370	NOT9_FAT05230	NOT9	149
50344371	NOT9_FAT05230	NOT9	76
50344372	NOT9_FAT05230	NOT9	99
50344373	NOT9_FAT05230	NOT9	82
50344374	NOT9_FAT05230	NOT9	94
50344375	NOT9_FAT05230	NOT9	88
50344376	NOT9_FAT05230	NOT9	46
50344377	NOT9_FAT05230	NOT9	33
50344378	NOT9_FAT05230	NOT9	65
50344379	NOT9_FAT05230	NOT9	152
50344380	NOT9_FAT05230	NOT9	57
50344381	NOT9_FAT05230	NOT9	126
50344382	NOT9_FAT05230	NOT9	52
50344383	NOT9_FAT05230	NOT9	123
50344384	NOT9_FAT05230	NOT9	111
50344385	NOT9_FAT05230	NOT9	105
50344386	NOT9_FAT05230	NOT9	136
50344387	NOT9_FAT05230	NOT9	53
50344388	NOT9_FAT05230	NOT9	63
50344389	NOT9_FAT05230	NOT9	78
50344390	NOT9_FAT05230	NOT9	60
50344391	NOT9_FAT05230	NOT9	130
50344392	NOT9_FAT05230	NOT9	72
50344393	NOT9_FAT05230	NOT9	121
50344394	NOT9_FAT05230	NOT9	97
50344395	NOT9_FAT05230	NOT9	81
50344396	NOT9_FAT05230	NOT9	94
50344397	NOT9_FAT05230	NOT9	126
50344398	NOT9_FAT05230	NOT9	250
50344399	NOT9_FAT05230	NOT9	62
50344400	NOT9_FAT05230	NOT9	48
50344401	NOT9_FAT05230	NOT9	193
50344402	NOT9_FAT05230	NOT9	38
50344403	NOT9_FAT05230	NOT9	181
50344404	NOT9_FAT05230	NOT9	63
50344405	NOT9_FAT05230	NOT9	97
50344406	NOT9_FAT05230	NOT9	165
50344407	NOT9_FAT05230	NOT9	142
50344408	NOT9_FAT05230	NOT9	122
50344409	NOT9_FAT05230	NOT9	120
50344410	NOT9_FAT05230	NOT9	89
50344411	NOT9_FAT05230	NOT9	132
50344412	NOT9_FAT05230	NOT9	63
50344413	NOT9_FAT05230	NOT9	108
50344414	NOT9_FAT05230	NOT9	126
50344415	NOT9_FAT05230	NOT9	107
50344416	NOT9_FAT05230	NOT9	162
50344417	NOT9_FAT05230	NOT9	162
50344418	NOT9_FAT05230	NOT9	96
50344419	NOT9_FAT05230	NOT9	128
50344420	NOT9_FAT05230	NOT9	88
50344421	NOT9_FAT05230	NOT9	72
50344422	NOT9_FAT05230	NOT9	43
50344423	NOT9_FAT05230	NOT9	254
50344424	NOT9_FAT05230	NOT9	26
50344425	NOT9_FAT05230	NOT9	108
50344426	NOT9_FAT05230	NOT9	53
50344427	NOT9_FAT05230	NOT9	123
50344428	NOT9_FAT05230	NOT9	135
50344429	NOT9_FAT05230	NOT9	125
50344430	NOT9_FAT05230	NOT9	14
50344431	NOT9_FAT05230	NOT9	57
50344432	NOT9_FAT05230	NOT9	73
50344433	NOT9_FAT05230	NOT9	94
50344434	NOT9_FAT05230	NOT9	198
50344435	NOT9_FAT05230	NOT9	69
50344436	NOT9_FAT05230	NOT9	110
50344437	NOT9_FAT05230	NOT9	40
50344438	NOT9_FAT05230	NOT9	70
50344439	NOT9_FAT05230	NOT9	98
50344440	NOT9_FAT05230	NOT9	150
50344441	NOT9_FAT05230	NOT9	50
50344442	NOT9_FAT05230	NOT9	143
50344443	NOT9_FAT05230	NOT9	51
50344444	NOT9_FAT05230	NOT9	56
50344445	NOT9_FAT05230	NOT9	119
50344446	NOT9_FAT05230	NOT9	117
50344447	NOT9_FAT05230	NOT9	22
50344448	NOT9_FAT05230	NOT9	111
50344449	NOT9_FAT05230	NOT9	110
50344450	NOT9_FAT05230	NOT9	80
50344451	NOT9_FAT05230	NOT9	54
50344452	NOT9_FAT05230	NOT9	97
50344453	NOT9_FAT05230	NOT9	66
50344454	NOT9_FAT05230	NOT9	16
50344455	NOT9_FAT05230	NOT9	72
50344456	NOT9_FAT05230	NOT9	59
50344457	NOT9_FAT05230	NOT9	89
50344458	NOT9_FAT05230	NOT9	61
50344459	NOT9_FAT05230	NOT9	137
50344460	NOT9_FAT05230	NOT9	124
50344461	NOT9_FAT05230	NOT9	74
50344462	NOT9_FAT05230	NOT9	99
50344463	NOT9_FAT05230	NOT9	135
50344464	NOT9_FAT05230	NOT9	34
50344465	NOT9_FAT05230	NOT9	22
50344466	NOT9_FAT05230	NOT9	68
50344467	NOT9_FAT05230	NOT9	76
50344468	NOT9_FAT05230	NOT9	82
50344469	NOT9_FAT05230	NOT9	29
50344470	NOT9_FAT05230	NOT9	23
50344471	NOT9_FAT05230	NOT9	94
50344472	NOT9_FAT05230	NOT9	98
50344473	NOT9_FAT05230	NOT9	159
50344474	NOT9_FAT05230	NOT9	159
50344475	NOT9_FAT05230	NOT9	74
50344476	NOT9_FAT05230	NOT9	111
50344477	NOT9_FAT05230	NOT9	79
50344478	NOT9_FAT05230	NOT9	95
50344479	NOT9_FAT05230	NOT9	123
50344480	NOT9_FAT05230	NOT9	55
50344481	NOT9_FAT05230	NOT9	35
50344482	NOT9_FAT05230	NOT9	129
50344483	NOT9_FAT05230	NOT9	43
50344484	NOT9_FAT05230	NOT9	88
50344485	NOT9_FAT05230	NOT9	71
50344486	NOT9_FAT05230	NOT9	78
50344487	NOT9_FAT05230	NOT9	57
50344488	NOT9_FAT05230	NOT9	34
50344489	NOT9_FAT05230	NOT9	143
50344490	NOT9_FAT05230	NOT9	145
50344491	NOT9_FAT05230	NOT9	45
50344492	NOT9_FAT05230	NOT9	71
50344493	NOT9_FAT05230	NOT9	83
50344494	NOT9_FAT05230	NOT9	124
50344495	NOT9_FAT05230	NOT9	88
50344496	NOT9_FAT05230	NOT9	77
50344497	NOT9_FAT05230	NOT9	65
50344498	NOT9_FAT05230	NOT9	31
50344499	NOT9_FAT05230	NOT9	27
50344500	NOT9_FAT05230	NOT9	86
50344501	NOT9_FAT05230	NOT9	91
50344502	NOT9_FAT05230	NOT9	59
50344503	NOT9_FAT05230	NOT9	111
50344504	NOT9_FAT05230	NOT9	43
50344505	NOT9_FAT05230	NOT9	47
50344506	NOT9_FAT05230	NOT9	59
50344507	NOT9_FAT05230	NOT9	70
50344508	NOT9_FAT05230	NOT9	131
50344509	NOT9_FAT05230	NOT9	132
50344510	NOT9_FAT05230	NOT9	128
50344511	NOT9_FAT05230	NOT9	97
50344512	NOT9_FAT05230	NOT9	39
50344513	NOT9_FAT05230	NOT9	107
50344514	NOT9_FAT05230	NOT9	29
50344515	NOT9_FAT05230	NOT9	257
50344516	NOT9_FAT05230	NOT9	108
50344517	NOT9_FAT05230	NOT9	130
50344518	NOT9_FAT05230	NOT9	103
50344519	NOT9_FAT05230	NOT9	49
50344520	NOT9_FAT05230	NOT9	35
50344521	NOT9_FAT05230	NOT9	69
50344522	NOT9_FAT05230	NOT9	122
50344523	NOT9_FAT05230	NOT9	124
50344524	NOT9_FAT05230	NOT9	59
50344525	NOT9_FAT05230	NOT9	170
50344526	NOT9_FAT05230	NOT9	96
50344527	NOT9_FAT05230	NOT9	67
50344528	NOT9_FAT05230	NOT9	138
50344529	NOT9_FAT05230	NOT9	111
50344530	NOT9_FAT05230	NOT9	98
50344531	NOT9_FAT05230	NOT9	106
50344532	NOT9_FAT05230	NOT9	162
50344533	NOT9_FAT05230	NOT9	107
50344534	NOT9_FAT05230	NOT9	100
50344535	NOT9_FAT05230	NOT9	165
50344536	NOT9_FAT05230	NOT9	102
50344537	NOT9_FAT05230	NOT9	120
50344538	NOT9_FAT05230	NOT9	129
50344539	NOT9_FAT05230	NOT9	66
50344540	NOT9_FAT05230	NOT9	120
50344541	NOT9_FAT05230	NOT9	161
50344542	NOT9_FAT05230	NOT9	48
50344543	NOT9_FAT05230	NOT9	86
50344544	NOT9_FAT05230	NOT9	45
50344545	NOT9_FAT05230	NOT9	144
50344546	NOT9_FAT05230	NOT9	119
50344547	NOT9_FAT05230	NOT9	121
50344548	NOT9_FAT05230	NOT9	140
50344549	NOT9_FAT05230	NOT9	109
50344550	NOT9_FAT05230	NOT9	100
50344551	NOT9_FAT05230	NOT9	96
50344552	NOT9_FAT05230	NOT9	104
50344553	NOT9_FAT05230	NOT9	154
50344554	NOT9_FAT05230	NOT9	65
50344555	NOT9_FAT05230	NOT9	157
50344556	NOT9_FAT05230	NOT9	172
50344557	NOT9_FAT05230	NOT9	130
50344558	NOT9_FAT05230	NOT9	23
50344559	NOT9_FAT05230	NOT9	149
50344560	NOT9_FAT05230	NOT9	29
50344561	NOT9_FAT05230	NOT9	186
50344562	NOT9_FAT05230	NOT9	27
50344563	NOT9_FAT05230	NOT9	166
50344564	NOT9_FAT05230	NOT9	71
50344565	NOT9_FAT05230	NOT9	106
50344566	NOT9_FAT05230	NOT9	78
50344567	NOT9_FAT05230	NOT9	99
50344568	NOT9_FAT05230	NOT9	129
50344569	NOT9_FAT05230	NOT9	43
50344570	NOT9_FAT05230	NOT9	136
50344571	NOT9_FAT05230	NOT9	99
50344572	NOT9_FAT05230	NOT9	96
50344573	NOT9_FAT05230	NOT9	238
50344574	NOT9_FAT05230	NOT9	69
50344575	NOT9_FAT05230	NOT9	175
50344576	NOT9_FAT05230	NOT9	23
50344577	NOT9_FAT05230	NOT9	37
50344578	NOT9_FAT05230	NOT9	82
50344579	NOT9_FAT05230	NOT9	105
50344580	NOT9_FAT05230	NOT9	119
50344581	NOT9_FAT05230	NOT9	75
50344582	NOT9_FAT05230	NOT9	49
50344583	NOT9_FAT05230	NOT9	61
50344584	NOT9_FAT05230	NOT9	135
50344585	NOT9_FAT05230	NOT9	106
50344586	NOT9_FAT05230	NOT9	126
50344587	NOT9_FAT05230	NOT9	57
50344588	NOT9_FAT05230	NOT9	71
50344589	NOT9_FAT05230	NOT9	217
50344590	NOT9_FAT05230	NOT9	121
50344591	NOT9_FAT05230	NOT9	118
50344592	NOT9_FAT05230	NOT9	29
50344593	NOT9_FAT05230	NOT9	75
50344594	NOT9_FAT05230	NOT9	115
50344595	NOT9_FAT05230	NOT9	174
50344596	NOT9_FAT05230	NOT9	82
50344597	NOT9_FAT05230	NOT9	92
50344598	NOT9_FAT05230	NOT9	86
50344599	NOT9_FAT05230	NOT9	96
50344600	NOT9_FAT05230	NOT9	137
50344601	NOT9_FAT05230	NOT9	74
50344602	NOT9_FAT05230	NOT9	121
50344603	NOT9_FAT05230	NOT9	52
50344604	NOT9_FAT05230	NOT9	63
50344605	NOT9_FAT05230	NOT9	20
50344606	NOT9_FAT05230	NOT9	72
50344607	NOT9_FAT05230	NOT9	134
50344608	NOT9_FAT05230	NOT9	12
50344609	NOT9_FAT05230	NOT9	117
50344610	NOT9_FAT05230	NOT9	28
50344611	NOT9_FAT05230	NOT9	143
50344612	NOT9_FAT05230	NOT9	63
50344613	NOT9_FAT05230	NOT9	70
50344614	NOT9_FAT05230	NOT9	168
50344615	NOT9_FAT05230	NOT9	89
50344616	NOT9_FAT05230	NOT9	178
50344617	NOT9_FAT05230	NOT9	76
50344618	NOT9_FAT05230	NOT9	71
50344619	NOT9_FAT05230	NOT9	27
50344620	NOT9_FAT05230	NOT9	83
50344621	NOT9_FAT05230	NOT9	155
50344622	NOT9_FAT05230	NOT9	63
50344623	NOT9_FAT05230	NOT9	77
50344624	NOT9_FAT05230	NOT9	35
50344625	NOT9_FAT05230	NOT9	99
50344626	NOT9_FAT05230	NOT9	33
50344627	NOT9_FAT05230	NOT9	83
50344628	NOT9_FAT05230	NOT9	142
50344629	NOT9_FAT05230	NOT9	62
50344630	NOT9_FAT05230	NOT9	88
50344631	NOT9_FAT05230	NOT9	123
50344632	NOT9_FAT05230	NOT9	161
50344633	NOT9_FAT05230	NOT9	125
50344634	NOT9_FAT05230	NOT9	69
50344635	NOT9_FAT05230	NOT9	87
50344636	NOT9_FAT05230	NOT9	109
50344637	NOT9_FAT05230	NOT9	118
50344638	NOT9_FAT05230	NOT9	66
50344639	NOT9_FAT05230	NOT9	148
50344640	NOT9_FAT05230	NOT9	138
50344641	NOT9_FAT05230	NOT9	99
50344642	NOT9_FAT05230	NOT9	65
50344643	NOT9_FAT05230	NOT9	97
50344644	NOT9_FAT05230	NOT9	144
50344645	NOT9_FAT05230	NOT9	77
50344646	NOT9_FAT05230	NOT9	118
50344647	NOT9_FAT05230	NOT9	72
50344648	NOT9_FAT05230	NOT9	41
50344649	NOT9_FAT05230	NOT9	62
50344650	NOT9_FAT05230	NOT9	36
50344651	NOT9_FAT05230	NOT9	81
50344652	NOT9_FAT05230	NOT9	65
50344653	NOT9_FAT05230	NOT9	163
50344654	NOT9_FAT05230	NOT9	140
50344655	NOT9_FAT05230	NOT9	97
50344656	NOT9_FAT05230	NOT9	38
50344657	NOT9_FAT05230	NOT9	235
50344658	NOT9_FAT05230	NOT9	64
50344659	NOT9_FAT05230	NOT9	63
50344660	NOT9_FAT05230	NOT9	106
50344661	NOT9_FAT05230	NOT9	86
50344662	NOT9_FAT05230	NOT9	111
50344663	NOT9_FAT05230	NOT9	183
50344664	NOT9_FAT05230	NOT9	232
50344665	NOT9_FAT05230	NOT9	60
50344666	NOT9_FAT05230	NOT9	29
50344667	NOT9_FAT05230	NOT9	64
50344668	NOT9_FAT05230	NOT9	107
50344669	NOT9_FAT05230	NOT9	96
50344670	NOT9_FAT05230	NOT9	125
50344671	NOT9_FAT05230	NOT9	97
50344672	NOT9_FAT05230	NOT9	100
50344673	NOT9_FAT05230	NOT9	99
50344674	NOT9_FAT05230	NOT9	112
50344675	NOT9_FAT05230	NOT9	72
50344676	NOT9_FAT05230	NOT9	43
50344677	NOT9_FAT05230	NOT9	118
50344678	NOT9_FAT05230	NOT9	130
50344679	NOT9_FAT05230	NOT9	176
50344680	NOT9_FAT05230	NOT9	112
50344681	NOT9_FAT05230	NOT9	153
50344682	NOT9_FAT05230	NOT9	36
50344683	NOT9_FAT05230	NOT9	211
50344684	NOT9_FAT05230	NOT9	76
50344685	NOT9_FAT05230	NOT9	57
50344686	NOT9_FAT05230	NOT9	67
50344687	NOT9_FAT05230	NOT9	99
50344688	NOT9_FAT05230	NOT9	39
50344689	NOT9_FAT05230	NOT9	105
50344690	NOT9_FAT05230	NOT9	103
50344691	NOT9_FAT05230	NOT9	88
50344692	NOT9_FAT05230	NOT9	124
50344693	NOT9_FAT05230	NOT9	54
50344694	NOT9_FAT05230	NOT9	81
50344695	NOT9_FAT05230	NOT9	51
50344696	NOT9_FAT05230	NOT9	17
50344697	NOT9_FAT05230	NOT9	122
50344698	NOT9_FAT05230	NOT9	89
50344699	NOT9_FAT05230	NOT9	33
50344700	NOT9_FAT05230	NOT9	43
50344701	NOT9_FAT05230	NOT9	60
50344702	NOT9_FAT05230	NOT9	27
50344703	NOT9_FAT05230	NOT9	53
50344704	NOT9_FAT05230	NOT9	42
50344705	NOT9_FAT05230	NOT9	38
50344706	NOT9_FAT05230	NOT9	43
50344707	NOT9_FAT05230	NOT9	63
50344708	NOT9_FAT05230	NOT9	62
50344709	NOT9_FAT05230	NOT9	77
50344710	NOT9_FAT05230	NOT9	160
50344711	NOT9_FAT05230	NOT9	160
50344712	NOT9_FAT05230	NOT9	108
50344713	NOT9_FAT05230	NOT9	157
50344714	NOT9_FAT05230	NOT9	86
50344715	NOT9_FAT05230	NOT9	87
50344716	NOT9_FAT05230	NOT9	61
50344717	NOT9_FAT05230	NOT9	133
50344718	NOT9_FAT05230	NOT9	46
50344719	NOT9_FAT05230	NOT9	147
50344720	NOT9_FAT05230	NOT9	132
50344721	NOT9_FAT05230	NOT9	276
50344722	NOT9_FAT05230	NOT9	36
50344723	NOT9_FAT05230	NOT9	42
50344724	NOT9_FAT05230	NOT9	65
50344725	NOT9_FAT05230	NOT9	75
50344726	NOT9_FAT05230	NOT9	33
50344727	NOT9_FAT05230	NOT9	101
50344728	NOT9_FAT05230	NOT9	124
50344729	NOT9_FAT05230	NOT9	30
50344730	NOT9_FAT05230	NOT9	117
50344731	NOT9_FAT05230	NOT9	54
50344732	NOT9_FAT05230	NOT9	99
50344733	NOT9_FAT05230	NOT9	74
50344734	NOT9_FAT05230	NOT9	93
50344735	NOT9_FAT05230	NOT9	127
50344736	NOT9_FAT05230	NOT9	85
50344737	NOT9_FAT05230	NOT9	65
50344738	NOT9_FAT05230	NOT9	64
50344739	NOT9_FAT05230	NOT9	85
50344740	NOT9_FAT05230	NOT9	36
50344741	NOT9_FAT05230	NOT9	150
50344742	NOT9_FAT05230	NOT9	40
50344743	NOT9_FAT05230	NOT9	80
50344744	NOT9_FAT05230	NOT9	71
50344745	NOT9_FAT05230	NOT9	64
50344746	NOT9_FAT05230	NOT9	77
50344747	NOT9_FAT05230	NOT9	144
50344748	NOT9_FAT05230	NOT9	7
50344749	NOT9_FAT05230	NOT9	70
50344750	NOT9_FAT05230	NOT9	74
50344751	NOT9_FAT05230	NOT9	49
50344752	NOT9_FAT05230	NOT9	221
50344753	NOT9_FAT05230	NOT9	108
50344754	NOT9_FAT05230	NOT9	42
50344755	NOT9_FAT05230	NOT9	170
50344756	NOT9_FAT05230	NOT9	122
50344757	NOT9_FAT05230	NOT9	150
50344758	NOT9_FAT05230	NOT9	51
50344759	NOT9_FAT05230	NOT9	65
50344760	NOT9_FAT05230	NOT9	151
50344761	NOT9_FAT05230	NOT9	51
50344762	NOT9_FAT05230	NOT9	54
50344763	NOT9_FAT05230	NOT9	58
50344764	NOT9_FAT05230	NOT9	30
50344765	NOT9_FAT05230	NOT9	101
50344766	NOT9_FAT05230	NOT9	83
50344767	NOT9_FAT05230	NOT9	82
50344768	NOT9_FAT05230	NOT9	58
50344769	NOT9_FAT05230	NOT9	55
50344770	NOT9_FAT05230	NOT9	161
50344771	NOT9_FAT05230	NOT9	94
50344772	NOT9_FAT05230	NOT9	88
50344773	NOT9_FAT05230	NOT9	135
50344774	NOT9_FAT05230	NOT9	61
50344775	NOT9_FAT05230	NOT9	227
50344776	NOT9_FAT05230	NOT9	44
50344777	NOT9_FAT05230	NOT9	59
50344778	NOT9_FAT05230	NOT9	54
50344779	NOT9_FAT05230	NOT9	95
50344780	NOT9_FAT05230	NOT9	60
50344781	NOT9_FAT05230	NOT9	45
50344782	NOT9_FAT05230	NOT9	147
50344783	NOT9_FAT05230	NOT9	74
50344784	NOT9_FAT05230	NOT9	96
50344785	NOT9_FAT05230	NOT9	57
50344786	NOT9_FAT05230	NOT9	90
50344787	NOT9_FAT05230	NOT9	122
50344788	NOT9_FAT05230	NOT9	140
50344789	NOT9_FAT05230	NOT9	61
50344790	NOT9_FAT05230	NOT9	48
50344791	NOT9_FAT05230	NOT9	190
50344792	NOT9_FAT05230	NOT9	136
50344793	NOT9_FAT05230	NOT9	169
50344794	NOT9_FAT05230	NOT9	67
50344795	NOT9_FAT05230	NOT9	94
50344796	NOT9_FAT05230	NOT9	90
50344797	NOT9_FAT05230	NOT9	64
50344798	NOT9_FAT05230	NOT9	123
50344799	NOT9_FAT05230	NOT9	119
50344800	NOT9_FAT05230	NOT9	142
50344801	NOT9_FAT05230	NOT9	133
50344802	NOT9_FAT05230	NOT9	103
50344803	NOT9_FAT05230	NOT9	54
50344804	NOT9_FAT05230	NOT9	32
50344805	NOT9_FAT05230	NOT9	121
50344806	NOT9_FAT05230	NOT9	102
50344807	NOT9_FAT05230	NOT9	98
50344808	NOT9_FAT05230	NOT9	84
50344809	NOT9_FAT05230	NOT9	157
50344810	NOT9_FAT05230	NOT9	99
50344811	NOT9_FAT05230	NOT9	167
50344812	NOT9_FAT05230	NOT9	98
50344813	NOT9_FAT05230	NOT9	95
50344814	NOT9_FAT05230	NOT9	151
50344815	NOT9_FAT05230	NOT9	158
50344816	NOT9_FAT05230	NOT9	88
50344817	NOT9_FAT05230	NOT9	129
50344818	NOT9_FAT05230	NOT9	142
50344819	NOT9_FAT05230	NOT9	85
50344820	NOT9_FAT05230	NOT9	150
50344821	NOT9_FAT05230	NOT9	84
50344822	NOT9_FAT05230	NOT9	125
50344823	NOT9_FAT05230	NOT9	83
50344824	NOT9_FAT05230	NOT9	106
50344825	NOT9_FAT05230	NOT9	109
50344826	NOT9_FAT05230	NOT9	189
50344827	NOT9_FAT05230	NOT9	44
50344828	NOT9_FAT05230	NOT9	87
50344829	NOT9_FAT05230	NOT9	59
50344830	NOT9_FAT05230	NOT9	100
50344831	NOT9_FAT05230	NOT9	73
50344832	NOT9_FAT05230	NOT9	122
50344833	NOT9_FAT05230	NOT9	167
50344834	NOT9_FAT05230	NOT9	65
50344835	NOT9_FAT05230	NOT9	52
50344836	NOT9_FAT05230	NOT9	44
50344837	NOT9_FAT05230	NOT9	247
50344838	NOT9_FAT05230	NOT9	58
50344839	NOT9_FAT05230	NOT9	75
50344840	NOT9_FAT05230	NOT9	39
50344841	NOT9_FAT05230	NOT9	60
50344842	NOT9_FAT05230	NOT9	97
50344843	NOT9_FAT05230	NOT9	70
50344844	NOT9_FAT05230	NOT9	35
50344845	NOT9_FAT05230	NOT9	50
50344846	NOT9_FAT05230	NOT9	201
50344847	NOT9_FAT05230	NOT9	100
50344848	NOT9_FAT05230	NOT9	131
50344849	NOT9_FAT05230	NOT9	131
50344850	NOT9_FAT05230	NOT9	65
50344851	NOT9_FAT05230	NOT9	89
50344852	NOT9_FAT05230	NOT9	69
50344853	NOT9_FAT05230	NOT9	74
50344854	NOT9_FAT05230	NOT9	52
50344855	NOT9_FAT05230	NOT9	46
50344856	NOT9_FAT05230	NOT9	164
50344857	NOT9_FAT05230	NOT9	148
50344858	NOT9_FAT05230	NOT9	80
50344859	NOT9_FAT05230	NOT9	155
50344860	NOT9_FAT05230	NOT9	84
50344861	NOT9_FAT05230	NOT9	41
50344862	NOT9_FAT05230	NOT9	74
50344863	NOT9_FAT05230	NOT9	87
50344864	NOT9_FAT05230	NOT9	163
50344865	NOT9_FAT05230	NOT9	207
50344866	NOT9_FAT05230	NOT9	32
50344867	NOT9_FAT05230	NOT9	50
50344868	NOT9_FAT05230	NOT9	153
50344869	NOT9_FAT05230	NOT9	11
50344870	NOT9_FAT05230	NOT9	47
50344871	NOT9_FAT05230	NOT9	48
50344872	NOT9_FAT05230	NOT9	58
50344873	NOT9_FAT05230	NOT9	116
50344874	NOT9_FAT05230	NOT9	37
50344875	NOT9_FAT05230	NOT9	50
50344876	NOT9_FAT05230	NOT9	90
50344877	NOT9_FAT05230	NOT9	43
50344878	NOT9_FAT05230	NOT9	73
50344879	NOT9_FAT05230	NOT9	62
50344880	NOT9_FAT05230	NOT9	128
50344881	NOT9_FAT05230	NOT9	133
50344882	NOT9_FAT05230	NOT9	80
50344883	NOT9_FAT05230	NOT9	80
50344884	NOT9_FAT05230	NOT9	98
50344885	NOT9_FAT05230	NOT9	119
50344886	NOT9_FAT05230	NOT9	153
50344887	NOT9_FAT05230	NOT9	53
50344888	NOT9_FAT05230	NOT9	161
50344889	NOT9_FAT05230	NOT9	79
50344890	NOT9_FAT05230	NOT9	26
50344891	NOT9_FAT05230	NOT9	66
50344892	NOT9_FAT05230	NOT9	121
50344893	NOT9_FAT05230	NOT9	109
50344894	NOT9_FAT05230	NOT9	158
50344895	NOT9_FAT05230	NOT9	50
50344896	NOT9_FAT05230	NOT9	88
50344897	NOT9_FAT05230	NOT9	117
50344898	NOT9_FAT05230	NOT9	62
50344899	NOT9_FAT05230	NOT9	70
50344900	NOT9_FAT05230	NOT9	90
50344901	NOT9_FAT05230	NOT9	149
50344902	NOT9_FAT05230	NOT9	118
50344903	NOT9_FAT05230	NOT9	102
50344904	NOT9_FAT05230	NOT9	153
50344905	NOT9_FAT05230	NOT9	77
50344906	NOT9_FAT05230	NOT9	50
50344907	NOT9_FAT05230	NOT9	60
50344908	NOT9_FAT05230	NOT9	174
50344909	NOT9_FAT05230	NOT9	143
50344910	NOT9_FAT05230	NOT9	112
50344911	NOT9_FAT05230	NOT9	42
50344912	NOT9_FAT05230	NOT9	83
50344913	NOT9_FAT05230	NOT9	161
50344914	NOT9_FAT05230	NOT9	95
50344915	NOT9_FAT05230	NOT9	109
50344916	NOT9_FAT05230	NOT9	86
50344917	NOT9_FAT05230	NOT9	75
50344918	NOT9_FAT05230	NOT9	98
50344919	NOT9_FAT05230	NOT9	95
50344920	NOT9_FAT05230	NOT9	97
50344921	NOT9_FAT05230	NOT9	35
50344922	NOT9_FAT05230	NOT9	105
50344923	NOT9_FAT05230	NOT9	43
50344924	NOT9_FAT05230	NOT9	85
50344925	NOT9_FAT05230	NOT9	67
50344926	NOT9_FAT05230	NOT9	7
50344927	NOT9_FAT05230	NOT9	72
50344928	NOT9_FAT05230	NOT9	108
50344929	NOT9_FAT05230	NOT9	40
50344930	NOT9_FAT05230	NOT9	50
50344931	NOT9_FAT05230	NOT9	99
50344932	NOT9_FAT05230	NOT9	118
50344933	NOT9_FAT05230	NOT9	134
50344934	NOT9_FAT05230	NOT9	42
50344935	NOT9_FAT05230	NOT9	104
50344936	NOT9_FAT05230	NOT9	8
50344937	NOT9_FAT05230	NOT9	86
50344938	NOT9_FAT05230	NOT9	72
50344939	NOT9_FAT05230	NOT9	84
50344940	NOT9_FAT05230	NOT9	50
50344941	NOT9_FAT05230	NOT9	160
50344942	NOT9_FAT05230	NOT9	46
50344943	NOT9_FAT05230	NOT9	156
50344944	NOT9_FAT05230	NOT9	40
50344945	NOT9_FAT05230	NOT9	60
50344946	NOT9_FAT05230	NOT9	151
50344947	NOT9_FAT05230	NOT9	117
50344948	NOT9_FAT05230	NOT9	39
50344949	NOT9_FAT05230	NOT9	90
50344950	NOT9_FAT05230	NOT9	117
50344951	NOT9_FAT05230	NOT9	46
50344952	NOT9_FAT05230	NOT9	81
50344953	NOT9_FAT05230	NOT9	71
50344954	NOT9_FAT05230	NOT9	60
50344955	NOT9_FAT05230	NOT9	70
50344956	NOT9_FAT05230	NOT9	36
50344957	NOT9_FAT05230	NOT9	148
50344958	NOT9_FAT05230	NOT9	84
50344959	NOT9_FAT05230	NOT9	63
50344960	NOT9_FAT05230	NOT9	99
50344961	NOT9_FAT05230	NOT9	97
50344962	NOT9_FAT05230	NOT9	101
50344963	NOT9_FAT05230	NOT9	148
50344964	NOT9_FAT05230	NOT9	116
50344965	NOT9_FAT05230	NOT9	62
50344966	NOT9_FAT05230	NOT9	135
50344967	NOT9_FAT05230	NOT9	82
50344968	NOT9_FAT05230	NOT9	85
50344969	NOT9_FAT05230	NOT9	116
50344970	NOT9_FAT05230	NOT9	43
50344971	NOT9_FAT05230	NOT9	132
50344972	NOT9_FAT05230	NOT9	89
50344973	NOT9_FAT05230	NOT9	20
50344974	NOT9_FAT05230	NOT9	133
50344975	NOT9_FAT05230	NOT9	95
50344976	NOT9_FAT05230	NOT9	51
50344977	NOT9_FAT05230	NOT9	185
50344978	NOT9_FAT05230	NOT9	177
50344979	NOT9_FAT05230	NOT9	89
50344980	NOT9_FAT05230	NOT9	188
50344981	NOT9_FAT05230	NOT9	225
50344982	NOT9_FAT05230	NOT9	134
50344983	NOT9_FAT05230	NOT9	121
50344984	NOT9_FAT05230	NOT9	111
50344985	NOT9_FAT05230	NOT9	78
50344986	NOT9_FAT05230	NOT9	57
50344987	NOT9_FAT05230	NOT9	106
50344988	NOT9_FAT05230	NOT9	83
50344989	NOT9_FAT05230	NOT9	46
50344990	NOT9_FAT05230	NOT9	44
50344991	NOT9_FAT05230	NOT9	101
50344992	NOT9_FAT05230	NOT9	60
50344993	NOT9_FAT05230	NOT9	146
50344994	NOT9_FAT05230	NOT9	255
50344995	NOT9_FAT05230	NOT9	100
50344996	NOT9_FAT05230	NOT9	78
50344997	NOT9_FAT05230	NOT9	52
50344998	NOT9_FAT05230	NOT9	115
50344999	NOT9_FAT05230	NOT9	99
50345000	NOT9_FAT05230	NOT9	45
50345001	NOT9_FAT05230	NOT9	49
50345002	NOT9_FAT05230	NOT9	66
50345003	NOT9_FAT05230	NOT9	156
50345004	NOT9_FAT05230	NOT9	28
50345005	NOT9_FAT05230	NOT9	63
50345006	NOT9_FAT05230	NOT9	51
50345007	NOT9_FAT05230	NOT9	97
50345008	NOT9_FAT05230	NOT9	126
50345009	NOT9_FAT05230	NOT9	95
50345010	NOT9_FAT05230	NOT9	64
50345011	NOT9_FAT05230	NOT9	112
50345012	NOT9_FAT05230	NOT9	47
50345013	NOT9_FAT05230	NOT9	86
50345014	NOT9_FAT05230	NOT9	83
50345015	NOT9_FAT05230	NOT9	185
50345016	NOT9_FAT05230	NOT9	130
50345017	NOT9_FAT05230	NOT9	132
50345018	NOT9_FAT05230	NOT9	72
50345019	NOT9_FAT05230	NOT9	38
50345020	NOT9_FAT05230	NOT9	73
50345021	NOT9_FAT05230	NOT9	64
50345022	NOT9_FAT05230	NOT9	126
50345023	NOT9_FAT05230	NOT9	65
50345024	NOT9_FAT05230	NOT9	142
50345025	NOT9_FAT05230	NOT9	130
50345026	NOT9_FAT05230	NOT9	60
50345027	NOT9_FAT05230	NOT9	42
50345028	NOT9_FAT05230	NOT9	152
50345029	NOT9_FAT05230	NOT9	95
50345030	NOT9_FAT05230	NOT9	82
50345031	NOT9_FAT05230	NOT9	101
50345032	NOT9_FAT05230	NOT9	69
50345033	NOT9_FAT05230	NOT9	48
50345034	NOT9_FAT05230	NOT9	48
50345035	NOT9_FAT05230	NOT9	74
50345036	NOT9_FAT05230	NOT9	86
50345037	NOT9_FAT05230	NOT9	40
50345038	NOT9_FAT05230	NOT9	20
50345039	NOT9_FAT05230	NOT9	53
50345040	NOT9_FAT05230	NOT9	102
50345041	NOT9_FAT05230	NOT9	42
50345042	NOT9_FAT05230	NOT9	61
50345043	NOT9_FAT05230	NOT9	98
50345044	NOT9_FAT05230	NOT9	73
50345045	NOT9_FAT05230	NOT9	90
50345046	NOT9_FAT05230	NOT9	127
50345047	NOT9_FAT05230	NOT9	85
50345048	NOT9_FAT05230	NOT9	85
50345049	NOT9_FAT05230	NOT9	44
50345050	NOT9_FAT05230	NOT9	156
50345051	NOT9_FAT05230	NOT9	89
50345052	NOT9_FAT05230	NOT9	92
50345053	NOT9_FAT05230	NOT9	137
50345054	NOT9_FAT05230	NOT9	78
50345055	NOT9_FAT05230	NOT9	114
50345056	NOT9_FAT05230	NOT9	54
50345057	NOT9_FAT05230	NOT9	192
50345058	NOT9_FAT05230	NOT9	75
50345059	NOT9_FAT05230	NOT9	45
50345060	NOT9_FAT05230	NOT9	76
50345061	NOT9_FAT05230	NOT9	21
50345062	NOT9_FAT05230	NOT9	76
50345063	NOT9_FAT05230	NOT9	130
50345064	NOT9_FAT05230	NOT9	10
50345065	NOT9_FAT05230	NOT9	70
50345066	NOT9_FAT05230	NOT9	181
50345067	NOT9_FAT05230	NOT9	48
50345068	NOT9_FAT05230	NOT9	27
50345069	NOT9_FAT05230	NOT9	43
50345070	NOT9_FAT05230	NOT9	37
50345071	NOT9_FAT05230	NOT9	20
50345072	NOT9_FAT05230	NOT9	72
50345073	NOT9_FAT05230	NOT9	57
50345074	NOT9_FAT05230	NOT9	34
50345075	NOT9_FAT05230	NOT9	32
50345076	NOT9_FAT05230	NOT9	36
50345077	NOT9_FAT05230	NOT9	51
50345078	NOT9_FAT05230	NOT9	43
50345079	NOT9_FAT05230	NOT9	57
50345080	NOT9_FAT05230	NOT9	126
50345081	NOT9_FAT05230	NOT9	58
50345082	NOT9_FAT05230	NOT9	76
50345083	NOT9_FAT05230	NOT9	100
50345084	NOT9_FAT05230	NOT9	62
50345085	NOT9_FAT05230	NOT9	97
50345086	NOT9_FAT05230	NOT9	54
50345087	NOT9_FAT05230	NOT9	64
50345088	NOT9_FAT05230	NOT9	130
50345089	NOT9_FAT05230	NOT9	64
50345090	NOT9_FAT05230	NOT9	84
50345091	NOT9_FAT05230	NOT9	106
50345092	NOT9_FAT05230	NOT9	90
50345093	NOT9_FAT05230	NOT9	103
50345094	NOT9_FAT05230	NOT9	65
50345095	NOT9_FAT05230	NOT9	70
50345096	NOT9_FAT05230	NOT9	102
50345097	NOT9_FAT05230	NOT9	100
50345098	NOT9_FAT05230	NOT9	124
50345099	NOT9_FAT05230	NOT9	36
50345100	NOT9_FAT05230	NOT9	30
50345101	NOT9_FAT05230	NOT9	119
50345102	NOT9_FAT05230	NOT9	73
50345103	NOT9_FAT05230	NOT9	82
50345104	NOT9_FAT05230	NOT9	119
50345105	NOT9_FAT05230	NOT9	101
50345106	NOT9_FAT05230	NOT9	106
50345107	NOT9_FAT05230	NOT9	67
50345108	NOT9_FAT05230	NOT9	155
50345109	NOT9_FAT05230	NOT9	56
50345110	NOT9_FAT05230	NOT9	115
50345111	NOT9_FAT05230	NOT9	7
50345112	NOT9_FAT05230	NOT9	92
50345113	NOT9_FAT05230	NOT9	21
50345114	NOT9_FAT05230	NOT9	103
50345115	NOT9_FAT05230	NOT9	37
50345116	NOT9_FAT05230	NOT9	40
50345117	NOT9_FAT05230	NOT9	40
50345118	NOT9_FAT05230	NOT9	53
50345119	NOT9_FAT05230	NOT9	94
50345120	NOT9_FAT05230	NOT9	91
50345121	NOT9_FAT05230	NOT9	109
50345122	NOT9_FAT05230	NOT9	61
50345123	NOT9_FAT05230	NOT9	84
50345124	NOT9_FAT05230	NOT9	54
50345125	NOT9_FAT05230	NOT9	123
50345126	NOT9_FAT05230	NOT9	63
50345127	NOT9_FAT05230	NOT9	150
50345128	NOT9_FAT05230	NOT9	61
50345129	NOT9_FAT05230	NOT9	94
50345130	NOT9_FAT05230	NOT9	88
50345131	NOT9_FAT05230	NOT9	84
50345132	NOT9_FAT05230	NOT9	77
50345133	NOT9_FAT05230	NOT9	128
50345134	NOT9_FAT05230	NOT9	33
50345135	NOT9_FAT05230	NOT9	99
50345136	NOT9_FAT05230	NOT9	56
50345137	NOT9_FAT05230	NOT9	168
50345138	NOT9_FAT05230	NOT9	39
50345139	NOT9_FAT05230	NOT9	154
50345140	NOT9_FAT05230	NOT9	169
50345141	NOT9_FAT05230	NOT9	130
50345142	NOT9_FAT05230	NOT9	78
50345143	NOT9_FAT05230	NOT9	96
50345144	NOT9_FAT05230	NOT9	140
50345145	NOT9_FAT05230	NOT9	84
50345146	NOT9_FAT05230	NOT9	127
50345147	NOT9_FAT05230	NOT9	69
50345148	NOT9_FAT05230	NOT9	62
50345149	NOT9_FAT05230	NOT9	43
50345150	NOT9_FAT05230	NOT9	36
50345151	NOT9_FAT05230	NOT9	66
50345152	NOT9_FAT05230	NOT9	254
50345153	NOT9_FAT05230	NOT9	114
50345154	NOT9_FAT05230	NOT9	107
50345155	NOT9_FAT05230	NOT9	111
50345156	NOT9_FAT05230	NOT9	53
50345157	NOT9_FAT05230	NOT9	71
50345158	NOT9_FAT05230	NOT9	25
50345159	NOT9_FAT05230	NOT9	59
50345160	NOT9_FAT05230	NOT9	101
50345161	NOT9_FAT05230	NOT9	80
50345162	NOT9_FAT05230	NOT9	78
50345163	NOT9_FAT05230	NOT9	135
50345164	NOT9_FAT05230	NOT9	41
50345165	NOT9_FAT05230	NOT9	120
50345166	NOT9_FAT05230	NOT9	92
50345167	NOT9_FAT05230	NOT9	99
50345168	NOT9_FAT05230	NOT9	60
50345169	NOT9_FAT05230	NOT9	88
50345170	NOT9_FAT05230	NOT9	76
50345171	NOT9_FAT05230	NOT9	81
50345172	NOT9_FAT05230	NOT9	108
50345173	NOT9_FAT05230	NOT9	138
50345174	NOT9_FAT05230	NOT9	88
50345175	NOT9_FAT05230	NOT9	121
50345176	NOT9_FAT05230	NOT9	62
50345177	NOT9_FAT05230	NOT9	75
50345178	NOT9_FAT05230	NOT9	93
50345179	NOT9_FAT05230	NOT9	109
50345180	NOT9_FAT05230	NOT9	61
50345181	NOT9_FAT05230	NOT9	93
50345182	NOT9_FAT05230	NOT9	55
50345183	NOT9_FAT05230	NOT9	52
50345184	NOT9_FAT05230	NOT9	29
50345185	NOT9_FAT05230	NOT9	20
50345186	NOT9_FAT05230	NOT9	41
50345187	NOT9_FAT05230	NOT9	50
50345188	NOT9_FAT05230	NOT9	10
50345189	NOT9_FAT05230	NOT9	100
50345190	NOT9_FAT05230	NOT9	93
50345191	NOT9_FAT05230	NOT9	92
50345192	NOT9_FAT05230	NOT9	94
50345193	NOT9_FAT05230	NOT9	71
50345194	NOT9_FAT05230	NOT9	248
50345195	NOT9_FAT05230	NOT9	51
50345196	NOT9_FAT05230	NOT9	65
50345197	NOT9_FAT05230	NOT9	24
50345198	NOT9_FAT05230	NOT9	133
50345199	NOT9_FAT05230	NOT9	81
50345200	NOT9_FAT05230	NOT9	94
50345201	NOT9_FAT05230	NOT9	157
50345202	NOT9_FAT05230	NOT9	82
50345203	NOT9_FAT05230	NOT9	68
50345204	NOT9_FAT05230	NOT9	95
50345205	NOT9_FAT05230	NOT9	93
50345206	NOT9_FAT05230	NOT9	115
50345207	NOT9_FAT05230	NOT9	78
50345208	NOT9_FAT05230	NOT9	103
50345209	NOT9_FAT05230	NOT9	72
50345210	NOT9_FAT05230	NOT9	49
50345211	NOT9_FAT05230	NOT9	46
50345212	NOT9_FAT05230	NOT9	26
50345213	NOT9_FAT05230	NOT9	40
50345214	NOT9_FAT05230	NOT9	41
50345215	NOT9_FAT05230	NOT9	150
50345216	NOT9_FAT05230	NOT9	68
50345217	NOT9_FAT05230	NOT9	73
50345218	NOT9_FAT05230	NOT9	30
50345219	NOT9_FAT05230	NOT9	69
50345220	NOT9_FAT05230	NOT9	94
50345221	NOT9_FAT05230	NOT9	19
50345222	NOT9_FAT05230	NOT9	77
50345223	NOT9_FAT05230	NOT9	111
50345224	NOT9_FAT05230	NOT9	78
50345225	NOT9_FAT05230	NOT9	70
50345226	NOT9_FAT05230	NOT9	90
50345227	NOT9_FAT05230	NOT9	57
50345228	NOT9_FAT05230	NOT9	64
50345229	NOT9_FAT05230	NOT9	61
50345230	NOT9_FAT05230	NOT9	197
50345231	NOT9_FAT05230	NOT9	124
50345232	NOT9_FAT05230	NOT9	164
50345233	NOT9_FAT05230	NOT9	77
50345234	NOT9_FAT05230	NOT9	41
50345235	NOT9_FAT05230	NOT9	173
50345236	NOT9_FAT05230	NOT9	87
50345237	NOT9_FAT05230	NOT9	67
50345238	NOT9_FAT05230	NOT9	38
50345239	NOT9_FAT05230	NOT9	190
50345240	NOT9_FAT05230	NOT9	71
50345241	NOT9_FAT05230	NOT9	75
50345242	NOT9_FAT05230	NOT9	100
50345243	NOT9_FAT05230	NOT9	43
50345244	NOT9_FAT05230	NOT9	120
50345245	NOT9_FAT05230	NOT9	106
50345246	NOT9_FAT05230	NOT9	65
50345247	NOT9_FAT05230	NOT9	52
50345248	NOT9_FAT05230	NOT9	40
50345249	NOT9_FAT05230	NOT9	78
50345250	NOT9_FAT05230	NOT9	81
50345251	NOT9_FAT05230	NOT9	112
50345252	NOT9_FAT05230	NOT9	92
50345253	NOT9_FAT05230	NOT9	109
50345254	NOT9_FAT05230	NOT9	60
50345255	NOT9_FAT05230	NOT9	44
50345256	NOT9_FAT05230	NOT9	50
50345257	NOT9_FAT05230	NOT9	73
50345258	NOT9_FAT05230	NOT9	192
50345259	NOT9_FAT05230	NOT9	76
50345260	NOT9_FAT05230	NOT9	41
50345261	NOT9_FAT05230	NOT9	101
50345262	NOT9_FAT05230	NOT9	89
50345263	NOT9_FAT05230	NOT9	73
50345264	NOT9_FAT05230	NOT9	49
50345265	NOT9_FAT05230	NOT9	62
50345266	NOT9_FAT05230	NOT9	100
50345267	NOT9_FAT05230	NOT9	9
50345268	NOT9_FAT05230	NOT9	63
50345269	NOT9_FAT05230	NOT9	50
50345270	NOT9_FAT05230	NOT9	76
50345271	NOT9_FAT05230	NOT9	120
50345272	NOT9_FAT05230	NOT9	95
50345273	NOT9_FAT05230	NOT9	34
50345274	NOT9_FAT05230	NOT9	94
50345275	NOT9_FAT05230	NOT9	132
50345276	NOT9_FAT05230	NOT9	87
50345277	NOT9_FAT05230	NOT9	115
50345278	NOT9_FAT05230	NOT9	30
50345279	NOT9_FAT05230	NOT9	166
50345280	NOT9_FAT05230	NOT9	91
50345281	NOT9_FAT05230	NOT9	101
50345282	NOT9_FAT05230	NOT9	79
50345283	NOT9_FAT05230	NOT9	82
50345284	NOT9_FAT05230	NOT9	7
50345285	NOT9_FAT05230	NOT9	43
50345286	NOT9_FAT05230	NOT9	62
50345287	NOT9_FAT05230	NOT9	109
50345288	NOT9_FAT05230	NOT9	101
50345289	NOT9_FAT05230	NOT9	108
50345290	NOT9_FAT05230	NOT9	40
50345291	NOT9_FAT05230	NOT9	102
50345292	NOT9_FAT05230	NOT9	44
50345293	NOT9_FAT05230	NOT9	9
50345294	NOT9_FAT05230	NOT9	135
50345295	NOT9_FAT05230	NOT9	31
50345296	NOT9_FAT05230	NOT9	59
50345297	NOT9_FAT05230	NOT9	251
50345298	NOT9_FAT05230	NOT9	155
50345299	NOT9_FAT05230	NOT9	91
50345300	NOT9_FAT05230	NOT9	239
50345301	NOT9_FAT05230	NOT9	132
50345302	NOT9_FAT05230	NOT9	70
50345303	NOT9_FAT05230	NOT9	109
50345304	NOT9_FAT05230	NOT9	56
50345305	NOT9_FAT05230	NOT9	78
50345306	NOT9_FAT05230	NOT9	98
50345307	NOT9_FAT05230	NOT9	133
50345308	NOT9_FAT05230	NOT9	94
50345309	NOT9_FAT05230	NOT9	172
50345310	NOT9_FAT05230	NOT9	98
50345311	NOT9_FAT05230	NOT9	101
50345312	NOT9_FAT05230	NOT9	109
50345313	NOT9_FAT05230	NOT9	26
50345314	NOT9_FAT05230	NOT9	64
50345315	NOT9_FAT05230	NOT9	48
50345316	NOT9_FAT05230	NOT9	87
50345317	NOT9_FAT05230	NOT9	101
50345318	NOT9_FAT05230	NOT9	79
50345319	NOT9_FAT05230	NOT9	77
50345320	NOT9_FAT05230	NOT9	58
50345321	NOT9_FAT05230	NOT9	89
50345322	NOT9_FAT05230	NOT9	36
50345323	NOT9_FAT05230	NOT9	157
50345324	NOT9_FAT05230	NOT9	109
50345325	NOT9_FAT05230	NOT9	93
50345326	NOT9_FAT05230	NOT9	23
50345327	NOT9_FAT05230	NOT9	11
50345328	NOT9_FAT05230	NOT9	117
50345329	NOT9_FAT05230	NOT9	88
50345330	NOT9_FAT05230	NOT9	115
50345331	NOT9_FAT05230	NOT9	77
50345332	NOT9_FAT05230	NOT9	61
50345333	NOT9_FAT05230	NOT9	65
50345334	NOT9_FAT05230	NOT9	47
50345335	NOT9_FAT05230	NOT9	20
50345336	NOT9_FAT05230	NOT9	165
50345337	NOT9_FAT05230	NOT9	263
50345338	NOT9_FAT05230	NOT9	156
50345339	NOT9_FAT05230	NOT9	39
50345340	NOT9_FAT05230	NOT9	14
50345341	NOT9_FAT05230	NOT9	126
50345342	NOT9_FAT05230	NOT9	68
50345343	NOT9_FAT05230	NOT9	101
50345344	NOT9_FAT05230	NOT9	62
50345345	NOT9_FAT05230	NOT9	73
50345346	NOT9_FAT05230	NOT9	104
50345347	NOT9_FAT05230	NOT9	87
50345348	NOT9_FAT05230	NOT9	41
50345349	NOT9_FAT05230	NOT9	132
50345350	NOT9_FAT05230	NOT9	127
50345351	NOT9_FAT05230	NOT9	67
50345352	NOT9_FAT05230	NOT9	64
50345353	NOT9_FAT05230	NOT9	48
50345354	NOT9_FAT05230	NOT9	67
50345355	NOT9_FAT05230	NOT9	48
50345356	NOT9_FAT05230	NOT9	20
50345357	NOT9_FAT05230	NOT9	96
50345358	NOT9_FAT05230	NOT9	44
50345359	NOT9_FAT05230	NOT9	86
50345360	NOT9_FAT05230	NOT9	171
50345361	NOT9_FAT05230	NOT9	136
50345362	NOT9_FAT05230	NOT9	71
50345363	NOT9_FAT05230	NOT9	142
50345364	NOT9_FAT05230	NOT9	54
50345365	NOT9_FAT05230	NOT9	75
50345366	NOT9_FAT05230	NOT9	119
50345367	NOT9_FAT05230	NOT9	80
50345368	NOT9_FAT05230	NOT9	228
50345369	NOT9_FAT05230	NOT9	270
50345370	NOT9_FAT05230	NOT9	107
50345371	NOT9_FAT05230	NOT9	49
50345372	NOT9_FAT05230	NOT9	109
50345373	NOT9_FAT05230	NOT9	74
50345374	NOT9_FAT05230	NOT9	37
50345375	NOT9_FAT05230	NOT9	177
50345376	NOT9_FAT05230	NOT9	154
50345377	NOT9_FAT05230	NOT9	120
50345378	NOT9_FAT05230	NOT9	122
50345379	NOT9_FAT05230	NOT9	127
50345380	NOT9_FAT05230	NOT9	90
50345381	NOT9_FAT05230	NOT9	109
50345382	NOT9_FAT05230	NOT9	137
50345383	NOT9_FAT05230	NOT9	52
50345384	NOT9_FAT05230	NOT9	52
50345385	NOT9_FAT05230	NOT9	57
50345386	NOT9_FAT05230	NOT9	62
50345387	NOT9_FAT05230	NOT9	70
50345388	NOT9_FAT05230	NOT9	158
50345389	NOT9_FAT05230	NOT9	127
50345390	NOT9_FAT05230	NOT9	88
50345391	NOT9_FAT05230	NOT9	106
50345392	NOT9_FAT05230	NOT9	61
50345393	NOT9_FAT05230	NOT9	76
50345394	NOT9_FAT05230	NOT9	43
50345395	NOT9_FAT05230	NOT9	83
50345396	NOT9_FAT05230	NOT9	80
50345397	NOT9_FAT05230	NOT9	65
50345398	NOT9_FAT05230	NOT9	177
50345399	NOT9_FAT05230	NOT9	59
50345400	NOT9_FAT05230	NOT9	108
50345401	NOT9_FAT05230	NOT9	48
50345402	NOT9_FAT05230	NOT9	114
50345403	NOT9_FAT05230	NOT9	62
50345404	NOT9_FAT05230	NOT9	91
50345405	NOT9_FAT05230	NOT9	71
50345406	NOT9_FAT05230	NOT9	111
50345407	NOT9_FAT05230	NOT9	119
50345408	NOT9_FAT05230	NOT9	102
50345409	NOT9_FAT05230	NOT9	98
50345410	NOT9_FAT05230	NOT9	160
50345411	NOT9_FAT05230	NOT9	77
50345412	NOT9_FAT05230	NOT9	212
50345413	NOT9_FAT05230	NOT9	45
50345414	NOT9_FAT05230	NOT9	61
50345415	NOT9_FAT05230	NOT9	81
50345416	NOT9_FAT05230	NOT9	66
50345417	NOT9_FAT05230	NOT9	83
50345418	NOT9_FAT05230	NOT9	55
50345419	NOT9_FAT05230	NOT9	163
50345420	NOT9_FAT05230	NOT9	33
50345421	NOT9_FAT05230	NOT9	50
50345422	NOT9_FAT05230	NOT9	165
50345423	NOT9_FAT05230	NOT9	127
50345424	NOT9_FAT05230	NOT9	253
50345425	NOT9_FAT05230	NOT9	94
50345426	NOT9_FAT05230	NOT9	10
50345427	NOT9_FAT05230	NOT9	119
50345428	NOT9_FAT05230	NOT9	69
50345429	NOT9_FAT05230	NOT9	135
50345430	NOT9_FAT05230	NOT9	130
50345431	NOT9_FAT05230	NOT9	49
50345432	NOT9_FAT05230	NOT9	52
50345433	NOT9_FAT05230	NOT9	74
50345434	NOT9_FAT05230	NOT9	81
50345435	NOT9_FAT05230	NOT9	60
50345436	NOT9_FAT05230	NOT9	32
50345437	NOT9_FAT05230	NOT9	197
50345438	NOT9_FAT05230	NOT9	117
50345439	NOT9_FAT05230	NOT9	51
50345440	NOT9_FAT05230	NOT9	164
50345441	NOT9_FAT05230	NOT9	211
50345442	NOT9_FAT05230	NOT9	30
50345443	NOT9_FAT05230	NOT9	131
50345444	NOT9_FAT05230	NOT9	130
50345445	NOT9_FAT05230	NOT9	86
50345446	NOT9_FAT05230	NOT9	54
50345447	NOT9_FAT05230	NOT9	164
50345448	NOT9_FAT05230	NOT9	30
50345449	NOT9_FAT05230	NOT9	29
50345450	NOT9_FAT05230	NOT9	92
50345451	NOT9_FAT05230	NOT9	44
50345452	NOT9_FAT05230	NOT9	91
50345453	NOT9_FAT05230	NOT9	135
50345454	NOT9_FAT05230	NOT9	84
50345455	NOT9_FAT05230	NOT9	109
50345456	NOT9_FAT05230	NOT9	83
50345457	NOT9_FAT05230	NOT9	22
50345458	NOT9_FAT05230	NOT9	14
50345459	NOT9_FAT05230	NOT9	219
50345460	NOT9_FAT05230	NOT9	226
50345461	NOT9_FAT05230	NOT9	244
50345462	NOT9_FAT05230	NOT9	213
50345463	NOT9_FAT05230	NOT9	270
50345464	NOT9_FAT05230	NOT9	227
50345465	NOT9_FAT05230	NOT9	253
50345466	NOT9_FAT05230	NOT9	258
50345467	NOT9_FAT05230	NOT9	155
50345468	NOT9_FAT05230	NOT9	81
50345469	NOT9_FAT05230	NOT9	93
50345470	NOT9_FAT05230	NOT9	339
50345471	NOT9_FAT05230	NOT9	62
50345472	NOT9_FAT05230	NOT9	160
50345473	NOT9_FAT05230	NOT9	116
50345474	NOT9_FAT05230	NOT9	190
50345475	NOT9_FAT05230	NOT9	38
50345476	NOT9_FAT05230	NOT9	8
50345477	NOT9_FAT05230	NOT9	124
50345478	NOT9_FAT05230	NOT9	67
50345479	NOT9_FAT05230	NOT9	221
50345480	NOT9_FAT05230	NOT9	125
50345481	NOT9_FAT05230	NOT9	64
50345482	NOT9_FAT05230	NOT9	150
50345483	NOT9_FAT05230	NOT9	41
50345484	NOT9_FAT05230	NOT9	25
50345485	NOT9_FAT05230	NOT9	58
50345486	NOT9_FAT05230	NOT9	42
50345487	NOT9_FAT05230	NOT9	60
50345488	NOT9_FAT05230	NOT9	195
50345489	NOT9_FAT05230	NOT9	91
50345490	NOT9_FAT05230	NOT9	53
50345491	NOT9_FAT05230	NOT9	215
50345492	NOT9_FAT05230	NOT9	57
50345493	NOT9_FAT05230	NOT9	149
50345494	NOT9_FAT05230	NOT9	10
50345495	NOT9_FAT05230	NOT9	7
50345496	NOT9_FAT05230	NOT9	35
50345497	NOT9_FAT05230	NOT9	56
50345498	NOT9_FAT05230	NOT9	49
50345499	NOT9_FAT05230	NOT9	64
50345500	NOT9_FAT05230	NOT9	50
50345501	NOT9_FAT05230	NOT9	75
50345502	NOT9_FAT05230	NOT9	49
50345503	NOT9_FAT05230	NOT9	37
50345504	NOT9_FAT05230	NOT9	296
50345505	NOT9_FAT05230	NOT9	39
50345506	NOT9_FAT05230	NOT9	92
50345507	NOT9_FAT05230	NOT9	79
50345508	NOT9_FAT05230	NOT9	62
50345509	NOT9_FAT05230	NOT9	65
50345510	NOT9_FAT05230	NOT9	122
50345511	NOT9_FAT05230	NOT9	79
50345512	NOT9_FAT05230	NOT9	100
50345513	NOT9_FAT05230	NOT9	126
50345514	NOT9_FAT05230	NOT9	65
50345515	NOT9_FAT05230	NOT9	96
50345516	NOT9_FAT05230	NOT9	60
50345517	NOT9_FAT05230	NOT9	74
50345518	NOT9_FAT05230	NOT9	65
50345519	NOT9_FAT05230	NOT9	28
50345520	NOT9_FAT05230	NOT9	124
50345521	NOT9_FAT05230	NOT9	37
50345522	NOT9_FAT05230	NOT9	51
50345523	NOT9_FAT05230	NOT9	41
50345524	NOT9_FAT05230	NOT9	72
50345525	NOT9_FAT05230	NOT9	190
50345526	NOT9_FAT05230	NOT9	80
50345527	NOT9_FAT05230	NOT9	133
50345528	NOT9_FAT05230	NOT9	80
50345529	NOT9_FAT05230	NOT9	118
50345530	NOT9_FAT05230	NOT9	76
50345531	NOT9_FAT05230	NOT9	99
50345532	NOT9_FAT05230	NOT9	72
50345533	NOT9_FAT05230	NOT9	119
50345534	NOT9_FAT05230	NOT9	15
50345535	NOT9_FAT05230	NOT9	138
50345536	NOT9_FAT05230	NOT9	140
50345537	NOT9_FAT05230	NOT9	14
50345538	NOT9_FAT05230	NOT9	71
50345539	NOT9_FAT05230	NOT9	69
50345540	NOT9_FAT05230	NOT9	39
50345541	NOT9_FAT05230	NOT9	61
50345542	NOT9_FAT05230	NOT9	101
50345543	NOT9_FAT05230	NOT9	35
50345544	NOT9_FAT05230	NOT9	94
50345545	NOT9_FAT05230	NOT9	180
50345546	NOT9_FAT05230	NOT9	244
50345547	NOT9_FAT05230	NOT9	172
50345548	NOT9_FAT05230	NOT9	89
50345549	NOT9_FAT05230	NOT9	66
50345550	NOT9_FAT05230	NOT9	104
50345551	NOT9_FAT05230	NOT9	77
50345552	NOT9_FAT05230	NOT9	61
50345553	NOT9_FAT05230	NOT9	181
50345554	NOT9_FAT05230	NOT9	87
50345555	NOT9_FAT05230	NOT9	154
50345556	NOT9_FAT05230	NOT9	76
50345557	NOT9_FAT05230	NOT9	49
50345558	NOT9_FAT05230	NOT9	107
50345559	NOT9_FAT05230	NOT9	69
50345560	NOT9_FAT05230	NOT9	8
50345561	NOT9_FAT05230	NOT9	53
50345562	NOT9_FAT05230	NOT9	44
50345563	NOT9_FAT05230	NOT9	67
50345564	NOT9_FAT05230	NOT9	44
50345565	NOT9_FAT05230	NOT9	110
50345566	NOT9_FAT05230	NOT9	83
50345567	NOT9_FAT05230	NOT9	219
50345568	NOT9_FAT05230	NOT9	10
50345569	NOT9_FAT05230	NOT9	78
50345570	NOT9_FAT05230	NOT9	88
50345571	NOT9_FAT05230	NOT9	109
50345572	NOT9_FAT05230	NOT9	61
50345573	NOT9_FAT05230	NOT9	34
50345574	NOT9_FAT05230	NOT9	6
50345575	NOT9_FAT05230	NOT9	27
50345576	NOT9_FAT05230	NOT9	40
50345577	NOT9_FAT05230	NOT9	43
50345578	NOT9_FAT05230	NOT9	222
50345579	NOT9_FAT05230	NOT9	54
50345580	NOT9_FAT05230	NOT9	110
50345581	NOT9_FAT05230	NOT9	57
50345582	NOT9_FAT05230	NOT9	45
50345583	NOT9_FAT05230	NOT9	9
50345584	NOT9_FAT05230	NOT9	122
50345585	NOT9_FAT05230	NOT9	45
50345586	NOT9_FAT05230	NOT9	106
50345587	NOT9_FAT05230	NOT9	112
50345588	NOT9_FAT05230	NOT9	38
50345589	NOT9_FAT05230	NOT9	56
50345590	NOT9_FAT05230	NOT9	54
50345591	NOT9_FAT05230	NOT9	91
50345592	NOT9_FAT05230	NOT9	94
50345593	NOT9_FAT05230	NOT9	128
50345594	NOT9_FAT05230	NOT9	144
50345595	NOT9_FAT05230	NOT9	128
50345596	NOT9_FAT05230	NOT9	55
50345597	NOT9_FAT05230	NOT9	95
50345598	NOT9_FAT05230	NOT9	70
50345599	NOT9_FAT05230	NOT9	65
50345600	NOT9_FAT05230	NOT9	149
50345601	NOT9_FAT05230	NOT9	106
50345602	NOT9_FAT05230	NOT9	101
50345603	NOT9_FAT05230	NOT9	87
50345604	NOT9_FAT05230	NOT9	20
50345605	NOT9_FAT05230	NOT9	136
50345606	NOT9_FAT05230	NOT9	155
50345607	NOT9_FAT05230	NOT9	77
50345608	NOT9_FAT05230	NOT9	26
50345609	NOT9_FAT05230	NOT9	128
50345610	NOT9_FAT05230	NOT9	185
50345611	NOT9_FAT05230	NOT9	94
50345612	NOT9_FAT05230	NOT9	96
50345613	NOT9_FAT05230	NOT9	44
50345614	NOT9_FAT05230	NOT9	148
50345615	NOT9_FAT05230	NOT9	103
50345616	NOT9_FAT05230	NOT9	46
50345617	NOT9_FAT05230	NOT9	40
50345618	NOT9_FAT05230	NOT9	133
50345619	NOT9_FAT05230	NOT9	120
50345620	NOT9_FAT05230	NOT9	134
50345621	NOT9_FAT05230	NOT9	44
50345622	NOT9_FAT05230	NOT9	11
50345623	NOT9_FAT05230	NOT9	8
50345624	NOT9_FAT05230	NOT9	34
50345625	NOT9_FAT05230	NOT9	96
50345626	NOT9_FAT05230	NOT9	24
50345627	NOT9_FAT05230	NOT9	80
50345628	NOT9_FAT05230	NOT9	132
50345629	NOT9_FAT05230	NOT9	55
50345630	NOT9_FAT05230	NOT9	125
50345631	NOT9_FAT05230	NOT9	57
50345632	NOT9_FAT05230	NOT9	146
50345633	NOT9_FAT05230	NOT9	62
50345634	NOT9_FAT05230	NOT9	20
50345635	NOT9_FAT05230	NOT9	242
50345636	NOT9_FAT05230	NOT9	94
50345637	NOT9_FAT05230	NOT9	34
50345638	NOT9_FAT05230	NOT9	14
50345639	NOT9_FAT05230	NOT9	47
50345640	NOT9_FAT05230	NOT9	141
50345641	NOT9_FAT05230	NOT9	69
50345642	NOT9_FAT05230	NOT9	127
50345643	NOT9_FAT05230	NOT9	42
50345644	NOT9_FAT05230	NOT9	128
50345645	NOT9_FAT05230	NOT9	145
50345646	NOT9_FAT05230	NOT9	76
50345647	NOT9_FAT05230	NOT9	29
50345648	NOT9_FAT05230	NOT9	209
50345649	NOT9_FAT05230	NOT9	87
50345650	NOT9_FAT05230	NOT9	95
50345651	NOT9_FAT05230	NOT9	155
50345652	NOT9_FAT05230	NOT9	120
50345653	NOT9_FAT05230	NOT9	100
50345654	NOT9_FAT05230	NOT9	93
50345655	NOT9_FAT05230	NOT9	18
50345656	NOT9_FAT05230	NOT9	11
50345657	NOT9_FAT05230	NOT9	82
50345658	NOT9_FAT05230	NOT9	79
50345659	NOT9_FAT05230	NOT9	65
50345660	NOT9_FAT05230	NOT9	118
50345661	NOT9_FAT05230	NOT9	65
50345662	NOT9_FAT05230	NOT9	103
50345663	NOT9_FAT05230	NOT9	46
50345664	NOT9_FAT05230	NOT9	172
50345665	NOT9_FAT05230	NOT9	152
50345666	NOT9_FAT05230	NOT9	27
50345667	NOT9_FAT05230	NOT9	50
50345668	NOT9_FAT05230	NOT9	80
50345669	NOT9_FAT05230	NOT9	142
50345670	NOT9_FAT05230	NOT9	60
50345671	NOT9_FAT05230	NOT9	86
50345672	NOT9_FAT05230	NOT9	67
50345673	NOT9_FAT05230	NOT9	75
50345674	NOT9_FAT05230	NOT9	107
50345675	NOT9_FAT05230	NOT9	71
50345676	NOT9_FAT05230	NOT9	99
50345677	NOT9_FAT05230	NOT9	32
50345678	NOT9_FAT05230	NOT9	92
50345679	NOT9_FAT05230	NOT9	52
50345680	NOT9_FAT05230	NOT9	106
50345681	NOT9_FAT05230	NOT9	42
50345682	NOT9_FAT05230	NOT9	128
50345683	NOT9_FAT05230	NOT9	13
50345684	NOT9_FAT05230	NOT9	48
50345685	NOT9_FAT05230	NOT9	79
50345686	NOT9_FAT05230	NOT9	84
50345687	NOT9_FAT05230	NOT9	123
50345688	NOT9_FAT05230	NOT9	37
50345689	NOT9_FAT05230	NOT9	159
50345690	NOT9_FAT05230	NOT9	75
50345691	NOT9_FAT05230	NOT9	72
50345692	NOT9_FAT05230	NOT9	116
50345693	NOT9_FAT05230	NOT9	44
50345694	NOT9_FAT05230	NOT9	98
50345695	NOT9_FAT05230	NOT9	61
50345696	NOT9_FAT05230	NOT9	91
50345697	NOT9_FAT05230	NOT9	152
50345698	NOT9_FAT05230	NOT9	49
50345699	NOT9_FAT05230	NOT9	67
50345700	NOT9_FAT05230	NOT9	11
50345701	NOT9_FAT05230	NOT9	16
50345702	NOT9_FAT05230	NOT9	10
50345703	NOT9_FAT05230	NOT9	120
50345704	NOT9_FAT05230	NOT9	80
50345705	NOT9_FAT05230	NOT9	69
50345706	NOT9_FAT05230	NOT9	83
50345707	NOT9_FAT05230	NOT9	204
50345708	NOT9_FAT05230	NOT9	8
50345709	NOT9_FAT05230	NOT9	139
50345710	NOT9_FAT05230	NOT9	82
50345711	NOT9_FAT05230	NOT9	85
50345712	NOT9_FAT05230	NOT9	164
50345713	NOT9_FAT05230	NOT9	95
50345714	NOT9_FAT05230	NOT9	38
50345715	NOT9_FAT05230	NOT9	95
50345716	NOT9_FAT05230	NOT9	103
50345717	NOT9_FAT05230	NOT9	39
50345718	NOT9_FAT05230	NOT9	79
50345719	NOT9_FAT05230	NOT9	67
50345720	NOT9_FAT05230	NOT9	76
50345721	NOT9_FAT05230	NOT9	37
50345722	NOT9_FAT05230	NOT9	44
50345723	NOT9_FAT05230	NOT9	40
50345724	NOT9_FAT05230	NOT9	93
50345725	NOT9_FAT05230	NOT9	9
50345726	NOT9_FAT05230	NOT9	54
50345727	NOT9_FAT05230	NOT9	129
50345728	NOT9_FAT05230	NOT9	134
50345729	NOT9_FAT05230	NOT9	63
50345730	NOT9_FAT05230	NOT9	58
50345731	NOT9_FAT05230	NOT9	126
50345732	NOT9_FAT05230	NOT9	123
50345733	NOT9_FAT05230	NOT9	41
50345734	NOT9_FAT05230	NOT9	15
50345735	NOT9_FAT05230	NOT9	68
50345736	NOT9_FAT05230	NOT9	129
50345737	NOT9_FAT05230	NOT9	131
50345738	NOT9_FAT05230	NOT9	75
50345739	NOT9_FAT05230	NOT9	222
50345740	NOT9_FAT05230	NOT9	101
50345741	NOT9_FAT05230	NOT9	146
50345742	NOT9_FAT05230	NOT9	124
50345743	NOT9_FAT05230	NOT9	70
50345744	NOT9_FAT05230	NOT9	61
50345745	NOT9_FAT05230	NOT9	58
50345746	NOT9_FAT05230	NOT9	82
50345747	NOT9_FAT05230	NOT9	50
50345748	NOT9_FAT05230	NOT9	50
50345749	NOT9_FAT05230	NOT9	66
50345750	NOT9_FAT05230	NOT9	45
50345751	NOT9_FAT05230	NOT9	62
50345752	NOT9_FAT05230	NOT9	37
50345753	NOT9_FAT05230	NOT9	50
50345754	NOT9_FAT05230	NOT9	77
50345755	NOT9_FAT05230	NOT9	45
50345756	NOT9_FAT05230	NOT9	56
50345757	NOT9_FAT05230	NOT9	52
50345758	NOT9_FAT05230	NOT9	69
50345759	NOT9_FAT05230	NOT9	58
50345760	NOT9_FAT05230	NOT9	93
50345761	NOT9_FAT05230	NOT9	98
50345762	NOT9_FAT05230	NOT9	161
50345763	NOT9_FAT05230	NOT9	239
50345764	NOT9_FAT05230	NOT9	213
50345765	NOT9_FAT05230	NOT9	36
50345766	NOT9_FAT05230	NOT9	63
50345767	NOT9_FAT05230	NOT9	186
50345768	NOT9_FAT05230	NOT9	83
50345769	NOT9_FAT05230	NOT9	60
50345770	NOT9_FAT05230	NOT9	110
50345771	NOT9_FAT05230	NOT9	76
50345772	NOT9_FAT05230	NOT9	87
50345773	NOT9_FAT05230	NOT9	220
50345774	NOT9_FAT05230	NOT9	190
50345775	NOT9_FAT05230	NOT9	77
50345776	NOT9_FAT05230	NOT9	34
50345777	NOT9_FAT05230	NOT9	179
50345778	NOT9_FAT05230	NOT9	124
50345779	NOT9_FAT05230	NOT9	80
50345780	NOT9_FAT05230	NOT9	131
50345781	NOT9_FAT05230	NOT9	177
50345782	NOT9_FAT05230	NOT9	61
50345783	NOT9_FAT05230	NOT9	273
50345784	NOT9_FAT05230	NOT9	91
50345785	NOT9_FAT05230	NOT9	69
50345786	NOT9_FAT05230	NOT9	62
50345787	NOT9_FAT05230	NOT9	104
50345788	NOT9_FAT05230	NOT9	117
50345789	NOT9_FAT05230	NOT9	98
50345790	NOT9_FAT05230	NOT9	82
50345791	NOT9_FAT05230	NOT9	68
50345792	NOT9_FAT05230	NOT9	128
50345793	NOT9_FAT05230	NOT9	54
50345794	NOT9_FAT05230	NOT9	58
50345795	NOT9_FAT05230	NOT9	71
50345796	NOT9_FAT05230	NOT9	77
50345797	NOT9_FAT05230	NOT9	67
50345798	NOT9_FAT05230	NOT9	12
50345799	NOT9_FAT05230	NOT9	90
50345800	NOT9_FAT05230	NOT9	9
50345801	NOT9_FAT05230	NOT9	81
50345802	NOT9_FAT05230	NOT9	132
50345803	NOT9_FAT05230	NOT9	68
50345804	NOT9_FAT05230	NOT9	217
50345805	NOT9_FAT05230	NOT9	45
50345806	NOT9_FAT05230	NOT9	11
50345807	NOT9_FAT05230	NOT9	81
50345808	NOT9_FAT05230	NOT9	83
50345809	NOT9_FAT05230	NOT9	145
50345810	NOT9_FAT05230	NOT9	163
50345811	NOT9_FAT05230	NOT9	97
50345812	NOT9_FAT05230	NOT9	69
50345813	NOT9_FAT05230	NOT9	124
50345814	NOT9_FAT05230	NOT9	63
50345815	NOT9_FAT05230	NOT9	125
50345816	NOT9_FAT05230	NOT9	25
50345817	NOT9_FAT05230	NOT9	52
50345818	NOT9_FAT05230	NOT9	164
50345819	NOT9_FAT05230	NOT9	8
50345820	NOT9_FAT05230	NOT9	96
50345821	NOT9_FAT05230	NOT9	63
50345822	NOT9_FAT05230	NOT9	44
50345823	NOT9_FAT05230	NOT9	28
50345824	NOT9_FAT05230	NOT9	52
50345825	NOT9_FAT05230	NOT9	72
50345826	NOT9_FAT05230	NOT9	40
50345827	NOT9_FAT05230	NOT9	89
50345828	NOT9_FAT05230	NOT9	201
50345829	NOT9_FAT05230	NOT9	40
50345830	NOT9_FAT05230	NOT9	58
50345831	NOT9_FAT05230	NOT9	56
50345832	NOT9_FAT05230	NOT9	68
50345833	NOT9_FAT05230	NOT9	155
50345834	NOT9_FAT05230	NOT9	56
50345835	NOT9_FAT05230	NOT9	38
50345836	NOT9_FAT05230	NOT9	49
50345837	NOT9_FAT05230	NOT9	72
50345838	NOT9_FAT05230	NOT9	45
50345839	NOT9_FAT05230	NOT9	54
50345840	NOT9_FAT05230	NOT9	77
50345841	NOT9_FAT05230	NOT9	57
50345842	NOT9_FAT05230	NOT9	86
50345843	NOT9_FAT05230	NOT9	135
50345844	NOT9_FAT05230	NOT9	134
50345845	NOT9_FAT05230	NOT9	119
50345846	NOT9_FAT05230	NOT9	44
50345847	NOT9_FAT05230	NOT9	105
50345848	NOT9_FAT05230	NOT9	60
50345849	NOT9_FAT05230	NOT9	65
50345850	NOT9_FAT05230	NOT9	107
50345851	NOT9_FAT05230	NOT9	44
50345852	NOT9_FAT05230	NOT9	104
50345853	NOT9_FAT05230	NOT9	78
50345854	NOT9_FAT05230	NOT9	68
50345855	NOT9_FAT05230	NOT9	77
50345856	NOT9_FAT05230	NOT9	46
50345857	NOT9_FAT05230	NOT9	97
50345858	NOT9_FAT05230	NOT9	81
50345859	NOT9_FAT05230	NOT9	8
50345860	NOT9_FAT05230	NOT9	61
50345861	NOT9_FAT05230	NOT9	91
50345862	NOT9_FAT05230	NOT9	48
50345863	NOT9_FAT05230	NOT9	28
50345864	NOT9_FAT05230	NOT9	70
50345865	NOT9_FAT05230	NOT9	34
50345866	NOT9_FAT05230	NOT9	62
50345867	NOT9_FAT05230	NOT9	128
50345868	NOT9_FAT05230	NOT9	49
50345869	NOT9_FAT05230	NOT9	9
50345870	NOT9_FAT05230	NOT9	90
50345871	NOT9_FAT05230	NOT9	50
50345872	NOT9_FAT05230	NOT9	56
50345873	NOT9_FAT05230	NOT9	58
50345874	NOT9_FAT05230	NOT9	59
50345875	NOT9_FAT05230	NOT9	111
50345876	NOT9_FAT05230	NOT9	82
50345877	NOT9_FAT05230	NOT9	122
50345878	NOT9_FAT05230	NOT9	80
50345879	NOT9_FAT05230	NOT9	52
50345880	NOT9_FAT05230	NOT9	42
50345881	NOT9_FAT05230	NOT9	76
50345882	NOT9_FAT05230	NOT9	52
50345883	NOT9_FAT05230	NOT9	80
50345884	NOT9_FAT05230	NOT9	45
50345885	NOT9_FAT05230	NOT9	63
50345886	NOT9_FAT05230	NOT9	85
50345887	NOT9_FAT05230	NOT9	47
50345888	NOT9_FAT05230	NOT9	50
50345889	NOT9_FAT05230	NOT9	32
50345890	NOT9_FAT05230	NOT9	85
50345891	NOT9_FAT05230	NOT9	96
50345892	NOT9_FAT05230	NOT9	51
50345893	NOT9_FAT05230	NOT9	95
50345894	NOT9_FAT05230	NOT9	82
50345895	NOT9_FAT05230	NOT9	60
50345896	NOT9_FAT05230	NOT9	118
50345897	NOT9_FAT05230	NOT9	55
50345898	NOT9_FAT05230	NOT9	104
50345899	NOT9_FAT05230	NOT9	32
50345900	NOT9_FAT05230	NOT9	35
50345901	NOT9_FAT05230	NOT9	34
50345902	NOT9_FAT05230	NOT9	39
50345903	NOT9_FAT05230	NOT9	30
50345904	NOT9_FAT05230	NOT9	43
50345905	NOT9_FAT05230	NOT9	25
50345906	NOT9_FAT05230	NOT9	69
50345907	NOT9_FAT05230	NOT9	57
50345908	NOT9_FAT05230	NOT9	82
50345909	NOT9_FAT05230	NOT9	79
50345910	NOT9_FAT05230	NOT9	44
50345911	NOT9_FAT05230	NOT9	39
50345912	NOT9_FAT05230	NOT9	34
50345913	NOT9_FAT05230	NOT9	56
50345914	NOT9_FAT05230	NOT9	53
50345915	NOT9_FAT05230	NOT9	75
50345916	NOT9_FAT05230	NOT9	64
50345917	NOT9_FAT05230	NOT9	215
50345918	NOT9_FAT05230	NOT9	146
50345919	NOT9_FAT05230	NOT9	89
50345920	NOT9_FAT05230	NOT9	97
50345921	NOT9_FAT05230	NOT9	142
50345922	NOT9_FAT05230	NOT9	116
50345923	NOT9_FAT05230	NOT9	184
50345924	NOT9_FAT05230	NOT9	146
50345925	NOT9_FAT05230	NOT9	67
50345926	NOT9_FAT05230	NOT9	135
50345927	NOT9_FAT05230	NOT9	191
50345928	NOT9_FAT05230	NOT9	42
50345929	NOT9_FAT05230	NOT9	37
50345930	NOT9_FAT05230	NOT9	52
50345931	NOT9_FAT05230	NOT9	190
50345932	NOT9_FAT05230	NOT9	28
50345933	NOT9_FAT05230	NOT9	101
50345934	NOT9_FAT05230	NOT9	50
50345935	NOT9_FAT05230	NOT9	213
50345936	NOT9_FAT05230	NOT9	35
50345937	NOT9_FAT05230	NOT9	75
50345938	NOT9_FAT05230	NOT9	53
50345939	NOT9_FAT05230	NOT9	64
50345940	NOT9_FAT05230	NOT9	215
50345941	NOT9_FAT05230	NOT9	146
50345942	NOT9_FAT05230	NOT9	89
50345943	NOT9_FAT05230	NOT9	97
50345944	NOT9_FAT05230	NOT9	142
50345945	NOT9_FAT05230	NOT9	116
50345946	NOT9_FAT05230	NOT9	184
50345947	NOT9_FAT05230	NOT9	146
50345948	NOT9_FAT05230	NOT9	67
50345949	NOT9_FAT05230	NOT9	135
50345950	NOT9_FAT05230	NOT9	191
50345951	NOT9_FAT05230	NOT9	42
50345952	NOT9_FAT05230	NOT9	37
50345953	NOT9_FAT05230	NOT9	52
50345954	NOT9_FAT05230	NOT9	190
50345955	NOT9_FAT05230	NOT9	28
50345956	NOT9_FAT05230	NOT9	101
50345957	NOT9_FAT05230	NOT9	50
50345958	NOT9_FAT05230	NOT9	213
50345959	NOT9_FAT05230	NOT9	35
50345960	NOT9_FAT05230	NOT9	184
50345961	NOT9_FAT05230	NOT9	67
50345962	NOT9_FAT05230	NOT9	135
50345963	NOT9_FAT05230	NOT9	191
50345964	NOT9_FAT05230	NOT9	42
50345965	NOT9_FAT05230	NOT9	97
50345966	NOT9_FAT05230	NOT9	142
50345967	NOT9_FAT05230	NOT9	116
50345968	NOT9_FAT05230	NOT9	28
50345969	NOT9_FAT05230	NOT9	52
50345970	NOT9_FAT05230	NOT9	89
50345971	NOT9_FAT05230	NOT9	146
50345972	NOT9_FAT05230	NOT9	37
50345973	NOT9_FAT05230	NOT9	190
50345974	NOT9_FAT05230	NOT9	75
50345975	NOT9_FAT05230	NOT9	146
50345976	NOT9_FAT05230	NOT9	101
50345977	NOT9_FAT05230	NOT9	50
50345978	NOT9_FAT05230	NOT9	213
50345979	NOT9_FAT05230	NOT9	35
50345980	NOT9_FAT05230	NOT9	142
50345981	NOT9_FAT05230	NOT9	184
50345982	NOT9_FAT05230	NOT9	67
50345983	NOT9_FAT05230	NOT9	135
50345984	NOT9_FAT05230	NOT9	191
50345985	NOT9_FAT05230	NOT9	52
50345986	NOT9_FAT05230	NOT9	97
50345987	NOT9_FAT05230	NOT9	42
50345988	NOT9_FAT05230	NOT9	28
50345989	NOT9_FAT05230	NOT9	116
50345990	NOT9_FAT05230	NOT9	89
50345991	NOT9_FAT05230	NOT9	146
50345992	NOT9_FAT05230	NOT9	37
50345993	NOT9_FAT05230	NOT9	190
50345994	NOT9_FAT05230	NOT9	146
50345995	NOT9_FAT05230	NOT9	101
50345996	NOT9_FAT05230	NOT9	50
50345997	NOT9_FAT05230	NOT9	213
50345998	NOT9_FAT05230	NOT9	35
50345999	NOT9_FAT05230	NOT9	135
50346000	NOT9_FAT05230	NOT9	191
50346001	NOT9_FAT05230	NOT9	97
50346002	NOT9_FAT05230	NOT9	142
50346003	NOT9_FAT05230	NOT9	28
50346004	NOT9_FAT05230	NOT9	52
50346005	NOT9_FAT05230	NOT9	67
50346006	NOT9_FAT05230	NOT9	184
50346007	NOT9_FAT05230	NOT9	42
50346008	NOT9_FAT05230	NOT9	116
50346009	NOT9_FAT05230	NOT9	89
50346010	NOT9_FAT05230	NOT9	146
50346011	NOT9_FAT05230	NOT9	37
50346012	NOT9_FAT05230	NOT9	146
50346013	NOT9_FAT05230	NOT9	101
50346014	NOT9_FAT05230	NOT9	213
50346015	NOT9_FAT05230	NOT9	50
50346016	NOT9_FAT05230	NOT9	35
50346017	NOT9_FAT05230	NOT9	53
50346018	NOT9_FAT05230	NOT9	75
50346019	NOT9_FAT05230	NOT9	64
50346020	NOT9_FAT05230	NOT9	215
50346021	NOT9_FAT05230	NOT9	146
50346022	NOT9_FAT05230	NOT9	89
50346023	NOT9_FAT05230	NOT9	97
50346024	NOT9_FAT05230	NOT9	142
50346025	NOT9_FAT05230	NOT9	116
50346026	NOT9_FAT05230	NOT9	146
50346027	NOT9_FAT05230	NOT9	67
50346028	NOT9_FAT05230	NOT9	135
50346029	NOT9_FAT05230	NOT9	191
50346030	NOT9_FAT05230	NOT9	42
50346031	NOT9_FAT05230	NOT9	37
50346032	NOT9_FAT05230	NOT9	52
50346033	NOT9_FAT05230	NOT9	190
50346034	NOT9_FAT05230	NOT9	28
50346035	NOT9_FAT05230	NOT9	101
50346036	NOT9_FAT05230	NOT9	50
50346037	NOT9_FAT05230	NOT9	213
50346038	NOT9_FAT05230	NOT9	35
50346039	NOT9_FAT05230	NOT9	161
50346040	NOT9_FAT05230	NOT9	215
50346041	NOT9_FAT05230	NOT9	278
50346042	NOT9_FAT05230	NOT9	53
50346043	NOT9_FAT05230	NOT9	215
50346044	NOT9_FAT05230	NOT9	278
50346045	NOT9_FAT05230	NOT9	48
50346046	NOT9_FAT05230	NOT9	116
50346047	NOT9_FAT05230	NOT9	165
50346048	NOT9_FAT05230	NOT9	240
50346049	NOT9_FAT05230	NOT9	205
50346050	NOT9_FAT05230	NOT9	238
50346051	NOT9_FAT05230	NOT9	113
50346052	NOT9_FAT05230	NOT9	48
50346053	NOT9_FAT05230	NOT9	116
50346054	NOT9_FAT05230	NOT9	165
50346055	NOT9_FAT05230	NOT9	240
50346056	NOT9_FAT05230	NOT9	205
50346057	NOT9_FAT05230	NOT9	238
50346058	NOT9_FAT05230	NOT9	113
50346059	NOT9_FAT05230	NOT9	59
50346060	NOT9_FAT05230	NOT9	78
50346061	NOT9_FAT05230	NOT9	93
50346062	NOT9_FAT05230	NOT9	118
50346063	NOT9_FAT05230	NOT9	60
50346064	NOT9_FAT05230	NOT9	252
50346065	NOT9_FAT05230	NOT9	238
50346066	NOT9_FAT05230	NOT9	165
50346067	NOT9_FAT05230	NOT9	240
50346068	NOT9_FAT05230	NOT9	22
50346069	NOT9_FAT05230	NOT9	183
50346070	NOT9_FAT05230	NOT9	113
50346071	NOT9_FAT05230	NOT9	48
50346072	NOT9_FAT05230	NOT9	205
50346073	NOT9_FAT05230	NOT9	116
50346074	NOT9_FAT05230	NOT9	50
50346075	NOT9_FAT05230	NOT9	113
50346076	NOT9_FAT05230	NOT9	17
50346077	NOT9_FAT05230	NOT9	98
50346078	NOT9_FAT05230	NOT9	85
50346079	NOT9_FAT05230	NOT9	29
50346080	NOT9_FAT05230	NOT9	111
50346081	NOT9_FAT05230	NOT9	78
50346082	NOT9_FAT05230	NOT9	148
50346083	NOT9_FAT05230	NOT9	118
50346084	NOT9_FAT05230	NOT9	89
50346085	NOT9_FAT05230	NOT9	159
50346086	NOT9_FAT05230	NOT9	39
50346087	NOT9_FAT05230	NOT9	60
50346088	NOT9_FAT05230	NOT9	100
50346089	NOT9_FAT05230	NOT9	47
50346090	NOT9_FAT05230	NOT9	70
50346091	NOT9_FAT05230	NOT9	169
50346092	NOT9_FAT05230	NOT9	82
50346093	NOT9_FAT05230	NOT9	107
50346094	NOT9_FAT05230	NOT9	102
50346095	NOT9_FAT05230	NOT9	183
50346096	NOT9_FAT05230	NOT9	148
50346097	NOT9_FAT05230	NOT9	114
50346098	NOT9_FAT05230	NOT9	135
50346099	NOT9_FAT05230	NOT9	102
50346100	NOT9_FAT05230	NOT9	171
50346101	NOT9_FAT05230	NOT9	137
50346102	NOT9_FAT05230	NOT9	100
50346103	NOT9_FAT05230	NOT9	72
50346104	NOT9_FAT05230	NOT9	88
50346105	NOT9_FAT05230	NOT9	124
50346106	NOT9_FAT05230	NOT9	175
50346107	NOT9_FAT05230	NOT9	147
50346108	NOT9_FAT05230	NOT9	171
50346109	NOT9_FAT05230	NOT9	165
50346110	NOT9_FAT05230	NOT9	57
50346111	NOT9_FAT05230	NOT9	190
50346112	NOT9_FAT05230	NOT9	131
50346113	NOT9_FAT05230	NOT9	158
50346114	NOT9_FAT05230	NOT9	70
50346115	NOT9_FAT05230	NOT9	129
50346116	NOT9_FAT05230	NOT9	81
50346117	NOT9_FAT05230	NOT9	34
50346118	NOT9_FAT05230	NOT9	97
50346119	NOT9_FAT05230	NOT9	87
50346120	NOT9_FAT05230	NOT9	107
50346121	NOT9_FAT05230	NOT9	109
50346122	NOT9_FAT05230	NOT9	80
50346123	NOT9_FAT05230	NOT9	202
50346124	NOT9_FAT05230	NOT9	162
50346125	NOT9_FAT05230	NOT9	102
50346126	NOT9_FAT05230	NOT9	30
50346127	NOT9_FAT05230	NOT9	85
50346128	NOT9_FAT05230	NOT9	144
50346129	NOT9_FAT05230	NOT9	162
50346130	NOT9_FAT05230	NOT9	198
50346131	NOT9_FAT05230	NOT9	72
50346132	NOT9_FAT05230	NOT9	183
50346133	NOT9_FAT05230	NOT9	252
50346134	NOT9_FAT05230	NOT9	22
50346135	NOT9_FAT05230	NOT9	116
50346136	NOT9_FAT05230	NOT9	113
50346137	NOT9_FAT05230	NOT9	238
50346138	NOT9_FAT05230	NOT9	48
50346139	NOT9_FAT05230	NOT9	205
50346140	NOT9_FAT05230	NOT9	240
50346141	NOT9_FAT05230	NOT9	165
50346142	NOT9_FAT05230	NOT9	48
50346143	NOT9_FAT05230	NOT9	65
50346144	NOT9_FAT05230	NOT9	111
50346145	NOT9_FAT05230	NOT9	123
50346146	NOT9_FAT05230	NOT9	176
50346147	NOT9_FAT05230	NOT9	111
50346148	NOT9_FAT05230	NOT9	47
50346149	NOT9_FAT05230	NOT9	129
50346150	NOT9_FAT05230	NOT9	77
50346151	NOT9_FAT05230	NOT9	40
50346152	NOT9_FAT05230	NOT9	61
50346153	NOT9_FAT05230	NOT9	65
50346154	NOT9_FAT05230	NOT9	61
50346155	NOT9_FAT05230	NOT9	102
50346156	NOT9_FAT05230	NOT9	130
50346157	NOT9_FAT05230	NOT9	74
50346158	NOT9_FAT05230	NOT9	74
50346159	NOT9_FAT05230	NOT9	53
50346160	NOT9_FAT05230	NOT9	56
50346161	NOT9_FAT05230	NOT9	38
50346162	NOT9_FAT05230	NOT9	13
50346163	NOT9_FAT05230	NOT9	10
50346164	NOT9_FAT05230	NOT9	153
50346165	NOT9_FAT05230	NOT9	38
50346166	NOT9_FAT05230	NOT9	54
50346167	NOT9_FAT05230	NOT9	63
50346168	NOT9_FAT05230	NOT9	36
50346169	NOT9_FAT05230	NOT9	26
50346170	NOT9_FAT05230	NOT9	71
50346171	NOT9_FAT05230	NOT9	163
50346172	NOT9_FAT05230	NOT9	36
50346173	NOT9_FAT05230	NOT9	164
50346174	NOT9_FAT05230	NOT9	164
50346175	NOT9_FAT05230	NOT9	43
50346176	NOT9_FAT05230	NOT9	81
50346177	NOT9_FAT05230	NOT9	91
50346178	NOT9_FAT05230	NOT9	99
50346179	NOT9_FAT05230	NOT9	127
50346180	NOT9_FAT05230	NOT9	31
50346181	NOT9_FAT05230	NOT9	138
50346182	NOT9_FAT05230	NOT9	106
50346183	NOT9_FAT05230	NOT9	45
50346184	NOT9_FAT05230	NOT9	129
50346185	NOT9_FAT05230	NOT9	28
50346186	NOT9_FAT05230	NOT9	58
50346187	NOT9_FAT05230	NOT9	30
50346188	NOT9_FAT05230	NOT9	53
50346189	NOT9_FAT05230	NOT9	23
50346190	NOT9_FAT05230	NOT9	42
50346191	NOT9_FAT05230	NOT9	41
50346192	NOT9_FAT05230	NOT9	11
50346193	NOT9_FAT05230	NOT9	64
50346194	NOT9_FAT05230	NOT9	62
50346195	NOT9_FAT05230	NOT9	44
50346196	NOT9_FAT05230	NOT9	28
50346197	NOT9_FAT05230	NOT9	97
50346198	NOT9_FAT05230	NOT9	107
50346199	NOT9_FAT05230	NOT9	104
50346200	NOT9_FAT05230	NOT9	80
50346201	NOT9_FAT05230	NOT9	20
50346202	NOT9_FAT05230	NOT9	46
50346203	NOT9_FAT05230	NOT9	34
50346204	NOT9_FAT05230	NOT9	32
50346205	NOT9_FAT05230	NOT9	62
50346206	NOT9_FAT05230	NOT9	128
50346207	NOT9_FAT05230	NOT9	89
50346208	NOT9_FAT05230	NOT9	71
50346209	NOT9_FAT05230	NOT9	76
50346210	NOT9_FAT05230	NOT9	91
50346211	NOT9_FAT05230	NOT9	102
50346212	NOT9_FAT05230	NOT9	78
50346213	NOT9_FAT05230	NOT9	32
50346214	NOT9_FAT05230	NOT9	71
50346215	NOT9_FAT05230	NOT9	50
50346216	NOT9_FAT05230	NOT9	76
50346217	NOT9_FAT05230	NOT9	98
50346218	NOT9_FAT05230	NOT9	87
50346219	NOT9_FAT05230	NOT9	44
50346220	NOT9_FAT05230	NOT9	135
50346221	NOT9_FAT05230	NOT9	141
50346222	NOT9_FAT05230	NOT9	79
50346223	NOT9_FAT05230	NOT9	99
50346224	NOT9_FAT05230	NOT9	114
50346225	NOT9_FAT05230	NOT9	57
50346226	NOT9_FAT05230	NOT9	33
50346227	NOT9_FAT05230	NOT9	55
50346228	NOT9_FAT05230	NOT9	141
50346229	NOT9_FAT05230	NOT9	55
50346230	NOT9_FAT05230	NOT9	148
50346231	NOT9_FAT05230	NOT9	56
50346232	NOT9_FAT05230	NOT9	28
50346233	NOT9_FAT05230	NOT9	81
50346234	NOT9_FAT05230	NOT9	58
50346235	NOT9_FAT05230	NOT9	61
50346236	NOT9_FAT05230	NOT9	49
50346237	NOT9_FAT05230	NOT9	138
50346238	NOT9_FAT05230	NOT9	70
50346239	NOT9_FAT05230	NOT9	171
50346240	NOT9_FAT05230	NOT9	19
50346241	NOT9_FAT05230	NOT9	35
50346242	NOT9_FAT05230	NOT9	97
50346243	NOT9_FAT05230	NOT9	80
50346244	NOT9_FAT05230	NOT9	84
50346245	NOT9_FAT05230	NOT9	104
50346246	NOT9_FAT05230	NOT9	56
50346247	NOT9_FAT05230	NOT9	85
50346248	NOT9_FAT05230	NOT9	94
50346249	NOT9_FAT05230	NOT9	118
50346250	NOT9_FAT05230	NOT9	67
50346251	NOT9_FAT05230	NOT9	85
50346252	NOT9_FAT05230	NOT9	71
50346253	NOT9_FAT05230	NOT9	7
50346254	NOT9_FAT05230	NOT9	71
50346255	NOT9_FAT05230	NOT9	78
50346256	NOT9_FAT05230	NOT9	20
50346257	NOT9_FAT05230	NOT9	135
50346258	NOT9_FAT05230	NOT9	41
50346259	NOT9_FAT05230	NOT9	97
50346260	NOT9_FAT05230	NOT9	133
50346261	NOT9_FAT05230	NOT9	87
50346262	NOT9_FAT05230	NOT9	89
50346263	NOT9_FAT05230	NOT9	216
50346264	NOT9_FAT05230	NOT9	51
50346265	NOT9_FAT05230	NOT9	66
50346266	NOT9_FAT05230	NOT9	72
50346267	NOT9_FAT05230	NOT9	147
50346268	NOT9_FAT05230	NOT9	125
50346269	NOT9_FAT05230	NOT9	91
50346270	NOT9_FAT05230	NOT9	203
50346271	NOT9_FAT05230	NOT9	48
50346272	NOT9_FAT05230	NOT9	123
50346273	NOT9_FAT05230	NOT9	72
50346274	NOT9_FAT05230	NOT9	62
50346275	NOT9_FAT05230	NOT9	52
50346276	NOT9_FAT05230	NOT9	102
50346277	NOT9_FAT05230	NOT9	131
50346278	NOT9_FAT05230	NOT9	59
50346279	NOT9_FAT05230	NOT9	88
50346280	NOT9_FAT05230	NOT9	111
50346281	NOT9_FAT05230	NOT9	59
50346282	NOT9_FAT05230	NOT9	158
50346283	NOT9_FAT05230	NOT9	173
50346284	NOT9_FAT05230	NOT9	72
50346285	NOT9_FAT05230	NOT9	41
50346286	NOT9_FAT05230	NOT9	249
50346287	NOT9_FAT05230	NOT9	45
50346288	NOT9_FAT05230	NOT9	70
50346289	NOT9_FAT05230	NOT9	116
50346290	NOT9_FAT05230	NOT9	78
50346291	NOT9_FAT05230	NOT9	48
50346292	NOT9_FAT05230	NOT9	129
50346293	NOT9_FAT05230	NOT9	47
50346294	NOT9_FAT05230	NOT9	140
50346295	NOT9_FAT05230	NOT9	43
50346296	NOT9_FAT05230	NOT9	158
50346297	NOT9_FAT05230	NOT9	48
50346298	NOT9_FAT05230	NOT9	100
50346299	NOT9_FAT05230	NOT9	123
50346300	NOT9_FAT05230	NOT9	92
50346301	NOT9_FAT05230	NOT9	59
50346302	NOT9_FAT05230	NOT9	130
50346303	NOT9_FAT05230	NOT9	97
50346304	NOT9_FAT05230	NOT9	27
50346305	NOT9_FAT05230	NOT9	62
50346306	NOT9_FAT05230	NOT9	75
50346307	NOT9_FAT05230	NOT9	138
50346308	NOT9_FAT05230	NOT9	27
50346309	NOT9_FAT05230	NOT9	108
50346310	NOT9_FAT05230	NOT9	76
50346311	NOT9_FAT05230	NOT9	24
50346312	NOT9_FAT05230	NOT9	119
50346313	NOT9_FAT05230	NOT9	63
50346314	NOT9_FAT05230	NOT9	134
50346315	NOT9_FAT05230	NOT9	35
50346316	NOT9_FAT05230	NOT9	93
50346317	NOT9_FAT05230	NOT9	124
50346318	NOT9_FAT05230	NOT9	59
50346319	NOT9_FAT05230	NOT9	138
50346320	NOT9_FAT05230	NOT9	51
50346321	NOT9_FAT05230	NOT9	143
50346322	NOT9_FAT05230	NOT9	69
50346323	NOT9_FAT05230	NOT9	61
50346324	NOT9_FAT05230	NOT9	50
50346325	NOT9_FAT05230	NOT9	115
50346326	NOT9_FAT05230	NOT9	87
50346327	NOT9_FAT05230	NOT9	46
50346328	NOT9_FAT05230	NOT9	70
50346329	NOT9_FAT05230	NOT9	93
50346330	NOT9_FAT05230	NOT9	86
50346331	NOT9_FAT05230	NOT9	58
50346332	NOT9_FAT05230	NOT9	89
50346333	NOT9_FAT05230	NOT9	76
50346334	NOT9_FAT05230	NOT9	96
50346335	NOT9_FAT05230	NOT9	64
50346336	NOT9_FAT05230	NOT9	60
50346337	NOT9_FAT05230	NOT9	94
50346338	NOT9_FAT05230	NOT9	114
50346339	NOT9_FAT05230	NOT9	75
50346340	NOT9_FAT05230	NOT9	70
50346341	NOT9_FAT05230	NOT9	80
50346342	NOT9_FAT05230	NOT9	117
50346343	NOT9_FAT05230	NOT9	174
50346344	NOT9_FAT05230	NOT9	59
50346345	NOT9_FAT05230	NOT9	71
50346346	NOT9_FAT05230	NOT9	61
50346347	NOT9_FAT05230	NOT9	68
50346348	NOT9_FAT05230	NOT9	30
50346349	NOT9_FAT05230	NOT9	114
50346350	NOT9_FAT05230	NOT9	38
50346351	NOT9_FAT05230	NOT9	81
50346352	NOT9_FAT05230	NOT9	70
50346353	NOT9_FAT05230	NOT9	135
50346354	NOT9_FAT05230	NOT9	81
50346355	NOT9_FAT05230	NOT9	98
50346356	NOT9_FAT05230	NOT9	134
50346357	NOT9_FAT05230	NOT9	103
50346358	NOT9_FAT05230	NOT9	129
50346359	NOT9_FAT05230	NOT9	95
50346360	NOT9_FAT05230	NOT9	98
50346361	NOT9_FAT05230	NOT9	95
50346362	NOT9_FAT05230	NOT9	56
50346363	NOT9_FAT05230	NOT9	85
50346364	NOT9_FAT05230	NOT9	110
50346365	NOT9_FAT05230	NOT9	88
50346366	NOT9_FAT05230	NOT9	72
50346367	NOT9_FAT05230	NOT9	122
50346368	NOT9_FAT05230	NOT9	134
50346369	NOT9_FAT05230	NOT9	48
50346370	NOT9_FAT05230	NOT9	56
50346371	NOT9_FAT05230	NOT9	113
50346372	NOT9_FAT05230	NOT9	32
50346373	NOT9_FAT05230	NOT9	55
50346374	NOT9_FAT05230	NOT9	136
50346375	NOT9_FAT05230	NOT9	64
50346376	NOT9_FAT05230	NOT9	114
50346377	NOT9_FAT05230	NOT9	57
50346378	NOT9_FAT05230	NOT9	95
50346379	NOT9_FAT05230	NOT9	138
50346380	NOT9_FAT05230	NOT9	139
50346381	NOT9_FAT05230	NOT9	177
50346382	NOT9_FAT05230	NOT9	105
50346383	NOT9_FAT05230	NOT9	149
50346384	NOT9_FAT05230	NOT9	36
50346385	NOT9_FAT05230	NOT9	70
50346386	NOT9_FAT05230	NOT9	106
50346387	NOT9_FAT05230	NOT9	111
50346388	NOT9_FAT05230	NOT9	51
50346389	NOT9_FAT05230	NOT9	131
50346390	NOT9_FAT05230	NOT9	31
50346391	NOT9_FAT05230	NOT9	91
50346392	NOT9_FAT05230	NOT9	51
50346393	NOT9_FAT05230	NOT9	83
50346394	NOT9_FAT05230	NOT9	166
50346395	NOT9_FAT05230	NOT9	47
50346396	NOT9_FAT05230	NOT9	96
50346397	NOT9_FAT05230	NOT9	61
50346398	NOT9_FAT05230	NOT9	70
50346399	NOT9_FAT05230	NOT9	70
50346400	NOT9_FAT05230	NOT9	110
50346401	NOT9_FAT05230	NOT9	154
50346402	NOT9_FAT05230	NOT9	84
50346403	NOT9_FAT05230	NOT9	81
50346404	NOT9_FAT05230	NOT9	58
50346405	NOT9_FAT05230	NOT9	79
50346406	NOT9_FAT05230	NOT9	80
50346407	NOT9_FAT05230	NOT9	91
50346408	NOT9_FAT05230	NOT9	207
50346409	NOT9_FAT05230	NOT9	169
50346410	NOT9_FAT05230	NOT9	41
50346411	NOT9_FAT05230	NOT9	73
50346412	NOT9_FAT05230	NOT9	112
50346413	NOT9_FAT05230	NOT9	82
50346414	NOT9_FAT05230	NOT9	32
50346415	NOT9_FAT05230	NOT9	54
50346416	NOT9_FAT05230	NOT9	73
50346417	NOT9_FAT05230	NOT9	97
50346418	NOT9_FAT05230	NOT9	56
50346419	NOT9_FAT05230	NOT9	65
50346420	NOT9_FAT05230	NOT9	115
50346421	NOT9_FAT05230	NOT9	115
50346422	NOT9_FAT05230	NOT9	39
50346423	NOT9_FAT05230	NOT9	67
50346424	NOT9_FAT05230	NOT9	65
50346425	NOT9_FAT05230	NOT9	219
50346426	NOT9_FAT05230	NOT9	125
50346427	NOT9_FAT05230	NOT9	59
50346428	NOT9_FAT05230	NOT9	112
50346429	NOT9_FAT05230	NOT9	107
50346430	NOT9_FAT05230	NOT9	64
50346431	NOT9_FAT05230	NOT9	67
50346432	NOT9_FAT05230	NOT9	71
50346433	NOT9_FAT05230	NOT9	60
50346434	NOT9_FAT05230	NOT9	57
50346435	NOT9_FAT05230	NOT9	107
50346436	NOT9_FAT05230	NOT9	55
50346437	NOT9_FAT05230	NOT9	92
50346438	NOT9_FAT05230	NOT9	53
50346439	NOT9_FAT05230	NOT9	54
50346440	NOT9_FAT05230	NOT9	133
50346441	NOT9_FAT05230	NOT9	89
50346442	NOT9_FAT05230	NOT9	177
50346443	NOT9_FAT05230	NOT9	170
50346444	NOT9_FAT05230	NOT9	114
50346445	NOT9_FAT05230	NOT9	141
50346446	NOT9_FAT05230	NOT9	113
50346447	NOT9_FAT05230	NOT9	70
50346448	NOT9_FAT05230	NOT9	15
50346449	NOT9_FAT05230	NOT9	66
50346450	NOT9_FAT05230	NOT9	60
50346451	NOT9_FAT05230	NOT9	18
50346452	NOT9_FAT05230	NOT9	93
50346453	NOT9_FAT05230	NOT9	102
50346454	NOT9_FAT05230	NOT9	97
50346455	NOT9_FAT05230	NOT9	173
50346456	NOT9_FAT05230	NOT9	58
50346457	NOT9_FAT05230	NOT9	121
50346458	NOT9_FAT05230	NOT9	95
50346459	NOT9_FAT05230	NOT9	76
50346460	NOT9_FAT05230	NOT9	38
50346461	NOT9_FAT05230	NOT9	104
50346462	NOT9_FAT05230	NOT9	126
50346463	NOT9_FAT05230	NOT9	81
50346464	NOT9_FAT05230	NOT9	99
50346465	NOT9_FAT05230	NOT9	143
50346466	NOT9_FAT05230	NOT9	56
50346467	NOT9_FAT05230	NOT9	193
50346468	NOT9_FAT05230	NOT9	38
50346469	NOT9_FAT05230	NOT9	244
50346470	NOT9_FAT05230	NOT9	48
50346471	NOT9_FAT05230	NOT9	177
50346472	NOT9_FAT05230	NOT9	81
50346473	NOT9_FAT05230	NOT9	80
50346474	NOT9_FAT05230	NOT9	9
50346475	NOT9_FAT05230	NOT9	122
50346476	NOT9_FAT05230	NOT9	94
50346477	NOT9_FAT05230	NOT9	128
50346478	NOT9_FAT05230	NOT9	13
50346479	NOT9_FAT05230	NOT9	26
50346480	NOT9_FAT05230	NOT9	93
50346481	NOT9_FAT05230	NOT9	131
50346482	NOT9_FAT05230	NOT9	90
50346483	NOT9_FAT05230	NOT9	113
50346484	NOT9_FAT05230	NOT9	84
50346485	NOT9_FAT05230	NOT9	30
50346486	NOT9_FAT05230	NOT9	42
50346487	NOT9_FAT05230	NOT9	95
50346488	NOT9_FAT05230	NOT9	47
50346489	NOT9_FAT05230	NOT9	135
50346490	NOT9_FAT05230	NOT9	45
50346491	NOT9_FAT05230	NOT9	84
50346492	NOT9_FAT05230	NOT9	90
50346493	NOT9_FAT05230	NOT9	102
50346494	NOT9_FAT05230	NOT9	139
50346495	NOT9_FAT05230	NOT9	87
50346496	NOT9_FAT05230	NOT9	80
50346497	NOT9_FAT05230	NOT9	91
50346498	NOT9_FAT05230	NOT9	54
50346499	NOT9_FAT05230	NOT9	60
50346500	NOT9_FAT05230	NOT9	8
50346501	NOT9_FAT05230	NOT9	117
50346502	NOT9_FAT05230	NOT9	141
50346503	NOT9_FAT05230	NOT9	67
50346504	NOT9_FAT05230	NOT9	34
50346505	NOT9_FAT05230	NOT9	211
50346506	NOT9_FAT05230	NOT9	99
50346507	NOT9_FAT05230	NOT9	66
50346508	NOT9_FAT05230	NOT9	12
50346509	NOT9_FAT05230	NOT9	122
50346510	NOT9_FAT05230	NOT9	48
50346511	NOT9_FAT05230	NOT9	130
50346512	NOT9_FAT05230	NOT9	76
50346513	NOT9_FAT05230	NOT9	32
50346514	NOT9_FAT05230	NOT9	61
50346515	NOT9_FAT05230	NOT9	178
50346516	NOT9_FAT05230	NOT9	73
50346517	NOT9_FAT05230	NOT9	38
50346518	NOT9_FAT05230	NOT9	11
50346519	NOT9_FAT05230	NOT9	156
50346520	NOT9_FAT05230	NOT9	132
50346521	NOT9_FAT05230	NOT9	80
50346522	NOT9_FAT05230	NOT9	62
50346523	NOT9_FAT05230	NOT9	70
50346524	NOT9_FAT05230	NOT9	77
50346525	NOT9_FAT05230	NOT9	179
50346526	NOT9_FAT05230	NOT9	77
50346527	NOT9_FAT05230	NOT9	240
50346528	NOT9_FAT05230	NOT9	31
50346529	NOT9_FAT05230	NOT9	109
50346530	NOT9_FAT05230	NOT9	34
50346531	NOT9_FAT05230	NOT9	143
50346532	NOT9_FAT05230	NOT9	90
50346533	NOT9_FAT05230	NOT9	32
50346534	NOT9_FAT05230	NOT9	53
50346535	NOT9_FAT05230	NOT9	43
50346536	NOT9_FAT05230	NOT9	95
50346537	NOT9_FAT05230	NOT9	97
50346538	NOT9_FAT05230	NOT9	49
50346539	NOT9_FAT05230	NOT9	89
50346540	NOT9_FAT05230	NOT9	45
50346541	NOT9_FAT05230	NOT9	67
50346542	NOT9_FAT05230	NOT9	57
50346543	NOT9_FAT05230	NOT9	190
50346544	NOT9_FAT05230	NOT9	38
50346545	NOT9_FAT05230	NOT9	111
50346546	NOT9_FAT05230	NOT9	77
50346547	NOT9_FAT05230	NOT9	43
50346548	NOT9_FAT05230	NOT9	78
50346549	NOT9_FAT05230	NOT9	118
50346550	NOT9_FAT05230	NOT9	78
50346551	NOT9_FAT05230	NOT9	196
50346552	NOT9_FAT05230	NOT9	72
50346553	NOT9_FAT05230	NOT9	39
50346554	NOT9_FAT05230	NOT9	24
50346555	NOT9_FAT05230	NOT9	141
50346556	NOT9_FAT05230	NOT9	55
50346557	NOT9_FAT05230	NOT9	142
50346558	NOT9_FAT05230	NOT9	51
50346559	NOT9_FAT05230	NOT9	76
50346560	NOT9_FAT05230	NOT9	110
50346561	NOT9_FAT05230	NOT9	99
50346562	NOT9_FAT05230	NOT9	102
50346563	NOT9_FAT05230	NOT9	74
50346564	NOT9_FAT05230	NOT9	182
50346565	NOT9_FAT05230	NOT9	82
50346566	NOT9_FAT05230	NOT9	191
50346567	NOT9_FAT05230	NOT9	39
50346568	NOT9_FAT05230	NOT9	54
50346569	NOT9_FAT05230	NOT9	59
50346570	NOT9_FAT05230	NOT9	103
50346571	NOT9_FAT05230	NOT9	116
50346572	NOT9_FAT05230	NOT9	78
50346573	NOT9_FAT05230	NOT9	127
50346574	NOT9_FAT05230	NOT9	97
50346575	NOT9_FAT05230	NOT9	174
50346576	NOT9_FAT05230	NOT9	146
50346577	NOT9_FAT05230	NOT9	164
50346578	NOT9_FAT05230	NOT9	7
50346579	NOT9_FAT05230	NOT9	79
50346580	NOT9_FAT05230	NOT9	217
50346581	NOT9_FAT05230	NOT9	89
50346582	NOT9_FAT05230	NOT9	33
50346583	NOT9_FAT05230	NOT9	35
50346584	NOT9_FAT05230	NOT9	182
50346585	NOT9_FAT05230	NOT9	152
50346586	NOT9_FAT05230	NOT9	79
50346587	NOT9_FAT05230	NOT9	137
50346588	NOT9_FAT05230	NOT9	68
50346589	NOT9_FAT05230	NOT9	78
50346590	NOT9_FAT05230	NOT9	49
50346591	NOT9_FAT05230	NOT9	77
50346592	NOT9_FAT05230	NOT9	98
50346593	NOT9_FAT05230	NOT9	44
50346594	NOT9_FAT05230	NOT9	39
50346595	NOT9_FAT05230	NOT9	199
50346596	NOT9_FAT05230	NOT9	130
50346597	NOT9_FAT05230	NOT9	110
50346598	NOT9_FAT05230	NOT9	81
50346599	NOT9_FAT05230	NOT9	42
50346600	NOT9_FAT05230	NOT9	114
50346601	NOT9_FAT05230	NOT9	85
50346602	NOT9_FAT05230	NOT9	23
50346603	NOT9_FAT05230	NOT9	69
50346604	NOT9_FAT05230	NOT9	86
50346605	NOT9_FAT05230	NOT9	46
50346606	NOT9_FAT05230	NOT9	196
50346607	NOT9_FAT05230	NOT9	267
50346608	NOT9_FAT05230	NOT9	158
50346609	NOT9_FAT05230	NOT9	32
50346610	NOT9_FAT05230	NOT9	155
50346611	NOT9_FAT05230	NOT9	135
50346612	NOT9_FAT05230	NOT9	120
50346613	NOT9_FAT05230	NOT9	63
50346614	NOT9_FAT05230	NOT9	154
50346615	NOT9_FAT05230	NOT9	73
50346616	NOT9_FAT05230	NOT9	99
50346617	NOT9_FAT05230	NOT9	76
50346618	NOT9_FAT05230	NOT9	157
50346619	NOT9_FAT05230	NOT9	45
50346620	NOT9_FAT05230	NOT9	70
50346621	NOT9_FAT05230	NOT9	74
50346622	NOT9_FAT05230	NOT9	36
50346623	NOT9_FAT05230	NOT9	87
50346624	NOT9_FAT05230	NOT9	69
50346625	NOT9_FAT05230	NOT9	56
50346626	NOT9_FAT05230	NOT9	124
50346627	NOT9_FAT05230	NOT9	7
50346628	NOT9_FAT05230	NOT9	71
50346629	NOT9_FAT05230	NOT9	85
50346630	NOT9_FAT05230	NOT9	73
50346631	NOT9_FAT05230	NOT9	148
50346632	NOT9_FAT05230	NOT9	53
50346633	NOT9_FAT05230	NOT9	131
50346634	NOT9_FAT05230	NOT9	147
50346635	NOT9_FAT05230	NOT9	92
50346636	NOT9_FAT05230	NOT9	135
50346637	NOT9_FAT05230	NOT9	65
50346638	NOT9_FAT05230	NOT9	144
50346639	NOT9_FAT05230	NOT9	96
50346640	NOT9_FAT05230	NOT9	94
50346641	NOT9_FAT05230	NOT9	93
50346642	NOT9_FAT05230	NOT9	100
50346643	NOT9_FAT05230	NOT9	8
50346644	NOT9_FAT05230	NOT9	91
50346645	NOT9_FAT05230	NOT9	43
50346646	NOT9_FAT05230	NOT9	52
50346647	NOT9_FAT05230	NOT9	153
50346648	NOT9_FAT05230	NOT9	71
50346649	NOT9_FAT05230	NOT9	87
50346650	NOT9_FAT05230	NOT9	20
50346651	NOT9_FAT05230	NOT9	199
50346652	NOT9_FAT05230	NOT9	114
50346653	NOT9_FAT05230	NOT9	28
50346654	NOT9_FAT05230	NOT9	177
50346655	NOT9_FAT05230	NOT9	176
50346656	NOT9_FAT05230	NOT9	129
50346657	NOT9_FAT05230	NOT9	61
50346658	NOT9_FAT05230	NOT9	87
50346659	NOT9_FAT05230	NOT9	122
50346660	NOT9_FAT05230	NOT9	154
50346661	NOT9_FAT05230	NOT9	34
50346662	NOT9_FAT05230	NOT9	18
50346663	NOT9_FAT05230	NOT9	99
50346664	NOT9_FAT05230	NOT9	57
50346665	NOT9_FAT05230	NOT9	15
50346666	NOT9_FAT05230	NOT9	39
50346667	NOT9_FAT05230	NOT9	74
50346668	NOT9_FAT05230	NOT9	92
50346669	NOT9_FAT05230	NOT9	218
50346670	NOT9_FAT05230	NOT9	43
50346671	NOT9_FAT05230	NOT9	89
50346672	NOT9_FAT05230	NOT9	113
50346673	NOT9_FAT05230	NOT9	85
50346674	NOT9_FAT05230	NOT9	62
50346675	NOT9_FAT05230	NOT9	41
50346676	NOT9_FAT05230	NOT9	76
50346677	NOT9_FAT05230	NOT9	129
50346678	NOT9_FAT05230	NOT9	67
50346679	NOT9_FAT05230	NOT9	46
50346680	NOT9_FAT05230	NOT9	26
50346681	NOT9_FAT05230	NOT9	70
50346682	NOT9_FAT05230	NOT9	151
50346683	NOT9_FAT05230	NOT9	66
50346684	NOT9_FAT05230	NOT9	117
50346685	NOT9_FAT05230	NOT9	66
50346686	NOT9_FAT05230	NOT9	125
50346687	NOT9_FAT05230	NOT9	42
50346688	NOT9_FAT05230	NOT9	67
50346689	NOT9_FAT05230	NOT9	105
50346690	NOT9_FAT05230	NOT9	142
50346691	NOT9_FAT05230	NOT9	117
50346692	NOT9_FAT05230	NOT9	36
50346693	NOT9_FAT05230	NOT9	55
50346694	NOT9_FAT05230	NOT9	9
50346695	NOT9_FAT05230	NOT9	122
50346696	NOT9_FAT05230	NOT9	35
50346697	NOT9_FAT05230	NOT9	157
50346698	NOT9_FAT05230	NOT9	84
50346699	NOT9_FAT05230	NOT9	58
50346700	NOT9_FAT05230	NOT9	101
50346701	NOT9_FAT05230	NOT9	73
50346702	NOT9_FAT05230	NOT9	174
50346703	NOT9_FAT05230	NOT9	62
50346704	NOT9_FAT05230	NOT9	62
50346705	NOT9_FAT05230	NOT9	128
50346706	NOT9_FAT05230	NOT9	106
50346707	NOT9_FAT05230	NOT9	29
50346708	NOT9_FAT05230	NOT9	115
50346709	NOT9_FAT05230	NOT9	35
50346710	NOT9_FAT05230	NOT9	69
50346711	NOT9_FAT05230	NOT9	101
50346712	NOT9_FAT05230	NOT9	126
50346713	NOT9_FAT05230	NOT9	94
50346714	NOT9_FAT05230	NOT9	55
50346715	NOT9_FAT05230	NOT9	81
50346716	NOT9_FAT05230	NOT9	53
50346717	NOT9_FAT05230	NOT9	80
50346718	NOT9_FAT05230	NOT9	55
50346719	NOT9_FAT05230	NOT9	65
50346720	NOT9_FAT05230	NOT9	14
50346721	NOT9_FAT05230	NOT9	53
50346722	NOT9_FAT05230	NOT9	30
50346723	NOT9_FAT05230	NOT9	36
50346724	NOT9_FAT05230	NOT9	220
50346725	NOT9_FAT05230	NOT9	53
50346726	NOT9_FAT05230	NOT9	93
50346727	NOT9_FAT05230	NOT9	171
50346728	NOT9_FAT05230	NOT9	121
50346729	NOT9_FAT05230	NOT9	65
50346730	NOT9_FAT05230	NOT9	116
50346731	NOT9_FAT05230	NOT9	113
50346732	NOT9_FAT05230	NOT9	88
50346733	NOT9_FAT05230	NOT9	168
50346734	NOT9_FAT05230	NOT9	46
50346735	NOT9_FAT05230	NOT9	58
50346736	NOT9_FAT05230	NOT9	49
50346737	NOT9_FAT05230	NOT9	58
50346738	NOT9_FAT05230	NOT9	91
50346739	NOT9_FAT05230	NOT9	130
50346740	NOT9_FAT05230	NOT9	64
50346741	NOT9_FAT05230	NOT9	144
50346742	NOT9_FAT05230	NOT9	65
50346743	NOT9_FAT05230	NOT9	232
50346744	NOT9_FAT05230	NOT9	99
50346745	NOT9_FAT05230	NOT9	70
50346746	NOT9_FAT05230	NOT9	104
50346747	NOT9_FAT05230	NOT9	49
50346748	NOT9_FAT05230	NOT9	111
50346749	NOT9_FAT05230	NOT9	70
50346750	NOT9_FAT05230	NOT9	15
50346751	NOT9_FAT05230	NOT9	20
50346752	NOT9_FAT05230	NOT9	96
50346753	NOT9_FAT05230	NOT9	99
50346754	NOT9_FAT05230	NOT9	97
50346755	NOT9_FAT05230	NOT9	74
50346756	NOT9_FAT05230	NOT9	66
50346757	NOT9_FAT05230	NOT9	69
50346758	NOT9_FAT05230	NOT9	8
50346759	NOT9_FAT05230	NOT9	100
50346760	NOT9_FAT05230	NOT9	75
50346761	NOT9_FAT05230	NOT9	83
50346762	NOT9_FAT05230	NOT9	29
50346763	NOT9_FAT05230	NOT9	76
50346764	NOT9_FAT05230	NOT9	8
50346765	NOT9_FAT05230	NOT9	66
50346766	NOT9_FAT05230	NOT9	16
50346767	NOT9_FAT05230	NOT9	16
50346768	NOT9_FAT05230	NOT9	107
50346769	NOT9_FAT05230	NOT9	80
50346770	NOT9_FAT05230	NOT9	97
50346771	NOT9_FAT05230	NOT9	109
50346772	NOT9_FAT05230	NOT9	34
50346773	NOT9_FAT05230	NOT9	87
50346774	NOT9_FAT05230	NOT9	88
50346775	NOT9_FAT05230	NOT9	202
50346776	NOT9_FAT05230	NOT9	162
50346777	NOT9_FAT05230	NOT9	102
50346778	NOT9_FAT05230	NOT9	30
50346779	NOT9_FAT05230	NOT9	85
50346780	NOT9_FAT05230	NOT9	144
50346781	NOT9_FAT05230	NOT9	162
50346782	NOT9_FAT05230	NOT9	198
50346783	NOT9_FAT05230	NOT9	72
50346784	NOT9_FAT05230	NOT9	78
50346785	NOT9_FAT05230	NOT9	105
50346786	NOT9_FAT05230	NOT9	65
50346787	NOT9_FAT05230	NOT9	154
50346788	NOT9_FAT05230	NOT9	59
50346789	NOT9_FAT05230	NOT9	19
50346790	NOT9_FAT05230	NOT9	89
50346791	NOT9_FAT05230	NOT9	39
50346792	NOT9_FAT05230	NOT9	60
50346793	NOT9_FAT05230	NOT9	32
50346794	NOT9_FAT05230	NOT9	51
50346795	NOT9_FAT05230	NOT9	87
50346796	NOT9_FAT05230	NOT9	182
50346797	NOT9_FAT05230	NOT9	67
50346798	NOT9_FAT05230	NOT9	61
50346799	NOT9_FAT05230	NOT9	73
50346800	NOT9_FAT05230	NOT9	113
50346801	NOT9_FAT05230	NOT9	18
50346802	NOT9_FAT05230	NOT9	67
50346803	NOT9_FAT05230	NOT9	43
50346804	NOT9_FAT05230	NOT9	111
50346805	NOT9_FAT05230	NOT9	95
50346806	NOT9_FAT05230	NOT9	57
50346807	NOT9_FAT05230	NOT9	99
50346808	NOT9_FAT05230	NOT9	190
50346809	NOT9_FAT05230	NOT9	43
50346810	NOT9_FAT05230	NOT9	158
50346811	NOT9_FAT05230	NOT9	30
50346812	NOT9_FAT05230	NOT9	120
50346813	NOT9_FAT05230	NOT9	12
50346814	NOT9_FAT05230	NOT9	35
50346815	NOT9_FAT05230	NOT9	232
50346816	NOT9_FAT05230	NOT9	102
50346817	NOT9_FAT05230	NOT9	110
50346818	NOT9_FAT05230	NOT9	30
50346819	NOT9_FAT05230	NOT9	34
50346820	NOT9_FAT05230	NOT9	70
50346821	NOT9_FAT05230	NOT9	83
50346822	NOT9_FAT05230	NOT9	9
50346823	NOT9_FAT05230	NOT9	205
50346824	NOT9_FAT05230	NOT9	195
50346825	NOT9_FAT05230	NOT9	71
50346826	NOT9_FAT05230	NOT9	103
50346827	NOT9_FAT05230	NOT9	66
50346828	NOT9_FAT05230	NOT9	79
50346829	NOT9_FAT05230	NOT9	95
50346830	NOT9_FAT05230	NOT9	113
50346831	NOT9_FAT05230	NOT9	71
50346832	NOT9_FAT05230	NOT9	50
50346833	NOT9_FAT05230	NOT9	54
50346834	NOT9_FAT05230	NOT9	111
50346835	NOT9_FAT05230	NOT9	166
50346836	NOT9_FAT05230	NOT9	142
50346837	NOT9_FAT05230	NOT9	139
50346838	NOT9_FAT05230	NOT9	41
50346839	NOT9_FAT05230	NOT9	166
50346840	NOT9_FAT05230	NOT9	7
50346841	NOT9_FAT05230	NOT9	141
50346842	NOT9_FAT05230	NOT9	112
50346843	NOT9_FAT05230	NOT9	164
50346844	NOT9_FAT05230	NOT9	68
50346845	NOT9_FAT05230	NOT9	65
50346846	NOT9_FAT05230	NOT9	69
50346847	NOT9_FAT05230	NOT9	110
50346848	NOT9_FAT05230	NOT9	96
50346849	NOT9_FAT05230	NOT9	176
50346850	NOT9_FAT05230	NOT9	122
50346851	NOT9_FAT05230	NOT9	40
50346852	NOT9_FAT05230	NOT9	112
50346853	NOT9_FAT05230	NOT9	69
50346854	NOT9_FAT05230	NOT9	99
50346855	NOT9_FAT05230	NOT9	130
50346856	NOT9_FAT05230	NOT9	49
50346857	NOT9_FAT05230	NOT9	90
50346858	NOT9_FAT05230	NOT9	66
50346859	NOT9_FAT05230	NOT9	108
50346860	NOT9_FAT05230	NOT9	110
50346861	NOT9_FAT05230	NOT9	117
50346862	NOT9_FAT05230	NOT9	94
50346863	NOT9_FAT05230	NOT9	102
50346864	NOT9_FAT05230	NOT9	121
50346865	NOT9_FAT05230	NOT9	157
50346866	NOT9_FAT05230	NOT9	130
50346867	NOT9_FAT05230	NOT9	53
50346868	NOT9_FAT05230	NOT9	103
50346869	NOT9_FAT05230	NOT9	117
50346870	NOT9_FAT05230	NOT9	95
50346871	NOT9_FAT05230	NOT9	113
50346872	NOT9_FAT05230	NOT9	104
50346873	NOT9_FAT05230	NOT9	111
50346874	NOT9_FAT05230	NOT9	81
50346875	NOT9_FAT05230	NOT9	55
50346876	NOT9_FAT05230	NOT9	35
50346877	NOT9_FAT05230	NOT9	58
50346878	NOT9_FAT05230	NOT9	146
50346879	NOT9_FAT05230	NOT9	20
50346880	NOT9_FAT05230	NOT9	37
50346881	NOT9_FAT05230	NOT9	7
50346882	NOT9_FAT05230	NOT9	48
50346883	NOT9_FAT05230	NOT9	59
50346884	NOT9_FAT05230	NOT9	87
50346885	NOT9_FAT05230	NOT9	138
50346886	NOT9_FAT05230	NOT9	53
50346887	NOT9_FAT05230	NOT9	80
50346888	NOT9_FAT05230	NOT9	98
50346889	NOT9_FAT05230	NOT9	77
50346890	NOT9_FAT05230	NOT9	94
50346891	NOT9_FAT05230	NOT9	99
50346892	NOT9_FAT05230	NOT9	177
50346893	NOT9_FAT05230	NOT9	44
50346894	NOT9_FAT05230	NOT9	220
50346895	NOT9_FAT05230	NOT9	48
50346896	NOT9_FAT05230	NOT9	65
50346897	NOT9_FAT05230	NOT9	54
50346898	NOT9_FAT05230	NOT9	7
50346899	NOT9_FAT05230	NOT9	78
50346900	NOT9_FAT05230	NOT9	34
50346901	NOT9_FAT05230	NOT9	24
50346902	NOT9_FAT05230	NOT9	199
50346903	NOT9_FAT05230	NOT9	137
50346904	NOT9_FAT05230	NOT9	177
50346905	NOT9_FAT05230	NOT9	114
50346906	NOT9_FAT05230	NOT9	53
50346907	NOT9_FAT05230	NOT9	70
50346908	NOT9_FAT05230	NOT9	160
50346909	NOT9_FAT05230	NOT9	56
50346910	NOT9_FAT05230	NOT9	79
50346911	NOT9_FAT05230	NOT9	84
50346912	NOT9_FAT05230	NOT9	108
50346913	NOT9_FAT05230	NOT9	104
50346914	NOT9_FAT05230	NOT9	59
50346915	NOT9_FAT05230	NOT9	81
50346916	NOT9_FAT05230	NOT9	70
50346917	NOT9_FAT05230	NOT9	63
50346918	NOT9_FAT05230	NOT9	49
50346919	NOT9_FAT05230	NOT9	46
50346920	NOT9_FAT05230	NOT9	133
50346921	NOT9_FAT05230	NOT9	33
50346922	NOT9_FAT05230	NOT9	32
50346923	NOT9_FAT05230	NOT9	69
50346924	NOT9_FAT05230	NOT9	68
50346925	NOT9_FAT05230	NOT9	66
50346926	NOT9_FAT05230	NOT9	182
50346927	NOT9_FAT05230	NOT9	158
50346928	NOT9_FAT05230	NOT9	99
50346929	NOT9_FAT05230	NOT9	82
50346930	NOT9_FAT05230	NOT9	115
50346931	NOT9_FAT05230	NOT9	98
50346932	NOT9_FAT05230	NOT9	94
50346933	NOT9_FAT05230	NOT9	19
50346934	NOT9_FAT05230	NOT9	63
50346935	NOT9_FAT05230	NOT9	97
50346936	NOT9_FAT05230	NOT9	153
50346937	NOT9_FAT05230	NOT9	167
50346938	NOT9_FAT05230	NOT9	56
50346939	NOT9_FAT05230	NOT9	47
50346940	NOT9_FAT05230	NOT9	171
50346941	NOT9_FAT05230	NOT9	132
50346942	NOT9_FAT05230	NOT9	75
50346943	NOT9_FAT05230	NOT9	43
50346944	NOT9_FAT05230	NOT9	70
50346945	NOT9_FAT05230	NOT9	117
50346946	NOT9_FAT05230	NOT9	103
50346947	NOT9_FAT05230	NOT9	182
50346948	NOT9_FAT05230	NOT9	125
50346949	NOT9_FAT05230	NOT9	61
50346950	NOT9_FAT05230	NOT9	107
50346951	NOT9_FAT05230	NOT9	104
50346952	NOT9_FAT05230	NOT9	203
50346953	NOT9_FAT05230	NOT9	64
50346954	NOT9_FAT05230	NOT9	60
50346955	NOT9_FAT05230	NOT9	116
50346956	NOT9_FAT05230	NOT9	71
50346957	NOT9_FAT05230	NOT9	168
50346958	NOT9_FAT05230	NOT9	123
50346959	NOT9_FAT05230	NOT9	133
50346960	NOT9_FAT05230	NOT9	89
50346961	NOT9_FAT05230	NOT9	49
50346962	NOT9_FAT05230	NOT9	111
50346963	NOT9_FAT05230	NOT9	106
50346964	NOT9_FAT05230	NOT9	105
50346965	NOT9_FAT05230	NOT9	28
50346966	NOT9_FAT05230	NOT9	67
50346967	NOT9_FAT05230	NOT9	107
50346968	NOT9_FAT05230	NOT9	141
50346969	NOT9_FAT05230	NOT9	55
50346970	NOT9_FAT05230	NOT9	26
50346971	NOT9_FAT05230	NOT9	190
50346972	NOT9_FAT05230	NOT9	76
50346973	NOT9_FAT05230	NOT9	91
50346974	NOT9_FAT05230	NOT9	24
50346975	NOT9_FAT05230	NOT9	79
50346976	NOT9_FAT05230	NOT9	57
50346977	NOT9_FAT05230	NOT9	71
50346978	NOT9_FAT05230	NOT9	58
50346979	NOT9_FAT05230	NOT9	123
50346980	NOT9_FAT05230	NOT9	26
50346981	NOT9_FAT05230	NOT9	73
50346982	NOT9_FAT05230	NOT9	65
50346983	NOT9_FAT05230	NOT9	70
50346984	NOT9_FAT05230	NOT9	151
50346985	NOT9_FAT05230	NOT9	20
50346986	NOT9_FAT05230	NOT9	15
50346987	NOT9_FAT05230	NOT9	96
50346988	NOT9_FAT05230	NOT9	61
50346989	NOT9_FAT05230	NOT9	97
50346990	NOT9_FAT05230	NOT9	69
50346991	NOT9_FAT05230	NOT9	158
50346992	NOT9_FAT05230	NOT9	8
50346993	NOT9_FAT05230	NOT9	73
50346994	NOT9_FAT05230	NOT9	88
50346995	NOT9_FAT05230	NOT9	71
50346996	NOT9_FAT05230	NOT9	100
50346997	NOT9_FAT05230	NOT9	75
50346998	NOT9_FAT05230	NOT9	105
50346999	NOT9_FAT05230	NOT9	83
50347000	NOT9_FAT05230	NOT9	29
50347001	NOT9_FAT05230	NOT9	88
50347002	NOT9_FAT05230	NOT9	76
50347003	NOT9_FAT05230	NOT9	41
50347004	NOT9_FAT05230	NOT9	66
50347005	NOT9_FAT05230	NOT9	16
50347006	NOT9_FAT05230	NOT9	50
50347007	NOT9_FAT05230	NOT9	107
50347008	NOT9_FAT05230	NOT9	80
50347009	NOT9_FAT05230	NOT9	97
50347010	NOT9_FAT05230	NOT9	109
50347011	NOT9_FAT05230	NOT9	34
50347012	NOT9_FAT05230	NOT9	87
50347013	NOT9_FAT05230	NOT9	88
50347014	NOT9_FAT05230	NOT9	202
50347015	NOT9_FAT05230	NOT9	162
50347016	NOT9_FAT05230	NOT9	102
50347017	NOT9_FAT05230	NOT9	30
50347018	NOT9_FAT05230	NOT9	85
50347019	NOT9_FAT05230	NOT9	144
50347020	NOT9_FAT05230	NOT9	162
50347021	NOT9_FAT05230	NOT9	198
50347022	NOT9_FAT05230	NOT9	72
50347023	NOT9_FAT05230	NOT9	24
50347024	NOT9_FAT05230	NOT9	9
50347025	NOT9_FAT05230	NOT9	56
50347026	NOT9_FAT05230	NOT9	144
50347027	NOT9_FAT05230	NOT9	97
50347028	NOT9_FAT05230	NOT9	99
50347029	NOT9_FAT05230	NOT9	78
50347030	NOT9_FAT05230	NOT9	65
50347031	NOT9_FAT05230	NOT9	135
50347032	NOT9_FAT05230	NOT9	7
50347033	NOT9_FAT05230	NOT9	106
50347034	NOT9_FAT05230	NOT9	24
50347035	NOT9_FAT05230	NOT9	137
50347036	NOT9_FAT05230	NOT9	51
50347037	NOT9_FAT05230	NOT9	79
50347038	NOT9_FAT05230	NOT9	114
50347039	NOT9_FAT05230	NOT9	123
50347040	NOT9_FAT05230	NOT9	61
50347041	NOT9_FAT05230	NOT9	53
50347042	NOT9_FAT05230	NOT9	115
50347043	NOT9_FAT05230	NOT9	55
50347044	NOT9_FAT05230	NOT9	96
50347045	NOT9_FAT05230	NOT9	141
50347046	NOT9_FAT05230	NOT9	81
50347047	NOT9_FAT05230	NOT9	141
50347048	NOT9_FAT05230	NOT9	116
50347049	NOT9_FAT05230	NOT9	84
50347050	NOT9_FAT05230	NOT9	123
50347051	NOT9_FAT05230	NOT9	141
50347052	NOT9_FAT05230	NOT9	55
50347053	NOT9_FAT05230	NOT9	117
50347054	NOT9_FAT05230	NOT9	9
50347055	NOT9_FAT05230	NOT9	84
50347056	NOT9_FAT05230	NOT9	106
50347057	NOT9_FAT05230	NOT9	65
50347058	NOT9_FAT05230	NOT9	28
50347059	NOT9_FAT05230	NOT9	59
50347060	NOT9_FAT05230	NOT9	66
50347061	NOT9_FAT05230	NOT9	103
50347062	NOT9_FAT05230	NOT9	168
50347063	NOT9_FAT05230	NOT9	70
50347064	NOT9_FAT05230	NOT9	52
50347065	NOT9_FAT05230	NOT9	49
50347066	NOT9_FAT05230	NOT9	102
50347067	NOT9_FAT05230	NOT9	66
50347068	NOT9_FAT05230	NOT9	142
50347069	NOT9_FAT05230	NOT9	76
50347070	NOT9_FAT05230	NOT9	69
50347071	NOT9_FAT05230	NOT9	49
50347072	NOT9_FAT05230	NOT9	34
50347073	NOT9_FAT05230	NOT9	100
50347074	NOT9_FAT05230	NOT9	75
50347075	NOT9_FAT05230	NOT9	136
50347076	NOT9_FAT05230	NOT9	105
50347077	NOT9_FAT05230	NOT9	83
50347078	NOT9_FAT05230	NOT9	6
50347079	NOT9_FAT05230	NOT9	29
50347080	NOT9_FAT05230	NOT9	88
50347081	NOT9_FAT05230	NOT9	76
50347082	NOT9_FAT05230	NOT9	16
50347083	NOT9_FAT05230	NOT9	16
50347084	NOT9_FAT05230	NOT9	50
50347085	NOT9_FAT05230	NOT9	264
50347086	NOT9_FAT05230	NOT9	78
50347087	NOT9_FAT05230	NOT9	151
50347088	NOT9_FAT05230	NOT9	81
50347089	NOT9_FAT05230	NOT9	99
50347090	NOT9_FAT05230	NOT9	68
50347091	NOT9_FAT05230	NOT9	219
50347092	NOT9_FAT05230	NOT9	71
50347093	NOT9_FAT05230	NOT9	80
50347094	NOT9_FAT05230	NOT9	31
50347095	NOT9_FAT05230	NOT9	53
50347096	NOT9_FAT05230	NOT9	171
50347097	NOT9_FAT05230	NOT9	87
50347098	NOT9_FAT05230	NOT9	189
50347099	NOT9_FAT05230	NOT9	68
50347100	NOT9_FAT05230	NOT9	152
50347101	NOT9_FAT05230	NOT9	116
50347102	NOT9_FAT05230	NOT9	31
50347103	NOT9_FAT05230	NOT9	73
50347104	NOT9_FAT05230	NOT9	155
50347105	NOT9_FAT05230	NOT9	167
50347106	NOT9_FAT05230	NOT9	79
50347107	NOT9_FAT05230	NOT9	54
50347108	NOT9_FAT05230	NOT9	9
50347109	NOT9_FAT05230	NOT9	215
50347110	NOT9_FAT05230	NOT9	142
50347111	NOT9_FAT05230	NOT9	67
50347112	NOT9_FAT05230	NOT9	33
50347113	NOT9_FAT05230	NOT9	14
50347114	NOT9_FAT05230	NOT9	203
50347115	NOT9_FAT05230	NOT9	73
50347116	NOT9_FAT05230	NOT9	134
50347117	NOT9_FAT05230	NOT9	50
50347118	NOT9_FAT05230	NOT9	129
50347119	NOT9_FAT05230	NOT9	61
50347120	NOT9_FAT05230	NOT9	79
50347121	NOT9_FAT05230	NOT9	45
50347122	NOT9_FAT05230	NOT9	132
50347123	NOT9_FAT05230	NOT9	101
50347124	NOT9_FAT05230	NOT9	154
50347125	NOT9_FAT05230	NOT9	108
50347126	NOT9_FAT05230	NOT9	51
50347127	NOT9_FAT05230	NOT9	80
50347128	NOT9_FAT05230	NOT9	14
50347129	NOT9_FAT05230	NOT9	83
50347130	NOT9_FAT05230	NOT9	127
50347131	NOT9_FAT05230	NOT9	84
50347132	NOT9_FAT05230	NOT9	86
50347133	NOT9_FAT05230	NOT9	91
50347134	NOT9_FAT05230	NOT9	50
50347135	NOT9_FAT05230	NOT9	49
50347136	NOT9_FAT05230	NOT9	130
50347137	NOT9_FAT05230	NOT9	15
50347138	NOT9_FAT05230	NOT9	99
50347139	NOT9_FAT05230	NOT9	66
50347140	NOT9_FAT05230	NOT9	44
50347141	NOT9_FAT05230	NOT9	60
50347142	NOT9_FAT05230	NOT9	41
50347143	NOT9_FAT05230	NOT9	85
50347144	NOT9_FAT05230	NOT9	102
50347145	NOT9_FAT05230	NOT9	67
50347146	NOT9_FAT05230	NOT9	99
50347147	NOT9_FAT05230	NOT9	169
50347148	NOT9_FAT05230	NOT9	93
50347149	NOT9_FAT05230	NOT9	87
50347150	NOT9_FAT05230	NOT9	41
50347151	NOT9_FAT05230	NOT9	18
50347152	NOT9_FAT05230	NOT9	39
50347153	NOT9_FAT05230	NOT9	137
50347154	NOT9_FAT05230	NOT9	96
50347155	NOT9_FAT05230	NOT9	8
50347156	NOT9_FAT05230	NOT9	107
50347157	NOT9_FAT05230	NOT9	41
50347158	NOT9_FAT05230	NOT9	81
50347159	NOT9_FAT05230	NOT9	127
50347160	NOT9_FAT05230	NOT9	101
50347161	NOT9_FAT05230	NOT9	80
50347162	NOT9_FAT05230	NOT9	45
50347163	NOT9_FAT05230	NOT9	27
50347164	NOT9_FAT05230	NOT9	67
50347165	NOT9_FAT05230	NOT9	110
50347166	NOT9_FAT05230	NOT9	86
50347167	NOT9_FAT05230	NOT9	53
50347168	NOT9_FAT05230	NOT9	93
50347169	NOT9_FAT05230	NOT9	77
50347170	NOT9_FAT05230	NOT9	63
50347171	NOT9_FAT05230	NOT9	230
50347172	NOT9_FAT05230	NOT9	27
50347173	NOT9_FAT05230	NOT9	88
50347174	NOT9_FAT05230	NOT9	66
50347175	NOT9_FAT05230	NOT9	132
50347176	NOT9_FAT05230	NOT9	52
50347177	NOT9_FAT05230	NOT9	42
50347178	NOT9_FAT05230	NOT9	32
50347179	NOT9_FAT05230	NOT9	70
50347180	NOT9_FAT05230	NOT9	41
50347181	NOT9_FAT05230	NOT9	68
50347182	NOT9_FAT05230	NOT9	142
50347183	NOT9_FAT05230	NOT9	120
50347184	NOT9_FAT05230	NOT9	130
50347185	NOT9_FAT05230	NOT9	59
50347186	NOT9_FAT05230	NOT9	73
50347187	NOT9_FAT05230	NOT9	109
50347188	NOT9_FAT05230	NOT9	70
50347189	NOT9_FAT05230	NOT9	71
50347190	NOT9_FAT05230	NOT9	53
50347191	NOT9_FAT05230	NOT9	14
50347192	NOT9_FAT05230	NOT9	103
50347193	NOT9_FAT05230	NOT9	10
50347194	NOT9_FAT05230	NOT9	110
50347195	NOT9_FAT05230	NOT9	78
50347196	NOT9_FAT05230	NOT9	129
50347197	NOT9_FAT05230	NOT9	78
50347198	NOT9_FAT05230	NOT9	105
50347199	NOT9_FAT05230	NOT9	120
50347200	NOT9_FAT05230	NOT9	48
50347201	NOT9_FAT05230	NOT9	66
50347202	NOT9_FAT05230	NOT9	83
50347203	NOT9_FAT05230	NOT9	155
50347204	NOT9_FAT05230	NOT9	51
50347205	NOT9_FAT05230	NOT9	49
50347206	NOT9_FAT05230	NOT9	80
50347207	NOT9_FAT05230	NOT9	99
50347208	NOT9_FAT05230	NOT9	193
50347209	NOT9_FAT05230	NOT9	115
50347210	NOT9_FAT05230	NOT9	99
50347211	NOT9_FAT05230	NOT9	124
50347212	NOT9_FAT05230	NOT9	94
50347213	NOT9_FAT05230	NOT9	73
50347214	NOT9_FAT05230	NOT9	138
50347215	NOT9_FAT05230	NOT9	64
50347216	NOT9_FAT05230	NOT9	75
50347217	NOT9_FAT05230	NOT9	164
50347218	NOT9_FAT05230	NOT9	85
50347219	NOT9_FAT05230	NOT9	87
50347220	NOT9_FAT05230	NOT9	113
50347221	NOT9_FAT05230	NOT9	112
50347222	NOT9_FAT05230	NOT9	102
50347223	NOT9_FAT05230	NOT9	135
50347224	NOT9_FAT05230	NOT9	67
50347225	NOT9_FAT05230	NOT9	27
50347226	NOT9_FAT05230	NOT9	43
50347227	NOT9_FAT05230	NOT9	75
50347228	NOT9_FAT05230	NOT9	72
50347229	NOT9_FAT05230	NOT9	62
50347230	NOT9_FAT05230	NOT9	122
50347231	NOT9_FAT05230	NOT9	40
50347232	NOT9_FAT05230	NOT9	67
50347233	NOT9_FAT05230	NOT9	76
50347234	NOT9_FAT05230	NOT9	109
50347235	NOT9_FAT05230	NOT9	132
50347236	NOT9_FAT05230	NOT9	40
50347237	NOT9_FAT05230	NOT9	100
50347238	NOT9_FAT05230	NOT9	94
50347239	NOT9_FAT05230	NOT9	48
50347240	NOT9_FAT05230	NOT9	117
50347241	NOT9_FAT05230	NOT9	75
50347242	NOT9_FAT05230	NOT9	48
50347243	NOT9_FAT05230	NOT9	146
50347244	NOT9_FAT05230	NOT9	72
50347245	NOT9_FAT05230	NOT9	94
50347246	NOT9_FAT05230	NOT9	71
50347247	NOT9_FAT05230	NOT9	74
50347248	NOT9_FAT05230	NOT9	32
50347249	NOT9_FAT05230	NOT9	121
50347250	NOT9_FAT05230	NOT9	23
50347251	NOT9_FAT05230	NOT9	92
50347252	NOT9_FAT05230	NOT9	11
50347253	NOT9_FAT05230	NOT9	96
50347254	NOT9_FAT05230	NOT9	45
50347255	NOT9_FAT05230	NOT9	38
50347256	NOT9_FAT05230	NOT9	43
50347257	NOT9_FAT05230	NOT9	67
50347258	NOT9_FAT05230	NOT9	122
50347259	NOT9_FAT05230	NOT9	93
50347260	NOT9_FAT05230	NOT9	33
50347261	NOT9_FAT05230	NOT9	35
50347262	NOT9_FAT05230	NOT9	73
50347263	NOT9_FAT05230	NOT9	63
50347264	NOT9_FAT05230	NOT9	59
50347265	NOT9_FAT05230	NOT9	77
50347266	NOT9_FAT05230	NOT9	88
50347267	NOT9_FAT05230	NOT9	26
50347268	NOT9_FAT05230	NOT9	121
50347269	NOT9_FAT05230	NOT9	101
50347270	NOT9_FAT05230	NOT9	51
50347271	NOT9_FAT05230	NOT9	32
50347272	NOT9_FAT05230	NOT9	79
50347273	NOT9_FAT05230	NOT9	30
50347274	NOT9_FAT05230	NOT9	83
50347275	NOT9_FAT05230	NOT9	56
50347276	NOT9_FAT05230	NOT9	105
50347277	NOT9_FAT05230	NOT9	44
50347278	NOT9_FAT05230	NOT9	101
50347279	NOT9_FAT05230	NOT9	107
50347280	NOT9_FAT05230	NOT9	168
50347281	NOT9_FAT05230	NOT9	46
50347282	NOT9_FAT05230	NOT9	42
50347283	NOT9_FAT05230	NOT9	20
50347284	NOT9_FAT05230	NOT9	97
50347285	NOT9_FAT05230	NOT9	47
50347286	NOT9_FAT05230	NOT9	137
50347287	NOT9_FAT05230	NOT9	102
50347288	NOT9_FAT05230	NOT9	33
50347289	NOT9_FAT05230	NOT9	81
50347290	NOT9_FAT05230	NOT9	29
50347291	NOT9_FAT05230	NOT9	157
50347292	NOT9_FAT05230	NOT9	175
50347293	NOT9_FAT05230	NOT9	31
50347294	NOT9_FAT05230	NOT9	87
50347295	NOT9_FAT05230	NOT9	223
50347296	NOT9_FAT05230	NOT9	74
50347297	NOT9_FAT05230	NOT9	132
50347298	NOT9_FAT05230	NOT9	92
50347299	NOT9_FAT05230	NOT9	65
50347300	NOT9_FAT05230	NOT9	46
50347301	NOT9_FAT05230	NOT9	26
50347302	NOT9_FAT05230	NOT9	68
50347303	NOT9_FAT05230	NOT9	135
50347304	NOT9_FAT05230	NOT9	82
50347305	NOT9_FAT05230	NOT9	102
50347306	NOT9_FAT05230	NOT9	97
50347307	NOT9_FAT05230	NOT9	64
50347308	NOT9_FAT05230	NOT9	46
50347309	NOT9_FAT05230	NOT9	86
50347310	NOT9_FAT05230	NOT9	92
50347311	NOT9_FAT05230	NOT9	90
50347312	NOT9_FAT05230	NOT9	149
50347313	NOT9_FAT05230	NOT9	131
50347314	NOT9_FAT05230	NOT9	38
50347315	NOT9_FAT05230	NOT9	171
50347316	NOT9_FAT05230	NOT9	46
50347317	NOT9_FAT05230	NOT9	191
50347318	NOT9_FAT05230	NOT9	72
50347319	NOT9_FAT05230	NOT9	98
50347320	NOT9_FAT05230	NOT9	130
50347321	NOT9_FAT05230	NOT9	41
50347322	NOT9_FAT05230	NOT9	29
50347323	NOT9_FAT05230	NOT9	78
50347324	NOT9_FAT05230	NOT9	48
50347325	NOT9_FAT05230	NOT9	58
50347326	NOT9_FAT05230	NOT9	100
50347327	NOT9_FAT05230	NOT9	19
50347328	NOT9_FAT05230	NOT9	57
50347329	NOT9_FAT05230	NOT9	66
50347330	NOT9_FAT05230	NOT9	87
50347331	NOT9_FAT05230	NOT9	81
50347332	NOT9_FAT05230	NOT9	42
50347333	NOT9_FAT05230	NOT9	31
50347334	NOT9_FAT05230	NOT9	75
50347335	NOT9_FAT05230	NOT9	53
50347336	NOT9_FAT05230	NOT9	36
50347337	NOT9_FAT05230	NOT9	130
50347338	NOT9_FAT05230	NOT9	64
50347339	NOT9_FAT05230	NOT9	105
50347340	NOT9_FAT05230	NOT9	146
50347341	NOT9_FAT05230	NOT9	158
50347342	NOT9_FAT05230	NOT9	141
50347343	NOT9_FAT05230	NOT9	9
50347344	NOT9_FAT05230	NOT9	86
50347345	NOT9_FAT05230	NOT9	62
50347346	NOT9_FAT05230	NOT9	57
50347347	NOT9_FAT05230	NOT9	109
50347348	NOT9_FAT05230	NOT9	77
50347349	NOT9_FAT05230	NOT9	137
50347350	NOT9_FAT05230	NOT9	72
50347351	NOT9_FAT05230	NOT9	169
50347352	NOT9_FAT05230	NOT9	135
50347353	NOT9_FAT05230	NOT9	61
50347354	NOT9_FAT05230	NOT9	53
50347355	NOT9_FAT05230	NOT9	26
50347356	NOT9_FAT05230	NOT9	98
50347357	NOT9_FAT05230	NOT9	93
50347358	NOT9_FAT05230	NOT9	44
50347359	NOT9_FAT05230	NOT9	17
50347360	NOT9_FAT05230	NOT9	40
50347361	NOT9_FAT05230	NOT9	114
50347362	NOT9_FAT05230	NOT9	37
50347363	NOT9_FAT05230	NOT9	93
50347364	NOT9_FAT05230	NOT9	134
50347365	NOT9_FAT05230	NOT9	104
50347366	NOT9_FAT05230	NOT9	48
50347367	NOT9_FAT05230	NOT9	57
50347368	NOT9_FAT05230	NOT9	19
50347369	NOT9_FAT05230	NOT9	86
50347370	NOT9_FAT05230	NOT9	66
50347371	NOT9_FAT05230	NOT9	42
50347372	NOT9_FAT05230	NOT9	146
50347373	NOT9_FAT05230	NOT9	50
50347374	NOT9_FAT05230	NOT9	72
50347375	NOT9_FAT05230	NOT9	59
50347376	NOT9_FAT05230	NOT9	160
50347377	NOT9_FAT05230	NOT9	122
50347378	NOT9_FAT05230	NOT9	21
50347379	NOT9_FAT05230	NOT9	159
50347380	NOT9_FAT05230	NOT9	66
50347381	NOT9_FAT05230	NOT9	134
50347382	NOT9_FAT05230	NOT9	91
50347383	NOT9_FAT05230	NOT9	41
50347384	NOT9_FAT05230	NOT9	52
50347385	NOT9_FAT05230	NOT9	112
50347386	NOT9_FAT05230	NOT9	82
50347387	NOT9_FAT05230	NOT9	125
50347388	NOT9_FAT05230	NOT9	57
50347389	NOT9_FAT05230	NOT9	36
50347390	NOT9_FAT05230	NOT9	115
50347391	NOT9_FAT05230	NOT9	61
50347392	NOT9_FAT05230	NOT9	68
50347393	NOT9_FAT05230	NOT9	69
50347394	NOT9_FAT05230	NOT9	36
50347395	NOT9_FAT05230	NOT9	81
50347396	NOT9_FAT05230	NOT9	59
50347397	NOT9_FAT05230	NOT9	127
50347398	NOT9_FAT05230	NOT9	134
50347399	NOT9_FAT05230	NOT9	81
50347400	NOT9_FAT05230	NOT9	150
50347401	NOT9_FAT05230	NOT9	173
50347402	NOT9_FAT05230	NOT9	179
50347403	NOT9_FAT05230	NOT9	88
50347404	NOT9_FAT05230	NOT9	87
50347405	NOT9_FAT05230	NOT9	205
50347406	NOT9_FAT05230	NOT9	86
50347407	NOT9_FAT05230	NOT9	42
50347408	NOT9_FAT05230	NOT9	73
50347409	NOT9_FAT05230	NOT9	29
50347410	NOT9_FAT05230	NOT9	52
50347411	NOT9_FAT05230	NOT9	136
50347412	NOT9_FAT05230	NOT9	69
50347413	NOT9_FAT05230	NOT9	161
50347414	NOT9_FAT05230	NOT9	68
50347415	NOT9_FAT05230	NOT9	55
50347416	NOT9_FAT05230	NOT9	128
50347417	NOT9_FAT05230	NOT9	54
50347418	NOT9_FAT05230	NOT9	82
50347419	NOT9_FAT05230	NOT9	162
50347420	NOT9_FAT05230	NOT9	118
50347421	NOT9_FAT05230	NOT9	88
50347422	NOT9_FAT05230	NOT9	74
50347423	NOT9_FAT05230	NOT9	72
50347424	NOT9_FAT05230	NOT9	8
50347425	NOT9_FAT05230	NOT9	29
50347426	NOT9_FAT05230	NOT9	141
50347427	NOT9_FAT05230	NOT9	114
50347428	NOT9_FAT05230	NOT9	56
50347429	NOT9_FAT05230	NOT9	78
50347430	NOT9_FAT05230	NOT9	44
50347431	NOT9_FAT05230	NOT9	18
50347432	NOT9_FAT05230	NOT9	58
50347433	NOT9_FAT05230	NOT9	195
50347434	NOT9_FAT05230	NOT9	50
50347435	NOT9_FAT05230	NOT9	56
50347436	NOT9_FAT05230	NOT9	80
50347437	NOT9_FAT05230	NOT9	51
50347438	NOT9_FAT05230	NOT9	76
50347439	NOT9_FAT05230	NOT9	63
50347440	NOT9_FAT05230	NOT9	63
50347441	NOT9_FAT05230	NOT9	126
50347442	NOT9_FAT05230	NOT9	71
50347443	NOT9_FAT05230	NOT9	107
50347444	NOT9_FAT05230	NOT9	44
50347445	NOT9_FAT05230	NOT9	116
50347446	NOT9_FAT05230	NOT9	55
50347447	NOT9_FAT05230	NOT9	124
50347448	NOT9_FAT05230	NOT9	79
50347449	NOT9_FAT05230	NOT9	36
50347450	NOT9_FAT05230	NOT9	43
50347451	NOT9_FAT05230	NOT9	140
50347452	NOT9_FAT05230	NOT9	30
50347453	NOT9_FAT05230	NOT9	148
50347454	NOT9_FAT05230	NOT9	109
50347455	NOT9_FAT05230	NOT9	96
50347456	NOT9_FAT05230	NOT9	61
50347457	NOT9_FAT05230	NOT9	61
50347458	NOT9_FAT05230	NOT9	112
50347459	NOT9_FAT05230	NOT9	147
50347460	NOT9_FAT05230	NOT9	48
50347461	NOT9_FAT05230	NOT9	87
50347462	NOT9_FAT05230	NOT9	97
50347463	NOT9_FAT05230	NOT9	128
50347464	NOT9_FAT05230	NOT9	45
50347465	NOT9_FAT05230	NOT9	48
50347466	NOT9_FAT05230	NOT9	93
50347467	NOT9_FAT05230	NOT9	137
50347468	NOT9_FAT05230	NOT9	153
50347469	NOT9_FAT05230	NOT9	86
50347470	NOT9_FAT05230	NOT9	83
50347471	NOT9_FAT05230	NOT9	42
50347472	NOT9_FAT05230	NOT9	54
50347473	NOT9_FAT05230	NOT9	47
50347474	NOT9_FAT05230	NOT9	136
50347475	NOT9_FAT05230	NOT9	58
50347476	NOT9_FAT05230	NOT9	35
50347477	NOT9_FAT05230	NOT9	80
50347478	NOT9_FAT05230	NOT9	141
50347479	NOT9_FAT05230	NOT9	106
50347480	NOT9_FAT05230	NOT9	117
50347481	NOT9_FAT05230	NOT9	97
50347482	NOT9_FAT05230	NOT9	84
50347483	NOT9_FAT05230	NOT9	77
50347484	NOT9_FAT05230	NOT9	44
50347485	NOT9_FAT05230	NOT9	29
50347486	NOT9_FAT05230	NOT9	123
50347487	NOT9_FAT05230	NOT9	139
50347488	NOT9_FAT05230	NOT9	165
50347489	NOT9_FAT05230	NOT9	76
50347490	NOT9_FAT05230	NOT9	71
50347491	NOT9_FAT05230	NOT9	12
50347492	NOT9_FAT05230	NOT9	45
50347493	NOT9_FAT05230	NOT9	43
50347494	NOT9_FAT05230	NOT9	97
50347495	NOT9_FAT05230	NOT9	91
50347496	NOT9_FAT05230	NOT9	32
50347497	NOT9_FAT05230	NOT9	53
50347498	NOT9_FAT05230	NOT9	38
50347499	NOT9_FAT05230	NOT9	121
50347500	NOT9_FAT05230	NOT9	27
50347501	NOT9_FAT05230	NOT9	79
50347502	NOT9_FAT05230	NOT9	39
50347503	NOT9_FAT05230	NOT9	89
50347504	NOT9_FAT05230	NOT9	127
50347505	NOT9_FAT05230	NOT9	100
50347506	NOT9_FAT05230	NOT9	42
50347507	NOT9_FAT05230	NOT9	82
50347508	NOT9_FAT05230	NOT9	118
50347509	NOT9_FAT05230	NOT9	88
50347510	NOT9_FAT05230	NOT9	165
50347511	NOT9_FAT05230	NOT9	109
50347512	NOT9_FAT05230	NOT9	68
50347513	NOT9_FAT05230	NOT9	116
50347514	NOT9_FAT05230	NOT9	71
50347515	NOT9_FAT05230	NOT9	36
50347516	NOT9_FAT05230	NOT9	64
50347517	NOT9_FAT05230	NOT9	37
50347518	NOT9_FAT05230	NOT9	64
50347519	NOT9_FAT05230	NOT9	89
50347520	NOT9_FAT05230	NOT9	31
50347521	NOT9_FAT05230	NOT9	120
50347522	NOT9_FAT05230	NOT9	94
50347523	NOT9_FAT05230	NOT9	117
50347524	NOT9_FAT05230	NOT9	48
50347525	NOT9_FAT05230	NOT9	102
50347526	NOT9_FAT05230	NOT9	55
50347527	NOT9_FAT05230	NOT9	92
50347528	NOT9_FAT05230	NOT9	142
50347529	NOT9_FAT05230	NOT9	87
50347530	NOT9_FAT05230	NOT9	72
50347531	NOT9_FAT05230	NOT9	57
50347532	NOT9_FAT05230	NOT9	121
50347533	NOT9_FAT05230	NOT9	179
50347534	NOT9_FAT05230	NOT9	29
50347535	NOT9_FAT05230	NOT9	91
50347536	NOT9_FAT05230	NOT9	31
50347537	NOT9_FAT05230	NOT9	53
50347538	NOT9_FAT05230	NOT9	85
50347539	NOT9_FAT05230	NOT9	80
50347540	NOT9_FAT05230	NOT9	70
50347541	NOT9_FAT05230	NOT9	139
50347542	NOT9_FAT05230	NOT9	49
50347543	NOT9_FAT05230	NOT9	60
50347544	NOT9_FAT05230	NOT9	66
50347545	NOT9_FAT05230	NOT9	77
50347546	NOT9_FAT05230	NOT9	129
50347547	NOT9_FAT05230	NOT9	117
50347548	NOT9_FAT05230	NOT9	95
50347549	NOT9_FAT05230	NOT9	88
50347550	NOT9_FAT05230	NOT9	23
50347551	NOT9_FAT05230	NOT9	54
50347552	NOT9_FAT05230	NOT9	57
50347553	NOT9_FAT05230	NOT9	125
50347554	NOT9_FAT05230	NOT9	46
50347555	NOT9_FAT05230	NOT9	98
50347556	NOT9_FAT05230	NOT9	76
50347557	NOT9_FAT05230	NOT9	53
50347558	NOT9_FAT05230	NOT9	38
50347559	NOT9_FAT05230	NOT9	78
50347560	NOT9_FAT05230	NOT9	111
50347561	NOT9_FAT05230	NOT9	88
50347562	NOT9_FAT05230	NOT9	64
50347563	NOT9_FAT05230	NOT9	76
50347564	NOT9_FAT05230	NOT9	99
50347565	NOT9_FAT05230	NOT9	32
50347566	NOT9_FAT05230	NOT9	113
50347567	NOT9_FAT05230	NOT9	50
50347568	NOT9_FAT05230	NOT9	115
50347569	NOT9_FAT05230	NOT9	134
50347570	NOT9_FAT05230	NOT9	111
50347571	NOT9_FAT05230	NOT9	126
50347572	NOT9_FAT05230	NOT9	63
50347573	NOT9_FAT05230	NOT9	80
50347574	NOT9_FAT05230	NOT9	141
50347575	NOT9_FAT05230	NOT9	44
50347576	NOT9_FAT05230	NOT9	45
50347577	NOT9_FAT05230	NOT9	79
50347578	NOT9_FAT05230	NOT9	70
50347579	NOT9_FAT05230	NOT9	95
50347580	NOT9_FAT05230	NOT9	88
50347581	NOT9_FAT05230	NOT9	42
50347582	NOT9_FAT05230	NOT9	87
50347583	NOT9_FAT05230	NOT9	38
50347584	NOT9_FAT05230	NOT9	41
50347585	NOT9_FAT05230	NOT9	18
50347586	NOT9_FAT05230	NOT9	96
50347587	NOT9_FAT05230	NOT9	69
50347588	NOT9_FAT05230	NOT9	154
50347589	NOT9_FAT05230	NOT9	90
50347590	NOT9_FAT05230	NOT9	110
50347591	NOT9_FAT05230	NOT9	22
50347592	NOT9_FAT05230	NOT9	123
50347593	NOT9_FAT05230	NOT9	46
50347594	NOT9_FAT05230	NOT9	164
50347595	NOT9_FAT05230	NOT9	59
50347596	NOT9_FAT05230	NOT9	71
50347597	NOT9_FAT05230	NOT9	37
50347598	NOT9_FAT05230	NOT9	88
50347599	NOT9_FAT05230	NOT9	69
50347600	NOT9_FAT05230	NOT9	99
50347601	NOT9_FAT05230	NOT9	136
50347602	NOT9_FAT05230	NOT9	135
50347603	NOT9_FAT05230	NOT9	103
50347604	NOT9_FAT05230	NOT9	35
50347605	NOT9_FAT05230	NOT9	39
50347606	NOT9_FAT05230	NOT9	102
50347607	NOT9_FAT05230	NOT9	66
50347608	NOT9_FAT05230	NOT9	51
50347609	NOT9_FAT05230	NOT9	104
50347610	NOT9_FAT05230	NOT9	162
50347611	NOT9_FAT05230	NOT9	81
50347612	NOT9_FAT05230	NOT9	153
50347613	NOT9_FAT05230	NOT9	15
50347614	NOT9_FAT05230	NOT9	95
50347615	NOT9_FAT05230	NOT9	123
50347616	NOT9_FAT05230	NOT9	51
50347617	NOT9_FAT05230	NOT9	143
50347618	NOT9_FAT05230	NOT9	68
50347619	NOT9_FAT05230	NOT9	160
50347620	NOT9_FAT05230	NOT9	110
50347621	NOT9_FAT05230	NOT9	129
50347622	NOT9_FAT05230	NOT9	158
50347623	NOT9_FAT05230	NOT9	173
50347624	NOT9_FAT05230	NOT9	56
50347625	NOT9_FAT05230	NOT9	77
50347626	NOT9_FAT05230	NOT9	191
50347627	NOT9_FAT05230	NOT9	189
50347628	NOT9_FAT05230	NOT9	71
50347629	NOT9_FAT05230	NOT9	61
50347630	NOT9_FAT05230	NOT9	93
50347631	NOT9_FAT05230	NOT9	36
50347632	NOT9_FAT05230	NOT9	43
50347633	NOT9_FAT05230	NOT9	46
50347634	NOT9_FAT05230	NOT9	97
50347635	NOT9_FAT05230	NOT9	64
50347636	NOT9_FAT05230	NOT9	99
50347637	NOT9_FAT05230	NOT9	184
50347638	NOT9_FAT05230	NOT9	154
50347639	NOT9_FAT05230	NOT9	49
50347640	NOT9_FAT05230	NOT9	282
50347641	NOT9_FAT05230	NOT9	218
50347642	NOT9_FAT05230	NOT9	149
50347643	NOT9_FAT05230	NOT9	80
50347644	NOT9_FAT05230	NOT9	113
50347645	NOT9_FAT05230	NOT9	120
50347646	NOT9_FAT05230	NOT9	137
50347647	NOT9_FAT05230	NOT9	62
50347648	NOT9_FAT05230	NOT9	145
50347649	NOT9_FAT05230	NOT9	244
50347650	NOT9_FAT05230	NOT9	111
50347651	NOT9_FAT05230	NOT9	107
50347652	NOT9_FAT05230	NOT9	211
50347653	NOT9_FAT05230	NOT9	110
50347654	NOT9_FAT05230	NOT9	112
50347655	NOT9_FAT05230	NOT9	90
50347656	NOT9_FAT05230	NOT9	43
50347657	NOT9_FAT05230	NOT9	83
50347658	NOT9_FAT05230	NOT9	76
50347659	NOT9_FAT05230	NOT9	71
50347660	NOT9_FAT05230	NOT9	58
50347661	NOT9_FAT05230	NOT9	89
50347662	NOT9_FAT05230	NOT9	72
50347663	NOT9_FAT05230	NOT9	72
50347664	NOT9_FAT05230	NOT9	67
50347665	NOT9_FAT05230	NOT9	91
50347666	NOT9_FAT05230	NOT9	56
50347667	NOT9_FAT05230	NOT9	99
50347668	NOT9_FAT05230	NOT9	61
50347669	NOT9_FAT05230	NOT9	65
50347670	NOT9_FAT05230	NOT9	141
50347671	NOT9_FAT05230	NOT9	8
50347672	NOT9_FAT05230	NOT9	29
50347673	NOT9_FAT05230	NOT9	150
50347674	NOT9_FAT05230	NOT9	45
50347675	NOT9_FAT05230	NOT9	148
50347676	NOT9_FAT05230	NOT9	16
50347677	NOT9_FAT05230	NOT9	137
50347678	NOT9_FAT05230	NOT9	146
50347679	NOT9_FAT05230	NOT9	86
50347680	NOT9_FAT05230	NOT9	165
50347681	NOT9_FAT05230	NOT9	9
50347682	NOT9_FAT05230	NOT9	93
50347683	NOT9_FAT05230	NOT9	64
50347684	NOT9_FAT05230	NOT9	86
50347685	NOT9_FAT05230	NOT9	105
50347686	NOT9_FAT05230	NOT9	123
50347687	NOT9_FAT05230	NOT9	28
50347688	NOT9_FAT05230	NOT9	44
50347689	NOT9_FAT05230	NOT9	110
50347690	NOT9_FAT05230	NOT9	34
50347691	NOT9_FAT05230	NOT9	46
50347692	NOT9_FAT05230	NOT9	97
50347693	NOT9_FAT05230	NOT9	99
50347694	NOT9_FAT05230	NOT9	78
50347695	NOT9_FAT05230	NOT9	105
50347696	NOT9_FAT05230	NOT9	102
50347697	NOT9_FAT05230	NOT9	40
50347698	NOT9_FAT05230	NOT9	93
50347699	NOT9_FAT05230	NOT9	101
50347700	NOT9_FAT05230	NOT9	33
50347701	NOT9_FAT05230	NOT9	157
50347702	NOT9_FAT05230	NOT9	65
50347703	NOT9_FAT05230	NOT9	65
50347704	NOT9_FAT05230	NOT9	66
50347705	NOT9_FAT05230	NOT9	124
50347706	NOT9_FAT05230	NOT9	135
50347707	NOT9_FAT05230	NOT9	130
50347708	NOT9_FAT05230	NOT9	162
50347709	NOT9_FAT05230	NOT9	50
50347710	NOT9_FAT05230	NOT9	137
50347711	NOT9_FAT05230	NOT9	79
50347712	NOT9_FAT05230	NOT9	153
50347713	NOT9_FAT05230	NOT9	8
50347714	NOT9_FAT05230	NOT9	162
50347715	NOT9_FAT05230	NOT9	50
50347716	NOT9_FAT05230	NOT9	72
50347717	NOT9_FAT05230	NOT9	54
50347718	NOT9_FAT05230	NOT9	88
50347719	NOT9_FAT05230	NOT9	43
50347720	NOT9_FAT05230	NOT9	141
50347721	NOT9_FAT05230	NOT9	36
50347722	NOT9_FAT05230	NOT9	99
50347723	NOT9_FAT05230	NOT9	193
50347724	NOT9_FAT05230	NOT9	106
50347725	NOT9_FAT05230	NOT9	116
50347726	NOT9_FAT05230	NOT9	73
50347727	NOT9_FAT05230	NOT9	136
50347728	NOT9_FAT05230	NOT9	41
50347729	NOT9_FAT05230	NOT9	41
50347730	NOT9_FAT05230	NOT9	50
50347731	NOT9_FAT05230	NOT9	112
50347732	NOT9_FAT05230	NOT9	174
50347733	NOT9_FAT05230	NOT9	110
50347734	NOT9_FAT05230	NOT9	86
50347735	NOT9_FAT05230	NOT9	52
50347736	NOT9_FAT05230	NOT9	173
50347737	NOT9_FAT05230	NOT9	108
50347738	NOT9_FAT05230	NOT9	38
50347739	NOT9_FAT05230	NOT9	83
50347740	NOT9_FAT05230	NOT9	46
50347741	NOT9_FAT05230	NOT9	187
50347742	NOT9_FAT05230	NOT9	103
50347743	NOT9_FAT05230	NOT9	102
50347744	NOT9_FAT05230	NOT9	144
50347745	NOT9_FAT05230	NOT9	102
50347746	NOT9_FAT05230	NOT9	35
50347747	NOT9_FAT05230	NOT9	114
50347748	NOT9_FAT05230	NOT9	124
50347749	NOT9_FAT05230	NOT9	37
50347750	NOT9_FAT05230	NOT9	53
50347751	NOT9_FAT05230	NOT9	30
50347752	NOT9_FAT05230	NOT9	99
50347753	NOT9_FAT05230	NOT9	141
50347754	NOT9_FAT05230	NOT9	30
50347755	NOT9_FAT05230	NOT9	24
50347756	NOT9_FAT05230	NOT9	91
50347757	NOT9_FAT05230	NOT9	7
50347758	NOT9_FAT05230	NOT9	106
50347759	NOT9_FAT05230	NOT9	105
50347760	NOT9_FAT05230	NOT9	24
50347761	NOT9_FAT05230	NOT9	35
50347762	NOT9_FAT05230	NOT9	113
50347763	NOT9_FAT05230	NOT9	54
50347764	NOT9_FAT05230	NOT9	168
50347765	NOT9_FAT05230	NOT9	128
50347766	NOT9_FAT05230	NOT9	89
50347767	NOT9_FAT05230	NOT9	142
50347768	NOT9_FAT05230	NOT9	128
50347769	NOT9_FAT05230	NOT9	35
50347770	NOT9_FAT05230	NOT9	79
50347771	NOT9_FAT05230	NOT9	77
50347772	NOT9_FAT05230	NOT9	88
50347773	NOT9_FAT05230	NOT9	82
50347774	NOT9_FAT05230	NOT9	82
50347775	NOT9_FAT05230	NOT9	68
50347776	NOT9_FAT05230	NOT9	36
50347777	NOT9_FAT05230	NOT9	39
50347778	NOT9_FAT05230	NOT9	108
50347779	NOT9_FAT05230	NOT9	249
50347780	NOT9_FAT05230	NOT9	115
50347781	NOT9_FAT05230	NOT9	134
50347782	NOT9_FAT05230	NOT9	55
50347783	NOT9_FAT05230	NOT9	89
50347784	NOT9_FAT05230	NOT9	64
50347785	NOT9_FAT05230	NOT9	122
50347786	NOT9_FAT05230	NOT9	38
50347787	NOT9_FAT05230	NOT9	139
50347788	NOT9_FAT05230	NOT9	61
50347789	NOT9_FAT05230	NOT9	95
50347790	NOT9_FAT05230	NOT9	87
50347791	NOT9_FAT05230	NOT9	39
50347792	NOT9_FAT05230	NOT9	76
50347793	NOT9_FAT05230	NOT9	50
50347794	NOT9_FAT05230	NOT9	51
50347795	NOT9_FAT05230	NOT9	95
50347796	NOT9_FAT05230	NOT9	59
50347797	NOT9_FAT05230	NOT9	71
50347798	NOT9_FAT05230	NOT9	170
50347799	NOT9_FAT05230	NOT9	100
50347800	NOT9_FAT05230	NOT9	138
50347801	NOT9_FAT05230	NOT9	42
50347802	NOT9_FAT05230	NOT9	90
50347803	NOT9_FAT05230	NOT9	98
50347804	NOT9_FAT05230	NOT9	62
50347805	NOT9_FAT05230	NOT9	78
50347806	NOT9_FAT05230	NOT9	55
50347807	NOT9_FAT05230	NOT9	130
50347808	NOT9_FAT05230	NOT9	59
50347809	NOT9_FAT05230	NOT9	67
50347810	NOT9_FAT05230	NOT9	154
50347811	NOT9_FAT05230	NOT9	164
50347812	NOT9_FAT05230	NOT9	51
50347813	NOT9_FAT05230	NOT9	74
50347814	NOT9_FAT05230	NOT9	214
50347815	NOT9_FAT05230	NOT9	139
50347816	NOT9_FAT05230	NOT9	66
50347817	NOT9_FAT05230	NOT9	111
50347818	NOT9_FAT05230	NOT9	88
50347819	NOT9_FAT05230	NOT9	105
50347820	NOT9_FAT05230	NOT9	177
50347821	NOT9_FAT05230	NOT9	86
50347822	NOT9_FAT05230	NOT9	55
50347823	NOT9_FAT05230	NOT9	58
50347824	NOT9_FAT05230	NOT9	74
50347825	NOT9_FAT05230	NOT9	20
50347826	NOT9_FAT05230	NOT9	163
50347827	NOT9_FAT05230	NOT9	162
50347828	NOT9_FAT05230	NOT9	76
50347829	NOT9_FAT05230	NOT9	63
50347830	NOT9_FAT05230	NOT9	50
50347831	NOT9_FAT05230	NOT9	127
50347832	NOT9_FAT05230	NOT9	78
50347833	NOT9_FAT05230	NOT9	196
50347834	NOT9_FAT05230	NOT9	125
50347835	NOT9_FAT05230	NOT9	32
50347836	NOT9_FAT05230	NOT9	17
50347837	NOT9_FAT05230	NOT9	92
50347838	NOT9_FAT05230	NOT9	140
50347839	NOT9_FAT05230	NOT9	23
50347840	NOT9_FAT05230	NOT9	199
50347841	NOT9_FAT05230	NOT9	81
50347842	NOT9_FAT05230	NOT9	170
50347843	NOT9_FAT05230	NOT9	145
50347844	NOT9_FAT05230	NOT9	83
50347845	NOT9_FAT05230	NOT9	71
50347846	NOT9_FAT05230	NOT9	74
50347847	NOT9_FAT05230	NOT9	89
50347848	NOT9_FAT05230	NOT9	22
50347849	NOT9_FAT05230	NOT9	81
50347850	NOT9_FAT05230	NOT9	49
50347851	NOT9_FAT05230	NOT9	115
50347852	NOT9_FAT05230	NOT9	164
50347853	NOT9_FAT05230	NOT9	136
50347854	NOT9_FAT05230	NOT9	69
50347855	NOT9_FAT05230	NOT9	27
50347856	NOT9_FAT05230	NOT9	67
50347857	NOT9_FAT05230	NOT9	83
50347858	NOT9_FAT05230	NOT9	98
50347859	NOT9_FAT05230	NOT9	159
50347860	NOT9_FAT05230	NOT9	50
50347861	NOT9_FAT05230	NOT9	93
50347862	NOT9_FAT05230	NOT9	24
50347863	NOT9_FAT05230	NOT9	41
50347864	NOT9_FAT05230	NOT9	45
50347865	NOT9_FAT05230	NOT9	96
50347866	NOT9_FAT05230	NOT9	41
50347867	NOT9_FAT05230	NOT9	96
50347868	NOT9_FAT05230	NOT9	87
50347869	NOT9_FAT05230	NOT9	34
50347870	NOT9_FAT05230	NOT9	98
50347871	NOT9_FAT05230	NOT9	62
50347872	NOT9_FAT05230	NOT9	114
50347873	NOT9_FAT05230	NOT9	37
50347874	NOT9_FAT05230	NOT9	40
50347875	NOT9_FAT05230	NOT9	27
50347876	NOT9_FAT05230	NOT9	49
50347877	NOT9_FAT05230	NOT9	98
50347878	NOT9_FAT05230	NOT9	143
50347879	NOT9_FAT05230	NOT9	110
50347880	NOT9_FAT05230	NOT9	160
50347881	NOT9_FAT05230	NOT9	86
50347882	NOT9_FAT05230	NOT9	82
50347883	NOT9_FAT05230	NOT9	114
50347884	NOT9_FAT05230	NOT9	134
50347885	NOT9_FAT05230	NOT9	89
50347886	NOT9_FAT05230	NOT9	119
50347887	NOT9_FAT05230	NOT9	47
50347888	NOT9_FAT05230	NOT9	36
50347889	NOT9_FAT05230	NOT9	57
50347890	NOT9_FAT05230	NOT9	91
50347891	NOT9_FAT05230	NOT9	67
50347892	NOT9_FAT05230	NOT9	70
50347893	NOT9_FAT05230	NOT9	95
50347894	NOT9_FAT05230	NOT9	42
50347895	NOT9_FAT05230	NOT9	47
50347896	NOT9_FAT05230	NOT9	65
50347897	NOT9_FAT05230	NOT9	45
50347898	NOT9_FAT05230	NOT9	45
50347899	NOT9_FAT05230	NOT9	39
50347900	NOT9_FAT05230	NOT9	60
50347901	NOT9_FAT05230	NOT9	116
50347902	NOT9_FAT05230	NOT9	78
50347903	NOT9_FAT05230	NOT9	37
50347904	NOT9_FAT05230	NOT9	71
50347905	NOT9_FAT05230	NOT9	124
50347906	NOT9_FAT05230	NOT9	15
50347907	NOT9_FAT05230	NOT9	187
50347908	NOT9_FAT05230	NOT9	99
50347909	NOT9_FAT05230	NOT9	72
50347910	NOT9_FAT05230	NOT9	77
50347911	NOT9_FAT05230	NOT9	142
50347912	NOT9_FAT05230	NOT9	49
50347913	NOT9_FAT05230	NOT9	61
50347914	NOT9_FAT05230	NOT9	113
50347915	NOT9_FAT05230	NOT9	123
50347916	NOT9_FAT05230	NOT9	31
50347917	NOT9_FAT05230	NOT9	80
50347918	NOT9_FAT05230	NOT9	57
50347919	NOT9_FAT05230	NOT9	99
50347920	NOT9_FAT05230	NOT9	52
50347921	NOT9_FAT05230	NOT9	39
50347922	NOT9_FAT05230	NOT9	102
50347923	NOT9_FAT05230	NOT9	99
50347924	NOT9_FAT05230	NOT9	139
50347925	NOT9_FAT05230	NOT9	51
50347926	NOT9_FAT05230	NOT9	73
50347927	NOT9_FAT05230	NOT9	115
50347928	NOT9_FAT05230	NOT9	73
50347929	NOT9_FAT05230	NOT9	93
50347930	NOT9_FAT05230	NOT9	49
50347931	NOT9_FAT05230	NOT9	77
50347932	NOT9_FAT05230	NOT9	52
50347933	NOT9_FAT05230	NOT9	73
50347934	NOT9_FAT05230	NOT9	113
50347935	NOT9_FAT05230	NOT9	29
50347936	NOT9_FAT05230	NOT9	80
50347937	NOT9_FAT05230	NOT9	82
50347938	NOT9_FAT05230	NOT9	120
50347939	NOT9_FAT05230	NOT9	150
50347940	NOT9_FAT05230	NOT9	23
50347941	NOT9_FAT05230	NOT9	118
50347942	NOT9_FAT05230	NOT9	91
50347943	NOT9_FAT05230	NOT9	49
50347944	NOT9_FAT05230	NOT9	32
50347945	NOT9_FAT05230	NOT9	57
50347946	NOT9_FAT05230	NOT9	107
50347947	NOT9_FAT05230	NOT9	75
50347948	NOT9_FAT05230	NOT9	77
50347949	NOT9_FAT05230	NOT9	20
50347950	NOT9_FAT05230	NOT9	71
50347951	NOT9_FAT05230	NOT9	159
50347952	NOT9_FAT05230	NOT9	98
50347953	NOT9_FAT05230	NOT9	28
50347954	NOT9_FAT05230	NOT9	38
50347955	NOT9_FAT05230	NOT9	78
50347956	NOT9_FAT05230	NOT9	177
50347957	NOT9_FAT05230	NOT9	38
50347958	NOT9_FAT05230	NOT9	39
50347959	NOT9_FAT05230	NOT9	44
50347960	NOT9_FAT05230	NOT9	58
50347961	NOT9_FAT05230	NOT9	56
50347962	NOT9_FAT05230	NOT9	55
50347963	NOT9_FAT05230	NOT9	87
50347964	NOT9_FAT05230	NOT9	109
50347965	NOT9_FAT05230	NOT9	33
50347966	NOT9_FAT05230	NOT9	220
50347967	NOT9_FAT05230	NOT9	145
50347968	NOT9_FAT05230	NOT9	38
50347969	NOT9_FAT05230	NOT9	79
50347970	NOT9_FAT05230	NOT9	80
50347971	NOT9_FAT05230	NOT9	100
50347972	NOT9_FAT05230	NOT9	138
50347973	NOT9_FAT05230	NOT9	57
50347974	NOT9_FAT05230	NOT9	128
50347975	NOT9_FAT05230	NOT9	24
50347976	NOT9_FAT05230	NOT9	69
50347977	NOT9_FAT05230	NOT9	131
50347978	NOT9_FAT05230	NOT9	47
50347979	NOT9_FAT05230	NOT9	34
50347980	NOT9_FAT05230	NOT9	134
50347981	NOT9_FAT05230	NOT9	145
50347982	NOT9_FAT05230	NOT9	45
50347983	NOT9_FAT05230	NOT9	150
50347984	NOT9_FAT05230	NOT9	59
50347985	NOT9_FAT05230	NOT9	54
50347986	NOT9_FAT05230	NOT9	46
50347987	NOT9_FAT05230	NOT9	101
50347988	NOT9_FAT05230	NOT9	241
50347989	NOT9_FAT05230	NOT9	53
50347990	NOT9_FAT05230	NOT9	44
50347991	NOT9_FAT05230	NOT9	42
50347992	NOT9_FAT05230	NOT9	118
50347993	NOT9_FAT05230	NOT9	78
50347994	NOT9_FAT05230	NOT9	81
50347995	NOT9_FAT05230	NOT9	66
50347996	NOT9_FAT05230	NOT9	99
50347997	NOT9_FAT05230	NOT9	73
50347998	NOT9_FAT05230	NOT9	70
50347999	NOT9_FAT05230	NOT9	109
50348000	NOT9_FAT05230	NOT9	73
50348001	NOT9_FAT05230	NOT9	84
50348002	NOT9_FAT05230	NOT9	294
50348003	NOT9_FAT05230	NOT9	116
50348004	NOT9_FAT05230	NOT9	65
50348005	NOT9_FAT05230	NOT9	50
50348006	NOT9_FAT05230	NOT9	213
50348007	NOT9_FAT05230	NOT9	103
50348008	NOT9_FAT05230	NOT9	36
50348009	NOT9_FAT05230	NOT9	36
50348010	NOT9_FAT05230	NOT9	29
50348011	NOT9_FAT05230	NOT9	68
50348012	NOT9_FAT05230	NOT9	43
50348013	NOT9_FAT05230	NOT9	64
50348014	NOT9_FAT05230	NOT9	70
50348015	NOT9_FAT05230	NOT9	46
50348016	NOT9_FAT05230	NOT9	148
50348017	NOT9_FAT05230	NOT9	154
50348018	NOT9_FAT05230	NOT9	84
50348019	NOT9_FAT05230	NOT9	56
50348020	NOT9_FAT05230	NOT9	159
50348021	NOT9_FAT05230	NOT9	131
50348022	NOT9_FAT05230	NOT9	115
50348023	NOT9_FAT05230	NOT9	26
50348024	NOT9_FAT05230	NOT9	120
50348025	NOT9_FAT05230	NOT9	61
50348026	NOT9_FAT05230	NOT9	122
50348027	NOT9_FAT05230	NOT9	35
50348028	NOT9_FAT05230	NOT9	86
50348029	NOT9_FAT05230	NOT9	54
50348030	NOT9_FAT05230	NOT9	76
50348031	NOT9_FAT05230	NOT9	193
50348032	NOT9_FAT05230	NOT9	77
50348033	NOT9_FAT05230	NOT9	58
50348034	NOT9_FAT05230	NOT9	62
50348035	NOT9_FAT05230	NOT9	71
50348036	NOT9_FAT05230	NOT9	68
50348037	NOT9_FAT05230	NOT9	122
50348038	NOT9_FAT05230	NOT9	77
50348039	NOT9_FAT05230	NOT9	102
50348040	NOT9_FAT05230	NOT9	232
50348041	NOT9_FAT05230	NOT9	140
50348042	NOT9_FAT05230	NOT9	56
50348043	NOT9_FAT05230	NOT9	99
50348044	NOT9_FAT05230	NOT9	34
50348045	NOT9_FAT05230	NOT9	153
50348046	NOT9_FAT05230	NOT9	46
50348047	NOT9_FAT05230	NOT9	7
50348048	NOT9_FAT05230	NOT9	74
50348049	NOT9_FAT05230	NOT9	167
50348050	NOT9_FAT05230	NOT9	74
50348051	NOT9_FAT05230	NOT9	124
50348052	NOT9_FAT05230	NOT9	81
50348053	NOT9_FAT05230	NOT9	46
50348054	NOT9_FAT05230	NOT9	56
50348055	NOT9_FAT05230	NOT9	63
50348056	NOT9_FAT05230	NOT9	73
50348057	NOT9_FAT05230	NOT9	154
50348058	NOT9_FAT05230	NOT9	126
50348059	NOT9_FAT05230	NOT9	46
50348060	NOT9_FAT05230	NOT9	91
50348061	NOT9_FAT05230	NOT9	91
50348062	NOT9_FAT05230	NOT9	137
50348063	NOT9_FAT05230	NOT9	42
50348064	NOT9_FAT05230	NOT9	43
50348065	NOT9_FAT05230	NOT9	63
50348066	NOT9_FAT05230	NOT9	50
50348067	NOT9_FAT05230	NOT9	52
50348068	NOT9_FAT05230	NOT9	114
50348069	NOT9_FAT05230	NOT9	24
50348070	NOT9_FAT05230	NOT9	159
50348071	NOT9_FAT05230	NOT9	81
50348072	NOT9_FAT05230	NOT9	147
50348073	NOT9_FAT05230	NOT9	83
50348074	NOT9_FAT05230	NOT9	23
50348075	NOT9_FAT05230	NOT9	117
50348076	NOT9_FAT05230	NOT9	106
50348077	NOT9_FAT05230	NOT9	39
50348078	NOT9_FAT05230	NOT9	152
50348079	NOT9_FAT05230	NOT9	65
50348080	NOT9_FAT05230	NOT9	72
50348081	NOT9_FAT05230	NOT9	145
50348082	NOT9_FAT05230	NOT9	60
50348083	NOT9_FAT05230	NOT9	131
50348084	NOT9_FAT05230	NOT9	71
50348085	NOT9_FAT05230	NOT9	82
50348086	NOT9_FAT05230	NOT9	7
50348087	NOT9_FAT05230	NOT9	132
50348088	NOT9_FAT05230	NOT9	102
50348089	NOT9_FAT05230	NOT9	60
50348090	NOT9_FAT05230	NOT9	87
50348091	NOT9_FAT05230	NOT9	203
50348092	NOT9_FAT05230	NOT9	102
50348093	NOT9_FAT05230	NOT9	46
50348094	NOT9_FAT05230	NOT9	90
50348095	NOT9_FAT05230	NOT9	94
50348096	NOT9_FAT05230	NOT9	131
50348097	NOT9_FAT05230	NOT9	113
50348098	NOT9_FAT05230	NOT9	66
50348099	NOT9_FAT05230	NOT9	40
50348100	NOT9_FAT05230	NOT9	71
50348101	NOT9_FAT05230	NOT9	121
50348102	NOT9_FAT05230	NOT9	97
50348103	NOT9_FAT05230	NOT9	56
50348104	NOT9_FAT05230	NOT9	43
50348105	NOT9_FAT05230	NOT9	92
50348106	NOT9_FAT05230	NOT9	197
50348107	NOT9_FAT05230	NOT9	101
50348108	NOT9_FAT05230	NOT9	135
50348109	NOT9_FAT05230	NOT9	79
50348110	NOT9_FAT05230	NOT9	103
50348111	NOT9_FAT05230	NOT9	39
50348112	NOT9_FAT05230	NOT9	90
50348113	NOT9_FAT05230	NOT9	89
50348114	NOT9_FAT05230	NOT9	87
50348115	NOT9_FAT05230	NOT9	30
50348116	NOT9_FAT05230	NOT9	76
50348117	NOT9_FAT05230	NOT9	81
50348118	NOT9_FAT05230	NOT9	68
50348119	NOT9_FAT05230	NOT9	15
50348120	NOT9_FAT05230	NOT9	117
50348121	NOT9_FAT05230	NOT9	99
50348122	NOT9_FAT05230	NOT9	69
50348123	NOT9_FAT05230	NOT9	83
50348124	NOT9_FAT05230	NOT9	28
50348125	NOT9_FAT05230	NOT9	100
50348126	NOT9_FAT05230	NOT9	17
50348127	NOT9_FAT05230	NOT9	55
50348128	NOT9_FAT05230	NOT9	88
50348129	NOT9_FAT05230	NOT9	93
50348130	NOT9_FAT05230	NOT9	62
50348131	NOT9_FAT05230	NOT9	54
50348132	NOT9_FAT05230	NOT9	107
50348133	NOT9_FAT05230	NOT9	93
50348134	NOT9_FAT05230	NOT9	89
50348135	NOT9_FAT05230	NOT9	127
50348136	NOT9_FAT05230	NOT9	97
50348137	NOT9_FAT05230	NOT9	107
50348138	NOT9_FAT05230	NOT9	78
50348139	NOT9_FAT05230	NOT9	74
50348140	NOT9_FAT05230	NOT9	22
50348141	NOT9_FAT05230	NOT9	52
50348142	NOT9_FAT05230	NOT9	302
50348143	NOT9_FAT05230	NOT9	49
50348144	NOT9_FAT05230	NOT9	210
50348145	NOT9_FAT05230	NOT9	47
50348146	NOT9_FAT05230	NOT9	74
50348147	NOT9_FAT05230	NOT9	121
50348148	NOT9_FAT05230	NOT9	74
50348149	NOT9_FAT05230	NOT9	82
50348150	NOT9_FAT05230	NOT9	131
50348151	NOT9_FAT05230	NOT9	177
50348152	NOT9_FAT05230	NOT9	61
50348153	NOT9_FAT05230	NOT9	106
50348154	NOT9_FAT05230	NOT9	74
50348155	NOT9_FAT05230	NOT9	41
50348156	NOT9_FAT05230	NOT9	53
50348157	NOT9_FAT05230	NOT9	71
50348158	NOT9_FAT05230	NOT9	128
50348159	NOT9_FAT05230	NOT9	122
50348160	NOT9_FAT05230	NOT9	265
50348161	NOT9_FAT05230	NOT9	51
50348162	NOT9_FAT05230	NOT9	38
50348163	NOT9_FAT05230	NOT9	102
50348164	NOT9_FAT05230	NOT9	59
50348165	NOT9_FAT05230	NOT9	79
50348166	NOT9_FAT05230	NOT9	69
50348167	NOT9_FAT05230	NOT9	112
50348168	NOT9_FAT05230	NOT9	75
50348169	NOT9_FAT05230	NOT9	48
50348170	NOT9_FAT05230	NOT9	51
50348171	NOT9_FAT05230	NOT9	56
50348172	NOT9_FAT05230	NOT9	126
50348173	NOT9_FAT05230	NOT9	131
50348174	NOT9_FAT05230	NOT9	88
50348175	NOT9_FAT05230	NOT9	100
50348176	NOT9_FAT05230	NOT9	85
50348177	NOT9_FAT05230	NOT9	71
50348178	NOT9_FAT05230	NOT9	46
50348179	NOT9_FAT05230	NOT9	70
50348180	NOT9_FAT05230	NOT9	164
50348181	NOT9_FAT05230	NOT9	86
50348182	NOT9_FAT05230	NOT9	136
50348183	NOT9_FAT05230	NOT9	91
50348184	NOT9_FAT05230	NOT9	92
50348185	NOT9_FAT05230	NOT9	28
50348186	NOT9_FAT05230	NOT9	26
50348187	NOT9_FAT05230	NOT9	90
50348188	NOT9_FAT05230	NOT9	123
50348189	NOT9_FAT05230	NOT9	119
50348190	NOT9_FAT05230	NOT9	138
50348191	NOT9_FAT05230	NOT9	67
50348192	NOT9_FAT05230	NOT9	41
50348193	NOT9_FAT05230	NOT9	167
50348194	NOT9_FAT05230	NOT9	106
50348195	NOT9_FAT05230	NOT9	69
50348196	NOT9_FAT05230	NOT9	102
50348197	NOT9_FAT05230	NOT9	66
50348198	NOT9_FAT05230	NOT9	63
50348199	NOT9_FAT05230	NOT9	55
50348200	NOT9_FAT05230	NOT9	189
50348201	NOT9_FAT05230	NOT9	37
50348202	NOT9_FAT05230	NOT9	130
50348203	NOT9_FAT05230	NOT9	258
50348204	NOT9_FAT05230	NOT9	137
50348205	NOT9_FAT05230	NOT9	157
50348206	NOT9_FAT05230	NOT9	92
50348207	NOT9_FAT05230	NOT9	56
50348208	NOT9_FAT05230	NOT9	141
50348209	NOT9_FAT05230	NOT9	56
50348210	NOT9_FAT05230	NOT9	120
50348211	NOT9_FAT05230	NOT9	45
50348212	NOT9_FAT05230	NOT9	110
50348213	NOT9_FAT05230	NOT9	17
50348214	NOT9_FAT05230	NOT9	157
50348215	NOT9_FAT05230	NOT9	74
50348216	NOT9_FAT05230	NOT9	186
50348217	NOT9_FAT05230	NOT9	65
50348218	NOT9_FAT05230	NOT9	28
50348219	NOT9_FAT05230	NOT9	113
50348220	NOT9_FAT05230	NOT9	89
50348221	NOT9_FAT05230	NOT9	115
50348222	NOT9_FAT05230	NOT9	99
50348223	NOT9_FAT05230	NOT9	55
50348224	NOT9_FAT05230	NOT9	31
50348225	NOT9_FAT05230	NOT9	32
50348226	NOT9_FAT05230	NOT9	31
50348227	NOT9_FAT05230	NOT9	72
50348228	NOT9_FAT05230	NOT9	111
50348229	NOT9_FAT05230	NOT9	105
50348230	NOT9_FAT05230	NOT9	91
50348231	NOT9_FAT05230	NOT9	27
50348232	NOT9_FAT05230	NOT9	30
50348233	NOT9_FAT05230	NOT9	142
50348234	NOT9_FAT05230	NOT9	124
50348235	NOT9_FAT05230	NOT9	85
50348236	NOT9_FAT05230	NOT9	42
50348237	NOT9_FAT05230	NOT9	135
50348238	NOT9_FAT05230	NOT9	66
50348239	NOT9_FAT05230	NOT9	135
50348240	NOT9_FAT05230	NOT9	93
50348241	NOT9_FAT05230	NOT9	75
50348242	NOT9_FAT05230	NOT9	130
50348243	NOT9_FAT05230	NOT9	123
50348244	NOT9_FAT05230	NOT9	26
50348245	NOT9_FAT05230	NOT9	163
50348246	NOT9_FAT05230	NOT9	225
50348247	NOT9_FAT05230	NOT9	108
50348248	NOT9_FAT05230	NOT9	46
50348249	NOT9_FAT05230	NOT9	151
50348250	NOT9_FAT05230	NOT9	43
50348251	NOT9_FAT05230	NOT9	62
50348252	NOT9_FAT05230	NOT9	68
50348253	NOT9_FAT05230	NOT9	25
50348254	NOT9_FAT05230	NOT9	167
50348255	NOT9_FAT05230	NOT9	84
50348256	NOT9_FAT05230	NOT9	45
50348257	NOT9_FAT05230	NOT9	80
50348258	NOT9_FAT05230	NOT9	70
50348259	NOT9_FAT05230	NOT9	16
50348260	NOT9_FAT05230	NOT9	68
50348261	NOT9_FAT05230	NOT9	30
50348262	NOT9_FAT05230	NOT9	49
50348263	NOT9_FAT05230	NOT9	87
50348264	NOT9_FAT05230	NOT9	124
50348265	NOT9_FAT05230	NOT9	39
50348266	NOT9_FAT05230	NOT9	70
50348267	NOT9_FAT05230	NOT9	138
50348268	NOT9_FAT05230	NOT9	14
50348269	NOT9_FAT05230	NOT9	42
50348270	NOT9_FAT05230	NOT9	65
50348271	NOT9_FAT05230	NOT9	164
50348272	NOT9_FAT05230	NOT9	53
50348273	NOT9_FAT05230	NOT9	46
50348274	NOT9_FAT05230	NOT9	34
50348275	NOT9_FAT05230	NOT9	51
50348276	NOT9_FAT05230	NOT9	87
50348277	NOT9_FAT05230	NOT9	40
50348278	NOT9_FAT05230	NOT9	53
50348279	NOT9_FAT05230	NOT9	97
50348280	NOT9_FAT05230	NOT9	38
50348281	NOT9_FAT05230	NOT9	47
50348282	NOT9_FAT05230	NOT9	67
50348283	NOT9_FAT05230	NOT9	35
50348284	NOT9_FAT05230	NOT9	147
50348285	NOT9_FAT05230	NOT9	39
50348286	NOT9_FAT05230	NOT9	122
50348287	NOT9_FAT05230	NOT9	50
50348288	NOT9_FAT05230	NOT9	176
50348289	NOT9_FAT05230	NOT9	113
50348290	NOT9_FAT05230	NOT9	75
50348291	NOT9_FAT05230	NOT9	105
50348292	NOT9_FAT05230	NOT9	83
50348293	NOT9_FAT05230	NOT9	121
50348294	NOT9_FAT05230	NOT9	49
50348295	NOT9_FAT05230	NOT9	52
50348296	NOT9_FAT05230	NOT9	65
50348297	NOT9_FAT05230	NOT9	30
50348298	NOT9_FAT05230	NOT9	102
50348299	NOT9_FAT05230	NOT9	72
50348300	NOT9_FAT05230	NOT9	53
50348301	NOT9_FAT05230	NOT9	95
50348302	NOT9_FAT05230	NOT9	83
50348303	NOT9_FAT05230	NOT9	110
50348304	NOT9_FAT05230	NOT9	52
50348305	NOT9_FAT05230	NOT9	38
50348306	NOT9_FAT05230	NOT9	105
50348307	NOT9_FAT05230	NOT9	54
50348308	NOT9_FAT05230	NOT9	42
50348309	NOT9_FAT05230	NOT9	130
50348310	NOT9_FAT05230	NOT9	33
50348311	NOT9_FAT05230	NOT9	53
50348312	NOT9_FAT05230	NOT9	79
50348313	NOT9_FAT05230	NOT9	87
50348314	NOT9_FAT05230	NOT9	72
50348315	NOT9_FAT05230	NOT9	68
50348316	NOT9_FAT05230	NOT9	118
50348317	NOT9_FAT05230	NOT9	114
50348318	NOT9_FAT05230	NOT9	81
50348319	NOT9_FAT05230	NOT9	32
50348320	NOT9_FAT05230	NOT9	89
50348321	NOT9_FAT05230	NOT9	65
50348322	NOT9_FAT05230	NOT9	25
50348323	NOT9_FAT05230	NOT9	58
50348324	NOT9_FAT05230	NOT9	22
50348325	NOT9_FAT05230	NOT9	48
50348326	NOT9_FAT05230	NOT9	116
50348327	NOT9_FAT05230	NOT9	103
50348328	NOT9_FAT05230	NOT9	72
50348329	NOT9_FAT05230	NOT9	57
50348330	NOT9_FAT05230	NOT9	102
50348331	NOT9_FAT05230	NOT9	47
50348332	NOT9_FAT05230	NOT9	64
50348333	NOT9_FAT05230	NOT9	77
50348334	NOT9_FAT05230	NOT9	89
50348335	NOT9_FAT05230	NOT9	60
50348336	NOT9_FAT05230	NOT9	34
50348337	NOT9_FAT05230	NOT9	47
50348338	NOT9_FAT05230	NOT9	111
50348339	NOT9_FAT05230	NOT9	62
50348340	NOT9_FAT05230	NOT9	74
50348341	NOT9_FAT05230	NOT9	152
50348342	NOT9_FAT05230	NOT9	63
50348343	NOT9_FAT05230	NOT9	61
50348344	NOT9_FAT05230	NOT9	136
50348345	NOT9_FAT05230	NOT9	82
50348346	NOT9_FAT05230	NOT9	152
50348347	NOT9_FAT05230	NOT9	101
50348348	NOT9_FAT05230	NOT9	138
50348349	NOT9_FAT05230	NOT9	52
50348350	NOT9_FAT05230	NOT9	133
50348351	NOT9_FAT05230	NOT9	110
50348352	NOT9_FAT05230	NOT9	43
50348353	NOT9_FAT05230	NOT9	135
50348354	NOT9_FAT05230	NOT9	70
50348355	NOT9_FAT05230	NOT9	102
50348356	NOT9_FAT05230	NOT9	45
50348357	NOT9_FAT05230	NOT9	15
50348358	NOT9_FAT05230	NOT9	41
50348359	NOT9_FAT05230	NOT9	76
50348360	NOT9_FAT05230	NOT9	62
50348361	NOT9_FAT05230	NOT9	59
50348362	NOT9_FAT05230	NOT9	68
50348363	NOT9_FAT05230	NOT9	86
50348364	NOT9_FAT05230	NOT9	75
50348365	NOT9_FAT05230	NOT9	115
50348366	NOT9_FAT05230	NOT9	52
50348367	NOT9_FAT05230	NOT9	46
50348368	NOT9_FAT05230	NOT9	135
50348369	NOT9_FAT05230	NOT9	99
50348370	NOT9_FAT05230	NOT9	70
50348371	NOT9_FAT05230	NOT9	115
50348372	NOT9_FAT05230	NOT9	81
50348373	NOT9_FAT05230	NOT9	61
50348374	NOT9_FAT05230	NOT9	87
50348375	NOT9_FAT05230	NOT9	28
50348376	NOT9_FAT05230	NOT9	33
50348377	NOT9_FAT05230	NOT9	83
50348378	NOT9_FAT05230	NOT9	160
50348379	NOT9_FAT05230	NOT9	85
50348380	NOT9_FAT05230	NOT9	170
50348381	NOT9_FAT05230	NOT9	176
50348382	NOT9_FAT05230	NOT9	50
50348383	NOT9_FAT05230	NOT9	84
50348384	NOT9_FAT05230	NOT9	86
50348385	NOT9_FAT05230	NOT9	86
50348386	NOT9_FAT05230	NOT9	45
50348387	NOT9_FAT05230	NOT9	143
50348388	NOT9_FAT05230	NOT9	82
50348389	NOT9_FAT05230	NOT9	25
50348390	NOT9_FAT05230	NOT9	30
50348391	NOT9_FAT05230	NOT9	82
50348392	NOT9_FAT05230	NOT9	57
50348393	NOT9_FAT05230	NOT9	49
50348394	NOT9_FAT05230	NOT9	100
50348395	NOT9_FAT05230	NOT9	77
50348396	NOT9_FAT05230	NOT9	84
50348397	NOT9_FAT05230	NOT9	166
50348398	NOT9_FAT05230	NOT9	50
50348399	NOT9_FAT05230	NOT9	116
50348400	NOT9_FAT05230	NOT9	139
50348401	NOT9_FAT05230	NOT9	115
50348402	NOT9_FAT05230	NOT9	189
50348403	NOT9_FAT05230	NOT9	140
50348404	NOT9_FAT05230	NOT9	34
50348405	NOT9_FAT05230	NOT9	110
50348406	NOT9_FAT05230	NOT9	29
50348407	NOT9_FAT05230	NOT9	44
50348408	NOT9_FAT05230	NOT9	59
50348409	NOT9_FAT05230	NOT9	55
50348410	NOT9_FAT05230	NOT9	161
50348411	NOT9_FAT05230	NOT9	49
50348412	NOT9_FAT05230	NOT9	78
50348413	NOT9_FAT05230	NOT9	21
50348414	NOT9_FAT05230	NOT9	98
50348415	NOT9_FAT05230	NOT9	138
50348416	NOT9_FAT05230	NOT9	29
50348417	NOT9_FAT05230	NOT9	47
50348418	NOT9_FAT05230	NOT9	30
50348419	NOT9_FAT05230	NOT9	76
50348420	NOT9_FAT05230	NOT9	85
50348421	NOT9_FAT05230	NOT9	102
50348422	NOT9_FAT05230	NOT9	108
50348423	NOT9_FAT05230	NOT9	100
50348424	NOT9_FAT05230	NOT9	68
50348425	NOT9_FAT05230	NOT9	122
50348426	NOT9_FAT05230	NOT9	8
50348427	NOT9_FAT05230	NOT9	68
50348428	NOT9_FAT05230	NOT9	30
50348429	NOT9_FAT05230	NOT9	47
50348430	NOT9_FAT05230	NOT9	73
50348431	NOT9_FAT05230	NOT9	22
50348432	NOT9_FAT05230	NOT9	60
50348433	NOT9_FAT05230	NOT9	109
50348434	NOT9_FAT05230	NOT9	90
50348435	NOT9_FAT05230	NOT9	148
50348436	NOT9_FAT05230	NOT9	71
50348437	NOT9_FAT05230	NOT9	49
50348438	NOT9_FAT05230	NOT9	42
50348439	NOT9_FAT05230	NOT9	84
50348440	NOT9_FAT05230	NOT9	73
50348441	NOT9_FAT05230	NOT9	54
50348442	NOT9_FAT05230	NOT9	43
50348443	NOT9_FAT05230	NOT9	64
50348444	NOT9_FAT05230	NOT9	61
50348445	NOT9_FAT05230	NOT9	78
50348446	NOT9_FAT05230	NOT9	92
50348447	NOT9_FAT05230	NOT9	79
50348448	NOT9_FAT05230	NOT9	106
50348449	NOT9_FAT05230	NOT9	97
50348450	NOT9_FAT05230	NOT9	135
50348451	NOT9_FAT05230	NOT9	200
50348452	NOT9_FAT05230	NOT9	53
50348453	NOT9_FAT05230	NOT9	102
50348454	NOT9_FAT05230	NOT9	87
50348455	NOT9_FAT05230	NOT9	48
50348456	NOT9_FAT05230	NOT9	35
50348457	NOT9_FAT05230	NOT9	18
50348458	NOT9_FAT05230	NOT9	72
50348459	NOT9_FAT05230	NOT9	80
50348460	NOT9_FAT05230	NOT9	66
50348461	NOT9_FAT05230	NOT9	28
50348462	NOT9_FAT05230	NOT9	90
50348463	NOT9_FAT05230	NOT9	89
50348464	NOT9_FAT05230	NOT9	63
50348465	NOT9_FAT05230	NOT9	27
50348466	NOT9_FAT05230	NOT9	49
50348467	NOT9_FAT05230	NOT9	104
50348468	NOT9_FAT05230	NOT9	72
50348469	NOT9_FAT05230	NOT9	93
50348470	NOT9_FAT05230	NOT9	57
50348471	NOT9_FAT05230	NOT9	44
50348472	NOT9_FAT05230	NOT9	30
50348473	NOT9_FAT05230	NOT9	142
50348474	NOT9_FAT05230	NOT9	70
50348475	NOT9_FAT05230	NOT9	66
50348476	NOT9_FAT05230	NOT9	102
50348477	NOT9_FAT05230	NOT9	96
50348478	NOT9_FAT05230	NOT9	43
50348479	NOT9_FAT05230	NOT9	64
50348480	NOT9_FAT05230	NOT9	55
50348481	NOT9_FAT05230	NOT9	7
50348482	NOT9_FAT05230	NOT9	104
50348483	NOT9_FAT05230	NOT9	214
50348484	NOT9_FAT05230	NOT9	198
50348485	NOT9_FAT05230	NOT9	32
50348486	NOT9_FAT05230	NOT9	148
50348487	NOT9_FAT05230	NOT9	99
50348488	NOT9_FAT05230	NOT9	107
50348489	NOT9_FAT05230	NOT9	54
50348490	NOT9_FAT05230	NOT9	45
50348491	NOT9_FAT05230	NOT9	70
50348492	NOT9_FAT05230	NOT9	54
50348493	NOT9_FAT05230	NOT9	55
50348494	NOT9_FAT05230	NOT9	96
50348495	NOT9_FAT05230	NOT9	96
50348496	NOT9_FAT05230	NOT9	139
50348497	NOT9_FAT05230	NOT9	40
50348498	NOT9_FAT05230	NOT9	51
50348499	NOT9_FAT05230	NOT9	62
50348500	NOT9_FAT05230	NOT9	61
50348501	NOT9_FAT05230	NOT9	44
50348502	NOT9_FAT05230	NOT9	81
50348503	NOT9_FAT05230	NOT9	41
50348504	NOT9_FAT05230	NOT9	66
50348505	NOT9_FAT05230	NOT9	81
50348506	NOT9_FAT05230	NOT9	161
50348507	NOT9_FAT05230	NOT9	111
50348508	NOT9_FAT05230	NOT9	26
50348509	NOT9_FAT05230	NOT9	89
50348510	NOT9_FAT05230	NOT9	47
50348511	NOT9_FAT05230	NOT9	161
50348512	NOT9_FAT05230	NOT9	136
50348513	NOT9_FAT05230	NOT9	123
50348514	NOT9_FAT05230	NOT9	78
50348515	NOT9_FAT05230	NOT9	30
50348516	NOT9_FAT05230	NOT9	127
50348517	NOT9_FAT05230	NOT9	75
50348518	NOT9_FAT05230	NOT9	125
50348519	NOT9_FAT05230	NOT9	145
50348520	NOT9_FAT05230	NOT9	183
50348521	NOT9_FAT05230	NOT9	80
50348522	NOT9_FAT05230	NOT9	58
50348523	NOT9_FAT05230	NOT9	137
50348524	NOT9_FAT05230	NOT9	51
50348525	NOT9_FAT05230	NOT9	89
50348526	NOT9_FAT05230	NOT9	124
50348527	NOT9_FAT05230	NOT9	145
50348528	NOT9_FAT05230	NOT9	76
50348529	NOT9_FAT05230	NOT9	57
50348530	NOT9_FAT05230	NOT9	78
50348531	NOT9_FAT05230	NOT9	51
50348532	NOT9_FAT05230	NOT9	29
50348533	NOT9_FAT05230	NOT9	76
50348534	NOT9_FAT05230	NOT9	103
50348535	NOT9_FAT05230	NOT9	128
50348536	NOT9_FAT05230	NOT9	67
50348537	NOT9_FAT05230	NOT9	97
50348538	NOT9_FAT05230	NOT9	77
50348539	NOT9_FAT05230	NOT9	112
50348540	NOT9_FAT05230	NOT9	44
50348541	NOT9_FAT05230	NOT9	31
50348542	NOT9_FAT05230	NOT9	88
50348543	NOT9_FAT05230	NOT9	25
50348544	NOT9_FAT05230	NOT9	31
50348545	NOT9_FAT05230	NOT9	139
50348546	NOT9_FAT05230	NOT9	135
50348547	NOT9_FAT05230	NOT9	59
50348548	NOT9_FAT05230	NOT9	123
50348549	NOT9_FAT05230	NOT9	70
50348550	NOT9_FAT05230	NOT9	106
50348551	NOT9_FAT05230	NOT9	139
50348552	NOT9_FAT05230	NOT9	66
50348553	NOT9_FAT05230	NOT9	76
50348554	NOT9_FAT05230	NOT9	42
50348555	NOT9_FAT05230	NOT9	99
50348556	NOT9_FAT05230	NOT9	98
50348557	NOT9_FAT05230	NOT9	89
50348558	NOT9_FAT05230	NOT9	76
50348559	NOT9_FAT05230	NOT9	81
50348560	NOT9_FAT05230	NOT9	128
50348561	NOT9_FAT05230	NOT9	144
50348562	NOT9_FAT05230	NOT9	126
50348563	NOT9_FAT05230	NOT9	112
50348564	NOT9_FAT05230	NOT9	81
50348565	NOT9_FAT05230	NOT9	56
50348566	NOT9_FAT05230	NOT9	79
50348567	NOT9_FAT05230	NOT9	44
50348568	NOT9_FAT05230	NOT9	92
50348569	NOT9_FAT05230	NOT9	24
50348570	NOT9_FAT05230	NOT9	62
50348571	NOT9_FAT05230	NOT9	100
50348572	NOT9_FAT05230	NOT9	137
50348573	NOT9_FAT05230	NOT9	66
50348574	NOT9_FAT05230	NOT9	87
50348575	NOT9_FAT05230	NOT9	76
50348576	NOT9_FAT05230	NOT9	59
50348577	NOT9_FAT05230	NOT9	116
50348578	NOT9_FAT05230	NOT9	56
50348579	NOT9_FAT05230	NOT9	155
50348580	NOT9_FAT05230	NOT9	23
50348581	NOT9_FAT05230	NOT9	86
50348582	NOT9_FAT05230	NOT9	209
50348583	NOT9_FAT05230	NOT9	70
50348584	NOT9_FAT05230	NOT9	34
50348585	NOT9_FAT05230	NOT9	29
50348586	NOT9_FAT05230	NOT9	112
50348587	NOT9_FAT05230	NOT9	79
50348588	NOT9_FAT05230	NOT9	78
50348589	NOT9_FAT05230	NOT9	114
50348590	NOT9_FAT05230	NOT9	90
50348591	NOT9_FAT05230	NOT9	96
50348592	NOT9_FAT05230	NOT9	93
50348593	NOT9_FAT05230	NOT9	63
50348594	NOT9_FAT05230	NOT9	72
50348595	NOT9_FAT05230	NOT9	83
50348596	NOT9_FAT05230	NOT9	85
50348597	NOT9_FAT05230	NOT9	102
50348598	NOT9_FAT05230	NOT9	66
50348599	NOT9_FAT05230	NOT9	99
50348600	NOT9_FAT05230	NOT9	41
50348601	NOT9_FAT05230	NOT9	45
50348602	NOT9_FAT05230	NOT9	58
50348603	NOT9_FAT05230	NOT9	198
50348604	NOT9_FAT05230	NOT9	76
50348605	NOT9_FAT05230	NOT9	126
50348606	NOT9_FAT05230	NOT9	110
50348607	NOT9_FAT05230	NOT9	60
50348608	NOT9_FAT05230	NOT9	55
50348609	NOT9_FAT05230	NOT9	105
50348610	NOT9_FAT05230	NOT9	32
50348611	NOT9_FAT05230	NOT9	106
50348612	NOT9_FAT05230	NOT9	110
50348613	NOT9_FAT05230	NOT9	104
50348614	NOT9_FAT05230	NOT9	64
50348615	NOT9_FAT05230	NOT9	91
50348616	NOT9_FAT05230	NOT9	31
50348617	NOT9_FAT05230	NOT9	48
50348618	NOT9_FAT05230	NOT9	31
50348619	NOT9_FAT05230	NOT9	44
50348620	NOT9_FAT05230	NOT9	147
50348621	NOT9_FAT05230	NOT9	97
50348622	NOT9_FAT05230	NOT9	108
50348623	NOT9_FAT05230	NOT9	92
50348624	NOT9_FAT05230	NOT9	54
50348625	NOT9_FAT05230	NOT9	55
50348626	NOT9_FAT05230	NOT9	120
50348627	NOT9_FAT05230	NOT9	39
50348628	NOT9_FAT05230	NOT9	47
50348629	NOT9_FAT05230	NOT9	62
50348630	NOT9_FAT05230	NOT9	24
50348631	NOT9_FAT05230	NOT9	84
50348632	NOT9_FAT05230	NOT9	63
50348633	NOT9_FAT05230	NOT9	43
50348634	NOT9_FAT05230	NOT9	42
50348635	NOT9_FAT05230	NOT9	115
50348636	NOT9_FAT05230	NOT9	57
50348637	NOT9_FAT05230	NOT9	80
50348638	NOT9_FAT05230	NOT9	51
50348639	NOT9_FAT05230	NOT9	131
50348640	NOT9_FAT05230	NOT9	86
50348641	NOT9_FAT05230	NOT9	86
50348642	NOT9_FAT05230	NOT9	83
50348643	NOT9_FAT05230	NOT9	69
50348644	NOT9_FAT05230	NOT9	41
50348645	NOT9_FAT05230	NOT9	215
50348646	NOT9_FAT05230	NOT9	67
50348647	NOT9_FAT05230	NOT9	71
50348648	NOT9_FAT05230	NOT9	50
50348649	NOT9_FAT05230	NOT9	157
50348650	NOT9_FAT05230	NOT9	44
50348651	NOT9_FAT05230	NOT9	35
50348652	NOT9_FAT05230	NOT9	65
50348653	NOT9_FAT05230	NOT9	260
50348654	NOT9_FAT05230	NOT9	138
50348655	NOT9_FAT05230	NOT9	76
50348656	NOT9_FAT05230	NOT9	72
50348657	NOT9_FAT05230	NOT9	84
50348658	NOT9_FAT05230	NOT9	45
50348659	NOT9_FAT05230	NOT9	111
50348660	NOT9_FAT05230	NOT9	143
50348661	NOT9_FAT05230	NOT9	32
50348662	NOT9_FAT05230	NOT9	104
50348663	NOT9_FAT05230	NOT9	14
50348664	NOT9_FAT05230	NOT9	42
50348665	NOT9_FAT05230	NOT9	102
50348666	NOT9_FAT05230	NOT9	80
50348667	NOT9_FAT05230	NOT9	122
50348668	NOT9_FAT05230	NOT9	67
50348669	NOT9_FAT05230	NOT9	169
50348670	NOT9_FAT05230	NOT9	108
50348671	NOT9_FAT05230	NOT9	167
50348672	NOT9_FAT05230	NOT9	74
50348673	NOT9_FAT05230	NOT9	86
50348674	NOT9_FAT05230	NOT9	99
50348675	NOT9_FAT05230	NOT9	95
50348676	NOT9_FAT05230	NOT9	49
50348677	NOT9_FAT05230	NOT9	48
50348678	NOT9_FAT05230	NOT9	97
50348679	NOT9_FAT05230	NOT9	32
50348680	NOT9_FAT05230	NOT9	167
50348681	NOT9_FAT05230	NOT9	117
50348682	NOT9_FAT05230	NOT9	46
50348683	NOT9_FAT05230	NOT9	28
50348684	NOT9_FAT05230	NOT9	142
50348685	NOT9_FAT05230	NOT9	175
50348686	NOT9_FAT05230	NOT9	62
50348687	NOT9_FAT05230	NOT9	48
50348688	NOT9_FAT05230	NOT9	93
50348689	NOT9_FAT05230	NOT9	115
50348690	NOT9_FAT05230	NOT9	41
50348691	NOT9_FAT05230	NOT9	140
50348692	NOT9_FAT05230	NOT9	61
50348693	NOT9_FAT05230	NOT9	83
50348694	NOT9_FAT05230	NOT9	79
50348695	NOT9_FAT05230	NOT9	23
50348696	NOT9_FAT05230	NOT9	181
50348697	NOT9_FAT05230	NOT9	114
50348698	NOT9_FAT05230	NOT9	160
50348699	NOT9_FAT05230	NOT9	136
50348700	NOT9_FAT05230	NOT9	44
50348701	NOT9_FAT05230	NOT9	126
50348702	NOT9_FAT05230	NOT9	166
50348703	NOT9_FAT05230	NOT9	21
50348704	NOT9_FAT05230	NOT9	144
50348705	NOT9_FAT05230	NOT9	35
50348706	NOT9_FAT05230	NOT9	165
50348707	NOT9_FAT05230	NOT9	66
50348708	NOT9_FAT05230	NOT9	94
50348709	NOT9_FAT05230	NOT9	95
50348710	NOT9_FAT05230	NOT9	33
50348711	NOT9_FAT05230	NOT9	132
50348712	NOT9_FAT05230	NOT9	48
50348713	NOT9_FAT05230	NOT9	75
50348714	NOT9_FAT05230	NOT9	101
50348715	NOT9_FAT05230	NOT9	97
50348716	NOT9_FAT05230	NOT9	39
50348717	NOT9_FAT05230	NOT9	101
50348718	NOT9_FAT05230	NOT9	66
50348719	NOT9_FAT05230	NOT9	85
50348720	NOT9_FAT05230	NOT9	29
50348721	NOT9_FAT05230	NOT9	56
50348722	NOT9_FAT05230	NOT9	115
50348723	NOT9_FAT05230	NOT9	124
50348724	NOT9_FAT05230	NOT9	275
50348725	NOT9_FAT05230	NOT9	90
50348726	NOT9_FAT05230	NOT9	165
50348727	NOT9_FAT05230	NOT9	70
50348728	NOT9_FAT05230	NOT9	47
50348729	NOT9_FAT05230	NOT9	51
50348730	NOT9_FAT05230	NOT9	87
50348731	NOT9_FAT05230	NOT9	49
50348732	NOT9_FAT05230	NOT9	81
50348733	NOT9_FAT05230	NOT9	65
50348734	NOT9_FAT05230	NOT9	54
50348735	NOT9_FAT05230	NOT9	92
50348736	NOT9_FAT05230	NOT9	129
50348737	NOT9_FAT05230	NOT9	46
50348738	NOT9_FAT05230	NOT9	49
50348739	NOT9_FAT05230	NOT9	91
50348740	NOT9_FAT05230	NOT9	32
50348741	NOT9_FAT05230	NOT9	60
50348742	NOT9_FAT05230	NOT9	41
50348743	NOT9_FAT05230	NOT9	72
50348744	NOT9_FAT05230	NOT9	142
50348745	NOT9_FAT05230	NOT9	8
50348746	NOT9_FAT05230	NOT9	81
50348747	NOT9_FAT05230	NOT9	58
50348748	NOT9_FAT05230	NOT9	139
50348749	NOT9_FAT05230	NOT9	29
50348750	NOT9_FAT05230	NOT9	108
50348751	NOT9_FAT05230	NOT9	55
50348752	NOT9_FAT05230	NOT9	123
50348753	NOT9_FAT05230	NOT9	39
50348754	NOT9_FAT05230	NOT9	70
50348755	NOT9_FAT05230	NOT9	65
50348756	NOT9_FAT05230	NOT9	55
50348757	NOT9_FAT05230	NOT9	100
50348758	NOT9_FAT05230	NOT9	51
50348759	NOT9_FAT05230	NOT9	98
50348760	NOT9_FAT05230	NOT9	87
50348761	NOT9_FAT05230	NOT9	100
50348762	NOT9_FAT05230	NOT9	86
50348763	NOT9_FAT05230	NOT9	194
50348764	NOT9_FAT05230	NOT9	89
50348765	NOT9_FAT05230	NOT9	41
50348766	NOT9_FAT05230	NOT9	82
50348767	NOT9_FAT05230	NOT9	26
50348768	NOT9_FAT05230	NOT9	171
50348769	NOT9_FAT05230	NOT9	69
50348770	NOT9_FAT05230	NOT9	60
50348771	NOT9_FAT05230	NOT9	179
50348772	NOT9_FAT05230	NOT9	43
50348773	NOT9_FAT05230	NOT9	50
50348774	NOT9_FAT05230	NOT9	84
50348775	NOT9_FAT05230	NOT9	31
50348776	NOT9_FAT05230	NOT9	54
50348777	NOT9_FAT05230	NOT9	65
50348778	NOT9_FAT05230	NOT9	186
50348779	NOT9_FAT05230	NOT9	70
50348780	NOT9_FAT05230	NOT9	56
50348781	NOT9_FAT05230	NOT9	60
50348782	NOT9_FAT05230	NOT9	72
50348783	NOT9_FAT05230	NOT9	50
50348784	NOT9_FAT05230	NOT9	69
50348785	NOT9_FAT05230	NOT9	53
50348786	NOT9_FAT05230	NOT9	107
50348787	NOT9_FAT05230	NOT9	78
50348788	NOT9_FAT05230	NOT9	102
50348789	NOT9_FAT05230	NOT9	93
50348790	NOT9_FAT05230	NOT9	130
50348791	NOT9_FAT05230	NOT9	112
50348792	NOT9_FAT05230	NOT9	124
50348793	NOT9_FAT05230	NOT9	147
50348794	NOT9_FAT05230	NOT9	87
50348795	NOT9_FAT05230	NOT9	31
50348796	NOT9_FAT05230	NOT9	81
50348797	NOT9_FAT05230	NOT9	43
50348798	NOT9_FAT05230	NOT9	122
50348799	NOT9_FAT05230	NOT9	73
50348800	NOT9_FAT05230	NOT9	26
50348801	NOT9_FAT05230	NOT9	43
50348802	NOT9_FAT05230	NOT9	187
50348803	NOT9_FAT05230	NOT9	85
50348804	NOT9_FAT05230	NOT9	66
50348805	NOT9_FAT05230	NOT9	115
50348806	NOT9_FAT05230	NOT9	52
50348807	NOT9_FAT05230	NOT9	92
50348808	NOT9_FAT05230	NOT9	120
50348809	NOT9_FAT05230	NOT9	126
50348810	NOT9_FAT05230	NOT9	79
50348811	NOT9_FAT05230	NOT9	33
50348812	NOT9_FAT05230	NOT9	96
50348813	NOT9_FAT05230	NOT9	56
50348814	NOT9_FAT05230	NOT9	24
50348815	NOT9_FAT05230	NOT9	116
50348816	NOT9_FAT05230	NOT9	43
50348817	NOT9_FAT05230	NOT9	138
50348818	NOT9_FAT05230	NOT9	168
50348819	NOT9_FAT05230	NOT9	32
50348820	NOT9_FAT05230	NOT9	107
50348821	NOT9_FAT05230	NOT9	122
50348822	NOT9_FAT05230	NOT9	24
50348823	NOT9_FAT05230	NOT9	118
50348824	NOT9_FAT05230	NOT9	30
50348825	NOT9_FAT05230	NOT9	125
50348826	NOT9_FAT05230	NOT9	128
50348827	NOT9_FAT05230	NOT9	32
50348828	NOT9_FAT05230	NOT9	34
50348829	NOT9_FAT05230	NOT9	145
50348830	NOT9_FAT05230	NOT9	120
50348831	NOT9_FAT05230	NOT9	345
50348832	NOT9_FAT05230	NOT9	97
50348833	NOT9_FAT05230	NOT9	51
50348834	NOT9_FAT05230	NOT9	66
50348835	NOT9_FAT05230	NOT9	51
50348836	NOT9_FAT05230	NOT9	80
50348837	NOT9_FAT05230	NOT9	151
50348838	NOT9_FAT05230	NOT9	216
50348839	NOT9_FAT05230	NOT9	133
50348840	NOT9_FAT05230	NOT9	20
50348841	NOT9_FAT05230	NOT9	77
50348842	NOT9_FAT05230	NOT9	168
50348843	NOT9_FAT05230	NOT9	58
50348844	NOT9_FAT05230	NOT9	135
50348845	NOT9_FAT05230	NOT9	103
50348846	NOT9_FAT05230	NOT9	68
50348847	NOT9_FAT05230	NOT9	22
50348848	NOT9_FAT05230	NOT9	59
50348849	NOT9_FAT05230	NOT9	58
50348850	NOT9_FAT05230	NOT9	126
50348851	NOT9_FAT05230	NOT9	143
50348852	NOT9_FAT05230	NOT9	44
50348853	NOT9_FAT05230	NOT9	130
50348854	NOT9_FAT05230	NOT9	106
50348855	NOT9_FAT05230	NOT9	50
50348856	NOT9_FAT05230	NOT9	36
50348857	NOT9_FAT05230	NOT9	8
50348858	NOT9_FAT05230	NOT9	71
50348859	NOT9_FAT05230	NOT9	8
50348860	NOT9_FAT05230	NOT9	97
50348861	NOT9_FAT05230	NOT9	40
50348862	NOT9_FAT05230	NOT9	69
50348863	NOT9_FAT05230	NOT9	50
50348864	NOT9_FAT05230	NOT9	46
50348865	NOT9_FAT05230	NOT9	69
50348866	NOT9_FAT05230	NOT9	32
50348867	NOT9_FAT05230	NOT9	40
50348868	NOT9_FAT05230	NOT9	131
50348869	NOT9_FAT05230	NOT9	102
50348870	NOT9_FAT05230	NOT9	65
50348871	NOT9_FAT05230	NOT9	149
50348872	NOT9_FAT05230	NOT9	75
50348873	NOT9_FAT05230	NOT9	41
50348874	NOT9_FAT05230	NOT9	101
50348875	NOT9_FAT05230	NOT9	127
50348876	NOT9_FAT05230	NOT9	13
50348877	NOT9_FAT05230	NOT9	71
50348878	NOT9_FAT05230	NOT9	112
50348879	NOT9_FAT05230	NOT9	118
50348880	NOT9_FAT05230	NOT9	121
50348881	NOT9_FAT05230	NOT9	74
50348882	NOT9_FAT05230	NOT9	90
50348883	NOT9_FAT05230	NOT9	46
50348884	NOT9_FAT05230	NOT9	136
50348885	NOT9_FAT05230	NOT9	7
50348886	NOT9_FAT05230	NOT9	117
50348887	NOT9_FAT05230	NOT9	51
50348888	NOT9_FAT05230	NOT9	87
50348889	NOT9_FAT05230	NOT9	45
50348890	NOT9_FAT05230	NOT9	87
50348891	NOT9_FAT05230	NOT9	51
50348892	NOT9_FAT05230	NOT9	87
50348893	NOT9_FAT05230	NOT9	65
50348894	NOT9_FAT05230	NOT9	150
50348895	NOT9_FAT05230	NOT9	88
50348896	NOT9_FAT05230	NOT9	48
50348897	NOT9_FAT05230	NOT9	149
50348898	NOT9_FAT05230	NOT9	126
50348899	NOT9_FAT05230	NOT9	154
50348900	NOT9_FAT05230	NOT9	69
50348901	NOT9_FAT05230	NOT9	39
50348902	NOT9_FAT05230	NOT9	32
50348903	NOT9_FAT05230	NOT9	111
50348904	NOT9_FAT05230	NOT9	112
50348905	NOT9_FAT05230	NOT9	141
50348906	NOT9_FAT05230	NOT9	51
50348907	NOT9_FAT05230	NOT9	106
50348908	NOT9_FAT05230	NOT9	65
50348909	NOT9_FAT05230	NOT9	30
50348910	NOT9_FAT05230	NOT9	39
50348911	NOT9_FAT05230	NOT9	45
50348912	NOT9_FAT05230	NOT9	78
50348913	NOT9_FAT05230	NOT9	51
50348914	NOT9_FAT05230	NOT9	205
50348915	NOT9_FAT05230	NOT9	141
50348916	NOT9_FAT05230	NOT9	46
50348917	NOT9_FAT05230	NOT9	147
50348918	NOT9_FAT05230	NOT9	62
50348919	NOT9_FAT05230	NOT9	218
50348920	NOT9_FAT05230	NOT9	54
50348921	NOT9_FAT05230	NOT9	87
50348922	NOT9_FAT05230	NOT9	106
50348923	NOT9_FAT05230	NOT9	88
50348924	NOT9_FAT05230	NOT9	48
50348925	NOT9_FAT05230	NOT9	87
50348926	NOT9_FAT05230	NOT9	8
50348927	NOT9_FAT05230	NOT9	33
50348928	NOT9_FAT05230	NOT9	62
50348929	NOT9_FAT05230	NOT9	86
50348930	NOT9_FAT05230	NOT9	102
50348931	NOT9_FAT05230	NOT9	41
50348932	NOT9_FAT05230	NOT9	91
50348933	NOT9_FAT05230	NOT9	101
50348934	NOT9_FAT05230	NOT9	41
50348935	NOT9_FAT05230	NOT9	92
50348936	NOT9_FAT05230	NOT9	38
50348937	NOT9_FAT05230	NOT9	39
50348938	NOT9_FAT05230	NOT9	137
50348939	NOT9_FAT05230	NOT9	134
50348940	NOT9_FAT05230	NOT9	134
50348941	NOT9_FAT05230	NOT9	40
50348942	NOT9_FAT05230	NOT9	118
50348943	NOT9_FAT05230	NOT9	115
50348944	NOT9_FAT05230	NOT9	97
50348945	NOT9_FAT05230	NOT9	98
50348946	NOT9_FAT05230	NOT9	207
50348947	NOT9_FAT05230	NOT9	47
50348948	NOT9_FAT05230	NOT9	32
50348949	NOT9_FAT05230	NOT9	93
50348950	NOT9_FAT05230	NOT9	71
50348951	NOT9_FAT05230	NOT9	33
50348952	NOT9_FAT05230	NOT9	53
50348953	NOT9_FAT05230	NOT9	98
50348954	NOT9_FAT05230	NOT9	158
50348955	NOT9_FAT05230	NOT9	150
50348956	NOT9_FAT05230	NOT9	80
50348957	NOT9_FAT05230	NOT9	82
50348958	NOT9_FAT05230	NOT9	91
50348959	NOT9_FAT05230	NOT9	59
50348960	NOT9_FAT05230	NOT9	59
50348961	NOT9_FAT05230	NOT9	106
50348962	NOT9_FAT05230	NOT9	129
50348963	NOT9_FAT05230	NOT9	90
50348964	NOT9_FAT05230	NOT9	127
50348965	NOT9_FAT05230	NOT9	42
50348966	NOT9_FAT05230	NOT9	67
50348967	NOT9_FAT05230	NOT9	86
50348968	NOT9_FAT05230	NOT9	37
50348969	NOT9_FAT05230	NOT9	169
50348970	NOT9_FAT05230	NOT9	199
50348971	NOT9_FAT05230	NOT9	140
50348972	NOT9_FAT05230	NOT9	153
50348973	NOT9_FAT05230	NOT9	26
50348974	NOT9_FAT05230	NOT9	251
50348975	NOT9_FAT05230	NOT9	50
50348976	NOT9_FAT05230	NOT9	158
50348977	NOT9_FAT05230	NOT9	117
50348978	NOT9_FAT05230	NOT9	211
50348979	NOT9_FAT05230	NOT9	62
50348980	NOT9_FAT05230	NOT9	107
50348981	NOT9_FAT05230	NOT9	120
50348982	NOT9_FAT05230	NOT9	45
50348983	NOT9_FAT05230	NOT9	97
50348984	NOT9_FAT05230	NOT9	109
50348985	NOT9_FAT05230	NOT9	41
50348986	NOT9_FAT05230	NOT9	47
50348987	NOT9_FAT05230	NOT9	30
50348988	NOT9_FAT05230	NOT9	103
50348989	NOT9_FAT05230	NOT9	86
50348990	NOT9_FAT05230	NOT9	48
50348991	NOT9_FAT05230	NOT9	87
50348992	NOT9_FAT05230	NOT9	77
50348993	NOT9_FAT05230	NOT9	87
50348994	NOT9_FAT05230	NOT9	161
50348995	NOT9_FAT05230	NOT9	129
50348996	NOT9_FAT05230	NOT9	141
50348997	NOT9_FAT05230	NOT9	174
50348998	NOT9_FAT05230	NOT9	26
50348999	NOT9_FAT05230	NOT9	71
50349000	NOT9_FAT05230	NOT9	155
50349001	NOT9_FAT05230	NOT9	267
50349002	NOT9_FAT05230	NOT9	63
50349003	NOT9_FAT05230	NOT9	43
50349004	NOT9_FAT05230	NOT9	92
50349005	NOT9_FAT05230	NOT9	73
50349006	NOT9_FAT05230	NOT9	39
50349007	NOT9_FAT05230	NOT9	47
50349008	NOT9_FAT05230	NOT9	75
50349009	NOT9_FAT05230	NOT9	68
50349010	NOT9_FAT05230	NOT9	120
50349011	NOT9_FAT05230	NOT9	80
50349012	NOT9_FAT05230	NOT9	40
50349013	NOT9_FAT05230	NOT9	84
50349014	NOT9_FAT05230	NOT9	99
50349015	NOT9_FAT05230	NOT9	59
50349016	NOT9_FAT05230	NOT9	32
50349017	NOT9_FAT05230	NOT9	25
50349018	NOT9_FAT05230	NOT9	52
50349019	NOT9_FAT05230	NOT9	34
50349020	NOT9_FAT05230	NOT9	75
50349021	NOT9_FAT05230	NOT9	163
50349022	NOT9_FAT05230	NOT9	175
50349023	NOT9_FAT05230	NOT9	32
50349024	NOT9_FAT05230	NOT9	40
50349025	NOT9_FAT05230	NOT9	46
50349026	NOT9_FAT05230	NOT9	31
50349027	NOT9_FAT05230	NOT9	108
50349028	NOT9_FAT05230	NOT9	36
50349029	NOT9_FAT05230	NOT9	77
50349030	NOT9_FAT05230	NOT9	68
50349031	NOT9_FAT05230	NOT9	61
50349032	NOT9_FAT05230	NOT9	75
50349033	NOT9_FAT05230	NOT9	90
50349034	NOT9_FAT05230	NOT9	86
50349035	NOT9_FAT05230	NOT9	121
50349036	NOT9_FAT05230	NOT9	38
50349037	NOT9_FAT05230	NOT9	93
50349038	NOT9_FAT05230	NOT9	53
50349039	NOT9_FAT05230	NOT9	83
50349040	NOT9_FAT05230	NOT9	98
50349041	NOT9_FAT05230	NOT9	32
50349042	NOT9_FAT05230	NOT9	68
50349043	NOT9_FAT05230	NOT9	169
50349044	NOT9_FAT05230	NOT9	32
50349045	NOT9_FAT05230	NOT9	64
50349046	NOT9_FAT05230	NOT9	50
50349047	NOT9_FAT05230	NOT9	42
50349048	NOT9_FAT05230	NOT9	128
50349049	NOT9_FAT05230	NOT9	32
50349050	NOT9_FAT05230	NOT9	46
50349051	NOT9_FAT05230	NOT9	117
50349052	NOT9_FAT05230	NOT9	136
50349053	NOT9_FAT05230	NOT9	43
50349054	NOT9_FAT05230	NOT9	58
50349055	NOT9_FAT05230	NOT9	48
50349056	NOT9_FAT05230	NOT9	77
50349057	NOT9_FAT05230	NOT9	39
50349058	NOT9_FAT05230	NOT9	103
50349059	NOT9_FAT05230	NOT9	103
50349060	NOT9_FAT05230	NOT9	121
50349061	NOT9_FAT05230	NOT9	155
50349062	NOT9_FAT05230	NOT9	82
50349063	NOT9_FAT05230	NOT9	221
50349064	NOT9_FAT05230	NOT9	76
50349065	NOT9_FAT05230	NOT9	27
50349066	NOT9_FAT05230	NOT9	27
50349067	NOT9_FAT05230	NOT9	72
50349068	NOT9_FAT05230	NOT9	37
50349069	NOT9_FAT05230	NOT9	211
50349070	NOT9_FAT05230	NOT9	99
50349071	NOT9_FAT05230	NOT9	66
50349072	NOT9_FAT05230	NOT9	112
50349073	NOT9_FAT05230	NOT9	33
50349074	NOT9_FAT05230	NOT9	112
50349075	NOT9_FAT05230	NOT9	95
50349076	NOT9_FAT05230	NOT9	92
50349077	NOT9_FAT05230	NOT9	53
50349078	NOT9_FAT05230	NOT9	41
50349079	NOT9_FAT05230	NOT9	65
50349080	NOT9_FAT05230	NOT9	78
50349081	NOT9_FAT05230	NOT9	68
50349082	NOT9_FAT05230	NOT9	96
50349083	NOT9_FAT05230	NOT9	50
50349084	NOT9_FAT05230	NOT9	41
50349085	NOT9_FAT05230	NOT9	66
50349086	NOT9_FAT05230	NOT9	63
50349087	NOT9_FAT05230	NOT9	135
50349088	NOT9_FAT05230	NOT9	39
50349089	NOT9_FAT05230	NOT9	53
50349090	NOT9_FAT05230	NOT9	52
50349091	NOT9_FAT05230	NOT9	120
50349092	NOT9_FAT05230	NOT9	122
50349093	NOT9_FAT05230	NOT9	59
50349094	NOT9_FAT05230	NOT9	55
50349095	NOT9_FAT05230	NOT9	69
50349096	NOT9_FAT05230	NOT9	60
50349097	NOT9_FAT05230	NOT9	76
50349098	NOT9_FAT05230	NOT9	37
50349099	NOT9_FAT05230	NOT9	58
50349100	NOT9_FAT05230	NOT9	56
50349101	NOT9_FAT05230	NOT9	154
50349102	NOT9_FAT05230	NOT9	98
50349103	NOT9_FAT05230	NOT9	59
50349104	NOT9_FAT05230	NOT9	130
50349105	NOT9_FAT05230	NOT9	45
50349106	NOT9_FAT05230	NOT9	101
50349107	NOT9_FAT05230	NOT9	53
50349108	NOT9_FAT05230	NOT9	43
50349109	NOT9_FAT05230	NOT9	164
50349110	NOT9_FAT05230	NOT9	169
50349111	NOT9_FAT05230	NOT9	93
50349112	NOT9_FAT05230	NOT9	219
50349113	NOT9_FAT05230	NOT9	25
50349114	NOT9_FAT05230	NOT9	72
50349115	NOT9_FAT05230	NOT9	47
50349116	NOT9_FAT05230	NOT9	52
50349117	NOT9_FAT05230	NOT9	80
50349118	NOT9_FAT05230	NOT9	42
50349119	NOT9_FAT05230	NOT9	68
50349120	NOT9_FAT05230	NOT9	126
50349121	NOT9_FAT05230	NOT9	128
50349122	NOT9_FAT05230	NOT9	32
50349123	NOT9_FAT05230	NOT9	53
50349124	NOT9_FAT05230	NOT9	95
50349125	NOT9_FAT05230	NOT9	37
50349126	NOT9_FAT05230	NOT9	71
50349127	NOT9_FAT05230	NOT9	68
50349128	NOT9_FAT05230	NOT9	32
50349129	NOT9_FAT05230	NOT9	35
50349130	NOT9_FAT05230	NOT9	135
50349131	NOT9_FAT05230	NOT9	65
50349132	NOT9_FAT05230	NOT9	70
50349133	NOT9_FAT05230	NOT9	97
50349134	NOT9_FAT05230	NOT9	49
50349135	NOT9_FAT05230	NOT9	84
50349136	NOT9_FAT05230	NOT9	54
50349137	NOT9_FAT05230	NOT9	54
50349138	NOT9_FAT05230	NOT9	70
50349139	NOT9_FAT05230	NOT9	161
50349140	NOT9_FAT05230	NOT9	88
50349141	NOT9_FAT05230	NOT9	94
50349142	NOT9_FAT05230	NOT9	56
50349143	NOT9_FAT05230	NOT9	95
50349144	NOT9_FAT05230	NOT9	73
50349145	NOT9_FAT05230	NOT9	26
50349146	NOT9_FAT05230	NOT9	79
50349147	NOT9_FAT05230	NOT9	132
50349148	NOT9_FAT05230	NOT9	8
50349149	NOT9_FAT05230	NOT9	84
50349150	NOT9_FAT05230	NOT9	128
50349151	NOT9_FAT05230	NOT9	88
50349152	NOT9_FAT05230	NOT9	69
50349153	NOT9_FAT05230	NOT9	114
50349154	NOT9_FAT05230	NOT9	53
50349155	NOT9_FAT05230	NOT9	40
50349156	NOT9_FAT05230	NOT9	51
50349157	NOT9_FAT05230	NOT9	85
50349158	NOT9_FAT05230	NOT9	87
50349159	NOT9_FAT05230	NOT9	48
50349160	NOT9_FAT05230	NOT9	76
50349161	NOT9_FAT05230	NOT9	158
50349162	NOT9_FAT05230	NOT9	122
50349163	NOT9_FAT05230	NOT9	102
50349164	NOT9_FAT05230	NOT9	80
50349165	NOT9_FAT05230	NOT9	217
50349166	NOT9_FAT05230	NOT9	46
50349167	NOT9_FAT05230	NOT9	77
50349168	NOT9_FAT05230	NOT9	100
50349169	NOT9_FAT05230	NOT9	80
50349170	NOT9_FAT05230	NOT9	43
50349171	NOT9_FAT05230	NOT9	74
50349172	NOT9_FAT05230	NOT9	71
50349173	NOT9_FAT05230	NOT9	120
50349174	NOT9_FAT05230	NOT9	82
50349175	NOT9_FAT05230	NOT9	98
50349176	NOT9_FAT05230	NOT9	101
50349177	NOT9_FAT05230	NOT9	48
50349178	NOT9_FAT05230	NOT9	27
50349179	NOT9_FAT05230	NOT9	96
50349180	NOT9_FAT05230	NOT9	50
50349181	NOT9_FAT05230	NOT9	89
50349182	NOT9_FAT05230	NOT9	50
50349183	NOT9_FAT05230	NOT9	64
50349184	NOT9_FAT05230	NOT9	40
50349185	NOT9_FAT05230	NOT9	115
50349186	NOT9_FAT05230	NOT9	130
50349187	NOT9_FAT05230	NOT9	143
50349188	NOT9_FAT05230	NOT9	37
50349189	NOT9_FAT05230	NOT9	33
50349190	NOT9_FAT05230	NOT9	69
50349191	NOT9_FAT05230	NOT9	72
50349192	NOT9_FAT05230	NOT9	76
50349193	NOT9_FAT05230	NOT9	42
50349194	NOT9_FAT05230	NOT9	73
50349195	NOT9_FAT05230	NOT9	56
50349196	NOT9_FAT05230	NOT9	89
50349197	NOT9_FAT05230	NOT9	40
50349198	NOT9_FAT05230	NOT9	120
50349199	NOT9_FAT05230	NOT9	63
50349200	NOT9_FAT05230	NOT9	205
50349201	NOT9_FAT05230	NOT9	117
50349202	NOT9_FAT05230	NOT9	65
50349203	NOT9_FAT05230	NOT9	95
50349204	NOT9_FAT05230	NOT9	74
50349205	NOT9_FAT05230	NOT9	156
50349206	NOT9_FAT05230	NOT9	60
50349207	NOT9_FAT05230	NOT9	135
50349208	NOT9_FAT05230	NOT9	38
50349209	NOT9_FAT05230	NOT9	32
50349210	NOT9_FAT05230	NOT9	120
50349211	NOT9_FAT05230	NOT9	162
50349212	NOT9_FAT05230	NOT9	92
50349213	NOT9_FAT05230	NOT9	91
50349214	NOT9_FAT05230	NOT9	182
50349215	NOT9_FAT05230	NOT9	171
50349216	NOT9_FAT05230	NOT9	103
50349217	NOT9_FAT05230	NOT9	84
50349218	NOT9_FAT05230	NOT9	81
50349219	NOT9_FAT05230	NOT9	52
50349220	NOT9_FAT05230	NOT9	124
50349221	NOT9_FAT05230	NOT9	58
50349222	NOT9_FAT05230	NOT9	216
50349223	NOT9_FAT05230	NOT9	55
50349224	NOT9_FAT05230	NOT9	97
50349225	NOT9_FAT05230	NOT9	48
50349226	NOT9_FAT05230	NOT9	33
50349227	NOT9_FAT05230	NOT9	21
50349228	NOT9_FAT05230	NOT9	65
50349229	NOT9_FAT05230	NOT9	148
50349230	NOT9_FAT05230	NOT9	99
50349231	NOT9_FAT05230	NOT9	77
50349232	NOT9_FAT05230	NOT9	77
50349233	NOT9_FAT05230	NOT9	110
50349234	NOT9_FAT05230	NOT9	64
50349235	NOT9_FAT05230	NOT9	95
50349236	NOT9_FAT05230	NOT9	35
50349237	NOT9_FAT05230	NOT9	56
50349238	NOT9_FAT05230	NOT9	58
50349239	NOT9_FAT05230	NOT9	58
50349240	NOT9_FAT05230	NOT9	89
50349241	NOT9_FAT05230	NOT9	43
50349242	NOT9_FAT05230	NOT9	50
50349243	NOT9_FAT05230	NOT9	97
50349244	NOT9_FAT05230	NOT9	144
50349245	NOT9_FAT05230	NOT9	39
50349246	NOT9_FAT05230	NOT9	136
50349247	NOT9_FAT05230	NOT9	93
50349248	NOT9_FAT05230	NOT9	31
50349249	NOT9_FAT05230	NOT9	69
50349250	NOT9_FAT05230	NOT9	65
50349251	NOT9_FAT05230	NOT9	178
50349252	NOT9_FAT05230	NOT9	23
50349253	NOT9_FAT05230	NOT9	73
50349254	NOT9_FAT05230	NOT9	90
50349255	NOT9_FAT05230	NOT9	111
50349256	NOT9_FAT05230	NOT9	132
50349257	NOT9_FAT05230	NOT9	76
50349258	NOT9_FAT05230	NOT9	75
50349259	NOT9_FAT05230	NOT9	43
50349260	NOT9_FAT05230	NOT9	194
50349261	NOT9_FAT05230	NOT9	56
50349262	NOT9_FAT05230	NOT9	118
50349263	NOT9_FAT05230	NOT9	105
50349264	NOT9_FAT05230	NOT9	47
50349265	NOT9_FAT05230	NOT9	65
50349266	NOT9_FAT05230	NOT9	53
50349267	NOT9_FAT05230	NOT9	133
50349268	NOT9_FAT05230	NOT9	61
50349269	NOT9_FAT05230	NOT9	96
50349270	NOT9_FAT05230	NOT9	123
50349271	NOT9_FAT05230	NOT9	114
50349272	NOT9_FAT05230	NOT9	80
50349273	NOT9_FAT05230	NOT9	213
50349274	NOT9_FAT05230	NOT9	151
50349275	NOT9_FAT05230	NOT9	101
50349276	NOT9_FAT05230	NOT9	14
50349277	NOT9_FAT05230	NOT9	176
50349278	NOT9_FAT05230	NOT9	138
50349279	NOT9_FAT05230	NOT9	150
50349280	NOT9_FAT05230	NOT9	27
50349281	NOT9_FAT05230	NOT9	106
50349282	NOT9_FAT05230	NOT9	71
50349283	NOT9_FAT05230	NOT9	60
50349284	NOT9_FAT05230	NOT9	36
50349285	NOT9_FAT05230	NOT9	93
50349286	NOT9_FAT05230	NOT9	59
50349287	NOT9_FAT05230	NOT9	154
50349288	NOT9_FAT05230	NOT9	86
50349289	NOT9_FAT05230	NOT9	62
50349290	NOT9_FAT05230	NOT9	32
50349291	NOT9_FAT05230	NOT9	39
50349292	NOT9_FAT05230	NOT9	166
50349293	NOT9_FAT05230	NOT9	112
50349294	NOT9_FAT05230	NOT9	53
50349295	NOT9_FAT05230	NOT9	71
50349296	NOT9_FAT05230	NOT9	101
50349297	NOT9_FAT05230	NOT9	149
50349298	NOT9_FAT05230	NOT9	111
50349299	NOT9_FAT05230	NOT9	46
50349300	NOT9_FAT05230	NOT9	82
50349301	NOT9_FAT05230	NOT9	155
50349302	NOT9_FAT05230	NOT9	115
50349303	NOT9_FAT05230	NOT9	71
50349304	NOT9_FAT05230	NOT9	37
50349305	NOT9_FAT05230	NOT9	42
50349306	NOT9_FAT05230	NOT9	106
50349307	NOT9_FAT05230	NOT9	109
50349308	NOT9_FAT05230	NOT9	133
50349309	NOT9_FAT05230	NOT9	63
50349310	NOT9_FAT05230	NOT9	161
50349311	NOT9_FAT05230	NOT9	23
50349312	NOT9_FAT05230	NOT9	64
50349313	NOT9_FAT05230	NOT9	99
50349314	NOT9_FAT05230	NOT9	130
50349315	NOT9_FAT05230	NOT9	72
50349316	NOT9_FAT05230	NOT9	122
50349317	NOT9_FAT05230	NOT9	54
50349318	NOT9_FAT05230	NOT9	62
50349319	NOT9_FAT05230	NOT9	60
50349320	NOT9_FAT05230	NOT9	87
50349321	NOT9_FAT05230	NOT9	55
50349322	NOT9_FAT05230	NOT9	110
50349323	NOT9_FAT05230	NOT9	73
50349324	NOT9_FAT05230	NOT9	63
50349325	NOT9_FAT05230	NOT9	111
50349326	NOT9_FAT05230	NOT9	175
50349327	NOT9_FAT05230	NOT9	155
50349328	NOT9_FAT05230	NOT9	67
50349329	NOT9_FAT05230	NOT9	85
50349330	NOT9_FAT05230	NOT9	39
50349331	NOT9_FAT05230	NOT9	48
50349332	NOT9_FAT05230	NOT9	50
50349333	NOT9_FAT05230	NOT9	56
50349334	NOT9_FAT05230	NOT9	112
50349335	NOT9_FAT05230	NOT9	90
50349336	NOT9_FAT05230	NOT9	47
50349337	NOT9_FAT05230	NOT9	64
50349338	NOT9_FAT05230	NOT9	38
50349339	NOT9_FAT05230	NOT9	138
50349340	NOT9_FAT05230	NOT9	203
50349341	NOT9_FAT05230	NOT9	11
50349342	NOT9_FAT05230	NOT9	35
50349343	NOT9_FAT05230	NOT9	8
50349344	NOT9_FAT05230	NOT9	80
50349345	NOT9_FAT05230	NOT9	138
50349346	NOT9_FAT05230	NOT9	145
50349347	NOT9_FAT05230	NOT9	50
50349348	NOT9_FAT05230	NOT9	155
50349349	NOT9_FAT05230	NOT9	156
50349350	NOT9_FAT05230	NOT9	132
50349351	NOT9_FAT05230	NOT9	70
50349352	NOT9_FAT05230	NOT9	85
50349353	NOT9_FAT05230	NOT9	42
50349354	NOT9_FAT05230	NOT9	62
50349355	NOT9_FAT05230	NOT9	57
50349356	NOT9_FAT05230	NOT9	97
50349357	NOT9_FAT05230	NOT9	35
50349358	NOT9_FAT05230	NOT9	80
50349359	NOT9_FAT05230	NOT9	153
50349360	NOT9_FAT05230	NOT9	27
50349361	NOT9_FAT05230	NOT9	120
50349362	NOT9_FAT05230	NOT9	49
50349363	NOT9_FAT05230	NOT9	93
50349364	NOT9_FAT05230	NOT9	22
50349365	NOT9_FAT05230	NOT9	145
50349366	NOT9_FAT05230	NOT9	77
50349367	NOT9_FAT05230	NOT9	79
50349368	NOT9_FAT05230	NOT9	62
50349369	NOT9_FAT05230	NOT9	54
50349370	NOT9_FAT05230	NOT9	57
50349371	NOT9_FAT05230	NOT9	40
50349372	NOT9_FAT05230	NOT9	115
50349373	NOT9_FAT05230	NOT9	102
50349374	NOT9_FAT05230	NOT9	81
50349375	NOT9_FAT05230	NOT9	54
50349376	NOT9_FAT05230	NOT9	70
50349377	NOT9_FAT05230	NOT9	141
50349378	NOT9_FAT05230	NOT9	85
50349379	NOT9_FAT05230	NOT9	109
50349380	NOT9_FAT05230	NOT9	133
50349381	NOT9_FAT05230	NOT9	61
50349382	NOT9_FAT05230	NOT9	49
50349383	NOT9_FAT05230	NOT9	37
50349384	NOT9_FAT05230	NOT9	58
50349385	NOT9_FAT05230	NOT9	56
50349386	NOT9_FAT05230	NOT9	89
50349387	NOT9_FAT05230	NOT9	65
50349388	NOT9_FAT05230	NOT9	115
50349389	NOT9_FAT05230	NOT9	106
50349390	NOT9_FAT05230	NOT9	48
50349391	NOT9_FAT05230	NOT9	50
50349392	NOT9_FAT05230	NOT9	172
50349393	NOT9_FAT05230	NOT9	70
50349394	NOT9_FAT05230	NOT9	61
50349395	NOT9_FAT05230	NOT9	44
50349396	NOT9_FAT05230	NOT9	84
50349397	NOT9_FAT05230	NOT9	87
50349398	NOT9_FAT05230	NOT9	79
50349399	NOT9_FAT05230	NOT9	50
50349400	NOT9_FAT05230	NOT9	61
50349401	NOT9_FAT05230	NOT9	75
50349402	NOT9_FAT05230	NOT9	125
50349403	NOT9_FAT05230	NOT9	94
50349404	NOT9_FAT05230	NOT9	96
50349405	NOT9_FAT05230	NOT9	28
50349406	NOT9_FAT05230	NOT9	74
50349407	NOT9_FAT05230	NOT9	48
50349408	NOT9_FAT05230	NOT9	219
50349409	NOT9_FAT05230	NOT9	87
50349410	NOT9_FAT05230	NOT9	25
50349411	NOT9_FAT05230	NOT9	112
50349412	NOT9_FAT05230	NOT9	70
50349413	NOT9_FAT05230	NOT9	120
50349414	NOT9_FAT05230	NOT9	29
50349415	NOT9_FAT05230	NOT9	144
50349416	NOT9_FAT05230	NOT9	69
50349417	NOT9_FAT05230	NOT9	35
50349418	NOT9_FAT05230	NOT9	54
50349419	NOT9_FAT05230	NOT9	118
50349420	NOT9_FAT05230	NOT9	143
50349421	NOT9_FAT05230	NOT9	43
50349422	NOT9_FAT05230	NOT9	58
50349423	NOT9_FAT05230	NOT9	36
50349424	NOT9_FAT05230	NOT9	108
50349425	NOT9_FAT05230	NOT9	83
50349426	NOT9_FAT05230	NOT9	77
50349427	NOT9_FAT05230	NOT9	61
50349428	NOT9_FAT05230	NOT9	182
50349429	NOT9_FAT05230	NOT9	179
50349430	NOT9_FAT05230	NOT9	57
50349431	NOT9_FAT05230	NOT9	83
50349432	NOT9_FAT05230	NOT9	76
50349433	NOT9_FAT05230	NOT9	92
50349434	NOT9_FAT05230	NOT9	97
50349435	NOT9_FAT05230	NOT9	82
50349436	NOT9_FAT05230	NOT9	93
50349437	NOT9_FAT05230	NOT9	52
50349438	NOT9_FAT05230	NOT9	66
50349439	NOT9_FAT05230	NOT9	131
50349440	NOT9_FAT05230	NOT9	76
50349441	NOT9_FAT05230	NOT9	26
50349442	NOT9_FAT05230	NOT9	82
50349443	NOT9_FAT05230	NOT9	57
50349444	NOT9_FAT05230	NOT9	104
50349445	NOT9_FAT05230	NOT9	114
50349446	NOT9_FAT05230	NOT9	80
50349447	NOT9_FAT05230	NOT9	65
50349448	NOT9_FAT05230	NOT9	55
50349449	NOT9_FAT05230	NOT9	148
50349450	NOT9_FAT05230	NOT9	41
50349451	NOT9_FAT05230	NOT9	93
50349452	NOT9_FAT05230	NOT9	63
50349453	NOT9_FAT05230	NOT9	68
50349454	NOT9_FAT05230	NOT9	127
50349455	NOT9_FAT05230	NOT9	71
50349456	NOT9_FAT05230	NOT9	75
50349457	NOT9_FAT05230	NOT9	105
50349458	NOT9_FAT05230	NOT9	123
50349459	NOT9_FAT05230	NOT9	76
50349460	NOT9_FAT05230	NOT9	35
50349461	NOT9_FAT05230	NOT9	71
50349462	NOT9_FAT05230	NOT9	65
50349463	NOT9_FAT05230	NOT9	58
50349464	NOT9_FAT05230	NOT9	135
50349465	NOT9_FAT05230	NOT9	77
50349466	NOT9_FAT05230	NOT9	191
50349467	NOT9_FAT05230	NOT9	47
50349468	NOT9_FAT05230	NOT9	79
50349469	NOT9_FAT05230	NOT9	75
50349470	NOT9_FAT05230	NOT9	141
50349471	NOT9_FAT05230	NOT9	33
50349472	NOT9_FAT05230	NOT9	151
50349473	NOT9_FAT05230	NOT9	152
50349474	NOT9_FAT05230	NOT9	180
50349475	NOT9_FAT05230	NOT9	85
50349476	NOT9_FAT05230	NOT9	66
50349477	NOT9_FAT05230	NOT9	86
50349478	NOT9_FAT05230	NOT9	35
50349479	NOT9_FAT05230	NOT9	49
50349480	NOT9_FAT05230	NOT9	39
50349481	NOT9_FAT05230	NOT9	41
50349482	NOT9_FAT05230	NOT9	218
50349483	NOT9_FAT05230	NOT9	209
50349484	NOT9_FAT05230	NOT9	55
50349485	NOT9_FAT05230	NOT9	69
50349486	NOT9_FAT05230	NOT9	55
50349487	NOT9_FAT05230	NOT9	37
50349488	NOT9_FAT05230	NOT9	154
50349489	NOT9_FAT05230	NOT9	39
50349490	NOT9_FAT05230	NOT9	29
50349491	NOT9_FAT05230	NOT9	90
50349492	NOT9_FAT05230	NOT9	71
50349493	NOT9_FAT05230	NOT9	143
50349494	NOT9_FAT05230	NOT9	31
50349495	NOT9_FAT05230	NOT9	73
50349496	NOT9_FAT05230	NOT9	41
50349497	NOT9_FAT05230	NOT9	59
50349498	NOT9_FAT05230	NOT9	125
50349499	NOT9_FAT05230	NOT9	147
50349500	NOT9_FAT05230	NOT9	106
50349501	NOT9_FAT05230	NOT9	110
50349502	NOT9_FAT05230	NOT9	125
50349503	NOT9_FAT05230	NOT9	123
50349504	NOT9_FAT05230	NOT9	141
50349505	NOT9_FAT05230	NOT9	44
50349506	NOT9_FAT05230	NOT9	35
50349507	NOT9_FAT05230	NOT9	71
50349508	NOT9_FAT05230	NOT9	71
50349509	NOT9_FAT05230	NOT9	57
50349510	NOT9_FAT05230	NOT9	77
50349511	NOT9_FAT05230	NOT9	89
50349512	NOT9_FAT05230	NOT9	92
50349513	NOT9_FAT05230	NOT9	170
50349514	NOT9_FAT05230	NOT9	147
50349515	NOT9_FAT05230	NOT9	111
50349516	NOT9_FAT05230	NOT9	63
50349517	NOT9_FAT05230	NOT9	122
50349518	NOT9_FAT05230	NOT9	23
50349519	NOT9_FAT05230	NOT9	30
50349520	NOT9_FAT05230	NOT9	49
50349521	NOT9_FAT05230	NOT9	97
50349522	NOT9_FAT05230	NOT9	73
50349523	NOT9_FAT05230	NOT9	55
50349524	NOT9_FAT05230	NOT9	84
50349525	NOT9_FAT05230	NOT9	88
50349526	NOT9_FAT05230	NOT9	94
50349527	NOT9_FAT05230	NOT9	29
50349528	NOT9_FAT05230	NOT9	144
50349529	NOT9_FAT05230	NOT9	138
50349530	NOT9_FAT05230	NOT9	54
50349531	NOT9_FAT05230	NOT9	34
50349532	NOT9_FAT05230	NOT9	82
50349533	NOT9_FAT05230	NOT9	101
50349534	NOT9_FAT05230	NOT9	45
50349535	NOT9_FAT05230	NOT9	105
50349536	NOT9_FAT05230	NOT9	47
50349537	NOT9_FAT05230	NOT9	91
50349538	NOT9_FAT05230	NOT9	108
50349539	NOT9_FAT05230	NOT9	84
50349540	NOT9_FAT05230	NOT9	63
50349541	NOT9_FAT05230	NOT9	112
50349542	NOT9_FAT05230	NOT9	33
50349543	NOT9_FAT05230	NOT9	82
50349544	NOT9_FAT05230	NOT9	39
50349545	NOT9_FAT05230	NOT9	52
50349546	NOT9_FAT05230	NOT9	89
50349547	NOT9_FAT05230	NOT9	99
50349548	NOT9_FAT05230	NOT9	50
50349549	NOT9_FAT05230	NOT9	93
50349550	NOT9_FAT05230	NOT9	87
50349551	NOT9_FAT05230	NOT9	143
50349552	NOT9_FAT05230	NOT9	110
50349553	NOT9_FAT05230	NOT9	44
50349554	NOT9_FAT05230	NOT9	125
50349555	NOT9_FAT05230	NOT9	55
50349556	NOT9_FAT05230	NOT9	43
50349557	NOT9_FAT05230	NOT9	22
50349558	NOT9_FAT05230	NOT9	130
50349559	NOT9_FAT05230	NOT9	68
50349560	NOT9_FAT05230	NOT9	27
50349561	NOT9_FAT05230	NOT9	57
50349562	NOT9_FAT05230	NOT9	43
50349563	NOT9_FAT05230	NOT9	101
50349564	NOT9_FAT05230	NOT9	47
50349565	NOT9_FAT05230	NOT9	70
50349566	NOT9_FAT05230	NOT9	23
50349567	NOT9_FAT05230	NOT9	114
50349568	NOT9_FAT05230	NOT9	72
50349569	NOT9_FAT05230	NOT9	58
50349570	NOT9_FAT05230	NOT9	71
50349571	NOT9_FAT05230	NOT9	89
50349572	NOT9_FAT05230	NOT9	34
50349573	NOT9_FAT05230	NOT9	54
50349574	NOT9_FAT05230	NOT9	118
50349575	NOT9_FAT05230	NOT9	71
50349576	NOT9_FAT05230	NOT9	115
50349577	NOT9_FAT05230	NOT9	124
50349578	NOT9_FAT05230	NOT9	66
50349579	NOT9_FAT05230	NOT9	40
50349580	NOT9_FAT05230	NOT9	68
50349581	NOT9_FAT05230	NOT9	97
50349582	NOT9_FAT05230	NOT9	46
50349583	NOT9_FAT05230	NOT9	48
50349584	NOT9_FAT05230	NOT9	58
50349585	NOT9_FAT05230	NOT9	61
50349586	NOT9_FAT05230	NOT9	119
50349587	NOT9_FAT05230	NOT9	68
50349588	NOT9_FAT05230	NOT9	149
50349589	NOT9_FAT05230	NOT9	129
50349590	NOT9_FAT05230	NOT9	58
50349591	NOT9_FAT05230	NOT9	82
50349592	NOT9_FAT05230	NOT9	77
50349593	NOT9_FAT05230	NOT9	140
50349594	NOT9_FAT05230	NOT9	160
50349595	NOT9_FAT05230	NOT9	90
50349596	NOT9_FAT05230	NOT9	28
50349597	NOT9_FAT05230	NOT9	45
50349598	NOT9_FAT05230	NOT9	47
50349599	NOT9_FAT05230	NOT9	148
50349600	NOT9_FAT05230	NOT9	29
50349601	NOT9_FAT05230	NOT9	117
50349602	NOT9_FAT05230	NOT9	52
50349603	NOT9_FAT05230	NOT9	60
50349604	NOT9_FAT05230	NOT9	54
50349605	NOT9_FAT05230	NOT9	116
50349606	NOT9_FAT05230	NOT9	38
50349607	NOT9_FAT05230	NOT9	78
50349608	NOT9_FAT05230	NOT9	68
50349609	NOT9_FAT05230	NOT9	104
50349610	NOT9_FAT05230	NOT9	64
50349611	NOT9_FAT05230	NOT9	156
50349612	NOT9_FAT05230	NOT9	119
50349613	NOT9_FAT05230	NOT9	47
50349614	NOT9_FAT05230	NOT9	90
50349615	NOT9_FAT05230	NOT9	45
50349616	NOT9_FAT05230	NOT9	65
50349617	NOT9_FAT05230	NOT9	57
50349618	NOT9_FAT05230	NOT9	112
50349619	NOT9_FAT05230	NOT9	96
50349620	NOT9_FAT05230	NOT9	80
50349621	NOT9_FAT05230	NOT9	56
50349622	NOT9_FAT05230	NOT9	90
50349623	NOT9_FAT05230	NOT9	167
50349624	NOT9_FAT05230	NOT9	145
50349625	NOT9_FAT05230	NOT9	87
50349626	NOT9_FAT05230	NOT9	44
50349627	NOT9_FAT05230	NOT9	44
50349628	NOT9_FAT05230	NOT9	138
50349629	NOT9_FAT05230	NOT9	41
50349630	NOT9_FAT05230	NOT9	64
50349631	NOT9_FAT05230	NOT9	113
50349632	NOT9_FAT05230	NOT9	38
50349633	NOT9_FAT05230	NOT9	73
50349634	NOT9_FAT05230	NOT9	101
50349635	NOT9_FAT05230	NOT9	67
50349636	NOT9_FAT05230	NOT9	50
50349637	NOT9_FAT05230	NOT9	77
50349638	NOT9_FAT05230	NOT9	114
50349639	NOT9_FAT05230	NOT9	111
50349640	NOT9_FAT05230	NOT9	30
50349641	NOT9_FAT05230	NOT9	71
50349642	NOT9_FAT05230	NOT9	144
50349643	NOT9_FAT05230	NOT9	138
50349644	NOT9_FAT05230	NOT9	60
50349645	NOT9_FAT05230	NOT9	113
50349646	NOT9_FAT05230	NOT9	61
50349647	NOT9_FAT05230	NOT9	48
50349648	NOT9_FAT05230	NOT9	211
50349649	NOT9_FAT05230	NOT9	57
50349650	NOT9_FAT05230	NOT9	51
50349651	NOT9_FAT05230	NOT9	89
50349652	NOT9_FAT05230	NOT9	114
50349653	NOT9_FAT05230	NOT9	140
50349654	NOT9_FAT05230	NOT9	76
50349655	NOT9_FAT05230	NOT9	102
50349656	NOT9_FAT05230	NOT9	124
50349657	NOT9_FAT05230	NOT9	87
50349658	NOT9_FAT05230	NOT9	47
50349659	NOT9_FAT05230	NOT9	56
50349660	NOT9_FAT05230	NOT9	69
50349661	NOT9_FAT05230	NOT9	152
50349662	NOT9_FAT05230	NOT9	61
50349663	NOT9_FAT05230	NOT9	61
50349664	NOT9_FAT05230	NOT9	106
50349665	NOT9_FAT05230	NOT9	78
50349666	NOT9_FAT05230	NOT9	87
50349667	NOT9_FAT05230	NOT9	88
50349668	NOT9_FAT05230	NOT9	33
50349669	NOT9_FAT05230	NOT9	65
50349670	NOT9_FAT05230	NOT9	42
50349671	NOT9_FAT05230	NOT9	96
50349672	NOT9_FAT05230	NOT9	30
50349673	NOT9_FAT05230	NOT9	76
50349674	NOT9_FAT05230	NOT9	39
50349675	NOT9_FAT05230	NOT9	61
50349676	NOT9_FAT05230	NOT9	147
50349677	NOT9_FAT05230	NOT9	110
50349678	NOT9_FAT05230	NOT9	29
50349679	NOT9_FAT05230	NOT9	88
50349680	NOT9_FAT05230	NOT9	60
50349681	NOT9_FAT05230	NOT9	107
50349682	NOT9_FAT05230	NOT9	130
50349683	NOT9_FAT05230	NOT9	52
50349684	NOT9_FAT05230	NOT9	88
50349685	NOT9_FAT05230	NOT9	48
50349686	NOT9_FAT05230	NOT9	62
50349687	NOT9_FAT05230	NOT9	62
50349688	NOT9_FAT05230	NOT9	118
50349689	NOT9_FAT05230	NOT9	59
50349690	NOT9_FAT05230	NOT9	106
50349691	NOT9_FAT05230	NOT9	35
50349692	NOT9_FAT05230	NOT9	166
50349693	NOT9_FAT05230	NOT9	90
50349694	NOT9_FAT05230	NOT9	144
50349695	NOT9_FAT05230	NOT9	42
50349696	NOT9_FAT05230	NOT9	48
50349697	NOT9_FAT05230	NOT9	100
50349698	NOT9_FAT05230	NOT9	22
50349699	NOT9_FAT05230	NOT9	32
50349700	NOT9_FAT05230	NOT9	130
50349701	NOT9_FAT05230	NOT9	194
50349702	NOT9_FAT05230	NOT9	87
50349703	NOT9_FAT05230	NOT9	54
50349704	NOT9_FAT05230	NOT9	169
50349705	NOT9_FAT05230	NOT9	150
50349706	NOT9_FAT05230	NOT9	102
50349707	NOT9_FAT05230	NOT9	42
50349708	NOT9_FAT05230	NOT9	34
50349709	NOT9_FAT05230	NOT9	129
50349710	NOT9_FAT05230	NOT9	47
50349711	NOT9_FAT05230	NOT9	196
50349712	NOT9_FAT05230	NOT9	114
50349713	NOT9_FAT05230	NOT9	53
50349714	NOT9_FAT05230	NOT9	45
50349715	NOT9_FAT05230	NOT9	53
50349716	NOT9_FAT05230	NOT9	136
50349717	NOT9_FAT05230	NOT9	83
50349718	NOT9_FAT05230	NOT9	110
50349719	NOT9_FAT05230	NOT9	38
50349720	NOT9_FAT05230	NOT9	53
50349721	NOT9_FAT05230	NOT9	43
50349722	NOT9_FAT05230	NOT9	38
50349723	NOT9_FAT05230	NOT9	81
50349724	NOT9_FAT05230	NOT9	81
50349725	NOT9_FAT05230	NOT9	21
50349726	NOT9_FAT05230	NOT9	66
50349727	NOT9_FAT05230	NOT9	56
50349728	NOT9_FAT05230	NOT9	19
50349729	NOT9_FAT05230	NOT9	44
50349730	NOT9_FAT05230	NOT9	56
50349731	NOT9_FAT05230	NOT9	99
50349732	NOT9_FAT05230	NOT9	66
50349733	NOT9_FAT05230	NOT9	99
50349734	NOT9_FAT05230	NOT9	121
50349735	NOT9_FAT05230	NOT9	179
50349736	NOT9_FAT05230	NOT9	89
50349737	NOT9_FAT05230	NOT9	120
50349738	NOT9_FAT05230	NOT9	90
50349739	NOT9_FAT05230	NOT9	110
50349740	NOT9_FAT05230	NOT9	220
50349741	NOT9_FAT05230	NOT9	88
50349742	NOT9_FAT05230	NOT9	44
50349743	NOT9_FAT05230	NOT9	94
50349744	NOT9_FAT05230	NOT9	88
50349745	NOT9_FAT05230	NOT9	162
50349746	NOT9_FAT05230	NOT9	90
50349747	NOT9_FAT05230	NOT9	58
50349748	NOT9_FAT05230	NOT9	109
50349749	NOT9_FAT05230	NOT9	104
50349750	NOT9_FAT05230	NOT9	73
50349751	NOT9_FAT05230	NOT9	69
50349752	NOT9_FAT05230	NOT9	89
50349753	NOT9_FAT05230	NOT9	115
50349754	NOT9_FAT05230	NOT9	46
50349755	NOT9_FAT05230	NOT9	63
50349756	NOT9_FAT05230	NOT9	60
50349757	NOT9_FAT05230	NOT9	40
50349758	NOT9_FAT05230	NOT9	39
50349759	NOT9_FAT05230	NOT9	141
50349760	NOT9_FAT05230	NOT9	18
50349761	NOT9_FAT05230	NOT9	50
50349762	NOT9_FAT05230	NOT9	50
50349763	NOT9_FAT05230	NOT9	166
50349764	NOT9_FAT05230	NOT9	96
50349765	NOT9_FAT05230	NOT9	130
50349766	NOT9_FAT05230	NOT9	54
50349767	NOT9_FAT05230	NOT9	84
50349768	NOT9_FAT05230	NOT9	56
50349769	NOT9_FAT05230	NOT9	35
50349770	NOT9_FAT05230	NOT9	121
50349771	NOT9_FAT05230	NOT9	102
50349772	NOT9_FAT05230	NOT9	149
50349773	NOT9_FAT05230	NOT9	119
50349774	NOT9_FAT05230	NOT9	244
50349775	NOT9_FAT05230	NOT9	90
50349776	NOT9_FAT05230	NOT9	85
50349777	NOT9_FAT05230	NOT9	75
50349778	NOT9_FAT05230	NOT9	67
50349779	NOT9_FAT05230	NOT9	63
50349780	NOT9_FAT05230	NOT9	71
50349781	NOT9_FAT05230	NOT9	79
50349782	NOT9_FAT05230	NOT9	59
50349783	NOT9_FAT05230	NOT9	27
50349784	NOT9_FAT05230	NOT9	101
50349785	NOT9_FAT05230	NOT9	21
50349786	NOT9_FAT05230	NOT9	95
50349787	NOT9_FAT05230	NOT9	221
50349788	NOT9_FAT05230	NOT9	37
50349789	NOT9_FAT05230	NOT9	50
50349790	NOT9_FAT05230	NOT9	40
50349791	NOT9_FAT05230	NOT9	61
50349792	NOT9_FAT05230	NOT9	143
50349793	NOT9_FAT05230	NOT9	62
50349794	NOT9_FAT05230	NOT9	47
50349795	NOT9_FAT05230	NOT9	65
50349796	NOT9_FAT05230	NOT9	31
50349797	NOT9_FAT05230	NOT9	73
50349798	NOT9_FAT05230	NOT9	76
50349799	NOT9_FAT05230	NOT9	118
50349800	NOT9_FAT05230	NOT9	24
50349801	NOT9_FAT05230	NOT9	90
50349802	NOT9_FAT05230	NOT9	96
50349803	NOT9_FAT05230	NOT9	95
50349804	NOT9_FAT05230	NOT9	94
50349805	NOT9_FAT05230	NOT9	19
50349806	NOT9_FAT05230	NOT9	74
50349807	NOT9_FAT05230	NOT9	73
50349808	NOT9_FAT05230	NOT9	87
50349809	NOT9_FAT05230	NOT9	122
50349810	NOT9_FAT05230	NOT9	51
50349811	NOT9_FAT05230	NOT9	86
50349812	NOT9_FAT05230	NOT9	108
50349813	NOT9_FAT05230	NOT9	98
50349814	NOT9_FAT05230	NOT9	58
50349815	NOT9_FAT05230	NOT9	22
50349816	NOT9_FAT05230	NOT9	49
50349817	NOT9_FAT05230	NOT9	22
50349818	NOT9_FAT05230	NOT9	109
50349819	NOT9_FAT05230	NOT9	37
50349820	NOT9_FAT05230	NOT9	23
50349821	NOT9_FAT05230	NOT9	161
50349822	NOT9_FAT05230	NOT9	122
50349823	NOT9_FAT05230	NOT9	143
50349824	NOT9_FAT05230	NOT9	38
50349825	NOT9_FAT05230	NOT9	168
50349826	NOT9_FAT05230	NOT9	155
50349827	NOT9_FAT05230	NOT9	123
50349828	NOT9_FAT05230	NOT9	61
50349829	NOT9_FAT05230	NOT9	71
50349830	NOT9_FAT05230	NOT9	62
50349831	NOT9_FAT05230	NOT9	80
50349832	NOT9_FAT05230	NOT9	44
50349833	NOT9_FAT05230	NOT9	93
50349834	NOT9_FAT05230	NOT9	58
50349835	NOT9_FAT05230	NOT9	47
50349836	NOT9_FAT05230	NOT9	54
50349837	NOT9_FAT05230	NOT9	67
50349838	NOT9_FAT05230	NOT9	37
50349839	NOT9_FAT05230	NOT9	82
50349840	NOT9_FAT05230	NOT9	85
50349841	NOT9_FAT05230	NOT9	41
50349842	NOT9_FAT05230	NOT9	62
50349843	NOT9_FAT05230	NOT9	54
50349844	NOT9_FAT05230	NOT9	64
50349845	NOT9_FAT05230	NOT9	120
50349846	NOT9_FAT05230	NOT9	21
50349847	NOT9_FAT05230	NOT9	65
50349848	NOT9_FAT05230	NOT9	90
50349849	NOT9_FAT05230	NOT9	53
50349850	NOT9_FAT05230	NOT9	34
50349851	NOT9_FAT05230	NOT9	87
50349852	NOT9_FAT05230	NOT9	84
50349853	NOT9_FAT05230	NOT9	112
50349854	NOT9_FAT05230	NOT9	36
50349855	NOT9_FAT05230	NOT9	55
50349856	NOT9_FAT05230	NOT9	135
50349857	NOT9_FAT05230	NOT9	153
50349858	NOT9_FAT05230	NOT9	103
50349859	NOT9_FAT05230	NOT9	182
50349860	NOT9_FAT05230	NOT9	44
50349861	NOT9_FAT05230	NOT9	78
50349862	NOT9_FAT05230	NOT9	88
50349863	NOT9_FAT05230	NOT9	204
50349864	NOT9_FAT05230	NOT9	47
50349865	NOT9_FAT05230	NOT9	95
50349866	NOT9_FAT05230	NOT9	88
50349867	NOT9_FAT05230	NOT9	107
50349868	NOT9_FAT05230	NOT9	120
50349869	NOT9_FAT05230	NOT9	23
50349870	NOT9_FAT05230	NOT9	34
50349871	NOT9_FAT05230	NOT9	95
50349872	NOT9_FAT05230	NOT9	37
50349873	NOT9_FAT05230	NOT9	92
50349874	NOT9_FAT05230	NOT9	78
50349875	NOT9_FAT05230	NOT9	38
50349876	NOT9_FAT05230	NOT9	88
50349877	NOT9_FAT05230	NOT9	136
50349878	NOT9_FAT05230	NOT9	66
50349879	NOT9_FAT05230	NOT9	154
50349880	NOT9_FAT05230	NOT9	49
50349881	NOT9_FAT05230	NOT9	37
50349882	NOT9_FAT05230	NOT9	99
50349883	NOT9_FAT05230	NOT9	64
50349884	NOT9_FAT05230	NOT9	112
50349885	NOT9_FAT05230	NOT9	39
50349886	NOT9_FAT05230	NOT9	177
50349887	NOT9_FAT05230	NOT9	178
50349888	NOT9_FAT05230	NOT9	49
50349889	NOT9_FAT05230	NOT9	99
50349890	NOT9_FAT05230	NOT9	208
50349891	NOT9_FAT05230	NOT9	170
50349892	NOT9_FAT05230	NOT9	108
50349893	NOT9_FAT05230	NOT9	90
50349894	NOT9_FAT05230	NOT9	43
50349895	NOT9_FAT05230	NOT9	81
50349896	NOT9_FAT05230	NOT9	157
50349897	NOT9_FAT05230	NOT9	37
50349898	NOT9_FAT05230	NOT9	92
50349899	NOT9_FAT05230	NOT9	142
50349900	NOT9_FAT05230	NOT9	151
50349901	NOT9_FAT05230	NOT9	121
50349902	NOT9_FAT05230	NOT9	87
50349903	NOT9_FAT05230	NOT9	141
50349904	NOT9_FAT05230	NOT9	94
50349905	NOT9_FAT05230	NOT9	149
50349906	NOT9_FAT05230	NOT9	155
50349907	NOT9_FAT05230	NOT9	76
50349908	NOT9_FAT05230	NOT9	27
50349909	NOT9_FAT05230	NOT9	76
50349910	NOT9_FAT05230	NOT9	80
50349911	NOT9_FAT05230	NOT9	29
50349912	NOT9_FAT05230	NOT9	31
50349913	NOT9_FAT05230	NOT9	72
50349914	NOT9_FAT05230	NOT9	249
50349915	NOT9_FAT05230	NOT9	80
50349916	NOT9_FAT05230	NOT9	50
50349917	NOT9_FAT05230	NOT9	114
50349918	NOT9_FAT05230	NOT9	72
50349919	NOT9_FAT05230	NOT9	55
50349920	NOT9_FAT05230	NOT9	29
50349921	NOT9_FAT05230	NOT9	71
50349922	NOT9_FAT05230	NOT9	32
50349923	NOT9_FAT05230	NOT9	106
50349924	NOT9_FAT05230	NOT9	64
50349925	NOT9_FAT05230	NOT9	82
50349926	NOT9_FAT05230	NOT9	158
50349927	NOT9_FAT05230	NOT9	107
50349928	NOT9_FAT05230	NOT9	29
50349929	NOT9_FAT05230	NOT9	64
50349930	NOT9_FAT05230	NOT9	130
50349931	NOT9_FAT05230	NOT9	33
50349932	NOT9_FAT05230	NOT9	23
50349933	NOT9_FAT05230	NOT9	62
50349934	NOT9_FAT05230	NOT9	101
50349935	NOT9_FAT05230	NOT9	91
50349936	NOT9_FAT05230	NOT9	143
50349937	NOT9_FAT05230	NOT9	78
50349938	NOT9_FAT05230	NOT9	87
50349939	NOT9_FAT05230	NOT9	63
50349940	NOT9_FAT05230	NOT9	97
50349941	NOT9_FAT05230	NOT9	28
50349942	NOT9_FAT05230	NOT9	49
50349943	NOT9_FAT05230	NOT9	59
50349944	NOT9_FAT05230	NOT9	92
50349945	NOT9_FAT05230	NOT9	72
50349946	NOT9_FAT05230	NOT9	77
50349947	NOT9_FAT05230	NOT9	52
50349948	NOT9_FAT05230	NOT9	26
50349949	NOT9_FAT05230	NOT9	90
50349950	NOT9_FAT05230	NOT9	89
50349951	NOT9_FAT05230	NOT9	58
50349952	NOT9_FAT05230	NOT9	158
50349953	NOT9_FAT05230	NOT9	21
50349954	NOT9_FAT05230	NOT9	54
50349955	NOT9_FAT05230	NOT9	65
50349956	NOT9_FAT05230	NOT9	72
50349957	NOT9_FAT05230	NOT9	111
50349958	NOT9_FAT05230	NOT9	92
50349959	NOT9_FAT05230	NOT9	91
50349960	NOT9_FAT05230	NOT9	25
50349961	NOT9_FAT05230	NOT9	57
50349962	NOT9_FAT05230	NOT9	134
50349963	NOT9_FAT05230	NOT9	73
50349964	NOT9_FAT05230	NOT9	97
50349965	NOT9_FAT05230	NOT9	41
50349966	NOT9_FAT05230	NOT9	57
50349967	NOT9_FAT05230	NOT9	98
50349968	NOT9_FAT05230	NOT9	98
50349969	NOT9_FAT05230	NOT9	76
50349970	NOT9_FAT05230	NOT9	80
50349971	NOT9_FAT05230	NOT9	29
50349972	NOT9_FAT05230	NOT9	84
50349973	NOT9_FAT05230	NOT9	87
50349974	NOT9_FAT05230	NOT9	74
50349975	NOT9_FAT05230	NOT9	66
50349976	NOT9_FAT05230	NOT9	124
50349977	NOT9_FAT05230	NOT9	109
50349978	NOT9_FAT05230	NOT9	66
50349979	NOT9_FAT05230	NOT9	55
50349980	NOT9_FAT05230	NOT9	86
50349981	NOT9_FAT05230	NOT9	142
50349982	NOT9_FAT05230	NOT9	63
50349983	NOT9_FAT05230	NOT9	78
50349984	NOT9_FAT05230	NOT9	115
50349985	NOT9_FAT05230	NOT9	74
50349986	NOT9_FAT05230	NOT9	94
50349987	NOT9_FAT05230	NOT9	61
50349988	NOT9_FAT05230	NOT9	66
50349989	NOT9_FAT05230	NOT9	60
50349990	NOT9_FAT05230	NOT9	75
50349991	NOT9_FAT05230	NOT9	63
50349992	NOT9_FAT05230	NOT9	49
50349993	NOT9_FAT05230	NOT9	36
50349994	NOT9_FAT05230	NOT9	98
50349995	NOT9_FAT05230	NOT9	106
50349996	NOT9_FAT05230	NOT9	111
50349997	NOT9_FAT05230	NOT9	36
50349998	NOT9_FAT05230	NOT9	17
50349999	NOT9_FAT05230	NOT9	84
50350000	NOT9_FAT05230	NOT9	45
50350001	NOT9_FAT05230	NOT9	89
50350002	NOT9_FAT05230	NOT9	40
50350003	NOT9_FAT05230	NOT9	87
50350004	NOT9_FAT05230	NOT9	60
50350005	NOT9_FAT05230	NOT9	253
50350006	NOT9_FAT05230	NOT9	36
50350007	NOT9_FAT05230	NOT9	64
50350008	NOT9_FAT05230	NOT9	64
50350009	NOT9_FAT05230	NOT9	55
50350010	NOT9_FAT05230	NOT9	87
50350011	NOT9_FAT05230	NOT9	103
50350012	NOT9_FAT05230	NOT9	140
50350013	NOT9_FAT05230	NOT9	152
50350014	NOT9_FAT05230	NOT9	186
50350015	NOT9_FAT05230	NOT9	177
50350016	NOT9_FAT05230	NOT9	94
50350017	NOT9_FAT05230	NOT9	45
50350018	NOT9_FAT05230	NOT9	72
50350019	NOT9_FAT05230	NOT9	82
50350020	NOT9_FAT05230	NOT9	89
50350021	NOT9_FAT05230	NOT9	56
50350022	NOT9_FAT05230	NOT9	57
50350023	NOT9_FAT05230	NOT9	205
50350024	NOT9_FAT05230	NOT9	75
50350025	NOT9_FAT05230	NOT9	108
50350026	NOT9_FAT05230	NOT9	70
50350027	NOT9_FAT05230	NOT9	53
50350028	NOT9_FAT05230	NOT9	28
50350029	NOT9_FAT05230	NOT9	53
50350030	NOT9_FAT05230	NOT9	87
50350031	NOT9_FAT05230	NOT9	79
50350032	NOT9_FAT05230	NOT9	113
50350033	NOT9_FAT05230	NOT9	36
50350034	NOT9_FAT05230	NOT9	70
50350035	NOT9_FAT05230	NOT9	105
50350036	NOT9_FAT05230	NOT9	60
50350037	NOT9_FAT05230	NOT9	30
50350038	NOT9_FAT05230	NOT9	60
50350039	NOT9_FAT05230	NOT9	63
50350040	NOT9_FAT05230	NOT9	48
50350041	NOT9_FAT05230	NOT9	114
50350042	NOT9_FAT05230	NOT9	145
50350043	NOT9_FAT05230	NOT9	63
50350044	NOT9_FAT05230	NOT9	148
50350045	NOT9_FAT05230	NOT9	63
50350046	NOT9_FAT05230	NOT9	70
50350047	NOT9_FAT05230	NOT9	58
50350048	NOT9_FAT05230	NOT9	68
50350049	NOT9_FAT05230	NOT9	45
50350050	NOT9_FAT05230	NOT9	117
50350051	NOT9_FAT05230	NOT9	108
50350052	NOT9_FAT05230	NOT9	108
50350053	NOT9_FAT05230	NOT9	78
50350054	NOT9_FAT05230	NOT9	58
50350055	NOT9_FAT05230	NOT9	43
50350056	NOT9_FAT05230	NOT9	55
50350057	NOT9_FAT05230	NOT9	204
50350058	NOT9_FAT05230	NOT9	100
50350059	NOT9_FAT05230	NOT9	80
50350060	NOT9_FAT05230	NOT9	62
50350061	NOT9_FAT05230	NOT9	93
50350062	NOT9_FAT05230	NOT9	65
50350063	NOT9_FAT05230	NOT9	134
50350064	NOT9_FAT05230	NOT9	46
50350065	NOT9_FAT05230	NOT9	118
50350066	NOT9_FAT05230	NOT9	167
50350067	NOT9_FAT05230	NOT9	68
50350068	NOT9_FAT05230	NOT9	108
50350069	NOT9_FAT05230	NOT9	116
50350070	NOT9_FAT05230	NOT9	98
50350071	NOT9_FAT05230	NOT9	116
50350072	NOT9_FAT05230	NOT9	125
50350073	NOT9_FAT05230	NOT9	98
50350074	NOT9_FAT05230	NOT9	179
50350075	NOT9_FAT05230	NOT9	97
50350076	NOT9_FAT05230	NOT9	200
50350077	NOT9_FAT05230	NOT9	44
50350078	NOT9_FAT05230	NOT9	51
50350079	NOT9_FAT05230	NOT9	71
50350080	NOT9_FAT05230	NOT9	45
50350081	NOT9_FAT05230	NOT9	83
50350082	NOT9_FAT05230	NOT9	75
50350083	NOT9_FAT05230	NOT9	65
50350084	NOT9_FAT05230	NOT9	52
50350085	NOT9_FAT05230	NOT9	55
50350086	NOT9_FAT05230	NOT9	149
50350087	NOT9_FAT05230	NOT9	56
50350088	NOT9_FAT05230	NOT9	67
50350089	NOT9_FAT05230	NOT9	26
50350090	NOT9_FAT05230	NOT9	43
50350091	NOT9_FAT05230	NOT9	107
50350092	NOT9_FAT05230	NOT9	100
50350093	NOT9_FAT05230	NOT9	17
50350094	NOT9_FAT05230	NOT9	93
50350095	NOT9_FAT05230	NOT9	45
50350096	NOT9_FAT05230	NOT9	89
50350097	NOT9_FAT05230	NOT9	65
50350098	NOT9_FAT05230	NOT9	28
50350099	NOT9_FAT05230	NOT9	46
50350100	NOT9_FAT05230	NOT9	195
50350101	NOT9_FAT05230	NOT9	85
50350102	NOT9_FAT05230	NOT9	43
50350103	NOT9_FAT05230	NOT9	196
50350104	NOT9_FAT05230	NOT9	75
50350105	NOT9_FAT05230	NOT9	162
50350106	NOT9_FAT05230	NOT9	175
50350107	NOT9_FAT05230	NOT9	64
50350108	NOT9_FAT05230	NOT9	167
50350109	NOT9_FAT05230	NOT9	103
50350110	NOT9_FAT05230	NOT9	78
50350111	NOT9_FAT05230	NOT9	103
50350112	NOT9_FAT05230	NOT9	110
50350113	NOT9_FAT05230	NOT9	171
50350114	NOT9_FAT05230	NOT9	37
50350115	NOT9_FAT05230	NOT9	49
50350116	NOT9_FAT05230	NOT9	63
50350117	NOT9_FAT05230	NOT9	173
50350118	NOT9_FAT05230	NOT9	80
50350119	NOT9_FAT05230	NOT9	212
50350120	NOT9_FAT05230	NOT9	108
50350121	NOT9_FAT05230	NOT9	139
50350122	NOT9_FAT05230	NOT9	63
50350123	NOT9_FAT05230	NOT9	133
50350124	NOT9_FAT05230	NOT9	78
50350125	NOT9_FAT05230	NOT9	82
50350126	NOT9_FAT05230	NOT9	89
50350127	NOT9_FAT05230	NOT9	59
50350128	NOT9_FAT05230	NOT9	74
50350129	NOT9_FAT05230	NOT9	35
50350130	NOT9_FAT05230	NOT9	15
50350131	NOT9_FAT05230	NOT9	71
50350132	NOT9_FAT05230	NOT9	65
50350133	NOT9_FAT05230	NOT9	82
50350134	NOT9_FAT05230	NOT9	41
50350135	NOT9_FAT05230	NOT9	78
50350136	NOT9_FAT05230	NOT9	88
50350137	NOT9_FAT05230	NOT9	96
50350138	NOT9_FAT05230	NOT9	58
50350139	NOT9_FAT05230	NOT9	103
50350140	NOT9_FAT05230	NOT9	83
50350141	NOT9_FAT05230	NOT9	120
50350142	NOT9_FAT05230	NOT9	32
50350143	NOT9_FAT05230	NOT9	58
50350144	NOT9_FAT05230	NOT9	168
50350145	NOT9_FAT05230	NOT9	81
50350146	NOT9_FAT05230	NOT9	66
50350147	NOT9_FAT05230	NOT9	127
50350148	NOT9_FAT05230	NOT9	79
50350149	NOT9_FAT05230	NOT9	42
50350150	NOT9_FAT05230	NOT9	46
50350151	NOT9_FAT05230	NOT9	205
50350152	NOT9_FAT05230	NOT9	76
50350153	NOT9_FAT05230	NOT9	78
50350154	NOT9_FAT05230	NOT9	74
50350155	NOT9_FAT05230	NOT9	140
50350156	NOT9_FAT05230	NOT9	120
50350157	NOT9_FAT05230	NOT9	56
50350158	NOT9_FAT05230	NOT9	189
50350159	NOT9_FAT05230	NOT9	56
50350160	NOT9_FAT05230	NOT9	91
50350161	NOT9_FAT05230	NOT9	78
50350162	NOT9_FAT05230	NOT9	66
50350163	NOT9_FAT05230	NOT9	110
50350164	NOT9_FAT05230	NOT9	103
50350165	NOT9_FAT05230	NOT9	70
50350166	NOT9_FAT05230	NOT9	95
50350167	NOT9_FAT05230	NOT9	204
50350168	NOT9_FAT05230	NOT9	43
50350169	NOT9_FAT05230	NOT9	114
50350170	NOT9_FAT05230	NOT9	38
50350171	NOT9_FAT05230	NOT9	111
50350172	NOT9_FAT05230	NOT9	31
50350173	NOT9_FAT05230	NOT9	108
50350174	NOT9_FAT05230	NOT9	131
50350175	NOT9_FAT05230	NOT9	43
50350176	NOT9_FAT05230	NOT9	69
50350177	NOT9_FAT05230	NOT9	91
50350178	NOT9_FAT05230	NOT9	98
50350179	NOT9_FAT05230	NOT9	14
50350180	NOT9_FAT05230	NOT9	111
50350181	NOT9_FAT05230	NOT9	156
50350182	NOT9_FAT05230	NOT9	75
50350183	NOT9_FAT05230	NOT9	38
50350184	NOT9_FAT05230	NOT9	51
50350185	NOT9_FAT05230	NOT9	12
50350186	NOT9_FAT05230	NOT9	24
50350187	NOT9_FAT05230	NOT9	87
50350188	NOT9_FAT05230	NOT9	79
50350189	NOT9_FAT05230	NOT9	74
50350190	NOT9_FAT05230	NOT9	35
50350191	NOT9_FAT05230	NOT9	91
50350192	NOT9_FAT05230	NOT9	23
50350193	NOT9_FAT05230	NOT9	40
50350194	NOT9_FAT05230	NOT9	112
50350195	NOT9_FAT05230	NOT9	67
50350196	NOT9_FAT05230	NOT9	210
50350197	NOT9_FAT05230	NOT9	64
50350198	NOT9_FAT05230	NOT9	73
50350199	NOT9_FAT05230	NOT9	132
50350200	NOT9_FAT05230	NOT9	99
50350201	NOT9_FAT05230	NOT9	43
50350202	NOT9_FAT05230	NOT9	92
50350203	NOT9_FAT05230	NOT9	132
50350204	NOT9_FAT05230	NOT9	76
50350205	NOT9_FAT05230	NOT9	79
50350206	NOT9_FAT05230	NOT9	50
50350207	NOT9_FAT05230	NOT9	105
50350208	NOT9_FAT05230	NOT9	75
50350209	NOT9_FAT05230	NOT9	99
50350210	NOT9_FAT05230	NOT9	106
50350211	NOT9_FAT05230	NOT9	57
50350212	NOT9_FAT05230	NOT9	88
50350213	NOT9_FAT05230	NOT9	49
50350214	NOT9_FAT05230	NOT9	58
50350215	NOT9_FAT05230	NOT9	123
50350216	NOT9_FAT05230	NOT9	45
50350217	NOT9_FAT05230	NOT9	89
50350218	NOT9_FAT05230	NOT9	74
50350219	NOT9_FAT05230	NOT9	99
50350220	NOT9_FAT05230	NOT9	56
50350221	NOT9_FAT05230	NOT9	87
50350222	NOT9_FAT05230	NOT9	73
50350223	NOT9_FAT05230	NOT9	82
50350224	NOT9_FAT05230	NOT9	50
50350225	NOT9_FAT05230	NOT9	54
50350226	NOT9_FAT05230	NOT9	121
50350227	NOT9_FAT05230	NOT9	80
50350228	NOT9_FAT05230	NOT9	50
50350229	NOT9_FAT05230	NOT9	74
50350230	NOT9_FAT05230	NOT9	129
50350231	NOT9_FAT05230	NOT9	135
50350232	NOT9_FAT05230	NOT9	24
50350233	NOT9_FAT05230	NOT9	74
50350234	NOT9_FAT05230	NOT9	54
50350235	NOT9_FAT05230	NOT9	119
50350236	NOT9_FAT05230	NOT9	134
50350237	NOT9_FAT05230	NOT9	94
50350238	NOT9_FAT05230	NOT9	161
50350239	NOT9_FAT05230	NOT9	7
50350240	NOT9_FAT05230	NOT9	128
50350241	NOT9_FAT05230	NOT9	128
50350242	NOT9_FAT05230	NOT9	21
50350243	NOT9_FAT05230	NOT9	29
50350244	NOT9_FAT05230	NOT9	69
50350245	NOT9_FAT05230	NOT9	17
50350246	NOT9_FAT05230	NOT9	75
50350247	NOT9_FAT05230	NOT9	32
50350248	NOT9_FAT05230	NOT9	82
50350249	NOT9_FAT05230	NOT9	83
50350250	NOT9_FAT05230	NOT9	91
50350251	NOT9_FAT05230	NOT9	53
50350252	NOT9_FAT05230	NOT9	72
50350253	NOT9_FAT05230	NOT9	78
50350254	NOT9_FAT05230	NOT9	65
50350255	NOT9_FAT05230	NOT9	90
50350256	NOT9_FAT05230	NOT9	26
50350257	NOT9_FAT05230	NOT9	24
50350258	NOT9_FAT05230	NOT9	73
50350259	NOT9_FAT05230	NOT9	57
50350260	NOT9_FAT05230	NOT9	75
50350261	NOT9_FAT05230	NOT9	37
50350262	NOT9_FAT05230	NOT9	40
50350263	NOT9_FAT05230	NOT9	83
50350264	NOT9_FAT05230	NOT9	53
50350265	NOT9_FAT05230	NOT9	61
50350266	NOT9_FAT05230	NOT9	92
50350267	NOT9_FAT05230	NOT9	78
50350268	NOT9_FAT05230	NOT9	10
50350269	NOT9_FAT05230	NOT9	124
50350270	NOT9_FAT05230	NOT9	42
50350271	NOT9_FAT05230	NOT9	66
50350272	NOT9_FAT05230	NOT9	65
50350273	NOT9_FAT05230	NOT9	84
50350274	NOT9_FAT05230	NOT9	41
50350275	NOT9_FAT05230	NOT9	43
50350276	NOT9_FAT05230	NOT9	28
50350277	NOT9_FAT05230	NOT9	64
50350278	NOT9_FAT05230	NOT9	64
50350279	NOT9_FAT05230	NOT9	133
50350280	NOT9_FAT05230	NOT9	134
50350281	NOT9_FAT05230	NOT9	49
50350282	NOT9_FAT05230	NOT9	76
50350283	NOT9_FAT05230	NOT9	155
50350284	NOT9_FAT05230	NOT9	70
50350285	NOT9_FAT05230	NOT9	56
50350286	NOT9_FAT05230	NOT9	146
50350287	NOT9_FAT05230	NOT9	64
50350288	NOT9_FAT05230	NOT9	151
50350289	NOT9_FAT05230	NOT9	140
50350290	NOT9_FAT05230	NOT9	15
50350291	NOT9_FAT05230	NOT9	96
50350292	NOT9_FAT05230	NOT9	16
50350293	NOT9_FAT05230	NOT9	54
50350294	NOT9_FAT05230	NOT9	241
50350295	NOT9_FAT05230	NOT9	61
50350296	NOT9_FAT05230	NOT9	91
50350297	NOT9_FAT05230	NOT9	72
50350298	NOT9_FAT05230	NOT9	101
50350299	NOT9_FAT05230	NOT9	20
50350300	NOT9_FAT05230	NOT9	73
50350301	NOT9_FAT05230	NOT9	83
50350302	NOT9_FAT05230	NOT9	96
50350303	NOT9_FAT05230	NOT9	14
50350304	NOT9_FAT05230	NOT9	86
50350305	NOT9_FAT05230	NOT9	131
50350306	NOT9_FAT05230	NOT9	123
50350307	NOT9_FAT05230	NOT9	83
50350308	NOT9_FAT05230	NOT9	67
50350309	NOT9_FAT05230	NOT9	86
50350310	NOT9_FAT05230	NOT9	94
50350311	NOT9_FAT05230	NOT9	54
50350312	NOT9_FAT05230	NOT9	85
50350313	NOT9_FAT05230	NOT9	160
50350314	NOT9_FAT05230	NOT9	86
50350315	NOT9_FAT05230	NOT9	48
50350316	NOT9_FAT05230	NOT9	49
50350317	NOT9_FAT05230	NOT9	28
50350318	NOT9_FAT05230	NOT9	54
50350319	NOT9_FAT05230	NOT9	51
50350320	NOT9_FAT05230	NOT9	96
50350321	NOT9_FAT05230	NOT9	85
50350322	NOT9_FAT05230	NOT9	77
50350323	NOT9_FAT05230	NOT9	143
50350324	NOT9_FAT05230	NOT9	82
50350325	NOT9_FAT05230	NOT9	99
50350326	NOT9_FAT05230	NOT9	59
50350327	NOT9_FAT05230	NOT9	99
50350328	NOT9_FAT05230	NOT9	153
50350329	NOT9_FAT05230	NOT9	26
50350330	NOT9_FAT05230	NOT9	36
50350331	NOT9_FAT05230	NOT9	93
50350332	NOT9_FAT05230	NOT9	100
50350333	NOT9_FAT05230	NOT9	104
50350334	NOT9_FAT05230	NOT9	157
50350335	NOT9_FAT05230	NOT9	65
50350336	NOT9_FAT05230	NOT9	33
50350337	NOT9_FAT05230	NOT9	91
50350338	NOT9_FAT05230	NOT9	156
50350339	NOT9_FAT05230	NOT9	164
50350340	NOT9_FAT05230	NOT9	32
50350341	NOT9_FAT05230	NOT9	28
50350342	NOT9_FAT05230	NOT9	78
50350343	NOT9_FAT05230	NOT9	43
50350344	NOT9_FAT05230	NOT9	113
50350345	NOT9_FAT05230	NOT9	131
50350346	NOT9_FAT05230	NOT9	75
50350347	NOT9_FAT05230	NOT9	97
50350348	NOT9_FAT05230	NOT9	77
50350349	NOT9_FAT05230	NOT9	39
50350350	NOT9_FAT05230	NOT9	59
50350351	NOT9_FAT05230	NOT9	76
50350352	NOT9_FAT05230	NOT9	52
50350353	NOT9_FAT05230	NOT9	50
50350354	NOT9_FAT05230	NOT9	108
50350355	NOT9_FAT05230	NOT9	118
50350356	NOT9_FAT05230	NOT9	86
50350357	NOT9_FAT05230	NOT9	75
50350358	NOT9_FAT05230	NOT9	57
50350359	NOT9_FAT05230	NOT9	108
50350360	NOT9_FAT05230	NOT9	49
50350361	NOT9_FAT05230	NOT9	68
50350362	NOT9_FAT05230	NOT9	105
50350363	NOT9_FAT05230	NOT9	31
50350364	NOT9_FAT05230	NOT9	79
50350365	NOT9_FAT05230	NOT9	74
50350366	NOT9_FAT05230	NOT9	82
50350367	NOT9_FAT05230	NOT9	86
50350368	NOT9_FAT05230	NOT9	42
50350369	NOT9_FAT05230	NOT9	9
50350370	NOT9_FAT05230	NOT9	30
50350371	NOT9_FAT05230	NOT9	66
50350372	NOT9_FAT05230	NOT9	51
50350373	NOT9_FAT05230	NOT9	40
50350374	NOT9_FAT05230	NOT9	61
50350375	NOT9_FAT05230	NOT9	183
50350376	NOT9_FAT05230	NOT9	112
50350377	NOT9_FAT05230	NOT9	52
50350378	NOT9_FAT05230	NOT9	95
50350379	NOT9_FAT05230	NOT9	86
50350380	NOT9_FAT05230	NOT9	53
50350381	NOT9_FAT05230	NOT9	25
50350382	NOT9_FAT05230	NOT9	40
50350383	NOT9_FAT05230	NOT9	90
50350384	NOT9_FAT05230	NOT9	46
50350385	NOT9_FAT05230	NOT9	158
50350386	NOT9_FAT05230	NOT9	8
50350387	NOT9_FAT05230	NOT9	23
50350388	NOT9_FAT05230	NOT9	84
50350389	NOT9_FAT05230	NOT9	81
50350390	NOT9_FAT05230	NOT9	73
50350391	NOT9_FAT05230	NOT9	46
50350392	NOT9_FAT05230	NOT9	50
50350393	NOT9_FAT05230	NOT9	60
50350394	NOT9_FAT05230	NOT9	113
50350395	NOT9_FAT05230	NOT9	19
50350396	NOT9_FAT05230	NOT9	108
50350397	NOT9_FAT05230	NOT9	39
50350398	NOT9_FAT05230	NOT9	140
50350399	NOT9_FAT05230	NOT9	71
50350400	NOT9_FAT05230	NOT9	30
50350401	NOT9_FAT05230	NOT9	78
50350402	NOT9_FAT05230	NOT9	130
50350403	NOT9_FAT05230	NOT9	46
50350404	NOT9_FAT05230	NOT9	55
50350405	NOT9_FAT05230	NOT9	62
50350406	NOT9_FAT05230	NOT9	34
50350407	NOT9_FAT05230	NOT9	150
50350408	NOT9_FAT05230	NOT9	88
50350409	NOT9_FAT05230	NOT9	29
50350410	NOT9_FAT05230	NOT9	84
50350411	NOT9_FAT05230	NOT9	107
50350412	NOT9_FAT05230	NOT9	94
50350413	NOT9_FAT05230	NOT9	45
50350414	NOT9_FAT05230	NOT9	105
50350415	NOT9_FAT05230	NOT9	76
50350416	NOT9_FAT05230	NOT9	42
50350417	NOT9_FAT05230	NOT9	61
50350418	NOT9_FAT05230	NOT9	124
50350419	NOT9_FAT05230	NOT9	49
50350420	NOT9_FAT05230	NOT9	72
50350421	NOT9_FAT05230	NOT9	95
50350422	NOT9_FAT05230	NOT9	106
50350423	NOT9_FAT05230	NOT9	60
50350424	NOT9_FAT05230	NOT9	62
50350425	NOT9_FAT05230	NOT9	79
50350426	NOT9_FAT05230	NOT9	47
50350427	NOT9_FAT05230	NOT9	41
50350428	NOT9_FAT05230	NOT9	40
50350429	NOT9_FAT05230	NOT9	60
50350430	NOT9_FAT05230	NOT9	99
50350431	NOT9_FAT05230	NOT9	62
50350432	NOT9_FAT05230	NOT9	66
50350433	NOT9_FAT05230	NOT9	103
50350434	NOT9_FAT05230	NOT9	13
50350435	NOT9_FAT05230	NOT9	58
50350436	NOT9_FAT05230	NOT9	136
50350437	NOT9_FAT05230	NOT9	55
50350438	NOT9_FAT05230	NOT9	109
50350439	NOT9_FAT05230	NOT9	70
50350440	NOT9_FAT05230	NOT9	65
50350441	NOT9_FAT05230	NOT9	72
50350442	NOT9_FAT05230	NOT9	37
50350443	NOT9_FAT05230	NOT9	59
50350444	NOT9_FAT05230	NOT9	19
50350445	NOT9_FAT05230	NOT9	45
50350446	NOT9_FAT05230	NOT9	70
50350447	NOT9_FAT05230	NOT9	94
50350448	NOT9_FAT05230	NOT9	88
50350449	NOT9_FAT05230	NOT9	39
50350450	NOT9_FAT05230	NOT9	48
50350451	NOT9_FAT05230	NOT9	105
50350452	NOT9_FAT05230	NOT9	111
50350453	NOT9_FAT05230	NOT9	107
50350454	NOT9_FAT05230	NOT9	6
50350455	NOT9_FAT05230	NOT9	139
50350456	NOT9_FAT05230	NOT9	71
50350457	NOT9_FAT05230	NOT9	96
50350458	NOT9_FAT05230	NOT9	123
50350459	NOT9_FAT05230	NOT9	72
50350460	NOT9_FAT05230	NOT9	101
50350461	NOT9_FAT05230	NOT9	51
50350462	NOT9_FAT05230	NOT9	61
50350463	NOT9_FAT05230	NOT9	88
50350464	NOT9_FAT05230	NOT9	20
50350465	NOT9_FAT05230	NOT9	38
50350466	NOT9_FAT05230	NOT9	57
50350467	NOT9_FAT05230	NOT9	74
50350468	NOT9_FAT05230	NOT9	93
50350469	NOT9_FAT05230	NOT9	36
50350470	NOT9_FAT05230	NOT9	43
50350471	NOT9_FAT05230	NOT9	52
50350472	NOT9_FAT05230	NOT9	15
50350473	NOT9_FAT05230	NOT9	85
50350474	NOT9_FAT05230	NOT9	40
50350475	NOT9_FAT05230	NOT9	100
50350476	NOT9_FAT05230	NOT9	52
50350477	NOT9_FAT05230	NOT9	26
50350478	NOT9_FAT05230	NOT9	46
50350479	NOT9_FAT05230	NOT9	68
50350480	NOT9_FAT05230	NOT9	117
50350481	NOT9_FAT05230	NOT9	83
50350482	NOT9_FAT05230	NOT9	50
50350483	NOT9_FAT05230	NOT9	76
50350484	NOT9_FAT05230	NOT9	28
50350485	NOT9_FAT05230	NOT9	10
50350486	NOT9_FAT05230	NOT9	62
50350487	NOT9_FAT05230	NOT9	33
50350488	NOT9_FAT05230	NOT9	85
50350489	NOT9_FAT05230	NOT9	41
50350490	NOT9_FAT05230	NOT9	47
50350491	NOT9_FAT05230	NOT9	30
50350492	NOT9_FAT05230	NOT9	30
50350493	NOT9_FAT05230	NOT9	28
50350494	NOT9_FAT05230	NOT9	61
50350495	NOT9_FAT05230	NOT9	121
50350496	NOT9_FAT05230	NOT9	153
50350497	NOT9_FAT05230	NOT9	44
50350498	NOT9_FAT05230	NOT9	16
50350499	NOT9_FAT05230	NOT9	102
50350500	NOT9_FAT05230	NOT9	54
50350501	NOT9_FAT05230	NOT9	39
50350502	NOT9_FAT05230	NOT9	71
50350503	NOT9_FAT05230	NOT9	46
50350504	NOT9_FAT05230	NOT9	79
50350505	NOT9_FAT05230	NOT9	48
50350506	NOT9_FAT05230	NOT9	101
50350507	NOT9_FAT05230	NOT9	20
50350508	NOT9_FAT05230	NOT9	48
50350509	NOT9_FAT05230	NOT9	20
50350510	NOT9_FAT05230	NOT9	72
50350511	NOT9_FAT05230	NOT9	76
50350512	NOT9_FAT05230	NOT9	32
50350513	NOT9_FAT05230	NOT9	64
50350514	NOT9_FAT05230	NOT9	39
50350515	NOT9_FAT05230	NOT9	97
50350516	NOT9_FAT05230	NOT9	69
50350517	NOT9_FAT05230	NOT9	59
50350518	NOT9_FAT05230	NOT9	44
50350519	NOT9_FAT05230	NOT9	49
50350520	NOT9_FAT05230	NOT9	109
50350521	NOT9_FAT05230	NOT9	61
50350522	NOT9_FAT05230	NOT9	16
50350523	NOT9_FAT05230	NOT9	40
50350524	NOT9_FAT05230	NOT9	64
50350525	NOT9_FAT05230	NOT9	96
50350526	NOT9_FAT05230	NOT9	166
50350527	NOT9_FAT05230	NOT9	30
50350528	NOT9_FAT05230	NOT9	53
50350529	NOT9_FAT05230	NOT9	71
50350530	NOT9_FAT05230	NOT9	29
50350531	NOT9_FAT05230	NOT9	78
50350532	NOT9_FAT05230	NOT9	29
50350533	NOT9_FAT05230	NOT9	45
50350534	NOT9_FAT05230	NOT9	43
50350535	NOT9_FAT05230	NOT9	76
50350536	NOT9_FAT05230	NOT9	46
50350537	NOT9_FAT05230	NOT9	55
50350538	NOT9_FAT05230	NOT9	53
50350539	NOT9_FAT05230	NOT9	69
50350540	NOT9_FAT05230	NOT9	48
50350541	NOT9_FAT05230	NOT9	37
50350542	NOT9_FAT05230	NOT9	29
50350543	NOT9_FAT05230	NOT9	49
50350544	NOT9_FAT05230	NOT9	264
50350545	NOT9_FAT05230	NOT9	47
50350546	NOT9_FAT05230	NOT9	84
50350547	NOT9_FAT05230	NOT9	94
50350548	NOT9_FAT05230	NOT9	86
50350549	NOT9_FAT05230	NOT9	83
50350550	NOT9_FAT05230	NOT9	50
50350551	NOT9_FAT05230	NOT9	49
50350552	NOT9_FAT05230	NOT9	130
50350553	NOT9_FAT05230	NOT9	15
50350554	NOT9_FAT05230	NOT9	99
50350555	NOT9_FAT05230	NOT9	66
50350556	NOT9_FAT05230	NOT9	44
50350557	NOT9_FAT05230	NOT9	60
50350558	NOT9_FAT05230	NOT9	41
50350559	NOT9_FAT05230	NOT9	85
50350560	NOT9_FAT05230	NOT9	102
50350561	NOT9_FAT05230	NOT9	67
50350562	NOT9_FAT05230	NOT9	99
50350563	NOT9_FAT05230	NOT9	169
50350564	NOT9_FAT05230	NOT9	93
50350565	NOT9_FAT05230	NOT9	87
50350566	NOT9_FAT05230	NOT9	41
50350567	NOT9_FAT05230	NOT9	18
50350568	NOT9_FAT05230	NOT9	39
50350569	NOT9_FAT05230	NOT9	137
50350570	NOT9_FAT05230	NOT9	96
50350571	NOT9_FAT05230	NOT9	8
50350572	NOT9_FAT05230	NOT9	107
50350573	NOT9_FAT05230	NOT9	41
50350574	NOT9_FAT05230	NOT9	81
50350575	NOT9_FAT05230	NOT9	127
50350576	NOT9_FAT05230	NOT9	101
50350577	NOT9_FAT05230	NOT9	80
50350578	NOT9_FAT05230	NOT9	45
50350579	NOT9_FAT05230	NOT9	27
50350580	NOT9_FAT05230	NOT9	67
50350581	NOT9_FAT05230	NOT9	110
50350582	NOT9_FAT05230	NOT9	86
50350583	NOT9_FAT05230	NOT9	53
50350584	NOT9_FAT05230	NOT9	93
50350585	NOT9_FAT05230	NOT9	77
50350586	NOT9_FAT05230	NOT9	63
50350587	NOT9_FAT05230	NOT9	230
50350588	NOT9_FAT05230	NOT9	27
50350589	NOT9_FAT05230	NOT9	88
50350590	NOT9_FAT05230	NOT9	66
50350591	NOT9_FAT05230	NOT9	132
50350592	NOT9_FAT05230	NOT9	43
50350593	NOT9_FAT05230	NOT9	52
50350594	NOT9_FAT05230	NOT9	42
50350595	NOT9_FAT05230	NOT9	32
50350596	NOT9_FAT05230	NOT9	70
50350597	NOT9_FAT05230	NOT9	41
50350598	NOT9_FAT05230	NOT9	68
50350599	NOT9_FAT05230	NOT9	142
50350600	NOT9_FAT05230	NOT9	120
50350601	NOT9_FAT05230	NOT9	130
50350602	NOT9_FAT05230	NOT9	59
50350603	NOT9_FAT05230	NOT9	73
50350604	NOT9_FAT05230	NOT9	109
50350605	NOT9_FAT05230	NOT9	70
50350606	NOT9_FAT05230	NOT9	71
50350607	NOT9_FAT05230	NOT9	53
50350608	NOT9_FAT05230	NOT9	14
50350609	NOT9_FAT05230	NOT9	103
50350610	NOT9_FAT05230	NOT9	10
50350611	NOT9_FAT05230	NOT9	110
50350612	NOT9_FAT05230	NOT9	78
50350613	NOT9_FAT05230	NOT9	129
50350614	NOT9_FAT05230	NOT9	78
50350615	NOT9_FAT05230	NOT9	105
50350616	NOT9_FAT05230	NOT9	120
50350617	NOT9_FAT05230	NOT9	48
50350618	NOT9_FAT05230	NOT9	66
50350619	NOT9_FAT05230	NOT9	83
50350620	NOT9_FAT05230	NOT9	155
50350621	NOT9_FAT05230	NOT9	51
50350622	NOT9_FAT05230	NOT9	49
50350623	NOT9_FAT05230	NOT9	80
50350624	NOT9_FAT05230	NOT9	99
50350625	NOT9_FAT05230	NOT9	193
50350626	NOT9_FAT05230	NOT9	115
50350627	NOT9_FAT05230	NOT9	99
50350628	NOT9_FAT05230	NOT9	163
50350629	NOT9_FAT05230	NOT9	124
50350630	NOT9_FAT05230	NOT9	94
50350631	NOT9_FAT05230	NOT9	73
50350632	NOT9_FAT05230	NOT9	138
50350633	NOT9_FAT05230	NOT9	64
50350634	NOT9_FAT05230	NOT9	75
50350635	NOT9_FAT05230	NOT9	164
50350636	NOT9_FAT05230	NOT9	85
50350637	NOT9_FAT05230	NOT9	87
50350638	NOT9_FAT05230	NOT9	113
50350639	NOT9_FAT05230	NOT9	112
50350640	NOT9_FAT05230	NOT9	102
50350641	NOT9_FAT05230	NOT9	43
50350642	NOT9_FAT05230	NOT9	135
50350643	NOT9_FAT05230	NOT9	67
50350644	NOT9_FAT05230	NOT9	27
50350645	NOT9_FAT05230	NOT9	43
50350646	NOT9_FAT05230	NOT9	75
50350647	NOT9_FAT05230	NOT9	72
50350648	NOT9_FAT05230	NOT9	62
50350649	NOT9_FAT05230	NOT9	122
50350650	NOT9_FAT05230	NOT9	40
50350651	NOT9_FAT05230	NOT9	67
50350652	NOT9_FAT05230	NOT9	76
50350653	NOT9_FAT05230	NOT9	109
50350654	NOT9_FAT05230	NOT9	132
50350655	NOT9_FAT05230	NOT9	40
50350656	NOT9_FAT05230	NOT9	100
50350657	NOT9_FAT05230	NOT9	94
50350658	NOT9_FAT05230	NOT9	48
50350659	NOT9_FAT05230	NOT9	117
50350660	NOT9_FAT05230	NOT9	75
50350661	NOT9_FAT05230	NOT9	48
50350662	NOT9_FAT05230	NOT9	146
50350663	NOT9_FAT05230	NOT9	71
50350664	NOT9_FAT05230	NOT9	74
50350665	NOT9_FAT05230	NOT9	32
50350666	NOT9_FAT05230	NOT9	121
50350667	NOT9_FAT05230	NOT9	23
50350668	NOT9_FAT05230	NOT9	92
50350669	NOT9_FAT05230	NOT9	11
50350670	NOT9_FAT05230	NOT9	96
50350671	NOT9_FAT05230	NOT9	45
50350672	NOT9_FAT05230	NOT9	38
50350673	NOT9_FAT05230	NOT9	43
50350674	NOT9_FAT05230	NOT9	67
50350675	NOT9_FAT05230	NOT9	122
50350676	NOT9_FAT05230	NOT9	174
50350677	NOT9_FAT05230	NOT9	93
50350678	NOT9_FAT05230	NOT9	33
50350679	NOT9_FAT05230	NOT9	35
50350680	NOT9_FAT05230	NOT9	73
50350681	NOT9_FAT05230	NOT9	63
50350682	NOT9_FAT05230	NOT9	59
50350683	NOT9_FAT05230	NOT9	77
50350684	NOT9_FAT05230	NOT9	88
50350685	NOT9_FAT05230	NOT9	26
50350686	NOT9_FAT05230	NOT9	101
50350687	NOT9_FAT05230	NOT9	51
50350688	NOT9_FAT05230	NOT9	32
50350689	NOT9_FAT05230	NOT9	79
50350690	NOT9_FAT05230	NOT9	53
50350691	NOT9_FAT05230	NOT9	30
50350692	NOT9_FAT05230	NOT9	56
50350693	NOT9_FAT05230	NOT9	105
50350694	NOT9_FAT05230	NOT9	44
50350695	NOT9_FAT05230	NOT9	107
50350696	NOT9_FAT05230	NOT9	168
50350697	NOT9_FAT05230	NOT9	46
50350698	NOT9_FAT05230	NOT9	42
50350699	NOT9_FAT05230	NOT9	20
50350700	NOT9_FAT05230	NOT9	97
50350701	NOT9_FAT05230	NOT9	47
50350702	NOT9_FAT05230	NOT9	137
50350703	NOT9_FAT05230	NOT9	102
50350704	NOT9_FAT05230	NOT9	33
50350705	NOT9_FAT05230	NOT9	81
50350706	NOT9_FAT05230	NOT9	29
50350707	NOT9_FAT05230	NOT9	157
50350708	NOT9_FAT05230	NOT9	175
50350709	NOT9_FAT05230	NOT9	31
50350710	NOT9_FAT05230	NOT9	87
50350711	NOT9_FAT05230	NOT9	223
50350712	NOT9_FAT05230	NOT9	74
50350713	NOT9_FAT05230	NOT9	132
50350714	NOT9_FAT05230	NOT9	92
50350715	NOT9_FAT05230	NOT9	65
50350716	NOT9_FAT05230	NOT9	46
50350717	NOT9_FAT05230	NOT9	26
50350718	NOT9_FAT05230	NOT9	68
50350719	NOT9_FAT05230	NOT9	135
50350720	NOT9_FAT05230	NOT9	82
50350721	NOT9_FAT05230	NOT9	102
50350722	NOT9_FAT05230	NOT9	97
50350723	NOT9_FAT05230	NOT9	64
50350724	NOT9_FAT05230	NOT9	46
50350725	NOT9_FAT05230	NOT9	86
50350726	NOT9_FAT05230	NOT9	92
50350727	NOT9_FAT05230	NOT9	90
50350728	NOT9_FAT05230	NOT9	149
50350729	NOT9_FAT05230	NOT9	131
50350730	NOT9_FAT05230	NOT9	38
50350731	NOT9_FAT05230	NOT9	171
50350732	NOT9_FAT05230	NOT9	46
50350733	NOT9_FAT05230	NOT9	191
50350734	NOT9_FAT05230	NOT9	72
50350735	NOT9_FAT05230	NOT9	98
50350736	NOT9_FAT05230	NOT9	41
50350737	NOT9_FAT05230	NOT9	29
50350738	NOT9_FAT05230	NOT9	78
50350739	NOT9_FAT05230	NOT9	48
50350740	NOT9_FAT05230	NOT9	58
50350741	NOT9_FAT05230	NOT9	100
50350742	NOT9_FAT05230	NOT9	19
50350743	NOT9_FAT05230	NOT9	57
50350744	NOT9_FAT05230	NOT9	66
50350745	NOT9_FAT05230	NOT9	87
50350746	NOT9_FAT05230	NOT9	81
50350747	NOT9_FAT05230	NOT9	42
50350748	NOT9_FAT05230	NOT9	31
50350749	NOT9_FAT05230	NOT9	75
50350750	NOT9_FAT05230	NOT9	53
50350751	NOT9_FAT05230	NOT9	36
50350752	NOT9_FAT05230	NOT9	130
50350753	NOT9_FAT05230	NOT9	64
50350754	NOT9_FAT05230	NOT9	105
50350755	NOT9_FAT05230	NOT9	146
50350756	NOT9_FAT05230	NOT9	158
50350757	NOT9_FAT05230	NOT9	141
50350758	NOT9_FAT05230	NOT9	86
50350759	NOT9_FAT05230	NOT9	62
50350760	NOT9_FAT05230	NOT9	57
50350761	NOT9_FAT05230	NOT9	109
50350762	NOT9_FAT05230	NOT9	77
50350763	NOT9_FAT05230	NOT9	46
50350764	NOT9_FAT05230	NOT9	137
50350765	NOT9_FAT05230	NOT9	72
50350766	NOT9_FAT05230	NOT9	169
50350767	NOT9_FAT05230	NOT9	135
50350768	NOT9_FAT05230	NOT9	61
50350769	NOT9_FAT05230	NOT9	53
50350770	NOT9_FAT05230	NOT9	26
50350771	NOT9_FAT05230	NOT9	98
50350772	NOT9_FAT05230	NOT9	93
50350773	NOT9_FAT05230	NOT9	44
50350774	NOT9_FAT05230	NOT9	17
50350775	NOT9_FAT05230	NOT9	40
50350776	NOT9_FAT05230	NOT9	171
50350777	NOT9_FAT05230	NOT9	114
50350778	NOT9_FAT05230	NOT9	37
50350779	NOT9_FAT05230	NOT9	93
50350780	NOT9_FAT05230	NOT9	134
50350781	NOT9_FAT05230	NOT9	104
50350782	NOT9_FAT05230	NOT9	48
50350783	NOT9_FAT05230	NOT9	57
50350784	NOT9_FAT05230	NOT9	19
50350785	NOT9_FAT05230	NOT9	86
50350786	NOT9_FAT05230	NOT9	66
50350787	NOT9_FAT05230	NOT9	42
50350788	NOT9_FAT05230	NOT9	146
50350789	NOT9_FAT05230	NOT9	50
50350790	NOT9_FAT05230	NOT9	72
50350791	NOT9_FAT05230	NOT9	160
50350792	NOT9_FAT05230	NOT9	122
50350793	NOT9_FAT05230	NOT9	21
50350794	NOT9_FAT05230	NOT9	159
50350795	NOT9_FAT05230	NOT9	66
50350796	NOT9_FAT05230	NOT9	134
50350797	NOT9_FAT05230	NOT9	91
50350798	NOT9_FAT05230	NOT9	41
50350799	NOT9_FAT05230	NOT9	52
50350800	NOT9_FAT05230	NOT9	112
50350801	NOT9_FAT05230	NOT9	82
50350802	NOT9_FAT05230	NOT9	125
50350803	NOT9_FAT05230	NOT9	57
50350804	NOT9_FAT05230	NOT9	36
50350805	NOT9_FAT05230	NOT9	115
50350806	NOT9_FAT05230	NOT9	61
50350807	NOT9_FAT05230	NOT9	68
50350808	NOT9_FAT05230	NOT9	69
50350809	NOT9_FAT05230	NOT9	36
50350810	NOT9_FAT05230	NOT9	81
50350811	NOT9_FAT05230	NOT9	59
50350812	NOT9_FAT05230	NOT9	127
50350813	NOT9_FAT05230	NOT9	134
50350814	NOT9_FAT05230	NOT9	81
50350815	NOT9_FAT05230	NOT9	150
50350816	NOT9_FAT05230	NOT9	173
50350817	NOT9_FAT05230	NOT9	179
50350818	NOT9_FAT05230	NOT9	88
50350819	NOT9_FAT05230	NOT9	87
50350820	NOT9_FAT05230	NOT9	205
50350821	NOT9_FAT05230	NOT9	86
50350822	NOT9_FAT05230	NOT9	42
50350823	NOT9_FAT05230	NOT9	73
50350824	NOT9_FAT05230	NOT9	29
50350825	NOT9_FAT05230	NOT9	52
50350826	NOT9_FAT05230	NOT9	136
50350827	NOT9_FAT05230	NOT9	69
50350828	NOT9_FAT05230	NOT9	161
50350829	NOT9_FAT05230	NOT9	68
50350830	NOT9_FAT05230	NOT9	55
50350831	NOT9_FAT05230	NOT9	128
50350832	NOT9_FAT05230	NOT9	54
50350833	NOT9_FAT05230	NOT9	82
50350834	NOT9_FAT05230	NOT9	162
50350835	NOT9_FAT05230	NOT9	118
50350836	NOT9_FAT05230	NOT9	88
50350837	NOT9_FAT05230	NOT9	74
50350838	NOT9_FAT05230	NOT9	72
50350839	NOT9_FAT05230	NOT9	8
50350840	NOT9_FAT05230	NOT9	29
50350841	NOT9_FAT05230	NOT9	141
50350842	NOT9_FAT05230	NOT9	114
50350843	NOT9_FAT05230	NOT9	56
50350844	NOT9_FAT05230	NOT9	78
50350845	NOT9_FAT05230	NOT9	44
50350846	NOT9_FAT05230	NOT9	18
50350847	NOT9_FAT05230	NOT9	58
50350848	NOT9_FAT05230	NOT9	195
50350849	NOT9_FAT05230	NOT9	50
50350850	NOT9_FAT05230	NOT9	195
50350851	NOT9_FAT05230	NOT9	56
50350852	NOT9_FAT05230	NOT9	80
50350853	NOT9_FAT05230	NOT9	51
50350854	NOT9_FAT05230	NOT9	76
50350855	NOT9_FAT05230	NOT9	63
50350856	NOT9_FAT05230	NOT9	63
50350857	NOT9_FAT05230	NOT9	126
50350858	NOT9_FAT05230	NOT9	71
50350859	NOT9_FAT05230	NOT9	107
50350860	NOT9_FAT05230	NOT9	44
50350861	NOT9_FAT05230	NOT9	116
50350862	NOT9_FAT05230	NOT9	55
50350863	NOT9_FAT05230	NOT9	103
50350864	NOT9_FAT05230	NOT9	124
50350865	NOT9_FAT05230	NOT9	79
50350866	NOT9_FAT05230	NOT9	36
50350867	NOT9_FAT05230	NOT9	43
50350868	NOT9_FAT05230	NOT9	140
50350869	NOT9_FAT05230	NOT9	30
50350870	NOT9_FAT05230	NOT9	148
50350871	NOT9_FAT05230	NOT9	109
50350872	NOT9_FAT05230	NOT9	96
50350873	NOT9_FAT05230	NOT9	61
50350874	NOT9_FAT05230	NOT9	61
50350875	NOT9_FAT05230	NOT9	112
50350876	NOT9_FAT05230	NOT9	147
50350877	NOT9_FAT05230	NOT9	48
50350878	NOT9_FAT05230	NOT9	87
50350879	NOT9_FAT05230	NOT9	97
50350880	NOT9_FAT05230	NOT9	128
50350881	NOT9_FAT05230	NOT9	45
50350882	NOT9_FAT05230	NOT9	48
50350883	NOT9_FAT05230	NOT9	93
50350884	NOT9_FAT05230	NOT9	137
50350885	NOT9_FAT05230	NOT9	9
50350886	NOT9_FAT05230	NOT9	153
50350887	NOT9_FAT05230	NOT9	86
50350888	NOT9_FAT05230	NOT9	83
50350889	NOT9_FAT05230	NOT9	42
50350890	NOT9_FAT05230	NOT9	54
50350891	NOT9_FAT05230	NOT9	47
50350892	NOT9_FAT05230	NOT9	136
50350893	NOT9_FAT05230	NOT9	58
50350894	NOT9_FAT05230	NOT9	35
50350895	NOT9_FAT05230	NOT9	80
50350896	NOT9_FAT05230	NOT9	141
50350897	NOT9_FAT05230	NOT9	106
50350898	NOT9_FAT05230	NOT9	117
50350899	NOT9_FAT05230	NOT9	97
50350900	NOT9_FAT05230	NOT9	84
50350901	NOT9_FAT05230	NOT9	77
50350902	NOT9_FAT05230	NOT9	44
50350903	NOT9_FAT05230	NOT9	29
50350904	NOT9_FAT05230	NOT9	123
50350905	NOT9_FAT05230	NOT9	56
50350906	NOT9_FAT05230	NOT9	139
50350907	NOT9_FAT05230	NOT9	165
50350908	NOT9_FAT05230	NOT9	76
50350909	NOT9_FAT05230	NOT9	71
50350910	NOT9_FAT05230	NOT9	12
50350911	NOT9_FAT05230	NOT9	45
50350912	NOT9_FAT05230	NOT9	43
50350913	NOT9_FAT05230	NOT9	87
50350914	NOT9_FAT05230	NOT9	97
50350915	NOT9_FAT05230	NOT9	91
50350916	NOT9_FAT05230	NOT9	32
50350917	NOT9_FAT05230	NOT9	53
50350918	NOT9_FAT05230	NOT9	38
50350919	NOT9_FAT05230	NOT9	121
50350920	NOT9_FAT05230	NOT9	27
50350921	NOT9_FAT05230	NOT9	79
50350922	NOT9_FAT05230	NOT9	39
50350923	NOT9_FAT05230	NOT9	89
50350924	NOT9_FAT05230	NOT9	127
50350925	NOT9_FAT05230	NOT9	100
50350926	NOT9_FAT05230	NOT9	42
50350927	NOT9_FAT05230	NOT9	82
50350928	NOT9_FAT05230	NOT9	118
50350929	NOT9_FAT05230	NOT9	88
50350930	NOT9_FAT05230	NOT9	165
50350931	NOT9_FAT05230	NOT9	109
50350932	NOT9_FAT05230	NOT9	68
50350933	NOT9_FAT05230	NOT9	116
50350934	NOT9_FAT05230	NOT9	71
50350935	NOT9_FAT05230	NOT9	36
50350936	NOT9_FAT05230	NOT9	64
50350937	NOT9_FAT05230	NOT9	37
50350938	NOT9_FAT05230	NOT9	64
50350939	NOT9_FAT05230	NOT9	89
50350940	NOT9_FAT05230	NOT9	31
50350941	NOT9_FAT05230	NOT9	120
50350942	NOT9_FAT05230	NOT9	94
50350943	NOT9_FAT05230	NOT9	117
50350944	NOT9_FAT05230	NOT9	48
50350945	NOT9_FAT05230	NOT9	102
50350946	NOT9_FAT05230	NOT9	55
50350947	NOT9_FAT05230	NOT9	92
50350948	NOT9_FAT05230	NOT9	142
50350949	NOT9_FAT05230	NOT9	87
50350950	NOT9_FAT05230	NOT9	72
50350951	NOT9_FAT05230	NOT9	57
50350952	NOT9_FAT05230	NOT9	121
50350953	NOT9_FAT05230	NOT9	179
50350954	NOT9_FAT05230	NOT9	29
50350955	NOT9_FAT05230	NOT9	31
50350956	NOT9_FAT05230	NOT9	53
50350957	NOT9_FAT05230	NOT9	85
50350958	NOT9_FAT05230	NOT9	80
50350959	NOT9_FAT05230	NOT9	70
50350960	NOT9_FAT05230	NOT9	139
50350961	NOT9_FAT05230	NOT9	49
50350962	NOT9_FAT05230	NOT9	60
50350963	NOT9_FAT05230	NOT9	66
50350964	NOT9_FAT05230	NOT9	215
50350965	NOT9_FAT05230	NOT9	77
50350966	NOT9_FAT05230	NOT9	129
50350967	NOT9_FAT05230	NOT9	117
50350968	NOT9_FAT05230	NOT9	95
50350969	NOT9_FAT05230	NOT9	88
50350970	NOT9_FAT05230	NOT9	23
50350971	NOT9_FAT05230	NOT9	54
50350972	NOT9_FAT05230	NOT9	57
50350973	NOT9_FAT05230	NOT9	125
50350974	NOT9_FAT05230	NOT9	46
50350975	NOT9_FAT05230	NOT9	98
50350976	NOT9_FAT05230	NOT9	76
50350977	NOT9_FAT05230	NOT9	53
50350978	NOT9_FAT05230	NOT9	78
50350979	NOT9_FAT05230	NOT9	111
50350980	NOT9_FAT05230	NOT9	88
50350981	NOT9_FAT05230	NOT9	64
50350982	NOT9_FAT05230	NOT9	76
50350983	NOT9_FAT05230	NOT9	99
50350984	NOT9_FAT05230	NOT9	32
50350985	NOT9_FAT05230	NOT9	113
50350986	NOT9_FAT05230	NOT9	50
50350987	NOT9_FAT05230	NOT9	115
50350988	NOT9_FAT05230	NOT9	134
50350989	NOT9_FAT05230	NOT9	111
50350990	NOT9_FAT05230	NOT9	126
50350991	NOT9_FAT05230	NOT9	63
50350992	NOT9_FAT05230	NOT9	80
50350993	NOT9_FAT05230	NOT9	141
50350994	NOT9_FAT05230	NOT9	44
50350995	NOT9_FAT05230	NOT9	45
50350996	NOT9_FAT05230	NOT9	79
50350997	NOT9_FAT05230	NOT9	70
50350998	NOT9_FAT05230	NOT9	95
50350999	NOT9_FAT05230	NOT9	88
50351000	NOT9_FAT05230	NOT9	42
50351001	NOT9_FAT05230	NOT9	87
50351002	NOT9_FAT05230	NOT9	38
50351003	NOT9_FAT05230	NOT9	41
50351004	NOT9_FAT05230	NOT9	18
50351005	NOT9_FAT05230	NOT9	96
50351006	NOT9_FAT05230	NOT9	69
50351007	NOT9_FAT05230	NOT9	154
50351008	NOT9_FAT05230	NOT9	90
50351009	NOT9_FAT05230	NOT9	110
50351010	NOT9_FAT05230	NOT9	22
50351011	NOT9_FAT05230	NOT9	123
50351012	NOT9_FAT05230	NOT9	78
50351013	NOT9_FAT05230	NOT9	46
50351014	NOT9_FAT05230	NOT9	164
50351015	NOT9_FAT05230	NOT9	59
50351016	NOT9_FAT05230	NOT9	71
50351017	NOT9_FAT05230	NOT9	37
50351018	NOT9_FAT05230	NOT9	88
50351019	NOT9_FAT05230	NOT9	69
50351020	NOT9_FAT05230	NOT9	99
50351021	NOT9_FAT05230	NOT9	136
50351022	NOT9_FAT05230	NOT9	135
50351023	NOT9_FAT05230	NOT9	103
50351024	NOT9_FAT05230	NOT9	35
50351025	NOT9_FAT05230	NOT9	39
50351026	NOT9_FAT05230	NOT9	102
50351027	NOT9_FAT05230	NOT9	66
50351028	NOT9_FAT05230	NOT9	51
50351029	NOT9_FAT05230	NOT9	104
50351030	NOT9_FAT05230	NOT9	162
50351031	NOT9_FAT05230	NOT9	81
50351032	NOT9_FAT05230	NOT9	153
50351033	NOT9_FAT05230	NOT9	15
50351034	NOT9_FAT05230	NOT9	95
50351035	NOT9_FAT05230	NOT9	123
50351036	NOT9_FAT05230	NOT9	51
50351037	NOT9_FAT05230	NOT9	143
50351038	NOT9_FAT05230	NOT9	68
50351039	NOT9_FAT05230	NOT9	160
50351040	NOT9_FAT05230	NOT9	110
50351041	NOT9_FAT05230	NOT9	129
50351042	NOT9_FAT05230	NOT9	158
50351043	NOT9_FAT05230	NOT9	173
50351044	NOT9_FAT05230	NOT9	56
50351045	NOT9_FAT05230	NOT9	77
50351046	NOT9_FAT05230	NOT9	191
50351047	NOT9_FAT05230	NOT9	189
50351048	NOT9_FAT05230	NOT9	71
50351049	NOT9_FAT05230	NOT9	61
50351050	NOT9_FAT05230	NOT9	93
50351051	NOT9_FAT05230	NOT9	36
50351052	NOT9_FAT05230	NOT9	43
50351053	NOT9_FAT05230	NOT9	46
50351054	NOT9_FAT05230	NOT9	97
50351055	NOT9_FAT05230	NOT9	64
50351056	NOT9_FAT05230	NOT9	99
50351057	NOT9_FAT05230	NOT9	184
50351058	NOT9_FAT05230	NOT9	154
50351059	NOT9_FAT05230	NOT9	49
50351060	NOT9_FAT05230	NOT9	282
50351061	NOT9_FAT05230	NOT9	218
50351062	NOT9_FAT05230	NOT9	149
50351063	NOT9_FAT05230	NOT9	80
50351064	NOT9_FAT05230	NOT9	113
50351065	NOT9_FAT05230	NOT9	120
50351066	NOT9_FAT05230	NOT9	137
50351067	NOT9_FAT05230	NOT9	62
50351068	NOT9_FAT05230	NOT9	145
50351069	NOT9_FAT05230	NOT9	244
50351070	NOT9_FAT05230	NOT9	111
50351071	NOT9_FAT05230	NOT9	107
50351072	NOT9_FAT05230	NOT9	211
50351073	NOT9_FAT05230	NOT9	110
50351074	NOT9_FAT05230	NOT9	112
50351075	NOT9_FAT05230	NOT9	90
50351076	NOT9_FAT05230	NOT9	43
50351077	NOT9_FAT05230	NOT9	83
50351078	NOT9_FAT05230	NOT9	76
50351079	NOT9_FAT05230	NOT9	142
50351080	NOT9_FAT05230	NOT9	58
50351081	NOT9_FAT05230	NOT9	89
50351082	NOT9_FAT05230	NOT9	72
50351083	NOT9_FAT05230	NOT9	72
50351084	NOT9_FAT05230	NOT9	67
50351085	NOT9_FAT05230	NOT9	91
50351086	NOT9_FAT05230	NOT9	56
50351087	NOT9_FAT05230	NOT9	99
50351088	NOT9_FAT05230	NOT9	61
50351089	NOT9_FAT05230	NOT9	65
50351090	NOT9_FAT05230	NOT9	141
50351091	NOT9_FAT05230	NOT9	8
50351092	NOT9_FAT05230	NOT9	29
50351093	NOT9_FAT05230	NOT9	150
50351094	NOT9_FAT05230	NOT9	87
50351095	NOT9_FAT05230	NOT9	45
50351096	NOT9_FAT05230	NOT9	148
50351097	NOT9_FAT05230	NOT9	16
50351098	NOT9_FAT05230	NOT9	137
50351099	NOT9_FAT05230	NOT9	146
50351100	NOT9_FAT05230	NOT9	86
50351101	NOT9_FAT05230	NOT9	165
50351102	NOT9_FAT05230	NOT9	9
50351103	NOT9_FAT05230	NOT9	93
50351104	NOT9_FAT05230	NOT9	86
50351105	NOT9_FAT05230	NOT9	105
50351106	NOT9_FAT05230	NOT9	123
50351107	NOT9_FAT05230	NOT9	28
50351108	NOT9_FAT05230	NOT9	44
50351109	NOT9_FAT05230	NOT9	110
50351110	NOT9_FAT05230	NOT9	34
50351111	NOT9_FAT05230	NOT9	46
50351112	NOT9_FAT05230	NOT9	97
50351113	NOT9_FAT05230	NOT9	99
50351114	NOT9_FAT05230	NOT9	78
50351115	NOT9_FAT05230	NOT9	105
50351116	NOT9_FAT05230	NOT9	102
50351117	NOT9_FAT05230	NOT9	40
50351118	NOT9_FAT05230	NOT9	93
50351119	NOT9_FAT05230	NOT9	101
50351120	NOT9_FAT05230	NOT9	33
50351121	NOT9_FAT05230	NOT9	157
50351122	NOT9_FAT05230	NOT9	65
50351123	NOT9_FAT05230	NOT9	65
50351124	NOT9_FAT05230	NOT9	66
50351125	NOT9_FAT05230	NOT9	124
50351126	NOT9_FAT05230	NOT9	135
50351127	NOT9_FAT05230	NOT9	144
50351128	NOT9_FAT05230	NOT9	130
50351129	NOT9_FAT05230	NOT9	162
50351130	NOT9_FAT05230	NOT9	50
50351131	NOT9_FAT05230	NOT9	137
50351132	NOT9_FAT05230	NOT9	79
50351133	NOT9_FAT05230	NOT9	153
50351134	NOT9_FAT05230	NOT9	8
50351135	NOT9_FAT05230	NOT9	162
50351136	NOT9_FAT05230	NOT9	50
50351137	NOT9_FAT05230	NOT9	72
50351138	NOT9_FAT05230	NOT9	54
50351139	NOT9_FAT05230	NOT9	88
50351140	NOT9_FAT05230	NOT9	43
50351141	NOT9_FAT05230	NOT9	141
50351142	NOT9_FAT05230	NOT9	36
50351143	NOT9_FAT05230	NOT9	99
50351144	NOT9_FAT05230	NOT9	193
50351145	NOT9_FAT05230	NOT9	106
50351146	NOT9_FAT05230	NOT9	116
50351147	NOT9_FAT05230	NOT9	73
50351148	NOT9_FAT05230	NOT9	136
50351149	NOT9_FAT05230	NOT9	41
50351150	NOT9_FAT05230	NOT9	50
50351151	NOT9_FAT05230	NOT9	112
50351152	NOT9_FAT05230	NOT9	174
50351153	NOT9_FAT05230	NOT9	110
50351154	NOT9_FAT05230	NOT9	86
50351155	NOT9_FAT05230	NOT9	52
50351156	NOT9_FAT05230	NOT9	173
50351157	NOT9_FAT05230	NOT9	108
50351158	NOT9_FAT05230	NOT9	38
50351159	NOT9_FAT05230	NOT9	83
50351160	NOT9_FAT05230	NOT9	46
50351161	NOT9_FAT05230	NOT9	187
50351162	NOT9_FAT05230	NOT9	67
50351163	NOT9_FAT05230	NOT9	103
50351164	NOT9_FAT05230	NOT9	102
50351165	NOT9_FAT05230	NOT9	144
50351166	NOT9_FAT05230	NOT9	102
50351167	NOT9_FAT05230	NOT9	35
50351168	NOT9_FAT05230	NOT9	114
50351169	NOT9_FAT05230	NOT9	124
50351170	NOT9_FAT05230	NOT9	37
50351171	NOT9_FAT05230	NOT9	53
50351172	NOT9_FAT05230	NOT9	30
50351173	NOT9_FAT05230	NOT9	99
50351174	NOT9_FAT05230	NOT9	141
50351175	NOT9_FAT05230	NOT9	30
50351176	NOT9_FAT05230	NOT9	24
50351177	NOT9_FAT05230	NOT9	91
50351178	NOT9_FAT05230	NOT9	106
50351179	NOT9_FAT05230	NOT9	105
50351180	NOT9_FAT05230	NOT9	24
50351181	NOT9_FAT05230	NOT9	35
50351182	NOT9_FAT05230	NOT9	113
50351183	NOT9_FAT05230	NOT9	54
50351184	NOT9_FAT05230	NOT9	168
50351185	NOT9_FAT05230	NOT9	128
50351186	NOT9_FAT05230	NOT9	89
50351187	NOT9_FAT05230	NOT9	142
50351188	NOT9_FAT05230	NOT9	128
50351189	NOT9_FAT05230	NOT9	35
50351190	NOT9_FAT05230	NOT9	79
50351191	NOT9_FAT05230	NOT9	77
50351192	NOT9_FAT05230	NOT9	88
50351193	NOT9_FAT05230	NOT9	82
50351194	NOT9_FAT05230	NOT9	82
50351195	NOT9_FAT05230	NOT9	68
50351196	NOT9_FAT05230	NOT9	36
50351197	NOT9_FAT05230	NOT9	39
50351198	NOT9_FAT05230	NOT9	108
50351199	NOT9_FAT05230	NOT9	249
50351200	NOT9_FAT05230	NOT9	115
50351201	NOT9_FAT05230	NOT9	134
50351202	NOT9_FAT05230	NOT9	55
50351203	NOT9_FAT05230	NOT9	89
50351204	NOT9_FAT05230	NOT9	64
50351205	NOT9_FAT05230	NOT9	122
50351206	NOT9_FAT05230	NOT9	38
50351207	NOT9_FAT05230	NOT9	139
50351208	NOT9_FAT05230	NOT9	61
50351209	NOT9_FAT05230	NOT9	95
50351210	NOT9_FAT05230	NOT9	87
50351211	NOT9_FAT05230	NOT9	39
50351212	NOT9_FAT05230	NOT9	76
50351213	NOT9_FAT05230	NOT9	50
50351214	NOT9_FAT05230	NOT9	51
50351215	NOT9_FAT05230	NOT9	244
50351216	NOT9_FAT05230	NOT9	79
50351217	NOT9_FAT05230	NOT9	95
50351218	NOT9_FAT05230	NOT9	59
50351219	NOT9_FAT05230	NOT9	31
50351220	NOT9_FAT05230	NOT9	71
50351221	NOT9_FAT05230	NOT9	170
50351222	NOT9_FAT05230	NOT9	100
50351223	NOT9_FAT05230	NOT9	138
50351224	NOT9_FAT05230	NOT9	42
50351225	NOT9_FAT05230	NOT9	90
50351226	NOT9_FAT05230	NOT9	98
50351227	NOT9_FAT05230	NOT9	62
50351228	NOT9_FAT05230	NOT9	78
50351229	NOT9_FAT05230	NOT9	55
50351230	NOT9_FAT05230	NOT9	130
50351231	NOT9_FAT05230	NOT9	59
50351232	NOT9_FAT05230	NOT9	67
50351233	NOT9_FAT05230	NOT9	154
50351234	NOT9_FAT05230	NOT9	164
50351235	NOT9_FAT05230	NOT9	51
50351236	NOT9_FAT05230	NOT9	74
50351237	NOT9_FAT05230	NOT9	214
50351238	NOT9_FAT05230	NOT9	45
50351239	NOT9_FAT05230	NOT9	139
50351240	NOT9_FAT05230	NOT9	66
50351241	NOT9_FAT05230	NOT9	189
50351242	NOT9_FAT05230	NOT9	111
50351243	NOT9_FAT05230	NOT9	88
50351244	NOT9_FAT05230	NOT9	105
50351245	NOT9_FAT05230	NOT9	177
50351246	NOT9_FAT05230	NOT9	86
50351247	NOT9_FAT05230	NOT9	55
50351248	NOT9_FAT05230	NOT9	58
50351249	NOT9_FAT05230	NOT9	95
50351250	NOT9_FAT05230	NOT9	74
50351251	NOT9_FAT05230	NOT9	163
50351252	NOT9_FAT05230	NOT9	162
50351253	NOT9_FAT05230	NOT9	76
50351254	NOT9_FAT05230	NOT9	63
50351255	NOT9_FAT05230	NOT9	50
50351256	NOT9_FAT05230	NOT9	127
50351257	NOT9_FAT05230	NOT9	78
50351258	NOT9_FAT05230	NOT9	196
50351259	NOT9_FAT05230	NOT9	125
50351260	NOT9_FAT05230	NOT9	32
50351261	NOT9_FAT05230	NOT9	17
50351262	NOT9_FAT05230	NOT9	92
50351263	NOT9_FAT05230	NOT9	140
50351264	NOT9_FAT05230	NOT9	23
50351265	NOT9_FAT05230	NOT9	199
50351266	NOT9_FAT05230	NOT9	138
50351267	NOT9_FAT05230	NOT9	81
50351268	NOT9_FAT05230	NOT9	170
50351269	NOT9_FAT05230	NOT9	145
50351270	NOT9_FAT05230	NOT9	83
50351271	NOT9_FAT05230	NOT9	71
50351272	NOT9_FAT05230	NOT9	74
50351273	NOT9_FAT05230	NOT9	89
50351274	NOT9_FAT05230	NOT9	22
50351275	NOT9_FAT05230	NOT9	81
50351276	NOT9_FAT05230	NOT9	49
50351277	NOT9_FAT05230	NOT9	115
50351278	NOT9_FAT05230	NOT9	164
50351279	NOT9_FAT05230	NOT9	136
50351280	NOT9_FAT05230	NOT9	69
50351281	NOT9_FAT05230	NOT9	27
50351282	NOT9_FAT05230	NOT9	67
50351283	NOT9_FAT05230	NOT9	83
50351284	NOT9_FAT05230	NOT9	98
50351285	NOT9_FAT05230	NOT9	159
50351286	NOT9_FAT05230	NOT9	50
50351287	NOT9_FAT05230	NOT9	93
50351288	NOT9_FAT05230	NOT9	24
50351289	NOT9_FAT05230	NOT9	41
50351290	NOT9_FAT05230	NOT9	45
50351291	NOT9_FAT05230	NOT9	96
50351292	NOT9_FAT05230	NOT9	41
50351293	NOT9_FAT05230	NOT9	96
50351294	NOT9_FAT05230	NOT9	87
50351295	NOT9_FAT05230	NOT9	34
50351296	NOT9_FAT05230	NOT9	98
50351297	NOT9_FAT05230	NOT9	62
50351298	NOT9_FAT05230	NOT9	114
50351299	NOT9_FAT05230	NOT9	37
50351300	NOT9_FAT05230	NOT9	40
50351301	NOT9_FAT05230	NOT9	27
50351302	NOT9_FAT05230	NOT9	49
50351303	NOT9_FAT05230	NOT9	98
50351304	NOT9_FAT05230	NOT9	143
50351305	NOT9_FAT05230	NOT9	110
50351306	NOT9_FAT05230	NOT9	160
50351307	NOT9_FAT05230	NOT9	86
50351308	NOT9_FAT05230	NOT9	82
50351309	NOT9_FAT05230	NOT9	43
50351310	NOT9_FAT05230	NOT9	114
50351311	NOT9_FAT05230	NOT9	134
50351312	NOT9_FAT05230	NOT9	89
50351313	NOT9_FAT05230	NOT9	119
50351314	NOT9_FAT05230	NOT9	47
50351315	NOT9_FAT05230	NOT9	36
50351316	NOT9_FAT05230	NOT9	57
50351317	NOT9_FAT05230	NOT9	91
50351318	NOT9_FAT05230	NOT9	67
50351319	NOT9_FAT05230	NOT9	70
50351320	NOT9_FAT05230	NOT9	95
50351321	NOT9_FAT05230	NOT9	42
50351322	NOT9_FAT05230	NOT9	47
50351323	NOT9_FAT05230	NOT9	65
50351324	NOT9_FAT05230	NOT9	45
50351325	NOT9_FAT05230	NOT9	45
50351326	NOT9_FAT05230	NOT9	39
50351327	NOT9_FAT05230	NOT9	60
50351328	NOT9_FAT05230	NOT9	116
50351329	NOT9_FAT05230	NOT9	78
50351330	NOT9_FAT05230	NOT9	37
50351331	NOT9_FAT05230	NOT9	71
50351332	NOT9_FAT05230	NOT9	124
50351333	NOT9_FAT05230	NOT9	15
50351334	NOT9_FAT05230	NOT9	187
50351335	NOT9_FAT05230	NOT9	99
50351336	NOT9_FAT05230	NOT9	72
50351337	NOT9_FAT05230	NOT9	77
50351338	NOT9_FAT05230	NOT9	142
50351339	NOT9_FAT05230	NOT9	49
50351340	NOT9_FAT05230	NOT9	61
50351341	NOT9_FAT05230	NOT9	113
50351342	NOT9_FAT05230	NOT9	123
50351343	NOT9_FAT05230	NOT9	31
50351344	NOT9_FAT05230	NOT9	80
50351345	NOT9_FAT05230	NOT9	57
50351346	NOT9_FAT05230	NOT9	99
50351347	NOT9_FAT05230	NOT9	52
50351348	NOT9_FAT05230	NOT9	39
50351349	NOT9_FAT05230	NOT9	102
50351350	NOT9_FAT05230	NOT9	99
50351351	NOT9_FAT05230	NOT9	139
50351352	NOT9_FAT05230	NOT9	51
50351353	NOT9_FAT05230	NOT9	73
50351354	NOT9_FAT05230	NOT9	115
50351355	NOT9_FAT05230	NOT9	73
50351356	NOT9_FAT05230	NOT9	93
50351357	NOT9_FAT05230	NOT9	49
50351358	NOT9_FAT05230	NOT9	52
50351359	NOT9_FAT05230	NOT9	73
50351360	NOT9_FAT05230	NOT9	113
50351361	NOT9_FAT05230	NOT9	29
50351362	NOT9_FAT05230	NOT9	80
50351363	NOT9_FAT05230	NOT9	82
50351364	NOT9_FAT05230	NOT9	120
50351365	NOT9_FAT05230	NOT9	150
50351366	NOT9_FAT05230	NOT9	23
50351367	NOT9_FAT05230	NOT9	118
50351368	NOT9_FAT05230	NOT9	91
50351369	NOT9_FAT05230	NOT9	49
50351370	NOT9_FAT05230	NOT9	32
50351371	NOT9_FAT05230	NOT9	57
50351372	NOT9_FAT05230	NOT9	107
50351373	NOT9_FAT05230	NOT9	75
50351374	NOT9_FAT05230	NOT9	77
50351375	NOT9_FAT05230	NOT9	20
50351376	NOT9_FAT05230	NOT9	71
50351377	NOT9_FAT05230	NOT9	159
50351378	NOT9_FAT05230	NOT9	98
50351379	NOT9_FAT05230	NOT9	28
50351380	NOT9_FAT05230	NOT9	38
50351381	NOT9_FAT05230	NOT9	38
50351382	NOT9_FAT05230	NOT9	39
50351383	NOT9_FAT05230	NOT9	9
50351384	NOT9_FAT05230	NOT9	44
50351385	NOT9_FAT05230	NOT9	58
50351386	NOT9_FAT05230	NOT9	56
50351387	NOT9_FAT05230	NOT9	14
50351388	NOT9_FAT05230	NOT9	55
50351389	NOT9_FAT05230	NOT9	87
50351390	NOT9_FAT05230	NOT9	109
50351391	NOT9_FAT05230	NOT9	33
50351392	NOT9_FAT05230	NOT9	220
50351393	NOT9_FAT05230	NOT9	113
50351394	NOT9_FAT05230	NOT9	145
50351395	NOT9_FAT05230	NOT9	38
50351396	NOT9_FAT05230	NOT9	79
50351397	NOT9_FAT05230	NOT9	80
50351398	NOT9_FAT05230	NOT9	100
50351399	NOT9_FAT05230	NOT9	138
50351400	NOT9_FAT05230	NOT9	57
50351401	NOT9_FAT05230	NOT9	128
50351402	NOT9_FAT05230	NOT9	24
50351403	NOT9_FAT05230	NOT9	129
50351404	NOT9_FAT05230	NOT9	69
50351405	NOT9_FAT05230	NOT9	131
50351406	NOT9_FAT05230	NOT9	34
50351407	NOT9_FAT05230	NOT9	134
50351408	NOT9_FAT05230	NOT9	145
50351409	NOT9_FAT05230	NOT9	45
50351410	NOT9_FAT05230	NOT9	68
50351411	NOT9_FAT05230	NOT9	150
50351412	NOT9_FAT05230	NOT9	59
50351413	NOT9_FAT05230	NOT9	54
50351414	NOT9_FAT05230	NOT9	46
50351415	NOT9_FAT05230	NOT9	101
50351416	NOT9_FAT05230	NOT9	241
50351417	NOT9_FAT05230	NOT9	53
50351418	NOT9_FAT05230	NOT9	42
50351419	NOT9_FAT05230	NOT9	118
50351420	NOT9_FAT05230	NOT9	78
50351421	NOT9_FAT05230	NOT9	81
50351422	NOT9_FAT05230	NOT9	66
50351423	NOT9_FAT05230	NOT9	99
50351424	NOT9_FAT05230	NOT9	73
50351425	NOT9_FAT05230	NOT9	70
50351426	NOT9_FAT05230	NOT9	109
50351427	NOT9_FAT05230	NOT9	73
50351428	NOT9_FAT05230	NOT9	84
50351429	NOT9_FAT05230	NOT9	91
50351430	NOT9_FAT05230	NOT9	294
50351431	NOT9_FAT05230	NOT9	116
50351432	NOT9_FAT05230	NOT9	65
50351433	NOT9_FAT05230	NOT9	50
50351434	NOT9_FAT05230	NOT9	213
50351435	NOT9_FAT05230	NOT9	103
50351436	NOT9_FAT05230	NOT9	36
50351437	NOT9_FAT05230	NOT9	36
50351438	NOT9_FAT05230	NOT9	29
50351439	NOT9_FAT05230	NOT9	68
50351440	NOT9_FAT05230	NOT9	43
50351441	NOT9_FAT05230	NOT9	64
50351442	NOT9_FAT05230	NOT9	70
50351443	NOT9_FAT05230	NOT9	46
50351444	NOT9_FAT05230	NOT9	148
50351445	NOT9_FAT05230	NOT9	154
50351446	NOT9_FAT05230	NOT9	84
50351447	NOT9_FAT05230	NOT9	56
50351448	NOT9_FAT05230	NOT9	159
50351449	NOT9_FAT05230	NOT9	131
50351450	NOT9_FAT05230	NOT9	115
50351451	NOT9_FAT05230	NOT9	26
50351452	NOT9_FAT05230	NOT9	120
50351453	NOT9_FAT05230	NOT9	61
50351454	NOT9_FAT05230	NOT9	122
50351455	NOT9_FAT05230	NOT9	35
50351456	NOT9_FAT05230	NOT9	86
50351457	NOT9_FAT05230	NOT9	54
50351458	NOT9_FAT05230	NOT9	76
50351459	NOT9_FAT05230	NOT9	193
50351460	NOT9_FAT05230	NOT9	77
50351461	NOT9_FAT05230	NOT9	58
50351462	NOT9_FAT05230	NOT9	62
50351463	NOT9_FAT05230	NOT9	71
50351464	NOT9_FAT05230	NOT9	68
50351465	NOT9_FAT05230	NOT9	122
50351466	NOT9_FAT05230	NOT9	77
50351467	NOT9_FAT05230	NOT9	102
50351468	NOT9_FAT05230	NOT9	232
50351469	NOT9_FAT05230	NOT9	140
50351470	NOT9_FAT05230	NOT9	56
50351471	NOT9_FAT05230	NOT9	99
50351472	NOT9_FAT05230	NOT9	34
50351473	NOT9_FAT05230	NOT9	153
50351474	NOT9_FAT05230	NOT9	46
50351475	NOT9_FAT05230	NOT9	7
50351476	NOT9_FAT05230	NOT9	74
50351477	NOT9_FAT05230	NOT9	167
50351478	NOT9_FAT05230	NOT9	74
50351479	NOT9_FAT05230	NOT9	140
50351480	NOT9_FAT05230	NOT9	124
50351481	NOT9_FAT05230	NOT9	81
50351482	NOT9_FAT05230	NOT9	46
50351483	NOT9_FAT05230	NOT9	56
50351484	NOT9_FAT05230	NOT9	63
50351485	NOT9_FAT05230	NOT9	73
50351486	NOT9_FAT05230	NOT9	152
50351487	NOT9_FAT05230	NOT9	154
50351488	NOT9_FAT05230	NOT9	126
50351489	NOT9_FAT05230	NOT9	28
50351490	NOT9_FAT05230	NOT9	46
50351491	NOT9_FAT05230	NOT9	91
50351492	NOT9_FAT05230	NOT9	91
50351493	NOT9_FAT05230	NOT9	137
50351494	NOT9_FAT05230	NOT9	42
50351495	NOT9_FAT05230	NOT9	63
50351496	NOT9_FAT05230	NOT9	50
50351497	NOT9_FAT05230	NOT9	52
50351498	NOT9_FAT05230	NOT9	114
50351499	NOT9_FAT05230	NOT9	24
50351500	NOT9_FAT05230	NOT9	159
50351501	NOT9_FAT05230	NOT9	81
50351502	NOT9_FAT05230	NOT9	147
50351503	NOT9_FAT05230	NOT9	83
50351504	NOT9_FAT05230	NOT9	23
50351505	NOT9_FAT05230	NOT9	117
50351506	NOT9_FAT05230	NOT9	106
50351507	NOT9_FAT05230	NOT9	39
50351508	NOT9_FAT05230	NOT9	152
50351509	NOT9_FAT05230	NOT9	65
50351510	NOT9_FAT05230	NOT9	72
50351511	NOT9_FAT05230	NOT9	145
50351512	NOT9_FAT05230	NOT9	60
50351513	NOT9_FAT05230	NOT9	131
50351514	NOT9_FAT05230	NOT9	71
50351515	NOT9_FAT05230	NOT9	82
50351516	NOT9_FAT05230	NOT9	116
50351517	NOT9_FAT05230	NOT9	132
50351518	NOT9_FAT05230	NOT9	102
50351519	NOT9_FAT05230	NOT9	60
50351520	NOT9_FAT05230	NOT9	87
50351521	NOT9_FAT05230	NOT9	203
50351522	NOT9_FAT05230	NOT9	102
50351523	NOT9_FAT05230	NOT9	46
50351524	NOT9_FAT05230	NOT9	90
50351525	NOT9_FAT05230	NOT9	94
50351526	NOT9_FAT05230	NOT9	131
50351527	NOT9_FAT05230	NOT9	78
50351528	NOT9_FAT05230	NOT9	113
50351529	NOT9_FAT05230	NOT9	66
50351530	NOT9_FAT05230	NOT9	40
50351531	NOT9_FAT05230	NOT9	71
50351532	NOT9_FAT05230	NOT9	121
50351533	NOT9_FAT05230	NOT9	97
50351534	NOT9_FAT05230	NOT9	56
50351535	NOT9_FAT05230	NOT9	26
50351536	NOT9_FAT05230	NOT9	43
50351537	NOT9_FAT05230	NOT9	92
50351538	NOT9_FAT05230	NOT9	197
50351539	NOT9_FAT05230	NOT9	101
50351540	NOT9_FAT05230	NOT9	79
50351541	NOT9_FAT05230	NOT9	103
50351542	NOT9_FAT05230	NOT9	90
50351543	NOT9_FAT05230	NOT9	89
50351544	NOT9_FAT05230	NOT9	111
50351545	NOT9_FAT05230	NOT9	46
50351546	NOT9_FAT05230	NOT9	87
50351547	NOT9_FAT05230	NOT9	30
50351548	NOT9_FAT05230	NOT9	76
50351549	NOT9_FAT05230	NOT9	81
50351550	NOT9_FAT05230	NOT9	68
50351551	NOT9_FAT05230	NOT9	15
50351552	NOT9_FAT05230	NOT9	117
50351553	NOT9_FAT05230	NOT9	99
50351554	NOT9_FAT05230	NOT9	69
50351555	NOT9_FAT05230	NOT9	50
50351556	NOT9_FAT05230	NOT9	83
50351557	NOT9_FAT05230	NOT9	28
50351558	NOT9_FAT05230	NOT9	100
50351559	NOT9_FAT05230	NOT9	17
50351560	NOT9_FAT05230	NOT9	55
50351561	NOT9_FAT05230	NOT9	88
50351562	NOT9_FAT05230	NOT9	93
50351563	NOT9_FAT05230	NOT9	62
50351564	NOT9_FAT05230	NOT9	54
50351565	NOT9_FAT05230	NOT9	107
50351566	NOT9_FAT05230	NOT9	93
50351567	NOT9_FAT05230	NOT9	89
50351568	NOT9_FAT05230	NOT9	127
50351569	NOT9_FAT05230	NOT9	97
50351570	NOT9_FAT05230	NOT9	107
50351571	NOT9_FAT05230	NOT9	78
50351572	NOT9_FAT05230	NOT9	74
50351573	NOT9_FAT05230	NOT9	22
50351574	NOT9_FAT05230	NOT9	52
50351575	NOT9_FAT05230	NOT9	158
50351576	NOT9_FAT05230	NOT9	302
50351577	NOT9_FAT05230	NOT9	49
50351578	NOT9_FAT05230	NOT9	210
50351579	NOT9_FAT05230	NOT9	47
50351580	NOT9_FAT05230	NOT9	74
50351581	NOT9_FAT05230	NOT9	121
50351582	NOT9_FAT05230	NOT9	74
50351583	NOT9_FAT05230	NOT9	82
50351584	NOT9_FAT05230	NOT9	131
50351585	NOT9_FAT05230	NOT9	177
50351586	NOT9_FAT05230	NOT9	61
50351587	NOT9_FAT05230	NOT9	106
50351588	NOT9_FAT05230	NOT9	74
50351589	NOT9_FAT05230	NOT9	41
50351590	NOT9_FAT05230	NOT9	53
50351591	NOT9_FAT05230	NOT9	71
50351592	NOT9_FAT05230	NOT9	128
50351593	NOT9_FAT05230	NOT9	122
50351594	NOT9_FAT05230	NOT9	265
50351595	NOT9_FAT05230	NOT9	51
50351596	NOT9_FAT05230	NOT9	38
50351597	NOT9_FAT05230	NOT9	102
50351598	NOT9_FAT05230	NOT9	59
50351599	NOT9_FAT05230	NOT9	79
50351600	NOT9_FAT05230	NOT9	69
50351601	NOT9_FAT05230	NOT9	112
50351602	NOT9_FAT05230	NOT9	75
50351603	NOT9_FAT05230	NOT9	48
50351604	NOT9_FAT05230	NOT9	51
50351605	NOT9_FAT05230	NOT9	56
50351606	NOT9_FAT05230	NOT9	126
50351607	NOT9_FAT05230	NOT9	88
50351608	NOT9_FAT05230	NOT9	100
50351609	NOT9_FAT05230	NOT9	85
50351610	NOT9_FAT05230	NOT9	71
50351611	NOT9_FAT05230	NOT9	46
50351612	NOT9_FAT05230	NOT9	164
50351613	NOT9_FAT05230	NOT9	86
50351614	NOT9_FAT05230	NOT9	136
50351615	NOT9_FAT05230	NOT9	91
50351616	NOT9_FAT05230	NOT9	92
50351617	NOT9_FAT05230	NOT9	28
50351618	NOT9_FAT05230	NOT9	26
50351619	NOT9_FAT05230	NOT9	90
50351620	NOT9_FAT05230	NOT9	123
50351621	NOT9_FAT05230	NOT9	119
50351622	NOT9_FAT05230	NOT9	138
50351623	NOT9_FAT05230	NOT9	67
50351624	NOT9_FAT05230	NOT9	41
50351625	NOT9_FAT05230	NOT9	167
50351626	NOT9_FAT05230	NOT9	106
50351627	NOT9_FAT05230	NOT9	69
50351628	NOT9_FAT05230	NOT9	102
50351629	NOT9_FAT05230	NOT9	66
50351630	NOT9_FAT05230	NOT9	63
50351631	NOT9_FAT05230	NOT9	55
50351632	NOT9_FAT05230	NOT9	189
50351633	NOT9_FAT05230	NOT9	37
50351634	NOT9_FAT05230	NOT9	130
50351635	NOT9_FAT05230	NOT9	258
50351636	NOT9_FAT05230	NOT9	157
50351637	NOT9_FAT05230	NOT9	92
50351638	NOT9_FAT05230	NOT9	56
50351639	NOT9_FAT05230	NOT9	141
50351640	NOT9_FAT05230	NOT9	56
50351641	NOT9_FAT05230	NOT9	120
50351642	NOT9_FAT05230	NOT9	45
50351643	NOT9_FAT05230	NOT9	110
50351644	NOT9_FAT05230	NOT9	17
50351645	NOT9_FAT05230	NOT9	157
50351646	NOT9_FAT05230	NOT9	74
50351647	NOT9_FAT05230	NOT9	186
50351648	NOT9_FAT05230	NOT9	65
50351649	NOT9_FAT05230	NOT9	28
50351650	NOT9_FAT05230	NOT9	59
50351651	NOT9_FAT05230	NOT9	113
50351652	NOT9_FAT05230	NOT9	89
50351653	NOT9_FAT05230	NOT9	115
50351654	NOT9_FAT05230	NOT9	99
50351655	NOT9_FAT05230	NOT9	55
50351656	NOT9_FAT05230	NOT9	31
50351657	NOT9_FAT05230	NOT9	32
50351658	NOT9_FAT05230	NOT9	31
50351659	NOT9_FAT05230	NOT9	72
50351660	NOT9_FAT05230	NOT9	105
50351661	NOT9_FAT05230	NOT9	91
50351662	NOT9_FAT05230	NOT9	27
50351663	NOT9_FAT05230	NOT9	142
50351664	NOT9_FAT05230	NOT9	124
50351665	NOT9_FAT05230	NOT9	85
50351666	NOT9_FAT05230	NOT9	42
50351667	NOT9_FAT05230	NOT9	135
50351668	NOT9_FAT05230	NOT9	66
50351669	NOT9_FAT05230	NOT9	135
50351670	NOT9_FAT05230	NOT9	93
50351671	NOT9_FAT05230	NOT9	75
50351672	NOT9_FAT05230	NOT9	123
50351673	NOT9_FAT05230	NOT9	123
50351674	NOT9_FAT05230	NOT9	26
50351675	NOT9_FAT05230	NOT9	163
50351676	NOT9_FAT05230	NOT9	225
50351677	NOT9_FAT05230	NOT9	108
50351678	NOT9_FAT05230	NOT9	46
50351679	NOT9_FAT05230	NOT9	151
50351680	NOT9_FAT05230	NOT9	43
50351681	NOT9_FAT05230	NOT9	68
50351682	NOT9_FAT05230	NOT9	25
50351683	NOT9_FAT05230	NOT9	167
50351684	NOT9_FAT05230	NOT9	84
50351685	NOT9_FAT05230	NOT9	49
50351686	NOT9_FAT05230	NOT9	45
50351687	NOT9_FAT05230	NOT9	80
50351688	NOT9_FAT05230	NOT9	70
50351689	NOT9_FAT05230	NOT9	16
50351690	NOT9_FAT05230	NOT9	68
50351691	NOT9_FAT05230	NOT9	30
50351692	NOT9_FAT05230	NOT9	49
50351693	NOT9_FAT05230	NOT9	87
50351694	NOT9_FAT05230	NOT9	124
50351695	NOT9_FAT05230	NOT9	39
50351696	NOT9_FAT05230	NOT9	70
50351697	NOT9_FAT05230	NOT9	138
50351698	NOT9_FAT05230	NOT9	14
50351699	NOT9_FAT05230	NOT9	65
50351700	NOT9_FAT05230	NOT9	164
50351701	NOT9_FAT05230	NOT9	53
50351702	NOT9_FAT05230	NOT9	46
50351703	NOT9_FAT05230	NOT9	34
50351704	NOT9_FAT05230	NOT9	51
50351705	NOT9_FAT05230	NOT9	87
50351706	NOT9_FAT05230	NOT9	40
50351707	NOT9_FAT05230	NOT9	53
50351708	NOT9_FAT05230	NOT9	38
50351709	NOT9_FAT05230	NOT9	47
50351710	NOT9_FAT05230	NOT9	85
50351711	NOT9_FAT05230	NOT9	67
50351712	NOT9_FAT05230	NOT9	35
50351713	NOT9_FAT05230	NOT9	147
50351714	NOT9_FAT05230	NOT9	39
50351715	NOT9_FAT05230	NOT9	122
50351716	NOT9_FAT05230	NOT9	50
50351717	NOT9_FAT05230	NOT9	176
50351718	NOT9_FAT05230	NOT9	113
50351719	NOT9_FAT05230	NOT9	75
50351720	NOT9_FAT05230	NOT9	105
50351721	NOT9_FAT05230	NOT9	83
50351722	NOT9_FAT05230	NOT9	121
50351723	NOT9_FAT05230	NOT9	49
50351724	NOT9_FAT05230	NOT9	52
50351725	NOT9_FAT05230	NOT9	65
50351726	NOT9_FAT05230	NOT9	30
50351727	NOT9_FAT05230	NOT9	102
50351728	NOT9_FAT05230	NOT9	72
50351729	NOT9_FAT05230	NOT9	53
50351730	NOT9_FAT05230	NOT9	95
50351731	NOT9_FAT05230	NOT9	83
50351732	NOT9_FAT05230	NOT9	110
50351733	NOT9_FAT05230	NOT9	52
50351734	NOT9_FAT05230	NOT9	38
50351735	NOT9_FAT05230	NOT9	105
50351736	NOT9_FAT05230	NOT9	54
50351737	NOT9_FAT05230	NOT9	42
50351738	NOT9_FAT05230	NOT9	130
50351739	NOT9_FAT05230	NOT9	33
50351740	NOT9_FAT05230	NOT9	53
50351741	NOT9_FAT05230	NOT9	79
50351742	NOT9_FAT05230	NOT9	87
50351743	NOT9_FAT05230	NOT9	72
50351744	NOT9_FAT05230	NOT9	68
50351745	NOT9_FAT05230	NOT9	118
50351746	NOT9_FAT05230	NOT9	114
50351747	NOT9_FAT05230	NOT9	81
50351748	NOT9_FAT05230	NOT9	32
50351749	NOT9_FAT05230	NOT9	89
50351750	NOT9_FAT05230	NOT9	65
50351751	NOT9_FAT05230	NOT9	25
50351752	NOT9_FAT05230	NOT9	58
50351753	NOT9_FAT05230	NOT9	22
50351754	NOT9_FAT05230	NOT9	48
50351755	NOT9_FAT05230	NOT9	116
50351756	NOT9_FAT05230	NOT9	103
50351757	NOT9_FAT05230	NOT9	72
50351758	NOT9_FAT05230	NOT9	57
50351759	NOT9_FAT05230	NOT9	102
50351760	NOT9_FAT05230	NOT9	47
50351761	NOT9_FAT05230	NOT9	64
50351762	NOT9_FAT05230	NOT9	77
50351763	NOT9_FAT05230	NOT9	89
50351764	NOT9_FAT05230	NOT9	60
50351765	NOT9_FAT05230	NOT9	34
50351766	NOT9_FAT05230	NOT9	47
50351767	NOT9_FAT05230	NOT9	111
50351768	NOT9_FAT05230	NOT9	62
50351769	NOT9_FAT05230	NOT9	74
50351770	NOT9_FAT05230	NOT9	152
50351771	NOT9_FAT05230	NOT9	63
50351772	NOT9_FAT05230	NOT9	61
50351773	NOT9_FAT05230	NOT9	53
50351774	NOT9_FAT05230	NOT9	136
50351775	NOT9_FAT05230	NOT9	82
50351776	NOT9_FAT05230	NOT9	152
50351777	NOT9_FAT05230	NOT9	138
50351778	NOT9_FAT05230	NOT9	52
50351779	NOT9_FAT05230	NOT9	133
50351780	NOT9_FAT05230	NOT9	110
50351781	NOT9_FAT05230	NOT9	43
50351782	NOT9_FAT05230	NOT9	135
50351783	NOT9_FAT05230	NOT9	70
50351784	NOT9_FAT05230	NOT9	102
50351785	NOT9_FAT05230	NOT9	45
50351786	NOT9_FAT05230	NOT9	15
50351787	NOT9_FAT05230	NOT9	41
50351788	NOT9_FAT05230	NOT9	76
50351789	NOT9_FAT05230	NOT9	62
50351790	NOT9_FAT05230	NOT9	59
50351791	NOT9_FAT05230	NOT9	68
50351792	NOT9_FAT05230	NOT9	86
50351793	NOT9_FAT05230	NOT9	75
50351794	NOT9_FAT05230	NOT9	115
50351795	NOT9_FAT05230	NOT9	52
50351796	NOT9_FAT05230	NOT9	46
50351797	NOT9_FAT05230	NOT9	135
50351798	NOT9_FAT05230	NOT9	99
50351799	NOT9_FAT05230	NOT9	70
50351800	NOT9_FAT05230	NOT9	115
50351801	NOT9_FAT05230	NOT9	129
50351802	NOT9_FAT05230	NOT9	61
50351803	NOT9_FAT05230	NOT9	87
50351804	NOT9_FAT05230	NOT9	28
50351805	NOT9_FAT05230	NOT9	33
50351806	NOT9_FAT05230	NOT9	83
50351807	NOT9_FAT05230	NOT9	160
50351808	NOT9_FAT05230	NOT9	85
50351809	NOT9_FAT05230	NOT9	170
50351810	NOT9_FAT05230	NOT9	50
50351811	NOT9_FAT05230	NOT9	84
50351812	NOT9_FAT05230	NOT9	86
50351813	NOT9_FAT05230	NOT9	86
50351814	NOT9_FAT05230	NOT9	45
50351815	NOT9_FAT05230	NOT9	143
50351816	NOT9_FAT05230	NOT9	82
50351817	NOT9_FAT05230	NOT9	25
50351818	NOT9_FAT05230	NOT9	166
50351819	NOT9_FAT05230	NOT9	30
50351820	NOT9_FAT05230	NOT9	82
50351821	NOT9_FAT05230	NOT9	57
50351822	NOT9_FAT05230	NOT9	49
50351823	NOT9_FAT05230	NOT9	100
50351824	NOT9_FAT05230	NOT9	77
50351825	NOT9_FAT05230	NOT9	84
50351826	NOT9_FAT05230	NOT9	166
50351827	NOT9_FAT05230	NOT9	50
50351828	NOT9_FAT05230	NOT9	116
50351829	NOT9_FAT05230	NOT9	139
50351830	NOT9_FAT05230	NOT9	115
50351831	NOT9_FAT05230	NOT9	189
50351832	NOT9_FAT05230	NOT9	140
50351833	NOT9_FAT05230	NOT9	34
50351834	NOT9_FAT05230	NOT9	110
50351835	NOT9_FAT05230	NOT9	73
50351836	NOT9_FAT05230	NOT9	29
50351837	NOT9_FAT05230	NOT9	44
50351838	NOT9_FAT05230	NOT9	59
50351839	NOT9_FAT05230	NOT9	55
50351840	NOT9_FAT05230	NOT9	161
50351841	NOT9_FAT05230	NOT9	49
50351842	NOT9_FAT05230	NOT9	78
50351843	NOT9_FAT05230	NOT9	21
50351844	NOT9_FAT05230	NOT9	98
50351845	NOT9_FAT05230	NOT9	138
50351846	NOT9_FAT05230	NOT9	29
50351847	NOT9_FAT05230	NOT9	47
50351848	NOT9_FAT05230	NOT9	30
50351849	NOT9_FAT05230	NOT9	76
50351850	NOT9_FAT05230	NOT9	85
50351851	NOT9_FAT05230	NOT9	102
50351852	NOT9_FAT05230	NOT9	108
50351853	NOT9_FAT05230	NOT9	100
50351854	NOT9_FAT05230	NOT9	68
50351855	NOT9_FAT05230	NOT9	203
50351856	NOT9_FAT05230	NOT9	122
50351857	NOT9_FAT05230	NOT9	8
50351858	NOT9_FAT05230	NOT9	68
50351859	NOT9_FAT05230	NOT9	30
50351860	NOT9_FAT05230	NOT9	73
50351861	NOT9_FAT05230	NOT9	22
50351862	NOT9_FAT05230	NOT9	60
50351863	NOT9_FAT05230	NOT9	109
50351864	NOT9_FAT05230	NOT9	90
50351865	NOT9_FAT05230	NOT9	148
50351866	NOT9_FAT05230	NOT9	71
50351867	NOT9_FAT05230	NOT9	49
50351868	NOT9_FAT05230	NOT9	42
50351869	NOT9_FAT05230	NOT9	84
50351870	NOT9_FAT05230	NOT9	73
50351871	NOT9_FAT05230	NOT9	54
50351872	NOT9_FAT05230	NOT9	43
50351873	NOT9_FAT05230	NOT9	64
50351874	NOT9_FAT05230	NOT9	61
50351875	NOT9_FAT05230	NOT9	78
50351876	NOT9_FAT05230	NOT9	92
50351877	NOT9_FAT05230	NOT9	79
50351878	NOT9_FAT05230	NOT9	106
50351879	NOT9_FAT05230	NOT9	97
50351880	NOT9_FAT05230	NOT9	135
50351881	NOT9_FAT05230	NOT9	200
50351882	NOT9_FAT05230	NOT9	53
50351883	NOT9_FAT05230	NOT9	102
50351884	NOT9_FAT05230	NOT9	87
50351885	NOT9_FAT05230	NOT9	48
50351886	NOT9_FAT05230	NOT9	35
50351887	NOT9_FAT05230	NOT9	18
50351888	NOT9_FAT05230	NOT9	72
50351889	NOT9_FAT05230	NOT9	80
50351890	NOT9_FAT05230	NOT9	66
50351891	NOT9_FAT05230	NOT9	28
50351892	NOT9_FAT05230	NOT9	90
50351893	NOT9_FAT05230	NOT9	89
50351894	NOT9_FAT05230	NOT9	63
50351895	NOT9_FAT05230	NOT9	27
50351896	NOT9_FAT05230	NOT9	49
50351897	NOT9_FAT05230	NOT9	104
50351898	NOT9_FAT05230	NOT9	72
50351899	NOT9_FAT05230	NOT9	93
50351900	NOT9_FAT05230	NOT9	58
50351901	NOT9_FAT05230	NOT9	57
50351902	NOT9_FAT05230	NOT9	44
50351903	NOT9_FAT05230	NOT9	30
50351904	NOT9_FAT05230	NOT9	142
50351905	NOT9_FAT05230	NOT9	70
50351906	NOT9_FAT05230	NOT9	73
50351907	NOT9_FAT05230	NOT9	66
50351908	NOT9_FAT05230	NOT9	96
50351909	NOT9_FAT05230	NOT9	43
50351910	NOT9_FAT05230	NOT9	64
50351911	NOT9_FAT05230	NOT9	55
50351912	NOT9_FAT05230	NOT9	7
50351913	NOT9_FAT05230	NOT9	104
50351914	NOT9_FAT05230	NOT9	214
50351915	NOT9_FAT05230	NOT9	198
50351916	NOT9_FAT05230	NOT9	32
50351917	NOT9_FAT05230	NOT9	99
50351918	NOT9_FAT05230	NOT9	70
50351919	NOT9_FAT05230	NOT9	107
50351920	NOT9_FAT05230	NOT9	54
50351921	NOT9_FAT05230	NOT9	45
50351922	NOT9_FAT05230	NOT9	70
50351923	NOT9_FAT05230	NOT9	54
50351924	NOT9_FAT05230	NOT9	55
50351925	NOT9_FAT05230	NOT9	96
50351926	NOT9_FAT05230	NOT9	96
50351927	NOT9_FAT05230	NOT9	139
50351928	NOT9_FAT05230	NOT9	40
50351929	NOT9_FAT05230	NOT9	51
50351930	NOT9_FAT05230	NOT9	62
50351931	NOT9_FAT05230	NOT9	134
50351932	NOT9_FAT05230	NOT9	61
50351933	NOT9_FAT05230	NOT9	44
50351934	NOT9_FAT05230	NOT9	81
50351935	NOT9_FAT05230	NOT9	41
50351936	NOT9_FAT05230	NOT9	66
50351937	NOT9_FAT05230	NOT9	81
50351938	NOT9_FAT05230	NOT9	161
50351939	NOT9_FAT05230	NOT9	111
50351940	NOT9_FAT05230	NOT9	26
50351941	NOT9_FAT05230	NOT9	89
50351942	NOT9_FAT05230	NOT9	161
50351943	NOT9_FAT05230	NOT9	136
50351944	NOT9_FAT05230	NOT9	123
50351945	NOT9_FAT05230	NOT9	78
50351946	NOT9_FAT05230	NOT9	30
50351947	NOT9_FAT05230	NOT9	127
50351948	NOT9_FAT05230	NOT9	75
50351949	NOT9_FAT05230	NOT9	125
50351950	NOT9_FAT05230	NOT9	145
50351951	NOT9_FAT05230	NOT9	183
50351952	NOT9_FAT05230	NOT9	80
50351953	NOT9_FAT05230	NOT9	127
50351954	NOT9_FAT05230	NOT9	58
50351955	NOT9_FAT05230	NOT9	137
50351956	NOT9_FAT05230	NOT9	51
50351957	NOT9_FAT05230	NOT9	89
50351958	NOT9_FAT05230	NOT9	124
50351959	NOT9_FAT05230	NOT9	145
50351960	NOT9_FAT05230	NOT9	76
50351961	NOT9_FAT05230	NOT9	57
50351962	NOT9_FAT05230	NOT9	78
50351963	NOT9_FAT05230	NOT9	51
50351964	NOT9_FAT05230	NOT9	29
50351965	NOT9_FAT05230	NOT9	76
50351966	NOT9_FAT05230	NOT9	103
50351967	NOT9_FAT05230	NOT9	128
50351968	NOT9_FAT05230	NOT9	67
50351969	NOT9_FAT05230	NOT9	97
50351970	NOT9_FAT05230	NOT9	77
50351971	NOT9_FAT05230	NOT9	112
50351972	NOT9_FAT05230	NOT9	44
50351973	NOT9_FAT05230	NOT9	31
50351974	NOT9_FAT05230	NOT9	25
50351975	NOT9_FAT05230	NOT9	31
50351976	NOT9_FAT05230	NOT9	139
50351977	NOT9_FAT05230	NOT9	135
50351978	NOT9_FAT05230	NOT9	59
50351979	NOT9_FAT05230	NOT9	123
50351980	NOT9_FAT05230	NOT9	106
50351981	NOT9_FAT05230	NOT9	139
50351982	NOT9_FAT05230	NOT9	66
50351983	NOT9_FAT05230	NOT9	76
50351984	NOT9_FAT05230	NOT9	42
50351985	NOT9_FAT05230	NOT9	99
50351986	NOT9_FAT05230	NOT9	98
50351987	NOT9_FAT05230	NOT9	67
50351988	NOT9_FAT05230	NOT9	89
50351989	NOT9_FAT05230	NOT9	76
50351990	NOT9_FAT05230	NOT9	81
50351991	NOT9_FAT05230	NOT9	128
50351992	NOT9_FAT05230	NOT9	144
50351993	NOT9_FAT05230	NOT9	126
50351994	NOT9_FAT05230	NOT9	112
50351995	NOT9_FAT05230	NOT9	56
50351996	NOT9_FAT05230	NOT9	79
50351997	NOT9_FAT05230	NOT9	44
50351998	NOT9_FAT05230	NOT9	70
50351999	NOT9_FAT05230	NOT9	92
50352000	NOT9_FAT05230	NOT9	24
50352001	NOT9_FAT05230	NOT9	62
50352002	NOT9_FAT05230	NOT9	100
50352003	NOT9_FAT05230	NOT9	137
50352004	NOT9_FAT05230	NOT9	66
50352005	NOT9_FAT05230	NOT9	87
50352006	NOT9_FAT05230	NOT9	76
50352007	NOT9_FAT05230	NOT9	59
50352008	NOT9_FAT05230	NOT9	116
50352009	NOT9_FAT05230	NOT9	56
50352010	NOT9_FAT05230	NOT9	155
50352011	NOT9_FAT05230	NOT9	23
50352012	NOT9_FAT05230	NOT9	86
50352013	NOT9_FAT05230	NOT9	209
50352014	NOT9_FAT05230	NOT9	70
50352015	NOT9_FAT05230	NOT9	34
50352016	NOT9_FAT05230	NOT9	29
50352017	NOT9_FAT05230	NOT9	112
50352018	NOT9_FAT05230	NOT9	79
50352019	NOT9_FAT05230	NOT9	78
50352020	NOT9_FAT05230	NOT9	114
50352021	NOT9_FAT05230	NOT9	90
50352022	NOT9_FAT05230	NOT9	96
50352023	NOT9_FAT05230	NOT9	93
50352024	NOT9_FAT05230	NOT9	63
50352025	NOT9_FAT05230	NOT9	72
50352026	NOT9_FAT05230	NOT9	83
50352027	NOT9_FAT05230	NOT9	85
50352028	NOT9_FAT05230	NOT9	102
50352029	NOT9_FAT05230	NOT9	70
50352030	NOT9_FAT05230	NOT9	66
50352031	NOT9_FAT05230	NOT9	99
50352032	NOT9_FAT05230	NOT9	41
50352033	NOT9_FAT05230	NOT9	45
50352034	NOT9_FAT05230	NOT9	58
50352035	NOT9_FAT05230	NOT9	74
50352036	NOT9_FAT05230	NOT9	198
50352037	NOT9_FAT05230	NOT9	76
50352038	NOT9_FAT05230	NOT9	126
50352039	NOT9_FAT05230	NOT9	110
50352040	NOT9_FAT05230	NOT9	60
50352041	NOT9_FAT05230	NOT9	55
50352042	NOT9_FAT05230	NOT9	105
50352043	NOT9_FAT05230	NOT9	32
50352044	NOT9_FAT05230	NOT9	106
50352045	NOT9_FAT05230	NOT9	110
50352046	NOT9_FAT05230	NOT9	104
50352047	NOT9_FAT05230	NOT9	64
50352048	NOT9_FAT05230	NOT9	91
50352049	NOT9_FAT05230	NOT9	31
50352050	NOT9_FAT05230	NOT9	48
50352051	NOT9_FAT05230	NOT9	31
50352052	NOT9_FAT05230	NOT9	44
50352053	NOT9_FAT05230	NOT9	147
50352054	NOT9_FAT05230	NOT9	97
50352055	NOT9_FAT05230	NOT9	108
50352056	NOT9_FAT05230	NOT9	92
50352057	NOT9_FAT05230	NOT9	54
50352058	NOT9_FAT05230	NOT9	55
50352059	NOT9_FAT05230	NOT9	120
50352060	NOT9_FAT05230	NOT9	39
50352061	NOT9_FAT05230	NOT9	119
50352062	NOT9_FAT05230	NOT9	47
50352063	NOT9_FAT05230	NOT9	62
50352064	NOT9_FAT05230	NOT9	24
50352065	NOT9_FAT05230	NOT9	84
50352066	NOT9_FAT05230	NOT9	114
50352067	NOT9_FAT05230	NOT9	63
50352068	NOT9_FAT05230	NOT9	43
50352069	NOT9_FAT05230	NOT9	154
50352070	NOT9_FAT05230	NOT9	42
50352071	NOT9_FAT05230	NOT9	115
50352072	NOT9_FAT05230	NOT9	57
50352073	NOT9_FAT05230	NOT9	80
50352074	NOT9_FAT05230	NOT9	50
50352075	NOT9_FAT05230	NOT9	51
50352076	NOT9_FAT05230	NOT9	131
50352077	NOT9_FAT05230	NOT9	86
50352078	NOT9_FAT05230	NOT9	86
50352079	NOT9_FAT05230	NOT9	83
50352080	NOT9_FAT05230	NOT9	69
50352081	NOT9_FAT05230	NOT9	41
50352082	NOT9_FAT05230	NOT9	215
50352083	NOT9_FAT05230	NOT9	67
50352084	NOT9_FAT05230	NOT9	71
50352085	NOT9_FAT05230	NOT9	50
50352086	NOT9_FAT05230	NOT9	157
50352087	NOT9_FAT05230	NOT9	44
50352088	NOT9_FAT05230	NOT9	35
50352089	NOT9_FAT05230	NOT9	65
50352090	NOT9_FAT05230	NOT9	260
50352091	NOT9_FAT05230	NOT9	76
50352092	NOT9_FAT05230	NOT9	72
50352093	NOT9_FAT05230	NOT9	84
50352094	NOT9_FAT05230	NOT9	45
50352095	NOT9_FAT05230	NOT9	111
50352096	NOT9_FAT05230	NOT9	143
50352097	NOT9_FAT05230	NOT9	32
50352098	NOT9_FAT05230	NOT9	104
50352099	NOT9_FAT05230	NOT9	14
50352100	NOT9_FAT05230	NOT9	42
50352101	NOT9_FAT05230	NOT9	102
50352102	NOT9_FAT05230	NOT9	80
50352103	NOT9_FAT05230	NOT9	122
50352104	NOT9_FAT05230	NOT9	67
50352105	NOT9_FAT05230	NOT9	169
50352106	NOT9_FAT05230	NOT9	108
50352107	NOT9_FAT05230	NOT9	167
50352108	NOT9_FAT05230	NOT9	74
50352109	NOT9_FAT05230	NOT9	86
50352110	NOT9_FAT05230	NOT9	99
50352111	NOT9_FAT05230	NOT9	95
50352112	NOT9_FAT05230	NOT9	49
50352113	NOT9_FAT05230	NOT9	48
50352114	NOT9_FAT05230	NOT9	97
50352115	NOT9_FAT05230	NOT9	32
50352116	NOT9_FAT05230	NOT9	167
50352117	NOT9_FAT05230	NOT9	117
50352118	NOT9_FAT05230	NOT9	129
50352119	NOT9_FAT05230	NOT9	46
50352120	NOT9_FAT05230	NOT9	91
50352121	NOT9_FAT05230	NOT9	28
50352122	NOT9_FAT05230	NOT9	142
50352123	NOT9_FAT05230	NOT9	175
50352124	NOT9_FAT05230	NOT9	62
50352125	NOT9_FAT05230	NOT9	48
50352126	NOT9_FAT05230	NOT9	93
50352127	NOT9_FAT05230	NOT9	115
50352128	NOT9_FAT05230	NOT9	41
50352129	NOT9_FAT05230	NOT9	140
50352130	NOT9_FAT05230	NOT9	83
50352131	NOT9_FAT05230	NOT9	79
50352132	NOT9_FAT05230	NOT9	23
50352133	NOT9_FAT05230	NOT9	181
50352134	NOT9_FAT05230	NOT9	114
50352135	NOT9_FAT05230	NOT9	160
50352136	NOT9_FAT05230	NOT9	136
50352137	NOT9_FAT05230	NOT9	44
50352138	NOT9_FAT05230	NOT9	126
50352139	NOT9_FAT05230	NOT9	21
50352140	NOT9_FAT05230	NOT9	144
50352141	NOT9_FAT05230	NOT9	35
50352142	NOT9_FAT05230	NOT9	165
50352143	NOT9_FAT05230	NOT9	66
50352144	NOT9_FAT05230	NOT9	94
50352145	NOT9_FAT05230	NOT9	95
50352146	NOT9_FAT05230	NOT9	33
50352147	NOT9_FAT05230	NOT9	132
50352148	NOT9_FAT05230	NOT9	48
50352149	NOT9_FAT05230	NOT9	75
50352150	NOT9_FAT05230	NOT9	101
50352151	NOT9_FAT05230	NOT9	97
50352152	NOT9_FAT05230	NOT9	39
50352153	NOT9_FAT05230	NOT9	101
50352154	NOT9_FAT05230	NOT9	66
50352155	NOT9_FAT05230	NOT9	61
50352156	NOT9_FAT05230	NOT9	85
50352157	NOT9_FAT05230	NOT9	29
50352158	NOT9_FAT05230	NOT9	56
50352159	NOT9_FAT05230	NOT9	115
50352160	NOT9_FAT05230	NOT9	124
50352161	NOT9_FAT05230	NOT9	275
50352162	NOT9_FAT05230	NOT9	90
50352163	NOT9_FAT05230	NOT9	165
50352164	NOT9_FAT05230	NOT9	70
50352165	NOT9_FAT05230	NOT9	47
50352166	NOT9_FAT05230	NOT9	51
50352167	NOT9_FAT05230	NOT9	87
50352168	NOT9_FAT05230	NOT9	49
50352169	NOT9_FAT05230	NOT9	81
50352170	NOT9_FAT05230	NOT9	65
50352171	NOT9_FAT05230	NOT9	54
50352172	NOT9_FAT05230	NOT9	92
50352173	NOT9_FAT05230	NOT9	129
50352174	NOT9_FAT05230	NOT9	46
50352175	NOT9_FAT05230	NOT9	49
50352176	NOT9_FAT05230	NOT9	91
50352177	NOT9_FAT05230	NOT9	32
50352178	NOT9_FAT05230	NOT9	60
50352179	NOT9_FAT05230	NOT9	41
50352180	NOT9_FAT05230	NOT9	72
50352181	NOT9_FAT05230	NOT9	142
50352182	NOT9_FAT05230	NOT9	8
50352183	NOT9_FAT05230	NOT9	81
50352184	NOT9_FAT05230	NOT9	58
50352185	NOT9_FAT05230	NOT9	139
50352186	NOT9_FAT05230	NOT9	29
50352187	NOT9_FAT05230	NOT9	108
50352188	NOT9_FAT05230	NOT9	55
50352189	NOT9_FAT05230	NOT9	54
50352190	NOT9_FAT05230	NOT9	123
50352191	NOT9_FAT05230	NOT9	39
50352192	NOT9_FAT05230	NOT9	70
50352193	NOT9_FAT05230	NOT9	65
50352194	NOT9_FAT05230	NOT9	55
50352195	NOT9_FAT05230	NOT9	100
50352196	NOT9_FAT05230	NOT9	51
50352197	NOT9_FAT05230	NOT9	98
50352198	NOT9_FAT05230	NOT9	87
50352199	NOT9_FAT05230	NOT9	100
50352200	NOT9_FAT05230	NOT9	86
50352201	NOT9_FAT05230	NOT9	194
50352202	NOT9_FAT05230	NOT9	89
50352203	NOT9_FAT05230	NOT9	41
50352204	NOT9_FAT05230	NOT9	82
50352205	NOT9_FAT05230	NOT9	26
50352206	NOT9_FAT05230	NOT9	171
50352207	NOT9_FAT05230	NOT9	69
50352208	NOT9_FAT05230	NOT9	60
50352209	NOT9_FAT05230	NOT9	179
50352210	NOT9_FAT05230	NOT9	43
50352211	NOT9_FAT05230	NOT9	50
50352212	NOT9_FAT05230	NOT9	76
50352213	NOT9_FAT05230	NOT9	84
50352214	NOT9_FAT05230	NOT9	31
50352215	NOT9_FAT05230	NOT9	54
50352216	NOT9_FAT05230	NOT9	65
50352217	NOT9_FAT05230	NOT9	186
50352218	NOT9_FAT05230	NOT9	70
50352219	NOT9_FAT05230	NOT9	56
50352220	NOT9_FAT05230	NOT9	60
50352221	NOT9_FAT05230	NOT9	72
50352222	NOT9_FAT05230	NOT9	50
50352223	NOT9_FAT05230	NOT9	69
50352224	NOT9_FAT05230	NOT9	53
50352225	NOT9_FAT05230	NOT9	107
50352226	NOT9_FAT05230	NOT9	78
50352227	NOT9_FAT05230	NOT9	102
50352228	NOT9_FAT05230	NOT9	93
50352229	NOT9_FAT05230	NOT9	130
50352230	NOT9_FAT05230	NOT9	112
50352231	NOT9_FAT05230	NOT9	147
50352232	NOT9_FAT05230	NOT9	87
50352233	NOT9_FAT05230	NOT9	31
50352234	NOT9_FAT05230	NOT9	81
50352235	NOT9_FAT05230	NOT9	43
50352236	NOT9_FAT05230	NOT9	122
50352237	NOT9_FAT05230	NOT9	73
50352238	NOT9_FAT05230	NOT9	26
50352239	NOT9_FAT05230	NOT9	43
50352240	NOT9_FAT05230	NOT9	187
50352241	NOT9_FAT05230	NOT9	85
50352242	NOT9_FAT05230	NOT9	66
50352243	NOT9_FAT05230	NOT9	115
50352244	NOT9_FAT05230	NOT9	52
50352245	NOT9_FAT05230	NOT9	92
50352246	NOT9_FAT05230	NOT9	59
50352247	NOT9_FAT05230	NOT9	120
50352248	NOT9_FAT05230	NOT9	126
50352249	NOT9_FAT05230	NOT9	58
50352250	NOT9_FAT05230	NOT9	79
50352251	NOT9_FAT05230	NOT9	96
50352252	NOT9_FAT05230	NOT9	56
50352253	NOT9_FAT05230	NOT9	24
50352254	NOT9_FAT05230	NOT9	116
50352255	NOT9_FAT05230	NOT9	43
50352256	NOT9_FAT05230	NOT9	138
50352257	NOT9_FAT05230	NOT9	168
50352258	NOT9_FAT05230	NOT9	32
50352259	NOT9_FAT05230	NOT9	107
50352260	NOT9_FAT05230	NOT9	122
50352261	NOT9_FAT05230	NOT9	24
50352262	NOT9_FAT05230	NOT9	118
50352263	NOT9_FAT05230	NOT9	30
50352264	NOT9_FAT05230	NOT9	125
50352265	NOT9_FAT05230	NOT9	128
50352266	NOT9_FAT05230	NOT9	32
50352267	NOT9_FAT05230	NOT9	34
50352268	NOT9_FAT05230	NOT9	145
50352269	NOT9_FAT05230	NOT9	120
50352270	NOT9_FAT05230	NOT9	345
50352271	NOT9_FAT05230	NOT9	97
50352272	NOT9_FAT05230	NOT9	51
50352273	NOT9_FAT05230	NOT9	66
50352274	NOT9_FAT05230	NOT9	80
50352275	NOT9_FAT05230	NOT9	151
50352276	NOT9_FAT05230	NOT9	133
50352277	NOT9_FAT05230	NOT9	20
50352278	NOT9_FAT05230	NOT9	77
50352279	NOT9_FAT05230	NOT9	168
50352280	NOT9_FAT05230	NOT9	58
50352281	NOT9_FAT05230	NOT9	135
50352282	NOT9_FAT05230	NOT9	103
50352283	NOT9_FAT05230	NOT9	68
50352284	NOT9_FAT05230	NOT9	22
50352285	NOT9_FAT05230	NOT9	59
50352286	NOT9_FAT05230	NOT9	58
50352287	NOT9_FAT05230	NOT9	126
50352288	NOT9_FAT05230	NOT9	143
50352289	NOT9_FAT05230	NOT9	44
50352290	NOT9_FAT05230	NOT9	130
50352291	NOT9_FAT05230	NOT9	79
50352292	NOT9_FAT05230	NOT9	106
50352293	NOT9_FAT05230	NOT9	50
50352294	NOT9_FAT05230	NOT9	36
50352295	NOT9_FAT05230	NOT9	8
50352296	NOT9_FAT05230	NOT9	71
50352297	NOT9_FAT05230	NOT9	8
50352298	NOT9_FAT05230	NOT9	97
50352299	NOT9_FAT05230	NOT9	40
50352300	NOT9_FAT05230	NOT9	69
50352301	NOT9_FAT05230	NOT9	50
50352302	NOT9_FAT05230	NOT9	46
50352303	NOT9_FAT05230	NOT9	69
50352304	NOT9_FAT05230	NOT9	32
50352305	NOT9_FAT05230	NOT9	40
50352306	NOT9_FAT05230	NOT9	131
50352307	NOT9_FAT05230	NOT9	102
50352308	NOT9_FAT05230	NOT9	65
50352309	NOT9_FAT05230	NOT9	149
50352310	NOT9_FAT05230	NOT9	75
50352311	NOT9_FAT05230	NOT9	41
50352312	NOT9_FAT05230	NOT9	101
50352313	NOT9_FAT05230	NOT9	127
50352314	NOT9_FAT05230	NOT9	13
50352315	NOT9_FAT05230	NOT9	80
50352316	NOT9_FAT05230	NOT9	71
50352317	NOT9_FAT05230	NOT9	112
50352318	NOT9_FAT05230	NOT9	118
50352319	NOT9_FAT05230	NOT9	69
50352320	NOT9_FAT05230	NOT9	121
50352321	NOT9_FAT05230	NOT9	74
50352322	NOT9_FAT05230	NOT9	90
50352323	NOT9_FAT05230	NOT9	46
50352324	NOT9_FAT05230	NOT9	136
50352325	NOT9_FAT05230	NOT9	7
50352326	NOT9_FAT05230	NOT9	117
50352327	NOT9_FAT05230	NOT9	51
50352328	NOT9_FAT05230	NOT9	87
50352329	NOT9_FAT05230	NOT9	45
50352330	NOT9_FAT05230	NOT9	87
50352331	NOT9_FAT05230	NOT9	51
50352332	NOT9_FAT05230	NOT9	87
50352333	NOT9_FAT05230	NOT9	65
50352334	NOT9_FAT05230	NOT9	150
50352335	NOT9_FAT05230	NOT9	88
50352336	NOT9_FAT05230	NOT9	48
50352337	NOT9_FAT05230	NOT9	149
50352338	NOT9_FAT05230	NOT9	126
50352339	NOT9_FAT05230	NOT9	154
50352340	NOT9_FAT05230	NOT9	69
50352341	NOT9_FAT05230	NOT9	39
50352342	NOT9_FAT05230	NOT9	32
50352343	NOT9_FAT05230	NOT9	54
50352344	NOT9_FAT05230	NOT9	111
50352345	NOT9_FAT05230	NOT9	112
50352346	NOT9_FAT05230	NOT9	141
50352347	NOT9_FAT05230	NOT9	51
50352348	NOT9_FAT05230	NOT9	106
50352349	NOT9_FAT05230	NOT9	65
50352350	NOT9_FAT05230	NOT9	30
50352351	NOT9_FAT05230	NOT9	39
50352352	NOT9_FAT05230	NOT9	45
50352353	NOT9_FAT05230	NOT9	68
50352354	NOT9_FAT05230	NOT9	78
50352355	NOT9_FAT05230	NOT9	51
50352356	NOT9_FAT05230	NOT9	205
50352357	NOT9_FAT05230	NOT9	141
50352358	NOT9_FAT05230	NOT9	46
50352359	NOT9_FAT05230	NOT9	147
50352360	NOT9_FAT05230	NOT9	62
50352361	NOT9_FAT05230	NOT9	218
50352362	NOT9_FAT05230	NOT9	54
50352363	NOT9_FAT05230	NOT9	87
50352364	NOT9_FAT05230	NOT9	106
50352365	NOT9_FAT05230	NOT9	88
50352366	NOT9_FAT05230	NOT9	48
50352367	NOT9_FAT05230	NOT9	87
50352368	NOT9_FAT05230	NOT9	8
50352369	NOT9_FAT05230	NOT9	33
50352370	NOT9_FAT05230	NOT9	62
50352371	NOT9_FAT05230	NOT9	86
50352372	NOT9_FAT05230	NOT9	102
50352373	NOT9_FAT05230	NOT9	41
50352374	NOT9_FAT05230	NOT9	91
50352375	NOT9_FAT05230	NOT9	101
50352376	NOT9_FAT05230	NOT9	41
50352377	NOT9_FAT05230	NOT9	92
50352378	NOT9_FAT05230	NOT9	38
50352379	NOT9_FAT05230	NOT9	39
50352380	NOT9_FAT05230	NOT9	137
50352381	NOT9_FAT05230	NOT9	134
50352382	NOT9_FAT05230	NOT9	134
50352383	NOT9_FAT05230	NOT9	40
50352384	NOT9_FAT05230	NOT9	118
50352385	NOT9_FAT05230	NOT9	115
50352386	NOT9_FAT05230	NOT9	97
50352387	NOT9_FAT05230	NOT9	98
50352388	NOT9_FAT05230	NOT9	207
50352389	NOT9_FAT05230	NOT9	47
50352390	NOT9_FAT05230	NOT9	32
50352391	NOT9_FAT05230	NOT9	93
50352392	NOT9_FAT05230	NOT9	71
50352393	NOT9_FAT05230	NOT9	33
50352394	NOT9_FAT05230	NOT9	53
50352395	NOT9_FAT05230	NOT9	98
50352396	NOT9_FAT05230	NOT9	158
50352397	NOT9_FAT05230	NOT9	150
50352398	NOT9_FAT05230	NOT9	80
50352399	NOT9_FAT05230	NOT9	82
50352400	NOT9_FAT05230	NOT9	91
50352401	NOT9_FAT05230	NOT9	59
50352402	NOT9_FAT05230	NOT9	59
50352403	NOT9_FAT05230	NOT9	106
50352404	NOT9_FAT05230	NOT9	129
50352405	NOT9_FAT05230	NOT9	90
50352406	NOT9_FAT05230	NOT9	127
50352407	NOT9_FAT05230	NOT9	135
50352408	NOT9_FAT05230	NOT9	42
50352409	NOT9_FAT05230	NOT9	67
50352410	NOT9_FAT05230	NOT9	86
50352411	NOT9_FAT05230	NOT9	37
50352412	NOT9_FAT05230	NOT9	169
50352413	NOT9_FAT05230	NOT9	199
50352414	NOT9_FAT05230	NOT9	140
50352415	NOT9_FAT05230	NOT9	153
50352416	NOT9_FAT05230	NOT9	26
50352417	NOT9_FAT05230	NOT9	251
50352418	NOT9_FAT05230	NOT9	50
50352419	NOT9_FAT05230	NOT9	158
50352420	NOT9_FAT05230	NOT9	117
50352421	NOT9_FAT05230	NOT9	211
50352422	NOT9_FAT05230	NOT9	62
50352423	NOT9_FAT05230	NOT9	107
50352424	NOT9_FAT05230	NOT9	120
50352425	NOT9_FAT05230	NOT9	45
50352426	NOT9_FAT05230	NOT9	97
50352427	NOT9_FAT05230	NOT9	109
50352428	NOT9_FAT05230	NOT9	41
50352429	NOT9_FAT05230	NOT9	47
50352430	NOT9_FAT05230	NOT9	30
50352431	NOT9_FAT05230	NOT9	103
50352432	NOT9_FAT05230	NOT9	86
50352433	NOT9_FAT05230	NOT9	48
50352434	NOT9_FAT05230	NOT9	87
50352435	NOT9_FAT05230	NOT9	77
50352436	NOT9_FAT05230	NOT9	87
50352437	NOT9_FAT05230	NOT9	161
50352438	NOT9_FAT05230	NOT9	129
50352439	NOT9_FAT05230	NOT9	141
50352440	NOT9_FAT05230	NOT9	174
50352441	NOT9_FAT05230	NOT9	26
50352442	NOT9_FAT05230	NOT9	71
50352443	NOT9_FAT05230	NOT9	155
50352444	NOT9_FAT05230	NOT9	267
50352445	NOT9_FAT05230	NOT9	63
50352446	NOT9_FAT05230	NOT9	43
50352447	NOT9_FAT05230	NOT9	92
50352448	NOT9_FAT05230	NOT9	73
50352449	NOT9_FAT05230	NOT9	39
50352450	NOT9_FAT05230	NOT9	47
50352451	NOT9_FAT05230	NOT9	75
50352452	NOT9_FAT05230	NOT9	68
50352453	NOT9_FAT05230	NOT9	120
50352454	NOT9_FAT05230	NOT9	80
50352455	NOT9_FAT05230	NOT9	40
50352456	NOT9_FAT05230	NOT9	84
50352457	NOT9_FAT05230	NOT9	99
50352458	NOT9_FAT05230	NOT9	59
50352459	NOT9_FAT05230	NOT9	32
50352460	NOT9_FAT05230	NOT9	158
50352461	NOT9_FAT05230	NOT9	25
50352462	NOT9_FAT05230	NOT9	52
50352463	NOT9_FAT05230	NOT9	34
50352464	NOT9_FAT05230	NOT9	75
50352465	NOT9_FAT05230	NOT9	163
50352466	NOT9_FAT05230	NOT9	175
50352467	NOT9_FAT05230	NOT9	32
50352468	NOT9_FAT05230	NOT9	40
50352469	NOT9_FAT05230	NOT9	46
50352470	NOT9_FAT05230	NOT9	31
50352471	NOT9_FAT05230	NOT9	108
50352472	NOT9_FAT05230	NOT9	36
50352473	NOT9_FAT05230	NOT9	77
50352474	NOT9_FAT05230	NOT9	68
50352475	NOT9_FAT05230	NOT9	75
50352476	NOT9_FAT05230	NOT9	90
50352477	NOT9_FAT05230	NOT9	86
50352478	NOT9_FAT05230	NOT9	121
50352479	NOT9_FAT05230	NOT9	38
50352480	NOT9_FAT05230	NOT9	93
50352481	NOT9_FAT05230	NOT9	53
50352482	NOT9_FAT05230	NOT9	83
50352483	NOT9_FAT05230	NOT9	98
50352484	NOT9_FAT05230	NOT9	32
50352485	NOT9_FAT05230	NOT9	68
50352486	NOT9_FAT05230	NOT9	169
50352487	NOT9_FAT05230	NOT9	32
50352488	NOT9_FAT05230	NOT9	64
50352489	NOT9_FAT05230	NOT9	50
50352490	NOT9_FAT05230	NOT9	42
50352491	NOT9_FAT05230	NOT9	128
50352492	NOT9_FAT05230	NOT9	32
50352493	NOT9_FAT05230	NOT9	46
50352494	NOT9_FAT05230	NOT9	117
50352495	NOT9_FAT05230	NOT9	136
50352496	NOT9_FAT05230	NOT9	43
50352497	NOT9_FAT05230	NOT9	48
50352498	NOT9_FAT05230	NOT9	77
50352499	NOT9_FAT05230	NOT9	39
50352500	NOT9_FAT05230	NOT9	103
50352501	NOT9_FAT05230	NOT9	103
50352502	NOT9_FAT05230	NOT9	121
50352503	NOT9_FAT05230	NOT9	155
50352504	NOT9_FAT05230	NOT9	82
50352505	NOT9_FAT05230	NOT9	221
50352506	NOT9_FAT05230	NOT9	76
50352507	NOT9_FAT05230	NOT9	27
50352508	NOT9_FAT05230	NOT9	27
50352509	NOT9_FAT05230	NOT9	72
50352510	NOT9_FAT05230	NOT9	37
50352511	NOT9_FAT05230	NOT9	211
50352512	NOT9_FAT05230	NOT9	30
50352513	NOT9_FAT05230	NOT9	99
50352514	NOT9_FAT05230	NOT9	66
50352515	NOT9_FAT05230	NOT9	112
50352516	NOT9_FAT05230	NOT9	33
50352517	NOT9_FAT05230	NOT9	112
50352518	NOT9_FAT05230	NOT9	95
50352519	NOT9_FAT05230	NOT9	92
50352520	NOT9_FAT05230	NOT9	53
50352521	NOT9_FAT05230	NOT9	41
50352522	NOT9_FAT05230	NOT9	65
50352523	NOT9_FAT05230	NOT9	78
50352524	NOT9_FAT05230	NOT9	68
50352525	NOT9_FAT05230	NOT9	96
50352526	NOT9_FAT05230	NOT9	50
50352527	NOT9_FAT05230	NOT9	41
50352528	NOT9_FAT05230	NOT9	66
50352529	NOT9_FAT05230	NOT9	63
50352530	NOT9_FAT05230	NOT9	135
50352531	NOT9_FAT05230	NOT9	39
50352532	NOT9_FAT05230	NOT9	53
50352533	NOT9_FAT05230	NOT9	52
50352534	NOT9_FAT05230	NOT9	120
50352535	NOT9_FAT05230	NOT9	59
50352536	NOT9_FAT05230	NOT9	55
50352537	NOT9_FAT05230	NOT9	69
50352538	NOT9_FAT05230	NOT9	60
50352539	NOT9_FAT05230	NOT9	81
50352540	NOT9_FAT05230	NOT9	76
50352541	NOT9_FAT05230	NOT9	37
50352542	NOT9_FAT05230	NOT9	58
50352543	NOT9_FAT05230	NOT9	56
50352544	NOT9_FAT05230	NOT9	154
50352545	NOT9_FAT05230	NOT9	98
50352546	NOT9_FAT05230	NOT9	59
50352547	NOT9_FAT05230	NOT9	31
50352548	NOT9_FAT05230	NOT9	130
50352549	NOT9_FAT05230	NOT9	45
50352550	NOT9_FAT05230	NOT9	101
50352551	NOT9_FAT05230	NOT9	53
50352552	NOT9_FAT05230	NOT9	191
50352553	NOT9_FAT05230	NOT9	43
50352554	NOT9_FAT05230	NOT9	164
50352555	NOT9_FAT05230	NOT9	169
50352556	NOT9_FAT05230	NOT9	93
50352557	NOT9_FAT05230	NOT9	219
50352558	NOT9_FAT05230	NOT9	25
50352559	NOT9_FAT05230	NOT9	72
50352560	NOT9_FAT05230	NOT9	47
50352561	NOT9_FAT05230	NOT9	52
50352562	NOT9_FAT05230	NOT9	80
50352563	NOT9_FAT05230	NOT9	42
50352564	NOT9_FAT05230	NOT9	68
50352565	NOT9_FAT05230	NOT9	126
50352566	NOT9_FAT05230	NOT9	128
50352567	NOT9_FAT05230	NOT9	32
50352568	NOT9_FAT05230	NOT9	53
50352569	NOT9_FAT05230	NOT9	95
50352570	NOT9_FAT05230	NOT9	37
50352571	NOT9_FAT05230	NOT9	71
50352572	NOT9_FAT05230	NOT9	68
50352573	NOT9_FAT05230	NOT9	35
50352574	NOT9_FAT05230	NOT9	79
50352575	NOT9_FAT05230	NOT9	135
50352576	NOT9_FAT05230	NOT9	65
50352577	NOT9_FAT05230	NOT9	70
50352578	NOT9_FAT05230	NOT9	97
50352579	NOT9_FAT05230	NOT9	49
50352580	NOT9_FAT05230	NOT9	84
50352581	NOT9_FAT05230	NOT9	54
50352582	NOT9_FAT05230	NOT9	54
50352583	NOT9_FAT05230	NOT9	70
50352584	NOT9_FAT05230	NOT9	161
50352585	NOT9_FAT05230	NOT9	88
50352586	NOT9_FAT05230	NOT9	94
50352587	NOT9_FAT05230	NOT9	56
50352588	NOT9_FAT05230	NOT9	95
50352589	NOT9_FAT05230	NOT9	73
50352590	NOT9_FAT05230	NOT9	26
50352591	NOT9_FAT05230	NOT9	79
50352592	NOT9_FAT05230	NOT9	132
50352593	NOT9_FAT05230	NOT9	8
50352594	NOT9_FAT05230	NOT9	84
50352595	NOT9_FAT05230	NOT9	128
50352596	NOT9_FAT05230	NOT9	88
50352597	NOT9_FAT05230	NOT9	69
50352598	NOT9_FAT05230	NOT9	114
50352599	NOT9_FAT05230	NOT9	53
50352600	NOT9_FAT05230	NOT9	40
50352601	NOT9_FAT05230	NOT9	51
50352602	NOT9_FAT05230	NOT9	85
50352603	NOT9_FAT05230	NOT9	87
50352604	NOT9_FAT05230	NOT9	48
50352605	NOT9_FAT05230	NOT9	76
50352606	NOT9_FAT05230	NOT9	158
50352607	NOT9_FAT05230	NOT9	122
50352608	NOT9_FAT05230	NOT9	102
50352609	NOT9_FAT05230	NOT9	80
50352610	NOT9_FAT05230	NOT9	217
50352611	NOT9_FAT05230	NOT9	46
50352612	NOT9_FAT05230	NOT9	77
50352613	NOT9_FAT05230	NOT9	100
50352614	NOT9_FAT05230	NOT9	80
50352615	NOT9_FAT05230	NOT9	43
50352616	NOT9_FAT05230	NOT9	74
50352617	NOT9_FAT05230	NOT9	71
50352618	NOT9_FAT05230	NOT9	120
50352619	NOT9_FAT05230	NOT9	82
50352620	NOT9_FAT05230	NOT9	98
50352621	NOT9_FAT05230	NOT9	101
50352622	NOT9_FAT05230	NOT9	48
50352623	NOT9_FAT05230	NOT9	27
50352624	NOT9_FAT05230	NOT9	96
50352625	NOT9_FAT05230	NOT9	50
50352626	NOT9_FAT05230	NOT9	89
50352627	NOT9_FAT05230	NOT9	50
50352628	NOT9_FAT05230	NOT9	64
50352629	NOT9_FAT05230	NOT9	40
50352630	NOT9_FAT05230	NOT9	115
50352631	NOT9_FAT05230	NOT9	130
50352632	NOT9_FAT05230	NOT9	143
50352633	NOT9_FAT05230	NOT9	37
50352634	NOT9_FAT05230	NOT9	33
50352635	NOT9_FAT05230	NOT9	69
50352636	NOT9_FAT05230	NOT9	72
50352637	NOT9_FAT05230	NOT9	76
50352638	NOT9_FAT05230	NOT9	42
50352639	NOT9_FAT05230	NOT9	73
50352640	NOT9_FAT05230	NOT9	76
50352641	NOT9_FAT05230	NOT9	56
50352642	NOT9_FAT05230	NOT9	89
50352643	NOT9_FAT05230	NOT9	40
50352644	NOT9_FAT05230	NOT9	120
50352645	NOT9_FAT05230	NOT9	63
50352646	NOT9_FAT05230	NOT9	205
50352647	NOT9_FAT05230	NOT9	117
50352648	NOT9_FAT05230	NOT9	65
50352649	NOT9_FAT05230	NOT9	95
50352650	NOT9_FAT05230	NOT9	74
50352651	NOT9_FAT05230	NOT9	156
50352652	NOT9_FAT05230	NOT9	60
50352653	NOT9_FAT05230	NOT9	135
50352654	NOT9_FAT05230	NOT9	38
50352655	NOT9_FAT05230	NOT9	32
50352656	NOT9_FAT05230	NOT9	120
50352657	NOT9_FAT05230	NOT9	162
50352658	NOT9_FAT05230	NOT9	92
50352659	NOT9_FAT05230	NOT9	91
50352660	NOT9_FAT05230	NOT9	182
50352661	NOT9_FAT05230	NOT9	103
50352662	NOT9_FAT05230	NOT9	84
50352663	NOT9_FAT05230	NOT9	81
50352664	NOT9_FAT05230	NOT9	52
50352665	NOT9_FAT05230	NOT9	124
50352666	NOT9_FAT05230	NOT9	63
50352667	NOT9_FAT05230	NOT9	58
50352668	NOT9_FAT05230	NOT9	216
50352669	NOT9_FAT05230	NOT9	55
50352670	NOT9_FAT05230	NOT9	97
50352671	NOT9_FAT05230	NOT9	48
50352672	NOT9_FAT05230	NOT9	33
50352673	NOT9_FAT05230	NOT9	21
50352674	NOT9_FAT05230	NOT9	55
50352675	NOT9_FAT05230	NOT9	65
50352676	NOT9_FAT05230	NOT9	148
50352677	NOT9_FAT05230	NOT9	99
50352678	NOT9_FAT05230	NOT9	77
50352679	NOT9_FAT05230	NOT9	77
50352680	NOT9_FAT05230	NOT9	110
50352681	NOT9_FAT05230	NOT9	64
50352682	NOT9_FAT05230	NOT9	95
50352683	NOT9_FAT05230	NOT9	35
50352684	NOT9_FAT05230	NOT9	45
50352685	NOT9_FAT05230	NOT9	56
50352686	NOT9_FAT05230	NOT9	58
50352687	NOT9_FAT05230	NOT9	167
50352688	NOT9_FAT05230	NOT9	58
50352689	NOT9_FAT05230	NOT9	89
50352690	NOT9_FAT05230	NOT9	43
50352691	NOT9_FAT05230	NOT9	50
50352692	NOT9_FAT05230	NOT9	97
50352693	NOT9_FAT05230	NOT9	144
50352694	NOT9_FAT05230	NOT9	39
50352695	NOT9_FAT05230	NOT9	136
50352696	NOT9_FAT05230	NOT9	93
50352697	NOT9_FAT05230	NOT9	31
50352698	NOT9_FAT05230	NOT9	69
50352699	NOT9_FAT05230	NOT9	65
50352700	NOT9_FAT05230	NOT9	178
50352701	NOT9_FAT05230	NOT9	23
50352702	NOT9_FAT05230	NOT9	73
50352703	NOT9_FAT05230	NOT9	90
50352704	NOT9_FAT05230	NOT9	111
50352705	NOT9_FAT05230	NOT9	132
50352706	NOT9_FAT05230	NOT9	76
50352707	NOT9_FAT05230	NOT9	75
50352708	NOT9_FAT05230	NOT9	43
50352709	NOT9_FAT05230	NOT9	194
50352710	NOT9_FAT05230	NOT9	56
50352711	NOT9_FAT05230	NOT9	118
50352712	NOT9_FAT05230	NOT9	105
50352713	NOT9_FAT05230	NOT9	47
50352714	NOT9_FAT05230	NOT9	65
50352715	NOT9_FAT05230	NOT9	53
50352716	NOT9_FAT05230	NOT9	133
50352717	NOT9_FAT05230	NOT9	61
50352718	NOT9_FAT05230	NOT9	96
50352719	NOT9_FAT05230	NOT9	123
50352720	NOT9_FAT05230	NOT9	114
50352721	NOT9_FAT05230	NOT9	80
50352722	NOT9_FAT05230	NOT9	213
50352723	NOT9_FAT05230	NOT9	151
50352724	NOT9_FAT05230	NOT9	101
50352725	NOT9_FAT05230	NOT9	14
50352726	NOT9_FAT05230	NOT9	176
50352727	NOT9_FAT05230	NOT9	138
50352728	NOT9_FAT05230	NOT9	150
50352729	NOT9_FAT05230	NOT9	27
50352730	NOT9_FAT05230	NOT9	106
50352731	NOT9_FAT05230	NOT9	71
50352732	NOT9_FAT05230	NOT9	60
50352733	NOT9_FAT05230	NOT9	36
50352734	NOT9_FAT05230	NOT9	93
50352735	NOT9_FAT05230	NOT9	59
50352736	NOT9_FAT05230	NOT9	154
50352737	NOT9_FAT05230	NOT9	86
50352738	NOT9_FAT05230	NOT9	62
50352739	NOT9_FAT05230	NOT9	32
50352740	NOT9_FAT05230	NOT9	39
50352741	NOT9_FAT05230	NOT9	166
50352742	NOT9_FAT05230	NOT9	112
50352743	NOT9_FAT05230	NOT9	53
50352744	NOT9_FAT05230	NOT9	71
50352745	NOT9_FAT05230	NOT9	101
50352746	NOT9_FAT05230	NOT9	149
50352747	NOT9_FAT05230	NOT9	80
50352748	NOT9_FAT05230	NOT9	111
50352749	NOT9_FAT05230	NOT9	46
50352750	NOT9_FAT05230	NOT9	82
50352751	NOT9_FAT05230	NOT9	155
50352752	NOT9_FAT05230	NOT9	115
50352753	NOT9_FAT05230	NOT9	71
50352754	NOT9_FAT05230	NOT9	37
50352755	NOT9_FAT05230	NOT9	42
50352756	NOT9_FAT05230	NOT9	106
50352757	NOT9_FAT05230	NOT9	109
50352758	NOT9_FAT05230	NOT9	133
50352759	NOT9_FAT05230	NOT9	63
50352760	NOT9_FAT05230	NOT9	161
50352761	NOT9_FAT05230	NOT9	23
50352762	NOT9_FAT05230	NOT9	64
50352763	NOT9_FAT05230	NOT9	99
50352764	NOT9_FAT05230	NOT9	130
50352765	NOT9_FAT05230	NOT9	72
50352766	NOT9_FAT05230	NOT9	122
50352767	NOT9_FAT05230	NOT9	54
50352768	NOT9_FAT05230	NOT9	62
50352769	NOT9_FAT05230	NOT9	60
50352770	NOT9_FAT05230	NOT9	87
50352771	NOT9_FAT05230	NOT9	55
50352772	NOT9_FAT05230	NOT9	110
50352773	NOT9_FAT05230	NOT9	73
50352774	NOT9_FAT05230	NOT9	63
50352775	NOT9_FAT05230	NOT9	111
50352776	NOT9_FAT05230	NOT9	175
50352777	NOT9_FAT05230	NOT9	155
50352778	NOT9_FAT05230	NOT9	67
50352779	NOT9_FAT05230	NOT9	85
50352780	NOT9_FAT05230	NOT9	39
50352781	NOT9_FAT05230	NOT9	48
50352782	NOT9_FAT05230	NOT9	50
50352783	NOT9_FAT05230	NOT9	56
50352784	NOT9_FAT05230	NOT9	112
50352785	NOT9_FAT05230	NOT9	90
50352786	NOT9_FAT05230	NOT9	47
50352787	NOT9_FAT05230	NOT9	64
50352788	NOT9_FAT05230	NOT9	138
50352789	NOT9_FAT05230	NOT9	203
50352790	NOT9_FAT05230	NOT9	132
50352791	NOT9_FAT05230	NOT9	35
50352792	NOT9_FAT05230	NOT9	8
50352793	NOT9_FAT05230	NOT9	80
50352794	NOT9_FAT05230	NOT9	138
50352795	NOT9_FAT05230	NOT9	145
50352796	NOT9_FAT05230	NOT9	50
50352797	NOT9_FAT05230	NOT9	155
50352798	NOT9_FAT05230	NOT9	156
50352799	NOT9_FAT05230	NOT9	70
50352800	NOT9_FAT05230	NOT9	85
50352801	NOT9_FAT05230	NOT9	42
50352802	NOT9_FAT05230	NOT9	62
50352803	NOT9_FAT05230	NOT9	57
50352804	NOT9_FAT05230	NOT9	97
50352805	NOT9_FAT05230	NOT9	35
50352806	NOT9_FAT05230	NOT9	80
50352807	NOT9_FAT05230	NOT9	153
50352808	NOT9_FAT05230	NOT9	27
50352809	NOT9_FAT05230	NOT9	120
50352810	NOT9_FAT05230	NOT9	49
50352811	NOT9_FAT05230	NOT9	93
50352812	NOT9_FAT05230	NOT9	67
50352813	NOT9_FAT05230	NOT9	22
50352814	NOT9_FAT05230	NOT9	145
50352815	NOT9_FAT05230	NOT9	77
50352816	NOT9_FAT05230	NOT9	79
50352817	NOT9_FAT05230	NOT9	62
50352818	NOT9_FAT05230	NOT9	54
50352819	NOT9_FAT05230	NOT9	57
50352820	NOT9_FAT05230	NOT9	40
50352821	NOT9_FAT05230	NOT9	115
50352822	NOT9_FAT05230	NOT9	102
50352823	NOT9_FAT05230	NOT9	81
50352824	NOT9_FAT05230	NOT9	54
50352825	NOT9_FAT05230	NOT9	70
50352826	NOT9_FAT05230	NOT9	141
50352827	NOT9_FAT05230	NOT9	85
50352828	NOT9_FAT05230	NOT9	109
50352829	NOT9_FAT05230	NOT9	133
50352830	NOT9_FAT05230	NOT9	61
50352831	NOT9_FAT05230	NOT9	49
50352832	NOT9_FAT05230	NOT9	37
50352833	NOT9_FAT05230	NOT9	58
50352834	NOT9_FAT05230	NOT9	56
50352835	NOT9_FAT05230	NOT9	89
50352836	NOT9_FAT05230	NOT9	65
50352837	NOT9_FAT05230	NOT9	115
50352838	NOT9_FAT05230	NOT9	106
50352839	NOT9_FAT05230	NOT9	48
50352840	NOT9_FAT05230	NOT9	50
50352841	NOT9_FAT05230	NOT9	172
50352842	NOT9_FAT05230	NOT9	70
50352843	NOT9_FAT05230	NOT9	44
50352844	NOT9_FAT05230	NOT9	84
50352845	NOT9_FAT05230	NOT9	87
50352846	NOT9_FAT05230	NOT9	79
50352847	NOT9_FAT05230	NOT9	50
50352848	NOT9_FAT05230	NOT9	61
50352849	NOT9_FAT05230	NOT9	125
50352850	NOT9_FAT05230	NOT9	94
50352851	NOT9_FAT05230	NOT9	96
50352852	NOT9_FAT05230	NOT9	28
50352853	NOT9_FAT05230	NOT9	74
50352854	NOT9_FAT05230	NOT9	48
50352855	NOT9_FAT05230	NOT9	219
50352856	NOT9_FAT05230	NOT9	87
50352857	NOT9_FAT05230	NOT9	25
50352858	NOT9_FAT05230	NOT9	112
50352859	NOT9_FAT05230	NOT9	120
50352860	NOT9_FAT05230	NOT9	29
50352861	NOT9_FAT05230	NOT9	144
50352862	NOT9_FAT05230	NOT9	69
50352863	NOT9_FAT05230	NOT9	35
50352864	NOT9_FAT05230	NOT9	54
50352865	NOT9_FAT05230	NOT9	118
50352866	NOT9_FAT05230	NOT9	143
50352867	NOT9_FAT05230	NOT9	43
50352868	NOT9_FAT05230	NOT9	58
50352869	NOT9_FAT05230	NOT9	36
50352870	NOT9_FAT05230	NOT9	108
50352871	NOT9_FAT05230	NOT9	83
50352872	NOT9_FAT05230	NOT9	77
50352873	NOT9_FAT05230	NOT9	61
50352874	NOT9_FAT05230	NOT9	182
50352875	NOT9_FAT05230	NOT9	179
50352876	NOT9_FAT05230	NOT9	57
50352877	NOT9_FAT05230	NOT9	83
50352878	NOT9_FAT05230	NOT9	76
50352879	NOT9_FAT05230	NOT9	92
50352880	NOT9_FAT05230	NOT9	97
50352881	NOT9_FAT05230	NOT9	82
50352882	NOT9_FAT05230	NOT9	93
50352883	NOT9_FAT05230	NOT9	52
50352884	NOT9_FAT05230	NOT9	66
50352885	NOT9_FAT05230	NOT9	131
50352886	NOT9_FAT05230	NOT9	76
50352887	NOT9_FAT05230	NOT9	26
50352888	NOT9_FAT05230	NOT9	82
50352889	NOT9_FAT05230	NOT9	57
50352890	NOT9_FAT05230	NOT9	104
50352891	NOT9_FAT05230	NOT9	114
50352892	NOT9_FAT05230	NOT9	80
50352893	NOT9_FAT05230	NOT9	65
50352894	NOT9_FAT05230	NOT9	55
50352895	NOT9_FAT05230	NOT9	148
50352896	NOT9_FAT05230	NOT9	41
50352897	NOT9_FAT05230	NOT9	101
50352898	NOT9_FAT05230	NOT9	63
50352899	NOT9_FAT05230	NOT9	68
50352900	NOT9_FAT05230	NOT9	127
50352901	NOT9_FAT05230	NOT9	71
50352902	NOT9_FAT05230	NOT9	75
50352903	NOT9_FAT05230	NOT9	105
50352904	NOT9_FAT05230	NOT9	123
50352905	NOT9_FAT05230	NOT9	76
50352906	NOT9_FAT05230	NOT9	35
50352907	NOT9_FAT05230	NOT9	71
50352908	NOT9_FAT05230	NOT9	39
50352909	NOT9_FAT05230	NOT9	65
50352910	NOT9_FAT05230	NOT9	58
50352911	NOT9_FAT05230	NOT9	135
50352912	NOT9_FAT05230	NOT9	77
50352913	NOT9_FAT05230	NOT9	191
50352914	NOT9_FAT05230	NOT9	47
50352915	NOT9_FAT05230	NOT9	79
50352916	NOT9_FAT05230	NOT9	75
50352917	NOT9_FAT05230	NOT9	141
50352918	NOT9_FAT05230	NOT9	33
50352919	NOT9_FAT05230	NOT9	151
50352920	NOT9_FAT05230	NOT9	152
50352921	NOT9_FAT05230	NOT9	180
50352922	NOT9_FAT05230	NOT9	85
50352923	NOT9_FAT05230	NOT9	66
50352924	NOT9_FAT05230	NOT9	86
50352925	NOT9_FAT05230	NOT9	35
50352926	NOT9_FAT05230	NOT9	80
50352927	NOT9_FAT05230	NOT9	49
50352928	NOT9_FAT05230	NOT9	39
50352929	NOT9_FAT05230	NOT9	41
50352930	NOT9_FAT05230	NOT9	218
50352931	NOT9_FAT05230	NOT9	209
50352932	NOT9_FAT05230	NOT9	55
50352933	NOT9_FAT05230	NOT9	69
50352934	NOT9_FAT05230	NOT9	55
50352935	NOT9_FAT05230	NOT9	37
50352936	NOT9_FAT05230	NOT9	154
50352937	NOT9_FAT05230	NOT9	39
50352938	NOT9_FAT05230	NOT9	29
50352939	NOT9_FAT05230	NOT9	11
50352940	NOT9_FAT05230	NOT9	90
50352941	NOT9_FAT05230	NOT9	71
50352942	NOT9_FAT05230	NOT9	73
50352943	NOT9_FAT05230	NOT9	143
50352944	NOT9_FAT05230	NOT9	31
50352945	NOT9_FAT05230	NOT9	73
50352946	NOT9_FAT05230	NOT9	41
50352947	NOT9_FAT05230	NOT9	59
50352948	NOT9_FAT05230	NOT9	125
50352949	NOT9_FAT05230	NOT9	147
50352950	NOT9_FAT05230	NOT9	106
50352951	NOT9_FAT05230	NOT9	110
50352952	NOT9_FAT05230	NOT9	125
50352953	NOT9_FAT05230	NOT9	123
50352954	NOT9_FAT05230	NOT9	141
50352955	NOT9_FAT05230	NOT9	44
50352956	NOT9_FAT05230	NOT9	35
50352957	NOT9_FAT05230	NOT9	71
50352958	NOT9_FAT05230	NOT9	71
50352959	NOT9_FAT05230	NOT9	57
50352960	NOT9_FAT05230	NOT9	77
50352961	NOT9_FAT05230	NOT9	89
50352962	NOT9_FAT05230	NOT9	154
50352963	NOT9_FAT05230	NOT9	92
50352964	NOT9_FAT05230	NOT9	170
50352965	NOT9_FAT05230	NOT9	147
50352966	NOT9_FAT05230	NOT9	111
50352967	NOT9_FAT05230	NOT9	63
50352968	NOT9_FAT05230	NOT9	122
50352969	NOT9_FAT05230	NOT9	23
50352970	NOT9_FAT05230	NOT9	30
50352971	NOT9_FAT05230	NOT9	86
50352972	NOT9_FAT05230	NOT9	49
50352973	NOT9_FAT05230	NOT9	97
50352974	NOT9_FAT05230	NOT9	73
50352975	NOT9_FAT05230	NOT9	55
50352976	NOT9_FAT05230	NOT9	84
50352977	NOT9_FAT05230	NOT9	88
50352978	NOT9_FAT05230	NOT9	94
50352979	NOT9_FAT05230	NOT9	59
50352980	NOT9_FAT05230	NOT9	29
50352981	NOT9_FAT05230	NOT9	144
50352982	NOT9_FAT05230	NOT9	138
50352983	NOT9_FAT05230	NOT9	54
50352984	NOT9_FAT05230	NOT9	34
50352985	NOT9_FAT05230	NOT9	82
50352986	NOT9_FAT05230	NOT9	101
50352987	NOT9_FAT05230	NOT9	45
50352988	NOT9_FAT05230	NOT9	105
50352989	NOT9_FAT05230	NOT9	47
50352990	NOT9_FAT05230	NOT9	91
50352991	NOT9_FAT05230	NOT9	108
50352992	NOT9_FAT05230	NOT9	84
50352993	NOT9_FAT05230	NOT9	63
50352994	NOT9_FAT05230	NOT9	112
50352995	NOT9_FAT05230	NOT9	33
50352996	NOT9_FAT05230	NOT9	82
50352997	NOT9_FAT05230	NOT9	128
50352998	NOT9_FAT05230	NOT9	39
50352999	NOT9_FAT05230	NOT9	52
50353000	NOT9_FAT05230	NOT9	89
50353001	NOT9_FAT05230	NOT9	99
50353002	NOT9_FAT05230	NOT9	50
50353003	NOT9_FAT05230	NOT9	93
50353004	NOT9_FAT05230	NOT9	87
50353005	NOT9_FAT05230	NOT9	110
50353006	NOT9_FAT05230	NOT9	44
50353007	NOT9_FAT05230	NOT9	125
50353008	NOT9_FAT05230	NOT9	55
50353009	NOT9_FAT05230	NOT9	43
50353010	NOT9_FAT05230	NOT9	22
50353011	NOT9_FAT05230	NOT9	130
50353012	NOT9_FAT05230	NOT9	68
50353013	NOT9_FAT05230	NOT9	27
50353014	NOT9_FAT05230	NOT9	57
50353015	NOT9_FAT05230	NOT9	43
50353016	NOT9_FAT05230	NOT9	101
50353017	NOT9_FAT05230	NOT9	47
50353018	NOT9_FAT05230	NOT9	70
50353019	NOT9_FAT05230	NOT9	23
50353020	NOT9_FAT05230	NOT9	114
50353021	NOT9_FAT05230	NOT9	72
50353022	NOT9_FAT05230	NOT9	58
50353023	NOT9_FAT05230	NOT9	71
50353024	NOT9_FAT05230	NOT9	34
50353025	NOT9_FAT05230	NOT9	89
50353026	NOT9_FAT05230	NOT9	34
50353027	NOT9_FAT05230	NOT9	54
50353028	NOT9_FAT05230	NOT9	118
50353029	NOT9_FAT05230	NOT9	71
50353030	NOT9_FAT05230	NOT9	115
50353031	NOT9_FAT05230	NOT9	124
50353032	NOT9_FAT05230	NOT9	66
50353033	NOT9_FAT05230	NOT9	40
50353034	NOT9_FAT05230	NOT9	68
50353035	NOT9_FAT05230	NOT9	97
50353036	NOT9_FAT05230	NOT9	46
50353037	NOT9_FAT05230	NOT9	48
50353038	NOT9_FAT05230	NOT9	58
50353039	NOT9_FAT05230	NOT9	61
50353040	NOT9_FAT05230	NOT9	119
50353041	NOT9_FAT05230	NOT9	68
50353042	NOT9_FAT05230	NOT9	149
50353043	NOT9_FAT05230	NOT9	129
50353044	NOT9_FAT05230	NOT9	58
50353045	NOT9_FAT05230	NOT9	82
50353046	NOT9_FAT05230	NOT9	77
50353047	NOT9_FAT05230	NOT9	140
50353048	NOT9_FAT05230	NOT9	160
50353049	NOT9_FAT05230	NOT9	90
50353050	NOT9_FAT05230	NOT9	28
50353051	NOT9_FAT05230	NOT9	45
50353052	NOT9_FAT05230	NOT9	47
50353053	NOT9_FAT05230	NOT9	148
50353054	NOT9_FAT05230	NOT9	29
50353055	NOT9_FAT05230	NOT9	117
50353056	NOT9_FAT05230	NOT9	52
50353057	NOT9_FAT05230	NOT9	60
50353058	NOT9_FAT05230	NOT9	54
50353059	NOT9_FAT05230	NOT9	116
50353060	NOT9_FAT05230	NOT9	38
50353061	NOT9_FAT05230	NOT9	78
50353062	NOT9_FAT05230	NOT9	68
50353063	NOT9_FAT05230	NOT9	104
50353064	NOT9_FAT05230	NOT9	64
50353065	NOT9_FAT05230	NOT9	61
50353066	NOT9_FAT05230	NOT9	156
50353067	NOT9_FAT05230	NOT9	119
50353068	NOT9_FAT05230	NOT9	47
50353069	NOT9_FAT05230	NOT9	90
50353070	NOT9_FAT05230	NOT9	45
50353071	NOT9_FAT05230	NOT9	65
50353072	NOT9_FAT05230	NOT9	57
50353073	NOT9_FAT05230	NOT9	112
50353074	NOT9_FAT05230	NOT9	96
50353075	NOT9_FAT05230	NOT9	80
50353076	NOT9_FAT05230	NOT9	56
50353077	NOT9_FAT05230	NOT9	90
50353078	NOT9_FAT05230	NOT9	167
50353079	NOT9_FAT05230	NOT9	145
50353080	NOT9_FAT05230	NOT9	203
50353081	NOT9_FAT05230	NOT9	87
50353082	NOT9_FAT05230	NOT9	44
50353083	NOT9_FAT05230	NOT9	44
50353084	NOT9_FAT05230	NOT9	138
50353085	NOT9_FAT05230	NOT9	41
50353086	NOT9_FAT05230	NOT9	64
50353087	NOT9_FAT05230	NOT9	113
50353088	NOT9_FAT05230	NOT9	38
50353089	NOT9_FAT05230	NOT9	73
50353090	NOT9_FAT05230	NOT9	101
50353091	NOT9_FAT05230	NOT9	67
50353092	NOT9_FAT05230	NOT9	50
50353093	NOT9_FAT05230	NOT9	77
50353094	NOT9_FAT05230	NOT9	114
50353095	NOT9_FAT05230	NOT9	71
50353096	NOT9_FAT05230	NOT9	111
50353097	NOT9_FAT05230	NOT9	30
50353098	NOT9_FAT05230	NOT9	71
50353099	NOT9_FAT05230	NOT9	144
50353100	NOT9_FAT05230	NOT9	138
50353101	NOT9_FAT05230	NOT9	60
50353102	NOT9_FAT05230	NOT9	113
50353103	NOT9_FAT05230	NOT9	61
50353104	NOT9_FAT05230	NOT9	48
50353105	NOT9_FAT05230	NOT9	211
50353106	NOT9_FAT05230	NOT9	57
50353107	NOT9_FAT05230	NOT9	51
50353108	NOT9_FAT05230	NOT9	89
50353109	NOT9_FAT05230	NOT9	114
50353110	NOT9_FAT05230	NOT9	140
50353111	NOT9_FAT05230	NOT9	76
50353112	NOT9_FAT05230	NOT9	102
50353113	NOT9_FAT05230	NOT9	124
50353114	NOT9_FAT05230	NOT9	87
50353115	NOT9_FAT05230	NOT9	47
50353116	NOT9_FAT05230	NOT9	56
50353117	NOT9_FAT05230	NOT9	69
50353118	NOT9_FAT05230	NOT9	152
50353119	NOT9_FAT05230	NOT9	61
50353120	NOT9_FAT05230	NOT9	61
50353121	NOT9_FAT05230	NOT9	106
50353122	NOT9_FAT05230	NOT9	78
50353123	NOT9_FAT05230	NOT9	87
50353124	NOT9_FAT05230	NOT9	88
50353125	NOT9_FAT05230	NOT9	129
50353126	NOT9_FAT05230	NOT9	33
50353127	NOT9_FAT05230	NOT9	65
50353128	NOT9_FAT05230	NOT9	42
50353129	NOT9_FAT05230	NOT9	96
50353130	NOT9_FAT05230	NOT9	76
50353131	NOT9_FAT05230	NOT9	39
50353132	NOT9_FAT05230	NOT9	61
50353133	NOT9_FAT05230	NOT9	147
50353134	NOT9_FAT05230	NOT9	110
50353135	NOT9_FAT05230	NOT9	29
50353136	NOT9_FAT05230	NOT9	88
50353137	NOT9_FAT05230	NOT9	60
50353138	NOT9_FAT05230	NOT9	107
50353139	NOT9_FAT05230	NOT9	130
50353140	NOT9_FAT05230	NOT9	52
50353141	NOT9_FAT05230	NOT9	88
50353142	NOT9_FAT05230	NOT9	48
50353143	NOT9_FAT05230	NOT9	62
50353144	NOT9_FAT05230	NOT9	118
50353145	NOT9_FAT05230	NOT9	59
50353146	NOT9_FAT05230	NOT9	106
50353147	NOT9_FAT05230	NOT9	35
50353148	NOT9_FAT05230	NOT9	166
50353149	NOT9_FAT05230	NOT9	55
50353150	NOT9_FAT05230	NOT9	90
50353151	NOT9_FAT05230	NOT9	144
50353152	NOT9_FAT05230	NOT9	42
50353153	NOT9_FAT05230	NOT9	48
50353154	NOT9_FAT05230	NOT9	100
50353155	NOT9_FAT05230	NOT9	22
50353156	NOT9_FAT05230	NOT9	32
50353157	NOT9_FAT05230	NOT9	32
50353158	NOT9_FAT05230	NOT9	130
50353159	NOT9_FAT05230	NOT9	194
50353160	NOT9_FAT05230	NOT9	87
50353161	NOT9_FAT05230	NOT9	54
50353162	NOT9_FAT05230	NOT9	169
50353163	NOT9_FAT05230	NOT9	150
50353164	NOT9_FAT05230	NOT9	102
50353165	NOT9_FAT05230	NOT9	42
50353166	NOT9_FAT05230	NOT9	34
50353167	NOT9_FAT05230	NOT9	129
50353168	NOT9_FAT05230	NOT9	47
50353169	NOT9_FAT05230	NOT9	196
50353170	NOT9_FAT05230	NOT9	114
50353171	NOT9_FAT05230	NOT9	53
50353172	NOT9_FAT05230	NOT9	45
50353173	NOT9_FAT05230	NOT9	53
50353174	NOT9_FAT05230	NOT9	136
50353175	NOT9_FAT05230	NOT9	83
50353176	NOT9_FAT05230	NOT9	110
50353177	NOT9_FAT05230	NOT9	38
50353178	NOT9_FAT05230	NOT9	53
50353179	NOT9_FAT05230	NOT9	43
50353180	NOT9_FAT05230	NOT9	38
50353181	NOT9_FAT05230	NOT9	81
50353182	NOT9_FAT05230	NOT9	81
50353183	NOT9_FAT05230	NOT9	21
50353184	NOT9_FAT05230	NOT9	66
50353185	NOT9_FAT05230	NOT9	56
50353186	NOT9_FAT05230	NOT9	19
50353187	NOT9_FAT05230	NOT9	44
50353188	NOT9_FAT05230	NOT9	56
50353189	NOT9_FAT05230	NOT9	99
50353190	NOT9_FAT05230	NOT9	66
50353191	NOT9_FAT05230	NOT9	99
50353192	NOT9_FAT05230	NOT9	121
50353193	NOT9_FAT05230	NOT9	179
50353194	NOT9_FAT05230	NOT9	89
50353195	NOT9_FAT05230	NOT9	120
50353196	NOT9_FAT05230	NOT9	90
50353197	NOT9_FAT05230	NOT9	110
50353198	NOT9_FAT05230	NOT9	220
50353199	NOT9_FAT05230	NOT9	88
50353200	NOT9_FAT05230	NOT9	44
50353201	NOT9_FAT05230	NOT9	94
50353202	NOT9_FAT05230	NOT9	88
50353203	NOT9_FAT05230	NOT9	162
50353204	NOT9_FAT05230	NOT9	90
50353205	NOT9_FAT05230	NOT9	58
50353206	NOT9_FAT05230	NOT9	109
50353207	NOT9_FAT05230	NOT9	104
50353208	NOT9_FAT05230	NOT9	73
50353209	NOT9_FAT05230	NOT9	69
50353210	NOT9_FAT05230	NOT9	89
50353211	NOT9_FAT05230	NOT9	115
50353212	NOT9_FAT05230	NOT9	46
50353213	NOT9_FAT05230	NOT9	63
50353214	NOT9_FAT05230	NOT9	60
50353215	NOT9_FAT05230	NOT9	40
50353216	NOT9_FAT05230	NOT9	39
50353217	NOT9_FAT05230	NOT9	141
50353218	NOT9_FAT05230	NOT9	18
50353219	NOT9_FAT05230	NOT9	50
50353220	NOT9_FAT05230	NOT9	50
50353221	NOT9_FAT05230	NOT9	166
50353222	NOT9_FAT05230	NOT9	96
50353223	NOT9_FAT05230	NOT9	130
50353224	NOT9_FAT05230	NOT9	54
50353225	NOT9_FAT05230	NOT9	84
50353226	NOT9_FAT05230	NOT9	56
50353227	NOT9_FAT05230	NOT9	35
50353228	NOT9_FAT05230	NOT9	121
50353229	NOT9_FAT05230	NOT9	102
50353230	NOT9_FAT05230	NOT9	149
50353231	NOT9_FAT05230	NOT9	119
50353232	NOT9_FAT05230	NOT9	244
50353233	NOT9_FAT05230	NOT9	90
50353234	NOT9_FAT05230	NOT9	85
50353235	NOT9_FAT05230	NOT9	75
50353236	NOT9_FAT05230	NOT9	67
50353237	NOT9_FAT05230	NOT9	63
50353238	NOT9_FAT05230	NOT9	71
50353239	NOT9_FAT05230	NOT9	79
50353240	NOT9_FAT05230	NOT9	59
50353241	NOT9_FAT05230	NOT9	27
50353242	NOT9_FAT05230	NOT9	79
50353243	NOT9_FAT05230	NOT9	101
50353244	NOT9_FAT05230	NOT9	21
50353245	NOT9_FAT05230	NOT9	95
50353246	NOT9_FAT05230	NOT9	221
50353247	NOT9_FAT05230	NOT9	37
50353248	NOT9_FAT05230	NOT9	50
50353249	NOT9_FAT05230	NOT9	40
50353250	NOT9_FAT05230	NOT9	61
50353251	NOT9_FAT05230	NOT9	143
50353252	NOT9_FAT05230	NOT9	62
50353253	NOT9_FAT05230	NOT9	47
50353254	NOT9_FAT05230	NOT9	65
50353255	NOT9_FAT05230	NOT9	31
50353256	NOT9_FAT05230	NOT9	73
50353257	NOT9_FAT05230	NOT9	76
50353258	NOT9_FAT05230	NOT9	118
50353259	NOT9_FAT05230	NOT9	24
50353260	NOT9_FAT05230	NOT9	90
50353261	NOT9_FAT05230	NOT9	96
50353262	NOT9_FAT05230	NOT9	95
50353263	NOT9_FAT05230	NOT9	94
50353264	NOT9_FAT05230	NOT9	19
50353265	NOT9_FAT05230	NOT9	74
50353266	NOT9_FAT05230	NOT9	73
50353267	NOT9_FAT05230	NOT9	87
50353268	NOT9_FAT05230	NOT9	122
50353269	NOT9_FAT05230	NOT9	51
50353270	NOT9_FAT05230	NOT9	86
50353271	NOT9_FAT05230	NOT9	108
50353272	NOT9_FAT05230	NOT9	98
50353273	NOT9_FAT05230	NOT9	58
50353274	NOT9_FAT05230	NOT9	22
50353275	NOT9_FAT05230	NOT9	49
50353276	NOT9_FAT05230	NOT9	22
50353277	NOT9_FAT05230	NOT9	109
50353278	NOT9_FAT05230	NOT9	37
50353279	NOT9_FAT05230	NOT9	23
50353280	NOT9_FAT05230	NOT9	161
50353281	NOT9_FAT05230	NOT9	122
50353282	NOT9_FAT05230	NOT9	143
50353283	NOT9_FAT05230	NOT9	38
50353284	NOT9_FAT05230	NOT9	168
50353285	NOT9_FAT05230	NOT9	155
50353286	NOT9_FAT05230	NOT9	61
50353287	NOT9_FAT05230	NOT9	71
50353288	NOT9_FAT05230	NOT9	62
50353289	NOT9_FAT05230	NOT9	80
50353290	NOT9_FAT05230	NOT9	44
50353291	NOT9_FAT05230	NOT9	58
50353292	NOT9_FAT05230	NOT9	47
50353293	NOT9_FAT05230	NOT9	54
50353294	NOT9_FAT05230	NOT9	67
50353295	NOT9_FAT05230	NOT9	37
50353296	NOT9_FAT05230	NOT9	82
50353297	NOT9_FAT05230	NOT9	41
50353298	NOT9_FAT05230	NOT9	62
50353299	NOT9_FAT05230	NOT9	54
50353300	NOT9_FAT05230	NOT9	64
50353301	NOT9_FAT05230	NOT9	120
50353302	NOT9_FAT05230	NOT9	21
50353303	NOT9_FAT05230	NOT9	65
50353304	NOT9_FAT05230	NOT9	90
50353305	NOT9_FAT05230	NOT9	53
50353306	NOT9_FAT05230	NOT9	34
50353307	NOT9_FAT05230	NOT9	87
50353308	NOT9_FAT05230	NOT9	108
50353309	NOT9_FAT05230	NOT9	84
50353310	NOT9_FAT05230	NOT9	112
50353311	NOT9_FAT05230	NOT9	36
50353312	NOT9_FAT05230	NOT9	55
50353313	NOT9_FAT05230	NOT9	135
50353314	NOT9_FAT05230	NOT9	153
50353315	NOT9_FAT05230	NOT9	103
50353316	NOT9_FAT05230	NOT9	182
50353317	NOT9_FAT05230	NOT9	44
50353318	NOT9_FAT05230	NOT9	78
50353319	NOT9_FAT05230	NOT9	88
50353320	NOT9_FAT05230	NOT9	204
50353321	NOT9_FAT05230	NOT9	47
50353322	NOT9_FAT05230	NOT9	95
50353323	NOT9_FAT05230	NOT9	88
50353324	NOT9_FAT05230	NOT9	107
50353325	NOT9_FAT05230	NOT9	120
50353326	NOT9_FAT05230	NOT9	23
50353327	NOT9_FAT05230	NOT9	34
50353328	NOT9_FAT05230	NOT9	95
50353329	NOT9_FAT05230	NOT9	37
50353330	NOT9_FAT05230	NOT9	92
50353331	NOT9_FAT05230	NOT9	78
50353332	NOT9_FAT05230	NOT9	38
50353333	NOT9_FAT05230	NOT9	88
50353334	NOT9_FAT05230	NOT9	136
50353335	NOT9_FAT05230	NOT9	66
50353336	NOT9_FAT05230	NOT9	154
50353337	NOT9_FAT05230	NOT9	49
50353338	NOT9_FAT05230	NOT9	37
50353339	NOT9_FAT05230	NOT9	99
50353340	NOT9_FAT05230	NOT9	64
50353341	NOT9_FAT05230	NOT9	49
50353342	NOT9_FAT05230	NOT9	112
50353343	NOT9_FAT05230	NOT9	39
50353344	NOT9_FAT05230	NOT9	177
50353345	NOT9_FAT05230	NOT9	178
50353346	NOT9_FAT05230	NOT9	49
50353347	NOT9_FAT05230	NOT9	99
50353348	NOT9_FAT05230	NOT9	95
50353349	NOT9_FAT05230	NOT9	208
50353350	NOT9_FAT05230	NOT9	170
50353351	NOT9_FAT05230	NOT9	108
50353352	NOT9_FAT05230	NOT9	90
50353353	NOT9_FAT05230	NOT9	43
50353354	NOT9_FAT05230	NOT9	81
50353355	NOT9_FAT05230	NOT9	37
50353356	NOT9_FAT05230	NOT9	92
50353357	NOT9_FAT05230	NOT9	142
50353358	NOT9_FAT05230	NOT9	151
50353359	NOT9_FAT05230	NOT9	121
50353360	NOT9_FAT05230	NOT9	87
50353361	NOT9_FAT05230	NOT9	141
50353362	NOT9_FAT05230	NOT9	94
50353363	NOT9_FAT05230	NOT9	149
50353364	NOT9_FAT05230	NOT9	155
50353365	NOT9_FAT05230	NOT9	76
50353366	NOT9_FAT05230	NOT9	27
50353367	NOT9_FAT05230	NOT9	76
50353368	NOT9_FAT05230	NOT9	80
50353369	NOT9_FAT05230	NOT9	29
50353370	NOT9_FAT05230	NOT9	31
50353371	NOT9_FAT05230	NOT9	72
50353372	NOT9_FAT05230	NOT9	249
50353373	NOT9_FAT05230	NOT9	80
50353374	NOT9_FAT05230	NOT9	50
50353375	NOT9_FAT05230	NOT9	114
50353376	NOT9_FAT05230	NOT9	72
50353377	NOT9_FAT05230	NOT9	55
50353378	NOT9_FAT05230	NOT9	29
50353379	NOT9_FAT05230	NOT9	71
50353380	NOT9_FAT05230	NOT9	32
50353381	NOT9_FAT05230	NOT9	106
50353382	NOT9_FAT05230	NOT9	64
50353383	NOT9_FAT05230	NOT9	82
50353384	NOT9_FAT05230	NOT9	158
50353385	NOT9_FAT05230	NOT9	107
50353386	NOT9_FAT05230	NOT9	29
50353387	NOT9_FAT05230	NOT9	64
50353388	NOT9_FAT05230	NOT9	130
50353389	NOT9_FAT05230	NOT9	33
50353390	NOT9_FAT05230	NOT9	23
50353391	NOT9_FAT05230	NOT9	62
50353392	NOT9_FAT05230	NOT9	101
50353393	NOT9_FAT05230	NOT9	91
50353394	NOT9_FAT05230	NOT9	143
50353395	NOT9_FAT05230	NOT9	78
50353396	NOT9_FAT05230	NOT9	87
50353397	NOT9_FAT05230	NOT9	63
50353398	NOT9_FAT05230	NOT9	97
50353399	NOT9_FAT05230	NOT9	28
50353400	NOT9_FAT05230	NOT9	49
50353401	NOT9_FAT05230	NOT9	59
50353402	NOT9_FAT05230	NOT9	92
50353403	NOT9_FAT05230	NOT9	77
50353404	NOT9_FAT05230	NOT9	52
50353405	NOT9_FAT05230	NOT9	26
50353406	NOT9_FAT05230	NOT9	90
50353407	NOT9_FAT05230	NOT9	89
50353408	NOT9_FAT05230	NOT9	58
50353409	NOT9_FAT05230	NOT9	158
50353410	NOT9_FAT05230	NOT9	21
50353411	NOT9_FAT05230	NOT9	54
50353412	NOT9_FAT05230	NOT9	65
50353413	NOT9_FAT05230	NOT9	72
50353414	NOT9_FAT05230	NOT9	111
50353415	NOT9_FAT05230	NOT9	92
50353416	NOT9_FAT05230	NOT9	91
50353417	NOT9_FAT05230	NOT9	25
50353418	NOT9_FAT05230	NOT9	57
50353419	NOT9_FAT05230	NOT9	134
50353420	NOT9_FAT05230	NOT9	73
50353421	NOT9_FAT05230	NOT9	155
50353422	NOT9_FAT05230	NOT9	97
50353423	NOT9_FAT05230	NOT9	41
50353424	NOT9_FAT05230	NOT9	57
50353425	NOT9_FAT05230	NOT9	98
50353426	NOT9_FAT05230	NOT9	98
50353427	NOT9_FAT05230	NOT9	76
50353428	NOT9_FAT05230	NOT9	80
50353429	NOT9_FAT05230	NOT9	29
50353430	NOT9_FAT05230	NOT9	84
50353431	NOT9_FAT05230	NOT9	87
50353432	NOT9_FAT05230	NOT9	74
50353433	NOT9_FAT05230	NOT9	124
50353434	NOT9_FAT05230	NOT9	109
50353435	NOT9_FAT05230	NOT9	66
50353436	NOT9_FAT05230	NOT9	55
50353437	NOT9_FAT05230	NOT9	86
50353438	NOT9_FAT05230	NOT9	142
50353439	NOT9_FAT05230	NOT9	78
50353440	NOT9_FAT05230	NOT9	115
50353441	NOT9_FAT05230	NOT9	74
50353442	NOT9_FAT05230	NOT9	94
50353443	NOT9_FAT05230	NOT9	61
50353444	NOT9_FAT05230	NOT9	66
50353445	NOT9_FAT05230	NOT9	60
50353446	NOT9_FAT05230	NOT9	75
50353447	NOT9_FAT05230	NOT9	63
50353448	NOT9_FAT05230	NOT9	49
50353449	NOT9_FAT05230	NOT9	36
50353450	NOT9_FAT05230	NOT9	98
50353451	NOT9_FAT05230	NOT9	106
50353452	NOT9_FAT05230	NOT9	111
50353453	NOT9_FAT05230	NOT9	36
50353454	NOT9_FAT05230	NOT9	167
50353455	NOT9_FAT05230	NOT9	17
50353456	NOT9_FAT05230	NOT9	84
50353457	NOT9_FAT05230	NOT9	45
50353458	NOT9_FAT05230	NOT9	89
50353459	NOT9_FAT05230	NOT9	40
50353460	NOT9_FAT05230	NOT9	87
50353461	NOT9_FAT05230	NOT9	60
50353462	NOT9_FAT05230	NOT9	45
50353463	NOT9_FAT05230	NOT9	253
50353464	NOT9_FAT05230	NOT9	36
50353465	NOT9_FAT05230	NOT9	64
50353466	NOT9_FAT05230	NOT9	114
50353467	NOT9_FAT05230	NOT9	64
50353468	NOT9_FAT05230	NOT9	55
50353469	NOT9_FAT05230	NOT9	87
50353470	NOT9_FAT05230	NOT9	103
50353471	NOT9_FAT05230	NOT9	140
50353472	NOT9_FAT05230	NOT9	152
50353473	NOT9_FAT05230	NOT9	186
50353474	NOT9_FAT05230	NOT9	177
50353475	NOT9_FAT05230	NOT9	94
50353476	NOT9_FAT05230	NOT9	45
50353477	NOT9_FAT05230	NOT9	72
50353478	NOT9_FAT05230	NOT9	82
50353479	NOT9_FAT05230	NOT9	89
50353480	NOT9_FAT05230	NOT9	57
50353481	NOT9_FAT05230	NOT9	205
50353482	NOT9_FAT05230	NOT9	58
50353483	NOT9_FAT05230	NOT9	75
50353484	NOT9_FAT05230	NOT9	108
50353485	NOT9_FAT05230	NOT9	70
50353486	NOT9_FAT05230	NOT9	53
50353487	NOT9_FAT05230	NOT9	28
50353488	NOT9_FAT05230	NOT9	53
50353489	NOT9_FAT05230	NOT9	87
50353490	NOT9_FAT05230	NOT9	79
50353491	NOT9_FAT05230	NOT9	113
50353492	NOT9_FAT05230	NOT9	36
50353493	NOT9_FAT05230	NOT9	70
50353494	NOT9_FAT05230	NOT9	105
50353495	NOT9_FAT05230	NOT9	60
50353496	NOT9_FAT05230	NOT9	30
50353497	NOT9_FAT05230	NOT9	60
50353498	NOT9_FAT05230	NOT9	63
50353499	NOT9_FAT05230	NOT9	48
50353500	NOT9_FAT05230	NOT9	114
50353501	NOT9_FAT05230	NOT9	145
50353502	NOT9_FAT05230	NOT9	63
50353503	NOT9_FAT05230	NOT9	148
50353504	NOT9_FAT05230	NOT9	63
50353505	NOT9_FAT05230	NOT9	70
50353506	NOT9_FAT05230	NOT9	58
50353507	NOT9_FAT05230	NOT9	68
50353508	NOT9_FAT05230	NOT9	45
50353509	NOT9_FAT05230	NOT9	51
50353510	NOT9_FAT05230	NOT9	117
50353511	NOT9_FAT05230	NOT9	108
50353512	NOT9_FAT05230	NOT9	108
50353513	NOT9_FAT05230	NOT9	55
50353514	NOT9_FAT05230	NOT9	78
50353515	NOT9_FAT05230	NOT9	58
50353516	NOT9_FAT05230	NOT9	43
50353517	NOT9_FAT05230	NOT9	55
50353518	NOT9_FAT05230	NOT9	204
50353519	NOT9_FAT05230	NOT9	100
50353520	NOT9_FAT05230	NOT9	80
50353521	NOT9_FAT05230	NOT9	62
50353522	NOT9_FAT05230	NOT9	93
50353523	NOT9_FAT05230	NOT9	65
50353524	NOT9_FAT05230	NOT9	134
50353525	NOT9_FAT05230	NOT9	46
50353526	NOT9_FAT05230	NOT9	118
50353527	NOT9_FAT05230	NOT9	167
50353528	NOT9_FAT05230	NOT9	68
50353529	NOT9_FAT05230	NOT9	80
50353530	NOT9_FAT05230	NOT9	108
50353531	NOT9_FAT05230	NOT9	116
50353532	NOT9_FAT05230	NOT9	98
50353533	NOT9_FAT05230	NOT9	116
50353534	NOT9_FAT05230	NOT9	104
50353535	NOT9_FAT05230	NOT9	125
50353536	NOT9_FAT05230	NOT9	98
50353537	NOT9_FAT05230	NOT9	179
50353538	NOT9_FAT05230	NOT9	97
50353539	NOT9_FAT05230	NOT9	200
50353540	NOT9_FAT05230	NOT9	44
50353541	NOT9_FAT05230	NOT9	51
50353542	NOT9_FAT05230	NOT9	14
50353543	NOT9_FAT05230	NOT9	71
50353544	NOT9_FAT05230	NOT9	45
50353545	NOT9_FAT05230	NOT9	83
50353546	NOT9_FAT05230	NOT9	75
50353547	NOT9_FAT05230	NOT9	65
50353548	NOT9_FAT05230	NOT9	52
50353549	NOT9_FAT05230	NOT9	55
50353550	NOT9_FAT05230	NOT9	149
50353551	NOT9_FAT05230	NOT9	67
50353552	NOT9_FAT05230	NOT9	26
50353553	NOT9_FAT05230	NOT9	43
50353554	NOT9_FAT05230	NOT9	107
50353555	NOT9_FAT05230	NOT9	100
50353556	NOT9_FAT05230	NOT9	17
50353557	NOT9_FAT05230	NOT9	93
50353558	NOT9_FAT05230	NOT9	45
50353559	NOT9_FAT05230	NOT9	89
50353560	NOT9_FAT05230	NOT9	65
50353561	NOT9_FAT05230	NOT9	28
50353562	NOT9_FAT05230	NOT9	46
50353563	NOT9_FAT05230	NOT9	195
50353564	NOT9_FAT05230	NOT9	85
50353565	NOT9_FAT05230	NOT9	43
50353566	NOT9_FAT05230	NOT9	196
50353567	NOT9_FAT05230	NOT9	75
50353568	NOT9_FAT05230	NOT9	162
50353569	NOT9_FAT05230	NOT9	175
50353570	NOT9_FAT05230	NOT9	64
50353571	NOT9_FAT05230	NOT9	167
50353572	NOT9_FAT05230	NOT9	103
50353573	NOT9_FAT05230	NOT9	78
50353574	NOT9_FAT05230	NOT9	190
50353575	NOT9_FAT05230	NOT9	103
50353576	NOT9_FAT05230	NOT9	171
50353577	NOT9_FAT05230	NOT9	37
50353578	NOT9_FAT05230	NOT9	49
50353579	NOT9_FAT05230	NOT9	63
50353580	NOT9_FAT05230	NOT9	173
50353581	NOT9_FAT05230	NOT9	80
50353582	NOT9_FAT05230	NOT9	212
50353583	NOT9_FAT05230	NOT9	108
50353584	NOT9_FAT05230	NOT9	139
50353585	NOT9_FAT05230	NOT9	63
50353586	NOT9_FAT05230	NOT9	133
50353587	NOT9_FAT05230	NOT9	78
50353588	NOT9_FAT05230	NOT9	82
50353589	NOT9_FAT05230	NOT9	89
50353590	NOT9_FAT05230	NOT9	59
50353591	NOT9_FAT05230	NOT9	74
50353592	NOT9_FAT05230	NOT9	35
50353593	NOT9_FAT05230	NOT9	15
50353594	NOT9_FAT05230	NOT9	71
50353595	NOT9_FAT05230	NOT9	65
50353596	NOT9_FAT05230	NOT9	82
50353597	NOT9_FAT05230	NOT9	41
50353598	NOT9_FAT05230	NOT9	78
50353599	NOT9_FAT05230	NOT9	88
50353600	NOT9_FAT05230	NOT9	96
50353601	NOT9_FAT05230	NOT9	58
50353602	NOT9_FAT05230	NOT9	103
50353603	NOT9_FAT05230	NOT9	83
50353604	NOT9_FAT05230	NOT9	120
50353605	NOT9_FAT05230	NOT9	32
50353606	NOT9_FAT05230	NOT9	58
50353607	NOT9_FAT05230	NOT9	168
50353608	NOT9_FAT05230	NOT9	81
50353609	NOT9_FAT05230	NOT9	66
50353610	NOT9_FAT05230	NOT9	127
50353611	NOT9_FAT05230	NOT9	79
50353612	NOT9_FAT05230	NOT9	42
50353613	NOT9_FAT05230	NOT9	46
50353614	NOT9_FAT05230	NOT9	205
50353615	NOT9_FAT05230	NOT9	76
50353616	NOT9_FAT05230	NOT9	78
50353617	NOT9_FAT05230	NOT9	74
50353618	NOT9_FAT05230	NOT9	140
50353619	NOT9_FAT05230	NOT9	120
50353620	NOT9_FAT05230	NOT9	56
50353621	NOT9_FAT05230	NOT9	189
50353622	NOT9_FAT05230	NOT9	56
50353623	NOT9_FAT05230	NOT9	118
50353624	NOT9_FAT05230	NOT9	91
50353625	NOT9_FAT05230	NOT9	78
50353626	NOT9_FAT05230	NOT9	66
50353627	NOT9_FAT05230	NOT9	110
50353628	NOT9_FAT05230	NOT9	103
50353629	NOT9_FAT05230	NOT9	70
50353630	NOT9_FAT05230	NOT9	95
50353631	NOT9_FAT05230	NOT9	204
50353632	NOT9_FAT05230	NOT9	43
50353633	NOT9_FAT05230	NOT9	114
50353634	NOT9_FAT05230	NOT9	38
50353635	NOT9_FAT05230	NOT9	111
50353636	NOT9_FAT05230	NOT9	31
50353637	NOT9_FAT05230	NOT9	108
50353638	NOT9_FAT05230	NOT9	131
50353639	NOT9_FAT05230	NOT9	43
50353640	NOT9_FAT05230	NOT9	69
50353641	NOT9_FAT05230	NOT9	98
50353642	NOT9_FAT05230	NOT9	14
50353643	NOT9_FAT05230	NOT9	111
50353644	NOT9_FAT05230	NOT9	156
50353645	NOT9_FAT05230	NOT9	75
50353646	NOT9_FAT05230	NOT9	38
50353647	NOT9_FAT05230	NOT9	51
50353648	NOT9_FAT05230	NOT9	12
50353649	NOT9_FAT05230	NOT9	24
50353650	NOT9_FAT05230	NOT9	87
50353651	NOT9_FAT05230	NOT9	79
50353652	NOT9_FAT05230	NOT9	74
50353653	NOT9_FAT05230	NOT9	35
50353654	NOT9_FAT05230	NOT9	127
50353655	NOT9_FAT05230	NOT9	91
50353656	NOT9_FAT05230	NOT9	23
50353657	NOT9_FAT05230	NOT9	40
50353658	NOT9_FAT05230	NOT9	112
50353659	NOT9_FAT05230	NOT9	67
50353660	NOT9_FAT05230	NOT9	210
50353661	NOT9_FAT05230	NOT9	64
50353662	NOT9_FAT05230	NOT9	73
50353663	NOT9_FAT05230	NOT9	132
50353664	NOT9_FAT05230	NOT9	43
50353665	NOT9_FAT05230	NOT9	92
50353666	NOT9_FAT05230	NOT9	132
50353667	NOT9_FAT05230	NOT9	76
50353668	NOT9_FAT05230	NOT9	79
50353669	NOT9_FAT05230	NOT9	33
50353670	NOT9_FAT05230	NOT9	71
50353671	NOT9_FAT05230	NOT9	50
50353672	NOT9_FAT05230	NOT9	105
50353673	NOT9_FAT05230	NOT9	128
50353674	NOT9_FAT05230	NOT9	75
50353675	NOT9_FAT05230	NOT9	99
50353676	NOT9_FAT05230	NOT9	106
50353677	NOT9_FAT05230	NOT9	57
50353678	NOT9_FAT05230	NOT9	88
50353679	NOT9_FAT05230	NOT9	49
50353680	NOT9_FAT05230	NOT9	58
50353681	NOT9_FAT05230	NOT9	123
50353682	NOT9_FAT05230	NOT9	45
50353683	NOT9_FAT05230	NOT9	89
50353684	NOT9_FAT05230	NOT9	106
50353685	NOT9_FAT05230	NOT9	74
50353686	NOT9_FAT05230	NOT9	99
50353687	NOT9_FAT05230	NOT9	56
50353688	NOT9_FAT05230	NOT9	87
50353689	NOT9_FAT05230	NOT9	73
50353690	NOT9_FAT05230	NOT9	82
50353691	NOT9_FAT05230	NOT9	50
50353692	NOT9_FAT05230	NOT9	54
50353693	NOT9_FAT05230	NOT9	121
50353694	NOT9_FAT05230	NOT9	80
50353695	NOT9_FAT05230	NOT9	50
50353696	NOT9_FAT05230	NOT9	74
50353697	NOT9_FAT05230	NOT9	232
50353698	NOT9_FAT05230	NOT9	129
50353699	NOT9_FAT05230	NOT9	74
50353700	NOT9_FAT05230	NOT9	54
50353701	NOT9_FAT05230	NOT9	119
50353702	NOT9_FAT05230	NOT9	161
50353703	NOT9_FAT05230	NOT9	7
50353704	NOT9_FAT05230	NOT9	128
50353705	NOT9_FAT05230	NOT9	128
50353706	NOT9_FAT05230	NOT9	21
50353707	NOT9_FAT05230	NOT9	29
50353708	NOT9_FAT05230	NOT9	69
50353709	NOT9_FAT05230	NOT9	17
50353710	NOT9_FAT05230	NOT9	75
50353711	NOT9_FAT05230	NOT9	32
50353712	NOT9_FAT05230	NOT9	82
50353713	NOT9_FAT05230	NOT9	83
50353714	NOT9_FAT05230	NOT9	51
50353715	NOT9_FAT05230	NOT9	91
50353716	NOT9_FAT05230	NOT9	53
50353717	NOT9_FAT05230	NOT9	72
50353718	NOT9_FAT05230	NOT9	78
50353719	NOT9_FAT05230	NOT9	65
50353720	NOT9_FAT05230	NOT9	90
50353721	NOT9_FAT05230	NOT9	26
50353722	NOT9_FAT05230	NOT9	24
50353723	NOT9_FAT05230	NOT9	57
50353724	NOT9_FAT05230	NOT9	75
50353725	NOT9_FAT05230	NOT9	37
50353726	NOT9_FAT05230	NOT9	40
50353727	NOT9_FAT05230	NOT9	83
50353728	NOT9_FAT05230	NOT9	61
50353729	NOT9_FAT05230	NOT9	79
50353730	NOT9_FAT05230	NOT9	92
50353731	NOT9_FAT05230	NOT9	78
50353732	NOT9_FAT05230	NOT9	10
50353733	NOT9_FAT05230	NOT9	124
50353734	NOT9_FAT05230	NOT9	42
50353735	NOT9_FAT05230	NOT9	66
50353736	NOT9_FAT05230	NOT9	84
50353737	NOT9_FAT05230	NOT9	41
50353738	NOT9_FAT05230	NOT9	43
50353739	NOT9_FAT05230	NOT9	28
50353740	NOT9_FAT05230	NOT9	64
50353741	NOT9_FAT05230	NOT9	64
50353742	NOT9_FAT05230	NOT9	133
50353743	NOT9_FAT05230	NOT9	134
50353744	NOT9_FAT05230	NOT9	49
50353745	NOT9_FAT05230	NOT9	76
50353746	NOT9_FAT05230	NOT9	155
50353747	NOT9_FAT05230	NOT9	70
50353748	NOT9_FAT05230	NOT9	56
50353749	NOT9_FAT05230	NOT9	146
50353750	NOT9_FAT05230	NOT9	64
50353751	NOT9_FAT05230	NOT9	151
50353752	NOT9_FAT05230	NOT9	140
50353753	NOT9_FAT05230	NOT9	96
50353754	NOT9_FAT05230	NOT9	16
50353755	NOT9_FAT05230	NOT9	54
50353756	NOT9_FAT05230	NOT9	241
50353757	NOT9_FAT05230	NOT9	61
50353758	NOT9_FAT05230	NOT9	91
50353759	NOT9_FAT05230	NOT9	72
50353760	NOT9_FAT05230	NOT9	101
50353761	NOT9_FAT05230	NOT9	73
50353762	NOT9_FAT05230	NOT9	83
50353763	NOT9_FAT05230	NOT9	96
50353764	NOT9_FAT05230	NOT9	14
50353765	NOT9_FAT05230	NOT9	86
50353766	NOT9_FAT05230	NOT9	131
50353767	NOT9_FAT05230	NOT9	123
50353768	NOT9_FAT05230	NOT9	83
50353769	NOT9_FAT05230	NOT9	67
50353770	NOT9_FAT05230	NOT9	86
50353771	NOT9_FAT05230	NOT9	94
50353772	NOT9_FAT05230	NOT9	15
50353773	NOT9_FAT05230	NOT9	54
50353774	NOT9_FAT05230	NOT9	85
50353775	NOT9_FAT05230	NOT9	160
50353776	NOT9_FAT05230	NOT9	86
50353777	NOT9_FAT05230	NOT9	48
50353778	NOT9_FAT05230	NOT9	49
50353779	NOT9_FAT05230	NOT9	28
50353780	NOT9_FAT05230	NOT9	52
50353781	NOT9_FAT05230	NOT9	54
50353782	NOT9_FAT05230	NOT9	51
50353783	NOT9_FAT05230	NOT9	96
50353784	NOT9_FAT05230	NOT9	85
50353785	NOT9_FAT05230	NOT9	61
50353786	NOT9_FAT05230	NOT9	77
50353787	NOT9_FAT05230	NOT9	143
50353788	NOT9_FAT05230	NOT9	82
50353789	NOT9_FAT05230	NOT9	99
50353790	NOT9_FAT05230	NOT9	59
50353791	NOT9_FAT05230	NOT9	99
50353792	NOT9_FAT05230	NOT9	153
50353793	NOT9_FAT05230	NOT9	26
50353794	NOT9_FAT05230	NOT9	36
50353795	NOT9_FAT05230	NOT9	93
50353796	NOT9_FAT05230	NOT9	100
50353797	NOT9_FAT05230	NOT9	104
50353798	NOT9_FAT05230	NOT9	157
50353799	NOT9_FAT05230	NOT9	65
50353800	NOT9_FAT05230	NOT9	33
50353801	NOT9_FAT05230	NOT9	91
50353802	NOT9_FAT05230	NOT9	156
50353803	NOT9_FAT05230	NOT9	164
50353804	NOT9_FAT05230	NOT9	32
50353805	NOT9_FAT05230	NOT9	28
50353806	NOT9_FAT05230	NOT9	78
50353807	NOT9_FAT05230	NOT9	43
50353808	NOT9_FAT05230	NOT9	113
50353809	NOT9_FAT05230	NOT9	131
50353810	NOT9_FAT05230	NOT9	75
50353811	NOT9_FAT05230	NOT9	97
50353812	NOT9_FAT05230	NOT9	77
50353813	NOT9_FAT05230	NOT9	39
50353814	NOT9_FAT05230	NOT9	59
50353815	NOT9_FAT05230	NOT9	76
50353816	NOT9_FAT05230	NOT9	52
50353817	NOT9_FAT05230	NOT9	50
50353818	NOT9_FAT05230	NOT9	108
50353819	NOT9_FAT05230	NOT9	118
50353820	NOT9_FAT05230	NOT9	86
50353821	NOT9_FAT05230	NOT9	75
50353822	NOT9_FAT05230	NOT9	57
50353823	NOT9_FAT05230	NOT9	108
50353824	NOT9_FAT05230	NOT9	49
50353825	NOT9_FAT05230	NOT9	68
50353826	NOT9_FAT05230	NOT9	105
50353827	NOT9_FAT05230	NOT9	31
50353828	NOT9_FAT05230	NOT9	79
50353829	NOT9_FAT05230	NOT9	74
50353830	NOT9_FAT05230	NOT9	66
50353831	NOT9_FAT05230	NOT9	82
50353832	NOT9_FAT05230	NOT9	69
50353833	NOT9_FAT05230	NOT9	86
50353834	NOT9_FAT05230	NOT9	42
50353835	NOT9_FAT05230	NOT9	9
50353836	NOT9_FAT05230	NOT9	30
50353837	NOT9_FAT05230	NOT9	66
50353838	NOT9_FAT05230	NOT9	51
50353839	NOT9_FAT05230	NOT9	40
50353840	NOT9_FAT05230	NOT9	61
50353841	NOT9_FAT05230	NOT9	183
50353842	NOT9_FAT05230	NOT9	112
50353843	NOT9_FAT05230	NOT9	52
50353844	NOT9_FAT05230	NOT9	95
50353845	NOT9_FAT05230	NOT9	86
50353846	NOT9_FAT05230	NOT9	53
50353847	NOT9_FAT05230	NOT9	25
50353848	NOT9_FAT05230	NOT9	40
50353849	NOT9_FAT05230	NOT9	90
50353850	NOT9_FAT05230	NOT9	46
50353851	NOT9_FAT05230	NOT9	158
50353852	NOT9_FAT05230	NOT9	8
50353853	NOT9_FAT05230	NOT9	23
50353854	NOT9_FAT05230	NOT9	84
50353855	NOT9_FAT05230	NOT9	81
50353856	NOT9_FAT05230	NOT9	73
50353857	NOT9_FAT05230	NOT9	46
50353858	NOT9_FAT05230	NOT9	50
50353859	NOT9_FAT05230	NOT9	60
50353860	NOT9_FAT05230	NOT9	113
50353861	NOT9_FAT05230	NOT9	19
50353862	NOT9_FAT05230	NOT9	108
50353863	NOT9_FAT05230	NOT9	88
50353864	NOT9_FAT05230	NOT9	39
50353865	NOT9_FAT05230	NOT9	140
50353866	NOT9_FAT05230	NOT9	71
50353867	NOT9_FAT05230	NOT9	30
50353868	NOT9_FAT05230	NOT9	78
50353869	NOT9_FAT05230	NOT9	130
50353870	NOT9_FAT05230	NOT9	46
50353871	NOT9_FAT05230	NOT9	55
50353872	NOT9_FAT05230	NOT9	62
50353873	NOT9_FAT05230	NOT9	34
50353874	NOT9_FAT05230	NOT9	150
50353875	NOT9_FAT05230	NOT9	88
50353876	NOT9_FAT05230	NOT9	29
50353877	NOT9_FAT05230	NOT9	84
50353878	NOT9_FAT05230	NOT9	107
50353879	NOT9_FAT05230	NOT9	94
50353880	NOT9_FAT05230	NOT9	45
50353881	NOT9_FAT05230	NOT9	105
50353882	NOT9_FAT05230	NOT9	76
50353883	NOT9_FAT05230	NOT9	42
50353884	NOT9_FAT05230	NOT9	61
50353885	NOT9_FAT05230	NOT9	124
50353886	NOT9_FAT05230	NOT9	49
50353887	NOT9_FAT05230	NOT9	72
50353888	NOT9_FAT05230	NOT9	95
50353889	NOT9_FAT05230	NOT9	106
50353890	NOT9_FAT05230	NOT9	60
50353891	NOT9_FAT05230	NOT9	62
50353892	NOT9_FAT05230	NOT9	79
50353893	NOT9_FAT05230	NOT9	47
50353894	NOT9_FAT05230	NOT9	41
50353895	NOT9_FAT05230	NOT9	40
50353896	NOT9_FAT05230	NOT9	60
50353897	NOT9_FAT05230	NOT9	99
50353898	NOT9_FAT05230	NOT9	62
50353899	NOT9_FAT05230	NOT9	66
50353900	NOT9_FAT05230	NOT9	103
50353901	NOT9_FAT05230	NOT9	13
50353902	NOT9_FAT05230	NOT9	58
50353903	NOT9_FAT05230	NOT9	136
50353904	NOT9_FAT05230	NOT9	105
50353905	NOT9_FAT05230	NOT9	55
50353906	NOT9_FAT05230	NOT9	109
50353907	NOT9_FAT05230	NOT9	70
50353908	NOT9_FAT05230	NOT9	65
50353909	NOT9_FAT05230	NOT9	72
50353910	NOT9_FAT05230	NOT9	37
50353911	NOT9_FAT05230	NOT9	59
50353912	NOT9_FAT05230	NOT9	19
50353913	NOT9_FAT05230	NOT9	45
50353914	NOT9_FAT05230	NOT9	70
50353915	NOT9_FAT05230	NOT9	94
50353916	NOT9_FAT05230	NOT9	88
50353917	NOT9_FAT05230	NOT9	39
50353918	NOT9_FAT05230	NOT9	48
50353919	NOT9_FAT05230	NOT9	105
50353920	NOT9_FAT05230	NOT9	111
50353921	NOT9_FAT05230	NOT9	107
50353922	NOT9_FAT05230	NOT9	6
50353923	NOT9_FAT05230	NOT9	139
50353924	NOT9_FAT05230	NOT9	71
50353925	NOT9_FAT05230	NOT9	96
50353926	NOT9_FAT05230	NOT9	123
50353927	NOT9_FAT05230	NOT9	72
50353928	NOT9_FAT05230	NOT9	101
50353929	NOT9_FAT05230	NOT9	51
50353930	NOT9_FAT05230	NOT9	61
50353931	NOT9_FAT05230	NOT9	20
50353932	NOT9_FAT05230	NOT9	38
50353933	NOT9_FAT05230	NOT9	57
50353934	NOT9_FAT05230	NOT9	74
50353935	NOT9_FAT05230	NOT9	93
50353936	NOT9_FAT05230	NOT9	36
50353937	NOT9_FAT05230	NOT9	43
50353938	NOT9_FAT05230	NOT9	52
50353939	NOT9_FAT05230	NOT9	15
50353940	NOT9_FAT05230	NOT9	85
50353941	NOT9_FAT05230	NOT9	40
50353942	NOT9_FAT05230	NOT9	100
50353943	NOT9_FAT05230	NOT9	52
50353944	NOT9_FAT05230	NOT9	26
50353945	NOT9_FAT05230	NOT9	46
50353946	NOT9_FAT05230	NOT9	68
50353947	NOT9_FAT05230	NOT9	117
50353948	NOT9_FAT05230	NOT9	83
50353949	NOT9_FAT05230	NOT9	50
50353950	NOT9_FAT05230	NOT9	28
50353951	NOT9_FAT05230	NOT9	10
50353952	NOT9_FAT05230	NOT9	62
50353953	NOT9_FAT05230	NOT9	33
50353954	NOT9_FAT05230	NOT9	85
50353955	NOT9_FAT05230	NOT9	41
50353956	NOT9_FAT05230	NOT9	47
50353957	NOT9_FAT05230	NOT9	30
50353958	NOT9_FAT05230	NOT9	30
50353959	NOT9_FAT05230	NOT9	28
50353960	NOT9_FAT05230	NOT9	61
50353961	NOT9_FAT05230	NOT9	121
50353962	NOT9_FAT05230	NOT9	153
50353963	NOT9_FAT05230	NOT9	44
50353964	NOT9_FAT05230	NOT9	16
50353965	NOT9_FAT05230	NOT9	102
50353966	NOT9_FAT05230	NOT9	54
50353967	NOT9_FAT05230	NOT9	39
50353968	NOT9_FAT05230	NOT9	71
50353969	NOT9_FAT05230	NOT9	46
50353970	NOT9_FAT05230	NOT9	79
50353971	NOT9_FAT05230	NOT9	8
50353972	NOT9_FAT05230	NOT9	48
50353973	NOT9_FAT05230	NOT9	101
50353974	NOT9_FAT05230	NOT9	20
50353975	NOT9_FAT05230	NOT9	48
50353976	NOT9_FAT05230	NOT9	20
50353977	NOT9_FAT05230	NOT9	41
50353978	NOT9_FAT05230	NOT9	72
50353979	NOT9_FAT05230	NOT9	76
50353980	NOT9_FAT05230	NOT9	32
50353981	NOT9_FAT05230	NOT9	64
50353982	NOT9_FAT05230	NOT9	39
50353983	NOT9_FAT05230	NOT9	97
50353984	NOT9_FAT05230	NOT9	69
50353985	NOT9_FAT05230	NOT9	59
50353986	NOT9_FAT05230	NOT9	44
50353987	NOT9_FAT05230	NOT9	49
50353988	NOT9_FAT05230	NOT9	16
50353989	NOT9_FAT05230	NOT9	109
50353990	NOT9_FAT05230	NOT9	61
50353991	NOT9_FAT05230	NOT9	40
50353992	NOT9_FAT05230	NOT9	64
50353993	NOT9_FAT05230	NOT9	96
50353994	NOT9_FAT05230	NOT9	166
50353995	NOT9_FAT05230	NOT9	30
50353996	NOT9_FAT05230	NOT9	53
50353997	NOT9_FAT05230	NOT9	71
50353998	NOT9_FAT05230	NOT9	29
50353999	NOT9_FAT05230	NOT9	78
50354000	NOT9_FAT05230	NOT9	29
50354001	NOT9_FAT05230	NOT9	45
50354002	NOT9_FAT05230	NOT9	43
50354003	NOT9_FAT05230	NOT9	76
50354004	NOT9_FAT05230	NOT9	46
50354005	NOT9_FAT05230	NOT9	55
50354006	NOT9_FAT05230	NOT9	53
50354007	NOT9_FAT05230	NOT9	69
50354008	NOT9_FAT05230	NOT9	48
50354009	NOT9_FAT05230	NOT9	37
50354010	NOT9_FAT05230	NOT9	95
50354011	NOT9_FAT05230	NOT9	29
50354012	NOT9_FAT05230	NOT9	49
50354013	NOT9_FAT05230	NOT9	105
50354014	NOT9_FAT05230	NOT9	154
50354015	NOT9_FAT05230	NOT9	59
50354016	NOT9_FAT05230	NOT9	19
50354017	NOT9_FAT05230	NOT9	89
50354018	NOT9_FAT05230	NOT9	39
50354019	NOT9_FAT05230	NOT9	60
50354020	NOT9_FAT05230	NOT9	32
50354021	NOT9_FAT05230	NOT9	51
50354022	NOT9_FAT05230	NOT9	78
50354023	NOT9_FAT05230	NOT9	87
50354024	NOT9_FAT05230	NOT9	182
50354025	NOT9_FAT05230	NOT9	67
50354026	NOT9_FAT05230	NOT9	61
50354027	NOT9_FAT05230	NOT9	73
50354028	NOT9_FAT05230	NOT9	65
50354029	NOT9_FAT05230	NOT9	113
50354030	NOT9_FAT05230	NOT9	18
50354031	NOT9_FAT05230	NOT9	67
50354032	NOT9_FAT05230	NOT9	43
50354033	NOT9_FAT05230	NOT9	111
50354034	NOT9_FAT05230	NOT9	95
50354035	NOT9_FAT05230	NOT9	57
50354036	NOT9_FAT05230	NOT9	190
50354037	NOT9_FAT05230	NOT9	43
50354038	NOT9_FAT05230	NOT9	158
50354039	NOT9_FAT05230	NOT9	30
50354040	NOT9_FAT05230	NOT9	120
50354041	NOT9_FAT05230	NOT9	12
50354042	NOT9_FAT05230	NOT9	35
50354043	NOT9_FAT05230	NOT9	232
50354044	NOT9_FAT05230	NOT9	102
50354045	NOT9_FAT05230	NOT9	110
50354046	NOT9_FAT05230	NOT9	30
50354047	NOT9_FAT05230	NOT9	34
50354048	NOT9_FAT05230	NOT9	70
50354049	NOT9_FAT05230	NOT9	93
50354050	NOT9_FAT05230	NOT9	112
50354051	NOT9_FAT05230	NOT9	122
50354052	NOT9_FAT05230	NOT9	127
50354053	NOT9_FAT05230	NOT9	169
50354054	NOT9_FAT05230	NOT9	127
50354055	NOT9_FAT05230	NOT9	86
50354056	NOT9_FAT05230	NOT9	78
50354057	NOT9_FAT05230	NOT9	51
50354058	NOT9_FAT05230	NOT9	43
50354059	NOT9_FAT05230	NOT9	109
50354060	NOT9_FAT05230	NOT9	30
50354061	NOT9_FAT05230	NOT9	175
50354062	NOT9_FAT05230	NOT9	74
50354063	NOT9_FAT05230	NOT9	137
50354064	NOT9_FAT05230	NOT9	169
50354065	NOT9_FAT05230	NOT9	104
50354066	NOT9_FAT05230	NOT9	72
50354067	NOT9_FAT05230	NOT9	57
50354068	NOT9_FAT05230	NOT9	69
50354069	NOT9_FAT05230	NOT9	36
50354070	NOT9_FAT05230	NOT9	87
50354071	NOT9_FAT05230	NOT9	205
50354072	NOT9_FAT05230	NOT9	69
50354073	NOT9_FAT05230	NOT9	195
50354074	NOT9_FAT05230	NOT9	63
50354075	NOT9_FAT05230	NOT9	71
50354076	NOT9_FAT05230	NOT9	48
50354077	NOT9_FAT05230	NOT9	153
50354078	NOT9_FAT05230	NOT9	35
50354079	NOT9_FAT05230	NOT9	88
50354080	NOT9_FAT05230	NOT9	165
50354081	NOT9_FAT05230	NOT9	29
50354082	NOT9_FAT05230	NOT9	210
50354083	NOT9_FAT05230	NOT9	85
50354084	NOT9_FAT05230	NOT9	129
50354085	NOT9_FAT05230	NOT9	95
50354086	NOT9_FAT05230	NOT9	81
50354087	NOT9_FAT05230	NOT9	46
50354088	NOT9_FAT05230	NOT9	99
50354089	NOT9_FAT05230	NOT9	80
50354090	NOT9_FAT05230	NOT9	71
50354091	NOT9_FAT05230	NOT9	92
50354092	NOT9_FAT05230	NOT9	103
50354093	NOT9_FAT05230	NOT9	157
50354094	NOT9_FAT05230	NOT9	66
50354095	NOT9_FAT05230	NOT9	112
50354096	NOT9_FAT05230	NOT9	102
50354097	NOT9_FAT05230	NOT9	79
50354098	NOT9_FAT05230	NOT9	95
50354099	NOT9_FAT05230	NOT9	90
50354100	NOT9_FAT05230	NOT9	50
50354101	NOT9_FAT05230	NOT9	76
50354102	NOT9_FAT05230	NOT9	87
50354103	NOT9_FAT05230	NOT9	82
50354104	NOT9_FAT05230	NOT9	55
50354105	NOT9_FAT05230	NOT9	113
50354106	NOT9_FAT05230	NOT9	101
50354107	NOT9_FAT05230	NOT9	71
50354108	NOT9_FAT05230	NOT9	122
50354109	NOT9_FAT05230	NOT9	74
50354110	NOT9_FAT05230	NOT9	92
50354111	NOT9_FAT05230	NOT9	87
50354112	NOT9_FAT05230	NOT9	50
50354113	NOT9_FAT05230	NOT9	54
50354114	NOT9_FAT05230	NOT9	92
50354115	NOT9_FAT05230	NOT9	17
50354116	NOT9_FAT05230	NOT9	65
50354117	NOT9_FAT05230	NOT9	111
50354118	NOT9_FAT05230	NOT9	75
50354119	NOT9_FAT05230	NOT9	26
50354120	NOT9_FAT05230	NOT9	68
50354121	NOT9_FAT05230	NOT9	50
50354122	NOT9_FAT05230	NOT9	95
50354123	NOT9_FAT05230	NOT9	52
50354124	NOT9_FAT05230	NOT9	34
50354125	NOT9_FAT05230	NOT9	111
50354126	NOT9_FAT05230	NOT9	176
50354127	NOT9_FAT05230	NOT9	166
50354128	NOT9_FAT05230	NOT9	161
50354129	NOT9_FAT05230	NOT9	28
50354130	NOT9_FAT05230	NOT9	142
50354131	NOT9_FAT05230	NOT9	107
50354132	NOT9_FAT05230	NOT9	30
50354133	NOT9_FAT05230	NOT9	31
50354134	NOT9_FAT05230	NOT9	139
50354135	NOT9_FAT05230	NOT9	123
50354136	NOT9_FAT05230	NOT9	34
50354137	NOT9_FAT05230	NOT9	41
50354138	NOT9_FAT05230	NOT9	54
50354139	NOT9_FAT05230	NOT9	167
50354140	NOT9_FAT05230	NOT9	83
50354141	NOT9_FAT05230	NOT9	166
50354142	NOT9_FAT05230	NOT9	66
50354143	NOT9_FAT05230	NOT9	90
50354144	NOT9_FAT05230	NOT9	47
50354145	NOT9_FAT05230	NOT9	72
50354146	NOT9_FAT05230	NOT9	82
50354147	NOT9_FAT05230	NOT9	50
50354148	NOT9_FAT05230	NOT9	65
50354149	NOT9_FAT05230	NOT9	130
50354150	NOT9_FAT05230	NOT9	43
50354151	NOT9_FAT05230	NOT9	126
50354152	NOT9_FAT05230	NOT9	116
50354153	NOT9_FAT05230	NOT9	107
50354154	NOT9_FAT05230	NOT9	7
50354155	NOT9_FAT05230	NOT9	51
50354156	NOT9_FAT05230	NOT9	141
50354157	NOT9_FAT05230	NOT9	8
50354158	NOT9_FAT05230	NOT9	62
50354159	NOT9_FAT05230	NOT9	118
50354160	NOT9_FAT05230	NOT9	84
50354161	NOT9_FAT05230	NOT9	117
50354162	NOT9_FAT05230	NOT9	43
50354163	NOT9_FAT05230	NOT9	112
50354164	NOT9_FAT05230	NOT9	63
50354165	NOT9_FAT05230	NOT9	76
50354166	NOT9_FAT05230	NOT9	164
50354167	NOT9_FAT05230	NOT9	68
50354168	NOT9_FAT05230	NOT9	73
50354169	NOT9_FAT05230	NOT9	122
50354170	NOT9_FAT05230	NOT9	43
50354171	NOT9_FAT05230	NOT9	40
50354172	NOT9_FAT05230	NOT9	69
50354173	NOT9_FAT05230	NOT9	52
50354174	NOT9_FAT05230	NOT9	110
50354175	NOT9_FAT05230	NOT9	31
50354176	NOT9_FAT05230	NOT9	96
50354177	NOT9_FAT05230	NOT9	176
50354178	NOT9_FAT05230	NOT9	39
50354179	NOT9_FAT05230	NOT9	122
50354180	NOT9_FAT05230	NOT9	40
50354181	NOT9_FAT05230	NOT9	55
50354182	NOT9_FAT05230	NOT9	48
50354183	NOT9_FAT05230	NOT9	155
50354184	NOT9_FAT05230	NOT9	85
50354185	NOT9_FAT05230	NOT9	133
50354186	NOT9_FAT05230	NOT9	28
50354187	NOT9_FAT05230	NOT9	108
50354188	NOT9_FAT05230	NOT9	83
50354189	NOT9_FAT05230	NOT9	76
50354190	NOT9_FAT05230	NOT9	49
50354191	NOT9_FAT05230	NOT9	209
50354192	NOT9_FAT05230	NOT9	29
50354193	NOT9_FAT05230	NOT9	170
50354194	NOT9_FAT05230	NOT9	49
50354195	NOT9_FAT05230	NOT9	112
50354196	NOT9_FAT05230	NOT9	112
50354197	NOT9_FAT05230	NOT9	44
50354198	NOT9_FAT05230	NOT9	69
50354199	NOT9_FAT05230	NOT9	42
50354200	NOT9_FAT05230	NOT9	76
50354201	NOT9_FAT05230	NOT9	92
50354202	NOT9_FAT05230	NOT9	114
50354203	NOT9_FAT05230	NOT9	19
50354204	NOT9_FAT05230	NOT9	99
50354205	NOT9_FAT05230	NOT9	99
50354206	NOT9_FAT05230	NOT9	89
50354207	NOT9_FAT05230	NOT9	56
50354208	NOT9_FAT05230	NOT9	143
50354209	NOT9_FAT05230	NOT9	44
50354210	NOT9_FAT05230	NOT9	85
50354211	NOT9_FAT05230	NOT9	55
50354212	NOT9_FAT05230	NOT9	88
50354213	NOT9_FAT05230	NOT9	23
50354214	NOT9_FAT05230	NOT9	154
50354215	NOT9_FAT05230	NOT9	76
50354216	NOT9_FAT05230	NOT9	31
50354217	NOT9_FAT05230	NOT9	130
50354218	NOT9_FAT05230	NOT9	78
50354219	NOT9_FAT05230	NOT9	63
50354220	NOT9_FAT05230	NOT9	49
50354221	NOT9_FAT05230	NOT9	90
50354222	NOT9_FAT05230	NOT9	115
50354223	NOT9_FAT05230	NOT9	89
50354224	NOT9_FAT05230	NOT9	53
50354225	NOT9_FAT05230	NOT9	43
50354226	NOT9_FAT05230	NOT9	204
50354227	NOT9_FAT05230	NOT9	104
50354228	NOT9_FAT05230	NOT9	98
50354229	NOT9_FAT05230	NOT9	65
50354230	NOT9_FAT05230	NOT9	85
50354231	NOT9_FAT05230	NOT9	108
50354232	NOT9_FAT05230	NOT9	74
50354233	NOT9_FAT05230	NOT9	120
50354234	NOT9_FAT05230	NOT9	50
50354235	NOT9_FAT05230	NOT9	49
50354236	NOT9_FAT05230	NOT9	130
50354237	NOT9_FAT05230	NOT9	99
50354238	NOT9_FAT05230	NOT9	66
50354239	NOT9_FAT05230	NOT9	44
50354240	NOT9_FAT05230	NOT9	41
50354241	NOT9_FAT05230	NOT9	85
50354242	NOT9_FAT05230	NOT9	102
50354243	NOT9_FAT05230	NOT9	67
50354244	NOT9_FAT05230	NOT9	99
50354245	NOT9_FAT05230	NOT9	93
50354246	NOT9_FAT05230	NOT9	87
50354247	NOT9_FAT05230	NOT9	41
50354248	NOT9_FAT05230	NOT9	18
50354249	NOT9_FAT05230	NOT9	39
50354250	NOT9_FAT05230	NOT9	137
50354251	NOT9_FAT05230	NOT9	96
50354252	NOT9_FAT05230	NOT9	8
50354253	NOT9_FAT05230	NOT9	107
50354254	NOT9_FAT05230	NOT9	41
50354255	NOT9_FAT05230	NOT9	81
50354256	NOT9_FAT05230	NOT9	101
50354257	NOT9_FAT05230	NOT9	80
50354258	NOT9_FAT05230	NOT9	45
50354259	NOT9_FAT05230	NOT9	27
50354260	NOT9_FAT05230	NOT9	67
50354261	NOT9_FAT05230	NOT9	53
50354262	NOT9_FAT05230	NOT9	77
50354263	NOT9_FAT05230	NOT9	63
50354264	NOT9_FAT05230	NOT9	230
50354265	NOT9_FAT05230	NOT9	27
50354266	NOT9_FAT05230	NOT9	88
50354267	NOT9_FAT05230	NOT9	66
50354268	NOT9_FAT05230	NOT9	132
50354269	NOT9_FAT05230	NOT9	43
50354270	NOT9_FAT05230	NOT9	52
50354271	NOT9_FAT05230	NOT9	42
50354272	NOT9_FAT05230	NOT9	32
50354273	NOT9_FAT05230	NOT9	70
50354274	NOT9_FAT05230	NOT9	41
50354275	NOT9_FAT05230	NOT9	68
50354276	NOT9_FAT05230	NOT9	142
50354277	NOT9_FAT05230	NOT9	120
50354278	NOT9_FAT05230	NOT9	130
50354279	NOT9_FAT05230	NOT9	59
50354280	NOT9_FAT05230	NOT9	73
50354281	NOT9_FAT05230	NOT9	109
50354282	NOT9_FAT05230	NOT9	70
50354283	NOT9_FAT05230	NOT9	71
50354284	NOT9_FAT05230	NOT9	53
50354285	NOT9_FAT05230	NOT9	14
50354286	NOT9_FAT05230	NOT9	103
50354287	NOT9_FAT05230	NOT9	10
50354288	NOT9_FAT05230	NOT9	110
50354289	NOT9_FAT05230	NOT9	129
50354290	NOT9_FAT05230	NOT9	78
50354291	NOT9_FAT05230	NOT9	105
50354292	NOT9_FAT05230	NOT9	120
50354293	NOT9_FAT05230	NOT9	48
50354294	NOT9_FAT05230	NOT9	66
50354295	NOT9_FAT05230	NOT9	83
50354296	NOT9_FAT05230	NOT9	155
50354297	NOT9_FAT05230	NOT9	49
50354298	NOT9_FAT05230	NOT9	99
50354299	NOT9_FAT05230	NOT9	193
50354300	NOT9_FAT05230	NOT9	115
50354301	NOT9_FAT05230	NOT9	99
50354302	NOT9_FAT05230	NOT9	124
50354303	NOT9_FAT05230	NOT9	94
50354304	NOT9_FAT05230	NOT9	73
50354305	NOT9_FAT05230	NOT9	138
50354306	NOT9_FAT05230	NOT9	64
50354307	NOT9_FAT05230	NOT9	75
50354308	NOT9_FAT05230	NOT9	164
50354309	NOT9_FAT05230	NOT9	85
50354310	NOT9_FAT05230	NOT9	87
50354311	NOT9_FAT05230	NOT9	113
50354312	NOT9_FAT05230	NOT9	112
50354313	NOT9_FAT05230	NOT9	102
50354314	NOT9_FAT05230	NOT9	135
50354315	NOT9_FAT05230	NOT9	67
50354316	NOT9_FAT05230	NOT9	27
50354317	NOT9_FAT05230	NOT9	43
50354318	NOT9_FAT05230	NOT9	75
50354319	NOT9_FAT05230	NOT9	72
50354320	NOT9_FAT05230	NOT9	62
50354321	NOT9_FAT05230	NOT9	122
50354322	NOT9_FAT05230	NOT9	40
50354323	NOT9_FAT05230	NOT9	67
50354324	NOT9_FAT05230	NOT9	76
50354325	NOT9_FAT05230	NOT9	132
50354326	NOT9_FAT05230	NOT9	40
50354327	NOT9_FAT05230	NOT9	100
50354328	NOT9_FAT05230	NOT9	94
50354329	NOT9_FAT05230	NOT9	48
50354330	NOT9_FAT05230	NOT9	117
50354331	NOT9_FAT05230	NOT9	75
50354332	NOT9_FAT05230	NOT9	48
50354333	NOT9_FAT05230	NOT9	146
50354334	NOT9_FAT05230	NOT9	94
50354335	NOT9_FAT05230	NOT9	71
50354336	NOT9_FAT05230	NOT9	74
50354337	NOT9_FAT05230	NOT9	32
50354338	NOT9_FAT05230	NOT9	121
50354339	NOT9_FAT05230	NOT9	23
50354340	NOT9_FAT05230	NOT9	92
50354341	NOT9_FAT05230	NOT9	11
50354342	NOT9_FAT05230	NOT9	96
50354343	NOT9_FAT05230	NOT9	45
50354344	NOT9_FAT05230	NOT9	38
50354345	NOT9_FAT05230	NOT9	43
50354346	NOT9_FAT05230	NOT9	67
50354347	NOT9_FAT05230	NOT9	122
50354348	NOT9_FAT05230	NOT9	174
50354349	NOT9_FAT05230	NOT9	93
50354350	NOT9_FAT05230	NOT9	33
50354351	NOT9_FAT05230	NOT9	35
50354352	NOT9_FAT05230	NOT9	73
50354353	NOT9_FAT05230	NOT9	63
50354354	NOT9_FAT05230	NOT9	59
50354355	NOT9_FAT05230	NOT9	77
50354356	NOT9_FAT05230	NOT9	88
50354357	NOT9_FAT05230	NOT9	26
50354358	NOT9_FAT05230	NOT9	121
50354359	NOT9_FAT05230	NOT9	101
50354360	NOT9_FAT05230	NOT9	51
50354361	NOT9_FAT05230	NOT9	32
50354362	NOT9_FAT05230	NOT9	79
50354363	NOT9_FAT05230	NOT9	53
50354364	NOT9_FAT05230	NOT9	56
50354365	NOT9_FAT05230	NOT9	105
50354366	NOT9_FAT05230	NOT9	44
50354367	NOT9_FAT05230	NOT9	107
50354368	NOT9_FAT05230	NOT9	168
50354369	NOT9_FAT05230	NOT9	46
50354370	NOT9_FAT05230	NOT9	42
50354371	NOT9_FAT05230	NOT9	20
50354372	NOT9_FAT05230	NOT9	97
50354373	NOT9_FAT05230	NOT9	47
50354374	NOT9_FAT05230	NOT9	137
50354375	NOT9_FAT05230	NOT9	102
50354376	NOT9_FAT05230	NOT9	33
50354377	NOT9_FAT05230	NOT9	81
50354378	NOT9_FAT05230	NOT9	29
50354379	NOT9_FAT05230	NOT9	157
50354380	NOT9_FAT05230	NOT9	31
50354381	NOT9_FAT05230	NOT9	87
50354382	NOT9_FAT05230	NOT9	223
50354383	NOT9_FAT05230	NOT9	74
50354384	NOT9_FAT05230	NOT9	132
50354385	NOT9_FAT05230	NOT9	92
50354386	NOT9_FAT05230	NOT9	65
50354387	NOT9_FAT05230	NOT9	46
50354388	NOT9_FAT05230	NOT9	26
50354389	NOT9_FAT05230	NOT9	68
50354390	NOT9_FAT05230	NOT9	135
50354391	NOT9_FAT05230	NOT9	82
50354392	NOT9_FAT05230	NOT9	102
50354393	NOT9_FAT05230	NOT9	97
50354394	NOT9_FAT05230	NOT9	64
50354395	NOT9_FAT05230	NOT9	46
50354396	NOT9_FAT05230	NOT9	86
50354397	NOT9_FAT05230	NOT9	92
50354398	NOT9_FAT05230	NOT9	90
50354399	NOT9_FAT05230	NOT9	149
50354400	NOT9_FAT05230	NOT9	131
50354401	NOT9_FAT05230	NOT9	38
50354402	NOT9_FAT05230	NOT9	171
50354403	NOT9_FAT05230	NOT9	46
50354404	NOT9_FAT05230	NOT9	191
50354405	NOT9_FAT05230	NOT9	72
50354406	NOT9_FAT05230	NOT9	98
50354407	NOT9_FAT05230	NOT9	130
50354408	NOT9_FAT05230	NOT9	41
50354409	NOT9_FAT05230	NOT9	29
50354410	NOT9_FAT05230	NOT9	78
50354411	NOT9_FAT05230	NOT9	48
50354412	NOT9_FAT05230	NOT9	58
50354413	NOT9_FAT05230	NOT9	100
50354414	NOT9_FAT05230	NOT9	19
50354415	NOT9_FAT05230	NOT9	57
50354416	NOT9_FAT05230	NOT9	66
50354417	NOT9_FAT05230	NOT9	87
50354418	NOT9_FAT05230	NOT9	81
50354419	NOT9_FAT05230	NOT9	42
50354420	NOT9_FAT05230	NOT9	31
50354421	NOT9_FAT05230	NOT9	75
50354422	NOT9_FAT05230	NOT9	53
50354423	NOT9_FAT05230	NOT9	36
50354424	NOT9_FAT05230	NOT9	130
50354425	NOT9_FAT05230	NOT9	64
50354426	NOT9_FAT05230	NOT9	105
50354427	NOT9_FAT05230	NOT9	146
50354428	NOT9_FAT05230	NOT9	158
50354429	NOT9_FAT05230	NOT9	141
50354430	NOT9_FAT05230	NOT9	86
50354431	NOT9_FAT05230	NOT9	62
50354432	NOT9_FAT05230	NOT9	57
50354433	NOT9_FAT05230	NOT9	109
50354434	NOT9_FAT05230	NOT9	77
50354435	NOT9_FAT05230	NOT9	46
50354436	NOT9_FAT05230	NOT9	72
50354437	NOT9_FAT05230	NOT9	135
50354438	NOT9_FAT05230	NOT9	61
50354439	NOT9_FAT05230	NOT9	53
50354440	NOT9_FAT05230	NOT9	26
50354441	NOT9_FAT05230	NOT9	98
50354442	NOT9_FAT05230	NOT9	93
50354443	NOT9_FAT05230	NOT9	44
50354444	NOT9_FAT05230	NOT9	17
50354445	NOT9_FAT05230	NOT9	40
50354446	NOT9_FAT05230	NOT9	171
50354447	NOT9_FAT05230	NOT9	114
50354448	NOT9_FAT05230	NOT9	37
50354449	NOT9_FAT05230	NOT9	93
50354450	NOT9_FAT05230	NOT9	134
50354451	NOT9_FAT05230	NOT9	48
50354452	NOT9_FAT05230	NOT9	57
50354453	NOT9_FAT05230	NOT9	86
50354454	NOT9_FAT05230	NOT9	66
50354455	NOT9_FAT05230	NOT9	42
50354456	NOT9_FAT05230	NOT9	146
50354457	NOT9_FAT05230	NOT9	50
50354458	NOT9_FAT05230	NOT9	59
50354459	NOT9_FAT05230	NOT9	160
50354460	NOT9_FAT05230	NOT9	122
50354461	NOT9_FAT05230	NOT9	21
50354462	NOT9_FAT05230	NOT9	159
50354463	NOT9_FAT05230	NOT9	66
50354464	NOT9_FAT05230	NOT9	134
50354465	NOT9_FAT05230	NOT9	91
50354466	NOT9_FAT05230	NOT9	41
50354467	NOT9_FAT05230	NOT9	52
50354468	NOT9_FAT05230	NOT9	112
50354469	NOT9_FAT05230	NOT9	82
50354470	NOT9_FAT05230	NOT9	125
50354471	NOT9_FAT05230	NOT9	36
50354472	NOT9_FAT05230	NOT9	115
50354473	NOT9_FAT05230	NOT9	61
50354474	NOT9_FAT05230	NOT9	68
50354475	NOT9_FAT05230	NOT9	81
50354476	NOT9_FAT05230	NOT9	59
50354477	NOT9_FAT05230	NOT9	127
50354478	NOT9_FAT05230	NOT9	134
50354479	NOT9_FAT05230	NOT9	81
50354480	NOT9_FAT05230	NOT9	150
50354481	NOT9_FAT05230	NOT9	179
50354482	NOT9_FAT05230	NOT9	88
50354483	NOT9_FAT05230	NOT9	86
50354484	NOT9_FAT05230	NOT9	42
50354485	NOT9_FAT05230	NOT9	73
50354486	NOT9_FAT05230	NOT9	29
50354487	NOT9_FAT05230	NOT9	52
50354488	NOT9_FAT05230	NOT9	136
50354489	NOT9_FAT05230	NOT9	161
50354490	NOT9_FAT05230	NOT9	68
50354491	NOT9_FAT05230	NOT9	55
50354492	NOT9_FAT05230	NOT9	128
50354493	NOT9_FAT05230	NOT9	54
50354494	NOT9_FAT05230	NOT9	82
50354495	NOT9_FAT05230	NOT9	162
50354496	NOT9_FAT05230	NOT9	118
50354497	NOT9_FAT05230	NOT9	88
50354498	NOT9_FAT05230	NOT9	74
50354499	NOT9_FAT05230	NOT9	72
50354500	NOT9_FAT05230	NOT9	8
50354501	NOT9_FAT05230	NOT9	29
50354502	NOT9_FAT05230	NOT9	141
50354503	NOT9_FAT05230	NOT9	114
50354504	NOT9_FAT05230	NOT9	56
50354505	NOT9_FAT05230	NOT9	78
50354506	NOT9_FAT05230	NOT9	44
50354507	NOT9_FAT05230	NOT9	18
50354508	NOT9_FAT05230	NOT9	58
50354509	NOT9_FAT05230	NOT9	195
50354510	NOT9_FAT05230	NOT9	50
50354511	NOT9_FAT05230	NOT9	56
50354512	NOT9_FAT05230	NOT9	80
50354513	NOT9_FAT05230	NOT9	51
50354514	NOT9_FAT05230	NOT9	76
50354515	NOT9_FAT05230	NOT9	63
50354516	NOT9_FAT05230	NOT9	126
50354517	NOT9_FAT05230	NOT9	107
50354518	NOT9_FAT05230	NOT9	44
50354519	NOT9_FAT05230	NOT9	116
50354520	NOT9_FAT05230	NOT9	55
50354521	NOT9_FAT05230	NOT9	103
50354522	NOT9_FAT05230	NOT9	124
50354523	NOT9_FAT05230	NOT9	79
50354524	NOT9_FAT05230	NOT9	36
50354525	NOT9_FAT05230	NOT9	43
50354526	NOT9_FAT05230	NOT9	140
50354527	NOT9_FAT05230	NOT9	30
50354528	NOT9_FAT05230	NOT9	148
50354529	NOT9_FAT05230	NOT9	109
50354530	NOT9_FAT05230	NOT9	96
50354531	NOT9_FAT05230	NOT9	61
50354532	NOT9_FAT05230	NOT9	61
50354533	NOT9_FAT05230	NOT9	112
50354534	NOT9_FAT05230	NOT9	147
50354535	NOT9_FAT05230	NOT9	87
50354536	NOT9_FAT05230	NOT9	97
50354537	NOT9_FAT05230	NOT9	128
50354538	NOT9_FAT05230	NOT9	45
50354539	NOT9_FAT05230	NOT9	48
50354540	NOT9_FAT05230	NOT9	93
50354541	NOT9_FAT05230	NOT9	137
50354542	NOT9_FAT05230	NOT9	9
50354543	NOT9_FAT05230	NOT9	86
50354544	NOT9_FAT05230	NOT9	83
50354545	NOT9_FAT05230	NOT9	42
50354546	NOT9_FAT05230	NOT9	54
50354547	NOT9_FAT05230	NOT9	47
50354548	NOT9_FAT05230	NOT9	136
50354549	NOT9_FAT05230	NOT9	58
50354550	NOT9_FAT05230	NOT9	80
50354551	NOT9_FAT05230	NOT9	141
50354552	NOT9_FAT05230	NOT9	106
50354553	NOT9_FAT05230	NOT9	117
50354554	NOT9_FAT05230	NOT9	97
50354555	NOT9_FAT05230	NOT9	84
50354556	NOT9_FAT05230	NOT9	77
50354557	NOT9_FAT05230	NOT9	44
50354558	NOT9_FAT05230	NOT9	29
50354559	NOT9_FAT05230	NOT9	123
50354560	NOT9_FAT05230	NOT9	139
50354561	NOT9_FAT05230	NOT9	165
50354562	NOT9_FAT05230	NOT9	76
50354563	NOT9_FAT05230	NOT9	71
50354564	NOT9_FAT05230	NOT9	12
50354565	NOT9_FAT05230	NOT9	45
50354566	NOT9_FAT05230	NOT9	43
50354567	NOT9_FAT05230	NOT9	87
50354568	NOT9_FAT05230	NOT9	97
50354569	NOT9_FAT05230	NOT9	91
50354570	NOT9_FAT05230	NOT9	32
50354571	NOT9_FAT05230	NOT9	53
50354572	NOT9_FAT05230	NOT9	38
50354573	NOT9_FAT05230	NOT9	27
50354574	NOT9_FAT05230	NOT9	79
50354575	NOT9_FAT05230	NOT9	39
50354576	NOT9_FAT05230	NOT9	89
50354577	NOT9_FAT05230	NOT9	127
50354578	NOT9_FAT05230	NOT9	100
50354579	NOT9_FAT05230	NOT9	42
50354580	NOT9_FAT05230	NOT9	82
50354581	NOT9_FAT05230	NOT9	118
50354582	NOT9_FAT05230	NOT9	109
50354583	NOT9_FAT05230	NOT9	68
50354584	NOT9_FAT05230	NOT9	116
50354585	NOT9_FAT05230	NOT9	71
50354586	NOT9_FAT05230	NOT9	36
50354587	NOT9_FAT05230	NOT9	64
50354588	NOT9_FAT05230	NOT9	37
50354589	NOT9_FAT05230	NOT9	64
50354590	NOT9_FAT05230	NOT9	89
50354591	NOT9_FAT05230	NOT9	31
50354592	NOT9_FAT05230	NOT9	120
50354593	NOT9_FAT05230	NOT9	94
50354594	NOT9_FAT05230	NOT9	117
50354595	NOT9_FAT05230	NOT9	48
50354596	NOT9_FAT05230	NOT9	102
50354597	NOT9_FAT05230	NOT9	55
50354598	NOT9_FAT05230	NOT9	92
50354599	NOT9_FAT05230	NOT9	142
50354600	NOT9_FAT05230	NOT9	87
50354601	NOT9_FAT05230	NOT9	72
50354602	NOT9_FAT05230	NOT9	57
50354603	NOT9_FAT05230	NOT9	121
50354604	NOT9_FAT05230	NOT9	179
50354605	NOT9_FAT05230	NOT9	91
50354606	NOT9_FAT05230	NOT9	31
50354607	NOT9_FAT05230	NOT9	53
50354608	NOT9_FAT05230	NOT9	80
50354609	NOT9_FAT05230	NOT9	70
50354610	NOT9_FAT05230	NOT9	139
50354611	NOT9_FAT05230	NOT9	49
50354612	NOT9_FAT05230	NOT9	60
50354613	NOT9_FAT05230	NOT9	66
50354614	NOT9_FAT05230	NOT9	215
50354615	NOT9_FAT05230	NOT9	77
50354616	NOT9_FAT05230	NOT9	129
50354617	NOT9_FAT05230	NOT9	117
50354618	NOT9_FAT05230	NOT9	88
50354619	NOT9_FAT05230	NOT9	23
50354620	NOT9_FAT05230	NOT9	54
50354621	NOT9_FAT05230	NOT9	57
50354622	NOT9_FAT05230	NOT9	125
50354623	NOT9_FAT05230	NOT9	46
50354624	NOT9_FAT05230	NOT9	98
50354625	NOT9_FAT05230	NOT9	76
50354626	NOT9_FAT05230	NOT9	53
50354627	NOT9_FAT05230	NOT9	78
50354628	NOT9_FAT05230	NOT9	111
50354629	NOT9_FAT05230	NOT9	88
50354630	NOT9_FAT05230	NOT9	64
50354631	NOT9_FAT05230	NOT9	76
50354632	NOT9_FAT05230	NOT9	99
50354633	NOT9_FAT05230	NOT9	32
50354634	NOT9_FAT05230	NOT9	113
50354635	NOT9_FAT05230	NOT9	50
50354636	NOT9_FAT05230	NOT9	115
50354637	NOT9_FAT05230	NOT9	134
50354638	NOT9_FAT05230	NOT9	111
50354639	NOT9_FAT05230	NOT9	126
50354640	NOT9_FAT05230	NOT9	63
50354641	NOT9_FAT05230	NOT9	80
50354642	NOT9_FAT05230	NOT9	141
50354643	NOT9_FAT05230	NOT9	44
50354644	NOT9_FAT05230	NOT9	45
50354645	NOT9_FAT05230	NOT9	79
50354646	NOT9_FAT05230	NOT9	70
50354647	NOT9_FAT05230	NOT9	95
50354648	NOT9_FAT05230	NOT9	88
50354649	NOT9_FAT05230	NOT9	42
50354650	NOT9_FAT05230	NOT9	87
50354651	NOT9_FAT05230	NOT9	64
50354652	NOT9_FAT05230	NOT9	38
50354653	NOT9_FAT05230	NOT9	41
50354654	NOT9_FAT05230	NOT9	18
50354655	NOT9_FAT05230	NOT9	96
50354656	NOT9_FAT05230	NOT9	69
50354657	NOT9_FAT05230	NOT9	154
50354658	NOT9_FAT05230	NOT9	90
50354659	NOT9_FAT05230	NOT9	110
50354660	NOT9_FAT05230	NOT9	22
50354661	NOT9_FAT05230	NOT9	123
50354662	NOT9_FAT05230	NOT9	78
50354663	NOT9_FAT05230	NOT9	46
50354664	NOT9_FAT05230	NOT9	164
50354665	NOT9_FAT05230	NOT9	59
50354666	NOT9_FAT05230	NOT9	71
50354667	NOT9_FAT05230	NOT9	37
50354668	NOT9_FAT05230	NOT9	88
50354669	NOT9_FAT05230	NOT9	69
50354670	NOT9_FAT05230	NOT9	174
50354671	NOT9_FAT05230	NOT9	99
50354672	NOT9_FAT05230	NOT9	136
50354673	NOT9_FAT05230	NOT9	135
50354674	NOT9_FAT05230	NOT9	103
50354675	NOT9_FAT05230	NOT9	35
50354676	NOT9_FAT05230	NOT9	39
50354677	NOT9_FAT05230	NOT9	102
50354678	NOT9_FAT05230	NOT9	66
50354679	NOT9_FAT05230	NOT9	104
50354680	NOT9_FAT05230	NOT9	35
50354681	NOT9_FAT05230	NOT9	162
50354682	NOT9_FAT05230	NOT9	153
50354683	NOT9_FAT05230	NOT9	15
50354684	NOT9_FAT05230	NOT9	95
50354685	NOT9_FAT05230	NOT9	123
50354686	NOT9_FAT05230	NOT9	51
50354687	NOT9_FAT05230	NOT9	143
50354688	NOT9_FAT05230	NOT9	68
50354689	NOT9_FAT05230	NOT9	160
50354690	NOT9_FAT05230	NOT9	110
50354691	NOT9_FAT05230	NOT9	129
50354692	NOT9_FAT05230	NOT9	158
50354693	NOT9_FAT05230	NOT9	132
50354694	NOT9_FAT05230	NOT9	173
50354695	NOT9_FAT05230	NOT9	56
50354696	NOT9_FAT05230	NOT9	77
50354697	NOT9_FAT05230	NOT9	191
50354698	NOT9_FAT05230	NOT9	189
50354699	NOT9_FAT05230	NOT9	71
50354700	NOT9_FAT05230	NOT9	61
50354701	NOT9_FAT05230	NOT9	36
50354702	NOT9_FAT05230	NOT9	43
50354703	NOT9_FAT05230	NOT9	97
50354704	NOT9_FAT05230	NOT9	64
50354705	NOT9_FAT05230	NOT9	184
50354706	NOT9_FAT05230	NOT9	154
50354707	NOT9_FAT05230	NOT9	49
50354708	NOT9_FAT05230	NOT9	282
50354709	NOT9_FAT05230	NOT9	218
50354710	NOT9_FAT05230	NOT9	149
50354711	NOT9_FAT05230	NOT9	113
50354712	NOT9_FAT05230	NOT9	120
50354713	NOT9_FAT05230	NOT9	137
50354714	NOT9_FAT05230	NOT9	62
50354715	NOT9_FAT05230	NOT9	145
50354716	NOT9_FAT05230	NOT9	244
50354717	NOT9_FAT05230	NOT9	111
50354718	NOT9_FAT05230	NOT9	107
50354719	NOT9_FAT05230	NOT9	211
50354720	NOT9_FAT05230	NOT9	110
50354721	NOT9_FAT05230	NOT9	112
50354722	NOT9_FAT05230	NOT9	90
50354723	NOT9_FAT05230	NOT9	43
50354724	NOT9_FAT05230	NOT9	83
50354725	NOT9_FAT05230	NOT9	76
50354726	NOT9_FAT05230	NOT9	142
50354727	NOT9_FAT05230	NOT9	58
50354728	NOT9_FAT05230	NOT9	89
50354729	NOT9_FAT05230	NOT9	72
50354730	NOT9_FAT05230	NOT9	72
50354731	NOT9_FAT05230	NOT9	67
50354732	NOT9_FAT05230	NOT9	91
50354733	NOT9_FAT05230	NOT9	56
50354734	NOT9_FAT05230	NOT9	99
50354735	NOT9_FAT05230	NOT9	65
50354736	NOT9_FAT05230	NOT9	141
50354737	NOT9_FAT05230	NOT9	8
50354738	NOT9_FAT05230	NOT9	29
50354739	NOT9_FAT05230	NOT9	150
50354740	NOT9_FAT05230	NOT9	87
50354741	NOT9_FAT05230	NOT9	45
50354742	NOT9_FAT05230	NOT9	148
50354743	NOT9_FAT05230	NOT9	16
50354744	NOT9_FAT05230	NOT9	137
50354745	NOT9_FAT05230	NOT9	146
50354746	NOT9_FAT05230	NOT9	86
50354747	NOT9_FAT05230	NOT9	165
50354748	NOT9_FAT05230	NOT9	9
50354749	NOT9_FAT05230	NOT9	93
50354750	NOT9_FAT05230	NOT9	64
50354751	NOT9_FAT05230	NOT9	86
50354752	NOT9_FAT05230	NOT9	105
50354753	NOT9_FAT05230	NOT9	123
50354754	NOT9_FAT05230	NOT9	28
50354755	NOT9_FAT05230	NOT9	44
50354756	NOT9_FAT05230	NOT9	110
50354757	NOT9_FAT05230	NOT9	34
50354758	NOT9_FAT05230	NOT9	46
50354759	NOT9_FAT05230	NOT9	97
50354760	NOT9_FAT05230	NOT9	118
50354761	NOT9_FAT05230	NOT9	99
50354762	NOT9_FAT05230	NOT9	78
50354763	NOT9_FAT05230	NOT9	105
50354764	NOT9_FAT05230	NOT9	102
50354765	NOT9_FAT05230	NOT9	40
50354766	NOT9_FAT05230	NOT9	93
50354767	NOT9_FAT05230	NOT9	101
50354768	NOT9_FAT05230	NOT9	33
50354769	NOT9_FAT05230	NOT9	65
50354770	NOT9_FAT05230	NOT9	65
50354771	NOT9_FAT05230	NOT9	124
50354772	NOT9_FAT05230	NOT9	135
50354773	NOT9_FAT05230	NOT9	144
50354774	NOT9_FAT05230	NOT9	130
50354775	NOT9_FAT05230	NOT9	162
50354776	NOT9_FAT05230	NOT9	50
50354777	NOT9_FAT05230	NOT9	137
50354778	NOT9_FAT05230	NOT9	79
50354779	NOT9_FAT05230	NOT9	153
50354780	NOT9_FAT05230	NOT9	8
50354781	NOT9_FAT05230	NOT9	162
50354782	NOT9_FAT05230	NOT9	50
50354783	NOT9_FAT05230	NOT9	72
50354784	NOT9_FAT05230	NOT9	54
50354785	NOT9_FAT05230	NOT9	88
50354786	NOT9_FAT05230	NOT9	43
50354787	NOT9_FAT05230	NOT9	141
50354788	NOT9_FAT05230	NOT9	36
50354789	NOT9_FAT05230	NOT9	99
50354790	NOT9_FAT05230	NOT9	193
50354791	NOT9_FAT05230	NOT9	106
50354792	NOT9_FAT05230	NOT9	116
50354793	NOT9_FAT05230	NOT9	73
50354794	NOT9_FAT05230	NOT9	136
50354795	NOT9_FAT05230	NOT9	41
50354796	NOT9_FAT05230	NOT9	41
50354797	NOT9_FAT05230	NOT9	50
50354798	NOT9_FAT05230	NOT9	174
50354799	NOT9_FAT05230	NOT9	110
50354800	NOT9_FAT05230	NOT9	86
50354801	NOT9_FAT05230	NOT9	52
50354802	NOT9_FAT05230	NOT9	173
50354803	NOT9_FAT05230	NOT9	108
50354804	NOT9_FAT05230	NOT9	38
50354805	NOT9_FAT05230	NOT9	83
50354806	NOT9_FAT05230	NOT9	46
50354807	NOT9_FAT05230	NOT9	187
50354808	NOT9_FAT05230	NOT9	67
50354809	NOT9_FAT05230	NOT9	103
50354810	NOT9_FAT05230	NOT9	102
50354811	NOT9_FAT05230	NOT9	144
50354812	NOT9_FAT05230	NOT9	37
50354813	NOT9_FAT05230	NOT9	35
50354814	NOT9_FAT05230	NOT9	114
50354815	NOT9_FAT05230	NOT9	124
50354816	NOT9_FAT05230	NOT9	76
50354817	NOT9_FAT05230	NOT9	37
50354818	NOT9_FAT05230	NOT9	53
50354819	NOT9_FAT05230	NOT9	30
50354820	NOT9_FAT05230	NOT9	99
50354821	NOT9_FAT05230	NOT9	141
50354822	NOT9_FAT05230	NOT9	24
50354823	NOT9_FAT05230	NOT9	91
50354824	NOT9_FAT05230	NOT9	79
50354825	NOT9_FAT05230	NOT9	106
50354826	NOT9_FAT05230	NOT9	105
50354827	NOT9_FAT05230	NOT9	24
50354828	NOT9_FAT05230	NOT9	35
50354829	NOT9_FAT05230	NOT9	113
50354830	NOT9_FAT05230	NOT9	54
50354831	NOT9_FAT05230	NOT9	168
50354832	NOT9_FAT05230	NOT9	128
50354833	NOT9_FAT05230	NOT9	89
50354834	NOT9_FAT05230	NOT9	142
50354835	NOT9_FAT05230	NOT9	128
50354836	NOT9_FAT05230	NOT9	35
50354837	NOT9_FAT05230	NOT9	79
50354838	NOT9_FAT05230	NOT9	77
50354839	NOT9_FAT05230	NOT9	88
50354840	NOT9_FAT05230	NOT9	82
50354841	NOT9_FAT05230	NOT9	82
50354842	NOT9_FAT05230	NOT9	68
50354843	NOT9_FAT05230	NOT9	36
50354844	NOT9_FAT05230	NOT9	39
50354845	NOT9_FAT05230	NOT9	108
50354846	NOT9_FAT05230	NOT9	249
50354847	NOT9_FAT05230	NOT9	115
50354848	NOT9_FAT05230	NOT9	134
50354849	NOT9_FAT05230	NOT9	55
50354850	NOT9_FAT05230	NOT9	89
50354851	NOT9_FAT05230	NOT9	64
50354852	NOT9_FAT05230	NOT9	122
50354853	NOT9_FAT05230	NOT9	38
50354854	NOT9_FAT05230	NOT9	139
50354855	NOT9_FAT05230	NOT9	61
50354856	NOT9_FAT05230	NOT9	95
50354857	NOT9_FAT05230	NOT9	87
50354858	NOT9_FAT05230	NOT9	39
50354859	NOT9_FAT05230	NOT9	76
50354860	NOT9_FAT05230	NOT9	50
50354861	NOT9_FAT05230	NOT9	51
50354862	NOT9_FAT05230	NOT9	59
50354863	NOT9_FAT05230	NOT9	31
50354864	NOT9_FAT05230	NOT9	71
50354865	NOT9_FAT05230	NOT9	170
50354866	NOT9_FAT05230	NOT9	100
50354867	NOT9_FAT05230	NOT9	138
50354868	NOT9_FAT05230	NOT9	42
50354869	NOT9_FAT05230	NOT9	98
50354870	NOT9_FAT05230	NOT9	62
50354871	NOT9_FAT05230	NOT9	55
50354872	NOT9_FAT05230	NOT9	33
50354873	NOT9_FAT05230	NOT9	130
50354874	NOT9_FAT05230	NOT9	59
50354875	NOT9_FAT05230	NOT9	67
50354876	NOT9_FAT05230	NOT9	154
50354877	NOT9_FAT05230	NOT9	55
50354878	NOT9_FAT05230	NOT9	51
50354879	NOT9_FAT05230	NOT9	74
50354880	NOT9_FAT05230	NOT9	214
50354881	NOT9_FAT05230	NOT9	45
50354882	NOT9_FAT05230	NOT9	139
50354883	NOT9_FAT05230	NOT9	66
50354884	NOT9_FAT05230	NOT9	189
50354885	NOT9_FAT05230	NOT9	111
50354886	NOT9_FAT05230	NOT9	88
50354887	NOT9_FAT05230	NOT9	105
50354888	NOT9_FAT05230	NOT9	177
50354889	NOT9_FAT05230	NOT9	86
50354890	NOT9_FAT05230	NOT9	55
50354891	NOT9_FAT05230	NOT9	58
50354892	NOT9_FAT05230	NOT9	74
50354893	NOT9_FAT05230	NOT9	20
50354894	NOT9_FAT05230	NOT9	163
50354895	NOT9_FAT05230	NOT9	162
50354896	NOT9_FAT05230	NOT9	63
50354897	NOT9_FAT05230	NOT9	50
50354898	NOT9_FAT05230	NOT9	127
50354899	NOT9_FAT05230	NOT9	78
50354900	NOT9_FAT05230	NOT9	196
50354901	NOT9_FAT05230	NOT9	125
50354902	NOT9_FAT05230	NOT9	32
50354903	NOT9_FAT05230	NOT9	17
50354904	NOT9_FAT05230	NOT9	92
50354905	NOT9_FAT05230	NOT9	140
50354906	NOT9_FAT05230	NOT9	129
50354907	NOT9_FAT05230	NOT9	23
50354908	NOT9_FAT05230	NOT9	138
50354909	NOT9_FAT05230	NOT9	81
50354910	NOT9_FAT05230	NOT9	170
50354911	NOT9_FAT05230	NOT9	145
50354912	NOT9_FAT05230	NOT9	83
50354913	NOT9_FAT05230	NOT9	71
50354914	NOT9_FAT05230	NOT9	74
50354915	NOT9_FAT05230	NOT9	89
50354916	NOT9_FAT05230	NOT9	22
50354917	NOT9_FAT05230	NOT9	81
50354918	NOT9_FAT05230	NOT9	49
50354919	NOT9_FAT05230	NOT9	115
50354920	NOT9_FAT05230	NOT9	164
50354921	NOT9_FAT05230	NOT9	136
50354922	NOT9_FAT05230	NOT9	69
50354923	NOT9_FAT05230	NOT9	27
50354924	NOT9_FAT05230	NOT9	67
50354925	NOT9_FAT05230	NOT9	83
50354926	NOT9_FAT05230	NOT9	98
50354927	NOT9_FAT05230	NOT9	159
50354928	NOT9_FAT05230	NOT9	50
50354929	NOT9_FAT05230	NOT9	93
50354930	NOT9_FAT05230	NOT9	24
50354931	NOT9_FAT05230	NOT9	41
50354932	NOT9_FAT05230	NOT9	45
50354933	NOT9_FAT05230	NOT9	96
50354934	NOT9_FAT05230	NOT9	41
50354935	NOT9_FAT05230	NOT9	96
50354936	NOT9_FAT05230	NOT9	34
50354937	NOT9_FAT05230	NOT9	98
50354938	NOT9_FAT05230	NOT9	62
50354939	NOT9_FAT05230	NOT9	114
50354940	NOT9_FAT05230	NOT9	37
50354941	NOT9_FAT05230	NOT9	40
50354942	NOT9_FAT05230	NOT9	27
50354943	NOT9_FAT05230	NOT9	49
50354944	NOT9_FAT05230	NOT9	98
50354945	NOT9_FAT05230	NOT9	143
50354946	NOT9_FAT05230	NOT9	110
50354947	NOT9_FAT05230	NOT9	160
50354948	NOT9_FAT05230	NOT9	86
50354949	NOT9_FAT05230	NOT9	82
50354950	NOT9_FAT05230	NOT9	114
50354951	NOT9_FAT05230	NOT9	134
50354952	NOT9_FAT05230	NOT9	89
50354953	NOT9_FAT05230	NOT9	119
50354954	NOT9_FAT05230	NOT9	47
50354955	NOT9_FAT05230	NOT9	36
50354956	NOT9_FAT05230	NOT9	57
50354957	NOT9_FAT05230	NOT9	91
50354958	NOT9_FAT05230	NOT9	67
50354959	NOT9_FAT05230	NOT9	70
50354960	NOT9_FAT05230	NOT9	95
50354961	NOT9_FAT05230	NOT9	42
50354962	NOT9_FAT05230	NOT9	47
50354963	NOT9_FAT05230	NOT9	65
50354964	NOT9_FAT05230	NOT9	45
50354965	NOT9_FAT05230	NOT9	45
50354966	NOT9_FAT05230	NOT9	39
50354967	NOT9_FAT05230	NOT9	60
50354968	NOT9_FAT05230	NOT9	116
50354969	NOT9_FAT05230	NOT9	78
50354970	NOT9_FAT05230	NOT9	37
50354971	NOT9_FAT05230	NOT9	71
50354972	NOT9_FAT05230	NOT9	124
50354973	NOT9_FAT05230	NOT9	15
50354974	NOT9_FAT05230	NOT9	187
50354975	NOT9_FAT05230	NOT9	99
50354976	NOT9_FAT05230	NOT9	72
50354977	NOT9_FAT05230	NOT9	77
50354978	NOT9_FAT05230	NOT9	142
50354979	NOT9_FAT05230	NOT9	49
50354980	NOT9_FAT05230	NOT9	61
50354981	NOT9_FAT05230	NOT9	113
50354982	NOT9_FAT05230	NOT9	123
50354983	NOT9_FAT05230	NOT9	31
50354984	NOT9_FAT05230	NOT9	80
50354985	NOT9_FAT05230	NOT9	57
50354986	NOT9_FAT05230	NOT9	99
50354987	NOT9_FAT05230	NOT9	52
50354988	NOT9_FAT05230	NOT9	39
50354989	NOT9_FAT05230	NOT9	102
50354990	NOT9_FAT05230	NOT9	99
50354991	NOT9_FAT05230	NOT9	139
50354992	NOT9_FAT05230	NOT9	51
50354993	NOT9_FAT05230	NOT9	73
50354994	NOT9_FAT05230	NOT9	115
50354995	NOT9_FAT05230	NOT9	73
50354996	NOT9_FAT05230	NOT9	93
50354997	NOT9_FAT05230	NOT9	49
50354998	NOT9_FAT05230	NOT9	52
50354999	NOT9_FAT05230	NOT9	73
50355000	NOT9_FAT05230	NOT9	113
50355001	NOT9_FAT05230	NOT9	29
50355002	NOT9_FAT05230	NOT9	80
50355003	NOT9_FAT05230	NOT9	98
50355004	NOT9_FAT05230	NOT9	120
50355005	NOT9_FAT05230	NOT9	150
50355006	NOT9_FAT05230	NOT9	23
50355007	NOT9_FAT05230	NOT9	118
50355008	NOT9_FAT05230	NOT9	91
50355009	NOT9_FAT05230	NOT9	49
50355010	NOT9_FAT05230	NOT9	32
50355011	NOT9_FAT05230	NOT9	57
50355012	NOT9_FAT05230	NOT9	107
50355013	NOT9_FAT05230	NOT9	75
50355014	NOT9_FAT05230	NOT9	77
50355015	NOT9_FAT05230	NOT9	20
50355016	NOT9_FAT05230	NOT9	71
50355017	NOT9_FAT05230	NOT9	159
50355018	NOT9_FAT05230	NOT9	98
50355019	NOT9_FAT05230	NOT9	28
50355020	NOT9_FAT05230	NOT9	38
50355021	NOT9_FAT05230	NOT9	78
50355022	NOT9_FAT05230	NOT9	65
50355023	NOT9_FAT05230	NOT9	177
50355024	NOT9_FAT05230	NOT9	38
50355025	NOT9_FAT05230	NOT9	39
50355026	NOT9_FAT05230	NOT9	44
50355027	NOT9_FAT05230	NOT9	58
50355028	NOT9_FAT05230	NOT9	56
50355029	NOT9_FAT05230	NOT9	14
50355030	NOT9_FAT05230	NOT9	87
50355031	NOT9_FAT05230	NOT9	109
50355032	NOT9_FAT05230	NOT9	33
50355033	NOT9_FAT05230	NOT9	145
50355034	NOT9_FAT05230	NOT9	38
50355035	NOT9_FAT05230	NOT9	79
50355036	NOT9_FAT05230	NOT9	80
50355037	NOT9_FAT05230	NOT9	100
50355038	NOT9_FAT05230	NOT9	138
50355039	NOT9_FAT05230	NOT9	57
50355040	NOT9_FAT05230	NOT9	128
50355041	NOT9_FAT05230	NOT9	24
50355042	NOT9_FAT05230	NOT9	129
50355043	NOT9_FAT05230	NOT9	69
50355044	NOT9_FAT05230	NOT9	131
50355045	NOT9_FAT05230	NOT9	47
50355046	NOT9_FAT05230	NOT9	34
50355047	NOT9_FAT05230	NOT9	134
50355048	NOT9_FAT05230	NOT9	145
50355049	NOT9_FAT05230	NOT9	45
50355050	NOT9_FAT05230	NOT9	68
50355051	NOT9_FAT05230	NOT9	150
50355052	NOT9_FAT05230	NOT9	59
50355053	NOT9_FAT05230	NOT9	54
50355054	NOT9_FAT05230	NOT9	46
50355055	NOT9_FAT05230	NOT9	241
50355056	NOT9_FAT05230	NOT9	53
50355057	NOT9_FAT05230	NOT9	42
50355058	NOT9_FAT05230	NOT9	118
50355059	NOT9_FAT05230	NOT9	78
50355060	NOT9_FAT05230	NOT9	81
50355061	NOT9_FAT05230	NOT9	66
50355062	NOT9_FAT05230	NOT9	99
50355063	NOT9_FAT05230	NOT9	73
50355064	NOT9_FAT05230	NOT9	70
50355065	NOT9_FAT05230	NOT9	109
50355066	NOT9_FAT05230	NOT9	73
50355067	NOT9_FAT05230	NOT9	84
50355068	NOT9_FAT05230	NOT9	294
50355069	NOT9_FAT05230	NOT9	116
50355070	NOT9_FAT05230	NOT9	65
50355071	NOT9_FAT05230	NOT9	50
50355072	NOT9_FAT05230	NOT9	213
50355073	NOT9_FAT05230	NOT9	103
50355074	NOT9_FAT05230	NOT9	36
50355075	NOT9_FAT05230	NOT9	36
50355076	NOT9_FAT05230	NOT9	29
50355077	NOT9_FAT05230	NOT9	68
50355078	NOT9_FAT05230	NOT9	43
50355079	NOT9_FAT05230	NOT9	64
50355080	NOT9_FAT05230	NOT9	70
50355081	NOT9_FAT05230	NOT9	46
50355082	NOT9_FAT05230	NOT9	148
50355083	NOT9_FAT05230	NOT9	154
50355084	NOT9_FAT05230	NOT9	84
50355085	NOT9_FAT05230	NOT9	56
50355086	NOT9_FAT05230	NOT9	159
50355087	NOT9_FAT05230	NOT9	131
50355088	NOT9_FAT05230	NOT9	115
50355089	NOT9_FAT05230	NOT9	26
50355090	NOT9_FAT05230	NOT9	120
50355091	NOT9_FAT05230	NOT9	61
50355092	NOT9_FAT05230	NOT9	122
50355093	NOT9_FAT05230	NOT9	35
50355094	NOT9_FAT05230	NOT9	86
50355095	NOT9_FAT05230	NOT9	54
50355096	NOT9_FAT05230	NOT9	76
50355097	NOT9_FAT05230	NOT9	193
50355098	NOT9_FAT05230	NOT9	77
50355099	NOT9_FAT05230	NOT9	58
50355100	NOT9_FAT05230	NOT9	75
50355101	NOT9_FAT05230	NOT9	62
50355102	NOT9_FAT05230	NOT9	68
50355103	NOT9_FAT05230	NOT9	99
50355104	NOT9_FAT05230	NOT9	77
50355105	NOT9_FAT05230	NOT9	102
50355106	NOT9_FAT05230	NOT9	232
50355107	NOT9_FAT05230	NOT9	140
50355108	NOT9_FAT05230	NOT9	56
50355109	NOT9_FAT05230	NOT9	99
50355110	NOT9_FAT05230	NOT9	153
50355111	NOT9_FAT05230	NOT9	46
50355112	NOT9_FAT05230	NOT9	7
50355113	NOT9_FAT05230	NOT9	74
50355114	NOT9_FAT05230	NOT9	167
50355115	NOT9_FAT05230	NOT9	140
50355116	NOT9_FAT05230	NOT9	124
50355117	NOT9_FAT05230	NOT9	81
50355118	NOT9_FAT05230	NOT9	46
50355119	NOT9_FAT05230	NOT9	56
50355120	NOT9_FAT05230	NOT9	63
50355121	NOT9_FAT05230	NOT9	73
50355122	NOT9_FAT05230	NOT9	152
50355123	NOT9_FAT05230	NOT9	154
50355124	NOT9_FAT05230	NOT9	126
50355125	NOT9_FAT05230	NOT9	46
50355126	NOT9_FAT05230	NOT9	91
50355127	NOT9_FAT05230	NOT9	91
50355128	NOT9_FAT05230	NOT9	137
50355129	NOT9_FAT05230	NOT9	42
50355130	NOT9_FAT05230	NOT9	63
50355131	NOT9_FAT05230	NOT9	50
50355132	NOT9_FAT05230	NOT9	52
50355133	NOT9_FAT05230	NOT9	114
50355134	NOT9_FAT05230	NOT9	24
50355135	NOT9_FAT05230	NOT9	159
50355136	NOT9_FAT05230	NOT9	81
50355137	NOT9_FAT05230	NOT9	147
50355138	NOT9_FAT05230	NOT9	83
50355139	NOT9_FAT05230	NOT9	23
50355140	NOT9_FAT05230	NOT9	117
50355141	NOT9_FAT05230	NOT9	106
50355142	NOT9_FAT05230	NOT9	39
50355143	NOT9_FAT05230	NOT9	152
50355144	NOT9_FAT05230	NOT9	65
50355145	NOT9_FAT05230	NOT9	72
50355146	NOT9_FAT05230	NOT9	145
50355147	NOT9_FAT05230	NOT9	60
50355148	NOT9_FAT05230	NOT9	131
50355149	NOT9_FAT05230	NOT9	71
50355150	NOT9_FAT05230	NOT9	82
50355151	NOT9_FAT05230	NOT9	116
50355152	NOT9_FAT05230	NOT9	132
50355153	NOT9_FAT05230	NOT9	102
50355154	NOT9_FAT05230	NOT9	60
50355155	NOT9_FAT05230	NOT9	87
50355156	NOT9_FAT05230	NOT9	203
50355157	NOT9_FAT05230	NOT9	102
50355158	NOT9_FAT05230	NOT9	46
50355159	NOT9_FAT05230	NOT9	90
50355160	NOT9_FAT05230	NOT9	94
50355161	NOT9_FAT05230	NOT9	131
50355162	NOT9_FAT05230	NOT9	113
50355163	NOT9_FAT05230	NOT9	66
50355164	NOT9_FAT05230	NOT9	40
50355165	NOT9_FAT05230	NOT9	71
50355166	NOT9_FAT05230	NOT9	121
50355167	NOT9_FAT05230	NOT9	97
50355168	NOT9_FAT05230	NOT9	56
50355169	NOT9_FAT05230	NOT9	26
50355170	NOT9_FAT05230	NOT9	43
50355171	NOT9_FAT05230	NOT9	197
50355172	NOT9_FAT05230	NOT9	101
50355173	NOT9_FAT05230	NOT9	79
50355174	NOT9_FAT05230	NOT9	103
50355175	NOT9_FAT05230	NOT9	39
50355176	NOT9_FAT05230	NOT9	90
50355177	NOT9_FAT05230	NOT9	89
50355178	NOT9_FAT05230	NOT9	46
50355179	NOT9_FAT05230	NOT9	30
50355180	NOT9_FAT05230	NOT9	76
50355181	NOT9_FAT05230	NOT9	81
50355182	NOT9_FAT05230	NOT9	68
50355183	NOT9_FAT05230	NOT9	15
50355184	NOT9_FAT05230	NOT9	117
50355185	NOT9_FAT05230	NOT9	99
50355186	NOT9_FAT05230	NOT9	69
50355187	NOT9_FAT05230	NOT9	83
50355188	NOT9_FAT05230	NOT9	28
50355189	NOT9_FAT05230	NOT9	100
50355190	NOT9_FAT05230	NOT9	17
50355191	NOT9_FAT05230	NOT9	55
50355192	NOT9_FAT05230	NOT9	88
50355193	NOT9_FAT05230	NOT9	93
50355194	NOT9_FAT05230	NOT9	62
50355195	NOT9_FAT05230	NOT9	107
50355196	NOT9_FAT05230	NOT9	93
50355197	NOT9_FAT05230	NOT9	89
50355198	NOT9_FAT05230	NOT9	127
50355199	NOT9_FAT05230	NOT9	97
50355200	NOT9_FAT05230	NOT9	107
50355201	NOT9_FAT05230	NOT9	78
50355202	NOT9_FAT05230	NOT9	74
50355203	NOT9_FAT05230	NOT9	106
50355204	NOT9_FAT05230	NOT9	22
50355205	NOT9_FAT05230	NOT9	52
50355206	NOT9_FAT05230	NOT9	158
50355207	NOT9_FAT05230	NOT9	302
50355208	NOT9_FAT05230	NOT9	49
50355209	NOT9_FAT05230	NOT9	210
50355210	NOT9_FAT05230	NOT9	47
50355211	NOT9_FAT05230	NOT9	74
50355212	NOT9_FAT05230	NOT9	121
50355213	NOT9_FAT05230	NOT9	74
50355214	NOT9_FAT05230	NOT9	82
50355215	NOT9_FAT05230	NOT9	131
50355216	NOT9_FAT05230	NOT9	177
50355217	NOT9_FAT05230	NOT9	61
50355218	NOT9_FAT05230	NOT9	106
50355219	NOT9_FAT05230	NOT9	74
50355220	NOT9_FAT05230	NOT9	41
50355221	NOT9_FAT05230	NOT9	53
50355222	NOT9_FAT05230	NOT9	39
50355223	NOT9_FAT05230	NOT9	71
50355224	NOT9_FAT05230	NOT9	128
50355225	NOT9_FAT05230	NOT9	122
50355226	NOT9_FAT05230	NOT9	265
50355227	NOT9_FAT05230	NOT9	51
50355228	NOT9_FAT05230	NOT9	38
50355229	NOT9_FAT05230	NOT9	24
50355230	NOT9_FAT05230	NOT9	102
50355231	NOT9_FAT05230	NOT9	59
50355232	NOT9_FAT05230	NOT9	79
50355233	NOT9_FAT05230	NOT9	69
50355234	NOT9_FAT05230	NOT9	112
50355235	NOT9_FAT05230	NOT9	75
50355236	NOT9_FAT05230	NOT9	48
50355237	NOT9_FAT05230	NOT9	51
50355238	NOT9_FAT05230	NOT9	56
50355239	NOT9_FAT05230	NOT9	126
50355240	NOT9_FAT05230	NOT9	131
50355241	NOT9_FAT05230	NOT9	88
50355242	NOT9_FAT05230	NOT9	100
50355243	NOT9_FAT05230	NOT9	85
50355244	NOT9_FAT05230	NOT9	71
50355245	NOT9_FAT05230	NOT9	46
50355246	NOT9_FAT05230	NOT9	64
50355247	NOT9_FAT05230	NOT9	164
50355248	NOT9_FAT05230	NOT9	86
50355249	NOT9_FAT05230	NOT9	136
50355250	NOT9_FAT05230	NOT9	91
50355251	NOT9_FAT05230	NOT9	28
50355252	NOT9_FAT05230	NOT9	26
50355253	NOT9_FAT05230	NOT9	90
50355254	NOT9_FAT05230	NOT9	123
50355255	NOT9_FAT05230	NOT9	119
50355256	NOT9_FAT05230	NOT9	138
50355257	NOT9_FAT05230	NOT9	67
50355258	NOT9_FAT05230	NOT9	41
50355259	NOT9_FAT05230	NOT9	167
50355260	NOT9_FAT05230	NOT9	106
50355261	NOT9_FAT05230	NOT9	69
50355262	NOT9_FAT05230	NOT9	102
50355263	NOT9_FAT05230	NOT9	66
50355264	NOT9_FAT05230	NOT9	63
50355265	NOT9_FAT05230	NOT9	55
50355266	NOT9_FAT05230	NOT9	189
50355267	NOT9_FAT05230	NOT9	37
50355268	NOT9_FAT05230	NOT9	130
50355269	NOT9_FAT05230	NOT9	258
50355270	NOT9_FAT05230	NOT9	157
50355271	NOT9_FAT05230	NOT9	92
50355272	NOT9_FAT05230	NOT9	56
50355273	NOT9_FAT05230	NOT9	141
50355274	NOT9_FAT05230	NOT9	56
50355275	NOT9_FAT05230	NOT9	120
50355276	NOT9_FAT05230	NOT9	45
50355277	NOT9_FAT05230	NOT9	110
50355278	NOT9_FAT05230	NOT9	157
50355279	NOT9_FAT05230	NOT9	74
50355280	NOT9_FAT05230	NOT9	186
50355281	NOT9_FAT05230	NOT9	42
50355282	NOT9_FAT05230	NOT9	28
50355283	NOT9_FAT05230	NOT9	59
50355284	NOT9_FAT05230	NOT9	113
50355285	NOT9_FAT05230	NOT9	89
50355286	NOT9_FAT05230	NOT9	115
50355287	NOT9_FAT05230	NOT9	99
50355288	NOT9_FAT05230	NOT9	55
50355289	NOT9_FAT05230	NOT9	31
50355290	NOT9_FAT05230	NOT9	32
50355291	NOT9_FAT05230	NOT9	31
50355292	NOT9_FAT05230	NOT9	72
50355293	NOT9_FAT05230	NOT9	105
50355294	NOT9_FAT05230	NOT9	91
50355295	NOT9_FAT05230	NOT9	27
50355296	NOT9_FAT05230	NOT9	30
50355297	NOT9_FAT05230	NOT9	124
50355298	NOT9_FAT05230	NOT9	85
50355299	NOT9_FAT05230	NOT9	42
50355300	NOT9_FAT05230	NOT9	135
50355301	NOT9_FAT05230	NOT9	66
50355302	NOT9_FAT05230	NOT9	135
50355303	NOT9_FAT05230	NOT9	93
50355304	NOT9_FAT05230	NOT9	130
50355305	NOT9_FAT05230	NOT9	123
50355306	NOT9_FAT05230	NOT9	163
50355307	NOT9_FAT05230	NOT9	225
50355308	NOT9_FAT05230	NOT9	108
50355309	NOT9_FAT05230	NOT9	46
50355310	NOT9_FAT05230	NOT9	151
50355311	NOT9_FAT05230	NOT9	43
50355312	NOT9_FAT05230	NOT9	68
50355313	NOT9_FAT05230	NOT9	25
50355314	NOT9_FAT05230	NOT9	167
50355315	NOT9_FAT05230	NOT9	84
50355316	NOT9_FAT05230	NOT9	45
50355317	NOT9_FAT05230	NOT9	80
50355318	NOT9_FAT05230	NOT9	70
50355319	NOT9_FAT05230	NOT9	16
50355320	NOT9_FAT05230	NOT9	30
50355321	NOT9_FAT05230	NOT9	49
50355322	NOT9_FAT05230	NOT9	87
50355323	NOT9_FAT05230	NOT9	124
50355324	NOT9_FAT05230	NOT9	39
50355325	NOT9_FAT05230	NOT9	70
50355326	NOT9_FAT05230	NOT9	138
50355327	NOT9_FAT05230	NOT9	14
50355328	NOT9_FAT05230	NOT9	42
50355329	NOT9_FAT05230	NOT9	65
50355330	NOT9_FAT05230	NOT9	164
50355331	NOT9_FAT05230	NOT9	53
50355332	NOT9_FAT05230	NOT9	46
50355333	NOT9_FAT05230	NOT9	34
50355334	NOT9_FAT05230	NOT9	51
50355335	NOT9_FAT05230	NOT9	87
50355336	NOT9_FAT05230	NOT9	40
50355337	NOT9_FAT05230	NOT9	53
50355338	NOT9_FAT05230	NOT9	97
50355339	NOT9_FAT05230	NOT9	38
50355340	NOT9_FAT05230	NOT9	47
50355341	NOT9_FAT05230	NOT9	67
50355342	NOT9_FAT05230	NOT9	35
50355343	NOT9_FAT05230	NOT9	147
50355344	NOT9_FAT05230	NOT9	39
50355345	NOT9_FAT05230	NOT9	27
50355346	NOT9_FAT05230	NOT9	113
50355347	NOT9_FAT05230	NOT9	75
50355348	NOT9_FAT05230	NOT9	105
50355349	NOT9_FAT05230	NOT9	83
50355350	NOT9_FAT05230	NOT9	121
50355351	NOT9_FAT05230	NOT9	49
50355352	NOT9_FAT05230	NOT9	52
50355353	NOT9_FAT05230	NOT9	65
50355354	NOT9_FAT05230	NOT9	30
50355355	NOT9_FAT05230	NOT9	74
50355356	NOT9_FAT05230	NOT9	102
50355357	NOT9_FAT05230	NOT9	72
50355358	NOT9_FAT05230	NOT9	53
50355359	NOT9_FAT05230	NOT9	83
50355360	NOT9_FAT05230	NOT9	38
50355361	NOT9_FAT05230	NOT9	105
50355362	NOT9_FAT05230	NOT9	54
50355363	NOT9_FAT05230	NOT9	42
50355364	NOT9_FAT05230	NOT9	130
50355365	NOT9_FAT05230	NOT9	33
50355366	NOT9_FAT05230	NOT9	53
50355367	NOT9_FAT05230	NOT9	79
50355368	NOT9_FAT05230	NOT9	87
50355369	NOT9_FAT05230	NOT9	72
50355370	NOT9_FAT05230	NOT9	68
50355371	NOT9_FAT05230	NOT9	118
50355372	NOT9_FAT05230	NOT9	114
50355373	NOT9_FAT05230	NOT9	81
50355374	NOT9_FAT05230	NOT9	32
50355375	NOT9_FAT05230	NOT9	89
50355376	NOT9_FAT05230	NOT9	65
50355377	NOT9_FAT05230	NOT9	25
50355378	NOT9_FAT05230	NOT9	58
50355379	NOT9_FAT05230	NOT9	22
50355380	NOT9_FAT05230	NOT9	48
50355381	NOT9_FAT05230	NOT9	116
50355382	NOT9_FAT05230	NOT9	103
50355383	NOT9_FAT05230	NOT9	72
50355384	NOT9_FAT05230	NOT9	57
50355385	NOT9_FAT05230	NOT9	102
50355386	NOT9_FAT05230	NOT9	47
50355387	NOT9_FAT05230	NOT9	64
50355388	NOT9_FAT05230	NOT9	77
50355389	NOT9_FAT05230	NOT9	89
50355390	NOT9_FAT05230	NOT9	60
50355391	NOT9_FAT05230	NOT9	47
50355392	NOT9_FAT05230	NOT9	62
50355393	NOT9_FAT05230	NOT9	74
50355394	NOT9_FAT05230	NOT9	152
50355395	NOT9_FAT05230	NOT9	63
50355396	NOT9_FAT05230	NOT9	61
50355397	NOT9_FAT05230	NOT9	136
50355398	NOT9_FAT05230	NOT9	82
50355399	NOT9_FAT05230	NOT9	152
50355400	NOT9_FAT05230	NOT9	101
50355401	NOT9_FAT05230	NOT9	138
50355402	NOT9_FAT05230	NOT9	52
50355403	NOT9_FAT05230	NOT9	133
50355404	NOT9_FAT05230	NOT9	110
50355405	NOT9_FAT05230	NOT9	43
50355406	NOT9_FAT05230	NOT9	135
50355407	NOT9_FAT05230	NOT9	70
50355408	NOT9_FAT05230	NOT9	102
50355409	NOT9_FAT05230	NOT9	45
50355410	NOT9_FAT05230	NOT9	15
50355411	NOT9_FAT05230	NOT9	41
50355412	NOT9_FAT05230	NOT9	76
50355413	NOT9_FAT05230	NOT9	62
50355414	NOT9_FAT05230	NOT9	59
50355415	NOT9_FAT05230	NOT9	68
50355416	NOT9_FAT05230	NOT9	86
50355417	NOT9_FAT05230	NOT9	75
50355418	NOT9_FAT05230	NOT9	115
50355419	NOT9_FAT05230	NOT9	52
50355420	NOT9_FAT05230	NOT9	46
50355421	NOT9_FAT05230	NOT9	135
50355422	NOT9_FAT05230	NOT9	99
50355423	NOT9_FAT05230	NOT9	70
50355424	NOT9_FAT05230	NOT9	115
50355425	NOT9_FAT05230	NOT9	61
50355426	NOT9_FAT05230	NOT9	87
50355427	NOT9_FAT05230	NOT9	28
50355428	NOT9_FAT05230	NOT9	33
50355429	NOT9_FAT05230	NOT9	160
50355430	NOT9_FAT05230	NOT9	85
50355431	NOT9_FAT05230	NOT9	170
50355432	NOT9_FAT05230	NOT9	50
50355433	NOT9_FAT05230	NOT9	84
50355434	NOT9_FAT05230	NOT9	86
50355435	NOT9_FAT05230	NOT9	86
50355436	NOT9_FAT05230	NOT9	143
50355437	NOT9_FAT05230	NOT9	82
50355438	NOT9_FAT05230	NOT9	25
50355439	NOT9_FAT05230	NOT9	30
50355440	NOT9_FAT05230	NOT9	56
50355441	NOT9_FAT05230	NOT9	82
50355442	NOT9_FAT05230	NOT9	57
50355443	NOT9_FAT05230	NOT9	49
50355444	NOT9_FAT05230	NOT9	88
50355445	NOT9_FAT05230	NOT9	100
50355446	NOT9_FAT05230	NOT9	77
50355447	NOT9_FAT05230	NOT9	84
50355448	NOT9_FAT05230	NOT9	166
50355449	NOT9_FAT05230	NOT9	50
50355450	NOT9_FAT05230	NOT9	116
50355451	NOT9_FAT05230	NOT9	139
50355452	NOT9_FAT05230	NOT9	115
50355453	NOT9_FAT05230	NOT9	189
50355454	NOT9_FAT05230	NOT9	140
50355455	NOT9_FAT05230	NOT9	34
50355456	NOT9_FAT05230	NOT9	110
50355457	NOT9_FAT05230	NOT9	73
50355458	NOT9_FAT05230	NOT9	29
50355459	NOT9_FAT05230	NOT9	44
50355460	NOT9_FAT05230	NOT9	59
50355461	NOT9_FAT05230	NOT9	55
50355462	NOT9_FAT05230	NOT9	49
50355463	NOT9_FAT05230	NOT9	78
50355464	NOT9_FAT05230	NOT9	21
50355465	NOT9_FAT05230	NOT9	98
50355466	NOT9_FAT05230	NOT9	138
50355467	NOT9_FAT05230	NOT9	29
50355468	NOT9_FAT05230	NOT9	47
50355469	NOT9_FAT05230	NOT9	30
50355470	NOT9_FAT05230	NOT9	76
50355471	NOT9_FAT05230	NOT9	85
50355472	NOT9_FAT05230	NOT9	102
50355473	NOT9_FAT05230	NOT9	13
50355474	NOT9_FAT05230	NOT9	108
50355475	NOT9_FAT05230	NOT9	100
50355476	NOT9_FAT05230	NOT9	68
50355477	NOT9_FAT05230	NOT9	203
50355478	NOT9_FAT05230	NOT9	122
50355479	NOT9_FAT05230	NOT9	8
50355480	NOT9_FAT05230	NOT9	68
50355481	NOT9_FAT05230	NOT9	30
50355482	NOT9_FAT05230	NOT9	73
50355483	NOT9_FAT05230	NOT9	22
50355484	NOT9_FAT05230	NOT9	60
50355485	NOT9_FAT05230	NOT9	109
50355486	NOT9_FAT05230	NOT9	90
50355487	NOT9_FAT05230	NOT9	148
50355488	NOT9_FAT05230	NOT9	71
50355489	NOT9_FAT05230	NOT9	49
50355490	NOT9_FAT05230	NOT9	42
50355491	NOT9_FAT05230	NOT9	73
50355492	NOT9_FAT05230	NOT9	54
50355493	NOT9_FAT05230	NOT9	43
50355494	NOT9_FAT05230	NOT9	64
50355495	NOT9_FAT05230	NOT9	61
50355496	NOT9_FAT05230	NOT9	78
50355497	NOT9_FAT05230	NOT9	92
50355498	NOT9_FAT05230	NOT9	79
50355499	NOT9_FAT05230	NOT9	106
50355500	NOT9_FAT05230	NOT9	97
50355501	NOT9_FAT05230	NOT9	135
50355502	NOT9_FAT05230	NOT9	200
50355503	NOT9_FAT05230	NOT9	53
50355504	NOT9_FAT05230	NOT9	102
50355505	NOT9_FAT05230	NOT9	87
50355506	NOT9_FAT05230	NOT9	48
50355507	NOT9_FAT05230	NOT9	35
50355508	NOT9_FAT05230	NOT9	18
50355509	NOT9_FAT05230	NOT9	72
50355510	NOT9_FAT05230	NOT9	80
50355511	NOT9_FAT05230	NOT9	66
50355512	NOT9_FAT05230	NOT9	90
50355513	NOT9_FAT05230	NOT9	89
50355514	NOT9_FAT05230	NOT9	63
50355515	NOT9_FAT05230	NOT9	27
50355516	NOT9_FAT05230	NOT9	49
50355517	NOT9_FAT05230	NOT9	104
50355518	NOT9_FAT05230	NOT9	72
50355519	NOT9_FAT05230	NOT9	93
50355520	NOT9_FAT05230	NOT9	58
50355521	NOT9_FAT05230	NOT9	57
50355522	NOT9_FAT05230	NOT9	44
50355523	NOT9_FAT05230	NOT9	30
50355524	NOT9_FAT05230	NOT9	70
50355525	NOT9_FAT05230	NOT9	73
50355526	NOT9_FAT05230	NOT9	66
50355527	NOT9_FAT05230	NOT9	102
50355528	NOT9_FAT05230	NOT9	96
50355529	NOT9_FAT05230	NOT9	43
50355530	NOT9_FAT05230	NOT9	64
50355531	NOT9_FAT05230	NOT9	55
50355532	NOT9_FAT05230	NOT9	7
50355533	NOT9_FAT05230	NOT9	198
50355534	NOT9_FAT05230	NOT9	32
50355535	NOT9_FAT05230	NOT9	148
50355536	NOT9_FAT05230	NOT9	70
50355537	NOT9_FAT05230	NOT9	54
50355538	NOT9_FAT05230	NOT9	45
50355539	NOT9_FAT05230	NOT9	70
50355540	NOT9_FAT05230	NOT9	54
50355541	NOT9_FAT05230	NOT9	55
50355542	NOT9_FAT05230	NOT9	96
50355543	NOT9_FAT05230	NOT9	96
50355544	NOT9_FAT05230	NOT9	139
50355545	NOT9_FAT05230	NOT9	40
50355546	NOT9_FAT05230	NOT9	62
50355547	NOT9_FAT05230	NOT9	134
50355548	NOT9_FAT05230	NOT9	61
50355549	NOT9_FAT05230	NOT9	44
50355550	NOT9_FAT05230	NOT9	81
50355551	NOT9_FAT05230	NOT9	41
50355552	NOT9_FAT05230	NOT9	66
50355553	NOT9_FAT05230	NOT9	81
50355554	NOT9_FAT05230	NOT9	161
50355555	NOT9_FAT05230	NOT9	111
50355556	NOT9_FAT05230	NOT9	26
50355557	NOT9_FAT05230	NOT9	89
50355558	NOT9_FAT05230	NOT9	47
50355559	NOT9_FAT05230	NOT9	161
50355560	NOT9_FAT05230	NOT9	136
50355561	NOT9_FAT05230	NOT9	123
50355562	NOT9_FAT05230	NOT9	78
50355563	NOT9_FAT05230	NOT9	127
50355564	NOT9_FAT05230	NOT9	75
50355565	NOT9_FAT05230	NOT9	125
50355566	NOT9_FAT05230	NOT9	145
50355567	NOT9_FAT05230	NOT9	183
50355568	NOT9_FAT05230	NOT9	80
50355569	NOT9_FAT05230	NOT9	127
50355570	NOT9_FAT05230	NOT9	58
50355571	NOT9_FAT05230	NOT9	137
50355572	NOT9_FAT05230	NOT9	84
50355573	NOT9_FAT05230	NOT9	51
50355574	NOT9_FAT05230	NOT9	89
50355575	NOT9_FAT05230	NOT9	124
50355576	NOT9_FAT05230	NOT9	145
50355577	NOT9_FAT05230	NOT9	76
50355578	NOT9_FAT05230	NOT9	57
50355579	NOT9_FAT05230	NOT9	78
50355580	NOT9_FAT05230	NOT9	51
50355581	NOT9_FAT05230	NOT9	29
50355582	NOT9_FAT05230	NOT9	76
50355583	NOT9_FAT05230	NOT9	103
50355584	NOT9_FAT05230	NOT9	128
50355585	NOT9_FAT05230	NOT9	67
50355586	NOT9_FAT05230	NOT9	49
50355587	NOT9_FAT05230	NOT9	97
50355588	NOT9_FAT05230	NOT9	77
50355589	NOT9_FAT05230	NOT9	112
50355590	NOT9_FAT05230	NOT9	44
50355591	NOT9_FAT05230	NOT9	31
50355592	NOT9_FAT05230	NOT9	25
50355593	NOT9_FAT05230	NOT9	135
50355594	NOT9_FAT05230	NOT9	106
50355595	NOT9_FAT05230	NOT9	139
50355596	NOT9_FAT05230	NOT9	66
50355597	NOT9_FAT05230	NOT9	42
50355598	NOT9_FAT05230	NOT9	99
50355599	NOT9_FAT05230	NOT9	98
50355600	NOT9_FAT05230	NOT9	89
50355601	NOT9_FAT05230	NOT9	76
50355602	NOT9_FAT05230	NOT9	81
50355603	NOT9_FAT05230	NOT9	128
50355604	NOT9_FAT05230	NOT9	144
50355605	NOT9_FAT05230	NOT9	126
50355606	NOT9_FAT05230	NOT9	112
50355607	NOT9_FAT05230	NOT9	56
50355608	NOT9_FAT05230	NOT9	79
50355609	NOT9_FAT05230	NOT9	44
50355610	NOT9_FAT05230	NOT9	92
50355611	NOT9_FAT05230	NOT9	24
50355612	NOT9_FAT05230	NOT9	62
50355613	NOT9_FAT05230	NOT9	100
50355614	NOT9_FAT05230	NOT9	137
50355615	NOT9_FAT05230	NOT9	66
50355616	NOT9_FAT05230	NOT9	87
50355617	NOT9_FAT05230	NOT9	76
50355618	NOT9_FAT05230	NOT9	59
50355619	NOT9_FAT05230	NOT9	116
50355620	NOT9_FAT05230	NOT9	56
50355621	NOT9_FAT05230	NOT9	155
50355622	NOT9_FAT05230	NOT9	23
50355623	NOT9_FAT05230	NOT9	86
50355624	NOT9_FAT05230	NOT9	209
50355625	NOT9_FAT05230	NOT9	70
50355626	NOT9_FAT05230	NOT9	29
50355627	NOT9_FAT05230	NOT9	112
50355628	NOT9_FAT05230	NOT9	79
50355629	NOT9_FAT05230	NOT9	78
50355630	NOT9_FAT05230	NOT9	114
50355631	NOT9_FAT05230	NOT9	90
50355632	NOT9_FAT05230	NOT9	96
50355633	NOT9_FAT05230	NOT9	93
50355634	NOT9_FAT05230	NOT9	63
50355635	NOT9_FAT05230	NOT9	72
50355636	NOT9_FAT05230	NOT9	83
50355637	NOT9_FAT05230	NOT9	85
50355638	NOT9_FAT05230	NOT9	102
50355639	NOT9_FAT05230	NOT9	66
50355640	NOT9_FAT05230	NOT9	99
50355641	NOT9_FAT05230	NOT9	45
50355642	NOT9_FAT05230	NOT9	58
50355643	NOT9_FAT05230	NOT9	198
50355644	NOT9_FAT05230	NOT9	76
50355645	NOT9_FAT05230	NOT9	126
50355646	NOT9_FAT05230	NOT9	110
50355647	NOT9_FAT05230	NOT9	60
50355648	NOT9_FAT05230	NOT9	55
50355649	NOT9_FAT05230	NOT9	105
50355650	NOT9_FAT05230	NOT9	32
50355651	NOT9_FAT05230	NOT9	106
50355652	NOT9_FAT05230	NOT9	110
50355653	NOT9_FAT05230	NOT9	104
50355654	NOT9_FAT05230	NOT9	64
50355655	NOT9_FAT05230	NOT9	91
50355656	NOT9_FAT05230	NOT9	31
50355657	NOT9_FAT05230	NOT9	48
50355658	NOT9_FAT05230	NOT9	31
50355659	NOT9_FAT05230	NOT9	44
50355660	NOT9_FAT05230	NOT9	147
50355661	NOT9_FAT05230	NOT9	97
50355662	NOT9_FAT05230	NOT9	108
50355663	NOT9_FAT05230	NOT9	92
50355664	NOT9_FAT05230	NOT9	55
50355665	NOT9_FAT05230	NOT9	120
50355666	NOT9_FAT05230	NOT9	39
50355667	NOT9_FAT05230	NOT9	47
50355668	NOT9_FAT05230	NOT9	62
50355669	NOT9_FAT05230	NOT9	24
50355670	NOT9_FAT05230	NOT9	84
50355671	NOT9_FAT05230	NOT9	43
50355672	NOT9_FAT05230	NOT9	42
50355673	NOT9_FAT05230	NOT9	115
50355674	NOT9_FAT05230	NOT9	80
50355675	NOT9_FAT05230	NOT9	50
50355676	NOT9_FAT05230	NOT9	51
50355677	NOT9_FAT05230	NOT9	53
50355678	NOT9_FAT05230	NOT9	131
50355679	NOT9_FAT05230	NOT9	86
50355680	NOT9_FAT05230	NOT9	86
50355681	NOT9_FAT05230	NOT9	83
50355682	NOT9_FAT05230	NOT9	69
50355683	NOT9_FAT05230	NOT9	41
50355684	NOT9_FAT05230	NOT9	215
50355685	NOT9_FAT05230	NOT9	67
50355686	NOT9_FAT05230	NOT9	71
50355687	NOT9_FAT05230	NOT9	50
50355688	NOT9_FAT05230	NOT9	157
50355689	NOT9_FAT05230	NOT9	44
50355690	NOT9_FAT05230	NOT9	35
50355691	NOT9_FAT05230	NOT9	65
50355692	NOT9_FAT05230	NOT9	260
50355693	NOT9_FAT05230	NOT9	138
50355694	NOT9_FAT05230	NOT9	76
50355695	NOT9_FAT05230	NOT9	72
50355696	NOT9_FAT05230	NOT9	84
50355697	NOT9_FAT05230	NOT9	45
50355698	NOT9_FAT05230	NOT9	111
50355699	NOT9_FAT05230	NOT9	143
50355700	NOT9_FAT05230	NOT9	32
50355701	NOT9_FAT05230	NOT9	104
50355702	NOT9_FAT05230	NOT9	14
50355703	NOT9_FAT05230	NOT9	42
50355704	NOT9_FAT05230	NOT9	102
50355705	NOT9_FAT05230	NOT9	80
50355706	NOT9_FAT05230	NOT9	122
50355707	NOT9_FAT05230	NOT9	67
50355708	NOT9_FAT05230	NOT9	169
50355709	NOT9_FAT05230	NOT9	108
50355710	NOT9_FAT05230	NOT9	167
50355711	NOT9_FAT05230	NOT9	99
50355712	NOT9_FAT05230	NOT9	74
50355713	NOT9_FAT05230	NOT9	86
50355714	NOT9_FAT05230	NOT9	99
50355715	NOT9_FAT05230	NOT9	95
50355716	NOT9_FAT05230	NOT9	49
50355717	NOT9_FAT05230	NOT9	48
50355718	NOT9_FAT05230	NOT9	97
50355719	NOT9_FAT05230	NOT9	32
50355720	NOT9_FAT05230	NOT9	117
50355721	NOT9_FAT05230	NOT9	129
50355722	NOT9_FAT05230	NOT9	46
50355723	NOT9_FAT05230	NOT9	28
50355724	NOT9_FAT05230	NOT9	142
50355725	NOT9_FAT05230	NOT9	175
50355726	NOT9_FAT05230	NOT9	62
50355727	NOT9_FAT05230	NOT9	48
50355728	NOT9_FAT05230	NOT9	93
50355729	NOT9_FAT05230	NOT9	115
50355730	NOT9_FAT05230	NOT9	41
50355731	NOT9_FAT05230	NOT9	140
50355732	NOT9_FAT05230	NOT9	61
50355733	NOT9_FAT05230	NOT9	79
50355734	NOT9_FAT05230	NOT9	23
50355735	NOT9_FAT05230	NOT9	181
50355736	NOT9_FAT05230	NOT9	114
50355737	NOT9_FAT05230	NOT9	160
50355738	NOT9_FAT05230	NOT9	136
50355739	NOT9_FAT05230	NOT9	44
50355740	NOT9_FAT05230	NOT9	126
50355741	NOT9_FAT05230	NOT9	21
50355742	NOT9_FAT05230	NOT9	144
50355743	NOT9_FAT05230	NOT9	49
50355744	NOT9_FAT05230	NOT9	35
50355745	NOT9_FAT05230	NOT9	165
50355746	NOT9_FAT05230	NOT9	94
50355747	NOT9_FAT05230	NOT9	95
50355748	NOT9_FAT05230	NOT9	33
50355749	NOT9_FAT05230	NOT9	132
50355750	NOT9_FAT05230	NOT9	48
50355751	NOT9_FAT05230	NOT9	75
50355752	NOT9_FAT05230	NOT9	101
50355753	NOT9_FAT05230	NOT9	97
50355754	NOT9_FAT05230	NOT9	39
50355755	NOT9_FAT05230	NOT9	101
50355756	NOT9_FAT05230	NOT9	66
50355757	NOT9_FAT05230	NOT9	61
50355758	NOT9_FAT05230	NOT9	85
50355759	NOT9_FAT05230	NOT9	29
50355760	NOT9_FAT05230	NOT9	56
50355761	NOT9_FAT05230	NOT9	115
50355762	NOT9_FAT05230	NOT9	124
50355763	NOT9_FAT05230	NOT9	275
50355764	NOT9_FAT05230	NOT9	165
50355765	NOT9_FAT05230	NOT9	133
50355766	NOT9_FAT05230	NOT9	70
50355767	NOT9_FAT05230	NOT9	51
50355768	NOT9_FAT05230	NOT9	87
50355769	NOT9_FAT05230	NOT9	49
50355770	NOT9_FAT05230	NOT9	81
50355771	NOT9_FAT05230	NOT9	65
50355772	NOT9_FAT05230	NOT9	54
50355773	NOT9_FAT05230	NOT9	92
50355774	NOT9_FAT05230	NOT9	129
50355775	NOT9_FAT05230	NOT9	46
50355776	NOT9_FAT05230	NOT9	49
50355777	NOT9_FAT05230	NOT9	91
50355778	NOT9_FAT05230	NOT9	32
50355779	NOT9_FAT05230	NOT9	60
50355780	NOT9_FAT05230	NOT9	41
50355781	NOT9_FAT05230	NOT9	142
50355782	NOT9_FAT05230	NOT9	8
50355783	NOT9_FAT05230	NOT9	69
50355784	NOT9_FAT05230	NOT9	41
50355785	NOT9_FAT05230	NOT9	81
50355786	NOT9_FAT05230	NOT9	58
50355787	NOT9_FAT05230	NOT9	139
50355788	NOT9_FAT05230	NOT9	29
50355789	NOT9_FAT05230	NOT9	108
50355790	NOT9_FAT05230	NOT9	55
50355791	NOT9_FAT05230	NOT9	123
50355792	NOT9_FAT05230	NOT9	39
50355793	NOT9_FAT05230	NOT9	70
50355794	NOT9_FAT05230	NOT9	65
50355795	NOT9_FAT05230	NOT9	55
50355796	NOT9_FAT05230	NOT9	100
50355797	NOT9_FAT05230	NOT9	51
50355798	NOT9_FAT05230	NOT9	98
50355799	NOT9_FAT05230	NOT9	87
50355800	NOT9_FAT05230	NOT9	100
50355801	NOT9_FAT05230	NOT9	194
50355802	NOT9_FAT05230	NOT9	89
50355803	NOT9_FAT05230	NOT9	41
50355804	NOT9_FAT05230	NOT9	26
50355805	NOT9_FAT05230	NOT9	171
50355806	NOT9_FAT05230	NOT9	69
50355807	NOT9_FAT05230	NOT9	60
50355808	NOT9_FAT05230	NOT9	179
50355809	NOT9_FAT05230	NOT9	43
50355810	NOT9_FAT05230	NOT9	84
50355811	NOT9_FAT05230	NOT9	31
50355812	NOT9_FAT05230	NOT9	54
50355813	NOT9_FAT05230	NOT9	186
50355814	NOT9_FAT05230	NOT9	70
50355815	NOT9_FAT05230	NOT9	56
50355816	NOT9_FAT05230	NOT9	60
50355817	NOT9_FAT05230	NOT9	72
50355818	NOT9_FAT05230	NOT9	50
50355819	NOT9_FAT05230	NOT9	69
50355820	NOT9_FAT05230	NOT9	53
50355821	NOT9_FAT05230	NOT9	107
50355822	NOT9_FAT05230	NOT9	78
50355823	NOT9_FAT05230	NOT9	102
50355824	NOT9_FAT05230	NOT9	93
50355825	NOT9_FAT05230	NOT9	112
50355826	NOT9_FAT05230	NOT9	124
50355827	NOT9_FAT05230	NOT9	147
50355828	NOT9_FAT05230	NOT9	87
50355829	NOT9_FAT05230	NOT9	31
50355830	NOT9_FAT05230	NOT9	81
50355831	NOT9_FAT05230	NOT9	43
50355832	NOT9_FAT05230	NOT9	122
50355833	NOT9_FAT05230	NOT9	73
50355834	NOT9_FAT05230	NOT9	26
50355835	NOT9_FAT05230	NOT9	187
50355836	NOT9_FAT05230	NOT9	85
50355837	NOT9_FAT05230	NOT9	66
50355838	NOT9_FAT05230	NOT9	115
50355839	NOT9_FAT05230	NOT9	52
50355840	NOT9_FAT05230	NOT9	92
50355841	NOT9_FAT05230	NOT9	59
50355842	NOT9_FAT05230	NOT9	120
50355843	NOT9_FAT05230	NOT9	79
50355844	NOT9_FAT05230	NOT9	96
50355845	NOT9_FAT05230	NOT9	56
50355846	NOT9_FAT05230	NOT9	24
50355847	NOT9_FAT05230	NOT9	43
50355848	NOT9_FAT05230	NOT9	138
50355849	NOT9_FAT05230	NOT9	168
50355850	NOT9_FAT05230	NOT9	32
50355851	NOT9_FAT05230	NOT9	122
50355852	NOT9_FAT05230	NOT9	24
50355853	NOT9_FAT05230	NOT9	118
50355854	NOT9_FAT05230	NOT9	30
50355855	NOT9_FAT05230	NOT9	125
50355856	NOT9_FAT05230	NOT9	128
50355857	NOT9_FAT05230	NOT9	32
50355858	NOT9_FAT05230	NOT9	34
50355859	NOT9_FAT05230	NOT9	145
50355860	NOT9_FAT05230	NOT9	120
50355861	NOT9_FAT05230	NOT9	345
50355862	NOT9_FAT05230	NOT9	97
50355863	NOT9_FAT05230	NOT9	51
50355864	NOT9_FAT05230	NOT9	66
50355865	NOT9_FAT05230	NOT9	51
50355866	NOT9_FAT05230	NOT9	80
50355867	NOT9_FAT05230	NOT9	151
50355868	NOT9_FAT05230	NOT9	133
50355869	NOT9_FAT05230	NOT9	20
50355870	NOT9_FAT05230	NOT9	77
50355871	NOT9_FAT05230	NOT9	168
50355872	NOT9_FAT05230	NOT9	58
50355873	NOT9_FAT05230	NOT9	135
50355874	NOT9_FAT05230	NOT9	103
50355875	NOT9_FAT05230	NOT9	68
50355876	NOT9_FAT05230	NOT9	22
50355877	NOT9_FAT05230	NOT9	59
50355878	NOT9_FAT05230	NOT9	58
50355879	NOT9_FAT05230	NOT9	126
50355880	NOT9_FAT05230	NOT9	143
50355881	NOT9_FAT05230	NOT9	44
50355882	NOT9_FAT05230	NOT9	130
50355883	NOT9_FAT05230	NOT9	106
50355884	NOT9_FAT05230	NOT9	50
50355885	NOT9_FAT05230	NOT9	36
50355886	NOT9_FAT05230	NOT9	8
50355887	NOT9_FAT05230	NOT9	71
50355888	NOT9_FAT05230	NOT9	8
50355889	NOT9_FAT05230	NOT9	97
50355890	NOT9_FAT05230	NOT9	40
50355891	NOT9_FAT05230	NOT9	69
50355892	NOT9_FAT05230	NOT9	50
50355893	NOT9_FAT05230	NOT9	69
50355894	NOT9_FAT05230	NOT9	32
50355895	NOT9_FAT05230	NOT9	40
50355896	NOT9_FAT05230	NOT9	131
50355897	NOT9_FAT05230	NOT9	102
50355898	NOT9_FAT05230	NOT9	65
50355899	NOT9_FAT05230	NOT9	149
50355900	NOT9_FAT05230	NOT9	75
50355901	NOT9_FAT05230	NOT9	41
50355902	NOT9_FAT05230	NOT9	101
50355903	NOT9_FAT05230	NOT9	127
50355904	NOT9_FAT05230	NOT9	43
50355905	NOT9_FAT05230	NOT9	13
50355906	NOT9_FAT05230	NOT9	80
50355907	NOT9_FAT05230	NOT9	112
50355908	NOT9_FAT05230	NOT9	118
50355909	NOT9_FAT05230	NOT9	121
50355910	NOT9_FAT05230	NOT9	74
50355911	NOT9_FAT05230	NOT9	90
50355912	NOT9_FAT05230	NOT9	46
50355913	NOT9_FAT05230	NOT9	136
50355914	NOT9_FAT05230	NOT9	117
50355915	NOT9_FAT05230	NOT9	51
50355916	NOT9_FAT05230	NOT9	87
50355917	NOT9_FAT05230	NOT9	45
50355918	NOT9_FAT05230	NOT9	87
50355919	NOT9_FAT05230	NOT9	87
50355920	NOT9_FAT05230	NOT9	65
50355921	NOT9_FAT05230	NOT9	150
50355922	NOT9_FAT05230	NOT9	88
50355923	NOT9_FAT05230	NOT9	48
50355924	NOT9_FAT05230	NOT9	149
50355925	NOT9_FAT05230	NOT9	126
50355926	NOT9_FAT05230	NOT9	154
50355927	NOT9_FAT05230	NOT9	69
50355928	NOT9_FAT05230	NOT9	39
50355929	NOT9_FAT05230	NOT9	32
50355930	NOT9_FAT05230	NOT9	54
50355931	NOT9_FAT05230	NOT9	111
50355932	NOT9_FAT05230	NOT9	112
50355933	NOT9_FAT05230	NOT9	141
50355934	NOT9_FAT05230	NOT9	51
50355935	NOT9_FAT05230	NOT9	106
50355936	NOT9_FAT05230	NOT9	65
50355937	NOT9_FAT05230	NOT9	30
50355938	NOT9_FAT05230	NOT9	39
50355939	NOT9_FAT05230	NOT9	45
50355940	NOT9_FAT05230	NOT9	68
50355941	NOT9_FAT05230	NOT9	78
50355942	NOT9_FAT05230	NOT9	51
50355943	NOT9_FAT05230	NOT9	205
50355944	NOT9_FAT05230	NOT9	46
50355945	NOT9_FAT05230	NOT9	147
50355946	NOT9_FAT05230	NOT9	62
50355947	NOT9_FAT05230	NOT9	218
50355948	NOT9_FAT05230	NOT9	54
50355949	NOT9_FAT05230	NOT9	87
50355950	NOT9_FAT05230	NOT9	106
50355951	NOT9_FAT05230	NOT9	88
50355952	NOT9_FAT05230	NOT9	48
50355953	NOT9_FAT05230	NOT9	87
50355954	NOT9_FAT05230	NOT9	33
50355955	NOT9_FAT05230	NOT9	86
50355956	NOT9_FAT05230	NOT9	102
50355957	NOT9_FAT05230	NOT9	41
50355958	NOT9_FAT05230	NOT9	91
50355959	NOT9_FAT05230	NOT9	101
50355960	NOT9_FAT05230	NOT9	41
50355961	NOT9_FAT05230	NOT9	92
50355962	NOT9_FAT05230	NOT9	38
50355963	NOT9_FAT05230	NOT9	39
50355964	NOT9_FAT05230	NOT9	137
50355965	NOT9_FAT05230	NOT9	134
50355966	NOT9_FAT05230	NOT9	134
50355967	NOT9_FAT05230	NOT9	40
50355968	NOT9_FAT05230	NOT9	115
50355969	NOT9_FAT05230	NOT9	97
50355970	NOT9_FAT05230	NOT9	98
50355971	NOT9_FAT05230	NOT9	207
50355972	NOT9_FAT05230	NOT9	47
50355973	NOT9_FAT05230	NOT9	32
50355974	NOT9_FAT05230	NOT9	93
50355975	NOT9_FAT05230	NOT9	71
50355976	NOT9_FAT05230	NOT9	33
50355977	NOT9_FAT05230	NOT9	53
50355978	NOT9_FAT05230	NOT9	98
50355979	NOT9_FAT05230	NOT9	158
50355980	NOT9_FAT05230	NOT9	150
50355981	NOT9_FAT05230	NOT9	80
50355982	NOT9_FAT05230	NOT9	82
50355983	NOT9_FAT05230	NOT9	91
50355984	NOT9_FAT05230	NOT9	59
50355985	NOT9_FAT05230	NOT9	59
50355986	NOT9_FAT05230	NOT9	106
50355987	NOT9_FAT05230	NOT9	129
50355988	NOT9_FAT05230	NOT9	90
50355989	NOT9_FAT05230	NOT9	127
50355990	NOT9_FAT05230	NOT9	135
50355991	NOT9_FAT05230	NOT9	42
50355992	NOT9_FAT05230	NOT9	67
50355993	NOT9_FAT05230	NOT9	86
50355994	NOT9_FAT05230	NOT9	37
50355995	NOT9_FAT05230	NOT9	199
50355996	NOT9_FAT05230	NOT9	140
50355997	NOT9_FAT05230	NOT9	153
50355998	NOT9_FAT05230	NOT9	26
50355999	NOT9_FAT05230	NOT9	251
50356000	NOT9_FAT05230	NOT9	50
50356001	NOT9_FAT05230	NOT9	158
50356002	NOT9_FAT05230	NOT9	117
50356003	NOT9_FAT05230	NOT9	211
50356004	NOT9_FAT05230	NOT9	62
50356005	NOT9_FAT05230	NOT9	107
50356006	NOT9_FAT05230	NOT9	120
50356007	NOT9_FAT05230	NOT9	45
50356008	NOT9_FAT05230	NOT9	97
50356009	NOT9_FAT05230	NOT9	109
50356010	NOT9_FAT05230	NOT9	41
50356011	NOT9_FAT05230	NOT9	47
50356012	NOT9_FAT05230	NOT9	30
50356013	NOT9_FAT05230	NOT9	103
50356014	NOT9_FAT05230	NOT9	86
50356015	NOT9_FAT05230	NOT9	48
50356016	NOT9_FAT05230	NOT9	87
50356017	NOT9_FAT05230	NOT9	77
50356018	NOT9_FAT05230	NOT9	87
50356019	NOT9_FAT05230	NOT9	161
50356020	NOT9_FAT05230	NOT9	129
50356021	NOT9_FAT05230	NOT9	141
50356022	NOT9_FAT05230	NOT9	174
50356023	NOT9_FAT05230	NOT9	26
50356024	NOT9_FAT05230	NOT9	71
50356025	NOT9_FAT05230	NOT9	155
50356026	NOT9_FAT05230	NOT9	267
50356027	NOT9_FAT05230	NOT9	63
50356028	NOT9_FAT05230	NOT9	43
50356029	NOT9_FAT05230	NOT9	92
50356030	NOT9_FAT05230	NOT9	73
50356031	NOT9_FAT05230	NOT9	39
50356032	NOT9_FAT05230	NOT9	47
50356033	NOT9_FAT05230	NOT9	75
50356034	NOT9_FAT05230	NOT9	68
50356035	NOT9_FAT05230	NOT9	120
50356036	NOT9_FAT05230	NOT9	80
50356037	NOT9_FAT05230	NOT9	40
50356038	NOT9_FAT05230	NOT9	99
50356039	NOT9_FAT05230	NOT9	59
50356040	NOT9_FAT05230	NOT9	32
50356041	NOT9_FAT05230	NOT9	25
50356042	NOT9_FAT05230	NOT9	52
50356043	NOT9_FAT05230	NOT9	34
50356044	NOT9_FAT05230	NOT9	75
50356045	NOT9_FAT05230	NOT9	163
50356046	NOT9_FAT05230	NOT9	175
50356047	NOT9_FAT05230	NOT9	32
50356048	NOT9_FAT05230	NOT9	40
50356049	NOT9_FAT05230	NOT9	46
50356050	NOT9_FAT05230	NOT9	31
50356051	NOT9_FAT05230	NOT9	108
50356052	NOT9_FAT05230	NOT9	36
50356053	NOT9_FAT05230	NOT9	77
50356054	NOT9_FAT05230	NOT9	68
50356055	NOT9_FAT05230	NOT9	61
50356056	NOT9_FAT05230	NOT9	75
50356057	NOT9_FAT05230	NOT9	90
50356058	NOT9_FAT05230	NOT9	86
50356059	NOT9_FAT05230	NOT9	121
50356060	NOT9_FAT05230	NOT9	38
50356061	NOT9_FAT05230	NOT9	93
50356062	NOT9_FAT05230	NOT9	53
50356063	NOT9_FAT05230	NOT9	83
50356064	NOT9_FAT05230	NOT9	98
50356065	NOT9_FAT05230	NOT9	32
50356066	NOT9_FAT05230	NOT9	68
50356067	NOT9_FAT05230	NOT9	169
50356068	NOT9_FAT05230	NOT9	32
50356069	NOT9_FAT05230	NOT9	64
50356070	NOT9_FAT05230	NOT9	50
50356071	NOT9_FAT05230	NOT9	42
50356072	NOT9_FAT05230	NOT9	128
50356073	NOT9_FAT05230	NOT9	32
50356074	NOT9_FAT05230	NOT9	46
50356075	NOT9_FAT05230	NOT9	136
50356076	NOT9_FAT05230	NOT9	58
50356077	NOT9_FAT05230	NOT9	48
50356078	NOT9_FAT05230	NOT9	77
50356079	NOT9_FAT05230	NOT9	39
50356080	NOT9_FAT05230	NOT9	103
50356081	NOT9_FAT05230	NOT9	103
50356082	NOT9_FAT05230	NOT9	121
50356083	NOT9_FAT05230	NOT9	82
50356084	NOT9_FAT05230	NOT9	221
50356085	NOT9_FAT05230	NOT9	76
50356086	NOT9_FAT05230	NOT9	27
50356087	NOT9_FAT05230	NOT9	27
50356088	NOT9_FAT05230	NOT9	72
50356089	NOT9_FAT05230	NOT9	37
50356090	NOT9_FAT05230	NOT9	211
50356091	NOT9_FAT05230	NOT9	30
50356092	NOT9_FAT05230	NOT9	99
50356093	NOT9_FAT05230	NOT9	66
50356094	NOT9_FAT05230	NOT9	33
50356095	NOT9_FAT05230	NOT9	95
50356096	NOT9_FAT05230	NOT9	92
50356097	NOT9_FAT05230	NOT9	53
50356098	NOT9_FAT05230	NOT9	41
50356099	NOT9_FAT05230	NOT9	65
50356100	NOT9_FAT05230	NOT9	78
50356101	NOT9_FAT05230	NOT9	68
50356102	NOT9_FAT05230	NOT9	96
50356103	NOT9_FAT05230	NOT9	50
50356104	NOT9_FAT05230	NOT9	41
50356105	NOT9_FAT05230	NOT9	66
50356106	NOT9_FAT05230	NOT9	135
50356107	NOT9_FAT05230	NOT9	39
50356108	NOT9_FAT05230	NOT9	53
50356109	NOT9_FAT05230	NOT9	52
50356110	NOT9_FAT05230	NOT9	122
50356111	NOT9_FAT05230	NOT9	59
50356112	NOT9_FAT05230	NOT9	55
50356113	NOT9_FAT05230	NOT9	69
50356114	NOT9_FAT05230	NOT9	60
50356115	NOT9_FAT05230	NOT9	37
50356116	NOT9_FAT05230	NOT9	58
50356117	NOT9_FAT05230	NOT9	56
50356118	NOT9_FAT05230	NOT9	154
50356119	NOT9_FAT05230	NOT9	98
50356120	NOT9_FAT05230	NOT9	59
50356121	NOT9_FAT05230	NOT9	31
50356122	NOT9_FAT05230	NOT9	130
50356123	NOT9_FAT05230	NOT9	45
50356124	NOT9_FAT05230	NOT9	101
50356125	NOT9_FAT05230	NOT9	53
50356126	NOT9_FAT05230	NOT9	191
50356127	NOT9_FAT05230	NOT9	43
50356128	NOT9_FAT05230	NOT9	169
50356129	NOT9_FAT05230	NOT9	93
50356130	NOT9_FAT05230	NOT9	219
50356131	NOT9_FAT05230	NOT9	25
50356132	NOT9_FAT05230	NOT9	72
50356133	NOT9_FAT05230	NOT9	47
50356134	NOT9_FAT05230	NOT9	52
50356135	NOT9_FAT05230	NOT9	80
50356136	NOT9_FAT05230	NOT9	42
50356137	NOT9_FAT05230	NOT9	68
50356138	NOT9_FAT05230	NOT9	126
50356139	NOT9_FAT05230	NOT9	128
50356140	NOT9_FAT05230	NOT9	32
50356141	NOT9_FAT05230	NOT9	53
50356142	NOT9_FAT05230	NOT9	95
50356143	NOT9_FAT05230	NOT9	37
50356144	NOT9_FAT05230	NOT9	71
50356145	NOT9_FAT05230	NOT9	32
50356146	NOT9_FAT05230	NOT9	35
50356147	NOT9_FAT05230	NOT9	79
50356148	NOT9_FAT05230	NOT9	135
50356149	NOT9_FAT05230	NOT9	70
50356150	NOT9_FAT05230	NOT9	97
50356151	NOT9_FAT05230	NOT9	49
50356152	NOT9_FAT05230	NOT9	84
50356153	NOT9_FAT05230	NOT9	54
50356154	NOT9_FAT05230	NOT9	54
50356155	NOT9_FAT05230	NOT9	70
50356156	NOT9_FAT05230	NOT9	161
50356157	NOT9_FAT05230	NOT9	88
50356158	NOT9_FAT05230	NOT9	94
50356159	NOT9_FAT05230	NOT9	56
50356160	NOT9_FAT05230	NOT9	95
50356161	NOT9_FAT05230	NOT9	73
50356162	NOT9_FAT05230	NOT9	26
50356163	NOT9_FAT05230	NOT9	79
50356164	NOT9_FAT05230	NOT9	132
50356165	NOT9_FAT05230	NOT9	8
50356166	NOT9_FAT05230	NOT9	84
50356167	NOT9_FAT05230	NOT9	128
50356168	NOT9_FAT05230	NOT9	88
50356169	NOT9_FAT05230	NOT9	69
50356170	NOT9_FAT05230	NOT9	114
50356171	NOT9_FAT05230	NOT9	53
50356172	NOT9_FAT05230	NOT9	40
50356173	NOT9_FAT05230	NOT9	51
50356174	NOT9_FAT05230	NOT9	85
50356175	NOT9_FAT05230	NOT9	48
50356176	NOT9_FAT05230	NOT9	76
50356177	NOT9_FAT05230	NOT9	158
50356178	NOT9_FAT05230	NOT9	102
50356179	NOT9_FAT05230	NOT9	80
50356180	NOT9_FAT05230	NOT9	217
50356181	NOT9_FAT05230	NOT9	46
50356182	NOT9_FAT05230	NOT9	77
50356183	NOT9_FAT05230	NOT9	100
50356184	NOT9_FAT05230	NOT9	80
50356185	NOT9_FAT05230	NOT9	74
50356186	NOT9_FAT05230	NOT9	71
50356187	NOT9_FAT05230	NOT9	120
50356188	NOT9_FAT05230	NOT9	82
50356189	NOT9_FAT05230	NOT9	98
50356190	NOT9_FAT05230	NOT9	101
50356191	NOT9_FAT05230	NOT9	48
50356192	NOT9_FAT05230	NOT9	27
50356193	NOT9_FAT05230	NOT9	96
50356194	NOT9_FAT05230	NOT9	50
50356195	NOT9_FAT05230	NOT9	89
50356196	NOT9_FAT05230	NOT9	50
50356197	NOT9_FAT05230	NOT9	64
50356198	NOT9_FAT05230	NOT9	115
50356199	NOT9_FAT05230	NOT9	130
50356200	NOT9_FAT05230	NOT9	143
50356201	NOT9_FAT05230	NOT9	37
50356202	NOT9_FAT05230	NOT9	33
50356203	NOT9_FAT05230	NOT9	72
50356204	NOT9_FAT05230	NOT9	76
50356205	NOT9_FAT05230	NOT9	42
50356206	NOT9_FAT05230	NOT9	73
50356207	NOT9_FAT05230	NOT9	76
50356208	NOT9_FAT05230	NOT9	56
50356209	NOT9_FAT05230	NOT9	89
50356210	NOT9_FAT05230	NOT9	40
50356211	NOT9_FAT05230	NOT9	120
50356212	NOT9_FAT05230	NOT9	63
50356213	NOT9_FAT05230	NOT9	205
50356214	NOT9_FAT05230	NOT9	117
50356215	NOT9_FAT05230	NOT9	65
50356216	NOT9_FAT05230	NOT9	95
50356217	NOT9_FAT05230	NOT9	74
50356218	NOT9_FAT05230	NOT9	156
50356219	NOT9_FAT05230	NOT9	60
50356220	NOT9_FAT05230	NOT9	135
50356221	NOT9_FAT05230	NOT9	38
50356222	NOT9_FAT05230	NOT9	32
50356223	NOT9_FAT05230	NOT9	120
50356224	NOT9_FAT05230	NOT9	162
50356225	NOT9_FAT05230	NOT9	92
50356226	NOT9_FAT05230	NOT9	91
50356227	NOT9_FAT05230	NOT9	182
50356228	NOT9_FAT05230	NOT9	171
50356229	NOT9_FAT05230	NOT9	103
50356230	NOT9_FAT05230	NOT9	19
50356231	NOT9_FAT05230	NOT9	84
50356232	NOT9_FAT05230	NOT9	81
50356233	NOT9_FAT05230	NOT9	124
50356234	NOT9_FAT05230	NOT9	58
50356235	NOT9_FAT05230	NOT9	216
50356236	NOT9_FAT05230	NOT9	55
50356237	NOT9_FAT05230	NOT9	61
50356238	NOT9_FAT05230	NOT9	48
50356239	NOT9_FAT05230	NOT9	21
50356240	NOT9_FAT05230	NOT9	55
50356241	NOT9_FAT05230	NOT9	65
50356242	NOT9_FAT05230	NOT9	148
50356243	NOT9_FAT05230	NOT9	99
50356244	NOT9_FAT05230	NOT9	77
50356245	NOT9_FAT05230	NOT9	77
50356246	NOT9_FAT05230	NOT9	64
50356247	NOT9_FAT05230	NOT9	95
50356248	NOT9_FAT05230	NOT9	35
50356249	NOT9_FAT05230	NOT9	45
50356250	NOT9_FAT05230	NOT9	56
50356251	NOT9_FAT05230	NOT9	58
50356252	NOT9_FAT05230	NOT9	167
50356253	NOT9_FAT05230	NOT9	58
50356254	NOT9_FAT05230	NOT9	89
50356255	NOT9_FAT05230	NOT9	43
50356256	NOT9_FAT05230	NOT9	50
50356257	NOT9_FAT05230	NOT9	97
50356258	NOT9_FAT05230	NOT9	39
50356259	NOT9_FAT05230	NOT9	136
50356260	NOT9_FAT05230	NOT9	93
50356261	NOT9_FAT05230	NOT9	69
50356262	NOT9_FAT05230	NOT9	65
50356263	NOT9_FAT05230	NOT9	178
50356264	NOT9_FAT05230	NOT9	23
50356265	NOT9_FAT05230	NOT9	73
50356266	NOT9_FAT05230	NOT9	90
50356267	NOT9_FAT05230	NOT9	111
50356268	NOT9_FAT05230	NOT9	132
50356269	NOT9_FAT05230	NOT9	76
50356270	NOT9_FAT05230	NOT9	75
50356271	NOT9_FAT05230	NOT9	43
50356272	NOT9_FAT05230	NOT9	194
50356273	NOT9_FAT05230	NOT9	56
50356274	NOT9_FAT05230	NOT9	118
50356275	NOT9_FAT05230	NOT9	105
50356276	NOT9_FAT05230	NOT9	47
50356277	NOT9_FAT05230	NOT9	65
50356278	NOT9_FAT05230	NOT9	53
50356279	NOT9_FAT05230	NOT9	133
50356280	NOT9_FAT05230	NOT9	61
50356281	NOT9_FAT05230	NOT9	123
50356282	NOT9_FAT05230	NOT9	114
50356283	NOT9_FAT05230	NOT9	80
50356284	NOT9_FAT05230	NOT9	213
50356285	NOT9_FAT05230	NOT9	151
50356286	NOT9_FAT05230	NOT9	101
50356287	NOT9_FAT05230	NOT9	14
50356288	NOT9_FAT05230	NOT9	138
50356289	NOT9_FAT05230	NOT9	150
50356290	NOT9_FAT05230	NOT9	27
50356291	NOT9_FAT05230	NOT9	106
50356292	NOT9_FAT05230	NOT9	71
50356293	NOT9_FAT05230	NOT9	60
50356294	NOT9_FAT05230	NOT9	36
50356295	NOT9_FAT05230	NOT9	59
50356296	NOT9_FAT05230	NOT9	154
50356297	NOT9_FAT05230	NOT9	86
50356298	NOT9_FAT05230	NOT9	62
50356299	NOT9_FAT05230	NOT9	32
50356300	NOT9_FAT05230	NOT9	166
50356301	NOT9_FAT05230	NOT9	112
50356302	NOT9_FAT05230	NOT9	53
50356303	NOT9_FAT05230	NOT9	71
50356304	NOT9_FAT05230	NOT9	101
50356305	NOT9_FAT05230	NOT9	149
50356306	NOT9_FAT05230	NOT9	80
50356307	NOT9_FAT05230	NOT9	111
50356308	NOT9_FAT05230	NOT9	46
50356309	NOT9_FAT05230	NOT9	82
50356310	NOT9_FAT05230	NOT9	155
50356311	NOT9_FAT05230	NOT9	115
50356312	NOT9_FAT05230	NOT9	71
50356313	NOT9_FAT05230	NOT9	37
50356314	NOT9_FAT05230	NOT9	42
50356315	NOT9_FAT05230	NOT9	106
50356316	NOT9_FAT05230	NOT9	109
50356317	NOT9_FAT05230	NOT9	133
50356318	NOT9_FAT05230	NOT9	63
50356319	NOT9_FAT05230	NOT9	161
50356320	NOT9_FAT05230	NOT9	23
50356321	NOT9_FAT05230	NOT9	64
50356322	NOT9_FAT05230	NOT9	99
50356323	NOT9_FAT05230	NOT9	130
50356324	NOT9_FAT05230	NOT9	72
50356325	NOT9_FAT05230	NOT9	54
50356326	NOT9_FAT05230	NOT9	62
50356327	NOT9_FAT05230	NOT9	60
50356328	NOT9_FAT05230	NOT9	87
50356329	NOT9_FAT05230	NOT9	110
50356330	NOT9_FAT05230	NOT9	73
50356331	NOT9_FAT05230	NOT9	63
50356332	NOT9_FAT05230	NOT9	111
50356333	NOT9_FAT05230	NOT9	175
50356334	NOT9_FAT05230	NOT9	155
50356335	NOT9_FAT05230	NOT9	67
50356336	NOT9_FAT05230	NOT9	85
50356337	NOT9_FAT05230	NOT9	39
50356338	NOT9_FAT05230	NOT9	50
50356339	NOT9_FAT05230	NOT9	56
50356340	NOT9_FAT05230	NOT9	112
50356341	NOT9_FAT05230	NOT9	90
50356342	NOT9_FAT05230	NOT9	47
50356343	NOT9_FAT05230	NOT9	64
50356344	NOT9_FAT05230	NOT9	138
50356345	NOT9_FAT05230	NOT9	203
50356346	NOT9_FAT05230	NOT9	132
50356347	NOT9_FAT05230	NOT9	35
50356348	NOT9_FAT05230	NOT9	8
50356349	NOT9_FAT05230	NOT9	80
50356350	NOT9_FAT05230	NOT9	138
50356351	NOT9_FAT05230	NOT9	145
50356352	NOT9_FAT05230	NOT9	50
50356353	NOT9_FAT05230	NOT9	156
50356354	NOT9_FAT05230	NOT9	132
50356355	NOT9_FAT05230	NOT9	70
50356356	NOT9_FAT05230	NOT9	85
50356357	NOT9_FAT05230	NOT9	42
50356358	NOT9_FAT05230	NOT9	62
50356359	NOT9_FAT05230	NOT9	57
50356360	NOT9_FAT05230	NOT9	97
50356361	NOT9_FAT05230	NOT9	35
50356362	NOT9_FAT05230	NOT9	80
50356363	NOT9_FAT05230	NOT9	153
50356364	NOT9_FAT05230	NOT9	27
50356365	NOT9_FAT05230	NOT9	120
50356366	NOT9_FAT05230	NOT9	49
50356367	NOT9_FAT05230	NOT9	93
50356368	NOT9_FAT05230	NOT9	67
50356369	NOT9_FAT05230	NOT9	22
50356370	NOT9_FAT05230	NOT9	145
50356371	NOT9_FAT05230	NOT9	77
50356372	NOT9_FAT05230	NOT9	79
50356373	NOT9_FAT05230	NOT9	62
50356374	NOT9_FAT05230	NOT9	54
50356375	NOT9_FAT05230	NOT9	57
50356376	NOT9_FAT05230	NOT9	40
50356377	NOT9_FAT05230	NOT9	115
50356378	NOT9_FAT05230	NOT9	102
50356379	NOT9_FAT05230	NOT9	81
50356380	NOT9_FAT05230	NOT9	54
50356381	NOT9_FAT05230	NOT9	70
50356382	NOT9_FAT05230	NOT9	109
50356383	NOT9_FAT05230	NOT9	61
50356384	NOT9_FAT05230	NOT9	49
50356385	NOT9_FAT05230	NOT9	37
50356386	NOT9_FAT05230	NOT9	58
50356387	NOT9_FAT05230	NOT9	56
50356388	NOT9_FAT05230	NOT9	65
50356389	NOT9_FAT05230	NOT9	115
50356390	NOT9_FAT05230	NOT9	106
50356391	NOT9_FAT05230	NOT9	48
50356392	NOT9_FAT05230	NOT9	66
50356393	NOT9_FAT05230	NOT9	50
50356394	NOT9_FAT05230	NOT9	172
50356395	NOT9_FAT05230	NOT9	70
50356396	NOT9_FAT05230	NOT9	44
50356397	NOT9_FAT05230	NOT9	84
50356398	NOT9_FAT05230	NOT9	87
50356399	NOT9_FAT05230	NOT9	79
50356400	NOT9_FAT05230	NOT9	50
50356401	NOT9_FAT05230	NOT9	61
50356402	NOT9_FAT05230	NOT9	75
50356403	NOT9_FAT05230	NOT9	125
50356404	NOT9_FAT05230	NOT9	94
50356405	NOT9_FAT05230	NOT9	96
50356406	NOT9_FAT05230	NOT9	74
50356407	NOT9_FAT05230	NOT9	48
50356408	NOT9_FAT05230	NOT9	219
50356409	NOT9_FAT05230	NOT9	87
50356410	NOT9_FAT05230	NOT9	25
50356411	NOT9_FAT05230	NOT9	112
50356412	NOT9_FAT05230	NOT9	120
50356413	NOT9_FAT05230	NOT9	29
50356414	NOT9_FAT05230	NOT9	144
50356415	NOT9_FAT05230	NOT9	69
50356416	NOT9_FAT05230	NOT9	35
50356417	NOT9_FAT05230	NOT9	54
50356418	NOT9_FAT05230	NOT9	118
50356419	NOT9_FAT05230	NOT9	143
50356420	NOT9_FAT05230	NOT9	43
50356421	NOT9_FAT05230	NOT9	58
50356422	NOT9_FAT05230	NOT9	36
50356423	NOT9_FAT05230	NOT9	83
50356424	NOT9_FAT05230	NOT9	77
50356425	NOT9_FAT05230	NOT9	61
50356426	NOT9_FAT05230	NOT9	182
50356427	NOT9_FAT05230	NOT9	179
50356428	NOT9_FAT05230	NOT9	57
50356429	NOT9_FAT05230	NOT9	76
50356430	NOT9_FAT05230	NOT9	92
50356431	NOT9_FAT05230	NOT9	97
50356432	NOT9_FAT05230	NOT9	82
50356433	NOT9_FAT05230	NOT9	70
50356434	NOT9_FAT05230	NOT9	93
50356435	NOT9_FAT05230	NOT9	52
50356436	NOT9_FAT05230	NOT9	66
50356437	NOT9_FAT05230	NOT9	131
50356438	NOT9_FAT05230	NOT9	26
50356439	NOT9_FAT05230	NOT9	82
50356440	NOT9_FAT05230	NOT9	57
50356441	NOT9_FAT05230	NOT9	104
50356442	NOT9_FAT05230	NOT9	114
50356443	NOT9_FAT05230	NOT9	80
50356444	NOT9_FAT05230	NOT9	65
50356445	NOT9_FAT05230	NOT9	55
50356446	NOT9_FAT05230	NOT9	148
50356447	NOT9_FAT05230	NOT9	41
50356448	NOT9_FAT05230	NOT9	101
50356449	NOT9_FAT05230	NOT9	63
50356450	NOT9_FAT05230	NOT9	68
50356451	NOT9_FAT05230	NOT9	127
50356452	NOT9_FAT05230	NOT9	71
50356453	NOT9_FAT05230	NOT9	75
50356454	NOT9_FAT05230	NOT9	105
50356455	NOT9_FAT05230	NOT9	123
50356456	NOT9_FAT05230	NOT9	76
50356457	NOT9_FAT05230	NOT9	35
50356458	NOT9_FAT05230	NOT9	71
50356459	NOT9_FAT05230	NOT9	65
50356460	NOT9_FAT05230	NOT9	58
50356461	NOT9_FAT05230	NOT9	135
50356462	NOT9_FAT05230	NOT9	77
50356463	NOT9_FAT05230	NOT9	240
50356464	NOT9_FAT05230	NOT9	191
50356465	NOT9_FAT05230	NOT9	47
50356466	NOT9_FAT05230	NOT9	79
50356467	NOT9_FAT05230	NOT9	75
50356468	NOT9_FAT05230	NOT9	141
50356469	NOT9_FAT05230	NOT9	33
50356470	NOT9_FAT05230	NOT9	151
50356471	NOT9_FAT05230	NOT9	152
50356472	NOT9_FAT05230	NOT9	180
50356473	NOT9_FAT05230	NOT9	85
50356474	NOT9_FAT05230	NOT9	66
50356475	NOT9_FAT05230	NOT9	86
50356476	NOT9_FAT05230	NOT9	35
50356477	NOT9_FAT05230	NOT9	39
50356478	NOT9_FAT05230	NOT9	41
50356479	NOT9_FAT05230	NOT9	218
50356480	NOT9_FAT05230	NOT9	55
50356481	NOT9_FAT05230	NOT9	69
50356482	NOT9_FAT05230	NOT9	55
50356483	NOT9_FAT05230	NOT9	37
50356484	NOT9_FAT05230	NOT9	154
50356485	NOT9_FAT05230	NOT9	39
50356486	NOT9_FAT05230	NOT9	90
50356487	NOT9_FAT05230	NOT9	71
50356488	NOT9_FAT05230	NOT9	73
50356489	NOT9_FAT05230	NOT9	143
50356490	NOT9_FAT05230	NOT9	31
50356491	NOT9_FAT05230	NOT9	73
50356492	NOT9_FAT05230	NOT9	41
50356493	NOT9_FAT05230	NOT9	59
50356494	NOT9_FAT05230	NOT9	125
50356495	NOT9_FAT05230	NOT9	147
50356496	NOT9_FAT05230	NOT9	106
50356497	NOT9_FAT05230	NOT9	110
50356498	NOT9_FAT05230	NOT9	125
50356499	NOT9_FAT05230	NOT9	123
50356500	NOT9_FAT05230	NOT9	141
50356501	NOT9_FAT05230	NOT9	44
50356502	NOT9_FAT05230	NOT9	35
50356503	NOT9_FAT05230	NOT9	71
50356504	NOT9_FAT05230	NOT9	71
50356505	NOT9_FAT05230	NOT9	57
50356506	NOT9_FAT05230	NOT9	77
50356507	NOT9_FAT05230	NOT9	89
50356508	NOT9_FAT05230	NOT9	154
50356509	NOT9_FAT05230	NOT9	92
50356510	NOT9_FAT05230	NOT9	147
50356511	NOT9_FAT05230	NOT9	63
50356512	NOT9_FAT05230	NOT9	122
50356513	NOT9_FAT05230	NOT9	23
50356514	NOT9_FAT05230	NOT9	30
50356515	NOT9_FAT05230	NOT9	97
50356516	NOT9_FAT05230	NOT9	73
50356517	NOT9_FAT05230	NOT9	55
50356518	NOT9_FAT05230	NOT9	84
50356519	NOT9_FAT05230	NOT9	109
50356520	NOT9_FAT05230	NOT9	88
50356521	NOT9_FAT05230	NOT9	94
50356522	NOT9_FAT05230	NOT9	59
50356523	NOT9_FAT05230	NOT9	29
50356524	NOT9_FAT05230	NOT9	144
50356525	NOT9_FAT05230	NOT9	138
50356526	NOT9_FAT05230	NOT9	54
50356527	NOT9_FAT05230	NOT9	34
50356528	NOT9_FAT05230	NOT9	82
50356529	NOT9_FAT05230	NOT9	101
50356530	NOT9_FAT05230	NOT9	45
50356531	NOT9_FAT05230	NOT9	105
50356532	NOT9_FAT05230	NOT9	47
50356533	NOT9_FAT05230	NOT9	91
50356534	NOT9_FAT05230	NOT9	108
50356535	NOT9_FAT05230	NOT9	121
50356536	NOT9_FAT05230	NOT9	84
50356537	NOT9_FAT05230	NOT9	63
50356538	NOT9_FAT05230	NOT9	33
50356539	NOT9_FAT05230	NOT9	82
50356540	NOT9_FAT05230	NOT9	39
50356541	NOT9_FAT05230	NOT9	52
50356542	NOT9_FAT05230	NOT9	89
50356543	NOT9_FAT05230	NOT9	99
50356544	NOT9_FAT05230	NOT9	50
50356545	NOT9_FAT05230	NOT9	93
50356546	NOT9_FAT05230	NOT9	87
50356547	NOT9_FAT05230	NOT9	44
50356548	NOT9_FAT05230	NOT9	125
50356549	NOT9_FAT05230	NOT9	55
50356550	NOT9_FAT05230	NOT9	43
50356551	NOT9_FAT05230	NOT9	22
50356552	NOT9_FAT05230	NOT9	130
50356553	NOT9_FAT05230	NOT9	68
50356554	NOT9_FAT05230	NOT9	27
50356555	NOT9_FAT05230	NOT9	57
50356556	NOT9_FAT05230	NOT9	43
50356557	NOT9_FAT05230	NOT9	101
50356558	NOT9_FAT05230	NOT9	47
50356559	NOT9_FAT05230	NOT9	70
50356560	NOT9_FAT05230	NOT9	23
50356561	NOT9_FAT05230	NOT9	114
50356562	NOT9_FAT05230	NOT9	72
50356563	NOT9_FAT05230	NOT9	58
50356564	NOT9_FAT05230	NOT9	71
50356565	NOT9_FAT05230	NOT9	34
50356566	NOT9_FAT05230	NOT9	89
50356567	NOT9_FAT05230	NOT9	34
50356568	NOT9_FAT05230	NOT9	54
50356569	NOT9_FAT05230	NOT9	118
50356570	NOT9_FAT05230	NOT9	71
50356571	NOT9_FAT05230	NOT9	115
50356572	NOT9_FAT05230	NOT9	124
50356573	NOT9_FAT05230	NOT9	66
50356574	NOT9_FAT05230	NOT9	40
50356575	NOT9_FAT05230	NOT9	68
50356576	NOT9_FAT05230	NOT9	97
50356577	NOT9_FAT05230	NOT9	46
50356578	NOT9_FAT05230	NOT9	48
50356579	NOT9_FAT05230	NOT9	58
50356580	NOT9_FAT05230	NOT9	61
50356581	NOT9_FAT05230	NOT9	119
50356582	NOT9_FAT05230	NOT9	68
50356583	NOT9_FAT05230	NOT9	149
50356584	NOT9_FAT05230	NOT9	129
50356585	NOT9_FAT05230	NOT9	58
50356586	NOT9_FAT05230	NOT9	82
50356587	NOT9_FAT05230	NOT9	77
50356588	NOT9_FAT05230	NOT9	140
50356589	NOT9_FAT05230	NOT9	160
50356590	NOT9_FAT05230	NOT9	90
50356591	NOT9_FAT05230	NOT9	28
50356592	NOT9_FAT05230	NOT9	45
50356593	NOT9_FAT05230	NOT9	47
50356594	NOT9_FAT05230	NOT9	148
50356595	NOT9_FAT05230	NOT9	29
50356596	NOT9_FAT05230	NOT9	117
50356597	NOT9_FAT05230	NOT9	52
50356598	NOT9_FAT05230	NOT9	60
50356599	NOT9_FAT05230	NOT9	54
50356600	NOT9_FAT05230	NOT9	116
50356601	NOT9_FAT05230	NOT9	38
50356602	NOT9_FAT05230	NOT9	78
50356603	NOT9_FAT05230	NOT9	68
50356604	NOT9_FAT05230	NOT9	104
50356605	NOT9_FAT05230	NOT9	64
50356606	NOT9_FAT05230	NOT9	156
50356607	NOT9_FAT05230	NOT9	119
50356608	NOT9_FAT05230	NOT9	47
50356609	NOT9_FAT05230	NOT9	90
50356610	NOT9_FAT05230	NOT9	45
50356611	NOT9_FAT05230	NOT9	65
50356612	NOT9_FAT05230	NOT9	57
50356613	NOT9_FAT05230	NOT9	112
50356614	NOT9_FAT05230	NOT9	96
50356615	NOT9_FAT05230	NOT9	80
50356616	NOT9_FAT05230	NOT9	56
50356617	NOT9_FAT05230	NOT9	90
50356618	NOT9_FAT05230	NOT9	167
50356619	NOT9_FAT05230	NOT9	145
50356620	NOT9_FAT05230	NOT9	87
50356621	NOT9_FAT05230	NOT9	44
50356622	NOT9_FAT05230	NOT9	138
50356623	NOT9_FAT05230	NOT9	41
50356624	NOT9_FAT05230	NOT9	64
50356625	NOT9_FAT05230	NOT9	113
50356626	NOT9_FAT05230	NOT9	38
50356627	NOT9_FAT05230	NOT9	73
50356628	NOT9_FAT05230	NOT9	101
50356629	NOT9_FAT05230	NOT9	67
50356630	NOT9_FAT05230	NOT9	50
50356631	NOT9_FAT05230	NOT9	77
50356632	NOT9_FAT05230	NOT9	114
50356633	NOT9_FAT05230	NOT9	71
50356634	NOT9_FAT05230	NOT9	111
50356635	NOT9_FAT05230	NOT9	30
50356636	NOT9_FAT05230	NOT9	71
50356637	NOT9_FAT05230	NOT9	144
50356638	NOT9_FAT05230	NOT9	138
50356639	NOT9_FAT05230	NOT9	113
50356640	NOT9_FAT05230	NOT9	61
50356641	NOT9_FAT05230	NOT9	48
50356642	NOT9_FAT05230	NOT9	211
50356643	NOT9_FAT05230	NOT9	57
50356644	NOT9_FAT05230	NOT9	51
50356645	NOT9_FAT05230	NOT9	89
50356646	NOT9_FAT05230	NOT9	114
50356647	NOT9_FAT05230	NOT9	140
50356648	NOT9_FAT05230	NOT9	76
50356649	NOT9_FAT05230	NOT9	102
50356650	NOT9_FAT05230	NOT9	124
50356651	NOT9_FAT05230	NOT9	87
50356652	NOT9_FAT05230	NOT9	47
50356653	NOT9_FAT05230	NOT9	56
50356654	NOT9_FAT05230	NOT9	61
50356655	NOT9_FAT05230	NOT9	61
50356656	NOT9_FAT05230	NOT9	106
50356657	NOT9_FAT05230	NOT9	78
50356658	NOT9_FAT05230	NOT9	87
50356659	NOT9_FAT05230	NOT9	88
50356660	NOT9_FAT05230	NOT9	129
50356661	NOT9_FAT05230	NOT9	33
50356662	NOT9_FAT05230	NOT9	65
50356663	NOT9_FAT05230	NOT9	96
50356664	NOT9_FAT05230	NOT9	30
50356665	NOT9_FAT05230	NOT9	39
50356666	NOT9_FAT05230	NOT9	61
50356667	NOT9_FAT05230	NOT9	147
50356668	NOT9_FAT05230	NOT9	110
50356669	NOT9_FAT05230	NOT9	29
50356670	NOT9_FAT05230	NOT9	88
50356671	NOT9_FAT05230	NOT9	60
50356672	NOT9_FAT05230	NOT9	107
50356673	NOT9_FAT05230	NOT9	130
50356674	NOT9_FAT05230	NOT9	52
50356675	NOT9_FAT05230	NOT9	88
50356676	NOT9_FAT05230	NOT9	48
50356677	NOT9_FAT05230	NOT9	62
50356678	NOT9_FAT05230	NOT9	118
50356679	NOT9_FAT05230	NOT9	59
50356680	NOT9_FAT05230	NOT9	106
50356681	NOT9_FAT05230	NOT9	35
50356682	NOT9_FAT05230	NOT9	166
50356683	NOT9_FAT05230	NOT9	90
50356684	NOT9_FAT05230	NOT9	144
50356685	NOT9_FAT05230	NOT9	42
50356686	NOT9_FAT05230	NOT9	48
50356687	NOT9_FAT05230	NOT9	100
50356688	NOT9_FAT05230	NOT9	22
50356689	NOT9_FAT05230	NOT9	32
50356690	NOT9_FAT05230	NOT9	32
50356691	NOT9_FAT05230	NOT9	130
50356692	NOT9_FAT05230	NOT9	194
50356693	NOT9_FAT05230	NOT9	87
50356694	NOT9_FAT05230	NOT9	54
50356695	NOT9_FAT05230	NOT9	169
50356696	NOT9_FAT05230	NOT9	150
50356697	NOT9_FAT05230	NOT9	102
50356698	NOT9_FAT05230	NOT9	42
50356699	NOT9_FAT05230	NOT9	34
50356700	NOT9_FAT05230	NOT9	129
50356701	NOT9_FAT05230	NOT9	47
50356702	NOT9_FAT05230	NOT9	196
50356703	NOT9_FAT05230	NOT9	53
50356704	NOT9_FAT05230	NOT9	45
50356705	NOT9_FAT05230	NOT9	53
50356706	NOT9_FAT05230	NOT9	136
50356707	NOT9_FAT05230	NOT9	83
50356708	NOT9_FAT05230	NOT9	110
50356709	NOT9_FAT05230	NOT9	38
50356710	NOT9_FAT05230	NOT9	53
50356711	NOT9_FAT05230	NOT9	96
50356712	NOT9_FAT05230	NOT9	43
50356713	NOT9_FAT05230	NOT9	38
50356714	NOT9_FAT05230	NOT9	81
50356715	NOT9_FAT05230	NOT9	81
50356716	NOT9_FAT05230	NOT9	21
50356717	NOT9_FAT05230	NOT9	66
50356718	NOT9_FAT05230	NOT9	56
50356719	NOT9_FAT05230	NOT9	44
50356720	NOT9_FAT05230	NOT9	66
50356721	NOT9_FAT05230	NOT9	121
50356722	NOT9_FAT05230	NOT9	179
50356723	NOT9_FAT05230	NOT9	89
50356724	NOT9_FAT05230	NOT9	120
50356725	NOT9_FAT05230	NOT9	90
50356726	NOT9_FAT05230	NOT9	110
50356727	NOT9_FAT05230	NOT9	220
50356728	NOT9_FAT05230	NOT9	88
50356729	NOT9_FAT05230	NOT9	44
50356730	NOT9_FAT05230	NOT9	94
50356731	NOT9_FAT05230	NOT9	88
50356732	NOT9_FAT05230	NOT9	162
50356733	NOT9_FAT05230	NOT9	90
50356734	NOT9_FAT05230	NOT9	58
50356735	NOT9_FAT05230	NOT9	109
50356736	NOT9_FAT05230	NOT9	104
50356737	NOT9_FAT05230	NOT9	73
50356738	NOT9_FAT05230	NOT9	69
50356739	NOT9_FAT05230	NOT9	115
50356740	NOT9_FAT05230	NOT9	46
50356741	NOT9_FAT05230	NOT9	54
50356742	NOT9_FAT05230	NOT9	63
50356743	NOT9_FAT05230	NOT9	60
50356744	NOT9_FAT05230	NOT9	40
50356745	NOT9_FAT05230	NOT9	39
50356746	NOT9_FAT05230	NOT9	141
50356747	NOT9_FAT05230	NOT9	18
50356748	NOT9_FAT05230	NOT9	50
50356749	NOT9_FAT05230	NOT9	50
50356750	NOT9_FAT05230	NOT9	166
50356751	NOT9_FAT05230	NOT9	96
50356752	NOT9_FAT05230	NOT9	130
50356753	NOT9_FAT05230	NOT9	54
50356754	NOT9_FAT05230	NOT9	84
50356755	NOT9_FAT05230	NOT9	35
50356756	NOT9_FAT05230	NOT9	121
50356757	NOT9_FAT05230	NOT9	102
50356758	NOT9_FAT05230	NOT9	149
50356759	NOT9_FAT05230	NOT9	119
50356760	NOT9_FAT05230	NOT9	244
50356761	NOT9_FAT05230	NOT9	90
50356762	NOT9_FAT05230	NOT9	85
50356763	NOT9_FAT05230	NOT9	75
50356764	NOT9_FAT05230	NOT9	67
50356765	NOT9_FAT05230	NOT9	63
50356766	NOT9_FAT05230	NOT9	71
50356767	NOT9_FAT05230	NOT9	79
50356768	NOT9_FAT05230	NOT9	59
50356769	NOT9_FAT05230	NOT9	27
50356770	NOT9_FAT05230	NOT9	79
50356771	NOT9_FAT05230	NOT9	101
50356772	NOT9_FAT05230	NOT9	21
50356773	NOT9_FAT05230	NOT9	95
50356774	NOT9_FAT05230	NOT9	221
50356775	NOT9_FAT05230	NOT9	37
50356776	NOT9_FAT05230	NOT9	50
50356777	NOT9_FAT05230	NOT9	40
50356778	NOT9_FAT05230	NOT9	61
50356779	NOT9_FAT05230	NOT9	143
50356780	NOT9_FAT05230	NOT9	62
50356781	NOT9_FAT05230	NOT9	47
50356782	NOT9_FAT05230	NOT9	31
50356783	NOT9_FAT05230	NOT9	73
50356784	NOT9_FAT05230	NOT9	76
50356785	NOT9_FAT05230	NOT9	118
50356786	NOT9_FAT05230	NOT9	24
50356787	NOT9_FAT05230	NOT9	90
50356788	NOT9_FAT05230	NOT9	96
50356789	NOT9_FAT05230	NOT9	95
50356790	NOT9_FAT05230	NOT9	94
50356791	NOT9_FAT05230	NOT9	19
50356792	NOT9_FAT05230	NOT9	74
50356793	NOT9_FAT05230	NOT9	73
50356794	NOT9_FAT05230	NOT9	87
50356795	NOT9_FAT05230	NOT9	122
50356796	NOT9_FAT05230	NOT9	51
50356797	NOT9_FAT05230	NOT9	86
50356798	NOT9_FAT05230	NOT9	108
50356799	NOT9_FAT05230	NOT9	98
50356800	NOT9_FAT05230	NOT9	58
50356801	NOT9_FAT05230	NOT9	22
50356802	NOT9_FAT05230	NOT9	49
50356803	NOT9_FAT05230	NOT9	22
50356804	NOT9_FAT05230	NOT9	109
50356805	NOT9_FAT05230	NOT9	37
50356806	NOT9_FAT05230	NOT9	23
50356807	NOT9_FAT05230	NOT9	161
50356808	NOT9_FAT05230	NOT9	38
50356809	NOT9_FAT05230	NOT9	155
50356810	NOT9_FAT05230	NOT9	61
50356811	NOT9_FAT05230	NOT9	71
50356812	NOT9_FAT05230	NOT9	62
50356813	NOT9_FAT05230	NOT9	80
50356814	NOT9_FAT05230	NOT9	93
50356815	NOT9_FAT05230	NOT9	58
50356816	NOT9_FAT05230	NOT9	47
50356817	NOT9_FAT05230	NOT9	54
50356818	NOT9_FAT05230	NOT9	67
50356819	NOT9_FAT05230	NOT9	37
50356820	NOT9_FAT05230	NOT9	82
50356821	NOT9_FAT05230	NOT9	53
50356822	NOT9_FAT05230	NOT9	41
50356823	NOT9_FAT05230	NOT9	62
50356824	NOT9_FAT05230	NOT9	54
50356825	NOT9_FAT05230	NOT9	64
50356826	NOT9_FAT05230	NOT9	120
50356827	NOT9_FAT05230	NOT9	21
50356828	NOT9_FAT05230	NOT9	65
50356829	NOT9_FAT05230	NOT9	90
50356830	NOT9_FAT05230	NOT9	53
50356831	NOT9_FAT05230	NOT9	34
50356832	NOT9_FAT05230	NOT9	87
50356833	NOT9_FAT05230	NOT9	108
50356834	NOT9_FAT05230	NOT9	84
50356835	NOT9_FAT05230	NOT9	112
50356836	NOT9_FAT05230	NOT9	36
50356837	NOT9_FAT05230	NOT9	135
50356838	NOT9_FAT05230	NOT9	153
50356839	NOT9_FAT05230	NOT9	103
50356840	NOT9_FAT05230	NOT9	182
50356841	NOT9_FAT05230	NOT9	44
50356842	NOT9_FAT05230	NOT9	78
50356843	NOT9_FAT05230	NOT9	204
50356844	NOT9_FAT05230	NOT9	47
50356845	NOT9_FAT05230	NOT9	95
50356846	NOT9_FAT05230	NOT9	88
50356847	NOT9_FAT05230	NOT9	107
50356848	NOT9_FAT05230	NOT9	120
50356849	NOT9_FAT05230	NOT9	34
50356850	NOT9_FAT05230	NOT9	37
50356851	NOT9_FAT05230	NOT9	92
50356852	NOT9_FAT05230	NOT9	78
50356853	NOT9_FAT05230	NOT9	38
50356854	NOT9_FAT05230	NOT9	88
50356855	NOT9_FAT05230	NOT9	136
50356856	NOT9_FAT05230	NOT9	66
50356857	NOT9_FAT05230	NOT9	49
50356858	NOT9_FAT05230	NOT9	37
50356859	NOT9_FAT05230	NOT9	99
50356860	NOT9_FAT05230	NOT9	64
50356861	NOT9_FAT05230	NOT9	49
50356862	NOT9_FAT05230	NOT9	112
50356863	NOT9_FAT05230	NOT9	39
50356864	NOT9_FAT05230	NOT9	177
50356865	NOT9_FAT05230	NOT9	178
50356866	NOT9_FAT05230	NOT9	49
50356867	NOT9_FAT05230	NOT9	99
50356868	NOT9_FAT05230	NOT9	95
50356869	NOT9_FAT05230	NOT9	208
50356870	NOT9_FAT05230	NOT9	170
50356871	NOT9_FAT05230	NOT9	108
50356872	NOT9_FAT05230	NOT9	90
50356873	NOT9_FAT05230	NOT9	43
50356874	NOT9_FAT05230	NOT9	81
50356875	NOT9_FAT05230	NOT9	37
50356876	NOT9_FAT05230	NOT9	92
50356877	NOT9_FAT05230	NOT9	142
50356878	NOT9_FAT05230	NOT9	151
50356879	NOT9_FAT05230	NOT9	121
50356880	NOT9_FAT05230	NOT9	87
50356881	NOT9_FAT05230	NOT9	141
50356882	NOT9_FAT05230	NOT9	94
50356883	NOT9_FAT05230	NOT9	149
50356884	NOT9_FAT05230	NOT9	155
50356885	NOT9_FAT05230	NOT9	27
50356886	NOT9_FAT05230	NOT9	76
50356887	NOT9_FAT05230	NOT9	80
50356888	NOT9_FAT05230	NOT9	29
50356889	NOT9_FAT05230	NOT9	72
50356890	NOT9_FAT05230	NOT9	249
50356891	NOT9_FAT05230	NOT9	80
50356892	NOT9_FAT05230	NOT9	50
50356893	NOT9_FAT05230	NOT9	114
50356894	NOT9_FAT05230	NOT9	72
50356895	NOT9_FAT05230	NOT9	29
50356896	NOT9_FAT05230	NOT9	71
50356897	NOT9_FAT05230	NOT9	32
50356898	NOT9_FAT05230	NOT9	106
50356899	NOT9_FAT05230	NOT9	64
50356900	NOT9_FAT05230	NOT9	82
50356901	NOT9_FAT05230	NOT9	158
50356902	NOT9_FAT05230	NOT9	107
50356903	NOT9_FAT05230	NOT9	29
50356904	NOT9_FAT05230	NOT9	64
50356905	NOT9_FAT05230	NOT9	33
50356906	NOT9_FAT05230	NOT9	23
50356907	NOT9_FAT05230	NOT9	62
50356908	NOT9_FAT05230	NOT9	101
50356909	NOT9_FAT05230	NOT9	91
50356910	NOT9_FAT05230	NOT9	143
50356911	NOT9_FAT05230	NOT9	87
50356912	NOT9_FAT05230	NOT9	97
50356913	NOT9_FAT05230	NOT9	28
50356914	NOT9_FAT05230	NOT9	59
50356915	NOT9_FAT05230	NOT9	92
50356916	NOT9_FAT05230	NOT9	72
50356917	NOT9_FAT05230	NOT9	77
50356918	NOT9_FAT05230	NOT9	52
50356919	NOT9_FAT05230	NOT9	26
50356920	NOT9_FAT05230	NOT9	89
50356921	NOT9_FAT05230	NOT9	58
50356922	NOT9_FAT05230	NOT9	158
50356923	NOT9_FAT05230	NOT9	21
50356924	NOT9_FAT05230	NOT9	54
50356925	NOT9_FAT05230	NOT9	65
50356926	NOT9_FAT05230	NOT9	72
50356927	NOT9_FAT05230	NOT9	111
50356928	NOT9_FAT05230	NOT9	92
50356929	NOT9_FAT05230	NOT9	91
50356930	NOT9_FAT05230	NOT9	25
50356931	NOT9_FAT05230	NOT9	134
50356932	NOT9_FAT05230	NOT9	73
50356933	NOT9_FAT05230	NOT9	155
50356934	NOT9_FAT05230	NOT9	41
50356935	NOT9_FAT05230	NOT9	98
50356936	NOT9_FAT05230	NOT9	98
50356937	NOT9_FAT05230	NOT9	76
50356938	NOT9_FAT05230	NOT9	80
50356939	NOT9_FAT05230	NOT9	29
50356940	NOT9_FAT05230	NOT9	84
50356941	NOT9_FAT05230	NOT9	87
50356942	NOT9_FAT05230	NOT9	74
50356943	NOT9_FAT05230	NOT9	124
50356944	NOT9_FAT05230	NOT9	109
50356945	NOT9_FAT05230	NOT9	66
50356946	NOT9_FAT05230	NOT9	55
50356947	NOT9_FAT05230	NOT9	86
50356948	NOT9_FAT05230	NOT9	142
50356949	NOT9_FAT05230	NOT9	63
50356950	NOT9_FAT05230	NOT9	78
50356951	NOT9_FAT05230	NOT9	74
50356952	NOT9_FAT05230	NOT9	94
50356953	NOT9_FAT05230	NOT9	61
50356954	NOT9_FAT05230	NOT9	66
50356955	NOT9_FAT05230	NOT9	60
50356956	NOT9_FAT05230	NOT9	75
50356957	NOT9_FAT05230	NOT9	63
50356958	NOT9_FAT05230	NOT9	49
50356959	NOT9_FAT05230	NOT9	36
50356960	NOT9_FAT05230	NOT9	98
50356961	NOT9_FAT05230	NOT9	106
50356962	NOT9_FAT05230	NOT9	111
50356963	NOT9_FAT05230	NOT9	36
50356964	NOT9_FAT05230	NOT9	167
50356965	NOT9_FAT05230	NOT9	103
50356966	NOT9_FAT05230	NOT9	17
50356967	NOT9_FAT05230	NOT9	84
50356968	NOT9_FAT05230	NOT9	45
50356969	NOT9_FAT05230	NOT9	89
50356970	NOT9_FAT05230	NOT9	100
50356971	NOT9_FAT05230	NOT9	40
50356972	NOT9_FAT05230	NOT9	87
50356973	NOT9_FAT05230	NOT9	60
50356974	NOT9_FAT05230	NOT9	64
50356975	NOT9_FAT05230	NOT9	253
50356976	NOT9_FAT05230	NOT9	36
50356977	NOT9_FAT05230	NOT9	64
50356978	NOT9_FAT05230	NOT9	64
50356979	NOT9_FAT05230	NOT9	55
50356980	NOT9_FAT05230	NOT9	87
50356981	NOT9_FAT05230	NOT9	103
50356982	NOT9_FAT05230	NOT9	140
50356983	NOT9_FAT05230	NOT9	152
50356984	NOT9_FAT05230	NOT9	186
50356985	NOT9_FAT05230	NOT9	177
50356986	NOT9_FAT05230	NOT9	94
50356987	NOT9_FAT05230	NOT9	72
50356988	NOT9_FAT05230	NOT9	82
50356989	NOT9_FAT05230	NOT9	56
50356990	NOT9_FAT05230	NOT9	57
50356991	NOT9_FAT05230	NOT9	205
50356992	NOT9_FAT05230	NOT9	58
50356993	NOT9_FAT05230	NOT9	107
50356994	NOT9_FAT05230	NOT9	75
50356995	NOT9_FAT05230	NOT9	108
50356996	NOT9_FAT05230	NOT9	70
50356997	NOT9_FAT05230	NOT9	53
50356998	NOT9_FAT05230	NOT9	28
50356999	NOT9_FAT05230	NOT9	87
50357000	NOT9_FAT05230	NOT9	79
50357001	NOT9_FAT05230	NOT9	141
50357002	NOT9_FAT05230	NOT9	113
50357003	NOT9_FAT05230	NOT9	36
50357004	NOT9_FAT05230	NOT9	70
50357005	NOT9_FAT05230	NOT9	105
50357006	NOT9_FAT05230	NOT9	60
50357007	NOT9_FAT05230	NOT9	30
50357008	NOT9_FAT05230	NOT9	80
50357009	NOT9_FAT05230	NOT9	60
50357010	NOT9_FAT05230	NOT9	63
50357011	NOT9_FAT05230	NOT9	48
50357012	NOT9_FAT05230	NOT9	114
50357013	NOT9_FAT05230	NOT9	145
50357014	NOT9_FAT05230	NOT9	63
50357015	NOT9_FAT05230	NOT9	148
50357016	NOT9_FAT05230	NOT9	63
50357017	NOT9_FAT05230	NOT9	70
50357018	NOT9_FAT05230	NOT9	58
50357019	NOT9_FAT05230	NOT9	68
50357020	NOT9_FAT05230	NOT9	45
50357021	NOT9_FAT05230	NOT9	51
50357022	NOT9_FAT05230	NOT9	117
50357023	NOT9_FAT05230	NOT9	108
50357024	NOT9_FAT05230	NOT9	108
50357025	NOT9_FAT05230	NOT9	78
50357026	NOT9_FAT05230	NOT9	58
50357027	NOT9_FAT05230	NOT9	55
50357028	NOT9_FAT05230	NOT9	100
50357029	NOT9_FAT05230	NOT9	80
50357030	NOT9_FAT05230	NOT9	62
50357031	NOT9_FAT05230	NOT9	93
50357032	NOT9_FAT05230	NOT9	65
50357033	NOT9_FAT05230	NOT9	134
50357034	NOT9_FAT05230	NOT9	46
50357035	NOT9_FAT05230	NOT9	118
50357036	NOT9_FAT05230	NOT9	167
50357037	NOT9_FAT05230	NOT9	68
50357038	NOT9_FAT05230	NOT9	80
50357039	NOT9_FAT05230	NOT9	108
50357040	NOT9_FAT05230	NOT9	116
50357041	NOT9_FAT05230	NOT9	98
50357042	NOT9_FAT05230	NOT9	116
50357043	NOT9_FAT05230	NOT9	125
50357044	NOT9_FAT05230	NOT9	179
50357045	NOT9_FAT05230	NOT9	97
50357046	NOT9_FAT05230	NOT9	200
50357047	NOT9_FAT05230	NOT9	44
50357048	NOT9_FAT05230	NOT9	51
50357049	NOT9_FAT05230	NOT9	14
50357050	NOT9_FAT05230	NOT9	71
50357051	NOT9_FAT05230	NOT9	45
50357052	NOT9_FAT05230	NOT9	83
50357053	NOT9_FAT05230	NOT9	75
50357054	NOT9_FAT05230	NOT9	52
50357055	NOT9_FAT05230	NOT9	55
50357056	NOT9_FAT05230	NOT9	149
50357057	NOT9_FAT05230	NOT9	56
50357058	NOT9_FAT05230	NOT9	67
50357059	NOT9_FAT05230	NOT9	26
50357060	NOT9_FAT05230	NOT9	43
50357061	NOT9_FAT05230	NOT9	107
50357062	NOT9_FAT05230	NOT9	100
50357063	NOT9_FAT05230	NOT9	17
50357064	NOT9_FAT05230	NOT9	93
50357065	NOT9_FAT05230	NOT9	45
50357066	NOT9_FAT05230	NOT9	89
50357067	NOT9_FAT05230	NOT9	65
50357068	NOT9_FAT05230	NOT9	28
50357069	NOT9_FAT05230	NOT9	46
50357070	NOT9_FAT05230	NOT9	195
50357071	NOT9_FAT05230	NOT9	43
50357072	NOT9_FAT05230	NOT9	196
50357073	NOT9_FAT05230	NOT9	75
50357074	NOT9_FAT05230	NOT9	162
50357075	NOT9_FAT05230	NOT9	175
50357076	NOT9_FAT05230	NOT9	64
50357077	NOT9_FAT05230	NOT9	167
50357078	NOT9_FAT05230	NOT9	103
50357079	NOT9_FAT05230	NOT9	78
50357080	NOT9_FAT05230	NOT9	103
50357081	NOT9_FAT05230	NOT9	76
50357082	NOT9_FAT05230	NOT9	110
50357083	NOT9_FAT05230	NOT9	171
50357084	NOT9_FAT05230	NOT9	37
50357085	NOT9_FAT05230	NOT9	49
50357086	NOT9_FAT05230	NOT9	63
50357087	NOT9_FAT05230	NOT9	173
50357088	NOT9_FAT05230	NOT9	80
50357089	NOT9_FAT05230	NOT9	212
50357090	NOT9_FAT05230	NOT9	139
50357091	NOT9_FAT05230	NOT9	63
50357092	NOT9_FAT05230	NOT9	133
50357093	NOT9_FAT05230	NOT9	78
50357094	NOT9_FAT05230	NOT9	82
50357095	NOT9_FAT05230	NOT9	89
50357096	NOT9_FAT05230	NOT9	59
50357097	NOT9_FAT05230	NOT9	35
50357098	NOT9_FAT05230	NOT9	26
50357099	NOT9_FAT05230	NOT9	15
50357100	NOT9_FAT05230	NOT9	71
50357101	NOT9_FAT05230	NOT9	65
50357102	NOT9_FAT05230	NOT9	82
50357103	NOT9_FAT05230	NOT9	41
50357104	NOT9_FAT05230	NOT9	78
50357105	NOT9_FAT05230	NOT9	88
50357106	NOT9_FAT05230	NOT9	96
50357107	NOT9_FAT05230	NOT9	58
50357108	NOT9_FAT05230	NOT9	103
50357109	NOT9_FAT05230	NOT9	83
50357110	NOT9_FAT05230	NOT9	32
50357111	NOT9_FAT05230	NOT9	58
50357112	NOT9_FAT05230	NOT9	168
50357113	NOT9_FAT05230	NOT9	81
50357114	NOT9_FAT05230	NOT9	66
50357115	NOT9_FAT05230	NOT9	127
50357116	NOT9_FAT05230	NOT9	79
50357117	NOT9_FAT05230	NOT9	42
50357118	NOT9_FAT05230	NOT9	46
50357119	NOT9_FAT05230	NOT9	205
50357120	NOT9_FAT05230	NOT9	76
50357121	NOT9_FAT05230	NOT9	78
50357122	NOT9_FAT05230	NOT9	74
50357123	NOT9_FAT05230	NOT9	140
50357124	NOT9_FAT05230	NOT9	120
50357125	NOT9_FAT05230	NOT9	56
50357126	NOT9_FAT05230	NOT9	189
50357127	NOT9_FAT05230	NOT9	56
50357128	NOT9_FAT05230	NOT9	118
50357129	NOT9_FAT05230	NOT9	91
50357130	NOT9_FAT05230	NOT9	78
50357131	NOT9_FAT05230	NOT9	110
50357132	NOT9_FAT05230	NOT9	103
50357133	NOT9_FAT05230	NOT9	70
50357134	NOT9_FAT05230	NOT9	95
50357135	NOT9_FAT05230	NOT9	204
50357136	NOT9_FAT05230	NOT9	43
50357137	NOT9_FAT05230	NOT9	114
50357138	NOT9_FAT05230	NOT9	38
50357139	NOT9_FAT05230	NOT9	111
50357140	NOT9_FAT05230	NOT9	31
50357141	NOT9_FAT05230	NOT9	108
50357142	NOT9_FAT05230	NOT9	131
50357143	NOT9_FAT05230	NOT9	43
50357144	NOT9_FAT05230	NOT9	69
50357145	NOT9_FAT05230	NOT9	91
50357146	NOT9_FAT05230	NOT9	98
50357147	NOT9_FAT05230	NOT9	14
50357148	NOT9_FAT05230	NOT9	111
50357149	NOT9_FAT05230	NOT9	156
50357150	NOT9_FAT05230	NOT9	75
50357151	NOT9_FAT05230	NOT9	38
50357152	NOT9_FAT05230	NOT9	51
50357153	NOT9_FAT05230	NOT9	86
50357154	NOT9_FAT05230	NOT9	214
50357155	NOT9_FAT05230	NOT9	91
50357156	NOT9_FAT05230	NOT9	12
50357157	NOT9_FAT05230	NOT9	24
50357158	NOT9_FAT05230	NOT9	87
50357159	NOT9_FAT05230	NOT9	79
50357160	NOT9_FAT05230	NOT9	74
50357161	NOT9_FAT05230	NOT9	35
50357162	NOT9_FAT05230	NOT9	91
50357163	NOT9_FAT05230	NOT9	23
50357164	NOT9_FAT05230	NOT9	40
50357165	NOT9_FAT05230	NOT9	67
50357166	NOT9_FAT05230	NOT9	73
50357167	NOT9_FAT05230	NOT9	43
50357168	NOT9_FAT05230	NOT9	132
50357169	NOT9_FAT05230	NOT9	105
50357170	NOT9_FAT05230	NOT9	149
50357171	NOT9_FAT05230	NOT9	128
50357172	NOT9_FAT05230	NOT9	57
50357173	NOT9_FAT05230	NOT9	58
50357174	NOT9_FAT05230	NOT9	45
50357175	NOT9_FAT05230	NOT9	89
50357176	NOT9_FAT05230	NOT9	99
50357177	NOT9_FAT05230	NOT9	56
50357178	NOT9_FAT05230	NOT9	87
50357179	NOT9_FAT05230	NOT9	82
50357180	NOT9_FAT05230	NOT9	50
50357181	NOT9_FAT05230	NOT9	54
50357182	NOT9_FAT05230	NOT9	121
50357183	NOT9_FAT05230	NOT9	80
50357184	NOT9_FAT05230	NOT9	50
50357185	NOT9_FAT05230	NOT9	74
50357186	NOT9_FAT05230	NOT9	135
50357187	NOT9_FAT05230	NOT9	54
50357188	NOT9_FAT05230	NOT9	119
50357189	NOT9_FAT05230	NOT9	94
50357190	NOT9_FAT05230	NOT9	161
50357191	NOT9_FAT05230	NOT9	7
50357192	NOT9_FAT05230	NOT9	128
50357193	NOT9_FAT05230	NOT9	128
50357194	NOT9_FAT05230	NOT9	21
50357195	NOT9_FAT05230	NOT9	29
50357196	NOT9_FAT05230	NOT9	69
50357197	NOT9_FAT05230	NOT9	17
50357198	NOT9_FAT05230	NOT9	75
50357199	NOT9_FAT05230	NOT9	32
50357200	NOT9_FAT05230	NOT9	82
50357201	NOT9_FAT05230	NOT9	83
50357202	NOT9_FAT05230	NOT9	91
50357203	NOT9_FAT05230	NOT9	53
50357204	NOT9_FAT05230	NOT9	72
50357205	NOT9_FAT05230	NOT9	78
50357206	NOT9_FAT05230	NOT9	65
50357207	NOT9_FAT05230	NOT9	90
50357208	NOT9_FAT05230	NOT9	26
50357209	NOT9_FAT05230	NOT9	24
50357210	NOT9_FAT05230	NOT9	73
50357211	NOT9_FAT05230	NOT9	57
50357212	NOT9_FAT05230	NOT9	75
50357213	NOT9_FAT05230	NOT9	37
50357214	NOT9_FAT05230	NOT9	40
50357215	NOT9_FAT05230	NOT9	83
50357216	NOT9_FAT05230	NOT9	61
50357217	NOT9_FAT05230	NOT9	79
50357218	NOT9_FAT05230	NOT9	92
50357219	NOT9_FAT05230	NOT9	78
50357220	NOT9_FAT05230	NOT9	10
50357221	NOT9_FAT05230	NOT9	124
50357222	NOT9_FAT05230	NOT9	66
50357223	NOT9_FAT05230	NOT9	28
50357224	NOT9_FAT05230	NOT9	64
50357225	NOT9_FAT05230	NOT9	133
50357226	NOT9_FAT05230	NOT9	134
50357227	NOT9_FAT05230	NOT9	49
50357228	NOT9_FAT05230	NOT9	76
50357229	NOT9_FAT05230	NOT9	155
50357230	NOT9_FAT05230	NOT9	56
50357231	NOT9_FAT05230	NOT9	146
50357232	NOT9_FAT05230	NOT9	151
50357233	NOT9_FAT05230	NOT9	140
50357234	NOT9_FAT05230	NOT9	16
50357235	NOT9_FAT05230	NOT9	54
50357236	NOT9_FAT05230	NOT9	241
50357237	NOT9_FAT05230	NOT9	61
50357238	NOT9_FAT05230	NOT9	91
50357239	NOT9_FAT05230	NOT9	72
50357240	NOT9_FAT05230	NOT9	101
50357241	NOT9_FAT05230	NOT9	20
50357242	NOT9_FAT05230	NOT9	73
50357243	NOT9_FAT05230	NOT9	83
50357244	NOT9_FAT05230	NOT9	96
50357245	NOT9_FAT05230	NOT9	14
50357246	NOT9_FAT05230	NOT9	86
50357247	NOT9_FAT05230	NOT9	131
50357248	NOT9_FAT05230	NOT9	123
50357249	NOT9_FAT05230	NOT9	83
50357250	NOT9_FAT05230	NOT9	67
50357251	NOT9_FAT05230	NOT9	86
50357252	NOT9_FAT05230	NOT9	94
50357253	NOT9_FAT05230	NOT9	15
50357254	NOT9_FAT05230	NOT9	54
50357255	NOT9_FAT05230	NOT9	85
50357256	NOT9_FAT05230	NOT9	160
50357257	NOT9_FAT05230	NOT9	86
50357258	NOT9_FAT05230	NOT9	48
50357259	NOT9_FAT05230	NOT9	49
50357260	NOT9_FAT05230	NOT9	28
50357261	NOT9_FAT05230	NOT9	54
50357262	NOT9_FAT05230	NOT9	51
50357263	NOT9_FAT05230	NOT9	85
50357264	NOT9_FAT05230	NOT9	83
50357265	NOT9_FAT05230	NOT9	77
50357266	NOT9_FAT05230	NOT9	143
50357267	NOT9_FAT05230	NOT9	82
50357268	NOT9_FAT05230	NOT9	99
50357269	NOT9_FAT05230	NOT9	59
50357270	NOT9_FAT05230	NOT9	99
50357271	NOT9_FAT05230	NOT9	153
50357272	NOT9_FAT05230	NOT9	26
50357273	NOT9_FAT05230	NOT9	36
50357274	NOT9_FAT05230	NOT9	93
50357275	NOT9_FAT05230	NOT9	97
50357276	NOT9_FAT05230	NOT9	100
50357277	NOT9_FAT05230	NOT9	104
50357278	NOT9_FAT05230	NOT9	157
50357279	NOT9_FAT05230	NOT9	33
50357280	NOT9_FAT05230	NOT9	91
50357281	NOT9_FAT05230	NOT9	156
50357282	NOT9_FAT05230	NOT9	164
50357283	NOT9_FAT05230	NOT9	32
50357284	NOT9_FAT05230	NOT9	28
50357285	NOT9_FAT05230	NOT9	78
50357286	NOT9_FAT05230	NOT9	43
50357287	NOT9_FAT05230	NOT9	113
50357288	NOT9_FAT05230	NOT9	131
50357289	NOT9_FAT05230	NOT9	75
50357290	NOT9_FAT05230	NOT9	97
50357291	NOT9_FAT05230	NOT9	77
50357292	NOT9_FAT05230	NOT9	39
50357293	NOT9_FAT05230	NOT9	59
50357294	NOT9_FAT05230	NOT9	76
50357295	NOT9_FAT05230	NOT9	52
50357296	NOT9_FAT05230	NOT9	50
50357297	NOT9_FAT05230	NOT9	108
50357298	NOT9_FAT05230	NOT9	118
50357299	NOT9_FAT05230	NOT9	86
50357300	NOT9_FAT05230	NOT9	75
50357301	NOT9_FAT05230	NOT9	57
50357302	NOT9_FAT05230	NOT9	108
50357303	NOT9_FAT05230	NOT9	49
50357304	NOT9_FAT05230	NOT9	68
50357305	NOT9_FAT05230	NOT9	105
50357306	NOT9_FAT05230	NOT9	31
50357307	NOT9_FAT05230	NOT9	79
50357308	NOT9_FAT05230	NOT9	74
50357309	NOT9_FAT05230	NOT9	82
50357310	NOT9_FAT05230	NOT9	86
50357311	NOT9_FAT05230	NOT9	42
50357312	NOT9_FAT05230	NOT9	9
50357313	NOT9_FAT05230	NOT9	30
50357314	NOT9_FAT05230	NOT9	66
50357315	NOT9_FAT05230	NOT9	51
50357316	NOT9_FAT05230	NOT9	40
50357317	NOT9_FAT05230	NOT9	61
50357318	NOT9_FAT05230	NOT9	183
50357319	NOT9_FAT05230	NOT9	112
50357320	NOT9_FAT05230	NOT9	52
50357321	NOT9_FAT05230	NOT9	95
50357322	NOT9_FAT05230	NOT9	86
50357323	NOT9_FAT05230	NOT9	53
50357324	NOT9_FAT05230	NOT9	25
50357325	NOT9_FAT05230	NOT9	40
50357326	NOT9_FAT05230	NOT9	90
50357327	NOT9_FAT05230	NOT9	46
50357328	NOT9_FAT05230	NOT9	158
50357329	NOT9_FAT05230	NOT9	8
50357330	NOT9_FAT05230	NOT9	23
50357331	NOT9_FAT05230	NOT9	84
50357332	NOT9_FAT05230	NOT9	81
50357333	NOT9_FAT05230	NOT9	73
50357334	NOT9_FAT05230	NOT9	46
50357335	NOT9_FAT05230	NOT9	50
50357336	NOT9_FAT05230	NOT9	60
50357337	NOT9_FAT05230	NOT9	113
50357338	NOT9_FAT05230	NOT9	19
50357339	NOT9_FAT05230	NOT9	108
50357340	NOT9_FAT05230	NOT9	88
50357341	NOT9_FAT05230	NOT9	39
50357342	NOT9_FAT05230	NOT9	140
50357343	NOT9_FAT05230	NOT9	71
50357344	NOT9_FAT05230	NOT9	30
50357345	NOT9_FAT05230	NOT9	78
50357346	NOT9_FAT05230	NOT9	130
50357347	NOT9_FAT05230	NOT9	46
50357348	NOT9_FAT05230	NOT9	55
50357349	NOT9_FAT05230	NOT9	62
50357350	NOT9_FAT05230	NOT9	34
50357351	NOT9_FAT05230	NOT9	150
50357352	NOT9_FAT05230	NOT9	88
50357353	NOT9_FAT05230	NOT9	29
50357354	NOT9_FAT05230	NOT9	84
50357355	NOT9_FAT05230	NOT9	107
50357356	NOT9_FAT05230	NOT9	94
50357357	NOT9_FAT05230	NOT9	45
50357358	NOT9_FAT05230	NOT9	105
50357359	NOT9_FAT05230	NOT9	76
50357360	NOT9_FAT05230	NOT9	42
50357361	NOT9_FAT05230	NOT9	61
50357362	NOT9_FAT05230	NOT9	124
50357363	NOT9_FAT05230	NOT9	49
50357364	NOT9_FAT05230	NOT9	72
50357365	NOT9_FAT05230	NOT9	95
50357366	NOT9_FAT05230	NOT9	106
50357367	NOT9_FAT05230	NOT9	60
50357368	NOT9_FAT05230	NOT9	62
50357369	NOT9_FAT05230	NOT9	79
50357370	NOT9_FAT05230	NOT9	47
50357371	NOT9_FAT05230	NOT9	41
50357372	NOT9_FAT05230	NOT9	40
50357373	NOT9_FAT05230	NOT9	60
50357374	NOT9_FAT05230	NOT9	99
50357375	NOT9_FAT05230	NOT9	62
50357376	NOT9_FAT05230	NOT9	66
50357377	NOT9_FAT05230	NOT9	103
50357378	NOT9_FAT05230	NOT9	13
50357379	NOT9_FAT05230	NOT9	58
50357380	NOT9_FAT05230	NOT9	136
50357381	NOT9_FAT05230	NOT9	105
50357382	NOT9_FAT05230	NOT9	55
50357383	NOT9_FAT05230	NOT9	109
50357384	NOT9_FAT05230	NOT9	70
50357385	NOT9_FAT05230	NOT9	65
50357386	NOT9_FAT05230	NOT9	72
50357387	NOT9_FAT05230	NOT9	37
50357388	NOT9_FAT05230	NOT9	59
50357389	NOT9_FAT05230	NOT9	19
50357390	NOT9_FAT05230	NOT9	45
50357391	NOT9_FAT05230	NOT9	70
50357392	NOT9_FAT05230	NOT9	94
50357393	NOT9_FAT05230	NOT9	88
50357394	NOT9_FAT05230	NOT9	39
50357395	NOT9_FAT05230	NOT9	48
50357396	NOT9_FAT05230	NOT9	83
50357397	NOT9_FAT05230	NOT9	105
50357398	NOT9_FAT05230	NOT9	111
50357399	NOT9_FAT05230	NOT9	107
50357400	NOT9_FAT05230	NOT9	6
50357401	NOT9_FAT05230	NOT9	139
50357402	NOT9_FAT05230	NOT9	71
50357403	NOT9_FAT05230	NOT9	96
50357404	NOT9_FAT05230	NOT9	123
50357405	NOT9_FAT05230	NOT9	72
50357406	NOT9_FAT05230	NOT9	101
50357407	NOT9_FAT05230	NOT9	51
50357408	NOT9_FAT05230	NOT9	61
50357409	NOT9_FAT05230	NOT9	88
50357410	NOT9_FAT05230	NOT9	20
50357411	NOT9_FAT05230	NOT9	38
50357412	NOT9_FAT05230	NOT9	57
50357413	NOT9_FAT05230	NOT9	74
50357414	NOT9_FAT05230	NOT9	93
50357415	NOT9_FAT05230	NOT9	36
50357416	NOT9_FAT05230	NOT9	43
50357417	NOT9_FAT05230	NOT9	52
50357418	NOT9_FAT05230	NOT9	15
50357419	NOT9_FAT05230	NOT9	85
50357420	NOT9_FAT05230	NOT9	40
50357421	NOT9_FAT05230	NOT9	100
50357422	NOT9_FAT05230	NOT9	52
50357423	NOT9_FAT05230	NOT9	26
50357424	NOT9_FAT05230	NOT9	46
50357425	NOT9_FAT05230	NOT9	68
50357426	NOT9_FAT05230	NOT9	117
50357427	NOT9_FAT05230	NOT9	83
50357428	NOT9_FAT05230	NOT9	50
50357429	NOT9_FAT05230	NOT9	76
50357430	NOT9_FAT05230	NOT9	28
50357431	NOT9_FAT05230	NOT9	10
50357432	NOT9_FAT05230	NOT9	62
50357433	NOT9_FAT05230	NOT9	33
50357434	NOT9_FAT05230	NOT9	85
50357435	NOT9_FAT05230	NOT9	41
50357436	NOT9_FAT05230	NOT9	47
50357437	NOT9_FAT05230	NOT9	30
50357438	NOT9_FAT05230	NOT9	30
50357439	NOT9_FAT05230	NOT9	28
50357440	NOT9_FAT05230	NOT9	61
50357441	NOT9_FAT05230	NOT9	121
50357442	NOT9_FAT05230	NOT9	153
50357443	NOT9_FAT05230	NOT9	44
50357444	NOT9_FAT05230	NOT9	16
50357445	NOT9_FAT05230	NOT9	102
50357446	NOT9_FAT05230	NOT9	54
50357447	NOT9_FAT05230	NOT9	39
50357448	NOT9_FAT05230	NOT9	71
50357449	NOT9_FAT05230	NOT9	46
50357450	NOT9_FAT05230	NOT9	79
50357451	NOT9_FAT05230	NOT9	48
50357452	NOT9_FAT05230	NOT9	101
50357453	NOT9_FAT05230	NOT9	20
50357454	NOT9_FAT05230	NOT9	48
50357455	NOT9_FAT05230	NOT9	20
50357456	NOT9_FAT05230	NOT9	41
50357457	NOT9_FAT05230	NOT9	72
50357458	NOT9_FAT05230	NOT9	76
50357459	NOT9_FAT05230	NOT9	32
50357460	NOT9_FAT05230	NOT9	64
50357461	NOT9_FAT05230	NOT9	39
50357462	NOT9_FAT05230	NOT9	66
50357463	NOT9_FAT05230	NOT9	97
50357464	NOT9_FAT05230	NOT9	69
50357465	NOT9_FAT05230	NOT9	59
50357466	NOT9_FAT05230	NOT9	44
50357467	NOT9_FAT05230	NOT9	49
50357468	NOT9_FAT05230	NOT9	109
50357469	NOT9_FAT05230	NOT9	61
50357470	NOT9_FAT05230	NOT9	40
50357471	NOT9_FAT05230	NOT9	64
50357472	NOT9_FAT05230	NOT9	50
50357473	NOT9_FAT05230	NOT9	96
50357474	NOT9_FAT05230	NOT9	166
50357475	NOT9_FAT05230	NOT9	30
50357476	NOT9_FAT05230	NOT9	53
50357477	NOT9_FAT05230	NOT9	71
50357478	NOT9_FAT05230	NOT9	29
50357479	NOT9_FAT05230	NOT9	78
50357480	NOT9_FAT05230	NOT9	29
50357481	NOT9_FAT05230	NOT9	45
50357482	NOT9_FAT05230	NOT9	43
50357483	NOT9_FAT05230	NOT9	76
50357484	NOT9_FAT05230	NOT9	46
50357485	NOT9_FAT05230	NOT9	55
50357486	NOT9_FAT05230	NOT9	53
50357487	NOT9_FAT05230	NOT9	69
50357488	NOT9_FAT05230	NOT9	48
50357489	NOT9_FAT05230	NOT9	37
50357490	NOT9_FAT05230	NOT9	95
50357491	NOT9_FAT05230	NOT9	29
50357492	NOT9_FAT05230	NOT9	49
50357493	NOT9_FAT05230	NOT9	49
50357494	NOT9_FAT05230	NOT9	130
50357495	NOT9_FAT05230	NOT9	99
50357496	NOT9_FAT05230	NOT9	44
50357497	NOT9_FAT05230	NOT9	41
50357498	NOT9_FAT05230	NOT9	102
50357499	NOT9_FAT05230	NOT9	169
50357500	NOT9_FAT05230	NOT9	94
50357501	NOT9_FAT05230	NOT9	93
50357502	NOT9_FAT05230	NOT9	87
50357503	NOT9_FAT05230	NOT9	41
50357504	NOT9_FAT05230	NOT9	137
50357505	NOT9_FAT05230	NOT9	96
50357506	NOT9_FAT05230	NOT9	107
50357507	NOT9_FAT05230	NOT9	41
50357508	NOT9_FAT05230	NOT9	81
50357509	NOT9_FAT05230	NOT9	127
50357510	NOT9_FAT05230	NOT9	101
50357511	NOT9_FAT05230	NOT9	80
50357512	NOT9_FAT05230	NOT9	45
50357513	NOT9_FAT05230	NOT9	110
50357514	NOT9_FAT05230	NOT9	86
50357515	NOT9_FAT05230	NOT9	53
50357516	NOT9_FAT05230	NOT9	77
50357517	NOT9_FAT05230	NOT9	63
50357518	NOT9_FAT05230	NOT9	27
50357519	NOT9_FAT05230	NOT9	66
50357520	NOT9_FAT05230	NOT9	132
50357521	NOT9_FAT05230	NOT9	52
50357522	NOT9_FAT05230	NOT9	42
50357523	NOT9_FAT05230	NOT9	32
50357524	NOT9_FAT05230	NOT9	41
50357525	NOT9_FAT05230	NOT9	68
50357526	NOT9_FAT05230	NOT9	142
50357527	NOT9_FAT05230	NOT9	130
50357528	NOT9_FAT05230	NOT9	73
50357529	NOT9_FAT05230	NOT9	109
50357530	NOT9_FAT05230	NOT9	70
50357531	NOT9_FAT05230	NOT9	71
50357532	NOT9_FAT05230	NOT9	53
50357533	NOT9_FAT05230	NOT9	103
50357534	NOT9_FAT05230	NOT9	10
50357535	NOT9_FAT05230	NOT9	110
50357536	NOT9_FAT05230	NOT9	129
50357537	NOT9_FAT05230	NOT9	120
50357538	NOT9_FAT05230	NOT9	83
50357539	NOT9_FAT05230	NOT9	155
50357540	NOT9_FAT05230	NOT9	51
50357541	NOT9_FAT05230	NOT9	49
50357542	NOT9_FAT05230	NOT9	99
50357543	NOT9_FAT05230	NOT9	193
50357544	NOT9_FAT05230	NOT9	99
50357545	NOT9_FAT05230	NOT9	124
50357546	NOT9_FAT05230	NOT9	94
50357547	NOT9_FAT05230	NOT9	73
50357548	NOT9_FAT05230	NOT9	138
50357549	NOT9_FAT05230	NOT9	64
50357550	NOT9_FAT05230	NOT9	75
50357551	NOT9_FAT05230	NOT9	164
50357552	NOT9_FAT05230	NOT9	87
50357553	NOT9_FAT05230	NOT9	112
50357554	NOT9_FAT05230	NOT9	102
50357555	NOT9_FAT05230	NOT9	67
50357556	NOT9_FAT05230	NOT9	27
50357557	NOT9_FAT05230	NOT9	43
50357558	NOT9_FAT05230	NOT9	72
50357559	NOT9_FAT05230	NOT9	62
50357560	NOT9_FAT05230	NOT9	122
50357561	NOT9_FAT05230	NOT9	40
50357562	NOT9_FAT05230	NOT9	67
50357563	NOT9_FAT05230	NOT9	76
50357564	NOT9_FAT05230	NOT9	132
50357565	NOT9_FAT05230	NOT9	40
50357566	NOT9_FAT05230	NOT9	100
50357567	NOT9_FAT05230	NOT9	94
50357568	NOT9_FAT05230	NOT9	75
50357569	NOT9_FAT05230	NOT9	48
50357570	NOT9_FAT05230	NOT9	146
50357571	NOT9_FAT05230	NOT9	72
50357572	NOT9_FAT05230	NOT9	94
50357573	NOT9_FAT05230	NOT9	71
50357574	NOT9_FAT05230	NOT9	32
50357575	NOT9_FAT05230	NOT9	92
50357576	NOT9_FAT05230	NOT9	11
50357577	NOT9_FAT05230	NOT9	38
50357578	NOT9_FAT05230	NOT9	43
50357579	NOT9_FAT05230	NOT9	67
50357580	NOT9_FAT05230	NOT9	93
50357581	NOT9_FAT05230	NOT9	35
50357582	NOT9_FAT05230	NOT9	63
50357583	NOT9_FAT05230	NOT9	59
50357584	NOT9_FAT05230	NOT9	88
50357585	NOT9_FAT05230	NOT9	101
50357586	NOT9_FAT05230	NOT9	51
50357587	NOT9_FAT05230	NOT9	32
50357588	NOT9_FAT05230	NOT9	79
50357589	NOT9_FAT05230	NOT9	30
50357590	NOT9_FAT05230	NOT9	83
50357591	NOT9_FAT05230	NOT9	56
50357592	NOT9_FAT05230	NOT9	105
50357593	NOT9_FAT05230	NOT9	44
50357594	NOT9_FAT05230	NOT9	128
50357595	NOT9_FAT05230	NOT9	107
50357596	NOT9_FAT05230	NOT9	168
50357597	NOT9_FAT05230	NOT9	46
50357598	NOT9_FAT05230	NOT9	42
50357599	NOT9_FAT05230	NOT9	97
50357600	NOT9_FAT05230	NOT9	47
50357601	NOT9_FAT05230	NOT9	33
50357602	NOT9_FAT05230	NOT9	81
50357603	NOT9_FAT05230	NOT9	175
50357604	NOT9_FAT05230	NOT9	31
50357605	NOT9_FAT05230	NOT9	87
50357606	NOT9_FAT05230	NOT9	223
50357607	NOT9_FAT05230	NOT9	65
50357608	NOT9_FAT05230	NOT9	68
50357609	NOT9_FAT05230	NOT9	74
50357610	NOT9_FAT05230	NOT9	82
50357611	NOT9_FAT05230	NOT9	102
50357612	NOT9_FAT05230	NOT9	64
50357613	NOT9_FAT05230	NOT9	46
50357614	NOT9_FAT05230	NOT9	86
50357615	NOT9_FAT05230	NOT9	92
50357616	NOT9_FAT05230	NOT9	149
50357617	NOT9_FAT05230	NOT9	171
50357618	NOT9_FAT05230	NOT9	191
50357619	NOT9_FAT05230	NOT9	72
50357620	NOT9_FAT05230	NOT9	29
50357621	NOT9_FAT05230	NOT9	48
50357622	NOT9_FAT05230	NOT9	58
50357623	NOT9_FAT05230	NOT9	19
50357624	NOT9_FAT05230	NOT9	66
50357625	NOT9_FAT05230	NOT9	87
50357626	NOT9_FAT05230	NOT9	42
50357627	NOT9_FAT05230	NOT9	31
50357628	NOT9_FAT05230	NOT9	75
50357629	NOT9_FAT05230	NOT9	130
50357630	NOT9_FAT05230	NOT9	64
50357631	NOT9_FAT05230	NOT9	105
50357632	NOT9_FAT05230	NOT9	158
50357633	NOT9_FAT05230	NOT9	141
50357634	NOT9_FAT05230	NOT9	9
50357635	NOT9_FAT05230	NOT9	86
50357636	NOT9_FAT05230	NOT9	62
50357637	NOT9_FAT05230	NOT9	57
50357638	NOT9_FAT05230	NOT9	77
50357639	NOT9_FAT05230	NOT9	137
50357640	NOT9_FAT05230	NOT9	61
50357641	NOT9_FAT05230	NOT9	98
50357642	NOT9_FAT05230	NOT9	44
50357643	NOT9_FAT05230	NOT9	17
50357644	NOT9_FAT05230	NOT9	171
50357645	NOT9_FAT05230	NOT9	114
50357646	NOT9_FAT05230	NOT9	37
50357647	NOT9_FAT05230	NOT9	93
50357648	NOT9_FAT05230	NOT9	57
50357649	NOT9_FAT05230	NOT9	86
50357650	NOT9_FAT05230	NOT9	66
50357651	NOT9_FAT05230	NOT9	42
50357652	NOT9_FAT05230	NOT9	146
50357653	NOT9_FAT05230	NOT9	50
50357654	NOT9_FAT05230	NOT9	160
50357655	NOT9_FAT05230	NOT9	122
50357656	NOT9_FAT05230	NOT9	21
50357657	NOT9_FAT05230	NOT9	66
50357658	NOT9_FAT05230	NOT9	134
50357659	NOT9_FAT05230	NOT9	41
50357660	NOT9_FAT05230	NOT9	112
50357661	NOT9_FAT05230	NOT9	82
50357662	NOT9_FAT05230	NOT9	36
50357663	NOT9_FAT05230	NOT9	115
50357664	NOT9_FAT05230	NOT9	61
50357665	NOT9_FAT05230	NOT9	68
50357666	NOT9_FAT05230	NOT9	81
50357667	NOT9_FAT05230	NOT9	134
50357668	NOT9_FAT05230	NOT9	150
50357669	NOT9_FAT05230	NOT9	179
50357670	NOT9_FAT05230	NOT9	88
50357671	NOT9_FAT05230	NOT9	87
50357672	NOT9_FAT05230	NOT9	86
50357673	NOT9_FAT05230	NOT9	42
50357674	NOT9_FAT05230	NOT9	73
50357675	NOT9_FAT05230	NOT9	29
50357676	NOT9_FAT05230	NOT9	136
50357677	NOT9_FAT05230	NOT9	69
50357678	NOT9_FAT05230	NOT9	161
50357679	NOT9_FAT05230	NOT9	54
50357680	NOT9_FAT05230	NOT9	82
50357681	NOT9_FAT05230	NOT9	162
50357682	NOT9_FAT05230	NOT9	118
50357683	NOT9_FAT05230	NOT9	72
50357684	NOT9_FAT05230	NOT9	29
50357685	NOT9_FAT05230	NOT9	141
50357686	NOT9_FAT05230	NOT9	114
50357687	NOT9_FAT05230	NOT9	56
50357688	NOT9_FAT05230	NOT9	44
50357689	NOT9_FAT05230	NOT9	18
50357690	NOT9_FAT05230	NOT9	195
50357691	NOT9_FAT05230	NOT9	50
50357692	NOT9_FAT05230	NOT9	195
50357693	NOT9_FAT05230	NOT9	56
50357694	NOT9_FAT05230	NOT9	51
50357695	NOT9_FAT05230	NOT9	76
50357696	NOT9_FAT05230	NOT9	63
50357697	NOT9_FAT05230	NOT9	63
50357698	NOT9_FAT05230	NOT9	126
50357699	NOT9_FAT05230	NOT9	71
50357700	NOT9_FAT05230	NOT9	44
50357701	NOT9_FAT05230	NOT9	55
50357702	NOT9_FAT05230	NOT9	124
50357703	NOT9_FAT05230	NOT9	43
50357704	NOT9_FAT05230	NOT9	30
50357705	NOT9_FAT05230	NOT9	96
50357706	NOT9_FAT05230	NOT9	61
50357707	NOT9_FAT05230	NOT9	61
50357708	NOT9_FAT05230	NOT9	147
50357709	NOT9_FAT05230	NOT9	48
50357710	NOT9_FAT05230	NOT9	97
50357711	NOT9_FAT05230	NOT9	128
50357712	NOT9_FAT05230	NOT9	45
50357713	NOT9_FAT05230	NOT9	93
50357714	NOT9_FAT05230	NOT9	9
50357715	NOT9_FAT05230	NOT9	42
50357716	NOT9_FAT05230	NOT9	54
50357717	NOT9_FAT05230	NOT9	47
50357718	NOT9_FAT05230	NOT9	58
50357719	NOT9_FAT05230	NOT9	87
50357720	NOT9_FAT05230	NOT9	106
50357721	NOT9_FAT05230	NOT9	97
50357722	NOT9_FAT05230	NOT9	84
50357723	NOT9_FAT05230	NOT9	44
50357724	NOT9_FAT05230	NOT9	29
50357725	NOT9_FAT05230	NOT9	123
50357726	NOT9_FAT05230	NOT9	56
50357727	NOT9_FAT05230	NOT9	139
50357728	NOT9_FAT05230	NOT9	12
50357729	NOT9_FAT05230	NOT9	45
50357730	NOT9_FAT05230	NOT9	32
50357731	NOT9_FAT05230	NOT9	39
50357732	NOT9_FAT05230	NOT9	127
50357733	NOT9_FAT05230	NOT9	100
50357734	NOT9_FAT05230	NOT9	42
50357735	NOT9_FAT05230	NOT9	118
50357736	NOT9_FAT05230	NOT9	88
50357737	NOT9_FAT05230	NOT9	109
50357738	NOT9_FAT05230	NOT9	71
50357739	NOT9_FAT05230	NOT9	64
50357740	NOT9_FAT05230	NOT9	37
50357741	NOT9_FAT05230	NOT9	64
50357742	NOT9_FAT05230	NOT9	89
50357743	NOT9_FAT05230	NOT9	31
50357744	NOT9_FAT05230	NOT9	49
50357745	NOT9_FAT05230	NOT9	95
50357746	NOT9_FAT05230	NOT9	48
50357747	NOT9_FAT05230	NOT9	102
50357748	NOT9_FAT05230	NOT9	55
50357749	NOT9_FAT05230	NOT9	92
50357750	NOT9_FAT05230	NOT9	72
50357751	NOT9_FAT05230	NOT9	57
50357752	NOT9_FAT05230	NOT9	121
50357753	NOT9_FAT05230	NOT9	179
50357754	NOT9_FAT05230	NOT9	29
50357755	NOT9_FAT05230	NOT9	31
50357756	NOT9_FAT05230	NOT9	53
50357757	NOT9_FAT05230	NOT9	80
50357758	NOT9_FAT05230	NOT9	70
50357759	NOT9_FAT05230	NOT9	139
50357760	NOT9_FAT05230	NOT9	49
50357761	NOT9_FAT05230	NOT9	66
50357762	NOT9_FAT05230	NOT9	86
50357763	NOT9_FAT05230	NOT9	129
50357764	NOT9_FAT05230	NOT9	117
50357765	NOT9_FAT05230	NOT9	88
50357766	NOT9_FAT05230	NOT9	23
50357767	NOT9_FAT05230	NOT9	54
50357768	NOT9_FAT05230	NOT9	57
50357769	NOT9_FAT05230	NOT9	125
50357770	NOT9_FAT05230	NOT9	46
50357771	NOT9_FAT05230	NOT9	98
50357772	NOT9_FAT05230	NOT9	53
50357773	NOT9_FAT05230	NOT9	38
50357774	NOT9_FAT05230	NOT9	78
50357775	NOT9_FAT05230	NOT9	88
50357776	NOT9_FAT05230	NOT9	104
50357777	NOT9_FAT05230	NOT9	76
50357778	NOT9_FAT05230	NOT9	99
50357779	NOT9_FAT05230	NOT9	32
50357780	NOT9_FAT05230	NOT9	113
50357781	NOT9_FAT05230	NOT9	50
50357782	NOT9_FAT05230	NOT9	80
50357783	NOT9_FAT05230	NOT9	44
50357784	NOT9_FAT05230	NOT9	70
50357785	NOT9_FAT05230	NOT9	88
50357786	NOT9_FAT05230	NOT9	42
50357787	NOT9_FAT05230	NOT9	38
50357788	NOT9_FAT05230	NOT9	18
50357789	NOT9_FAT05230	NOT9	96
50357790	NOT9_FAT05230	NOT9	154
50357791	NOT9_FAT05230	NOT9	90
50357792	NOT9_FAT05230	NOT9	110
50357793	NOT9_FAT05230	NOT9	22
50357794	NOT9_FAT05230	NOT9	123
50357795	NOT9_FAT05230	NOT9	37
50357796	NOT9_FAT05230	NOT9	88
50357797	NOT9_FAT05230	NOT9	174
50357798	NOT9_FAT05230	NOT9	35
50357799	NOT9_FAT05230	NOT9	39
50357800	NOT9_FAT05230	NOT9	102
50357801	NOT9_FAT05230	NOT9	104
50357802	NOT9_FAT05230	NOT9	162
50357803	NOT9_FAT05230	NOT9	81
50357804	NOT9_FAT05230	NOT9	15
50357805	NOT9_FAT05230	NOT9	123
50357806	NOT9_FAT05230	NOT9	51
50357807	NOT9_FAT05230	NOT9	160
50357808	NOT9_FAT05230	NOT9	73
50357809	NOT9_FAT05230	NOT9	110
50357810	NOT9_FAT05230	NOT9	129
50357811	NOT9_FAT05230	NOT9	77
50357812	NOT9_FAT05230	NOT9	189
50357813	NOT9_FAT05230	NOT9	61
50357814	NOT9_FAT05230	NOT9	36
50357815	NOT9_FAT05230	NOT9	43
50357816	NOT9_FAT05230	NOT9	46
50357817	NOT9_FAT05230	NOT9	64
50357818	NOT9_FAT05230	NOT9	99
50357819	NOT9_FAT05230	NOT9	282
50357820	NOT9_FAT05230	NOT9	149
50357821	NOT9_FAT05230	NOT9	80
50357822	NOT9_FAT05230	NOT9	113
50357823	NOT9_FAT05230	NOT9	137
50357824	NOT9_FAT05230	NOT9	111
50357825	NOT9_FAT05230	NOT9	211
50357826	NOT9_FAT05230	NOT9	110
50357827	NOT9_FAT05230	NOT9	112
50357828	NOT9_FAT05230	NOT9	90
50357829	NOT9_FAT05230	NOT9	83
50357830	NOT9_FAT05230	NOT9	142
50357831	NOT9_FAT05230	NOT9	58
50357832	NOT9_FAT05230	NOT9	89
50357833	NOT9_FAT05230	NOT9	72
50357834	NOT9_FAT05230	NOT9	67
50357835	NOT9_FAT05230	NOT9	61
50357836	NOT9_FAT05230	NOT9	65
50357837	NOT9_FAT05230	NOT9	141
50357838	NOT9_FAT05230	NOT9	150
50357839	NOT9_FAT05230	NOT9	87
50357840	NOT9_FAT05230	NOT9	45
50357841	NOT9_FAT05230	NOT9	148
50357842	NOT9_FAT05230	NOT9	86
50357843	NOT9_FAT05230	NOT9	165
50357844	NOT9_FAT05230	NOT9	93
50357845	NOT9_FAT05230	NOT9	86
50357846	NOT9_FAT05230	NOT9	105
50357847	NOT9_FAT05230	NOT9	123
50357848	NOT9_FAT05230	NOT9	28
50357849	NOT9_FAT05230	NOT9	44
50357850	NOT9_FAT05230	NOT9	110
50357851	NOT9_FAT05230	NOT9	92
50357852	NOT9_FAT05230	NOT9	34
50357853	NOT9_FAT05230	NOT9	21
50357854	NOT9_FAT05230	NOT9	46
50357855	NOT9_FAT05230	NOT9	118
50357856	NOT9_FAT05230	NOT9	78
50357857	NOT9_FAT05230	NOT9	102
50357858	NOT9_FAT05230	NOT9	40
50357859	NOT9_FAT05230	NOT9	101
50357860	NOT9_FAT05230	NOT9	33
50357861	NOT9_FAT05230	NOT9	65
50357862	NOT9_FAT05230	NOT9	124
50357863	NOT9_FAT05230	NOT9	135
50357864	NOT9_FAT05230	NOT9	130
50357865	NOT9_FAT05230	NOT9	162
50357866	NOT9_FAT05230	NOT9	50
50357867	NOT9_FAT05230	NOT9	137
50357868	NOT9_FAT05230	NOT9	153
50357869	NOT9_FAT05230	NOT9	8
50357870	NOT9_FAT05230	NOT9	162
50357871	NOT9_FAT05230	NOT9	54
50357872	NOT9_FAT05230	NOT9	88
50357873	NOT9_FAT05230	NOT9	36
50357874	NOT9_FAT05230	NOT9	99
50357875	NOT9_FAT05230	NOT9	106
50357876	NOT9_FAT05230	NOT9	116
50357877	NOT9_FAT05230	NOT9	136
50357878	NOT9_FAT05230	NOT9	41
50357879	NOT9_FAT05230	NOT9	112
50357880	NOT9_FAT05230	NOT9	110
50357881	NOT9_FAT05230	NOT9	86
50357882	NOT9_FAT05230	NOT9	52
50357883	NOT9_FAT05230	NOT9	58
50357884	NOT9_FAT05230	NOT9	83
50357885	NOT9_FAT05230	NOT9	46
50357886	NOT9_FAT05230	NOT9	67
50357887	NOT9_FAT05230	NOT9	103
50357888	NOT9_FAT05230	NOT9	102
50357889	NOT9_FAT05230	NOT9	144
50357890	NOT9_FAT05230	NOT9	102
50357891	NOT9_FAT05230	NOT9	35
50357892	NOT9_FAT05230	NOT9	124
50357893	NOT9_FAT05230	NOT9	37
50357894	NOT9_FAT05230	NOT9	30
50357895	NOT9_FAT05230	NOT9	99
50357896	NOT9_FAT05230	NOT9	24
50357897	NOT9_FAT05230	NOT9	91
50357898	NOT9_FAT05230	NOT9	105
50357899	NOT9_FAT05230	NOT9	24
50357900	NOT9_FAT05230	NOT9	35
50357901	NOT9_FAT05230	NOT9	128
50357902	NOT9_FAT05230	NOT9	89
50357903	NOT9_FAT05230	NOT9	142
50357904	NOT9_FAT05230	NOT9	128
50357905	NOT9_FAT05230	NOT9	35
50357906	NOT9_FAT05230	NOT9	77
50357907	NOT9_FAT05230	NOT9	88
50357908	NOT9_FAT05230	NOT9	82
50357909	NOT9_FAT05230	NOT9	82
50357910	NOT9_FAT05230	NOT9	108
50357911	NOT9_FAT05230	NOT9	57
50357912	NOT9_FAT05230	NOT9	69
50357913	NOT9_FAT05230	NOT9	134
50357914	NOT9_FAT05230	NOT9	55
50357915	NOT9_FAT05230	NOT9	64
50357916	NOT9_FAT05230	NOT9	122
50357917	NOT9_FAT05230	NOT9	38
50357918	NOT9_FAT05230	NOT9	95
50357919	NOT9_FAT05230	NOT9	87
50357920	NOT9_FAT05230	NOT9	39
50357921	NOT9_FAT05230	NOT9	50
50357922	NOT9_FAT05230	NOT9	51
50357923	NOT9_FAT05230	NOT9	244
50357924	NOT9_FAT05230	NOT9	48
50357925	NOT9_FAT05230	NOT9	71
50357926	NOT9_FAT05230	NOT9	170
50357927	NOT9_FAT05230	NOT9	100
50357928	NOT9_FAT05230	NOT9	138
50357929	NOT9_FAT05230	NOT9	42
50357930	NOT9_FAT05230	NOT9	98
50357931	NOT9_FAT05230	NOT9	62
50357932	NOT9_FAT05230	NOT9	55
50357933	NOT9_FAT05230	NOT9	59
50357934	NOT9_FAT05230	NOT9	71
50357935	NOT9_FAT05230	NOT9	67
50357936	NOT9_FAT05230	NOT9	154
50357937	NOT9_FAT05230	NOT9	51
50357938	NOT9_FAT05230	NOT9	74
50357939	NOT9_FAT05230	NOT9	214
50357940	NOT9_FAT05230	NOT9	50
50357941	NOT9_FAT05230	NOT9	87
50357942	NOT9_FAT05230	NOT9	139
50357943	NOT9_FAT05230	NOT9	66
50357944	NOT9_FAT05230	NOT9	88
50357945	NOT9_FAT05230	NOT9	105
50357946	NOT9_FAT05230	NOT9	86
50357947	NOT9_FAT05230	NOT9	55
50357948	NOT9_FAT05230	NOT9	58
50357949	NOT9_FAT05230	NOT9	95
50357950	NOT9_FAT05230	NOT9	162
50357951	NOT9_FAT05230	NOT9	76
50357952	NOT9_FAT05230	NOT9	63
50357953	NOT9_FAT05230	NOT9	50
50357954	NOT9_FAT05230	NOT9	125
50357955	NOT9_FAT05230	NOT9	92
50357956	NOT9_FAT05230	NOT9	129
50357957	NOT9_FAT05230	NOT9	138
50357958	NOT9_FAT05230	NOT9	81
50357959	NOT9_FAT05230	NOT9	170
50357960	NOT9_FAT05230	NOT9	53
50357961	NOT9_FAT05230	NOT9	145
50357962	NOT9_FAT05230	NOT9	74
50357963	NOT9_FAT05230	NOT9	17
50357964	NOT9_FAT05230	NOT9	49
50357965	NOT9_FAT05230	NOT9	136
50357966	NOT9_FAT05230	NOT9	69
50357967	NOT9_FAT05230	NOT9	27
50357968	NOT9_FAT05230	NOT9	67
50357969	NOT9_FAT05230	NOT9	98
50357970	NOT9_FAT05230	NOT9	159
50357971	NOT9_FAT05230	NOT9	50
50357972	NOT9_FAT05230	NOT9	80
50357973	NOT9_FAT05230	NOT9	93
50357974	NOT9_FAT05230	NOT9	24
50357975	NOT9_FAT05230	NOT9	45
50357976	NOT9_FAT05230	NOT9	96
50357977	NOT9_FAT05230	NOT9	41
50357978	NOT9_FAT05230	NOT9	96
50357979	NOT9_FAT05230	NOT9	87
50357980	NOT9_FAT05230	NOT9	34
50357981	NOT9_FAT05230	NOT9	62
50357982	NOT9_FAT05230	NOT9	9
50357983	NOT9_FAT05230	NOT9	27
50357984	NOT9_FAT05230	NOT9	143
50357985	NOT9_FAT05230	NOT9	110
50357986	NOT9_FAT05230	NOT9	86
50357987	NOT9_FAT05230	NOT9	82
50357988	NOT9_FAT05230	NOT9	43
50357989	NOT9_FAT05230	NOT9	114
50357990	NOT9_FAT05230	NOT9	134
50357991	NOT9_FAT05230	NOT9	89
50357992	NOT9_FAT05230	NOT9	47
50357993	NOT9_FAT05230	NOT9	91
50357994	NOT9_FAT05230	NOT9	67
50357995	NOT9_FAT05230	NOT9	95
50357996	NOT9_FAT05230	NOT9	122
50357997	NOT9_FAT05230	NOT9	47
50357998	NOT9_FAT05230	NOT9	65
50357999	NOT9_FAT05230	NOT9	45
50358000	NOT9_FAT05230	NOT9	45
50358001	NOT9_FAT05230	NOT9	71
50358002	NOT9_FAT05230	NOT9	187
50358003	NOT9_FAT05230	NOT9	99
50358004	NOT9_FAT05230	NOT9	77
50358005	NOT9_FAT05230	NOT9	49
50358006	NOT9_FAT05230	NOT9	123
50358007	NOT9_FAT05230	NOT9	80
50358008	NOT9_FAT05230	NOT9	99
50358009	NOT9_FAT05230	NOT9	52
50358010	NOT9_FAT05230	NOT9	39
50358011	NOT9_FAT05230	NOT9	51
50358012	NOT9_FAT05230	NOT9	73
50358013	NOT9_FAT05230	NOT9	115
50358014	NOT9_FAT05230	NOT9	52
50358015	NOT9_FAT05230	NOT9	73
50358016	NOT9_FAT05230	NOT9	74
50358017	NOT9_FAT05230	NOT9	113
50358018	NOT9_FAT05230	NOT9	94
50358019	NOT9_FAT05230	NOT9	29
50358020	NOT9_FAT05230	NOT9	80
50358021	NOT9_FAT05230	NOT9	98
50358022	NOT9_FAT05230	NOT9	120
50358023	NOT9_FAT05230	NOT9	150
50358024	NOT9_FAT05230	NOT9	23
50358025	NOT9_FAT05230	NOT9	49
50358026	NOT9_FAT05230	NOT9	75
50358027	NOT9_FAT05230	NOT9	159
50358028	NOT9_FAT05230	NOT9	98
50358029	NOT9_FAT05230	NOT9	177
50358030	NOT9_FAT05230	NOT9	38
50358031	NOT9_FAT05230	NOT9	39
50358032	NOT9_FAT05230	NOT9	58
50358033	NOT9_FAT05230	NOT9	56
50358034	NOT9_FAT05230	NOT9	48
50358035	NOT9_FAT05230	NOT9	145
50358036	NOT9_FAT05230	NOT9	79
50358037	NOT9_FAT05230	NOT9	80
50358038	NOT9_FAT05230	NOT9	100
50358039	NOT9_FAT05230	NOT9	138
50358040	NOT9_FAT05230	NOT9	57
50358041	NOT9_FAT05230	NOT9	24
50358042	NOT9_FAT05230	NOT9	69
50358043	NOT9_FAT05230	NOT9	131
50358044	NOT9_FAT05230	NOT9	34
50358045	NOT9_FAT05230	NOT9	134
50358046	NOT9_FAT05230	NOT9	145
50358047	NOT9_FAT05230	NOT9	149
50358048	NOT9_FAT05230	NOT9	68
50358049	NOT9_FAT05230	NOT9	150
50358050	NOT9_FAT05230	NOT9	59
50358051	NOT9_FAT05230	NOT9	54
50358052	NOT9_FAT05230	NOT9	101
50358053	NOT9_FAT05230	NOT9	241
50358054	NOT9_FAT05230	NOT9	53
50358055	NOT9_FAT05230	NOT9	44
50358056	NOT9_FAT05230	NOT9	42
50358057	NOT9_FAT05230	NOT9	118
50358058	NOT9_FAT05230	NOT9	78
50358059	NOT9_FAT05230	NOT9	128
50358060	NOT9_FAT05230	NOT9	73
50358061	NOT9_FAT05230	NOT9	70
50358062	NOT9_FAT05230	NOT9	109
50358063	NOT9_FAT05230	NOT9	84
50358064	NOT9_FAT05230	NOT9	294
50358065	NOT9_FAT05230	NOT9	65
50358066	NOT9_FAT05230	NOT9	50
50358067	NOT9_FAT05230	NOT9	213
50358068	NOT9_FAT05230	NOT9	103
50358069	NOT9_FAT05230	NOT9	29
50358070	NOT9_FAT05230	NOT9	43
50358071	NOT9_FAT05230	NOT9	64
50358072	NOT9_FAT05230	NOT9	46
50358073	NOT9_FAT05230	NOT9	148
50358074	NOT9_FAT05230	NOT9	154
50358075	NOT9_FAT05230	NOT9	84
50358076	NOT9_FAT05230	NOT9	159
50358077	NOT9_FAT05230	NOT9	26
50358078	NOT9_FAT05230	NOT9	61
50358079	NOT9_FAT05230	NOT9	122
50358080	NOT9_FAT05230	NOT9	86
50358081	NOT9_FAT05230	NOT9	193
50358082	NOT9_FAT05230	NOT9	77
50358083	NOT9_FAT05230	NOT9	58
50358084	NOT9_FAT05230	NOT9	68
50358085	NOT9_FAT05230	NOT9	99
50358086	NOT9_FAT05230	NOT9	77
50358087	NOT9_FAT05230	NOT9	102
50358088	NOT9_FAT05230	NOT9	232
50358089	NOT9_FAT05230	NOT9	140
50358090	NOT9_FAT05230	NOT9	99
50358091	NOT9_FAT05230	NOT9	143
50358092	NOT9_FAT05230	NOT9	135
50358093	NOT9_FAT05230	NOT9	7
50358094	NOT9_FAT05230	NOT9	167
50358095	NOT9_FAT05230	NOT9	124
50358096	NOT9_FAT05230	NOT9	81
50358097	NOT9_FAT05230	NOT9	46
50358098	NOT9_FAT05230	NOT9	56
50358099	NOT9_FAT05230	NOT9	154
50358100	NOT9_FAT05230	NOT9	46
50358101	NOT9_FAT05230	NOT9	137
50358102	NOT9_FAT05230	NOT9	43
50358103	NOT9_FAT05230	NOT9	63
50358104	NOT9_FAT05230	NOT9	52
50358105	NOT9_FAT05230	NOT9	114
50358106	NOT9_FAT05230	NOT9	159
50358107	NOT9_FAT05230	NOT9	81
50358108	NOT9_FAT05230	NOT9	83
50358109	NOT9_FAT05230	NOT9	117
50358110	NOT9_FAT05230	NOT9	152
50358111	NOT9_FAT05230	NOT9	65
50358112	NOT9_FAT05230	NOT9	145
50358113	NOT9_FAT05230	NOT9	60
50358114	NOT9_FAT05230	NOT9	131
50358115	NOT9_FAT05230	NOT9	71
50358116	NOT9_FAT05230	NOT9	116
50358117	NOT9_FAT05230	NOT9	132
50358118	NOT9_FAT05230	NOT9	102
50358119	NOT9_FAT05230	NOT9	87
50358120	NOT9_FAT05230	NOT9	203
50358121	NOT9_FAT05230	NOT9	102
50358122	NOT9_FAT05230	NOT9	46
50358123	NOT9_FAT05230	NOT9	94
50358124	NOT9_FAT05230	NOT9	131
50358125	NOT9_FAT05230	NOT9	66
50358126	NOT9_FAT05230	NOT9	71
50358127	NOT9_FAT05230	NOT9	121
50358128	NOT9_FAT05230	NOT9	13
50358129	NOT9_FAT05230	NOT9	43
50358130	NOT9_FAT05230	NOT9	92
50358131	NOT9_FAT05230	NOT9	135
50358132	NOT9_FAT05230	NOT9	79
50358133	NOT9_FAT05230	NOT9	103
50358134	NOT9_FAT05230	NOT9	89
50358135	NOT9_FAT05230	NOT9	111
50358136	NOT9_FAT05230	NOT9	87
50358137	NOT9_FAT05230	NOT9	30
50358138	NOT9_FAT05230	NOT9	76
50358139	NOT9_FAT05230	NOT9	81
50358140	NOT9_FAT05230	NOT9	68
50358141	NOT9_FAT05230	NOT9	15
50358142	NOT9_FAT05230	NOT9	117
50358143	NOT9_FAT05230	NOT9	32
50358144	NOT9_FAT05230	NOT9	83
50358145	NOT9_FAT05230	NOT9	28
50358146	NOT9_FAT05230	NOT9	100
50358147	NOT9_FAT05230	NOT9	55
50358148	NOT9_FAT05230	NOT9	93
50358149	NOT9_FAT05230	NOT9	62
50358150	NOT9_FAT05230	NOT9	127
50358151	NOT9_FAT05230	NOT9	97
50358152	NOT9_FAT05230	NOT9	107
50358153	NOT9_FAT05230	NOT9	74
50358154	NOT9_FAT05230	NOT9	22
50358155	NOT9_FAT05230	NOT9	52
50358156	NOT9_FAT05230	NOT9	49
50358157	NOT9_FAT05230	NOT9	210
50358158	NOT9_FAT05230	NOT9	34
50358159	NOT9_FAT05230	NOT9	74
50358160	NOT9_FAT05230	NOT9	121
50358161	NOT9_FAT05230	NOT9	74
50358162	NOT9_FAT05230	NOT9	82
50358163	NOT9_FAT05230	NOT9	61
50358164	NOT9_FAT05230	NOT9	74
50358165	NOT9_FAT05230	NOT9	53
50358166	NOT9_FAT05230	NOT9	71
50358167	NOT9_FAT05230	NOT9	128
50358168	NOT9_FAT05230	NOT9	51
50358169	NOT9_FAT05230	NOT9	38
50358170	NOT9_FAT05230	NOT9	24
50358171	NOT9_FAT05230	NOT9	102
50358172	NOT9_FAT05230	NOT9	59
50358173	NOT9_FAT05230	NOT9	79
50358174	NOT9_FAT05230	NOT9	69
50358175	NOT9_FAT05230	NOT9	75
50358176	NOT9_FAT05230	NOT9	56
50358177	NOT9_FAT05230	NOT9	126
50358178	NOT9_FAT05230	NOT9	82
50358179	NOT9_FAT05230	NOT9	7
50358180	NOT9_FAT05230	NOT9	46
50358181	NOT9_FAT05230	NOT9	164
50358182	NOT9_FAT05230	NOT9	86
50358183	NOT9_FAT05230	NOT9	136
50358184	NOT9_FAT05230	NOT9	91
50358185	NOT9_FAT05230	NOT9	28
50358186	NOT9_FAT05230	NOT9	119
50358187	NOT9_FAT05230	NOT9	138
50358188	NOT9_FAT05230	NOT9	41
50358189	NOT9_FAT05230	NOT9	167
50358190	NOT9_FAT05230	NOT9	106
50358191	NOT9_FAT05230	NOT9	199
50358192	NOT9_FAT05230	NOT9	69
50358193	NOT9_FAT05230	NOT9	66
50358194	NOT9_FAT05230	NOT9	63
50358195	NOT9_FAT05230	NOT9	55
50358196	NOT9_FAT05230	NOT9	37
50358197	NOT9_FAT05230	NOT9	157
50358198	NOT9_FAT05230	NOT9	56
50358199	NOT9_FAT05230	NOT9	56
50358200	NOT9_FAT05230	NOT9	120
50358201	NOT9_FAT05230	NOT9	45
50358202	NOT9_FAT05230	NOT9	110
50358203	NOT9_FAT05230	NOT9	17
50358204	NOT9_FAT05230	NOT9	74
50358205	NOT9_FAT05230	NOT9	186
50358206	NOT9_FAT05230	NOT9	59
50358207	NOT9_FAT05230	NOT9	31
50358208	NOT9_FAT05230	NOT9	72
50358209	NOT9_FAT05230	NOT9	177
50358210	NOT9_FAT05230	NOT9	27
50358211	NOT9_FAT05230	NOT9	124
50358212	NOT9_FAT05230	NOT9	42
50358213	NOT9_FAT05230	NOT9	135
50358214	NOT9_FAT05230	NOT9	135
50358215	NOT9_FAT05230	NOT9	93
50358216	NOT9_FAT05230	NOT9	75
50358217	NOT9_FAT05230	NOT9	123
50358218	NOT9_FAT05230	NOT9	26
50358219	NOT9_FAT05230	NOT9	163
50358220	NOT9_FAT05230	NOT9	108
50358221	NOT9_FAT05230	NOT9	151
50358222	NOT9_FAT05230	NOT9	43
50358223	NOT9_FAT05230	NOT9	83
50358224	NOT9_FAT05230	NOT9	68
50358225	NOT9_FAT05230	NOT9	49
50358226	NOT9_FAT05230	NOT9	45
50358227	NOT9_FAT05230	NOT9	70
50358228	NOT9_FAT05230	NOT9	16
50358229	NOT9_FAT05230	NOT9	68
50358230	NOT9_FAT05230	NOT9	49
50358231	NOT9_FAT05230	NOT9	87
50358232	NOT9_FAT05230	NOT9	114
50358233	NOT9_FAT05230	NOT9	124
50358234	NOT9_FAT05230	NOT9	39
50358235	NOT9_FAT05230	NOT9	70
50358236	NOT9_FAT05230	NOT9	14
50358237	NOT9_FAT05230	NOT9	65
50358238	NOT9_FAT05230	NOT9	46
50358239	NOT9_FAT05230	NOT9	51
50358240	NOT9_FAT05230	NOT9	87
50358241	NOT9_FAT05230	NOT9	53
50358242	NOT9_FAT05230	NOT9	47
50358243	NOT9_FAT05230	NOT9	85
50358244	NOT9_FAT05230	NOT9	67
50358245	NOT9_FAT05230	NOT9	147
50358246	NOT9_FAT05230	NOT9	39
50358247	NOT9_FAT05230	NOT9	50
50358248	NOT9_FAT05230	NOT9	27
50358249	NOT9_FAT05230	NOT9	105
50358250	NOT9_FAT05230	NOT9	121
50358251	NOT9_FAT05230	NOT9	49
50358252	NOT9_FAT05230	NOT9	52
50358253	NOT9_FAT05230	NOT9	65
50358254	NOT9_FAT05230	NOT9	30
50358255	NOT9_FAT05230	NOT9	102
50358256	NOT9_FAT05230	NOT9	72
50358257	NOT9_FAT05230	NOT9	53
50358258	NOT9_FAT05230	NOT9	83
50358259	NOT9_FAT05230	NOT9	52
50358260	NOT9_FAT05230	NOT9	105
50358261	NOT9_FAT05230	NOT9	51
50358262	NOT9_FAT05230	NOT9	54
50358263	NOT9_FAT05230	NOT9	33
50358264	NOT9_FAT05230	NOT9	79
50358265	NOT9_FAT05230	NOT9	87
50358266	NOT9_FAT05230	NOT9	72
50358267	NOT9_FAT05230	NOT9	68
50358268	NOT9_FAT05230	NOT9	118
50358269	NOT9_FAT05230	NOT9	114
50358270	NOT9_FAT05230	NOT9	89
50358271	NOT9_FAT05230	NOT9	65
50358272	NOT9_FAT05230	NOT9	25
50358273	NOT9_FAT05230	NOT9	22
50358274	NOT9_FAT05230	NOT9	48
50358275	NOT9_FAT05230	NOT9	116
50358276	NOT9_FAT05230	NOT9	103
50358277	NOT9_FAT05230	NOT9	129
50358278	NOT9_FAT05230	NOT9	102
50358279	NOT9_FAT05230	NOT9	47
50358280	NOT9_FAT05230	NOT9	64
50358281	NOT9_FAT05230	NOT9	77
50358282	NOT9_FAT05230	NOT9	60
50358283	NOT9_FAT05230	NOT9	62
50358284	NOT9_FAT05230	NOT9	74
50358285	NOT9_FAT05230	NOT9	152
50358286	NOT9_FAT05230	NOT9	63
50358287	NOT9_FAT05230	NOT9	61
50358288	NOT9_FAT05230	NOT9	136
50358289	NOT9_FAT05230	NOT9	152
50358290	NOT9_FAT05230	NOT9	52
50358291	NOT9_FAT05230	NOT9	133
50358292	NOT9_FAT05230	NOT9	110
50358293	NOT9_FAT05230	NOT9	15
50358294	NOT9_FAT05230	NOT9	41
50358295	NOT9_FAT05230	NOT9	68
50358296	NOT9_FAT05230	NOT9	52
50358297	NOT9_FAT05230	NOT9	46
50358298	NOT9_FAT05230	NOT9	135
50358299	NOT9_FAT05230	NOT9	70
50358300	NOT9_FAT05230	NOT9	81
50358301	NOT9_FAT05230	NOT9	61
50358302	NOT9_FAT05230	NOT9	28
50358303	NOT9_FAT05230	NOT9	33
50358304	NOT9_FAT05230	NOT9	85
50358305	NOT9_FAT05230	NOT9	50
50358306	NOT9_FAT05230	NOT9	84
50358307	NOT9_FAT05230	NOT9	86
50358308	NOT9_FAT05230	NOT9	86
50358309	NOT9_FAT05230	NOT9	82
50358310	NOT9_FAT05230	NOT9	25
50358311	NOT9_FAT05230	NOT9	56
50358312	NOT9_FAT05230	NOT9	82
50358313	NOT9_FAT05230	NOT9	57
50358314	NOT9_FAT05230	NOT9	49
50358315	NOT9_FAT05230	NOT9	88
50358316	NOT9_FAT05230	NOT9	100
50358317	NOT9_FAT05230	NOT9	77
50358318	NOT9_FAT05230	NOT9	84
50358319	NOT9_FAT05230	NOT9	166
50358320	NOT9_FAT05230	NOT9	50
50358321	NOT9_FAT05230	NOT9	116
50358322	NOT9_FAT05230	NOT9	139
50358323	NOT9_FAT05230	NOT9	115
50358324	NOT9_FAT05230	NOT9	34
50358325	NOT9_FAT05230	NOT9	110
50358326	NOT9_FAT05230	NOT9	29
50358327	NOT9_FAT05230	NOT9	44
50358328	NOT9_FAT05230	NOT9	161
50358329	NOT9_FAT05230	NOT9	49
50358330	NOT9_FAT05230	NOT9	21
50358331	NOT9_FAT05230	NOT9	98
50358332	NOT9_FAT05230	NOT9	29
50358333	NOT9_FAT05230	NOT9	47
50358334	NOT9_FAT05230	NOT9	30
50358335	NOT9_FAT05230	NOT9	102
50358336	NOT9_FAT05230	NOT9	108
50358337	NOT9_FAT05230	NOT9	100
50358338	NOT9_FAT05230	NOT9	68
50358339	NOT9_FAT05230	NOT9	203
50358340	NOT9_FAT05230	NOT9	122
50358341	NOT9_FAT05230	NOT9	68
50358342	NOT9_FAT05230	NOT9	30
50358343	NOT9_FAT05230	NOT9	47
50358344	NOT9_FAT05230	NOT9	73
50358345	NOT9_FAT05230	NOT9	22
50358346	NOT9_FAT05230	NOT9	109
50358347	NOT9_FAT05230	NOT9	90
50358348	NOT9_FAT05230	NOT9	84
50358349	NOT9_FAT05230	NOT9	73
50358350	NOT9_FAT05230	NOT9	54
50358351	NOT9_FAT05230	NOT9	61
50358352	NOT9_FAT05230	NOT9	78
50358353	NOT9_FAT05230	NOT9	92
50358354	NOT9_FAT05230	NOT9	79
50358355	NOT9_FAT05230	NOT9	200
50358356	NOT9_FAT05230	NOT9	53
50358357	NOT9_FAT05230	NOT9	102
50358358	NOT9_FAT05230	NOT9	87
50358359	NOT9_FAT05230	NOT9	72
50358360	NOT9_FAT05230	NOT9	80
50358361	NOT9_FAT05230	NOT9	28
50358362	NOT9_FAT05230	NOT9	63
50358363	NOT9_FAT05230	NOT9	49
50358364	NOT9_FAT05230	NOT9	93
50358365	NOT9_FAT05230	NOT9	108
50358366	NOT9_FAT05230	NOT9	57
50358367	NOT9_FAT05230	NOT9	44
50358368	NOT9_FAT05230	NOT9	30
50358369	NOT9_FAT05230	NOT9	142
50358370	NOT9_FAT05230	NOT9	73
50358371	NOT9_FAT05230	NOT9	66
50358372	NOT9_FAT05230	NOT9	43
50358373	NOT9_FAT05230	NOT9	64
50358374	NOT9_FAT05230	NOT9	55
50358375	NOT9_FAT05230	NOT9	7
50358376	NOT9_FAT05230	NOT9	214
50358377	NOT9_FAT05230	NOT9	32
50358378	NOT9_FAT05230	NOT9	54
50358379	NOT9_FAT05230	NOT9	70
50358380	NOT9_FAT05230	NOT9	54
50358381	NOT9_FAT05230	NOT9	55
50358382	NOT9_FAT05230	NOT9	96
50358383	NOT9_FAT05230	NOT9	96
50358384	NOT9_FAT05230	NOT9	62
50358385	NOT9_FAT05230	NOT9	134
50358386	NOT9_FAT05230	NOT9	61
50358387	NOT9_FAT05230	NOT9	44
50358388	NOT9_FAT05230	NOT9	66
50358389	NOT9_FAT05230	NOT9	81
50358390	NOT9_FAT05230	NOT9	161
50358391	NOT9_FAT05230	NOT9	26
50358392	NOT9_FAT05230	NOT9	114
50358393	NOT9_FAT05230	NOT9	89
50358394	NOT9_FAT05230	NOT9	136
50358395	NOT9_FAT05230	NOT9	123
50358396	NOT9_FAT05230	NOT9	127
50358397	NOT9_FAT05230	NOT9	145
50358398	NOT9_FAT05230	NOT9	137
50358399	NOT9_FAT05230	NOT9	89
50358400	NOT9_FAT05230	NOT9	124
50358401	NOT9_FAT05230	NOT9	145
50358402	NOT9_FAT05230	NOT9	57
50358403	NOT9_FAT05230	NOT9	78
50358404	NOT9_FAT05230	NOT9	51
50358405	NOT9_FAT05230	NOT9	29
50358406	NOT9_FAT05230	NOT9	76
50358407	NOT9_FAT05230	NOT9	103
50358408	NOT9_FAT05230	NOT9	128
50358409	NOT9_FAT05230	NOT9	67
50358410	NOT9_FAT05230	NOT9	97
50358411	NOT9_FAT05230	NOT9	112
50358412	NOT9_FAT05230	NOT9	135
50358413	NOT9_FAT05230	NOT9	123
50358414	NOT9_FAT05230	NOT9	70
50358415	NOT9_FAT05230	NOT9	106
50358416	NOT9_FAT05230	NOT9	139
50358417	NOT9_FAT05230	NOT9	66
50358418	NOT9_FAT05230	NOT9	42
50358419	NOT9_FAT05230	NOT9	99
50358420	NOT9_FAT05230	NOT9	98
50358421	NOT9_FAT05230	NOT9	85
50358422	NOT9_FAT05230	NOT9	89
50358423	NOT9_FAT05230	NOT9	81
50358424	NOT9_FAT05230	NOT9	128
50358425	NOT9_FAT05230	NOT9	144
50358426	NOT9_FAT05230	NOT9	126
50358427	NOT9_FAT05230	NOT9	112
50358428	NOT9_FAT05230	NOT9	56
50358429	NOT9_FAT05230	NOT9	79
50358430	NOT9_FAT05230	NOT9	70
50358431	NOT9_FAT05230	NOT9	62
50358432	NOT9_FAT05230	NOT9	100
50358433	NOT9_FAT05230	NOT9	137
50358434	NOT9_FAT05230	NOT9	66
50358435	NOT9_FAT05230	NOT9	76
50358436	NOT9_FAT05230	NOT9	59
50358437	NOT9_FAT05230	NOT9	116
50358438	NOT9_FAT05230	NOT9	155
50358439	NOT9_FAT05230	NOT9	23
50358440	NOT9_FAT05230	NOT9	86
50358441	NOT9_FAT05230	NOT9	209
50358442	NOT9_FAT05230	NOT9	70
50358443	NOT9_FAT05230	NOT9	34
50358444	NOT9_FAT05230	NOT9	29
50358445	NOT9_FAT05230	NOT9	112
50358446	NOT9_FAT05230	NOT9	79
50358447	NOT9_FAT05230	NOT9	114
50358448	NOT9_FAT05230	NOT9	90
50358449	NOT9_FAT05230	NOT9	63
50358450	NOT9_FAT05230	NOT9	72
50358451	NOT9_FAT05230	NOT9	83
50358452	NOT9_FAT05230	NOT9	85
50358453	NOT9_FAT05230	NOT9	66
50358454	NOT9_FAT05230	NOT9	99
50358455	NOT9_FAT05230	NOT9	45
50358456	NOT9_FAT05230	NOT9	58
50358457	NOT9_FAT05230	NOT9	74
50358458	NOT9_FAT05230	NOT9	76
50358459	NOT9_FAT05230	NOT9	126
50358460	NOT9_FAT05230	NOT9	60
50358461	NOT9_FAT05230	NOT9	55
50358462	NOT9_FAT05230	NOT9	32
50358463	NOT9_FAT05230	NOT9	104
50358464	NOT9_FAT05230	NOT9	91
50358465	NOT9_FAT05230	NOT9	44
50358466	NOT9_FAT05230	NOT9	147
50358467	NOT9_FAT05230	NOT9	54
50358468	NOT9_FAT05230	NOT9	55
50358469	NOT9_FAT05230	NOT9	120
50358470	NOT9_FAT05230	NOT9	119
50358471	NOT9_FAT05230	NOT9	62
50358472	NOT9_FAT05230	NOT9	24
50358473	NOT9_FAT05230	NOT9	84
50358474	NOT9_FAT05230	NOT9	43
50358475	NOT9_FAT05230	NOT9	154
50358476	NOT9_FAT05230	NOT9	23
50358477	NOT9_FAT05230	NOT9	42
50358478	NOT9_FAT05230	NOT9	115
50358479	NOT9_FAT05230	NOT9	80
50358480	NOT9_FAT05230	NOT9	50
50358481	NOT9_FAT05230	NOT9	51
50358482	NOT9_FAT05230	NOT9	10
50358483	NOT9_FAT05230	NOT9	53
50358484	NOT9_FAT05230	NOT9	131
50358485	NOT9_FAT05230	NOT9	86
50358486	NOT9_FAT05230	NOT9	86
50358487	NOT9_FAT05230	NOT9	83
50358488	NOT9_FAT05230	NOT9	69
50358489	NOT9_FAT05230	NOT9	215
50358490	NOT9_FAT05230	NOT9	67
50358491	NOT9_FAT05230	NOT9	72
50358492	NOT9_FAT05230	NOT9	71
50358493	NOT9_FAT05230	NOT9	50
50358494	NOT9_FAT05230	NOT9	44
50358495	NOT9_FAT05230	NOT9	35
50358496	NOT9_FAT05230	NOT9	260
50358497	NOT9_FAT05230	NOT9	76
50358498	NOT9_FAT05230	NOT9	72
50358499	NOT9_FAT05230	NOT9	111
50358500	NOT9_FAT05230	NOT9	32
50358501	NOT9_FAT05230	NOT9	104
50358502	NOT9_FAT05230	NOT9	42
50358503	NOT9_FAT05230	NOT9	102
50358504	NOT9_FAT05230	NOT9	122
50358505	NOT9_FAT05230	NOT9	67
50358506	NOT9_FAT05230	NOT9	90
50358507	NOT9_FAT05230	NOT9	169
50358508	NOT9_FAT05230	NOT9	108
50358509	NOT9_FAT05230	NOT9	167
50358510	NOT9_FAT05230	NOT9	99
50358511	NOT9_FAT05230	NOT9	74
50358512	NOT9_FAT05230	NOT9	86
50358513	NOT9_FAT05230	NOT9	99
50358514	NOT9_FAT05230	NOT9	95
50358515	NOT9_FAT05230	NOT9	49
50358516	NOT9_FAT05230	NOT9	48
50358517	NOT9_FAT05230	NOT9	97
50358518	NOT9_FAT05230	NOT9	117
50358519	NOT9_FAT05230	NOT9	46
50358520	NOT9_FAT05230	NOT9	91
50358521	NOT9_FAT05230	NOT9	28
50358522	NOT9_FAT05230	NOT9	175
50358523	NOT9_FAT05230	NOT9	62
50358524	NOT9_FAT05230	NOT9	48
50358525	NOT9_FAT05230	NOT9	93
50358526	NOT9_FAT05230	NOT9	115
50358527	NOT9_FAT05230	NOT9	83
50358528	NOT9_FAT05230	NOT9	79
50358529	NOT9_FAT05230	NOT9	23
50358530	NOT9_FAT05230	NOT9	181
50358531	NOT9_FAT05230	NOT9	114
50358532	NOT9_FAT05230	NOT9	160
50358533	NOT9_FAT05230	NOT9	136
50358534	NOT9_FAT05230	NOT9	44
50358535	NOT9_FAT05230	NOT9	21
50358536	NOT9_FAT05230	NOT9	144
50358537	NOT9_FAT05230	NOT9	66
50358538	NOT9_FAT05230	NOT9	95
50358539	NOT9_FAT05230	NOT9	33
50358540	NOT9_FAT05230	NOT9	132
50358541	NOT9_FAT05230	NOT9	106
50358542	NOT9_FAT05230	NOT9	48
50358543	NOT9_FAT05230	NOT9	75
50358544	NOT9_FAT05230	NOT9	101
50358545	NOT9_FAT05230	NOT9	101
50358546	NOT9_FAT05230	NOT9	66
50358547	NOT9_FAT05230	NOT9	61
50358548	NOT9_FAT05230	NOT9	85
50358549	NOT9_FAT05230	NOT9	29
50358550	NOT9_FAT05230	NOT9	56
50358551	NOT9_FAT05230	NOT9	115
50358552	NOT9_FAT05230	NOT9	124
50358553	NOT9_FAT05230	NOT9	275
50358554	NOT9_FAT05230	NOT9	165
50358555	NOT9_FAT05230	NOT9	47
50358556	NOT9_FAT05230	NOT9	51
50358557	NOT9_FAT05230	NOT9	81
50358558	NOT9_FAT05230	NOT9	49
50358559	NOT9_FAT05230	NOT9	60
50358560	NOT9_FAT05230	NOT9	72
50358561	NOT9_FAT05230	NOT9	8
50358562	NOT9_FAT05230	NOT9	58
50358563	NOT9_FAT05230	NOT9	55
50358564	NOT9_FAT05230	NOT9	39
50358565	NOT9_FAT05230	NOT9	70
50358566	NOT9_FAT05230	NOT9	65
50358567	NOT9_FAT05230	NOT9	55
50358568	NOT9_FAT05230	NOT9	100
50358569	NOT9_FAT05230	NOT9	51
50358570	NOT9_FAT05230	NOT9	98
50358571	NOT9_FAT05230	NOT9	87
50358572	NOT9_FAT05230	NOT9	194
50358573	NOT9_FAT05230	NOT9	41
50358574	NOT9_FAT05230	NOT9	82
50358575	NOT9_FAT05230	NOT9	69
50358576	NOT9_FAT05230	NOT9	50
50358577	NOT9_FAT05230	NOT9	84
50358578	NOT9_FAT05230	NOT9	31
50358579	NOT9_FAT05230	NOT9	54
50358580	NOT9_FAT05230	NOT9	186
50358581	NOT9_FAT05230	NOT9	70
50358582	NOT9_FAT05230	NOT9	56
50358583	NOT9_FAT05230	NOT9	72
50358584	NOT9_FAT05230	NOT9	69
50358585	NOT9_FAT05230	NOT9	78
50358586	NOT9_FAT05230	NOT9	130
50358587	NOT9_FAT05230	NOT9	112
50358588	NOT9_FAT05230	NOT9	87
50358589	NOT9_FAT05230	NOT9	31
50358590	NOT9_FAT05230	NOT9	81
50358591	NOT9_FAT05230	NOT9	122
50358592	NOT9_FAT05230	NOT9	73
50358593	NOT9_FAT05230	NOT9	26
50358594	NOT9_FAT05230	NOT9	43
50358595	NOT9_FAT05230	NOT9	187
50358596	NOT9_FAT05230	NOT9	85
50358597	NOT9_FAT05230	NOT9	66
50358598	NOT9_FAT05230	NOT9	115
50358599	NOT9_FAT05230	NOT9	59
50358600	NOT9_FAT05230	NOT9	120
50358601	NOT9_FAT05230	NOT9	126
50358602	NOT9_FAT05230	NOT9	58
50358603	NOT9_FAT05230	NOT9	96
50358604	NOT9_FAT05230	NOT9	56
50358605	NOT9_FAT05230	NOT9	24
50358606	NOT9_FAT05230	NOT9	168
50358607	NOT9_FAT05230	NOT9	107
50358608	NOT9_FAT05230	NOT9	24
50358609	NOT9_FAT05230	NOT9	118
50358610	NOT9_FAT05230	NOT9	30
50358611	NOT9_FAT05230	NOT9	125
50358612	NOT9_FAT05230	NOT9	128
50358613	NOT9_FAT05230	NOT9	32
50358614	NOT9_FAT05230	NOT9	145
50358615	NOT9_FAT05230	NOT9	120
50358616	NOT9_FAT05230	NOT9	345
50358617	NOT9_FAT05230	NOT9	97
50358618	NOT9_FAT05230	NOT9	51
50358619	NOT9_FAT05230	NOT9	66
50358620	NOT9_FAT05230	NOT9	151
50358621	NOT9_FAT05230	NOT9	216
50358622	NOT9_FAT05230	NOT9	133
50358623	NOT9_FAT05230	NOT9	20
50358624	NOT9_FAT05230	NOT9	103
50358625	NOT9_FAT05230	NOT9	68
50358626	NOT9_FAT05230	NOT9	59
50358627	NOT9_FAT05230	NOT9	58
50358628	NOT9_FAT05230	NOT9	126
50358629	NOT9_FAT05230	NOT9	130
50358630	NOT9_FAT05230	NOT9	79
50358631	NOT9_FAT05230	NOT9	106
50358632	NOT9_FAT05230	NOT9	50
50358633	NOT9_FAT05230	NOT9	36
50358634	NOT9_FAT05230	NOT9	71
50358635	NOT9_FAT05230	NOT9	69
50358636	NOT9_FAT05230	NOT9	32
50358637	NOT9_FAT05230	NOT9	40
50358638	NOT9_FAT05230	NOT9	131
50358639	NOT9_FAT05230	NOT9	102
50358640	NOT9_FAT05230	NOT9	65
50358641	NOT9_FAT05230	NOT9	75
50358642	NOT9_FAT05230	NOT9	43
50358643	NOT9_FAT05230	NOT9	13
50358644	NOT9_FAT05230	NOT9	112
50358645	NOT9_FAT05230	NOT9	118
50358646	NOT9_FAT05230	NOT9	121
50358647	NOT9_FAT05230	NOT9	90
50358648	NOT9_FAT05230	NOT9	46
50358649	NOT9_FAT05230	NOT9	136
50358650	NOT9_FAT05230	NOT9	51
50358651	NOT9_FAT05230	NOT9	87
50358652	NOT9_FAT05230	NOT9	51
50358653	NOT9_FAT05230	NOT9	87
50358654	NOT9_FAT05230	NOT9	88
50358655	NOT9_FAT05230	NOT9	48
50358656	NOT9_FAT05230	NOT9	149
50358657	NOT9_FAT05230	NOT9	126
50358658	NOT9_FAT05230	NOT9	154
50358659	NOT9_FAT05230	NOT9	39
50358660	NOT9_FAT05230	NOT9	54
50358661	NOT9_FAT05230	NOT9	111
50358662	NOT9_FAT05230	NOT9	112
50358663	NOT9_FAT05230	NOT9	141
50358664	NOT9_FAT05230	NOT9	51
50358665	NOT9_FAT05230	NOT9	106
50358666	NOT9_FAT05230	NOT9	65
50358667	NOT9_FAT05230	NOT9	30
50358668	NOT9_FAT05230	NOT9	39
50358669	NOT9_FAT05230	NOT9	45
50358670	NOT9_FAT05230	NOT9	78
50358671	NOT9_FAT05230	NOT9	46
50358672	NOT9_FAT05230	NOT9	147
50358673	NOT9_FAT05230	NOT9	62
50358674	NOT9_FAT05230	NOT9	218
50358675	NOT9_FAT05230	NOT9	54
50358676	NOT9_FAT05230	NOT9	87
50358677	NOT9_FAT05230	NOT9	106
50358678	NOT9_FAT05230	NOT9	48
50358679	NOT9_FAT05230	NOT9	87
50358680	NOT9_FAT05230	NOT9	86
50358681	NOT9_FAT05230	NOT9	101
50358682	NOT9_FAT05230	NOT9	41
50358683	NOT9_FAT05230	NOT9	92
50358684	NOT9_FAT05230	NOT9	38
50358685	NOT9_FAT05230	NOT9	39
50358686	NOT9_FAT05230	NOT9	137
50358687	NOT9_FAT05230	NOT9	134
50358688	NOT9_FAT05230	NOT9	134
50358689	NOT9_FAT05230	NOT9	182
50358690	NOT9_FAT05230	NOT9	40
50358691	NOT9_FAT05230	NOT9	115
50358692	NOT9_FAT05230	NOT9	97
50358693	NOT9_FAT05230	NOT9	32
50358694	NOT9_FAT05230	NOT9	71
50358695	NOT9_FAT05230	NOT9	33
50358696	NOT9_FAT05230	NOT9	53
50358697	NOT9_FAT05230	NOT9	98
50358698	NOT9_FAT05230	NOT9	158
50358699	NOT9_FAT05230	NOT9	80
50358700	NOT9_FAT05230	NOT9	59
50358701	NOT9_FAT05230	NOT9	59
50358702	NOT9_FAT05230	NOT9	106
50358703	NOT9_FAT05230	NOT9	90
50358704	NOT9_FAT05230	NOT9	127
50358705	NOT9_FAT05230	NOT9	42
50358706	NOT9_FAT05230	NOT9	86
50358707	NOT9_FAT05230	NOT9	37
50358708	NOT9_FAT05230	NOT9	199
50358709	NOT9_FAT05230	NOT9	140
50358710	NOT9_FAT05230	NOT9	153
50358711	NOT9_FAT05230	NOT9	251
50358712	NOT9_FAT05230	NOT9	158
50358713	NOT9_FAT05230	NOT9	117
50358714	NOT9_FAT05230	NOT9	196
50358715	NOT9_FAT05230	NOT9	211
50358716	NOT9_FAT05230	NOT9	120
50358717	NOT9_FAT05230	NOT9	45
50358718	NOT9_FAT05230	NOT9	97
50358719	NOT9_FAT05230	NOT9	109
50358720	NOT9_FAT05230	NOT9	47
50358721	NOT9_FAT05230	NOT9	30
50358722	NOT9_FAT05230	NOT9	103
50358723	NOT9_FAT05230	NOT9	86
50358724	NOT9_FAT05230	NOT9	87
50358725	NOT9_FAT05230	NOT9	77
50358726	NOT9_FAT05230	NOT9	87
50358727	NOT9_FAT05230	NOT9	161
50358728	NOT9_FAT05230	NOT9	71
50358729	NOT9_FAT05230	NOT9	63
50358730	NOT9_FAT05230	NOT9	92
50358731	NOT9_FAT05230	NOT9	47
50358732	NOT9_FAT05230	NOT9	75
50358733	NOT9_FAT05230	NOT9	120
50358734	NOT9_FAT05230	NOT9	80
50358735	NOT9_FAT05230	NOT9	40
50358736	NOT9_FAT05230	NOT9	84
50358737	NOT9_FAT05230	NOT9	99
50358738	NOT9_FAT05230	NOT9	59
50358739	NOT9_FAT05230	NOT9	32
50358740	NOT9_FAT05230	NOT9	52
50358741	NOT9_FAT05230	NOT9	57
50358742	NOT9_FAT05230	NOT9	75
50358743	NOT9_FAT05230	NOT9	163
50358744	NOT9_FAT05230	NOT9	175
50358745	NOT9_FAT05230	NOT9	46
50358746	NOT9_FAT05230	NOT9	108
50358747	NOT9_FAT05230	NOT9	36
50358748	NOT9_FAT05230	NOT9	77
50358749	NOT9_FAT05230	NOT9	68
50358750	NOT9_FAT05230	NOT9	75
50358751	NOT9_FAT05230	NOT9	90
50358752	NOT9_FAT05230	NOT9	121
50358753	NOT9_FAT05230	NOT9	38
50358754	NOT9_FAT05230	NOT9	93
50358755	NOT9_FAT05230	NOT9	53
50358756	NOT9_FAT05230	NOT9	83
50358757	NOT9_FAT05230	NOT9	68
50358758	NOT9_FAT05230	NOT9	32
50358759	NOT9_FAT05230	NOT9	64
50358760	NOT9_FAT05230	NOT9	42
50358761	NOT9_FAT05230	NOT9	32
50358762	NOT9_FAT05230	NOT9	46
50358763	NOT9_FAT05230	NOT9	43
50358764	NOT9_FAT05230	NOT9	48
50358765	NOT9_FAT05230	NOT9	39
50358766	NOT9_FAT05230	NOT9	103
50358767	NOT9_FAT05230	NOT9	103
50358768	NOT9_FAT05230	NOT9	121
50358769	NOT9_FAT05230	NOT9	221
50358770	NOT9_FAT05230	NOT9	76
50358771	NOT9_FAT05230	NOT9	27
50358772	NOT9_FAT05230	NOT9	72
50358773	NOT9_FAT05230	NOT9	37
50358774	NOT9_FAT05230	NOT9	99
50358775	NOT9_FAT05230	NOT9	66
50358776	NOT9_FAT05230	NOT9	33
50358777	NOT9_FAT05230	NOT9	95
50358778	NOT9_FAT05230	NOT9	92
50358779	NOT9_FAT05230	NOT9	99
50358780	NOT9_FAT05230	NOT9	53
50358781	NOT9_FAT05230	NOT9	65
50358782	NOT9_FAT05230	NOT9	78
50358783	NOT9_FAT05230	NOT9	68
50358784	NOT9_FAT05230	NOT9	82
50358785	NOT9_FAT05230	NOT9	41
50358786	NOT9_FAT05230	NOT9	63
50358787	NOT9_FAT05230	NOT9	39
50358788	NOT9_FAT05230	NOT9	53
50358789	NOT9_FAT05230	NOT9	52
50358790	NOT9_FAT05230	NOT9	69
50358791	NOT9_FAT05230	NOT9	12
50358792	NOT9_FAT05230	NOT9	81
50358793	NOT9_FAT05230	NOT9	76
50358794	NOT9_FAT05230	NOT9	56
50358795	NOT9_FAT05230	NOT9	31
50358796	NOT9_FAT05230	NOT9	45
50358797	NOT9_FAT05230	NOT9	53
50358798	NOT9_FAT05230	NOT9	43
50358799	NOT9_FAT05230	NOT9	169
50358800	NOT9_FAT05230	NOT9	25
50358801	NOT9_FAT05230	NOT9	72
50358802	NOT9_FAT05230	NOT9	47
50358803	NOT9_FAT05230	NOT9	52
50358804	NOT9_FAT05230	NOT9	68
50358805	NOT9_FAT05230	NOT9	126
50358806	NOT9_FAT05230	NOT9	128
50358807	NOT9_FAT05230	NOT9	32
50358808	NOT9_FAT05230	NOT9	95
50358809	NOT9_FAT05230	NOT9	35
50358810	NOT9_FAT05230	NOT9	79
50358811	NOT9_FAT05230	NOT9	135
50358812	NOT9_FAT05230	NOT9	97
50358813	NOT9_FAT05230	NOT9	49
50358814	NOT9_FAT05230	NOT9	54
50358815	NOT9_FAT05230	NOT9	70
50358816	NOT9_FAT05230	NOT9	161
50358817	NOT9_FAT05230	NOT9	88
50358818	NOT9_FAT05230	NOT9	56
50358819	NOT9_FAT05230	NOT9	95
50358820	NOT9_FAT05230	NOT9	26
50358821	NOT9_FAT05230	NOT9	79
50358822	NOT9_FAT05230	NOT9	132
50358823	NOT9_FAT05230	NOT9	84
50358824	NOT9_FAT05230	NOT9	128
50358825	NOT9_FAT05230	NOT9	88
50358826	NOT9_FAT05230	NOT9	69
50358827	NOT9_FAT05230	NOT9	40
50358828	NOT9_FAT05230	NOT9	85
50358829	NOT9_FAT05230	NOT9	76
50358830	NOT9_FAT05230	NOT9	158
50358831	NOT9_FAT05230	NOT9	122
50358832	NOT9_FAT05230	NOT9	80
50358833	NOT9_FAT05230	NOT9	100
50358834	NOT9_FAT05230	NOT9	71
50358835	NOT9_FAT05230	NOT9	120
50358836	NOT9_FAT05230	NOT9	82
50358837	NOT9_FAT05230	NOT9	98
50358838	NOT9_FAT05230	NOT9	101
50358839	NOT9_FAT05230	NOT9	96
50358840	NOT9_FAT05230	NOT9	50
50358841	NOT9_FAT05230	NOT9	64
50358842	NOT9_FAT05230	NOT9	40
50358843	NOT9_FAT05230	NOT9	115
50358844	NOT9_FAT05230	NOT9	143
50358845	NOT9_FAT05230	NOT9	37
50358846	NOT9_FAT05230	NOT9	69
50358847	NOT9_FAT05230	NOT9	72
50358848	NOT9_FAT05230	NOT9	76
50358849	NOT9_FAT05230	NOT9	42
50358850	NOT9_FAT05230	NOT9	73
50358851	NOT9_FAT05230	NOT9	56
50358852	NOT9_FAT05230	NOT9	89
50358853	NOT9_FAT05230	NOT9	63
50358854	NOT9_FAT05230	NOT9	205
50358855	NOT9_FAT05230	NOT9	117
50358856	NOT9_FAT05230	NOT9	65
50358857	NOT9_FAT05230	NOT9	95
50358858	NOT9_FAT05230	NOT9	60
50358859	NOT9_FAT05230	NOT9	120
50358860	NOT9_FAT05230	NOT9	82
50358861	NOT9_FAT05230	NOT9	92
50358862	NOT9_FAT05230	NOT9	91
50358863	NOT9_FAT05230	NOT9	182
50358864	NOT9_FAT05230	NOT9	103
50358865	NOT9_FAT05230	NOT9	84
50358866	NOT9_FAT05230	NOT9	81
50358867	NOT9_FAT05230	NOT9	124
50358868	NOT9_FAT05230	NOT9	63
50358869	NOT9_FAT05230	NOT9	58
50358870	NOT9_FAT05230	NOT9	216
50358871	NOT9_FAT05230	NOT9	55
50358872	NOT9_FAT05230	NOT9	61
50358873	NOT9_FAT05230	NOT9	48
50358874	NOT9_FAT05230	NOT9	21
50358875	NOT9_FAT05230	NOT9	153
50358876	NOT9_FAT05230	NOT9	99
50358877	NOT9_FAT05230	NOT9	77
50358878	NOT9_FAT05230	NOT9	95
50358879	NOT9_FAT05230	NOT9	45
50358880	NOT9_FAT05230	NOT9	56
50358881	NOT9_FAT05230	NOT9	58
50358882	NOT9_FAT05230	NOT9	89
50358883	NOT9_FAT05230	NOT9	43
50358884	NOT9_FAT05230	NOT9	50
50358885	NOT9_FAT05230	NOT9	39
50358886	NOT9_FAT05230	NOT9	136
50358887	NOT9_FAT05230	NOT9	56
50358888	NOT9_FAT05230	NOT9	31
50358889	NOT9_FAT05230	NOT9	65
50358890	NOT9_FAT05230	NOT9	23
50358891	NOT9_FAT05230	NOT9	90
50358892	NOT9_FAT05230	NOT9	76
50358893	NOT9_FAT05230	NOT9	75
50358894	NOT9_FAT05230	NOT9	43
50358895	NOT9_FAT05230	NOT9	56
50358896	NOT9_FAT05230	NOT9	118
50358897	NOT9_FAT05230	NOT9	105
50358898	NOT9_FAT05230	NOT9	133
50358899	NOT9_FAT05230	NOT9	61
50358900	NOT9_FAT05230	NOT9	123
50358901	NOT9_FAT05230	NOT9	80
50358902	NOT9_FAT05230	NOT9	101
50358903	NOT9_FAT05230	NOT9	14
50358904	NOT9_FAT05230	NOT9	150
50358905	NOT9_FAT05230	NOT9	106
50358906	NOT9_FAT05230	NOT9	71
50358907	NOT9_FAT05230	NOT9	60
50358908	NOT9_FAT05230	NOT9	93
50358909	NOT9_FAT05230	NOT9	59
50358910	NOT9_FAT05230	NOT9	154
50358911	NOT9_FAT05230	NOT9	86
50358912	NOT9_FAT05230	NOT9	32
50358913	NOT9_FAT05230	NOT9	166
50358914	NOT9_FAT05230	NOT9	53
50358915	NOT9_FAT05230	NOT9	71
50358916	NOT9_FAT05230	NOT9	101
50358917	NOT9_FAT05230	NOT9	111
50358918	NOT9_FAT05230	NOT9	155
50358919	NOT9_FAT05230	NOT9	37
50358920	NOT9_FAT05230	NOT9	109
50358921	NOT9_FAT05230	NOT9	133
50358922	NOT9_FAT05230	NOT9	161
50358923	NOT9_FAT05230	NOT9	64
50358924	NOT9_FAT05230	NOT9	130
50358925	NOT9_FAT05230	NOT9	62
50358926	NOT9_FAT05230	NOT9	60
50358927	NOT9_FAT05230	NOT9	111
50358928	NOT9_FAT05230	NOT9	175
50358929	NOT9_FAT05230	NOT9	155
50358930	NOT9_FAT05230	NOT9	48
50358931	NOT9_FAT05230	NOT9	112
50358932	NOT9_FAT05230	NOT9	90
50358933	NOT9_FAT05230	NOT9	47
50358934	NOT9_FAT05230	NOT9	64
50358935	NOT9_FAT05230	NOT9	38
50358936	NOT9_FAT05230	NOT9	138
50358937	NOT9_FAT05230	NOT9	11
50358938	NOT9_FAT05230	NOT9	132
50358939	NOT9_FAT05230	NOT9	80
50358940	NOT9_FAT05230	NOT9	138
50358941	NOT9_FAT05230	NOT9	145
50358942	NOT9_FAT05230	NOT9	50
50358943	NOT9_FAT05230	NOT9	132
50358944	NOT9_FAT05230	NOT9	85
50358945	NOT9_FAT05230	NOT9	42
50358946	NOT9_FAT05230	NOT9	62
50358947	NOT9_FAT05230	NOT9	57
50358948	NOT9_FAT05230	NOT9	97
50358949	NOT9_FAT05230	NOT9	153
50358950	NOT9_FAT05230	NOT9	27
50358951	NOT9_FAT05230	NOT9	120
50358952	NOT9_FAT05230	NOT9	93
50358953	NOT9_FAT05230	NOT9	145
50358954	NOT9_FAT05230	NOT9	77
50358955	NOT9_FAT05230	NOT9	54
50358956	NOT9_FAT05230	NOT9	57
50358957	NOT9_FAT05230	NOT9	115
50358958	NOT9_FAT05230	NOT9	54
50358959	NOT9_FAT05230	NOT9	70
50358960	NOT9_FAT05230	NOT9	85
50358961	NOT9_FAT05230	NOT9	109
50358962	NOT9_FAT05230	NOT9	133
50358963	NOT9_FAT05230	NOT9	37
50358964	NOT9_FAT05230	NOT9	58
50358965	NOT9_FAT05230	NOT9	115
50358966	NOT9_FAT05230	NOT9	106
50358967	NOT9_FAT05230	NOT9	48
50358968	NOT9_FAT05230	NOT9	50
50358969	NOT9_FAT05230	NOT9	172
50358970	NOT9_FAT05230	NOT9	70
50358971	NOT9_FAT05230	NOT9	44
50358972	NOT9_FAT05230	NOT9	84
50358973	NOT9_FAT05230	NOT9	79
50358974	NOT9_FAT05230	NOT9	125
50358975	NOT9_FAT05230	NOT9	28
50358976	NOT9_FAT05230	NOT9	48
50358977	NOT9_FAT05230	NOT9	87
50358978	NOT9_FAT05230	NOT9	112
50358979	NOT9_FAT05230	NOT9	70
50358980	NOT9_FAT05230	NOT9	29
50358981	NOT9_FAT05230	NOT9	144
50358982	NOT9_FAT05230	NOT9	54
50358983	NOT9_FAT05230	NOT9	118
50358984	NOT9_FAT05230	NOT9	58
50358985	NOT9_FAT05230	NOT9	108
50358986	NOT9_FAT05230	NOT9	61
50358987	NOT9_FAT05230	NOT9	57
50358988	NOT9_FAT05230	NOT9	93
50358989	NOT9_FAT05230	NOT9	52
50358990	NOT9_FAT05230	NOT9	66
50358991	NOT9_FAT05230	NOT9	131
50358992	NOT9_FAT05230	NOT9	82
50358993	NOT9_FAT05230	NOT9	57
50358994	NOT9_FAT05230	NOT9	104
50358995	NOT9_FAT05230	NOT9	80
50358996	NOT9_FAT05230	NOT9	41
50358997	NOT9_FAT05230	NOT9	40
50358998	NOT9_FAT05230	NOT9	101
50358999	NOT9_FAT05230	NOT9	93
50359000	NOT9_FAT05230	NOT9	127
50359001	NOT9_FAT05230	NOT9	71
50359002	NOT9_FAT05230	NOT9	75
50359003	NOT9_FAT05230	NOT9	105
50359004	NOT9_FAT05230	NOT9	35
50359005	NOT9_FAT05230	NOT9	71
50359006	NOT9_FAT05230	NOT9	39
50359007	NOT9_FAT05230	NOT9	65
50359008	NOT9_FAT05230	NOT9	58
50359009	NOT9_FAT05230	NOT9	135
50359010	NOT9_FAT05230	NOT9	191
50359011	NOT9_FAT05230	NOT9	79
50359012	NOT9_FAT05230	NOT9	75
50359013	NOT9_FAT05230	NOT9	141
50359014	NOT9_FAT05230	NOT9	33
50359015	NOT9_FAT05230	NOT9	151
50359016	NOT9_FAT05230	NOT9	180
50359017	NOT9_FAT05230	NOT9	85
50359018	NOT9_FAT05230	NOT9	66
50359019	NOT9_FAT05230	NOT9	80
50359020	NOT9_FAT05230	NOT9	39
50359021	NOT9_FAT05230	NOT9	55
50359022	NOT9_FAT05230	NOT9	39
50359023	NOT9_FAT05230	NOT9	29
50359024	NOT9_FAT05230	NOT9	11
50359025	NOT9_FAT05230	NOT9	71
50359026	NOT9_FAT05230	NOT9	143
50359027	NOT9_FAT05230	NOT9	73
50359028	NOT9_FAT05230	NOT9	41
50359029	NOT9_FAT05230	NOT9	59
50359030	NOT9_FAT05230	NOT9	106
50359031	NOT9_FAT05230	NOT9	110
50359032	NOT9_FAT05230	NOT9	125
50359033	NOT9_FAT05230	NOT9	141
50359034	NOT9_FAT05230	NOT9	44
50359035	NOT9_FAT05230	NOT9	35
50359036	NOT9_FAT05230	NOT9	71
50359037	NOT9_FAT05230	NOT9	71
50359038	NOT9_FAT05230	NOT9	57
50359039	NOT9_FAT05230	NOT9	89
50359040	NOT9_FAT05230	NOT9	92
50359041	NOT9_FAT05230	NOT9	170
50359042	NOT9_FAT05230	NOT9	122
50359043	NOT9_FAT05230	NOT9	23
50359044	NOT9_FAT05230	NOT9	49
50359045	NOT9_FAT05230	NOT9	73
50359046	NOT9_FAT05230	NOT9	55
50359047	NOT9_FAT05230	NOT9	109
50359048	NOT9_FAT05230	NOT9	88
50359049	NOT9_FAT05230	NOT9	29
50359050	NOT9_FAT05230	NOT9	54
50359051	NOT9_FAT05230	NOT9	82
50359052	NOT9_FAT05230	NOT9	101
50359053	NOT9_FAT05230	NOT9	45
50359054	NOT9_FAT05230	NOT9	105
50359055	NOT9_FAT05230	NOT9	47
50359056	NOT9_FAT05230	NOT9	91
50359057	NOT9_FAT05230	NOT9	108
50359058	NOT9_FAT05230	NOT9	121
50359059	NOT9_FAT05230	NOT9	84
50359060	NOT9_FAT05230	NOT9	63
50359061	NOT9_FAT05230	NOT9	112
50359062	NOT9_FAT05230	NOT9	33
50359063	NOT9_FAT05230	NOT9	39
50359064	NOT9_FAT05230	NOT9	52
50359065	NOT9_FAT05230	NOT9	89
50359066	NOT9_FAT05230	NOT9	93
50359067	NOT9_FAT05230	NOT9	87
50359068	NOT9_FAT05230	NOT9	143
50359069	NOT9_FAT05230	NOT9	55
50359070	NOT9_FAT05230	NOT9	43
50359071	NOT9_FAT05230	NOT9	22
50359072	NOT9_FAT05230	NOT9	130
50359073	NOT9_FAT05230	NOT9	182
50359074	NOT9_FAT05230	NOT9	27
50359075	NOT9_FAT05230	NOT9	57
50359076	NOT9_FAT05230	NOT9	43
50359077	NOT9_FAT05230	NOT9	101
50359078	NOT9_FAT05230	NOT9	70
50359079	NOT9_FAT05230	NOT9	23
50359080	NOT9_FAT05230	NOT9	114
50359081	NOT9_FAT05230	NOT9	58
50359082	NOT9_FAT05230	NOT9	34
50359083	NOT9_FAT05230	NOT9	118
50359084	NOT9_FAT05230	NOT9	71
50359085	NOT9_FAT05230	NOT9	124
50359086	NOT9_FAT05230	NOT9	66
50359087	NOT9_FAT05230	NOT9	40
50359088	NOT9_FAT05230	NOT9	68
50359089	NOT9_FAT05230	NOT9	97
50359090	NOT9_FAT05230	NOT9	46
50359091	NOT9_FAT05230	NOT9	48
50359092	NOT9_FAT05230	NOT9	58
50359093	NOT9_FAT05230	NOT9	149
50359094	NOT9_FAT05230	NOT9	77
50359095	NOT9_FAT05230	NOT9	28
50359096	NOT9_FAT05230	NOT9	47
50359097	NOT9_FAT05230	NOT9	29
50359098	NOT9_FAT05230	NOT9	117
50359099	NOT9_FAT05230	NOT9	52
50359100	NOT9_FAT05230	NOT9	60
50359101	NOT9_FAT05230	NOT9	116
50359102	NOT9_FAT05230	NOT9	38
50359103	NOT9_FAT05230	NOT9	68
50359104	NOT9_FAT05230	NOT9	61
50359105	NOT9_FAT05230	NOT9	156
50359106	NOT9_FAT05230	NOT9	90
50359107	NOT9_FAT05230	NOT9	45
50359108	NOT9_FAT05230	NOT9	91
50359109	NOT9_FAT05230	NOT9	65
50359110	NOT9_FAT05230	NOT9	57
50359111	NOT9_FAT05230	NOT9	96
50359112	NOT9_FAT05230	NOT9	107
50359113	NOT9_FAT05230	NOT9	104
50359114	NOT9_FAT05230	NOT9	80
50359115	NOT9_FAT05230	NOT9	56
50359116	NOT9_FAT05230	NOT9	145
50359117	NOT9_FAT05230	NOT9	203
50359118	NOT9_FAT05230	NOT9	83
50359119	NOT9_FAT05230	NOT9	87
50359120	NOT9_FAT05230	NOT9	44
50359121	NOT9_FAT05230	NOT9	44
50359122	NOT9_FAT05230	NOT9	138
50359123	NOT9_FAT05230	NOT9	41
50359124	NOT9_FAT05230	NOT9	64
50359125	NOT9_FAT05230	NOT9	64
50359126	NOT9_FAT05230	NOT9	73
50359127	NOT9_FAT05230	NOT9	50
50359128	NOT9_FAT05230	NOT9	111
50359129	NOT9_FAT05230	NOT9	71
50359130	NOT9_FAT05230	NOT9	144
50359131	NOT9_FAT05230	NOT9	138
50359132	NOT9_FAT05230	NOT9	113
50359133	NOT9_FAT05230	NOT9	61
50359134	NOT9_FAT05230	NOT9	211
50359135	NOT9_FAT05230	NOT9	140
50359136	NOT9_FAT05230	NOT9	56
50359137	NOT9_FAT05230	NOT9	61
50359138	NOT9_FAT05230	NOT9	61
50359139	NOT9_FAT05230	NOT9	78
50359140	NOT9_FAT05230	NOT9	42
50359141	NOT9_FAT05230	NOT9	96
50359142	NOT9_FAT05230	NOT9	76
50359143	NOT9_FAT05230	NOT9	39
50359144	NOT9_FAT05230	NOT9	61
50359145	NOT9_FAT05230	NOT9	29
50359146	NOT9_FAT05230	NOT9	88
50359147	NOT9_FAT05230	NOT9	52
50359148	NOT9_FAT05230	NOT9	88
50359149	NOT9_FAT05230	NOT9	141
50359150	NOT9_FAT05230	NOT9	62
50359151	NOT9_FAT05230	NOT9	118
50359152	NOT9_FAT05230	NOT9	35
50359153	NOT9_FAT05230	NOT9	55
50359154	NOT9_FAT05230	NOT9	144
50359155	NOT9_FAT05230	NOT9	42
50359156	NOT9_FAT05230	NOT9	48
50359157	NOT9_FAT05230	NOT9	100
50359158	NOT9_FAT05230	NOT9	22
50359159	NOT9_FAT05230	NOT9	194
50359160	NOT9_FAT05230	NOT9	169
50359161	NOT9_FAT05230	NOT9	150
50359162	NOT9_FAT05230	NOT9	34
50359163	NOT9_FAT05230	NOT9	129
50359164	NOT9_FAT05230	NOT9	196
50359165	NOT9_FAT05230	NOT9	114
50359166	NOT9_FAT05230	NOT9	53
50359167	NOT9_FAT05230	NOT9	45
50359168	NOT9_FAT05230	NOT9	53
50359169	NOT9_FAT05230	NOT9	136
50359170	NOT9_FAT05230	NOT9	38
50359171	NOT9_FAT05230	NOT9	96
50359172	NOT9_FAT05230	NOT9	43
50359173	NOT9_FAT05230	NOT9	81
50359174	NOT9_FAT05230	NOT9	66
50359175	NOT9_FAT05230	NOT9	56
50359176	NOT9_FAT05230	NOT9	99
50359177	NOT9_FAT05230	NOT9	66
50359178	NOT9_FAT05230	NOT9	121
50359179	NOT9_FAT05230	NOT9	179
50359180	NOT9_FAT05230	NOT9	89
50359181	NOT9_FAT05230	NOT9	120
50359182	NOT9_FAT05230	NOT9	90
50359183	NOT9_FAT05230	NOT9	220
50359184	NOT9_FAT05230	NOT9	88
50359185	NOT9_FAT05230	NOT9	94
50359186	NOT9_FAT05230	NOT9	88
50359187	NOT9_FAT05230	NOT9	162
50359188	NOT9_FAT05230	NOT9	90
50359189	NOT9_FAT05230	NOT9	58
50359190	NOT9_FAT05230	NOT9	109
50359191	NOT9_FAT05230	NOT9	73
50359192	NOT9_FAT05230	NOT9	69
50359193	NOT9_FAT05230	NOT9	54
50359194	NOT9_FAT05230	NOT9	63
50359195	NOT9_FAT05230	NOT9	39
50359196	NOT9_FAT05230	NOT9	141
50359197	NOT9_FAT05230	NOT9	50
50359198	NOT9_FAT05230	NOT9	71
50359199	NOT9_FAT05230	NOT9	130
50359200	NOT9_FAT05230	NOT9	56
50359201	NOT9_FAT05230	NOT9	35
50359202	NOT9_FAT05230	NOT9	121
50359203	NOT9_FAT05230	NOT9	102
50359204	NOT9_FAT05230	NOT9	119
50359205	NOT9_FAT05230	NOT9	85
50359206	NOT9_FAT05230	NOT9	75
50359207	NOT9_FAT05230	NOT9	63
50359208	NOT9_FAT05230	NOT9	71
50359209	NOT9_FAT05230	NOT9	79
50359210	NOT9_FAT05230	NOT9	59
50359211	NOT9_FAT05230	NOT9	27
50359212	NOT9_FAT05230	NOT9	101
50359213	NOT9_FAT05230	NOT9	21
50359214	NOT9_FAT05230	NOT9	95
50359215	NOT9_FAT05230	NOT9	221
50359216	NOT9_FAT05230	NOT9	61
50359217	NOT9_FAT05230	NOT9	143
50359218	NOT9_FAT05230	NOT9	47
50359219	NOT9_FAT05230	NOT9	31
50359220	NOT9_FAT05230	NOT9	73
50359221	NOT9_FAT05230	NOT9	24
50359222	NOT9_FAT05230	NOT9	90
50359223	NOT9_FAT05230	NOT9	94
50359224	NOT9_FAT05230	NOT9	74
50359225	NOT9_FAT05230	NOT9	73
50359226	NOT9_FAT05230	NOT9	87
50359227	NOT9_FAT05230	NOT9	86
50359228	NOT9_FAT05230	NOT9	108
50359229	NOT9_FAT05230	NOT9	58
50359230	NOT9_FAT05230	NOT9	22
50359231	NOT9_FAT05230	NOT9	22
50359232	NOT9_FAT05230	NOT9	109
50359233	NOT9_FAT05230	NOT9	37
50359234	NOT9_FAT05230	NOT9	161
50359235	NOT9_FAT05230	NOT9	122
50359236	NOT9_FAT05230	NOT9	155
50359237	NOT9_FAT05230	NOT9	71
50359238	NOT9_FAT05230	NOT9	62
50359239	NOT9_FAT05230	NOT9	80
50359240	NOT9_FAT05230	NOT9	93
50359241	NOT9_FAT05230	NOT9	58
50359242	NOT9_FAT05230	NOT9	54
50359243	NOT9_FAT05230	NOT9	37
50359244	NOT9_FAT05230	NOT9	41
50359245	NOT9_FAT05230	NOT9	62
50359246	NOT9_FAT05230	NOT9	64
50359247	NOT9_FAT05230	NOT9	120
50359248	NOT9_FAT05230	NOT9	21
50359249	NOT9_FAT05230	NOT9	65
50359250	NOT9_FAT05230	NOT9	90
50359251	NOT9_FAT05230	NOT9	133
50359252	NOT9_FAT05230	NOT9	34
50359253	NOT9_FAT05230	NOT9	112
50359254	NOT9_FAT05230	NOT9	36
50359255	NOT9_FAT05230	NOT9	55
50359256	NOT9_FAT05230	NOT9	135
50359257	NOT9_FAT05230	NOT9	153
50359258	NOT9_FAT05230	NOT9	103
50359259	NOT9_FAT05230	NOT9	78
50359260	NOT9_FAT05230	NOT9	88
50359261	NOT9_FAT05230	NOT9	47
50359262	NOT9_FAT05230	NOT9	95
50359263	NOT9_FAT05230	NOT9	88
50359264	NOT9_FAT05230	NOT9	107
50359265	NOT9_FAT05230	NOT9	120
50359266	NOT9_FAT05230	NOT9	23
50359267	NOT9_FAT05230	NOT9	34
50359268	NOT9_FAT05230	NOT9	78
50359269	NOT9_FAT05230	NOT9	49
50359270	NOT9_FAT05230	NOT9	64
50359271	NOT9_FAT05230	NOT9	112
50359272	NOT9_FAT05230	NOT9	39
50359273	NOT9_FAT05230	NOT9	49
50359274	NOT9_FAT05230	NOT9	99
50359275	NOT9_FAT05230	NOT9	108
50359276	NOT9_FAT05230	NOT9	157
50359277	NOT9_FAT05230	NOT9	37
50359278	NOT9_FAT05230	NOT9	92
50359279	NOT9_FAT05230	NOT9	142
50359280	NOT9_FAT05230	NOT9	151
50359281	NOT9_FAT05230	NOT9	121
50359282	NOT9_FAT05230	NOT9	141
50359283	NOT9_FAT05230	NOT9	149
50359284	NOT9_FAT05230	NOT9	155
50359285	NOT9_FAT05230	NOT9	76
50359286	NOT9_FAT05230	NOT9	27
50359287	NOT9_FAT05230	NOT9	80
50359288	NOT9_FAT05230	NOT9	31
50359289	NOT9_FAT05230	NOT9	72
50359290	NOT9_FAT05230	NOT9	72
50359291	NOT9_FAT05230	NOT9	55
50359292	NOT9_FAT05230	NOT9	29
50359293	NOT9_FAT05230	NOT9	71
50359294	NOT9_FAT05230	NOT9	32
50359295	NOT9_FAT05230	NOT9	106
50359296	NOT9_FAT05230	NOT9	61
50359297	NOT9_FAT05230	NOT9	158
50359298	NOT9_FAT05230	NOT9	107
50359299	NOT9_FAT05230	NOT9	29
50359300	NOT9_FAT05230	NOT9	101
50359301	NOT9_FAT05230	NOT9	91
50359302	NOT9_FAT05230	NOT9	143
50359303	NOT9_FAT05230	NOT9	78
50359304	NOT9_FAT05230	NOT9	87
50359305	NOT9_FAT05230	NOT9	59
50359306	NOT9_FAT05230	NOT9	92
50359307	NOT9_FAT05230	NOT9	91
50359308	NOT9_FAT05230	NOT9	26
50359309	NOT9_FAT05230	NOT9	89
50359310	NOT9_FAT05230	NOT9	58
50359311	NOT9_FAT05230	NOT9	158
50359312	NOT9_FAT05230	NOT9	21
50359313	NOT9_FAT05230	NOT9	28
50359314	NOT9_FAT05230	NOT9	65
50359315	NOT9_FAT05230	NOT9	57
50359316	NOT9_FAT05230	NOT9	134
50359317	NOT9_FAT05230	NOT9	73
50359318	NOT9_FAT05230	NOT9	155
50359319	NOT9_FAT05230	NOT9	98
50359320	NOT9_FAT05230	NOT9	76
50359321	NOT9_FAT05230	NOT9	80
50359322	NOT9_FAT05230	NOT9	29
50359323	NOT9_FAT05230	NOT9	84
50359324	NOT9_FAT05230	NOT9	87
50359325	NOT9_FAT05230	NOT9	74
50359326	NOT9_FAT05230	NOT9	66
50359327	NOT9_FAT05230	NOT9	124
50359328	NOT9_FAT05230	NOT9	109
50359329	NOT9_FAT05230	NOT9	66
50359330	NOT9_FAT05230	NOT9	55
50359331	NOT9_FAT05230	NOT9	86
50359332	NOT9_FAT05230	NOT9	78
50359333	NOT9_FAT05230	NOT9	115
50359334	NOT9_FAT05230	NOT9	94
50359335	NOT9_FAT05230	NOT9	61
50359336	NOT9_FAT05230	NOT9	66
50359337	NOT9_FAT05230	NOT9	63
50359338	NOT9_FAT05230	NOT9	49
50359339	NOT9_FAT05230	NOT9	36
50359340	NOT9_FAT05230	NOT9	106
50359341	NOT9_FAT05230	NOT9	103
50359342	NOT9_FAT05230	NOT9	17
50359343	NOT9_FAT05230	NOT9	84
50359344	NOT9_FAT05230	NOT9	45
50359345	NOT9_FAT05230	NOT9	100
50359346	NOT9_FAT05230	NOT9	40
50359347	NOT9_FAT05230	NOT9	60
50359348	NOT9_FAT05230	NOT9	45
50359349	NOT9_FAT05230	NOT9	253
50359350	NOT9_FAT05230	NOT9	36
50359351	NOT9_FAT05230	NOT9	64
50359352	NOT9_FAT05230	NOT9	55
50359353	NOT9_FAT05230	NOT9	87
50359354	NOT9_FAT05230	NOT9	152
50359355	NOT9_FAT05230	NOT9	67
50359356	NOT9_FAT05230	NOT9	82
50359357	NOT9_FAT05230	NOT9	89
50359358	NOT9_FAT05230	NOT9	67
50359359	NOT9_FAT05230	NOT9	205
50359360	NOT9_FAT05230	NOT9	75
50359361	NOT9_FAT05230	NOT9	108
50359362	NOT9_FAT05230	NOT9	53
50359363	NOT9_FAT05230	NOT9	28
50359364	NOT9_FAT05230	NOT9	53
50359365	NOT9_FAT05230	NOT9	79
50359366	NOT9_FAT05230	NOT9	70
50359367	NOT9_FAT05230	NOT9	105
50359368	NOT9_FAT05230	NOT9	60
50359369	NOT9_FAT05230	NOT9	30
50359370	NOT9_FAT05230	NOT9	63
50359371	NOT9_FAT05230	NOT9	145
50359372	NOT9_FAT05230	NOT9	63
50359373	NOT9_FAT05230	NOT9	70
50359374	NOT9_FAT05230	NOT9	121
50359375	NOT9_FAT05230	NOT9	58
50359376	NOT9_FAT05230	NOT9	45
50359377	NOT9_FAT05230	NOT9	51
50359378	NOT9_FAT05230	NOT9	117
50359379	NOT9_FAT05230	NOT9	108
50359380	NOT9_FAT05230	NOT9	108
50359381	NOT9_FAT05230	NOT9	78
50359382	NOT9_FAT05230	NOT9	58
50359383	NOT9_FAT05230	NOT9	43
50359384	NOT9_FAT05230	NOT9	55
50359385	NOT9_FAT05230	NOT9	100
50359386	NOT9_FAT05230	NOT9	80
50359387	NOT9_FAT05230	NOT9	93
50359388	NOT9_FAT05230	NOT9	65
50359389	NOT9_FAT05230	NOT9	46
50359390	NOT9_FAT05230	NOT9	118
50359391	NOT9_FAT05230	NOT9	167
50359392	NOT9_FAT05230	NOT9	68
50359393	NOT9_FAT05230	NOT9	80
50359394	NOT9_FAT05230	NOT9	108
50359395	NOT9_FAT05230	NOT9	98
50359396	NOT9_FAT05230	NOT9	116
50359397	NOT9_FAT05230	NOT9	125
50359398	NOT9_FAT05230	NOT9	98
50359399	NOT9_FAT05230	NOT9	70
50359400	NOT9_FAT05230	NOT9	179
50359401	NOT9_FAT05230	NOT9	97
50359402	NOT9_FAT05230	NOT9	200
50359403	NOT9_FAT05230	NOT9	51
50359404	NOT9_FAT05230	NOT9	14
50359405	NOT9_FAT05230	NOT9	71
50359406	NOT9_FAT05230	NOT9	45
50359407	NOT9_FAT05230	NOT9	75
50359408	NOT9_FAT05230	NOT9	55
50359409	NOT9_FAT05230	NOT9	149
50359410	NOT9_FAT05230	NOT9	107
50359411	NOT9_FAT05230	NOT9	100
50359412	NOT9_FAT05230	NOT9	93
50359413	NOT9_FAT05230	NOT9	45
50359414	NOT9_FAT05230	NOT9	89
50359415	NOT9_FAT05230	NOT9	43
50359416	NOT9_FAT05230	NOT9	162
50359417	NOT9_FAT05230	NOT9	175
50359418	NOT9_FAT05230	NOT9	64
50359419	NOT9_FAT05230	NOT9	167
50359420	NOT9_FAT05230	NOT9	103
50359421	NOT9_FAT05230	NOT9	190
50359422	NOT9_FAT05230	NOT9	103
50359423	NOT9_FAT05230	NOT9	76
50359424	NOT9_FAT05230	NOT9	110
50359425	NOT9_FAT05230	NOT9	37
50359426	NOT9_FAT05230	NOT9	49
50359427	NOT9_FAT05230	NOT9	63
50359428	NOT9_FAT05230	NOT9	173
50359429	NOT9_FAT05230	NOT9	212
50359430	NOT9_FAT05230	NOT9	139
50359431	NOT9_FAT05230	NOT9	63
50359432	NOT9_FAT05230	NOT9	133
50359433	NOT9_FAT05230	NOT9	78
50359434	NOT9_FAT05230	NOT9	189
50359435	NOT9_FAT05230	NOT9	89
50359436	NOT9_FAT05230	NOT9	59
50359437	NOT9_FAT05230	NOT9	74
50359438	NOT9_FAT05230	NOT9	35
50359439	NOT9_FAT05230	NOT9	26
50359440	NOT9_FAT05230	NOT9	15
50359441	NOT9_FAT05230	NOT9	65
50359442	NOT9_FAT05230	NOT9	82
50359443	NOT9_FAT05230	NOT9	41
50359444	NOT9_FAT05230	NOT9	78
50359445	NOT9_FAT05230	NOT9	88
50359446	NOT9_FAT05230	NOT9	96
50359447	NOT9_FAT05230	NOT9	58
50359448	NOT9_FAT05230	NOT9	83
50359449	NOT9_FAT05230	NOT9	32
50359450	NOT9_FAT05230	NOT9	79
50359451	NOT9_FAT05230	NOT9	168
50359452	NOT9_FAT05230	NOT9	81
50359453	NOT9_FAT05230	NOT9	66
50359454	NOT9_FAT05230	NOT9	79
50359455	NOT9_FAT05230	NOT9	42
50359456	NOT9_FAT05230	NOT9	46
50359457	NOT9_FAT05230	NOT9	205
50359458	NOT9_FAT05230	NOT9	78
50359459	NOT9_FAT05230	NOT9	140
50359460	NOT9_FAT05230	NOT9	120
50359461	NOT9_FAT05230	NOT9	78
50359462	NOT9_FAT05230	NOT9	189
50359463	NOT9_FAT05230	NOT9	56
50359464	NOT9_FAT05230	NOT9	8
50359465	NOT9_FAT05230	NOT9	91
50359466	NOT9_FAT05230	NOT9	66
50359467	NOT9_FAT05230	NOT9	110
50359468	NOT9_FAT05230	NOT9	70
50359469	NOT9_FAT05230	NOT9	204
50359470	NOT9_FAT05230	NOT9	43
50359471	NOT9_FAT05230	NOT9	15
50359472	NOT9_FAT05230	NOT9	114
50359473	NOT9_FAT05230	NOT9	43
50359474	NOT9_FAT05230	NOT9	69
50359475	NOT9_FAT05230	NOT9	98
50359476	NOT9_FAT05230	NOT9	111
50359477	NOT9_FAT05230	NOT9	156
50359478	NOT9_FAT05230	NOT9	75
50359479	NOT9_FAT05230	NOT9	38
50359480	NOT9_FAT05230	NOT9	50
50359481	NOT9_FAT05230	NOT9	67
50359482	NOT9_FAT05230	NOT9	99
50359483	NOT9_FAT05230	NOT9	59
50359484	NOT9_FAT05230	NOT9	14
50359485	NOT9_FAT05230	NOT9	40
50359486	NOT9_FAT05230	NOT9	75
50359487	NOT9_FAT05230	NOT9	7
50359488	NOT9_FAT05230	NOT9	74
50359489	NOT9_FAT05230	NOT9	23
50359490	NOT9_FAT05230	NOT9	96
50359491	NOT9_FAT05230	NOT9	46
50359492	NOT9_FAT05230	NOT9	26
50359493	NOT9_FAT05230	NOT9	38
50359494	NOT9_FAT05230	NOT9	98
50359495	NOT9_FAT05230	NOT9	78
50359496	NOT9_FAT05230	NOT9	100
50359497	NOT9_FAT05230	NOT9	57
50359498	NOT9_FAT05230	NOT9	109
50359499	NOT9_FAT05230	NOT9	72
50359500	NOT9_FAT05230	NOT9	169
50359501	NOT9_FAT05230	NOT9	26
50359502	NOT9_FAT05230	NOT9	69
50359503	NOT9_FAT05230	NOT9	133
50359504	NOT9_FAT05230	NOT9	87
50359505	NOT9_FAT05230	NOT9	136
50359506	NOT9_FAT05230	NOT9	80
50359507	NOT9_FAT05230	NOT9	76
50359508	NOT9_FAT05230	NOT9	38
50359509	NOT9_FAT05230	NOT9	27
50359510	NOT9_FAT05230	NOT9	82
50359511	NOT9_FAT05230	NOT9	210
50359512	NOT9_FAT05230	NOT9	95
50359513	NOT9_FAT05230	NOT9	45
50359514	NOT9_FAT05230	NOT9	66
50359515	NOT9_FAT05230	NOT9	97
50359516	NOT9_FAT05230	NOT9	112
50359517	NOT9_FAT05230	NOT9	120
50359518	NOT9_FAT05230	NOT9	91
50359519	NOT9_FAT05230	NOT9	8
50359520	NOT9_FAT05230	NOT9	137
50359521	NOT9_FAT05230	NOT9	99
50359522	NOT9_FAT05230	NOT9	141
50359523	NOT9_FAT05230	NOT9	187
50359524	NOT9_FAT05230	NOT9	79
50359525	NOT9_FAT05230	NOT9	79
50359526	NOT9_FAT05230	NOT9	31
50359527	NOT9_FAT05230	NOT9	74
50359528	NOT9_FAT05230	NOT9	127
50359529	NOT9_FAT05230	NOT9	140
50359530	NOT9_FAT05230	NOT9	23
50359531	NOT9_FAT05230	NOT9	83
50359532	NOT9_FAT05230	NOT9	41
50359533	NOT9_FAT05230	NOT9	40
50359534	NOT9_FAT05230	NOT9	57
50359535	NOT9_FAT05230	NOT9	73
50359536	NOT9_FAT05230	NOT9	49
50359537	NOT9_FAT05230	NOT9	91
50359538	NOT9_FAT05230	NOT9	99
50359539	NOT9_FAT05230	NOT9	32
50359540	NOT9_FAT05230	NOT9	107
50359541	NOT9_FAT05230	NOT9	38
50359542	NOT9_FAT05230	NOT9	14
50359543	NOT9_FAT05230	NOT9	33
50359544	NOT9_FAT05230	NOT9	38
50359545	NOT9_FAT05230	NOT9	45
50359546	NOT9_FAT05230	NOT9	99
50359547	NOT9_FAT05230	NOT9	91
50359548	NOT9_FAT05230	NOT9	36
50359549	NOT9_FAT05230	NOT9	46
50359550	NOT9_FAT05230	NOT9	73
50359551	NOT9_FAT05230	NOT9	50
50359552	NOT9_FAT05230	NOT9	90
50359553	NOT9_FAT05230	NOT9	78
50359554	NOT9_FAT05230	NOT9	78
50359555	NOT9_FAT05230	NOT9	122
50359556	NOT9_FAT05230	NOT9	26
50359557	NOT9_FAT05230	NOT9	67
50359558	NOT9_FAT05230	NOT9	102
50359559	NOT9_FAT05230	NOT9	189
50359560	NOT9_FAT05230	NOT9	258
50359561	NOT9_FAT05230	NOT9	66
50359562	NOT9_FAT05230	NOT9	62
50359563	NOT9_FAT05230	NOT9	80
50359564	NOT9_FAT05230	NOT9	53
50359565	NOT9_FAT05230	NOT9	40
50359566	NOT9_FAT05230	NOT9	97
50359567	NOT9_FAT05230	NOT9	74
50359568	NOT9_FAT05230	NOT9	41
50359569	NOT9_FAT05230	NOT9	138
50359570	NOT9_FAT05230	NOT9	59
50359571	NOT9_FAT05230	NOT9	86
50359572	NOT9_FAT05230	NOT9	115
50359573	NOT9_FAT05230	NOT9	129
50359574	NOT9_FAT05230	NOT9	140
50359575	NOT9_FAT05230	NOT9	59
50359576	NOT9_FAT05230	NOT9	78
50359577	NOT9_FAT05230	NOT9	8
50359578	NOT9_FAT05230	NOT9	43
50359579	NOT9_FAT05230	NOT9	18
50359580	NOT9_FAT05230	NOT9	104
50359581	NOT9_FAT05230	NOT9	81
50359582	NOT9_FAT05230	NOT9	78
50359583	NOT9_FAT05230	NOT9	67
50359584	NOT9_FAT05230	NOT9	56
50359585	NOT9_FAT05230	NOT9	96
50359586	NOT9_FAT05230	NOT9	102
50359587	NOT9_FAT05230	NOT9	198
50359588	NOT9_FAT05230	NOT9	64
50359589	NOT9_FAT05230	NOT9	108
50359590	NOT9_FAT05230	NOT9	39
50359591	NOT9_FAT05230	NOT9	114
50359592	NOT9_FAT05230	NOT9	41
50359593	NOT9_FAT05230	NOT9	78
50359594	NOT9_FAT05230	NOT9	143
50359595	NOT9_FAT05230	NOT9	14
50359596	NOT9_FAT05230	NOT9	65
50359597	NOT9_FAT05230	NOT9	54
50359598	NOT9_FAT05230	NOT9	166
50359599	NOT9_FAT05230	NOT9	94
50359600	NOT9_FAT05230	NOT9	46
50359601	NOT9_FAT05230	NOT9	70
50359602	NOT9_FAT05230	NOT9	179
50359603	NOT9_FAT05230	NOT9	76
50359604	NOT9_FAT05230	NOT9	52
50359605	NOT9_FAT05230	NOT9	79
50359606	NOT9_FAT05230	NOT9	116
50359607	NOT9_FAT05230	NOT9	43
50359608	NOT9_FAT05230	NOT9	80
50359609	NOT9_FAT05230	NOT9	149
50359610	NOT9_FAT05230	NOT9	205
50359611	NOT9_FAT05230	NOT9	98
50359612	NOT9_FAT05230	NOT9	82
50359613	NOT9_FAT05230	NOT9	107
50359614	NOT9_FAT05230	NOT9	48
50359615	NOT9_FAT05230	NOT9	39
50359616	NOT9_FAT05230	NOT9	27
50359617	NOT9_FAT05230	NOT9	101
50359618	NOT9_FAT05230	NOT9	8
50359619	NOT9_FAT05230	NOT9	114
50359620	NOT9_FAT05230	NOT9	51
50359621	NOT9_FAT05230	NOT9	48
50359622	NOT9_FAT05230	NOT9	27
50359623	NOT9_FAT05230	NOT9	50
50359624	NOT9_FAT05230	NOT9	156
50359625	NOT9_FAT05230	NOT9	46
50359626	NOT9_FAT05230	NOT9	54
50359627	NOT9_FAT05230	NOT9	67
50359628	NOT9_FAT05230	NOT9	35
50359629	NOT9_FAT05230	NOT9	22
50359630	NOT9_FAT05230	NOT9	79
50359631	NOT9_FAT05230	NOT9	40
50359632	NOT9_FAT05230	NOT9	49
50359633	NOT9_FAT05230	NOT9	66
50359634	NOT9_FAT05230	NOT9	96
50359635	NOT9_FAT05230	NOT9	120
50359636	NOT9_FAT05230	NOT9	42
50359637	NOT9_FAT05230	NOT9	82
50359638	NOT9_FAT05230	NOT9	117
50359639	NOT9_FAT05230	NOT9	114
50359640	NOT9_FAT05230	NOT9	68
50359641	NOT9_FAT05230	NOT9	123
50359642	NOT9_FAT05230	NOT9	76
50359643	NOT9_FAT05230	NOT9	86
50359644	NOT9_FAT05230	NOT9	138
50359645	NOT9_FAT05230	NOT9	68
50359646	NOT9_FAT05230	NOT9	89
50359647	NOT9_FAT05230	NOT9	82
50359648	NOT9_FAT05230	NOT9	90
50359649	NOT9_FAT05230	NOT9	104
50359650	NOT9_FAT05230	NOT9	125
50359651	NOT9_FAT05230	NOT9	77
50359652	NOT9_FAT05230	NOT9	114
50359653	NOT9_FAT05230	NOT9	30
50359654	NOT9_FAT05230	NOT9	48
50359655	NOT9_FAT05230	NOT9	51
50359656	NOT9_FAT05230	NOT9	87
50359657	NOT9_FAT05230	NOT9	33
50359658	NOT9_FAT05230	NOT9	147
50359659	NOT9_FAT05230	NOT9	87
50359660	NOT9_FAT05230	NOT9	83
50359661	NOT9_FAT05230	NOT9	110
50359662	NOT9_FAT05230	NOT9	21
50359663	NOT9_FAT05230	NOT9	110
50359664	NOT9_FAT05230	NOT9	104
50359665	NOT9_FAT05230	NOT9	89
50359666	NOT9_FAT05230	NOT9	115
50359667	NOT9_FAT05230	NOT9	60
50359668	NOT9_FAT05230	NOT9	40
50359669	NOT9_FAT05230	NOT9	96
50359670	NOT9_FAT05230	NOT9	67
50359671	NOT9_FAT05230	NOT9	49
50359672	NOT9_FAT05230	NOT9	182
50359673	NOT9_FAT05230	NOT9	44
50359674	NOT9_FAT05230	NOT9	92
50359675	NOT9_FAT05230	NOT9	38
50359676	NOT9_FAT05230	NOT9	88
50359677	NOT9_FAT05230	NOT9	136
50359678	NOT9_FAT05230	NOT9	87
50359679	NOT9_FAT05230	NOT9	249
50359680	NOT9_FAT05230	NOT9	114
50359681	NOT9_FAT05230	NOT9	33
50359682	NOT9_FAT05230	NOT9	105
50359683	NOT9_FAT05230	NOT9	25
50359684	NOT9_FAT05230	NOT9	87
50359685	NOT9_FAT05230	NOT9	64
50359686	NOT9_FAT05230	NOT9	114
50359687	NOT9_FAT05230	NOT9	64
50359688	NOT9_FAT05230	NOT9	134
50359689	NOT9_FAT05230	NOT9	68
50359690	NOT9_FAT05230	NOT9	80
50359691	NOT9_FAT05230	NOT9	17
50359692	NOT9_FAT05230	NOT9	65
50359693	NOT9_FAT05230	NOT9	85
50359694	NOT9_FAT05230	NOT9	82
50359695	NOT9_FAT05230	NOT9	58
50359696	NOT9_FAT05230	NOT9	152
50359697	NOT9_FAT05230	NOT9	80
50359698	NOT9_FAT05230	NOT9	64
50359699	NOT9_FAT05230	NOT9	103
50359700	NOT9_FAT05230	NOT9	49
50359701	NOT9_FAT05230	NOT9	7
50359702	NOT9_FAT05230	NOT9	55
50359703	NOT9_FAT05230	NOT9	20
50359704	NOT9_FAT05230	NOT9	9
50359705	NOT9_FAT05230	NOT9	73
50359706	NOT9_FAT05230	NOT9	42
50359707	NOT9_FAT05230	NOT9	25
50359708	NOT9_FAT05230	NOT9	22
50359709	NOT9_FAT05230	NOT9	97
50359710	NOT9_FAT05230	NOT9	118
50359711	NOT9_FAT05230	NOT9	155
50359712	NOT9_FAT05230	NOT9	53
50359713	NOT9_FAT05230	NOT9	138
50359714	NOT9_FAT05230	NOT9	62
50359715	NOT9_FAT05230	NOT9	74
50359716	NOT9_FAT05230	NOT9	84
50359717	NOT9_FAT05230	NOT9	78
50359718	NOT9_FAT05230	NOT9	167
50359719	NOT9_FAT05230	NOT9	149
50359720	NOT9_FAT05230	NOT9	50
50359721	NOT9_FAT05230	NOT9	54
50359722	NOT9_FAT05230	NOT9	84
50359723	NOT9_FAT05230	NOT9	60
50359724	NOT9_FAT05230	NOT9	67
50359725	NOT9_FAT05230	NOT9	103
50359726	NOT9_FAT05230	NOT9	101
50359727	NOT9_FAT05230	NOT9	79
50359728	NOT9_FAT05230	NOT9	148
50359729	NOT9_FAT05230	NOT9	71
50359730	NOT9_FAT05230	NOT9	85
50359731	NOT9_FAT05230	NOT9	60
50359732	NOT9_FAT05230	NOT9	191
50359733	NOT9_FAT05230	NOT9	22
50359734	NOT9_FAT05230	NOT9	241
50359735	NOT9_FAT05230	NOT9	87
50359736	NOT9_FAT05230	NOT9	120
50359737	NOT9_FAT05230	NOT9	83
50359738	NOT9_FAT05230	NOT9	90
50359739	NOT9_FAT05230	NOT9	39
50359740	NOT9_FAT05230	NOT9	42
50359741	NOT9_FAT05230	NOT9	79
50359742	NOT9_FAT05230	NOT9	75
50359743	NOT9_FAT05230	NOT9	77
50359744	NOT9_FAT05230	NOT9	93
50359745	NOT9_FAT05230	NOT9	105
50359746	NOT9_FAT05230	NOT9	48
50359747	NOT9_FAT05230	NOT9	47
50359748	NOT9_FAT05230	NOT9	134
50359749	NOT9_FAT05230	NOT9	140
50359750	NOT9_FAT05230	NOT9	165
50359751	NOT9_FAT05230	NOT9	171
50359752	NOT9_FAT05230	NOT9	61
50359753	NOT9_FAT05230	NOT9	77
50359754	NOT9_FAT05230	NOT9	135
50359755	NOT9_FAT05230	NOT9	86
50359756	NOT9_FAT05230	NOT9	50
50359757	NOT9_FAT05230	NOT9	56
50359758	NOT9_FAT05230	NOT9	141
50359759	NOT9_FAT05230	NOT9	50
50359760	NOT9_FAT05230	NOT9	92
50359761	NOT9_FAT05230	NOT9	152
50359762	NOT9_FAT05230	NOT9	69
50359763	NOT9_FAT05230	NOT9	37
50359764	NOT9_FAT05230	NOT9	30
50359765	NOT9_FAT05230	NOT9	119
50359766	NOT9_FAT05230	NOT9	140
50359767	NOT9_FAT05230	NOT9	62
50359768	NOT9_FAT05230	NOT9	19
50359769	NOT9_FAT05230	NOT9	108
50359770	NOT9_FAT05230	NOT9	43
50359771	NOT9_FAT05230	NOT9	62
50359772	NOT9_FAT05230	NOT9	72
50359773	NOT9_FAT05230	NOT9	177
50359774	NOT9_FAT05230	NOT9	36
50359775	NOT9_FAT05230	NOT9	43
50359776	NOT9_FAT05230	NOT9	53
50359777	NOT9_FAT05230	NOT9	125
50359778	NOT9_FAT05230	NOT9	62
50359779	NOT9_FAT05230	NOT9	115
50359780	NOT9_FAT05230	NOT9	130
50359781	NOT9_FAT05230	NOT9	111
50359782	NOT9_FAT05230	NOT9	71
50359783	NOT9_FAT05230	NOT9	40
50359784	NOT9_FAT05230	NOT9	47
50359785	NOT9_FAT05230	NOT9	265
50359786	NOT9_FAT05230	NOT9	87
50359787	NOT9_FAT05230	NOT9	129
50359788	NOT9_FAT05230	NOT9	26
50359789	NOT9_FAT05230	NOT9	43
50359790	NOT9_FAT05230	NOT9	40
50359791	NOT9_FAT05230	NOT9	50
50359792	NOT9_FAT05230	NOT9	127
50359793	NOT9_FAT05230	NOT9	25
50359794	NOT9_FAT05230	NOT9	40
50359795	NOT9_FAT05230	NOT9	81
50359796	NOT9_FAT05230	NOT9	128
50359797	NOT9_FAT05230	NOT9	44
50359798	NOT9_FAT05230	NOT9	75
50359799	NOT9_FAT05230	NOT9	195
50359800	NOT9_FAT05230	NOT9	72
50359801	NOT9_FAT05230	NOT9	94
50359802	NOT9_FAT05230	NOT9	33
50359803	NOT9_FAT05230	NOT9	57
50359804	NOT9_FAT05230	NOT9	129
50359805	NOT9_FAT05230	NOT9	46
50359806	NOT9_FAT05230	NOT9	189
50359807	NOT9_FAT05230	NOT9	148
50359808	NOT9_FAT05230	NOT9	43
50359809	NOT9_FAT05230	NOT9	34
50359810	NOT9_FAT05230	NOT9	154
50359811	NOT9_FAT05230	NOT9	88
50359812	NOT9_FAT05230	NOT9	230
50359813	NOT9_FAT05230	NOT9	20
50359814	NOT9_FAT05230	NOT9	135
50359815	NOT9_FAT05230	NOT9	83
50359816	NOT9_FAT05230	NOT9	141
50359817	NOT9_FAT05230	NOT9	95
50359818	NOT9_FAT05230	NOT9	50
50359819	NOT9_FAT05230	NOT9	76
50359820	NOT9_FAT05230	NOT9	141
50359821	NOT9_FAT05230	NOT9	54
50359822	NOT9_FAT05230	NOT9	39
50359823	NOT9_FAT05230	NOT9	60
50359824	NOT9_FAT05230	NOT9	142
50359825	NOT9_FAT05230	NOT9	93
50359826	NOT9_FAT05230	NOT9	109
50359827	NOT9_FAT05230	NOT9	128
50359828	NOT9_FAT05230	NOT9	66
50359829	NOT9_FAT05230	NOT9	116
50359830	NOT9_FAT05230	NOT9	131
50359831	NOT9_FAT05230	NOT9	106
50359832	NOT9_FAT05230	NOT9	89
50359833	NOT9_FAT05230	NOT9	170
50359834	NOT9_FAT05230	NOT9	60
50359835	NOT9_FAT05230	NOT9	49
50359836	NOT9_FAT05230	NOT9	66
50359837	NOT9_FAT05230	NOT9	198
50359838	NOT9_FAT05230	NOT9	125
50359839	NOT9_FAT05230	NOT9	59
50359840	NOT9_FAT05230	NOT9	65
50359841	NOT9_FAT05230	NOT9	41
50359842	NOT9_FAT05230	NOT9	44
50359843	NOT9_FAT05230	NOT9	7
50359844	NOT9_FAT05230	NOT9	41
50359845	NOT9_FAT05230	NOT9	32
50359846	NOT9_FAT05230	NOT9	73
50359847	NOT9_FAT05230	NOT9	102
50359848	NOT9_FAT05230	NOT9	94
50359849	NOT9_FAT05230	NOT9	55
50359850	NOT9_FAT05230	NOT9	194
50359851	NOT9_FAT05230	NOT9	55
50359852	NOT9_FAT05230	NOT9	203
50359853	NOT9_FAT05230	NOT9	35
50359854	NOT9_FAT05230	NOT9	36
50359855	NOT9_FAT05230	NOT9	83
50359856	NOT9_FAT05230	NOT9	47
50359857	NOT9_FAT05230	NOT9	90
50359858	NOT9_FAT05230	NOT9	81
50359859	NOT9_FAT05230	NOT9	44
50359860	NOT9_FAT05230	NOT9	102
50359861	NOT9_FAT05230	NOT9	47
50359862	NOT9_FAT05230	NOT9	46
50359863	NOT9_FAT05230	NOT9	96
50359864	NOT9_FAT05230	NOT9	122
50359865	NOT9_FAT05230	NOT9	23
50359866	NOT9_FAT05230	NOT9	204
50359867	NOT9_FAT05230	NOT9	82
50359868	NOT9_FAT05230	NOT9	28
50359869	NOT9_FAT05230	NOT9	74
50359870	NOT9_FAT05230	NOT9	80
50359871	NOT9_FAT05230	NOT9	63
50359872	NOT9_FAT05230	NOT9	55
50359873	NOT9_FAT05230	NOT9	95
50359874	NOT9_FAT05230	NOT9	78
50359875	NOT9_FAT05230	NOT9	46
50359876	NOT9_FAT05230	NOT9	53
50359877	NOT9_FAT05230	NOT9	137
50359878	NOT9_FAT05230	NOT9	65
50359879	NOT9_FAT05230	NOT9	60
50359880	NOT9_FAT05230	NOT9	122
50359881	NOT9_FAT05230	NOT9	33
50359882	NOT9_FAT05230	NOT9	37
50359883	NOT9_FAT05230	NOT9	53
50359884	NOT9_FAT05230	NOT9	167
50359885	NOT9_FAT05230	NOT9	37
50359886	NOT9_FAT05230	NOT9	54
50359887	NOT9_FAT05230	NOT9	30
50359888	NOT9_FAT05230	NOT9	111
50359889	NOT9_FAT05230	NOT9	83
50359890	NOT9_FAT05230	NOT9	16
50359891	NOT9_FAT05230	NOT9	88
50359892	NOT9_FAT05230	NOT9	42
50359893	NOT9_FAT05230	NOT9	34
50359894	NOT9_FAT05230	NOT9	32
50359895	NOT9_FAT05230	NOT9	56
50359896	NOT9_FAT05230	NOT9	72
50359897	NOT9_FAT05230	NOT9	48
50359898	NOT9_FAT05230	NOT9	93
50359899	NOT9_FAT05230	NOT9	168
50359900	NOT9_FAT05230	NOT9	45
50359901	NOT9_FAT05230	NOT9	117
50359902	NOT9_FAT05230	NOT9	111
50359903	NOT9_FAT05230	NOT9	171
50359904	NOT9_FAT05230	NOT9	81
50359905	NOT9_FAT05230	NOT9	86
50359906	NOT9_FAT05230	NOT9	77
50359907	NOT9_FAT05230	NOT9	92
50359908	NOT9_FAT05230	NOT9	135
50359909	NOT9_FAT05230	NOT9	68
50359910	NOT9_FAT05230	NOT9	240
50359911	NOT9_FAT05230	NOT9	116
50359912	NOT9_FAT05230	NOT9	137
50359913	NOT9_FAT05230	NOT9	87
50359914	NOT9_FAT05230	NOT9	68
50359915	NOT9_FAT05230	NOT9	113
50359916	NOT9_FAT05230	NOT9	46
50359917	NOT9_FAT05230	NOT9	76
50359918	NOT9_FAT05230	NOT9	54
50359919	NOT9_FAT05230	NOT9	74
50359920	NOT9_FAT05230	NOT9	40
50359921	NOT9_FAT05230	NOT9	36
50359922	NOT9_FAT05230	NOT9	124
50359923	NOT9_FAT05230	NOT9	38
50359924	NOT9_FAT05230	NOT9	127
50359925	NOT9_FAT05230	NOT9	31
50359926	NOT9_FAT05230	NOT9	77
50359927	NOT9_FAT05230	NOT9	63
50359928	NOT9_FAT05230	NOT9	36
50359929	NOT9_FAT05230	NOT9	115
50359930	NOT9_FAT05230	NOT9	73
50359931	NOT9_FAT05230	NOT9	134
50359932	NOT9_FAT05230	NOT9	109
50359933	NOT9_FAT05230	NOT9	95
50359934	NOT9_FAT05230	NOT9	113
50359935	NOT9_FAT05230	NOT9	70
50359936	NOT9_FAT05230	NOT9	88
50359937	NOT9_FAT05230	NOT9	89
50359938	NOT9_FAT05230	NOT9	87
50359939	NOT9_FAT05230	NOT9	9
50359940	NOT9_FAT05230	NOT9	189
50359941	NOT9_FAT05230	NOT9	65
50359942	NOT9_FAT05230	NOT9	126
50359943	NOT9_FAT05230	NOT9	105
50359944	NOT9_FAT05230	NOT9	64
50359945	NOT9_FAT05230	NOT9	58
50359946	NOT9_FAT05230	NOT9	69
50359947	NOT9_FAT05230	NOT9	37
50359948	NOT9_FAT05230	NOT9	50
50359949	NOT9_FAT05230	NOT9	58
50359950	NOT9_FAT05230	NOT9	76
50359951	NOT9_FAT05230	NOT9	91
50359952	NOT9_FAT05230	NOT9	63
50359953	NOT9_FAT05230	NOT9	103
50359954	NOT9_FAT05230	NOT9	144
50359955	NOT9_FAT05230	NOT9	41
50359956	NOT9_FAT05230	NOT9	141
50359957	NOT9_FAT05230	NOT9	93
50359958	NOT9_FAT05230	NOT9	90
50359959	NOT9_FAT05230	NOT9	56
50359960	NOT9_FAT05230	NOT9	108
50359961	NOT9_FAT05230	NOT9	75
50359962	NOT9_FAT05230	NOT9	75
50359963	NOT9_FAT05230	NOT9	61
50359964	NOT9_FAT05230	NOT9	111
50359965	NOT9_FAT05230	NOT9	232
50359966	NOT9_FAT05230	NOT9	36
50359967	NOT9_FAT05230	NOT9	35
50359968	NOT9_FAT05230	NOT9	70
50359969	NOT9_FAT05230	NOT9	76
50359970	NOT9_FAT05230	NOT9	167
50359971	NOT9_FAT05230	NOT9	61
50359972	NOT9_FAT05230	NOT9	49
50359973	NOT9_FAT05230	NOT9	111
50359974	NOT9_FAT05230	NOT9	132
50359975	NOT9_FAT05230	NOT9	123
50359976	NOT9_FAT05230	NOT9	56
50359977	NOT9_FAT05230	NOT9	50
50359978	NOT9_FAT05230	NOT9	75
50359979	NOT9_FAT05230	NOT9	92
50359980	NOT9_FAT05230	NOT9	64
50359981	NOT9_FAT05230	NOT9	76
50359982	NOT9_FAT05230	NOT9	70
50359983	NOT9_FAT05230	NOT9	140
50359984	NOT9_FAT05230	NOT9	15
50359985	NOT9_FAT05230	NOT9	54
50359986	NOT9_FAT05230	NOT9	91
50359987	NOT9_FAT05230	NOT9	72
50359988	NOT9_FAT05230	NOT9	101
50359989	NOT9_FAT05230	NOT9	20
50359990	NOT9_FAT05230	NOT9	73
50359991	NOT9_FAT05230	NOT9	83
50359992	NOT9_FAT05230	NOT9	14
50359993	NOT9_FAT05230	NOT9	86
50359994	NOT9_FAT05230	NOT9	123
50359995	NOT9_FAT05230	NOT9	83
50359996	NOT9_FAT05230	NOT9	67
50359997	NOT9_FAT05230	NOT9	94
50359998	NOT9_FAT05230	NOT9	54
50359999	NOT9_FAT05230	NOT9	85
50360000	NOT9_FAT05230	NOT9	160
50360001	NOT9_FAT05230	NOT9	48
50360002	NOT9_FAT05230	NOT9	49
50360003	NOT9_FAT05230	NOT9	28
50360004	NOT9_FAT05230	NOT9	51
50360005	NOT9_FAT05230	NOT9	85
50360006	NOT9_FAT05230	NOT9	61
50360007	NOT9_FAT05230	NOT9	153
50360008	NOT9_FAT05230	NOT9	26
50360009	NOT9_FAT05230	NOT9	36
50360010	NOT9_FAT05230	NOT9	93
50360011	NOT9_FAT05230	NOT9	97
50360012	NOT9_FAT05230	NOT9	104
50360013	NOT9_FAT05230	NOT9	157
50360014	NOT9_FAT05230	NOT9	33
50360015	NOT9_FAT05230	NOT9	91
50360016	NOT9_FAT05230	NOT9	164
50360017	NOT9_FAT05230	NOT9	32
50360018	NOT9_FAT05230	NOT9	28
50360019	NOT9_FAT05230	NOT9	78
50360020	NOT9_FAT05230	NOT9	113
50360021	NOT9_FAT05230	NOT9	131
50360022	NOT9_FAT05230	NOT9	75
50360023	NOT9_FAT05230	NOT9	77
50360024	NOT9_FAT05230	NOT9	39
50360025	NOT9_FAT05230	NOT9	76
50360026	NOT9_FAT05230	NOT9	50
50360027	NOT9_FAT05230	NOT9	118
50360028	NOT9_FAT05230	NOT9	86
50360029	NOT9_FAT05230	NOT9	75
50360030	NOT9_FAT05230	NOT9	57
50360031	NOT9_FAT05230	NOT9	108
50360032	NOT9_FAT05230	NOT9	68
50360033	NOT9_FAT05230	NOT9	31
50360034	NOT9_FAT05230	NOT9	79
50360035	NOT9_FAT05230	NOT9	82
50360036	NOT9_FAT05230	NOT9	86
50360037	NOT9_FAT05230	NOT9	42
50360038	NOT9_FAT05230	NOT9	9
50360039	NOT9_FAT05230	NOT9	30
50360040	NOT9_FAT05230	NOT9	66
50360041	NOT9_FAT05230	NOT9	51
50360042	NOT9_FAT05230	NOT9	40
50360043	NOT9_FAT05230	NOT9	183
50360044	NOT9_FAT05230	NOT9	52
50360045	NOT9_FAT05230	NOT9	95
50360046	NOT9_FAT05230	NOT9	86
50360047	NOT9_FAT05230	NOT9	53
50360048	NOT9_FAT05230	NOT9	25
50360049	NOT9_FAT05230	NOT9	40
50360050	NOT9_FAT05230	NOT9	90
50360051	NOT9_FAT05230	NOT9	46
50360052	NOT9_FAT05230	NOT9	23
50360053	NOT9_FAT05230	NOT9	84
50360054	NOT9_FAT05230	NOT9	81
50360055	NOT9_FAT05230	NOT9	50
50360056	NOT9_FAT05230	NOT9	60
50360057	NOT9_FAT05230	NOT9	19
50360058	NOT9_FAT05230	NOT9	108
50360059	NOT9_FAT05230	NOT9	88
50360060	NOT9_FAT05230	NOT9	39
50360061	NOT9_FAT05230	NOT9	130
50360062	NOT9_FAT05230	NOT9	46
50360063	NOT9_FAT05230	NOT9	55
50360064	NOT9_FAT05230	NOT9	62
50360065	NOT9_FAT05230	NOT9	29
50360066	NOT9_FAT05230	NOT9	94
50360067	NOT9_FAT05230	NOT9	105
50360068	NOT9_FAT05230	NOT9	76
50360069	NOT9_FAT05230	NOT9	42
50360070	NOT9_FAT05230	NOT9	61
50360071	NOT9_FAT05230	NOT9	124
50360072	NOT9_FAT05230	NOT9	75
50360073	NOT9_FAT05230	NOT9	72
50360074	NOT9_FAT05230	NOT9	106
50360075	NOT9_FAT05230	NOT9	60
50360076	NOT9_FAT05230	NOT9	62
50360077	NOT9_FAT05230	NOT9	79
50360078	NOT9_FAT05230	NOT9	47
50360079	NOT9_FAT05230	NOT9	41
50360080	NOT9_FAT05230	NOT9	40
50360081	NOT9_FAT05230	NOT9	60
50360082	NOT9_FAT05230	NOT9	62
50360083	NOT9_FAT05230	NOT9	66
50360084	NOT9_FAT05230	NOT9	103
50360085	NOT9_FAT05230	NOT9	58
50360086	NOT9_FAT05230	NOT9	70
50360087	NOT9_FAT05230	NOT9	65
50360088	NOT9_FAT05230	NOT9	72
50360089	NOT9_FAT05230	NOT9	59
50360090	NOT9_FAT05230	NOT9	19
50360091	NOT9_FAT05230	NOT9	45
50360092	NOT9_FAT05230	NOT9	70
50360093	NOT9_FAT05230	NOT9	94
50360094	NOT9_FAT05230	NOT9	88
50360095	NOT9_FAT05230	NOT9	39
50360096	NOT9_FAT05230	NOT9	111
50360097	NOT9_FAT05230	NOT9	139
50360098	NOT9_FAT05230	NOT9	71
50360099	NOT9_FAT05230	NOT9	96
50360100	NOT9_FAT05230	NOT9	72
50360101	NOT9_FAT05230	NOT9	29
50360102	NOT9_FAT05230	NOT9	20
50360103	NOT9_FAT05230	NOT9	38
50360104	NOT9_FAT05230	NOT9	57
50360105	NOT9_FAT05230	NOT9	93
50360106	NOT9_FAT05230	NOT9	85
50360107	NOT9_FAT05230	NOT9	40
50360108	NOT9_FAT05230	NOT9	46
50360109	NOT9_FAT05230	NOT9	28
50360110	NOT9_FAT05230	NOT9	10
50360111	NOT9_FAT05230	NOT9	62
50360112	NOT9_FAT05230	NOT9	33
50360113	NOT9_FAT05230	NOT9	85
50360114	NOT9_FAT05230	NOT9	41
50360115	NOT9_FAT05230	NOT9	28
50360116	NOT9_FAT05230	NOT9	61
50360117	NOT9_FAT05230	NOT9	153
50360118	NOT9_FAT05230	NOT9	16
50360119	NOT9_FAT05230	NOT9	102
50360120	NOT9_FAT05230	NOT9	39
50360121	NOT9_FAT05230	NOT9	46
50360122	NOT9_FAT05230	NOT9	8
50360123	NOT9_FAT05230	NOT9	48
50360124	NOT9_FAT05230	NOT9	20
50360125	NOT9_FAT05230	NOT9	41
50360126	NOT9_FAT05230	NOT9	72
50360127	NOT9_FAT05230	NOT9	76
50360128	NOT9_FAT05230	NOT9	64
50360129	NOT9_FAT05230	NOT9	39
50360130	NOT9_FAT05230	NOT9	66
50360131	NOT9_FAT05230	NOT9	69
50360132	NOT9_FAT05230	NOT9	109
50360133	NOT9_FAT05230	NOT9	61
50360134	NOT9_FAT05230	NOT9	16
50360135	NOT9_FAT05230	NOT9	40
50360136	NOT9_FAT05230	NOT9	64
50360137	NOT9_FAT05230	NOT9	96
50360138	NOT9_FAT05230	NOT9	53
50360139	NOT9_FAT05230	NOT9	71
50360140	NOT9_FAT05230	NOT9	43
50360141	NOT9_FAT05230	NOT9	48
50360142	NOT9_FAT05230	NOT9	46
50360143	NOT9_FAT05230	NOT9	53
50360144	NOT9_FAT05230	NOT9	29
50360145	NOT9_FAT05230	NOT9	37
50360146	NOT9_FAT05230	NOT9	45
50360147	NOT9_FAT05230	NOT9	69
50360148	NOT9_FAT05230	NOT9	76
50360149	NOT9_FAT05230	NOT9	29
50360150	NOT9_FAT05230	NOT9	49
50360151	NOT9_FAT05230	NOT9	163
50360152	NOT9_FAT05230	NOT9	164
50360153	NOT9_FAT05230	NOT9	53
50360154	NOT9_FAT05230	NOT9	43
50360155	NOT9_FAT05230	NOT9	91
50360156	NOT9_FAT05230	NOT9	65
50360157	NOT9_FAT05230	NOT9	111
50360158	NOT9_FAT05230	NOT9	123
50360159	NOT9_FAT05230	NOT9	176
50360160	NOT9_FAT05230	NOT9	13
50360161	NOT9_FAT05230	NOT9	99
50360162	NOT9_FAT05230	NOT9	127
50360163	NOT9_FAT05230	NOT9	10
50360164	NOT9_FAT05230	NOT9	138
50360165	NOT9_FAT05230	NOT9	106
50360166	NOT9_FAT05230	NOT9	58
50360167	NOT9_FAT05230	NOT9	30
50360168	NOT9_FAT05230	NOT9	153
50360169	NOT9_FAT05230	NOT9	40
50360170	NOT9_FAT05230	NOT9	11
50360171	NOT9_FAT05230	NOT9	61
50360172	NOT9_FAT05230	NOT9	96
50360173	NOT9_FAT05230	NOT9	97
50360174	NOT9_FAT05230	NOT9	107
50360175	NOT9_FAT05230	NOT9	104
50360176	NOT9_FAT05230	NOT9	41
50360177	NOT9_FAT05230	NOT9	20
50360178	NOT9_FAT05230	NOT9	46
50360179	NOT9_FAT05230	NOT9	34
50360180	NOT9_FAT05230	NOT9	28
50360181	NOT9_FAT05230	NOT9	42
50360182	NOT9_FAT05230	NOT9	63
50360183	NOT9_FAT05230	NOT9	89
50360184	NOT9_FAT05230	NOT9	71
50360185	NOT9_FAT05230	NOT9	74
50360186	NOT9_FAT05230	NOT9	71
50360187	NOT9_FAT05230	NOT9	141
50360188	NOT9_FAT05230	NOT9	79
50360189	NOT9_FAT05230	NOT9	137
50360190	NOT9_FAT05230	NOT9	99
50360191	NOT9_FAT05230	NOT9	114
50360192	NOT9_FAT05230	NOT9	57
50360193	NOT9_FAT05230	NOT9	33
50360194	NOT9_FAT05230	NOT9	141
50360195	NOT9_FAT05230	NOT9	55
50360196	NOT9_FAT05230	NOT9	63
50360197	NOT9_FAT05230	NOT9	56
50360198	NOT9_FAT05230	NOT9	26
50360199	NOT9_FAT05230	NOT9	76
50360200	NOT9_FAT05230	NOT9	58
50360201	NOT9_FAT05230	NOT9	49
50360202	NOT9_FAT05230	NOT9	70
50360203	NOT9_FAT05230	NOT9	171
50360204	NOT9_FAT05230	NOT9	19
50360205	NOT9_FAT05230	NOT9	80
50360206	NOT9_FAT05230	NOT9	104
50360207	NOT9_FAT05230	NOT9	56
50360208	NOT9_FAT05230	NOT9	85
50360209	NOT9_FAT05230	NOT9	118
50360210	NOT9_FAT05230	NOT9	7
50360211	NOT9_FAT05230	NOT9	83
50360212	NOT9_FAT05230	NOT9	20
50360213	NOT9_FAT05230	NOT9	135
50360214	NOT9_FAT05230	NOT9	133
50360215	NOT9_FAT05230	NOT9	100
50360216	NOT9_FAT05230	NOT9	216
50360217	NOT9_FAT05230	NOT9	66
50360218	NOT9_FAT05230	NOT9	150
50360219	NOT9_FAT05230	NOT9	72
50360220	NOT9_FAT05230	NOT9	61
50360221	NOT9_FAT05230	NOT9	45
50360222	NOT9_FAT05230	NOT9	91
50360223	NOT9_FAT05230	NOT9	203
50360224	NOT9_FAT05230	NOT9	72
50360225	NOT9_FAT05230	NOT9	62
50360226	NOT9_FAT05230	NOT9	53
50360227	NOT9_FAT05230	NOT9	165
50360228	NOT9_FAT05230	NOT9	63
50360229	NOT9_FAT05230	NOT9	41
50360230	NOT9_FAT05230	NOT9	45
50360231	NOT9_FAT05230	NOT9	72
50360232	NOT9_FAT05230	NOT9	20
50360233	NOT9_FAT05230	NOT9	48
50360234	NOT9_FAT05230	NOT9	47
50360235	NOT9_FAT05230	NOT9	68
50360236	NOT9_FAT05230	NOT9	140
50360237	NOT9_FAT05230	NOT9	43
50360238	NOT9_FAT05230	NOT9	50
50360239	NOT9_FAT05230	NOT9	158
50360240	NOT9_FAT05230	NOT9	130
50360241	NOT9_FAT05230	NOT9	164
50360242	NOT9_FAT05230	NOT9	97
50360243	NOT9_FAT05230	NOT9	27
50360244	NOT9_FAT05230	NOT9	56
50360245	NOT9_FAT05230	NOT9	97
50360246	NOT9_FAT05230	NOT9	27
50360247	NOT9_FAT05230	NOT9	108
50360248	NOT9_FAT05230	NOT9	76
50360249	NOT9_FAT05230	NOT9	81
50360250	NOT9_FAT05230	NOT9	119
50360251	NOT9_FAT05230	NOT9	134
50360252	NOT9_FAT05230	NOT9	142
50360253	NOT9_FAT05230	NOT9	124
50360254	NOT9_FAT05230	NOT9	51
50360255	NOT9_FAT05230	NOT9	61
50360256	NOT9_FAT05230	NOT9	115
50360257	NOT9_FAT05230	NOT9	87
50360258	NOT9_FAT05230	NOT9	182
50360259	NOT9_FAT05230	NOT9	70
50360260	NOT9_FAT05230	NOT9	55
50360261	NOT9_FAT05230	NOT9	93
50360262	NOT9_FAT05230	NOT9	86
50360263	NOT9_FAT05230	NOT9	38
50360264	NOT9_FAT05230	NOT9	106
50360265	NOT9_FAT05230	NOT9	60
50360266	NOT9_FAT05230	NOT9	80
50360267	NOT9_FAT05230	NOT9	117
50360268	NOT9_FAT05230	NOT9	174
50360269	NOT9_FAT05230	NOT9	89
50360270	NOT9_FAT05230	NOT9	30
50360271	NOT9_FAT05230	NOT9	114
50360272	NOT9_FAT05230	NOT9	70
50360273	NOT9_FAT05230	NOT9	69
50360274	NOT9_FAT05230	NOT9	135
50360275	NOT9_FAT05230	NOT9	81
50360276	NOT9_FAT05230	NOT9	134
50360277	NOT9_FAT05230	NOT9	103
50360278	NOT9_FAT05230	NOT9	129
50360279	NOT9_FAT05230	NOT9	84
50360280	NOT9_FAT05230	NOT9	56
50360281	NOT9_FAT05230	NOT9	72
50360282	NOT9_FAT05230	NOT9	121
50360283	NOT9_FAT05230	NOT9	93
50360284	NOT9_FAT05230	NOT9	205
50360285	NOT9_FAT05230	NOT9	128
50360286	NOT9_FAT05230	NOT9	46
50360287	NOT9_FAT05230	NOT9	55
50360288	NOT9_FAT05230	NOT9	72
50360289	NOT9_FAT05230	NOT9	64
50360290	NOT9_FAT05230	NOT9	93
50360291	NOT9_FAT05230	NOT9	57
50360292	NOT9_FAT05230	NOT9	95
50360293	NOT9_FAT05230	NOT9	138
50360294	NOT9_FAT05230	NOT9	98
50360295	NOT9_FAT05230	NOT9	139
50360296	NOT9_FAT05230	NOT9	149
50360297	NOT9_FAT05230	NOT9	91
50360298	NOT9_FAT05230	NOT9	111
50360299	NOT9_FAT05230	NOT9	106
50360300	NOT9_FAT05230	NOT9	131
50360301	NOT9_FAT05230	NOT9	113
50360302	NOT9_FAT05230	NOT9	51
50360303	NOT9_FAT05230	NOT9	53
50360304	NOT9_FAT05230	NOT9	83
50360305	NOT9_FAT05230	NOT9	166
50360306	NOT9_FAT05230	NOT9	47
50360307	NOT9_FAT05230	NOT9	135
50360308	NOT9_FAT05230	NOT9	48
50360309	NOT9_FAT05230	NOT9	70
50360310	NOT9_FAT05230	NOT9	70
50360311	NOT9_FAT05230	NOT9	110
50360312	NOT9_FAT05230	NOT9	154
50360313	NOT9_FAT05230	NOT9	58
50360314	NOT9_FAT05230	NOT9	168
50360315	NOT9_FAT05230	NOT9	79
50360316	NOT9_FAT05230	NOT9	80
50360317	NOT9_FAT05230	NOT9	88
50360318	NOT9_FAT05230	NOT9	169
50360319	NOT9_FAT05230	NOT9	41
50360320	NOT9_FAT05230	NOT9	112
50360321	NOT9_FAT05230	NOT9	82
50360322	NOT9_FAT05230	NOT9	71
50360323	NOT9_FAT05230	NOT9	32
50360324	NOT9_FAT05230	NOT9	33
50360325	NOT9_FAT05230	NOT9	97
50360326	NOT9_FAT05230	NOT9	56
50360327	NOT9_FAT05230	NOT9	63
50360328	NOT9_FAT05230	NOT9	115
50360329	NOT9_FAT05230	NOT9	70
50360330	NOT9_FAT05230	NOT9	67
50360331	NOT9_FAT05230	NOT9	219
50360332	NOT9_FAT05230	NOT9	59
50360333	NOT9_FAT05230	NOT9	47
50360334	NOT9_FAT05230	NOT9	64
50360335	NOT9_FAT05230	NOT9	107
50360336	NOT9_FAT05230	NOT9	64
50360337	NOT9_FAT05230	NOT9	71
50360338	NOT9_FAT05230	NOT9	60
50360339	NOT9_FAT05230	NOT9	55
50360340	NOT9_FAT05230	NOT9	92
50360341	NOT9_FAT05230	NOT9	44
50360342	NOT9_FAT05230	NOT9	54
50360343	NOT9_FAT05230	NOT9	133
50360344	NOT9_FAT05230	NOT9	89
50360345	NOT9_FAT05230	NOT9	114
50360346	NOT9_FAT05230	NOT9	70
50360347	NOT9_FAT05230	NOT9	15
50360348	NOT9_FAT05230	NOT9	60
50360349	NOT9_FAT05230	NOT9	137
50360350	NOT9_FAT05230	NOT9	102
50360351	NOT9_FAT05230	NOT9	26
50360352	NOT9_FAT05230	NOT9	173
50360353	NOT9_FAT05230	NOT9	58
50360354	NOT9_FAT05230	NOT9	116
50360355	NOT9_FAT05230	NOT9	121
50360356	NOT9_FAT05230	NOT9	95
50360357	NOT9_FAT05230	NOT9	38
50360358	NOT9_FAT05230	NOT9	104
50360359	NOT9_FAT05230	NOT9	126
50360360	NOT9_FAT05230	NOT9	81
50360361	NOT9_FAT05230	NOT9	69
50360362	NOT9_FAT05230	NOT9	56
50360363	NOT9_FAT05230	NOT9	244
50360364	NOT9_FAT05230	NOT9	48
50360365	NOT9_FAT05230	NOT9	80
50360366	NOT9_FAT05230	NOT9	9
50360367	NOT9_FAT05230	NOT9	37
50360368	NOT9_FAT05230	NOT9	122
50360369	NOT9_FAT05230	NOT9	94
50360370	NOT9_FAT05230	NOT9	128
50360371	NOT9_FAT05230	NOT9	13
50360372	NOT9_FAT05230	NOT9	26
50360373	NOT9_FAT05230	NOT9	42
50360374	NOT9_FAT05230	NOT9	82
50360375	NOT9_FAT05230	NOT9	45
50360376	NOT9_FAT05230	NOT9	102
50360377	NOT9_FAT05230	NOT9	91
50360378	NOT9_FAT05230	NOT9	54
50360379	NOT9_FAT05230	NOT9	123
50360380	NOT9_FAT05230	NOT9	91
50360381	NOT9_FAT05230	NOT9	99
50360382	NOT9_FAT05230	NOT9	12
50360383	NOT9_FAT05230	NOT9	130
50360384	NOT9_FAT05230	NOT9	65
50360385	NOT9_FAT05230	NOT9	76
50360386	NOT9_FAT05230	NOT9	61
50360387	NOT9_FAT05230	NOT9	58
50360388	NOT9_FAT05230	NOT9	38
50360389	NOT9_FAT05230	NOT9	11
50360390	NOT9_FAT05230	NOT9	70
50360391	NOT9_FAT05230	NOT9	240
50360392	NOT9_FAT05230	NOT9	109
50360393	NOT9_FAT05230	NOT9	143
50360394	NOT9_FAT05230	NOT9	119
50360395	NOT9_FAT05230	NOT9	119
50360396	NOT9_FAT05230	NOT9	90
50360397	NOT9_FAT05230	NOT9	32
50360398	NOT9_FAT05230	NOT9	130
50360399	NOT9_FAT05230	NOT9	43
50360400	NOT9_FAT05230	NOT9	80
50360401	NOT9_FAT05230	NOT9	45
50360402	NOT9_FAT05230	NOT9	72
50360403	NOT9_FAT05230	NOT9	67
50360404	NOT9_FAT05230	NOT9	131
50360405	NOT9_FAT05230	NOT9	78
50360406	NOT9_FAT05230	NOT9	118
50360407	NOT9_FAT05230	NOT9	78
50360408	NOT9_FAT05230	NOT9	115
50360409	NOT9_FAT05230	NOT9	74
50360410	NOT9_FAT05230	NOT9	101
50360411	NOT9_FAT05230	NOT9	39
50360412	NOT9_FAT05230	NOT9	142
50360413	NOT9_FAT05230	NOT9	45
50360414	NOT9_FAT05230	NOT9	51
50360415	NOT9_FAT05230	NOT9	99
50360416	NOT9_FAT05230	NOT9	182
50360417	NOT9_FAT05230	NOT9	26
50360418	NOT9_FAT05230	NOT9	191
50360419	NOT9_FAT05230	NOT9	39
50360420	NOT9_FAT05230	NOT9	37
50360421	NOT9_FAT05230	NOT9	90
50360422	NOT9_FAT05230	NOT9	103
50360423	NOT9_FAT05230	NOT9	78
50360424	NOT9_FAT05230	NOT9	174
50360425	NOT9_FAT05230	NOT9	79
50360426	NOT9_FAT05230	NOT9	44
50360427	NOT9_FAT05230	NOT9	129
50360428	NOT9_FAT05230	NOT9	182
50360429	NOT9_FAT05230	NOT9	152
50360430	NOT9_FAT05230	NOT9	79
50360431	NOT9_FAT05230	NOT9	83
50360432	NOT9_FAT05230	NOT9	97
50360433	NOT9_FAT05230	NOT9	173
50360434	NOT9_FAT05230	NOT9	106
50360435	NOT9_FAT05230	NOT9	77
50360436	NOT9_FAT05230	NOT9	98
50360437	NOT9_FAT05230	NOT9	44
50360438	NOT9_FAT05230	NOT9	107
50360439	NOT9_FAT05230	NOT9	39
50360440	NOT9_FAT05230	NOT9	64
50360441	NOT9_FAT05230	NOT9	199
50360442	NOT9_FAT05230	NOT9	110
50360443	NOT9_FAT05230	NOT9	81
50360444	NOT9_FAT05230	NOT9	114
50360445	NOT9_FAT05230	NOT9	85
50360446	NOT9_FAT05230	NOT9	23
50360447	NOT9_FAT05230	NOT9	69
50360448	NOT9_FAT05230	NOT9	86
50360449	NOT9_FAT05230	NOT9	46
50360450	NOT9_FAT05230	NOT9	196
50360451	NOT9_FAT05230	NOT9	158
50360452	NOT9_FAT05230	NOT9	155
50360453	NOT9_FAT05230	NOT9	112
50360454	NOT9_FAT05230	NOT9	218
50360455	NOT9_FAT05230	NOT9	157
50360456	NOT9_FAT05230	NOT9	98
50360457	NOT9_FAT05230	NOT9	140
50360458	NOT9_FAT05230	NOT9	45
50360459	NOT9_FAT05230	NOT9	46
50360460	NOT9_FAT05230	NOT9	110
50360461	NOT9_FAT05230	NOT9	74
50360462	NOT9_FAT05230	NOT9	44
50360463	NOT9_FAT05230	NOT9	50
50360464	NOT9_FAT05230	NOT9	7
50360465	NOT9_FAT05230	NOT9	85
50360466	NOT9_FAT05230	NOT9	73
50360467	NOT9_FAT05230	NOT9	148
50360468	NOT9_FAT05230	NOT9	39
50360469	NOT9_FAT05230	NOT9	144
50360470	NOT9_FAT05230	NOT9	110
50360471	NOT9_FAT05230	NOT9	100
50360472	NOT9_FAT05230	NOT9	8
50360473	NOT9_FAT05230	NOT9	118
50360474	NOT9_FAT05230	NOT9	87
50360475	NOT9_FAT05230	NOT9	20
50360476	NOT9_FAT05230	NOT9	199
50360477	NOT9_FAT05230	NOT9	177
50360478	NOT9_FAT05230	NOT9	176
50360479	NOT9_FAT05230	NOT9	129
50360480	NOT9_FAT05230	NOT9	61
50360481	NOT9_FAT05230	NOT9	122
50360482	NOT9_FAT05230	NOT9	74
50360483	NOT9_FAT05230	NOT9	34
50360484	NOT9_FAT05230	NOT9	15
50360485	NOT9_FAT05230	NOT9	74
50360486	NOT9_FAT05230	NOT9	46
50360487	NOT9_FAT05230	NOT9	134
50360488	NOT9_FAT05230	NOT9	43
50360489	NOT9_FAT05230	NOT9	99
50360490	NOT9_FAT05230	NOT9	74
50360491	NOT9_FAT05230	NOT9	62
50360492	NOT9_FAT05230	NOT9	41
50360493	NOT9_FAT05230	NOT9	129
50360494	NOT9_FAT05230	NOT9	67
50360495	NOT9_FAT05230	NOT9	46
50360496	NOT9_FAT05230	NOT9	76
50360497	NOT9_FAT05230	NOT9	70
50360498	NOT9_FAT05230	NOT9	151
50360499	NOT9_FAT05230	NOT9	66
50360500	NOT9_FAT05230	NOT9	117
50360501	NOT9_FAT05230	NOT9	66
50360502	NOT9_FAT05230	NOT9	115
50360503	NOT9_FAT05230	NOT9	125
50360504	NOT9_FAT05230	NOT9	105
50360505	NOT9_FAT05230	NOT9	55
50360506	NOT9_FAT05230	NOT9	122
50360507	NOT9_FAT05230	NOT9	35
50360508	NOT9_FAT05230	NOT9	84
50360509	NOT9_FAT05230	NOT9	58
50360510	NOT9_FAT05230	NOT9	101
50360511	NOT9_FAT05230	NOT9	62
50360512	NOT9_FAT05230	NOT9	128
50360513	NOT9_FAT05230	NOT9	106
50360514	NOT9_FAT05230	NOT9	43
50360515	NOT9_FAT05230	NOT9	35
50360516	NOT9_FAT05230	NOT9	101
50360517	NOT9_FAT05230	NOT9	7
50360518	NOT9_FAT05230	NOT9	94
50360519	NOT9_FAT05230	NOT9	81
50360520	NOT9_FAT05230	NOT9	14
50360521	NOT9_FAT05230	NOT9	53
50360522	NOT9_FAT05230	NOT9	167
50360523	NOT9_FAT05230	NOT9	54
50360524	NOT9_FAT05230	NOT9	117
50360525	NOT9_FAT05230	NOT9	93
50360526	NOT9_FAT05230	NOT9	171
50360527	NOT9_FAT05230	NOT9	106
50360528	NOT9_FAT05230	NOT9	116
50360529	NOT9_FAT05230	NOT9	56
50360530	NOT9_FAT05230	NOT9	74
50360531	NOT9_FAT05230	NOT9	88
50360532	NOT9_FAT05230	NOT9	46
50360533	NOT9_FAT05230	NOT9	58
50360534	NOT9_FAT05230	NOT9	58
50360535	NOT9_FAT05230	NOT9	91
50360536	NOT9_FAT05230	NOT9	103
50360537	NOT9_FAT05230	NOT9	28
50360538	NOT9_FAT05230	NOT9	52
50360539	NOT9_FAT05230	NOT9	75
50360540	NOT9_FAT05230	NOT9	232
50360541	NOT9_FAT05230	NOT9	35
50360542	NOT9_FAT05230	NOT9	70
50360543	NOT9_FAT05230	NOT9	68
50360544	NOT9_FAT05230	NOT9	61
50360545	NOT9_FAT05230	NOT9	15
50360546	NOT9_FAT05230	NOT9	20
50360547	NOT9_FAT05230	NOT9	15
50360548	NOT9_FAT05230	NOT9	61
50360549	NOT9_FAT05230	NOT9	100
50360550	NOT9_FAT05230	NOT9	105
50360551	NOT9_FAT05230	NOT9	72
50360552	NOT9_FAT05230	NOT9	210
50360553	NOT9_FAT05230	NOT9	8
50360554	NOT9_FAT05230	NOT9	41
50360555	NOT9_FAT05230	NOT9	275
50360556	NOT9_FAT05230	NOT9	225
50360557	NOT9_FAT05230	NOT9	108
50360558	NOT9_FAT05230	NOT9	55
50360559	NOT9_FAT05230	NOT9	48
50360560	NOT9_FAT05230	NOT9	46
50360561	NOT9_FAT05230	NOT9	53
50360562	NOT9_FAT05230	NOT9	29
50360563	NOT9_FAT05230	NOT9	37
50360564	NOT9_FAT05230	NOT9	69
50360565	NOT9_FAT05230	NOT9	29
50360566	NOT9_FAT05230	NOT9	49
50360567	NOT9_FAT05230	NOT9	64
50360568	NOT9_FAT05230	NOT9	72
50360569	NOT9_FAT05230	NOT9	109
50360570	NOT9_FAT05230	NOT9	88
50360571	NOT9_FAT05230	NOT9	74
50360572	NOT9_FAT05230	NOT9	153
50360573	NOT9_FAT05230	NOT9	137
50360574	NOT9_FAT05230	NOT9	36
50360575	NOT9_FAT05230	NOT9	53
50360576	NOT9_FAT05230	NOT9	56
50360577	NOT9_FAT05230	NOT9	121
50360578	NOT9_FAT05230	NOT9	107
50360579	NOT9_FAT05230	NOT9	186
50360580	NOT9_FAT05230	NOT9	167
50360581	NOT9_FAT05230	NOT9	38
50360582	NOT9_FAT05230	NOT9	105
50360583	NOT9_FAT05230	NOT9	152
50360584	NOT9_FAT05230	NOT9	13
50360585	NOT9_FAT05230	NOT9	50
50360586	NOT9_FAT05230	NOT9	10
50360587	NOT9_FAT05230	NOT9	28
50360588	NOT9_FAT05230	NOT9	85
50360589	NOT9_FAT05230	NOT9	36
50360590	NOT9_FAT05230	NOT9	40
50360591	NOT9_FAT05230	NOT9	47
50360592	NOT9_FAT05230	NOT9	48
50360593	NOT9_FAT05230	NOT9	153
50360594	NOT9_FAT05230	NOT9	43
50360595	NOT9_FAT05230	NOT9	36
50360596	NOT9_FAT05230	NOT9	71
50360597	NOT9_FAT05230	NOT9	22
50360598	NOT9_FAT05230	NOT9	38
50360599	NOT9_FAT05230	NOT9	54
50360600	NOT9_FAT05230	NOT9	66
50360601	NOT9_FAT05230	NOT9	54
50360602	NOT9_FAT05230	NOT9	63
50360603	NOT9_FAT05230	NOT9	84
50360604	NOT9_FAT05230	NOT9	36
50360605	NOT9_FAT05230	NOT9	80
50360606	NOT9_FAT05230	NOT9	26
50360607	NOT9_FAT05230	NOT9	71
50360608	NOT9_FAT05230	NOT9	81
50360609	NOT9_FAT05230	NOT9	70
50360610	NOT9_FAT05230	NOT9	48
50360611	NOT9_FAT05230	NOT9	193
50360612	NOT9_FAT05230	NOT9	163
50360613	NOT9_FAT05230	NOT9	67
50360614	NOT9_FAT05230	NOT9	30
50360615	NOT9_FAT05230	NOT9	126
50360616	NOT9_FAT05230	NOT9	139
50360617	NOT9_FAT05230	NOT9	36
50360618	NOT9_FAT05230	NOT9	164
50360619	NOT9_FAT05230	NOT9	123
50360620	NOT9_FAT05230	NOT9	73
50360621	NOT9_FAT05230	NOT9	189
50360622	NOT9_FAT05230	NOT9	8
50360623	NOT9_FAT05230	NOT9	95
50360624	NOT9_FAT05230	NOT9	164
50360625	NOT9_FAT05230	NOT9	214
50360626	NOT9_FAT05230	NOT9	125
50360627	NOT9_FAT05230	NOT9	34
50360628	NOT9_FAT05230	NOT9	43
50360629	NOT9_FAT05230	NOT9	99
50360630	NOT9_FAT05230	NOT9	23
50360631	NOT9_FAT05230	NOT9	38
50360632	NOT9_FAT05230	NOT9	34
50360633	NOT9_FAT05230	NOT9	81
50360634	NOT9_FAT05230	NOT9	91
50360635	NOT9_FAT05230	NOT9	65
50360636	NOT9_FAT05230	NOT9	140
50360637	NOT9_FAT05230	NOT9	147
50360638	NOT9_FAT05230	NOT9	55
50360639	NOT9_FAT05230	NOT9	97
50360640	NOT9_FAT05230	NOT9	41
50360641	NOT9_FAT05230	NOT9	75
50360642	NOT9_FAT05230	NOT9	164
50360643	NOT9_FAT05230	NOT9	111
50360644	NOT9_FAT05230	NOT9	123
50360645	NOT9_FAT05230	NOT9	39
50360646	NOT9_FAT05230	NOT9	50
50360647	NOT9_FAT05230	NOT9	52
50360648	NOT9_FAT05230	NOT9	32
50360649	NOT9_FAT05230	NOT9	48
50360650	NOT9_FAT05230	NOT9	15
50360651	NOT9_FAT05230	NOT9	160
50360652	NOT9_FAT05230	NOT9	176
50360653	NOT9_FAT05230	NOT9	8
50360654	NOT9_FAT05230	NOT9	99
50360655	NOT9_FAT05230	NOT9	55
50360656	NOT9_FAT05230	NOT9	81
50360657	NOT9_FAT05230	NOT9	111
50360658	NOT9_FAT05230	NOT9	127
50360659	NOT9_FAT05230	NOT9	31
50360660	NOT9_FAT05230	NOT9	92
50360661	NOT9_FAT05230	NOT9	72
50360662	NOT9_FAT05230	NOT9	138
50360663	NOT9_FAT05230	NOT9	32
50360664	NOT9_FAT05230	NOT9	54
50360665	NOT9_FAT05230	NOT9	136
50360666	NOT9_FAT05230	NOT9	132
50360667	NOT9_FAT05230	NOT9	106
50360668	NOT9_FAT05230	NOT9	107
50360669	NOT9_FAT05230	NOT9	26
50360670	NOT9_FAT05230	NOT9	345
50360671	NOT9_FAT05230	NOT9	50
50360672	NOT9_FAT05230	NOT9	46
50360673	NOT9_FAT05230	NOT9	45
50360674	NOT9_FAT05230	NOT9	87
50360675	NOT9_FAT05230	NOT9	47
50360676	NOT9_FAT05230	NOT9	53
50360677	NOT9_FAT05230	NOT9	129
50360678	NOT9_FAT05230	NOT9	140
50360679	NOT9_FAT05230	NOT9	28
50360680	NOT9_FAT05230	NOT9	58
50360681	NOT9_FAT05230	NOT9	30
50360682	NOT9_FAT05230	NOT9	25
50360683	NOT9_FAT05230	NOT9	8
50360684	NOT9_FAT05230	NOT9	77
50360685	NOT9_FAT05230	NOT9	95
50360686	NOT9_FAT05230	NOT9	58
50360687	NOT9_FAT05230	NOT9	95
50360688	NOT9_FAT05230	NOT9	136
50360689	NOT9_FAT05230	NOT9	53
50360690	NOT9_FAT05230	NOT9	23
50360691	NOT9_FAT05230	NOT9	40
50360692	NOT9_FAT05230	NOT9	90
50360693	NOT9_FAT05230	NOT9	70
50360694	NOT9_FAT05230	NOT9	61
50360695	NOT9_FAT05230	NOT9	42
50360696	NOT9_FAT05230	NOT9	26
50360697	NOT9_FAT05230	NOT9	65
50360698	NOT9_FAT05230	NOT9	39
50360699	NOT9_FAT05230	NOT9	41
50360700	NOT9_FAT05230	NOT9	37
50360701	NOT9_FAT05230	NOT9	11
50360702	NOT9_FAT05230	NOT9	57
50360703	NOT9_FAT05230	NOT9	40
50360704	NOT9_FAT05230	NOT9	28
50360705	NOT9_FAT05230	NOT9	29
50360706	NOT9_FAT05230	NOT9	42
50360707	NOT9_FAT05230	NOT9	62
50360708	NOT9_FAT05230	NOT9	102
50360709	NOT9_FAT05230	NOT9	109
50360710	NOT9_FAT05230	NOT9	35
50360711	NOT9_FAT05230	NOT9	50
50360712	NOT9_FAT05230	NOT9	96
50360713	NOT9_FAT05230	NOT9	22
50360714	NOT9_FAT05230	NOT9	44
50360715	NOT9_FAT05230	NOT9	55
50360716	NOT9_FAT05230	NOT9	78
50360717	NOT9_FAT05230	NOT9	78
50360718	NOT9_FAT05230	NOT9	28
50360719	NOT9_FAT05230	NOT9	97
50360720	NOT9_FAT05230	NOT9	64
50360721	NOT9_FAT05230	NOT9	107
50360722	NOT9_FAT05230	NOT9	36
50360723	NOT9_FAT05230	NOT9	104
50360724	NOT9_FAT05230	NOT9	43
50360725	NOT9_FAT05230	NOT9	80
50360726	NOT9_FAT05230	NOT9	52
50360727	NOT9_FAT05230	NOT9	43
50360728	NOT9_FAT05230	NOT9	21
50360729	NOT9_FAT05230	NOT9	150
50360730	NOT9_FAT05230	NOT9	73
50360731	NOT9_FAT05230	NOT9	76
50360732	NOT9_FAT05230	NOT9	54
50360733	NOT9_FAT05230	NOT9	64
50360734	NOT9_FAT05230	NOT9	41
50360735	NOT9_FAT05230	NOT9	18
50360736	NOT9_FAT05230	NOT9	110
50360737	NOT9_FAT05230	NOT9	129
50360738	NOT9_FAT05230	NOT9	61
50360739	NOT9_FAT05230	NOT9	20
50360740	NOT9_FAT05230	NOT9	86
50360741	NOT9_FAT05230	NOT9	73
50360742	NOT9_FAT05230	NOT9	24
50360743	NOT9_FAT05230	NOT9	58
50360744	NOT9_FAT05230	NOT9	127
50360745	NOT9_FAT05230	NOT9	50
50360746	NOT9_FAT05230	NOT9	46
50360747	NOT9_FAT05230	NOT9	34
50360748	NOT9_FAT05230	NOT9	119
50360749	NOT9_FAT05230	NOT9	28
50360750	NOT9_FAT05230	NOT9	87
50360751	NOT9_FAT05230	NOT9	130
50360752	NOT9_FAT05230	NOT9	200
50360753	NOT9_FAT05230	NOT9	32
50360754	NOT9_FAT05230	NOT9	54
50360755	NOT9_FAT05230	NOT9	76
50360756	NOT9_FAT05230	NOT9	85
50360757	NOT9_FAT05230	NOT9	115
50360758	NOT9_FAT05230	NOT9	21
50360759	NOT9_FAT05230	NOT9	101
50360760	NOT9_FAT05230	NOT9	61
50360761	NOT9_FAT05230	NOT9	129
50360762	NOT9_FAT05230	NOT9	32
50360763	NOT9_FAT05230	NOT9	62
50360764	NOT9_FAT05230	NOT9	129
50360765	NOT9_FAT05230	NOT9	128
50360766	NOT9_FAT05230	NOT9	37
50360767	NOT9_FAT05230	NOT9	49
50360768	NOT9_FAT05230	NOT9	42
50360769	NOT9_FAT05230	NOT9	63
50360770	NOT9_FAT05230	NOT9	112
50360771	NOT9_FAT05230	NOT9	89
50360772	NOT9_FAT05230	NOT9	141
50360773	NOT9_FAT05230	NOT9	78
50360774	NOT9_FAT05230	NOT9	71
50360775	NOT9_FAT05230	NOT9	102
50360776	NOT9_FAT05230	NOT9	37
50360777	NOT9_FAT05230	NOT9	29
50360778	NOT9_FAT05230	NOT9	32
50360779	NOT9_FAT05230	NOT9	23
50360780	NOT9_FAT05230	NOT9	91
50360781	NOT9_FAT05230	NOT9	63
50360782	NOT9_FAT05230	NOT9	49
50360783	NOT9_FAT05230	NOT9	63
50360784	NOT9_FAT05230	NOT9	93
50360785	NOT9_FAT05230	NOT9	118
50360786	NOT9_FAT05230	NOT9	116
50360787	NOT9_FAT05230	NOT9	93
50360788	NOT9_FAT05230	NOT9	57
50360789	NOT9_FAT05230	NOT9	86
50360790	NOT9_FAT05230	NOT9	48
50360791	NOT9_FAT05230	NOT9	91
50360792	NOT9_FAT05230	NOT9	162
50360793	NOT9_FAT05230	NOT9	70
50360794	NOT9_FAT05230	NOT9	135
50360795	NOT9_FAT05230	NOT9	105
50360796	NOT9_FAT05230	NOT9	50
50360797	NOT9_FAT05230	NOT9	170
50360798	NOT9_FAT05230	NOT9	50
50360799	NOT9_FAT05230	NOT9	162
50360800	NOT9_FAT05230	NOT9	22
50360801	NOT9_FAT05230	NOT9	124
50360802	NOT9_FAT05230	NOT9	102
50360803	NOT9_FAT05230	NOT9	50
50360804	NOT9_FAT05230	NOT9	61
50360805	NOT9_FAT05230	NOT9	79
50360806	NOT9_FAT05230	NOT9	68
50360807	NOT9_FAT05230	NOT9	112
50360808	NOT9_FAT05230	NOT9	52
50360809	NOT9_FAT05230	NOT9	78
50360810	NOT9_FAT05230	NOT9	74
50360811	NOT9_FAT05230	NOT9	91
50360812	NOT9_FAT05230	NOT9	23
50360813	NOT9_FAT05230	NOT9	32
50360814	NOT9_FAT05230	NOT9	128
50360815	NOT9_FAT05230	NOT9	71
50360816	NOT9_FAT05230	NOT9	65
50360817	NOT9_FAT05230	NOT9	120
50360818	NOT9_FAT05230	NOT9	103
50360819	NOT9_FAT05230	NOT9	66
50360820	NOT9_FAT05230	NOT9	50
50360821	NOT9_FAT05230	NOT9	141
50360822	NOT9_FAT05230	NOT9	76
50360823	NOT9_FAT05230	NOT9	66
50360824	NOT9_FAT05230	NOT9	105
50360825	NOT9_FAT05230	NOT9	49
50360826	NOT9_FAT05230	NOT9	23
50360827	NOT9_FAT05230	NOT9	58
50360828	NOT9_FAT05230	NOT9	38
50360829	NOT9_FAT05230	NOT9	138
50360830	NOT9_FAT05230	NOT9	61
50360831	NOT9_FAT05230	NOT9	61
50360832	NOT9_FAT05230	NOT9	49
50360833	NOT9_FAT05230	NOT9	50
50360834	NOT9_FAT05230	NOT9	98
50360835	NOT9_FAT05230	NOT9	87
50360836	NOT9_FAT05230	NOT9	44
50360837	NOT9_FAT05230	NOT9	38
50360838	NOT9_FAT05230	NOT9	94
50360839	NOT9_FAT05230	NOT9	109
50360840	NOT9_FAT05230	NOT9	73
50360841	NOT9_FAT05230	NOT9	146
50360842	NOT9_FAT05230	NOT9	223
50360843	NOT9_FAT05230	NOT9	132
50360844	NOT9_FAT05230	NOT9	135
50360845	NOT9_FAT05230	NOT9	52
50360846	NOT9_FAT05230	NOT9	118
50360847	NOT9_FAT05230	NOT9	8
50360848	NOT9_FAT05230	NOT9	141
50360849	NOT9_FAT05230	NOT9	89
50360850	NOT9_FAT05230	NOT9	86
50360851	NOT9_FAT05230	NOT9	77
50360852	NOT9_FAT05230	NOT9	87
50360853	NOT9_FAT05230	NOT9	50
50360854	NOT9_FAT05230	NOT9	106
50360855	NOT9_FAT05230	NOT9	108
50360856	NOT9_FAT05230	NOT9	102
50360857	NOT9_FAT05230	NOT9	98
50360858	NOT9_FAT05230	NOT9	41
50360859	NOT9_FAT05230	NOT9	47
50360860	NOT9_FAT05230	NOT9	63
50360861	NOT9_FAT05230	NOT9	137
50360862	NOT9_FAT05230	NOT9	87
50360863	NOT9_FAT05230	NOT9	79
50360864	NOT9_FAT05230	NOT9	96
50360865	NOT9_FAT05230	NOT9	72
50360866	NOT9_FAT05230	NOT9	114
50360867	NOT9_FAT05230	NOT9	57
50360868	NOT9_FAT05230	NOT9	54
50360869	NOT9_FAT05230	NOT9	33
50360870	NOT9_FAT05230	NOT9	56
50360871	NOT9_FAT05230	NOT9	39
50360872	NOT9_FAT05230	NOT9	158
50360873	NOT9_FAT05230	NOT9	109
50360874	NOT9_FAT05230	NOT9	47
50360875	NOT9_FAT05230	NOT9	75
50360876	NOT9_FAT05230	NOT9	175
50360877	NOT9_FAT05230	NOT9	55
50360878	NOT9_FAT05230	NOT9	50
50360879	NOT9_FAT05230	NOT9	143
50360880	NOT9_FAT05230	NOT9	39
50360881	NOT9_FAT05230	NOT9	114
50360882	NOT9_FAT05230	NOT9	37
50360883	NOT9_FAT05230	NOT9	155
50360884	NOT9_FAT05230	NOT9	54
50360885	NOT9_FAT05230	NOT9	85
50360886	NOT9_FAT05230	NOT9	71
50360887	NOT9_FAT05230	NOT9	141
50360888	NOT9_FAT05230	NOT9	85
50360889	NOT9_FAT05230	NOT9	86
50360890	NOT9_FAT05230	NOT9	55
50360891	NOT9_FAT05230	NOT9	148
50360892	NOT9_FAT05230	NOT9	56
50360893	NOT9_FAT05230	NOT9	28
50360894	NOT9_FAT05230	NOT9	63
50360895	NOT9_FAT05230	NOT9	80
50360896	NOT9_FAT05230	NOT9	105
50360897	NOT9_FAT05230	NOT9	124
50360898	NOT9_FAT05230	NOT9	102
50360899	NOT9_FAT05230	NOT9	29
50360900	NOT9_FAT05230	NOT9	169
50360901	NOT9_FAT05230	NOT9	81
50360902	NOT9_FAT05230	NOT9	29
50360903	NOT9_FAT05230	NOT9	53
50360904	NOT9_FAT05230	NOT9	129
50360905	NOT9_FAT05230	NOT9	54
50360906	NOT9_FAT05230	NOT9	76
50360907	NOT9_FAT05230	NOT9	22
50360908	NOT9_FAT05230	NOT9	99
50360909	NOT9_FAT05230	NOT9	76
50360910	NOT9_FAT05230	NOT9	162
50360911	NOT9_FAT05230	NOT9	58
50360912	NOT9_FAT05230	NOT9	134
50360913	NOT9_FAT05230	NOT9	67
50360914	NOT9_FAT05230	NOT9	81
50360915	NOT9_FAT05230	NOT9	65
50360916	NOT9_FAT05230	NOT9	61
50360917	NOT9_FAT05230	NOT9	80
50360918	NOT9_FAT05230	NOT9	150
50360919	NOT9_FAT05230	NOT9	68
50360920	NOT9_FAT05230	NOT9	35
50360921	NOT9_FAT05230	NOT9	91
50360922	NOT9_FAT05230	NOT9	81
50360923	NOT9_FAT05230	NOT9	17
50360924	NOT9_FAT05230	NOT9	66
50360925	NOT9_FAT05230	NOT9	49
50360926	NOT9_FAT05230	NOT9	70
50360927	NOT9_FAT05230	NOT9	138
50360928	NOT9_FAT05230	NOT9	84
50360929	NOT9_FAT05230	NOT9	29
50360930	NOT9_FAT05230	NOT9	73
50360931	NOT9_FAT05230	NOT9	53
50360932	NOT9_FAT05230	NOT9	87
50360933	NOT9_FAT05230	NOT9	30
50360934	NOT9_FAT05230	NOT9	66
50360935	NOT9_FAT05230	NOT9	62
50360936	NOT9_FAT05230	NOT9	51
50360937	NOT9_FAT05230	NOT9	70
50360938	NOT9_FAT05230	NOT9	23
50360939	NOT9_FAT05230	NOT9	32
50360940	NOT9_FAT05230	NOT9	49
50360941	NOT9_FAT05230	NOT9	75
50360942	NOT9_FAT05230	NOT9	171
50360943	NOT9_FAT05230	NOT9	22
50360944	NOT9_FAT05230	NOT9	58
50360945	NOT9_FAT05230	NOT9	51
50360946	NOT9_FAT05230	NOT9	87
50360947	NOT9_FAT05230	NOT9	169
50360948	NOT9_FAT05230	NOT9	47
50360949	NOT9_FAT05230	NOT9	80
50360950	NOT9_FAT05230	NOT9	75
50360951	NOT9_FAT05230	NOT9	101
50360952	NOT9_FAT05230	NOT9	171
50360953	NOT9_FAT05230	NOT9	19
50360954	NOT9_FAT05230	NOT9	23
50360955	NOT9_FAT05230	NOT9	111
50360956	NOT9_FAT05230	NOT9	59
50360957	NOT9_FAT05230	NOT9	8
50360958	NOT9_FAT05230	NOT9	50
50360959	NOT9_FAT05230	NOT9	35
50360960	NOT9_FAT05230	NOT9	115
50360961	NOT9_FAT05230	NOT9	70
50360962	NOT9_FAT05230	NOT9	79
50360963	NOT9_FAT05230	NOT9	97
50360964	NOT9_FAT05230	NOT9	80
50360965	NOT9_FAT05230	NOT9	77
50360966	NOT9_FAT05230	NOT9	84
50360967	NOT9_FAT05230	NOT9	91
50360968	NOT9_FAT05230	NOT9	60
50360969	NOT9_FAT05230	NOT9	104
50360970	NOT9_FAT05230	NOT9	39
50360971	NOT9_FAT05230	NOT9	29
50360972	NOT9_FAT05230	NOT9	56
50360973	NOT9_FAT05230	NOT9	61
50360974	NOT9_FAT05230	NOT9	85
50360975	NOT9_FAT05230	NOT9	65
50360976	NOT9_FAT05230	NOT9	112
50360977	NOT9_FAT05230	NOT9	94
50360978	NOT9_FAT05230	NOT9	149
50360979	NOT9_FAT05230	NOT9	72
50360980	NOT9_FAT05230	NOT9	72
50360981	NOT9_FAT05230	NOT9	72
50360982	NOT9_FAT05230	NOT9	253
50360983	NOT9_FAT05230	NOT9	60
50360984	NOT9_FAT05230	NOT9	58
50360985	NOT9_FAT05230	NOT9	107
50360986	NOT9_FAT05230	NOT9	93
50360987	NOT9_FAT05230	NOT9	89
50360988	NOT9_FAT05230	NOT9	118
50360989	NOT9_FAT05230	NOT9	66
50360990	NOT9_FAT05230	NOT9	87
50360991	NOT9_FAT05230	NOT9	8
50360992	NOT9_FAT05230	NOT9	67
50360993	NOT9_FAT05230	NOT9	85
50360994	NOT9_FAT05230	NOT9	93
50360995	NOT9_FAT05230	NOT9	101
50360996	NOT9_FAT05230	NOT9	42
50360997	NOT9_FAT05230	NOT9	81
50360998	NOT9_FAT05230	NOT9	31
50360999	NOT9_FAT05230	NOT9	104
50361000	NOT9_FAT05230	NOT9	42
50361001	NOT9_FAT05230	NOT9	66
50361002	NOT9_FAT05230	NOT9	114
50361003	NOT9_FAT05230	NOT9	61
50361004	NOT9_FAT05230	NOT9	45
50361005	NOT9_FAT05230	NOT9	42
50361006	NOT9_FAT05230	NOT9	76
50361007	NOT9_FAT05230	NOT9	179
50361008	NOT9_FAT05230	NOT9	215
50361009	NOT9_FAT05230	NOT9	88
50361010	NOT9_FAT05230	NOT9	50
50361011	NOT9_FAT05230	NOT9	38
50361012	NOT9_FAT05230	NOT9	123
50361013	NOT9_FAT05230	NOT9	71
50361014	NOT9_FAT05230	NOT9	110
50361015	NOT9_FAT05230	NOT9	72
50361016	NOT9_FAT05230	NOT9	8
50361017	NOT9_FAT05230	NOT9	76
50361018	NOT9_FAT05230	NOT9	157
50361019	NOT9_FAT05230	NOT9	110
50361020	NOT9_FAT05230	NOT9	124
50361021	NOT9_FAT05230	NOT9	79
50361022	NOT9_FAT05230	NOT9	88
50361023	NOT9_FAT05230	NOT9	95
50361024	NOT9_FAT05230	NOT9	87
50361025	NOT9_FAT05230	NOT9	50
50361026	NOT9_FAT05230	NOT9	17
50361027	NOT9_FAT05230	NOT9	71
50361028	NOT9_FAT05230	NOT9	83
50361029	NOT9_FAT05230	NOT9	67
50361030	NOT9_FAT05230	NOT9	78
50361031	NOT9_FAT05230	NOT9	20
50361032	NOT9_FAT05230	NOT9	29
50361033	NOT9_FAT05230	NOT9	80
50361034	NOT9_FAT05230	NOT9	46
50361035	NOT9_FAT05230	NOT9	68
50361036	NOT9_FAT05230	NOT9	143
50361037	NOT9_FAT05230	NOT9	116
50361038	NOT9_FAT05230	NOT9	203
50361039	NOT9_FAT05230	NOT9	102
50361040	NOT9_FAT05230	NOT9	66
50361041	NOT9_FAT05230	NOT9	135
50361042	NOT9_FAT05230	NOT9	53
50361043	NOT9_FAT05230	NOT9	122
50361044	NOT9_FAT05230	NOT9	79
50361045	NOT9_FAT05230	NOT9	26
50361046	NOT9_FAT05230	NOT9	106
50361047	NOT9_FAT05230	NOT9	56
50361048	NOT9_FAT05230	NOT9	53
50361049	NOT9_FAT05230	NOT9	161
50361050	NOT9_FAT05230	NOT9	78
50361051	NOT9_FAT05230	NOT9	68
50361052	NOT9_FAT05230	NOT9	203
50361053	NOT9_FAT05230	NOT9	54
50361054	NOT9_FAT05230	NOT9	198
50361055	NOT9_FAT05230	NOT9	78
50361056	NOT9_FAT05230	NOT9	127
50361057	NOT9_FAT05230	NOT9	57
50361058	NOT9_FAT05230	NOT9	78
50361059	NOT9_FAT05230	NOT9	112
50361060	NOT9_FAT05230	NOT9	76
50361061	NOT9_FAT05230	NOT9	70
50361062	NOT9_FAT05230	NOT9	198
50361063	NOT9_FAT05230	NOT9	54
50361064	NOT9_FAT05230	NOT9	84
50361065	NOT9_FAT05230	NOT9	72
50361066	NOT9_FAT05230	NOT9	42
50361067	NOT9_FAT05230	NOT9	99
50361068	NOT9_FAT05230	NOT9	93
50361069	NOT9_FAT05230	NOT9	41
50361070	NOT9_FAT05230	NOT9	97
50361071	NOT9_FAT05230	NOT9	115
50361072	NOT9_FAT05230	NOT9	133
50361073	NOT9_FAT05230	NOT9	47
50361074	NOT9_FAT05230	NOT9	87
50361075	NOT9_FAT05230	NOT9	100
50361076	NOT9_FAT05230	NOT9	89
50361077	NOT9_FAT05230	NOT9	50
50361078	NOT9_FAT05230	NOT9	87
50361079	NOT9_FAT05230	NOT9	216
50361080	NOT9_FAT05230	NOT9	68
50361081	NOT9_FAT05230	NOT9	75
50361082	NOT9_FAT05230	NOT9	136
50361083	NOT9_FAT05230	NOT9	48
50361084	NOT9_FAT05230	NOT9	126
50361085	NOT9_FAT05230	NOT9	51
50361086	NOT9_FAT05230	NOT9	66
50361087	NOT9_FAT05230	NOT9	33
50361088	NOT9_FAT05230	NOT9	150
50361089	NOT9_FAT05230	NOT9	211
50361090	NOT9_FAT05230	NOT9	68
50361091	NOT9_FAT05230	NOT9	32
50361092	NOT9_FAT05230	NOT9	164
50361093	NOT9_FAT05230	NOT9	54
50361094	NOT9_FAT05230	NOT9	43
50361095	NOT9_FAT05230	NOT9	40
50361096	NOT9_FAT05230	NOT9	42
50361097	NOT9_FAT05230	NOT9	120
50361098	NOT9_FAT05230	NOT9	56
50361099	NOT9_FAT05230	NOT9	75
50361100	NOT9_FAT05230	NOT9	47
50361101	NOT9_FAT05230	NOT9	109
50361102	NOT9_FAT05230	NOT9	72
50361103	NOT9_FAT05230	NOT9	62
50361104	NOT9_FAT05230	NOT9	61
50361105	NOT9_FAT05230	NOT9	50
50361106	NOT9_FAT05230	NOT9	172
50361107	NOT9_FAT05230	NOT9	61
50361108	NOT9_FAT05230	NOT9	41
50361109	NOT9_FAT05230	NOT9	180
50361110	NOT9_FAT05230	NOT9	55
50361111	NOT9_FAT05230	NOT9	147
50361112	NOT9_FAT05230	NOT9	125
50361113	NOT9_FAT05230	NOT9	57
50361114	NOT9_FAT05230	NOT9	105
50361115	NOT9_FAT05230	NOT9	39
50361116	NOT9_FAT05230	NOT9	125
50361117	NOT9_FAT05230	NOT9	149
50361118	NOT9_FAT05230	NOT9	45
50361119	NOT9_FAT05230	NOT9	91
50361120	NOT9_FAT05230	NOT9	48
50361121	NOT9_FAT05230	NOT9	35
50361122	NOT9_FAT05230	NOT9	34
50361123	NOT9_FAT05230	NOT9	53
50361124	NOT9_FAT05230	NOT9	94
50361125	NOT9_FAT05230	NOT9	47
50361126	NOT9_FAT05230	NOT9	22
50361127	NOT9_FAT05230	NOT9	123
50361128	NOT9_FAT05230	NOT9	44
50361129	NOT9_FAT05230	NOT9	208
50361130	NOT9_FAT05230	NOT9	29
50361131	NOT9_FAT05230	NOT9	87
50361132	NOT9_FAT05230	NOT9	72
50361133	NOT9_FAT05230	NOT9	58
50361134	NOT9_FAT05230	NOT9	60
50361135	NOT9_FAT05230	NOT9	70
50361136	NOT9_FAT05230	NOT9	117
50361137	NOT9_FAT05230	NOT9	62
50361138	NOT9_FAT05230	NOT9	65
50361139	NOT9_FAT05230	NOT9	52
50361140	NOT9_FAT05230	NOT9	65
50361141	NOT9_FAT05230	NOT9	37
50361142	NOT9_FAT05230	NOT9	74
50361143	NOT9_FAT05230	NOT9	88
50361144	NOT9_FAT05230	NOT9	42
50361145	NOT9_FAT05230	NOT9	120
50361146	NOT9_FAT05230	NOT9	69
50361147	NOT9_FAT05230	NOT9	49
50361148	NOT9_FAT05230	NOT9	130
50361149	NOT9_FAT05230	NOT9	41
50361150	NOT9_FAT05230	NOT9	41
50361151	NOT9_FAT05230	NOT9	86
50361152	NOT9_FAT05230	NOT9	27
50361153	NOT9_FAT05230	NOT9	132
50361154	NOT9_FAT05230	NOT9	42
50361155	NOT9_FAT05230	NOT9	32
50361156	NOT9_FAT05230	NOT9	73
50361157	NOT9_FAT05230	NOT9	53
50361158	NOT9_FAT05230	NOT9	78
50361159	NOT9_FAT05230	NOT9	94
50361160	NOT9_FAT05230	NOT9	122
50361161	NOT9_FAT05230	NOT9	67
50361162	NOT9_FAT05230	NOT9	40
50361163	NOT9_FAT05230	NOT9	94
50361164	NOT9_FAT05230	NOT9	92
50361165	NOT9_FAT05230	NOT9	47
50361166	NOT9_FAT05230	NOT9	102
50361167	NOT9_FAT05230	NOT9	68
50361168	NOT9_FAT05230	NOT9	74
50361169	NOT9_FAT05230	NOT9	131
50361170	NOT9_FAT05230	NOT9	171
50361171	NOT9_FAT05230	NOT9	72
50361172	NOT9_FAT05230	NOT9	146
50361173	NOT9_FAT05230	NOT9	57
50361174	NOT9_FAT05230	NOT9	53
50361175	NOT9_FAT05230	NOT9	50
50361176	NOT9_FAT05230	NOT9	160
50361177	NOT9_FAT05230	NOT9	159
50361178	NOT9_FAT05230	NOT9	82
50361179	NOT9_FAT05230	NOT9	125
50361180	NOT9_FAT05230	NOT9	57
50361181	NOT9_FAT05230	NOT9	61
50361182	NOT9_FAT05230	NOT9	59
50361183	NOT9_FAT05230	NOT9	179
50361184	NOT9_FAT05230	NOT9	88
50361185	NOT9_FAT05230	NOT9	88
50361186	NOT9_FAT05230	NOT9	56
50361187	NOT9_FAT05230	NOT9	50
50361188	NOT9_FAT05230	NOT9	97
50361189	NOT9_FAT05230	NOT9	84
50361190	NOT9_FAT05230	NOT9	123
50361191	NOT9_FAT05230	NOT9	165
50361192	NOT9_FAT05230	NOT9	100
50361193	NOT9_FAT05230	NOT9	42
50361194	NOT9_FAT05230	NOT9	88
50361195	NOT9_FAT05230	NOT9	109
50361196	NOT9_FAT05230	NOT9	116
50361197	NOT9_FAT05230	NOT9	64
50361198	NOT9_FAT05230	NOT9	48
50361199	NOT9_FAT05230	NOT9	102
50361200	NOT9_FAT05230	NOT9	55
50361201	NOT9_FAT05230	NOT9	72
50361202	NOT9_FAT05230	NOT9	121
50361203	NOT9_FAT05230	NOT9	85
50361204	NOT9_FAT05230	NOT9	46
50361205	NOT9_FAT05230	NOT9	78
50361206	NOT9_FAT05230	NOT9	111
50361207	NOT9_FAT05230	NOT9	63
50361208	NOT9_FAT05230	NOT9	79
50361209	NOT9_FAT05230	NOT9	70
50361210	NOT9_FAT05230	NOT9	88
50361211	NOT9_FAT05230	NOT9	42
50361212	NOT9_FAT05230	NOT9	96
50361213	NOT9_FAT05230	NOT9	110
50361214	NOT9_FAT05230	NOT9	59
50361215	NOT9_FAT05230	NOT9	37
50361216	NOT9_FAT05230	NOT9	102
50361217	NOT9_FAT05230	NOT9	162
50361218	NOT9_FAT05230	NOT9	160
50361219	NOT9_FAT05230	NOT9	158
50361220	NOT9_FAT05230	NOT9	173
50361221	NOT9_FAT05230	NOT9	43
50361222	NOT9_FAT05230	NOT9	89
50361223	NOT9_FAT05230	NOT9	67
50361224	NOT9_FAT05230	NOT9	105
50361225	NOT9_FAT05230	NOT9	123
50361226	NOT9_FAT05230	NOT9	46
50361227	NOT9_FAT05230	NOT9	78
50361228	NOT9_FAT05230	NOT9	65
50361229	NOT9_FAT05230	NOT9	130
50361230	NOT9_FAT05230	NOT9	162
50361231	NOT9_FAT05230	NOT9	72
50361232	NOT9_FAT05230	NOT9	41
50361233	NOT9_FAT05230	NOT9	83
50361234	NOT9_FAT05230	NOT9	46
50361235	NOT9_FAT05230	NOT9	103
50361236	NOT9_FAT05230	NOT9	105
50361237	NOT9_FAT05230	NOT9	35
50361238	NOT9_FAT05230	NOT9	113
50361239	NOT9_FAT05230	NOT9	142
50361240	NOT9_FAT05230	NOT9	249
50361241	NOT9_FAT05230	NOT9	71
50361242	NOT9_FAT05230	NOT9	55
50361243	NOT9_FAT05230	NOT9	45
50361244	NOT9_FAT05230	NOT9	189
50361245	NOT9_FAT05230	NOT9	163
50361246	NOT9_FAT05230	NOT9	83
50361247	NOT9_FAT05230	NOT9	69
50361248	NOT9_FAT05230	NOT9	67
50361249	NOT9_FAT05230	NOT9	62
50361250	NOT9_FAT05230	NOT9	91
50361251	NOT9_FAT05230	NOT9	70
50361252	NOT9_FAT05230	NOT9	47
50361253	NOT9_FAT05230	NOT9	116
50361254	NOT9_FAT05230	NOT9	72
50361255	NOT9_FAT05230	NOT9	49
50361256	NOT9_FAT05230	NOT9	52
50361257	NOT9_FAT05230	NOT9	51
50361258	NOT9_FAT05230	NOT9	120
50361259	NOT9_FAT05230	NOT9	118
50361260	NOT9_FAT05230	NOT9	49
50361261	NOT9_FAT05230	NOT9	75
50361262	NOT9_FAT05230	NOT9	20
50361263	NOT9_FAT05230	NOT9	78
50361264	NOT9_FAT05230	NOT9	58
50361265	NOT9_FAT05230	NOT9	48
50361266	NOT9_FAT05230	NOT9	79
50361267	NOT9_FAT05230	NOT9	138
50361268	NOT9_FAT05230	NOT9	57
50361269	NOT9_FAT05230	NOT9	129
50361270	NOT9_FAT05230	NOT9	47
50361271	NOT9_FAT05230	NOT9	59
50361272	NOT9_FAT05230	NOT9	54
50361273	NOT9_FAT05230	NOT9	101
50361274	NOT9_FAT05230	NOT9	42
50361275	NOT9_FAT05230	NOT9	65
50361276	NOT9_FAT05230	NOT9	68
50361277	NOT9_FAT05230	NOT9	43
50361278	NOT9_FAT05230	NOT9	58
50361279	NOT9_FAT05230	NOT9	140
50361280	NOT9_FAT05230	NOT9	81
50361281	NOT9_FAT05230	NOT9	43
50361282	NOT9_FAT05230	NOT9	81
50361283	NOT9_FAT05230	NOT9	152
50361284	NOT9_FAT05230	NOT9	145
50361285	NOT9_FAT05230	NOT9	71
50361286	NOT9_FAT05230	NOT9	102
50361287	NOT9_FAT05230	NOT9	87
50361288	NOT9_FAT05230	NOT9	32
50361289	NOT9_FAT05230	NOT9	99
50361290	NOT9_FAT05230	NOT9	54
50361291	NOT9_FAT05230	NOT9	158
50361292	NOT9_FAT05230	NOT9	49
50361293	NOT9_FAT05230	NOT9	128
50361294	NOT9_FAT05230	NOT9	102
50361295	NOT9_FAT05230	NOT9	48
50361296	NOT9_FAT05230	NOT9	56
50361297	NOT9_FAT05230	NOT9	82
50361298	NOT9_FAT05230	NOT9	100
50361299	NOT9_FAT05230	NOT9	46
50361300	NOT9_FAT05230	NOT9	136
50361301	NOT9_FAT05230	NOT9	123
50361302	NOT9_FAT05230	NOT9	189
50361303	NOT9_FAT05230	NOT9	92
50361304	NOT9_FAT05230	NOT9	59
50361305	NOT9_FAT05230	NOT9	115
50361306	NOT9_FAT05230	NOT9	72
50361307	NOT9_FAT05230	NOT9	105
50361308	NOT9_FAT05230	NOT9	135
50361309	NOT9_FAT05230	NOT9	130
50361310	NOT9_FAT05230	NOT9	164
50361311	NOT9_FAT05230	NOT9	51
50361312	NOT9_FAT05230	NOT9	97
50361313	NOT9_FAT05230	NOT9	67
50361314	NOT9_FAT05230	NOT9	27
50361315	NOT9_FAT05230	NOT9	105
50361316	NOT9_FAT05230	NOT9	58
50361317	NOT9_FAT05230	NOT9	22
50361318	NOT9_FAT05230	NOT9	103
50361319	NOT9_FAT05230	NOT9	47
50361320	NOT9_FAT05230	NOT9	77
50361321	NOT9_FAT05230	NOT9	152
50361322	NOT9_FAT05230	NOT9	110
50361323	NOT9_FAT05230	NOT9	102
50361324	NOT9_FAT05230	NOT9	62
50361325	NOT9_FAT05230	NOT9	68
50361326	NOT9_FAT05230	NOT9	75
50361327	NOT9_FAT05230	NOT9	70
50361328	NOT9_FAT05230	NOT9	56
50361329	NOT9_FAT05230	NOT9	100
50361330	NOT9_FAT05230	NOT9	77
50361331	NOT9_FAT05230	NOT9	166
50361332	NOT9_FAT05230	NOT9	98
50361333	NOT9_FAT05230	NOT9	138
50361334	NOT9_FAT05230	NOT9	85
50361335	NOT9_FAT05230	NOT9	108
50361336	NOT9_FAT05230	NOT9	100
50361337	NOT9_FAT05230	NOT9	61
50361338	NOT9_FAT05230	NOT9	78
50361339	NOT9_FAT05230	NOT9	106
50361340	NOT9_FAT05230	NOT9	97
50361341	NOT9_FAT05230	NOT9	66
50361342	NOT9_FAT05230	NOT9	63
50361343	NOT9_FAT05230	NOT9	27
50361344	NOT9_FAT05230	NOT9	93
50361345	NOT9_FAT05230	NOT9	108
50361346	NOT9_FAT05230	NOT9	76
50361347	NOT9_FAT05230	NOT9	97
50361348	NOT9_FAT05230	NOT9	135
50361349	NOT9_FAT05230	NOT9	139
50361350	NOT9_FAT05230	NOT9	76
50361351	NOT9_FAT05230	NOT9	128
50361352	NOT9_FAT05230	NOT9	24
50361353	NOT9_FAT05230	NOT9	100
50361354	NOT9_FAT05230	NOT9	116
50361355	NOT9_FAT05230	NOT9	112
50361356	NOT9_FAT05230	NOT9	79
50361357	NOT9_FAT05230	NOT9	114
50361358	NOT9_FAT05230	NOT9	99
50361359	NOT9_FAT05230	NOT9	104
50361360	NOT9_FAT05230	NOT9	119
50361361	NOT9_FAT05230	NOT9	63
50361362	NOT9_FAT05230	NOT9	115
50361363	NOT9_FAT05230	NOT9	80
50361364	NOT9_FAT05230	NOT9	51
50361365	NOT9_FAT05230	NOT9	83
50361366	NOT9_FAT05230	NOT9	69
50361367	NOT9_FAT05230	NOT9	35
50361368	NOT9_FAT05230	NOT9	260
50361369	NOT9_FAT05230	NOT9	111
50361370	NOT9_FAT05230	NOT9	102
50361371	NOT9_FAT05230	NOT9	67
50361372	NOT9_FAT05230	NOT9	167
50361373	NOT9_FAT05230	NOT9	134
50361374	NOT9_FAT05230	NOT9	142
50361375	NOT9_FAT05230	NOT9	144
50361376	NOT9_FAT05230	NOT9	35
50361377	NOT9_FAT05230	NOT9	95
50361378	NOT9_FAT05230	NOT9	101
50361379	NOT9_FAT05230	NOT9	124
50361380	NOT9_FAT05230	NOT9	165
50361381	NOT9_FAT05230	NOT9	51
50361382	NOT9_FAT05230	NOT9	49
50361383	NOT9_FAT05230	NOT9	60
50361384	NOT9_FAT05230	NOT9	72
50361385	NOT9_FAT05230	NOT9	142
50361386	NOT9_FAT05230	NOT9	58
50361387	NOT9_FAT05230	NOT9	65
50361388	NOT9_FAT05230	NOT9	100
50361389	NOT9_FAT05230	NOT9	69
50361390	NOT9_FAT05230	NOT9	84
50361391	NOT9_FAT05230	NOT9	93
50361392	NOT9_FAT05230	NOT9	124
50361393	NOT9_FAT05230	NOT9	115
50361394	NOT9_FAT05230	NOT9	59
50361395	NOT9_FAT05230	NOT9	138
50361396	NOT9_FAT05230	NOT9	97
50361397	NOT9_FAT05230	NOT9	66
50361398	NOT9_FAT05230	NOT9	51
50361399	NOT9_FAT05230	NOT9	135
50361400	NOT9_FAT05230	NOT9	143
50361401	NOT9_FAT05230	NOT9	130
50361402	NOT9_FAT05230	NOT9	106
50361403	NOT9_FAT05230	NOT9	32
50361404	NOT9_FAT05230	NOT9	121
50361405	NOT9_FAT05230	NOT9	69
50361406	NOT9_FAT05230	NOT9	141
50361407	NOT9_FAT05230	NOT9	147
50361408	NOT9_FAT05230	NOT9	39
50361409	NOT9_FAT05230	NOT9	97
50361410	NOT9_FAT05230	NOT9	98
50361411	NOT9_FAT05230	NOT9	158
50361412	NOT9_FAT05230	NOT9	127
50361413	NOT9_FAT05230	NOT9	42
50361414	NOT9_FAT05230	NOT9	86
50361415	NOT9_FAT05230	NOT9	87
50361416	NOT9_FAT05230	NOT9	40
50361417	NOT9_FAT05230	NOT9	84
50361418	NOT9_FAT05230	NOT9	59
50361419	NOT9_FAT05230	NOT9	61
50361420	NOT9_FAT05230	NOT9	75
50361421	NOT9_FAT05230	NOT9	90
50361422	NOT9_FAT05230	NOT9	50
50361423	NOT9_FAT05230	NOT9	46
50361424	NOT9_FAT05230	NOT9	77
50361425	NOT9_FAT05230	NOT9	33
50361426	NOT9_FAT05230	NOT9	95
50361427	NOT9_FAT05230	NOT9	92
50361428	NOT9_FAT05230	NOT9	115
50361429	NOT9_FAT05230	NOT9	52
50361430	NOT9_FAT05230	NOT9	69
50361431	NOT9_FAT05230	NOT9	76
50361432	NOT9_FAT05230	NOT9	87
50361433	NOT9_FAT05230	NOT9	154
50361434	NOT9_FAT05230	NOT9	98
50361435	NOT9_FAT05230	NOT9	95
50361436	NOT9_FAT05230	NOT9	135
50361437	NOT9_FAT05230	NOT9	56
50361438	NOT9_FAT05230	NOT9	95
50361439	NOT9_FAT05230	NOT9	26
50361440	NOT9_FAT05230	NOT9	84
50361441	NOT9_FAT05230	NOT9	87
50361442	NOT9_FAT05230	NOT9	158
50361443	NOT9_FAT05230	NOT9	46
50361444	NOT9_FAT05230	NOT9	72
50361445	NOT9_FAT05230	NOT9	73
50361446	NOT9_FAT05230	NOT9	63
50361447	NOT9_FAT05230	NOT9	50
50361448	NOT9_FAT05230	NOT9	97
50361449	NOT9_FAT05230	NOT9	132
50361450	NOT9_FAT05230	NOT9	61
50361451	NOT9_FAT05230	NOT9	213
50361452	NOT9_FAT05230	NOT9	176
50361453	NOT9_FAT05230	NOT9	150
50361454	NOT9_FAT05230	NOT9	80
50361455	NOT9_FAT05230	NOT9	106
50361456	NOT9_FAT05230	NOT9	99
50361457	NOT9_FAT05230	NOT9	122
50361458	NOT9_FAT05230	NOT9	60
50361459	NOT9_FAT05230	NOT9	155
50361460	NOT9_FAT05230	NOT9	42
50361461	NOT9_FAT05230	NOT9	57
50361462	NOT9_FAT05230	NOT9	97
50361463	NOT9_FAT05230	NOT9	79
50361464	NOT9_FAT05230	NOT9	102
50361465	NOT9_FAT05230	NOT9	54
50361466	NOT9_FAT05230	NOT9	109
50361467	NOT9_FAT05230	NOT9	37
50361468	NOT9_FAT05230	NOT9	115
50361469	NOT9_FAT05230	NOT9	69
50361470	NOT9_FAT05230	NOT9	182
50361471	NOT9_FAT05230	NOT9	57
50361472	NOT9_FAT05230	NOT9	70
50361473	NOT9_FAT05230	NOT9	55
50361474	NOT9_FAT05230	NOT9	148
50361475	NOT9_FAT05230	NOT9	93
50361476	NOT9_FAT05230	NOT9	135
50361477	NOT9_FAT05230	NOT9	79
50361478	NOT9_FAT05230	NOT9	75
50361479	NOT9_FAT05230	NOT9	35
50361480	NOT9_FAT05230	NOT9	209
50361481	NOT9_FAT05230	NOT9	71
50361482	NOT9_FAT05230	NOT9	143
50361483	NOT9_FAT05230	NOT9	86
50361484	NOT9_FAT05230	NOT9	55
50361485	NOT9_FAT05230	NOT9	88
50361486	NOT9_FAT05230	NOT9	54
50361487	NOT9_FAT05230	NOT9	82
50361488	NOT9_FAT05230	NOT9	84
50361489	NOT9_FAT05230	NOT9	33
50361490	NOT9_FAT05230	NOT9	114
50361491	NOT9_FAT05230	NOT9	58
50361492	NOT9_FAT05230	NOT9	148
50361493	NOT9_FAT05230	NOT9	56
50361494	NOT9_FAT05230	NOT9	38
50361495	NOT9_FAT05230	NOT9	144
50361496	NOT9_FAT05230	NOT9	89
50361497	NOT9_FAT05230	NOT9	76
50361498	NOT9_FAT05230	NOT9	47
50361499	NOT9_FAT05230	NOT9	106
50361500	NOT9_FAT05230	NOT9	76
50361501	NOT9_FAT05230	NOT9	150
50361502	NOT9_FAT05230	NOT9	196
50361503	NOT9_FAT05230	NOT9	96
50361504	NOT9_FAT05230	NOT9	89
50361505	NOT9_FAT05230	NOT9	73
50361506	NOT9_FAT05230	NOT9	115
50361507	NOT9_FAT05230	NOT9	141
50361508	NOT9_FAT05230	NOT9	166
50361509	NOT9_FAT05230	NOT9	119
50361510	NOT9_FAT05230	NOT9	79
50361511	NOT9_FAT05230	NOT9	59
50361512	NOT9_FAT05230	NOT9	27
50361513	NOT9_FAT05230	NOT9	95
50361514	NOT9_FAT05230	NOT9	90
50361515	NOT9_FAT05230	NOT9	73
50361516	NOT9_FAT05230	NOT9	122
50361517	NOT9_FAT05230	NOT9	155
50361518	NOT9_FAT05230	NOT9	58
50361519	NOT9_FAT05230	NOT9	47
50361520	NOT9_FAT05230	NOT9	82
50361521	NOT9_FAT05230	NOT9	87
50361522	NOT9_FAT05230	NOT9	182
50361523	NOT9_FAT05230	NOT9	78
50361524	NOT9_FAT05230	NOT9	88
50361525	NOT9_FAT05230	NOT9	155
50361526	NOT9_FAT05230	NOT9	106
50361527	NOT9_FAT05230	NOT9	64
50361528	NOT9_FAT05230	NOT9	29
50361529	NOT9_FAT05230	NOT9	64
50361530	NOT9_FAT05230	NOT9	143
50361531	NOT9_FAT05230	NOT9	63
50361532	NOT9_FAT05230	NOT9	77
50361533	NOT9_FAT05230	NOT9	52
50361534	NOT9_FAT05230	NOT9	26
50361535	NOT9_FAT05230	NOT9	158
50361536	NOT9_FAT05230	NOT9	73
50361537	NOT9_FAT05230	NOT9	84
50361538	NOT9_FAT05230	NOT9	78
50361539	NOT9_FAT05230	NOT9	60
50361540	NOT9_FAT05230	NOT9	54
50361541	NOT9_FAT05230	NOT9	45
50361542	NOT9_FAT05230	NOT9	64
50361543	NOT9_FAT05230	NOT9	103
50361544	NOT9_FAT05230	NOT9	94
50361545	NOT9_FAT05230	NOT9	82
50361546	NOT9_FAT05230	NOT9	53
50361547	NOT9_FAT05230	NOT9	79
50361548	NOT9_FAT05230	NOT9	114
50361549	NOT9_FAT05230	NOT9	121
50361550	NOT9_FAT05230	NOT9	46
50361551	NOT9_FAT05230	NOT9	98
50361552	NOT9_FAT05230	NOT9	125
50361553	NOT9_FAT05230	NOT9	51
50361554	NOT9_FAT05230	NOT9	14
50361555	NOT9_FAT05230	NOT9	83
50361556	NOT9_FAT05230	NOT9	75
50361557	NOT9_FAT05230	NOT9	149
50361558	NOT9_FAT05230	NOT9	26
50361559	NOT9_FAT05230	NOT9	75
50361560	NOT9_FAT05230	NOT9	103
50361561	NOT9_FAT05230	NOT9	49
50361562	NOT9_FAT05230	NOT9	108
50361563	NOT9_FAT05230	NOT9	78
50361564	NOT9_FAT05230	NOT9	59
50361565	NOT9_FAT05230	NOT9	15
50361566	NOT9_FAT05230	NOT9	96
50361567	NOT9_FAT05230	NOT9	58
50361568	NOT9_FAT05230	NOT9	83
50361569	NOT9_FAT05230	NOT9	58
50361570	NOT9_FAT05230	NOT9	168
50361571	NOT9_FAT05230	NOT9	66
50361572	NOT9_FAT05230	NOT9	46
50361573	NOT9_FAT05230	NOT9	140
50361574	NOT9_FAT05230	NOT9	103
50361575	NOT9_FAT05230	NOT9	43
50361576	NOT9_FAT05230	NOT9	111
50361577	NOT9_FAT05230	NOT9	75
50361578	NOT9_FAT05230	NOT9	70
50361579	NOT9_FAT05230	NOT9	80
50361580	NOT9_FAT05230	NOT9	117
50361581	NOT9_FAT05230	NOT9	45
50361582	NOT9_FAT05230	NOT9	174
50361583	NOT9_FAT05230	NOT9	35
50361584	NOT9_FAT05230	NOT9	74
50361585	NOT9_FAT05230	NOT9	149
50361586	NOT9_FAT05230	NOT9	191
50361587	NOT9_FAT05230	NOT9	48
50361588	NOT9_FAT05230	NOT9	59
50361589	NOT9_FAT05230	NOT9	29
50361590	NOT9_FAT05230	NOT9	37
50361591	NOT9_FAT05230	NOT9	91
50361592	NOT9_FAT05230	NOT9	49
50361593	NOT9_FAT05230	NOT9	87
50361594	NOT9_FAT05230	NOT9	145
50361595	NOT9_FAT05230	NOT9	71
50361596	NOT9_FAT05230	NOT9	61
50361597	NOT9_FAT05230	NOT9	101
50361598	NOT9_FAT05230	NOT9	50
50361599	NOT9_FAT05230	NOT9	54
50361600	NOT9_FAT05230	NOT9	99
50361601	NOT9_FAT05230	NOT9	68
50361602	NOT9_FAT05230	NOT9	51
50361603	NOT9_FAT05230	NOT9	88
50361604	NOT9_FAT05230	NOT9	145
50361605	NOT9_FAT05230	NOT9	89
50361606	NOT9_FAT05230	NOT9	41
50361607	NOT9_FAT05230	NOT9	45
50361608	NOT9_FAT05230	NOT9	134
50361609	NOT9_FAT05230	NOT9	294
50361610	NOT9_FAT05230	NOT9	103
50361611	NOT9_FAT05230	NOT9	232
50361612	NOT9_FAT05230	NOT9	7
50361613	NOT9_FAT05230	NOT9	159
50361614	NOT9_FAT05230	NOT9	83
50361615	NOT9_FAT05230	NOT9	97
50361616	NOT9_FAT05230	NOT9	93
50361617	NOT9_FAT05230	NOT9	89
50361618	NOT9_FAT05230	NOT9	71
50361619	NOT9_FAT05230	NOT9	138
50361620	NOT9_FAT05230	NOT9	89
50361621	NOT9_FAT05230	NOT9	30
50361622	NOT9_FAT05230	NOT9	114
50361623	NOT9_FAT05230	NOT9	38
50361624	NOT9_FAT05230	NOT9	75
50361625	NOT9_FAT05230	NOT9	81
50361626	NOT9_FAT05230	NOT9	43
50361627	NOT9_FAT05230	NOT9	73
50361628	NOT9_FAT05230	NOT9	41
50361629	NOT9_FAT05230	NOT9	56
50361630	NOT9_FAT05230	NOT9	79
50361631	NOT9_FAT05230	NOT9	114
50361632	NOT9_FAT05230	NOT9	56
50361633	NOT9_FAT05230	NOT9	29
50361634	NOT9_FAT05230	NOT9	108
50361635	NOT9_FAT05230	NOT9	39
50361636	NOT9_FAT05230	NOT9	130
50361637	NOT9_FAT05230	NOT9	20
50361638	NOT9_FAT05230	NOT9	40
50361639	NOT9_FAT05230	NOT9	69
50361640	NOT9_FAT05230	NOT9	150
50361641	NOT9_FAT05230	NOT9	71
50361642	NOT9_FAT05230	NOT9	135
50361643	NOT9_FAT05230	NOT9	103
50361644	NOT9_FAT05230	NOT9	52
50361645	NOT9_FAT05230	NOT9	151
50361646	NOT9_FAT05230	NOT9	81
50361647	NOT9_FAT05230	NOT9	53
50361648	NOT9_FAT05230	NOT9	97
50361649	NOT9_FAT05230	NOT9	89
50361650	NOT9_FAT05230	NOT9	82
50361651	NOT9_FAT05230	NOT9	73
50361652	NOT9_FAT05230	NOT9	62
50361653	NOT9_FAT05230	NOT9	64
50361654	NOT9_FAT05230	NOT9	153
50361655	NOT9_FAT05230	NOT9	48
50361656	NOT9_FAT05230	NOT9	25
50361657	NOT9_FAT05230	NOT9	76
50361658	NOT9_FAT05230	NOT9	104
50361659	NOT9_FAT05230	NOT9	63
50361660	NOT9_FAT05230	NOT9	123
50361661	NOT9_FAT05230	NOT9	103
50361662	NOT9_FAT05230	NOT9	71
50361663	NOT9_FAT05230	NOT9	46
50361664	NOT9_FAT05230	NOT9	47
50361665	NOT9_FAT05230	NOT9	68
50361666	NOT9_FAT05230	NOT9	44
50361667	NOT9_FAT05230	NOT9	129
50361668	NOT9_FAT05230	NOT9	84
50361669	NOT9_FAT05230	NOT9	95
50361670	NOT9_FAT05230	NOT9	98
50361671	NOT9_FAT05230	NOT9	71
50361672	NOT9_FAT05230	NOT9	95
50361673	NOT9_FAT05230	NOT9	95
50361674	NOT9_FAT05230	NOT9	57
50361675	NOT9_FAT05230	NOT9	167
50361676	NOT9_FAT05230	NOT9	56
50361677	NOT9_FAT05230	NOT9	108
50361678	NOT9_FAT05230	NOT9	58
50361679	NOT9_FAT05230	NOT9	78
50361680	NOT9_FAT05230	NOT9	44
50361681	NOT9_FAT05230	NOT9	41
50361682	NOT9_FAT05230	NOT9	85
50361683	NOT9_FAT05230	NOT9	102
50361684	NOT9_FAT05230	NOT9	99
50361685	NOT9_FAT05230	NOT9	230
50361686	NOT9_FAT05230	NOT9	88
50361687	NOT9_FAT05230	NOT9	71
50361688	NOT9_FAT05230	NOT9	103
50361689	NOT9_FAT05230	NOT9	129
50361690	NOT9_FAT05230	NOT9	120
50361691	NOT9_FAT05230	NOT9	115
50361692	NOT9_FAT05230	NOT9	138
50361693	NOT9_FAT05230	NOT9	75
50361694	NOT9_FAT05230	NOT9	87
50361695	NOT9_FAT05230	NOT9	12
50361696	NOT9_FAT05230	NOT9	67
50361697	NOT9_FAT05230	NOT9	27
50361698	NOT9_FAT05230	NOT9	161
50361699	NOT9_FAT05230	NOT9	132
50361700	NOT9_FAT05230	NOT9	100
50361701	NOT9_FAT05230	NOT9	75
50361702	NOT9_FAT05230	NOT9	72
50361703	NOT9_FAT05230	NOT9	121
50361704	NOT9_FAT05230	NOT9	122
50361705	NOT9_FAT05230	NOT9	32
50361706	NOT9_FAT05230	NOT9	79
50361707	NOT9_FAT05230	NOT9	107
50361708	NOT9_FAT05230	NOT9	46
50361709	NOT9_FAT05230	NOT9	157
50361710	NOT9_FAT05230	NOT9	87
50361711	NOT9_FAT05230	NOT9	82
50361712	NOT9_FAT05230	NOT9	86
50361713	NOT9_FAT05230	NOT9	92
50361714	NOT9_FAT05230	NOT9	98
50361715	NOT9_FAT05230	NOT9	19
50361716	NOT9_FAT05230	NOT9	31
50361717	NOT9_FAT05230	NOT9	130
50361718	NOT9_FAT05230	NOT9	64
50361719	NOT9_FAT05230	NOT9	158
50361720	NOT9_FAT05230	NOT9	109
50361721	NOT9_FAT05230	NOT9	77
50361722	NOT9_FAT05230	NOT9	137
50361723	NOT9_FAT05230	NOT9	93
50361724	NOT9_FAT05230	NOT9	44
50361725	NOT9_FAT05230	NOT9	114
50361726	NOT9_FAT05230	NOT9	93
50361727	NOT9_FAT05230	NOT9	57
50361728	NOT9_FAT05230	NOT9	66
50361729	NOT9_FAT05230	NOT9	36
50361730	NOT9_FAT05230	NOT9	81
50361731	NOT9_FAT05230	NOT9	134
50361732	NOT9_FAT05230	NOT9	86
50361733	NOT9_FAT05230	NOT9	69
50361734	NOT9_FAT05230	NOT9	128
50361735	NOT9_FAT05230	NOT9	82
50361736	NOT9_FAT05230	NOT9	195
50361737	NOT9_FAT05230	NOT9	51
50361738	NOT9_FAT05230	NOT9	107
50361739	NOT9_FAT05230	NOT9	55
50361740	NOT9_FAT05230	NOT9	124
50361741	NOT9_FAT05230	NOT9	79
50361742	NOT9_FAT05230	NOT9	43
50361743	NOT9_FAT05230	NOT9	140
50361744	NOT9_FAT05230	NOT9	30
50361745	NOT9_FAT05230	NOT9	109
50361746	NOT9_FAT05230	NOT9	48
50361747	NOT9_FAT05230	NOT9	77
50361748	NOT9_FAT05230	NOT9	56
50361749	NOT9_FAT05230	NOT9	45
50361750	NOT9_FAT05230	NOT9	39
50361751	NOT9_FAT05230	NOT9	117
50361752	NOT9_FAT05230	NOT9	142
50361753	NOT9_FAT05230	NOT9	88
50361754	NOT9_FAT05230	NOT9	117
50361755	NOT9_FAT05230	NOT9	23
50361756	NOT9_FAT05230	NOT9	32
50361757	NOT9_FAT05230	NOT9	113
50361758	NOT9_FAT05230	NOT9	46
50361759	NOT9_FAT05230	NOT9	55
50361760	NOT9_FAT05230	NOT9	88
50361761	NOT9_FAT05230	NOT9	136
50361762	NOT9_FAT05230	NOT9	35
50361763	NOT9_FAT05230	NOT9	39
50361764	NOT9_FAT05230	NOT9	81
50361765	NOT9_FAT05230	NOT9	51
50361766	NOT9_FAT05230	NOT9	77
50361767	NOT9_FAT05230	NOT9	36
50361768	NOT9_FAT05230	NOT9	46
50361769	NOT9_FAT05230	NOT9	184
50361770	NOT9_FAT05230	NOT9	154
50361771	NOT9_FAT05230	NOT9	282
50361772	NOT9_FAT05230	NOT9	80
50361773	NOT9_FAT05230	NOT9	244
50361774	NOT9_FAT05230	NOT9	107
50361775	NOT9_FAT05230	NOT9	90
50361776	NOT9_FAT05230	NOT9	83
50361777	NOT9_FAT05230	NOT9	72
50361778	NOT9_FAT05230	NOT9	65
50361779	NOT9_FAT05230	NOT9	165
50361780	NOT9_FAT05230	NOT9	93
50361781	NOT9_FAT05230	NOT9	64
50361782	NOT9_FAT05230	NOT9	86
50361783	NOT9_FAT05230	NOT9	110
50361784	NOT9_FAT05230	NOT9	21
50361785	NOT9_FAT05230	NOT9	103
50361786	NOT9_FAT05230	NOT9	102
50361787	NOT9_FAT05230	NOT9	40
50361788	NOT9_FAT05230	NOT9	93
50361789	NOT9_FAT05230	NOT9	137
50361790	NOT9_FAT05230	NOT9	153
50361791	NOT9_FAT05230	NOT9	116
50361792	NOT9_FAT05230	NOT9	136
50361793	NOT9_FAT05230	NOT9	41
50361794	NOT9_FAT05230	NOT9	174
50361795	NOT9_FAT05230	NOT9	67
50361796	NOT9_FAT05230	NOT9	114
50361797	NOT9_FAT05230	NOT9	37
50361798	NOT9_FAT05230	NOT9	91
50361799	NOT9_FAT05230	NOT9	24
50361800	NOT9_FAT05230	NOT9	54
50361801	NOT9_FAT05230	NOT9	89
50361802	NOT9_FAT05230	NOT9	128
50361803	NOT9_FAT05230	NOT9	35
50361804	NOT9_FAT05230	NOT9	57
50361805	NOT9_FAT05230	NOT9	55
50361806	NOT9_FAT05230	NOT9	139
50361807	NOT9_FAT05230	NOT9	39
50361808	NOT9_FAT05230	NOT9	51
50361809	NOT9_FAT05230	NOT9	100
50361810	NOT9_FAT05230	NOT9	138
50361811	NOT9_FAT05230	NOT9	42
50361812	NOT9_FAT05230	NOT9	59
50361813	NOT9_FAT05230	NOT9	154
50361814	NOT9_FAT05230	NOT9	139
50361815	NOT9_FAT05230	NOT9	55
50361816	NOT9_FAT05230	NOT9	95
50361817	NOT9_FAT05230	NOT9	17
50361818	NOT9_FAT05230	NOT9	49
50361819	NOT9_FAT05230	NOT9	159
50361820	NOT9_FAT05230	NOT9	96
50361821	NOT9_FAT05230	NOT9	98
50361822	NOT9_FAT05230	NOT9	40
50361823	NOT9_FAT05230	NOT9	143
50361824	NOT9_FAT05230	NOT9	110
50361825	NOT9_FAT05230	NOT9	160
50361826	NOT9_FAT05230	NOT9	82
50361827	NOT9_FAT05230	NOT9	89
50361828	NOT9_FAT05230	NOT9	45
50361829	NOT9_FAT05230	NOT9	37
50361830	NOT9_FAT05230	NOT9	187
50361831	NOT9_FAT05230	NOT9	142
50361832	NOT9_FAT05230	NOT9	99
50361833	NOT9_FAT05230	NOT9	139
50361834	NOT9_FAT05230	NOT9	74
50361835	NOT9_FAT05230	NOT9	77
50361836	NOT9_FAT05230	NOT9	71
50361837	NOT9_FAT05230	NOT9	159
50361838	NOT9_FAT05230	NOT9	98
50361839	NOT9_FAT05230	NOT9	177
50361840	NOT9_FAT05230	NOT9	39
50361841	NOT9_FAT05230	NOT9	55
50361842	NOT9_FAT05230	NOT9	145
50361843	NOT9_FAT05230	NOT9	105
50361844	NOT9_FAT05230	NOT9	100
50361845	NOT9_FAT05230	NOT9	131
50361846	NOT9_FAT05230	NOT9	149
50361847	NOT9_FAT05230	NOT9	53
50361848	NOT9_FAT05230	NOT9	66
50361849	NOT9_FAT05230	NOT9	73
50361850	NOT9_FAT05230	NOT9	213
50361851	NOT9_FAT05230	NOT9	36
50361852	NOT9_FAT05230	NOT9	64
50361853	NOT9_FAT05230	NOT9	70
50361854	NOT9_FAT05230	NOT9	159
50361855	NOT9_FAT05230	NOT9	115
50361856	NOT9_FAT05230	NOT9	26
50361857	NOT9_FAT05230	NOT9	76
50361858	NOT9_FAT05230	NOT9	193
50361859	NOT9_FAT05230	NOT9	77
50361860	NOT9_FAT05230	NOT9	102
50361861	NOT9_FAT05230	NOT9	46
50361862	NOT9_FAT05230	NOT9	56
50361863	NOT9_FAT05230	NOT9	152
50361864	NOT9_FAT05230	NOT9	46
50361865	NOT9_FAT05230	NOT9	91
50361866	NOT9_FAT05230	NOT9	52
50361867	NOT9_FAT05230	NOT9	106
50361868	NOT9_FAT05230	NOT9	65
50361869	NOT9_FAT05230	NOT9	60
50361870	NOT9_FAT05230	NOT9	71
50361871	NOT9_FAT05230	NOT9	56
50361872	NOT9_FAT05230	NOT9	92
50361873	NOT9_FAT05230	NOT9	90
50361874	NOT9_FAT05230	NOT9	111
50361875	NOT9_FAT05230	NOT9	76
50361876	NOT9_FAT05230	NOT9	83
50361877	NOT9_FAT05230	NOT9	74
50361878	NOT9_FAT05230	NOT9	106
50361879	NOT9_FAT05230	NOT9	22
50361880	NOT9_FAT05230	NOT9	74
50361881	NOT9_FAT05230	NOT9	61
50361882	NOT9_FAT05230	NOT9	51
50361883	NOT9_FAT05230	NOT9	59
50361884	NOT9_FAT05230	NOT9	51
50361885	NOT9_FAT05230	NOT9	126
50361886	NOT9_FAT05230	NOT9	131
50361887	NOT9_FAT05230	NOT9	74
50361888	NOT9_FAT05230	NOT9	31
50361889	NOT9_FAT05230	NOT9	91
50361890	NOT9_FAT05230	NOT9	85
50361891	NOT9_FAT05230	NOT9	135
50361892	NOT9_FAT05230	NOT9	26
50361893	NOT9_FAT05230	NOT9	163
50361894	NOT9_FAT05230	NOT9	108
50361895	NOT9_FAT05230	NOT9	43
50361896	NOT9_FAT05230	NOT9	68
50361897	NOT9_FAT05230	NOT9	45
50361898	NOT9_FAT05230	NOT9	68
50361899	NOT9_FAT05230	NOT9	70
50361900	NOT9_FAT05230	NOT9	35
50361901	NOT9_FAT05230	NOT9	147
50361902	NOT9_FAT05230	NOT9	113
50361903	NOT9_FAT05230	NOT9	49
50361904	NOT9_FAT05230	NOT9	30
50361905	NOT9_FAT05230	NOT9	51
50361906	NOT9_FAT05230	NOT9	54
50361907	NOT9_FAT05230	NOT9	53
50361908	NOT9_FAT05230	NOT9	79
50361909	NOT9_FAT05230	NOT9	72
50361910	NOT9_FAT05230	NOT9	64
50361911	NOT9_FAT05230	NOT9	111
50361912	NOT9_FAT05230	NOT9	62
50361913	NOT9_FAT05230	NOT9	133
50361914	NOT9_FAT05230	NOT9	45
50361915	NOT9_FAT05230	NOT9	52
50361916	NOT9_FAT05230	NOT9	46
50361917	NOT9_FAT05230	NOT9	28
50361918	NOT9_FAT05230	NOT9	83
50361919	NOT9_FAT05230	NOT9	86
50361920	NOT9_FAT05230	NOT9	82
50361921	NOT9_FAT05230	NOT9	30
50361922	NOT9_FAT05230	NOT9	82
50361923	NOT9_FAT05230	NOT9	84
50361924	NOT9_FAT05230	NOT9	115
50361925	NOT9_FAT05230	NOT9	189
50361926	NOT9_FAT05230	NOT9	44
50361927	NOT9_FAT05230	NOT9	55
50361928	NOT9_FAT05230	NOT9	21
50361929	NOT9_FAT05230	NOT9	47
50361930	NOT9_FAT05230	NOT9	47
50361931	NOT9_FAT05230	NOT9	43
50361932	NOT9_FAT05230	NOT9	135
50361933	NOT9_FAT05230	NOT9	48
50361934	NOT9_FAT05230	NOT9	28
50361935	NOT9_FAT05230	NOT9	96
50361936	NOT9_FAT05230	NOT9	55
50361937	NOT9_FAT05230	NOT9	54
50361938	NOT9_FAT05230	NOT9	61
50361939	NOT9_FAT05230	NOT9	136
50361940	NOT9_FAT05230	NOT9	30
50361941	NOT9_FAT05230	NOT9	51
50361942	NOT9_FAT05230	NOT9	145
50361943	NOT9_FAT05230	NOT9	128
50361944	NOT9_FAT05230	NOT9	25
50361945	NOT9_FAT05230	NOT9	98
50361946	NOT9_FAT05230	NOT9	89
50361947	NOT9_FAT05230	NOT9	81
50361948	NOT9_FAT05230	NOT9	70
50361949	NOT9_FAT05230	NOT9	209
50361950	NOT9_FAT05230	NOT9	34
50361951	NOT9_FAT05230	NOT9	29
50361952	NOT9_FAT05230	NOT9	83
50361953	NOT9_FAT05230	NOT9	70
50361954	NOT9_FAT05230	NOT9	58
50361955	NOT9_FAT05230	NOT9	126
50361956	NOT9_FAT05230	NOT9	60
50361957	NOT9_FAT05230	NOT9	110
50361958	NOT9_FAT05230	NOT9	29
50361959	NOT9_FAT05230	NOT9	55
50361960	NOT9_FAT05230	NOT9	154
50361961	NOT9_FAT05230	NOT9	86
50361962	NOT9_FAT05230	NOT9	215
50361963	NOT9_FAT05230	NOT9	67
50361964	NOT9_FAT05230	NOT9	50
50361965	NOT9_FAT05230	NOT9	84
50361966	NOT9_FAT05230	NOT9	122
50361967	NOT9_FAT05230	NOT9	86
50361968	NOT9_FAT05230	NOT9	95
50361969	NOT9_FAT05230	NOT9	48
50361970	NOT9_FAT05230	NOT9	46
50361971	NOT9_FAT05230	NOT9	83
50361972	NOT9_FAT05230	NOT9	79
50361973	NOT9_FAT05230	NOT9	160
50361974	NOT9_FAT05230	NOT9	66
50361975	NOT9_FAT05230	NOT9	48
50361976	NOT9_FAT05230	NOT9	66
50361977	NOT9_FAT05230	NOT9	54
50361978	NOT9_FAT05230	NOT9	92
50361979	NOT9_FAT05230	NOT9	49
50361980	NOT9_FAT05230	NOT9	81
50361981	NOT9_FAT05230	NOT9	139
50361982	NOT9_FAT05230	NOT9	55
50361983	NOT9_FAT05230	NOT9	82
50361984	NOT9_FAT05230	NOT9	72
50361985	NOT9_FAT05230	NOT9	66
50361986	NOT9_FAT05230	NOT9	58
50361987	NOT9_FAT05230	NOT9	96
50361988	NOT9_FAT05230	NOT9	168
50361989	NOT9_FAT05230	NOT9	107
50361990	NOT9_FAT05230	NOT9	51
50361991	NOT9_FAT05230	NOT9	168
50361992	NOT9_FAT05230	NOT9	79
50361993	NOT9_FAT05230	NOT9	65
50361994	NOT9_FAT05230	NOT9	80
50361995	NOT9_FAT05230	NOT9	112
50361996	NOT9_FAT05230	NOT9	86
50361997	NOT9_FAT05230	NOT9	45
50361998	NOT9_FAT05230	NOT9	62
50361999	NOT9_FAT05230	NOT9	54
50362000	NOT9_FAT05230	NOT9	106
50362001	NOT9_FAT05230	NOT9	88
50362002	NOT9_FAT05230	NOT9	48
50362003	NOT9_FAT05230	NOT9	91
50362004	NOT9_FAT05230	NOT9	101
50362005	NOT9_FAT05230	NOT9	41
50362006	NOT9_FAT05230	NOT9	40
50362007	NOT9_FAT05230	NOT9	207
50362008	NOT9_FAT05230	NOT9	80
50362009	NOT9_FAT05230	NOT9	82
50362010	NOT9_FAT05230	NOT9	59
50362011	NOT9_FAT05230	NOT9	59
50362012	NOT9_FAT05230	NOT9	90
50362013	NOT9_FAT05230	NOT9	37
50362014	NOT9_FAT05230	NOT9	169
50362015	NOT9_FAT05230	NOT9	199
50362016	NOT9_FAT05230	NOT9	251
50362017	NOT9_FAT05230	NOT9	120
50362018	NOT9_FAT05230	NOT9	97
50362019	NOT9_FAT05230	NOT9	41
50362020	NOT9_FAT05230	NOT9	86
50362021	NOT9_FAT05230	NOT9	77
50362022	NOT9_FAT05230	NOT9	161
50362023	NOT9_FAT05230	NOT9	26
50362024	NOT9_FAT05230	NOT9	63
50362025	NOT9_FAT05230	NOT9	92
50362026	NOT9_FAT05230	NOT9	73
50362027	NOT9_FAT05230	NOT9	36
50362028	NOT9_FAT05230	NOT9	121
50362029	NOT9_FAT05230	NOT9	38
50362030	NOT9_FAT05230	NOT9	64
50362031	NOT9_FAT05230	NOT9	42
50362032	NOT9_FAT05230	NOT9	99
50362033	NOT9_FAT05230	NOT9	112
50362034	NOT9_FAT05230	NOT9	82
50362035	NOT9_FAT05230	NOT9	219
50362036	NOT9_FAT05230	NOT9	42
50362037	NOT9_FAT05230	NOT9	128
50362038	NOT9_FAT05230	NOT9	71
50362039	NOT9_FAT05230	NOT9	68
50362040	NOT9_FAT05230	NOT9	32
50362041	NOT9_FAT05230	NOT9	35
50362042	NOT9_FAT05230	NOT9	79
50362043	NOT9_FAT05230	NOT9	54
50362044	NOT9_FAT05230	NOT9	161
50362045	NOT9_FAT05230	NOT9	73
50362046	NOT9_FAT05230	NOT9	69
50362047	NOT9_FAT05230	NOT9	114
50362048	NOT9_FAT05230	NOT9	98
50362049	NOT9_FAT05230	NOT9	33
50362050	NOT9_FAT05230	NOT9	69
50362051	NOT9_FAT05230	NOT9	205
50362052	NOT9_FAT05230	NOT9	103
50362053	NOT9_FAT05230	NOT9	81
50362054	NOT9_FAT05230	NOT9	55
50362055	NOT9_FAT05230	NOT9	148
50362056	NOT9_FAT05230	NOT9	77
50362057	NOT9_FAT05230	NOT9	89
50362058	NOT9_FAT05230	NOT9	56
50362059	NOT9_FAT05230	NOT9	65
50362060	NOT9_FAT05230	NOT9	133
50362061	NOT9_FAT05230	NOT9	80
50362062	NOT9_FAT05230	NOT9	101
50362063	NOT9_FAT05230	NOT9	39
50362064	NOT9_FAT05230	NOT9	166
50362065	NOT9_FAT05230	NOT9	115
50362066	NOT9_FAT05230	NOT9	63
50362067	NOT9_FAT05230	NOT9	115
50362068	NOT9_FAT05230	NOT9	62
50362069	NOT9_FAT05230	NOT9	87
50362070	NOT9_FAT05230	NOT9	39
50362071	NOT9_FAT05230	NOT9	70
50362072	NOT9_FAT05230	NOT9	120
50362073	NOT9_FAT05230	NOT9	93
50362074	NOT9_FAT05230	NOT9	67
50362075	NOT9_FAT05230	NOT9	54
50362076	NOT9_FAT05230	NOT9	65
50362077	NOT9_FAT05230	NOT9	50
50362078	NOT9_FAT05230	NOT9	125
50362079	NOT9_FAT05230	NOT9	48
50362080	NOT9_FAT05230	NOT9	219
50362081	NOT9_FAT05230	NOT9	87
50362082	NOT9_FAT05230	NOT9	83
50362083	NOT9_FAT05230	NOT9	93
50362084	NOT9_FAT05230	NOT9	114
50362085	NOT9_FAT05230	NOT9	40
50362086	NOT9_FAT05230	NOT9	101
50362087	NOT9_FAT05230	NOT9	68
50362088	NOT9_FAT05230	NOT9	71
50362089	NOT9_FAT05230	NOT9	65
50362090	NOT9_FAT05230	NOT9	191
50362091	NOT9_FAT05230	NOT9	86
50362092	NOT9_FAT05230	NOT9	55
50362093	NOT9_FAT05230	NOT9	29
50362094	NOT9_FAT05230	NOT9	73
50362095	NOT9_FAT05230	NOT9	59
50362096	NOT9_FAT05230	NOT9	125
50362097	NOT9_FAT05230	NOT9	141
50362098	NOT9_FAT05230	NOT9	71
50362099	NOT9_FAT05230	NOT9	170
50362100	NOT9_FAT05230	NOT9	147
50362101	NOT9_FAT05230	NOT9	23
50362102	NOT9_FAT05230	NOT9	59
50362103	NOT9_FAT05230	NOT9	45
50362104	NOT9_FAT05230	NOT9	47
50362105	NOT9_FAT05230	NOT9	108
50362106	NOT9_FAT05230	NOT9	55
50362107	NOT9_FAT05230	NOT9	130
50362108	NOT9_FAT05230	NOT9	27
50362109	NOT9_FAT05230	NOT9	101
50362110	NOT9_FAT05230	NOT9	47
50362111	NOT9_FAT05230	NOT9	118
50362112	NOT9_FAT05230	NOT9	68
50362113	NOT9_FAT05230	NOT9	58
50362114	NOT9_FAT05230	NOT9	77
50362115	NOT9_FAT05230	NOT9	78
50362116	NOT9_FAT05230	NOT9	64
50362117	NOT9_FAT05230	NOT9	90
50362118	NOT9_FAT05230	NOT9	45
50362119	NOT9_FAT05230	NOT9	65
50362120	NOT9_FAT05230	NOT9	57
50362121	NOT9_FAT05230	NOT9	112
50362122	NOT9_FAT05230	NOT9	107
50362123	NOT9_FAT05230	NOT9	83
50362124	NOT9_FAT05230	NOT9	87
50362125	NOT9_FAT05230	NOT9	41
50362126	NOT9_FAT05230	NOT9	64
50362127	NOT9_FAT05230	NOT9	73
50362128	NOT9_FAT05230	NOT9	67
50362129	NOT9_FAT05230	NOT9	77
50362130	NOT9_FAT05230	NOT9	71
50362131	NOT9_FAT05230	NOT9	111
50362132	NOT9_FAT05230	NOT9	60
50362133	NOT9_FAT05230	NOT9	57
50362134	NOT9_FAT05230	NOT9	56
50362135	NOT9_FAT05230	NOT9	96
50362136	NOT9_FAT05230	NOT9	107
50362137	NOT9_FAT05230	NOT9	55
50362138	NOT9_FAT05230	NOT9	48
50362139	NOT9_FAT05230	NOT9	100
50362140	NOT9_FAT05230	NOT9	194
50362141	NOT9_FAT05230	NOT9	54
50362142	NOT9_FAT05230	NOT9	129
50362143	NOT9_FAT05230	NOT9	53
50362144	NOT9_FAT05230	NOT9	19
50362145	NOT9_FAT05230	NOT9	179
50362146	NOT9_FAT05230	NOT9	44
50362147	NOT9_FAT05230	NOT9	162
50362148	NOT9_FAT05230	NOT9	90
50362149	NOT9_FAT05230	NOT9	58
50362150	NOT9_FAT05230	NOT9	123
50362151	NOT9_FAT05230	NOT9	54
50362152	NOT9_FAT05230	NOT9	39
50362153	NOT9_FAT05230	NOT9	50
50362154	NOT9_FAT05230	NOT9	54
50362155	NOT9_FAT05230	NOT9	56
50362156	NOT9_FAT05230	NOT9	63
50362157	NOT9_FAT05230	NOT9	71
50362158	NOT9_FAT05230	NOT9	101
50362159	NOT9_FAT05230	NOT9	221
50362160	NOT9_FAT05230	NOT9	118
50362161	NOT9_FAT05230	NOT9	24
50362162	NOT9_FAT05230	NOT9	94
50362163	NOT9_FAT05230	NOT9	74
50362164	NOT9_FAT05230	NOT9	122
50362165	NOT9_FAT05230	NOT9	51
50362166	NOT9_FAT05230	NOT9	161
50362167	NOT9_FAT05230	NOT9	143
50362168	NOT9_FAT05230	NOT9	62
50362169	NOT9_FAT05230	NOT9	80
50362170	NOT9_FAT05230	NOT9	41
50362171	NOT9_FAT05230	NOT9	62
50362172	NOT9_FAT05230	NOT9	120
50362173	NOT9_FAT05230	NOT9	21
50362174	NOT9_FAT05230	NOT9	90
50362175	NOT9_FAT05230	NOT9	133
50362176	NOT9_FAT05230	NOT9	135
50362177	NOT9_FAT05230	NOT9	153
50362178	NOT9_FAT05230	NOT9	88
50362179	NOT9_FAT05230	NOT9	120
50362180	NOT9_FAT05230	NOT9	23
50362181	NOT9_FAT05230	NOT9	37
50362182	NOT9_FAT05230	NOT9	89
50362183	NOT9_FAT05230	NOT9	177
50362184	NOT9_FAT05230	NOT9	178
50362185	NOT9_FAT05230	NOT9	99
50362186	NOT9_FAT05230	NOT9	170
50362187	NOT9_FAT05230	NOT9	27
50362188	NOT9_FAT05230	NOT9	80
50362189	NOT9_FAT05230	NOT9	31
50362190	NOT9_FAT05230	NOT9	71
50362191	NOT9_FAT05230	NOT9	158
50362192	NOT9_FAT05230	NOT9	28
50362193	NOT9_FAT05230	NOT9	59
50362194	NOT9_FAT05230	NOT9	89
50362195	NOT9_FAT05230	NOT9	21
50362196	NOT9_FAT05230	NOT9	134
50362197	NOT9_FAT05230	NOT9	29
50362198	NOT9_FAT05230	NOT9	124
50362199	NOT9_FAT05230	NOT9	109
50362200	NOT9_FAT05230	NOT9	55
50362201	NOT9_FAT05230	NOT9	94
50362202	NOT9_FAT05230	NOT9	66
50362203	NOT9_FAT05230	NOT9	36
50362204	NOT9_FAT05230	NOT9	106
50362205	NOT9_FAT05230	NOT9	111
50362206	NOT9_FAT05230	NOT9	17
50362207	NOT9_FAT05230	NOT9	40
50362208	NOT9_FAT05230	NOT9	114
50362209	NOT9_FAT05230	NOT9	55
50362210	NOT9_FAT05230	NOT9	177
50362211	NOT9_FAT05230	NOT9	205
50362212	NOT9_FAT05230	NOT9	75
50362213	NOT9_FAT05230	NOT9	108
50362214	NOT9_FAT05230	NOT9	28
50362215	NOT9_FAT05230	NOT9	113
50362216	NOT9_FAT05230	NOT9	70
50362217	NOT9_FAT05230	NOT9	105
50362218	NOT9_FAT05230	NOT9	30
50362219	NOT9_FAT05230	NOT9	45
50362220	NOT9_FAT05230	NOT9	51
50362221	NOT9_FAT05230	NOT9	43
50362222	NOT9_FAT05230	NOT9	55
50362223	NOT9_FAT05230	NOT9	204
50362224	NOT9_FAT05230	NOT9	68
50362225	NOT9_FAT05230	NOT9	80
50362226	NOT9_FAT05230	NOT9	70
50362227	NOT9_FAT05230	NOT9	97
50362228	NOT9_FAT05230	NOT9	71
50362229	NOT9_FAT05230	NOT9	45
50362230	NOT9_FAT05230	NOT9	196
50362231	NOT9_FAT05230	NOT9	23
50362232	NOT9_FAT05230	NOT9	103
50362233	NOT9_FAT05230	NOT9	212
50362234	NOT9_FAT05230	NOT9	63
50362235	NOT9_FAT05230	NOT9	89
50362236	NOT9_FAT05230	NOT9	35
50362237	NOT9_FAT05230	NOT9	65
50362238	NOT9_FAT05230	NOT9	79
50362239	NOT9_FAT05230	NOT9	56
50362240	NOT9_FAT05230	NOT9	78
50362241	NOT9_FAT05230	NOT9	110
50362242	NOT9_FAT05230	NOT9	114
50362243	NOT9_FAT05230	NOT9	15
50362244	NOT9_FAT05230	NOT9	99
50362245	NOT9_FAT05230	NOT9	66
50362246	NOT9_FAT05230	NOT9	60
50362247	NOT9_FAT05230	NOT9	18
50362248	NOT9_FAT05230	NOT9	137
50362249	NOT9_FAT05230	NOT9	107
50362250	NOT9_FAT05230	NOT9	93
50362251	NOT9_FAT05230	NOT9	77
50362252	NOT9_FAT05230	NOT9	66
50362253	NOT9_FAT05230	NOT9	41
50362254	NOT9_FAT05230	NOT9	10
50362255	NOT9_FAT05230	NOT9	110
50362256	NOT9_FAT05230	NOT9	155
50362257	NOT9_FAT05230	NOT9	51
50362258	NOT9_FAT05230	NOT9	99
50362259	NOT9_FAT05230	NOT9	73
50362260	NOT9_FAT05230	NOT9	164
50362261	NOT9_FAT05230	NOT9	113
50362262	NOT9_FAT05230	NOT9	112
50362263	NOT9_FAT05230	NOT9	43
50362264	NOT9_FAT05230	NOT9	62
50362265	NOT9_FAT05230	NOT9	40
50362266	NOT9_FAT05230	NOT9	71
50362267	NOT9_FAT05230	NOT9	32
50362268	NOT9_FAT05230	NOT9	11
50362269	NOT9_FAT05230	NOT9	102
50362270	NOT9_FAT05230	NOT9	38
50362271	NOT9_FAT05230	NOT9	63
50362272	NOT9_FAT05230	NOT9	26
50362273	NOT9_FAT05230	NOT9	105
50362274	NOT9_FAT05230	NOT9	168
50362275	NOT9_FAT05230	NOT9	97
50362276	NOT9_FAT05230	NOT9	97
50362277	NOT9_FAT05230	NOT9	64
50362278	NOT9_FAT05230	NOT9	58
50362279	NOT9_FAT05230	NOT9	117
50362280	NOT9_FAT05230	NOT9	81
50362281	NOT9_FAT05230	NOT9	141
50362282	NOT9_FAT05230	NOT9	62
50362283	NOT9_FAT05230	NOT9	61
50362284	NOT9_FAT05230	NOT9	17
50362285	NOT9_FAT05230	NOT9	146
50362286	NOT9_FAT05230	NOT9	122
50362287	NOT9_FAT05230	NOT9	134
50362288	NOT9_FAT05230	NOT9	68
50362289	NOT9_FAT05230	NOT9	173
50362290	NOT9_FAT05230	NOT9	42
50362291	NOT9_FAT05230	NOT9	161
50362292	NOT9_FAT05230	NOT9	141
50362293	NOT9_FAT05230	NOT9	58
50362294	NOT9_FAT05230	NOT9	56
50362295	NOT9_FAT05230	NOT9	63
50362296	NOT9_FAT05230	NOT9	116
50362297	NOT9_FAT05230	NOT9	128
50362298	NOT9_FAT05230	NOT9	93
50362299	NOT9_FAT05230	NOT9	47
50362300	NOT9_FAT05230	NOT9	58
50362301	NOT9_FAT05230	NOT9	87
50362302	NOT9_FAT05230	NOT9	106
50362303	NOT9_FAT05230	NOT9	97
50362304	NOT9_FAT05230	NOT9	44
50362305	NOT9_FAT05230	NOT9	29
50362306	NOT9_FAT05230	NOT9	12
50362307	NOT9_FAT05230	NOT9	91
50362308	NOT9_FAT05230	NOT9	32
50362309	NOT9_FAT05230	NOT9	121
50362310	NOT9_FAT05230	NOT9	71
50362311	NOT9_FAT05230	NOT9	89
50362312	NOT9_FAT05230	NOT9	31
50362313	NOT9_FAT05230	NOT9	95
50362314	NOT9_FAT05230	NOT9	57
50362315	NOT9_FAT05230	NOT9	80
50362316	NOT9_FAT05230	NOT9	139
50362317	NOT9_FAT05230	NOT9	66
50362318	NOT9_FAT05230	NOT9	88
50362319	NOT9_FAT05230	NOT9	76
50362320	NOT9_FAT05230	NOT9	38
50362321	NOT9_FAT05230	NOT9	104
50362322	NOT9_FAT05230	NOT9	126
50362323	NOT9_FAT05230	NOT9	80
50362324	NOT9_FAT05230	NOT9	81
50362325	NOT9_FAT05230	NOT9	69
50362326	NOT9_FAT05230	NOT9	99
50362327	NOT9_FAT05230	NOT9	104
50362328	NOT9_FAT05230	NOT9	143
50362329	NOT9_FAT05230	NOT9	132
50362330	NOT9_FAT05230	NOT9	64
50362331	NOT9_FAT05230	NOT9	49
50362332	NOT9_FAT05230	NOT9	149
50362333	NOT9_FAT05230	NOT9	113
50362334	NOT9_FAT05230	NOT9	211
50362335	NOT9_FAT05230	NOT9	142
50362336	NOT9_FAT05230	NOT9	58
50362337	NOT9_FAT05230	NOT9	56
50362338	NOT9_FAT05230	NOT9	43
50362339	NOT9_FAT05230	NOT9	45
50362340	NOT9_FAT05230	NOT9	86
50362341	NOT9_FAT05230	NOT9	44
50362342	NOT9_FAT05230	NOT9	33
50362343	NOT9_FAT05230	NOT9	135
50362344	NOT9_FAT05230	NOT9	193
50362345	NOT9_FAT05230	NOT9	112
50362346	NOT9_FAT05230	NOT9	52
50362347	NOT9_FAT05230	NOT9	38
50362348	NOT9_FAT05230	NOT9	144
50362349	NOT9_FAT05230	NOT9	82
50362350	NOT9_FAT05230	NOT9	82
50362351	NOT9_FAT05230	NOT9	39
50362352	NOT9_FAT05230	NOT9	10
50362353	NOT9_FAT05230	NOT9	122
50362354	NOT9_FAT05230	NOT9	244
50362355	NOT9_FAT05230	NOT9	48
50362356	NOT9_FAT05230	NOT9	90
50362357	NOT9_FAT05230	NOT9	62
50362358	NOT9_FAT05230	NOT9	177
50362359	NOT9_FAT05230	NOT9	76
50362360	NOT9_FAT05230	NOT9	92
50362361	NOT9_FAT05230	NOT9	129
50362362	NOT9_FAT05230	NOT9	81
50362363	NOT9_FAT05230	NOT9	27
50362364	NOT9_FAT05230	NOT9	80
50362365	NOT9_FAT05230	NOT9	87
50362366	NOT9_FAT05230	NOT9	9
50362367	NOT9_FAT05230	NOT9	37
50362368	NOT9_FAT05230	NOT9	86
50362369	NOT9_FAT05230	NOT9	114
50362370	NOT9_FAT05230	NOT9	134
50362371	NOT9_FAT05230	NOT9	119
50362372	NOT9_FAT05230	NOT9	36
50362373	NOT9_FAT05230	NOT9	122
50362374	NOT9_FAT05230	NOT9	42
50362375	NOT9_FAT05230	NOT9	60
50362376	NOT9_FAT05230	NOT9	31
50362377	NOT9_FAT05230	NOT9	73
50362378	NOT9_FAT05230	NOT9	113
50362379	NOT9_FAT05230	NOT9	94
50362380	NOT9_FAT05230	NOT9	82
50362381	NOT9_FAT05230	NOT9	65
50362382	NOT9_FAT05230	NOT9	80
50362383	NOT9_FAT05230	NOT9	69
50362384	NOT9_FAT05230	NOT9	145
50362385	NOT9_FAT05230	NOT9	78
50362386	NOT9_FAT05230	NOT9	73
50362387	NOT9_FAT05230	NOT9	109
50362388	NOT9_FAT05230	NOT9	84
50362389	NOT9_FAT05230	NOT9	148
50362390	NOT9_FAT05230	NOT9	122
50362391	NOT9_FAT05230	NOT9	86
50362392	NOT9_FAT05230	NOT9	54
50362393	NOT9_FAT05230	NOT9	77
50362394	NOT9_FAT05230	NOT9	99
50362395	NOT9_FAT05230	NOT9	153
50362396	NOT9_FAT05230	NOT9	124
50362397	NOT9_FAT05230	NOT9	131
50362398	NOT9_FAT05230	NOT9	82
50362399	NOT9_FAT05230	NOT9	132
50362400	NOT9_FAT05230	NOT9	94
50362401	NOT9_FAT05230	NOT9	131
50362402	NOT9_FAT05230	NOT9	13
50362403	NOT9_FAT05230	NOT9	26
50362404	NOT9_FAT05230	NOT9	197
50362405	NOT9_FAT05230	NOT9	103
50362406	NOT9_FAT05230	NOT9	89
50362407	NOT9_FAT05230	NOT9	117
50362408	NOT9_FAT05230	NOT9	28
50362409	NOT9_FAT05230	NOT9	93
50362410	NOT9_FAT05230	NOT9	82
50362411	NOT9_FAT05230	NOT9	131
50362412	NOT9_FAT05230	NOT9	38
50362413	NOT9_FAT05230	NOT9	69
50362414	NOT9_FAT05230	NOT9	86
50362415	NOT9_FAT05230	NOT9	91
50362416	NOT9_FAT05230	NOT9	28
50362417	NOT9_FAT05230	NOT9	90
50362418	NOT9_FAT05230	NOT9	41
50362419	NOT9_FAT05230	NOT9	167
50362420	NOT9_FAT05230	NOT9	69
50362421	NOT9_FAT05230	NOT9	55
50362422	NOT9_FAT05230	NOT9	157
50362423	NOT9_FAT05230	NOT9	120
50362424	NOT9_FAT05230	NOT9	113
50362425	NOT9_FAT05230	NOT9	99
50362426	NOT9_FAT05230	NOT9	27
50362427	NOT9_FAT05230	NOT9	124
50362428	NOT9_FAT05230	NOT9	42
50362429	NOT9_FAT05230	NOT9	75
50362430	NOT9_FAT05230	NOT9	123
50362431	NOT9_FAT05230	NOT9	84
50362432	NOT9_FAT05230	NOT9	16
50362433	NOT9_FAT05230	NOT9	30
50362434	NOT9_FAT05230	NOT9	42
50362435	NOT9_FAT05230	NOT9	65
50362436	NOT9_FAT05230	NOT9	53
50362437	NOT9_FAT05230	NOT9	46
50362438	NOT9_FAT05230	NOT9	47
50362439	NOT9_FAT05230	NOT9	102
50362440	NOT9_FAT05230	NOT9	72
50362441	NOT9_FAT05230	NOT9	95
50362442	NOT9_FAT05230	NOT9	68
50362443	NOT9_FAT05230	NOT9	89
50362444	NOT9_FAT05230	NOT9	116
50362445	NOT9_FAT05230	NOT9	72
50362446	NOT9_FAT05230	NOT9	57
50362447	NOT9_FAT05230	NOT9	60
50362448	NOT9_FAT05230	NOT9	47
50362449	NOT9_FAT05230	NOT9	74
50362450	NOT9_FAT05230	NOT9	136
50362451	NOT9_FAT05230	NOT9	82
50362452	NOT9_FAT05230	NOT9	135
50362453	NOT9_FAT05230	NOT9	50
50362454	NOT9_FAT05230	NOT9	86
50362455	NOT9_FAT05230	NOT9	45
50362456	NOT9_FAT05230	NOT9	25
50362457	NOT9_FAT05230	NOT9	57
50362458	NOT9_FAT05230	NOT9	49
50362459	NOT9_FAT05230	NOT9	50
50362460	NOT9_FAT05230	NOT9	116
50362461	NOT9_FAT05230	NOT9	139
50362462	NOT9_FAT05230	NOT9	140
50362463	NOT9_FAT05230	NOT9	110
50362464	NOT9_FAT05230	NOT9	49
50362465	NOT9_FAT05230	NOT9	30
50362466	NOT9_FAT05230	NOT9	102
50362467	NOT9_FAT05230	NOT9	122
50362468	NOT9_FAT05230	NOT9	68
50362469	NOT9_FAT05230	NOT9	22
50362470	NOT9_FAT05230	NOT9	84
50362471	NOT9_FAT05230	NOT9	92
50362472	NOT9_FAT05230	NOT9	102
50362473	NOT9_FAT05230	NOT9	90
50362474	NOT9_FAT05230	NOT9	49
50362475	NOT9_FAT05230	NOT9	57
50362476	NOT9_FAT05230	NOT9	44
50362477	NOT9_FAT05230	NOT9	73
50362478	NOT9_FAT05230	NOT9	102
50362479	NOT9_FAT05230	NOT9	64
50362480	NOT9_FAT05230	NOT9	70
50362481	NOT9_FAT05230	NOT9	96
50362482	NOT9_FAT05230	NOT9	139
50362483	NOT9_FAT05230	NOT9	161
50362484	NOT9_FAT05230	NOT9	89
50362485	NOT9_FAT05230	NOT9	29
50362486	NOT9_FAT05230	NOT9	58
50362487	NOT9_FAT05230	NOT9	31
50362488	NOT9_FAT05230	NOT9	123
50362489	NOT9_FAT05230	NOT9	106
50362490	NOT9_FAT05230	NOT9	126
50362491	NOT9_FAT05230	NOT9	112
50362492	NOT9_FAT05230	NOT9	92
50362493	NOT9_FAT05230	NOT9	62
50362494	NOT9_FAT05230	NOT9	87
50362495	NOT9_FAT05230	NOT9	59
50362496	NOT9_FAT05230	NOT9	66
50362497	NOT9_FAT05230	NOT9	76
50362498	NOT9_FAT05230	NOT9	31
50362499	NOT9_FAT05230	NOT9	44
50362500	NOT9_FAT05230	NOT9	120
50362501	NOT9_FAT05230	NOT9	43
50362502	NOT9_FAT05230	NOT9	131
50362503	NOT9_FAT05230	NOT9	86
50362504	NOT9_FAT05230	NOT9	71
50362505	NOT9_FAT05230	NOT9	45
50362506	NOT9_FAT05230	NOT9	32
50362507	NOT9_FAT05230	NOT9	104
50362508	NOT9_FAT05230	NOT9	80
50362509	NOT9_FAT05230	NOT9	90
50362510	NOT9_FAT05230	NOT9	108
50362511	NOT9_FAT05230	NOT9	91
50362512	NOT9_FAT05230	NOT9	140
50362513	NOT9_FAT05230	NOT9	91
50362514	NOT9_FAT05230	NOT9	8
50362515	NOT9_FAT05230	NOT9	54
50362516	NOT9_FAT05230	NOT9	123
50362517	NOT9_FAT05230	NOT9	70
50362518	NOT9_FAT05230	NOT9	51
50362519	NOT9_FAT05230	NOT9	98
50362520	NOT9_FAT05230	NOT9	87
50362521	NOT9_FAT05230	NOT9	194
50362522	NOT9_FAT05230	NOT9	186
50362523	NOT9_FAT05230	NOT9	60
50362524	NOT9_FAT05230	NOT9	112
50362525	NOT9_FAT05230	NOT9	81
50362526	NOT9_FAT05230	NOT9	122
50362527	NOT9_FAT05230	NOT9	73
50362528	NOT9_FAT05230	NOT9	187
50362529	NOT9_FAT05230	NOT9	120
50362530	NOT9_FAT05230	NOT9	24
50362531	NOT9_FAT05230	NOT9	30
50362532	NOT9_FAT05230	NOT9	145
50362533	NOT9_FAT05230	NOT9	59
50362534	NOT9_FAT05230	NOT9	126
50362535	NOT9_FAT05230	NOT9	8
50362536	NOT9_FAT05230	NOT9	131
50362537	NOT9_FAT05230	NOT9	102
50362538	NOT9_FAT05230	NOT9	101
50362539	NOT9_FAT05230	NOT9	43
50362540	NOT9_FAT05230	NOT9	90
50362541	NOT9_FAT05230	NOT9	117
50362542	NOT9_FAT05230	NOT9	87
50362543	NOT9_FAT05230	NOT9	51
50362544	NOT9_FAT05230	NOT9	87
50362545	NOT9_FAT05230	NOT9	149
50362546	NOT9_FAT05230	NOT9	154
50362547	NOT9_FAT05230	NOT9	112
50362548	NOT9_FAT05230	NOT9	51
50362549	NOT9_FAT05230	NOT9	106
50362550	NOT9_FAT05230	NOT9	30
50362551	NOT9_FAT05230	NOT9	119
50362552	NOT9_FAT05230	NOT9	141
50362553	NOT9_FAT05230	NOT9	87
50362554	NOT9_FAT05230	NOT9	102
50362555	NOT9_FAT05230	NOT9	137
50362556	NOT9_FAT05230	NOT9	134
50362557	NOT9_FAT05230	NOT9	91
50362558	NOT9_FAT05230	NOT9	67
50362559	NOT9_FAT05230	NOT9	117
50362560	NOT9_FAT05230	NOT9	45
50362561	NOT9_FAT05230	NOT9	30
50362562	NOT9_FAT05230	NOT9	99
50362563	NOT9_FAT05230	NOT9	34
50362564	NOT9_FAT05230	NOT9	57
50362565	NOT9_FAT05230	NOT9	75
50362566	NOT9_FAT05230	NOT9	46
50362567	NOT9_FAT05230	NOT9	31
50362568	NOT9_FAT05230	NOT9	108
50362569	NOT9_FAT05230	NOT9	53
50362570	NOT9_FAT05230	NOT9	136
50362571	NOT9_FAT05230	NOT9	39
50362572	NOT9_FAT05230	NOT9	103
50362573	NOT9_FAT05230	NOT9	121
50362574	NOT9_FAT05230	NOT9	76
50362575	NOT9_FAT05230	NOT9	27
50362576	NOT9_FAT05230	NOT9	72
50362577	NOT9_FAT05230	NOT9	211
50362578	NOT9_FAT05230	NOT9	99
50362579	NOT9_FAT05230	NOT9	53
50362580	NOT9_FAT05230	NOT9	66
50362581	NOT9_FAT05230	NOT9	63
50362582	NOT9_FAT05230	NOT9	39
50362583	NOT9_FAT05230	NOT9	12
50362584	NOT9_FAT05230	NOT9	130
50362585	NOT9_FAT05230	NOT9	43
50362586	NOT9_FAT05230	NOT9	93
50362587	NOT9_FAT05230	NOT9	68
50362588	NOT9_FAT05230	NOT9	126
50362589	NOT9_FAT05230	NOT9	32
50362590	NOT9_FAT05230	NOT9	70
50362591	NOT9_FAT05230	NOT9	88
50362592	NOT9_FAT05230	NOT9	79
50362593	NOT9_FAT05230	NOT9	128
50362594	NOT9_FAT05230	NOT9	88
50362595	NOT9_FAT05230	NOT9	85
50362596	NOT9_FAT05230	NOT9	71
50362597	NOT9_FAT05230	NOT9	120
50362598	NOT9_FAT05230	NOT9	82
50362599	NOT9_FAT05230	NOT9	48
50362600	NOT9_FAT05230	NOT9	115
50362601	NOT9_FAT05230	NOT9	130
50362602	NOT9_FAT05230	NOT9	37
50362603	NOT9_FAT05230	NOT9	76
50362604	NOT9_FAT05230	NOT9	117
50362605	NOT9_FAT05230	NOT9	60
50362606	NOT9_FAT05230	NOT9	32
50362607	NOT9_FAT05230	NOT9	182
50362608	NOT9_FAT05230	NOT9	84
50362609	NOT9_FAT05230	NOT9	61
50362610	NOT9_FAT05230	NOT9	48
50362611	NOT9_FAT05230	NOT9	110
50362612	NOT9_FAT05230	NOT9	64
50362613	NOT9_FAT05230	NOT9	58
50362614	NOT9_FAT05230	NOT9	58
50362615	NOT9_FAT05230	NOT9	43
50362616	NOT9_FAT05230	NOT9	69
50362617	NOT9_FAT05230	NOT9	65
50362618	NOT9_FAT05230	NOT9	178
50362619	NOT9_FAT05230	NOT9	76
50362620	NOT9_FAT05230	NOT9	105
50362621	NOT9_FAT05230	NOT9	123
50362622	NOT9_FAT05230	NOT9	14
50362623	NOT9_FAT05230	NOT9	93
50362624	NOT9_FAT05230	NOT9	154
50362625	NOT9_FAT05230	NOT9	86
50362626	NOT9_FAT05230	NOT9	71
50362627	NOT9_FAT05230	NOT9	46
50362628	NOT9_FAT05230	NOT9	133
50362629	NOT9_FAT05230	NOT9	130
50362630	NOT9_FAT05230	NOT9	110
50362631	NOT9_FAT05230	NOT9	73
50362632	NOT9_FAT05230	NOT9	111
50362633	NOT9_FAT05230	NOT9	175
50362634	NOT9_FAT05230	NOT9	38
50362635	NOT9_FAT05230	NOT9	138
50362636	NOT9_FAT05230	NOT9	203
50362637	NOT9_FAT05230	NOT9	11
50362638	NOT9_FAT05230	NOT9	138
50362639	NOT9_FAT05230	NOT9	145
50362640	NOT9_FAT05230	NOT9	156
50362641	NOT9_FAT05230	NOT9	132
50362642	NOT9_FAT05230	NOT9	85
50362643	NOT9_FAT05230	NOT9	80
50362644	NOT9_FAT05230	NOT9	27
50362645	NOT9_FAT05230	NOT9	62
50362646	NOT9_FAT05230	NOT9	85
50362647	NOT9_FAT05230	NOT9	106
50362648	NOT9_FAT05230	NOT9	84
50362649	NOT9_FAT05230	NOT9	28
50362650	NOT9_FAT05230	NOT9	112
50362651	NOT9_FAT05230	NOT9	70
50362652	NOT9_FAT05230	NOT9	144
50362653	NOT9_FAT05230	NOT9	118
50362654	NOT9_FAT05230	NOT9	43
50362655	NOT9_FAT05230	NOT9	58
50362656	NOT9_FAT05230	NOT9	108
50362657	NOT9_FAT05230	NOT9	77
50362658	NOT9_FAT05230	NOT9	179
50362659	NOT9_FAT05230	NOT9	57
50362660	NOT9_FAT05230	NOT9	80
50362661	NOT9_FAT05230	NOT9	75
50362662	NOT9_FAT05230	NOT9	58
50362663	NOT9_FAT05230	NOT9	77
50362664	NOT9_FAT05230	NOT9	240
50362665	NOT9_FAT05230	NOT9	151
50362666	NOT9_FAT05230	NOT9	66
50362667	NOT9_FAT05230	NOT9	39
50362668	NOT9_FAT05230	NOT9	31
50362669	NOT9_FAT05230	NOT9	110
50362670	NOT9_FAT05230	NOT9	71
50362671	NOT9_FAT05230	NOT9	89
50362672	NOT9_FAT05230	NOT9	97
50362673	NOT9_FAT05230	NOT9	73
50362674	NOT9_FAT05230	NOT9	109
50362675	NOT9_FAT05230	NOT9	29
50362676	NOT9_FAT05230	NOT9	144
50362677	NOT9_FAT05230	NOT9	34
50362678	NOT9_FAT05230	NOT9	63
50362679	NOT9_FAT05230	NOT9	82
50362680	NOT9_FAT05230	NOT9	89
50362681	NOT9_FAT05230	NOT9	50
50362682	NOT9_FAT05230	NOT9	87
50362683	NOT9_FAT05230	NOT9	143
50362684	NOT9_FAT05230	NOT9	44
50362685	NOT9_FAT05230	NOT9	70
50362686	NOT9_FAT05230	NOT9	71
50362687	NOT9_FAT05230	NOT9	97
50362688	NOT9_FAT05230	NOT9	48
50362689	NOT9_FAT05230	NOT9	119
50362690	NOT9_FAT05230	NOT9	129
50362691	NOT9_FAT05230	NOT9	117
50362692	NOT9_FAT05230	NOT9	52
50362693	NOT9_FAT05230	NOT9	116
50362694	NOT9_FAT05230	NOT9	156
50362695	NOT9_FAT05230	NOT9	119
50362696	NOT9_FAT05230	NOT9	96
50362697	NOT9_FAT05230	NOT9	80
50362698	NOT9_FAT05230	NOT9	90
50362699	NOT9_FAT05230	NOT9	138
50362700	NOT9_FAT05230	NOT9	61
50362701	NOT9_FAT05230	NOT9	87
50362702	NOT9_FAT05230	NOT9	61
50362703	NOT9_FAT05230	NOT9	88
50362704	NOT9_FAT05230	NOT9	90
50362705	NOT9_FAT05230	NOT9	144
50362706	NOT9_FAT05230	NOT9	22
50362707	NOT9_FAT05230	NOT9	32
50362708	NOT9_FAT05230	NOT9	130
50362709	NOT9_FAT05230	NOT9	169
50362710	NOT9_FAT05230	NOT9	47
50362711	NOT9_FAT05230	NOT9	114
50362712	NOT9_FAT05230	NOT9	53
50362713	NOT9_FAT05230	NOT9	66
50362714	NOT9_FAT05230	NOT9	56
50362715	NOT9_FAT05230	NOT9	99
50362716	NOT9_FAT05230	NOT9	66
50362717	NOT9_FAT05230	NOT9	121
50362718	NOT9_FAT05230	NOT9	120
50362719	NOT9_FAT05230	NOT9	90
50362720	NOT9_FAT05230	NOT9	220
50362721	NOT9_FAT05230	NOT9	88
50362722	NOT9_FAT05230	NOT9	63
50362723	NOT9_FAT05230	NOT9	40
50362724	NOT9_FAT05230	NOT9	130
50362725	NOT9_FAT05230	NOT9	121
50362726	NOT9_FAT05230	NOT9	244
50362727	NOT9_FAT05230	NOT9	75
50362728	NOT9_FAT05230	NOT9	21
50362729	NOT9_FAT05230	NOT9	40
50362730	NOT9_FAT05230	NOT9	73
50362731	NOT9_FAT05230	NOT9	87
50362732	NOT9_FAT05230	NOT9	61
50362733	NOT9_FAT05230	NOT9	64
50362734	NOT9_FAT05230	NOT9	53
50362735	NOT9_FAT05230	NOT9	112
50362736	NOT9_FAT05230	NOT9	36
50362737	NOT9_FAT05230	NOT9	103
50362738	NOT9_FAT05230	NOT9	107
50362739	NOT9_FAT05230	NOT9	34
50362740	NOT9_FAT05230	NOT9	43
50362741	NOT9_FAT05230	NOT9	39
50362742	NOT9_FAT05230	NOT9	49
50362743	NOT9_FAT05230	NOT9	95
50362744	NOT9_FAT05230	NOT9	108
50362745	NOT9_FAT05230	NOT9	37
50362746	NOT9_FAT05230	NOT9	92
50362747	NOT9_FAT05230	NOT9	142
50362748	NOT9_FAT05230	NOT9	151
50362749	NOT9_FAT05230	NOT9	121
50362750	NOT9_FAT05230	NOT9	80
50362751	NOT9_FAT05230	NOT9	97
50362752	NOT9_FAT05230	NOT9	49
50362753	NOT9_FAT05230	NOT9	92
50362754	NOT9_FAT05230	NOT9	65
50362755	NOT9_FAT05230	NOT9	92
50362756	NOT9_FAT05230	NOT9	155
50362757	NOT9_FAT05230	NOT9	74
50362758	NOT9_FAT05230	NOT9	66
50362759	NOT9_FAT05230	NOT9	115
50362760	NOT9_FAT05230	NOT9	61
50362761	NOT9_FAT05230	NOT9	89
50362762	NOT9_FAT05230	NOT9	45
50362763	NOT9_FAT05230	NOT9	87
50362764	NOT9_FAT05230	NOT9	67
50362765	NOT9_FAT05230	NOT9	72
50362766	NOT9_FAT05230	NOT9	67
50362767	NOT9_FAT05230	NOT9	57
50362768	NOT9_FAT05230	NOT9	53
50362769	NOT9_FAT05230	NOT9	108
50362770	NOT9_FAT05230	NOT9	78
50362771	NOT9_FAT05230	NOT9	100
50362772	NOT9_FAT05230	NOT9	167
50362773	NOT9_FAT05230	NOT9	108
50362774	NOT9_FAT05230	NOT9	98
50362775	NOT9_FAT05230	NOT9	200
50362776	NOT9_FAT05230	NOT9	55
50362777	NOT9_FAT05230	NOT9	100
50362778	NOT9_FAT05230	NOT9	162
50362779	NOT9_FAT05230	NOT9	78
50362780	NOT9_FAT05230	NOT9	173
50362781	NOT9_FAT05230	NOT9	139
50362782	NOT9_FAT05230	NOT9	82
50362783	NOT9_FAT05230	NOT9	41
50362784	NOT9_FAT05230	NOT9	32
50362785	NOT9_FAT05230	NOT9	81
50362786	NOT9_FAT05230	NOT9	79
50362787	NOT9_FAT05230	NOT9	205
50362788	NOT9_FAT05230	NOT9	78
50362789	NOT9_FAT05230	NOT9	189
50362790	NOT9_FAT05230	NOT9	70
50362791	NOT9_FAT05230	NOT9	38
50362792	NOT9_FAT05230	NOT9	111
50362793	NOT9_FAT05230	NOT9	131
50362794	NOT9_FAT05230	NOT9	98
50362795	NOT9_FAT05230	NOT9	156
50362796	NOT9_FAT05230	NOT9	169
50362797	NOT9_FAT05230	NOT9	101
50362798	NOT9_FAT05230	NOT9	120
50362799	NOT9_FAT05230	NOT9	99
50362800	NOT9_FAT05230	NOT9	146
50362801	NOT9_FAT05230	NOT9	7
50362802	NOT9_FAT05230	NOT9	77
50362803	NOT9_FAT05230	NOT9	56
50362804	NOT9_FAT05230	NOT9	128
50362805	NOT9_FAT05230	NOT9	175
50362806	NOT9_FAT05230	NOT9	87
50362807	NOT9_FAT05230	NOT9	171
50362808	NOT9_FAT05230	NOT9	86
50362809	NOT9_FAT05230	NOT9	112
50362810	NOT9_FAT05230	NOT9	115
50362811	NOT9_FAT05230	NOT9	55
50362812	NOT9_FAT05230	NOT9	72
50362813	NOT9_FAT05230	NOT9	78
50362814	NOT9_FAT05230	NOT9	18
50362815	NOT9_FAT05230	NOT9	71
50362816	NOT9_FAT05230	NOT9	61
50362817	NOT9_FAT05230	NOT9	147
50362818	NOT9_FAT05230	NOT9	48
50362819	NOT9_FAT05230	NOT9	43
50362820	NOT9_FAT05230	NOT9	79
50362821	NOT9_FAT05230	NOT9	49
50362822	NOT9_FAT05230	NOT9	125
50362823	NOT9_FAT05230	NOT9	78
50362824	NOT9_FAT05230	NOT9	15
50362825	NOT9_FAT05230	NOT9	68
50362826	NOT9_FAT05230	NOT9	112
50362827	NOT9_FAT05230	NOT9	99
50362828	NOT9_FAT05230	NOT9	92
50362829	NOT9_FAT05230	NOT9	118
50362830	NOT9_FAT05230	NOT9	88
50362831	NOT9_FAT05230	NOT9	86
50362832	NOT9_FAT05230	NOT9	128
50362833	NOT9_FAT05230	NOT9	77
50362834	NOT9_FAT05230	NOT9	59
50362835	NOT9_FAT05230	NOT9	78
50362836	NOT9_FAT05230	NOT9	105
50362837	NOT9_FAT05230	NOT9	63
50362838	NOT9_FAT05230	NOT9	196
50362839	NOT9_FAT05230	NOT9	74
50362840	NOT9_FAT05230	NOT9	115
50362841	NOT9_FAT05230	NOT9	93
50362842	NOT9_FAT05230	NOT9	96
50362843	NOT9_FAT05230	NOT9	77
50362844	NOT9_FAT05230	NOT9	115
50362845	NOT9_FAT05230	NOT9	56
50362846	NOT9_FAT05230	NOT9	99
50362847	NOT9_FAT05230	NOT9	74
50362848	NOT9_FAT05230	NOT9	154
50362849	NOT9_FAT05230	NOT9	137
50362850	NOT9_FAT05230	NOT9	63
50362851	NOT9_FAT05230	NOT9	72
50362852	NOT9_FAT05230	NOT9	60
50362853	NOT9_FAT05230	NOT9	101
50362854	NOT9_FAT05230	NOT9	39
50362855	NOT9_FAT05230	NOT9	87
50362856	NOT9_FAT05230	NOT9	30
50362857	NOT9_FAT05230	NOT9	100
50362858	NOT9_FAT05230	NOT9	177
50362859	NOT9_FAT05230	NOT9	74
50362860	NOT9_FAT05230	NOT9	141
50362861	NOT9_FAT05230	NOT9	157
50362862	NOT9_FAT05230	NOT9	55
50362863	NOT9_FAT05230	NOT9	225
50362864	NOT9_FAT05230	NOT9	53
50362865	NOT9_FAT05230	NOT9	39
50362866	NOT9_FAT05230	NOT9	33
50362867	NOT9_FAT05230	NOT9	114
50362868	NOT9_FAT05230	NOT9	65
50362869	NOT9_FAT05230	NOT9	41
50362870	NOT9_FAT05230	NOT9	61
50362871	NOT9_FAT05230	NOT9	88
50362872	NOT9_FAT05230	NOT9	90
50362873	NOT9_FAT05230	NOT9	71
50362874	NOT9_FAT05230	NOT9	89
50362875	NOT9_FAT05230	NOT9	43
50362876	NOT9_FAT05230	NOT9	214
50362877	NOT9_FAT05230	NOT9	45
50362878	NOT9_FAT05230	NOT9	51
50362879	NOT9_FAT05230	NOT9	26
50362880	NOT9_FAT05230	NOT9	183
50362881	NOT9_FAT05230	NOT9	80
50362882	NOT9_FAT05230	NOT9	137
50362883	NOT9_FAT05230	NOT9	89
50362884	NOT9_FAT05230	NOT9	124
50362885	NOT9_FAT05230	NOT9	67
50362886	NOT9_FAT05230	NOT9	49
50362887	NOT9_FAT05230	NOT9	42
50362888	NOT9_FAT05230	NOT9	99
50362889	NOT9_FAT05230	NOT9	76
50362890	NOT9_FAT05230	NOT9	90
50362891	NOT9_FAT05230	NOT9	110
50362892	NOT9_FAT05230	NOT9	24
50362893	NOT9_FAT05230	NOT9	53
50362894	NOT9_FAT05230	NOT9	74
50362895	NOT9_FAT05230	NOT9	117
50362896	NOT9_FAT05230	NOT9	62
50362897	NOT9_FAT05230	NOT9	181
50362898	NOT9_FAT05230	NOT9	29
50362899	NOT9_FAT05230	NOT9	81
50362900	NOT9_FAT05230	NOT9	50
50362901	NOT9_FAT05230	NOT9	31
50362902	NOT9_FAT05230	NOT9	56
50362903	NOT9_FAT05230	NOT9	69
50362904	NOT9_FAT05230	NOT9	102
50362905	NOT9_FAT05230	NOT9	31
50362906	NOT9_FAT05230	NOT9	43
50362907	NOT9_FAT05230	NOT9	133
50362908	NOT9_FAT05230	NOT9	103
50362909	NOT9_FAT05230	NOT9	74
50362910	NOT9_FAT05230	NOT9	32
50362911	NOT9_FAT05230	NOT9	111
50362912	NOT9_FAT05230	NOT9	78
50362913	NOT9_FAT05230	NOT9	8
50362914	NOT9_FAT05230	NOT9	182
50362915	NOT9_FAT05230	NOT9	153
50362916	NOT9_FAT05230	NOT9	26
50362917	NOT9_FAT05230	NOT9	71
50362918	NOT9_FAT05230	NOT9	68
50362919	NOT9_FAT05230	NOT9	93
50362920	NOT9_FAT05230	NOT9	82
50362921	NOT9_FAT05230	NOT9	37
50362922	NOT9_FAT05230	NOT9	112
50362923	NOT9_FAT05230	NOT9	78
50362924	NOT9_FAT05230	NOT9	58
50362925	NOT9_FAT05230	NOT9	45
50362926	NOT9_FAT05230	NOT9	191
50362927	NOT9_FAT05230	NOT9	76
50362928	NOT9_FAT05230	NOT9	91
50362929	NOT9_FAT05230	NOT9	45
50362930	NOT9_FAT05230	NOT9	31
50362931	NOT9_FAT05230	NOT9	90
50362932	NOT9_FAT05230	NOT9	118
50362933	NOT9_FAT05230	NOT9	106
50362934	NOT9_FAT05230	NOT9	60
50362935	NOT9_FAT05230	NOT9	32
50362936	NOT9_FAT05230	NOT9	82
50362937	NOT9_FAT05230	NOT9	155
50362938	NOT9_FAT05230	NOT9	85
50362939	NOT9_FAT05230	NOT9	83
50362940	NOT9_FAT05230	NOT9	52
50362941	NOT9_FAT05230	NOT9	131
50362942	NOT9_FAT05230	NOT9	82
50362943	NOT9_FAT05230	NOT9	39
50362944	NOT9_FAT05230	NOT9	35
50362945	NOT9_FAT05230	NOT9	43
50362946	NOT9_FAT05230	NOT9	54
50362947	NOT9_FAT05230	NOT9	66
50362948	NOT9_FAT05230	NOT9	68
50362949	NOT9_FAT05230	NOT9	44
50362950	NOT9_FAT05230	NOT9	59
50362951	NOT9_FAT05230	NOT9	166
50362952	NOT9_FAT05230	NOT9	42
50362953	NOT9_FAT05230	NOT9	88
50362954	NOT9_FAT05230	NOT9	90
50362955	NOT9_FAT05230	NOT9	109
50362956	NOT9_FAT05230	NOT9	37
50362957	NOT9_FAT05230	NOT9	90
50362958	NOT9_FAT05230	NOT9	107
50362959	NOT9_FAT05230	NOT9	103
50362960	NOT9_FAT05230	NOT9	186
50362961	NOT9_FAT05230	NOT9	116
50362962	NOT9_FAT05230	NOT9	179
50362963	NOT9_FAT05230	NOT9	133
50362964	NOT9_FAT05230	NOT9	78
50362965	NOT9_FAT05230	NOT9	91
50362966	NOT9_FAT05230	NOT9	127
50362967	NOT9_FAT05230	NOT9	53
50362968	NOT9_FAT05230	NOT9	68
50362969	NOT9_FAT05230	NOT9	49
50362970	NOT9_FAT05230	NOT9	51
50362971	NOT9_FAT05230	NOT9	46
50362972	NOT9_FAT05230	NOT9	127
50362973	NOT9_FAT05230	NOT9	195
50362974	NOT9_FAT05230	NOT9	96
50362975	NOT9_FAT05230	NOT9	97
50362976	NOT9_FAT05230	NOT9	87
50362977	NOT9_FAT05230	NOT9	154
50362978	NOT9_FAT05230	NOT9	174
50362979	NOT9_FAT05230	NOT9	56
50362980	NOT9_FAT05230	NOT9	150
50362981	NOT9_FAT05230	NOT9	30
50362982	NOT9_FAT05230	NOT9	99
50362983	NOT9_FAT05230	NOT9	86
50362984	NOT9_FAT05230	NOT9	170
50362985	NOT9_FAT05230	NOT9	164
50362986	NOT9_FAT05230	NOT9	98
50362987	NOT9_FAT05230	NOT9	15
50362988	NOT9_FAT05230	NOT9	150
50362989	NOT9_FAT05230	NOT9	7
50362990	NOT9_FAT05230	NOT9	15
50362991	NOT9_FAT05230	NOT9	66
50362992	NOT9_FAT05230	NOT9	110
50362993	NOT9_FAT05230	NOT9	121
50362994	NOT9_FAT05230	NOT9	83
50362995	NOT9_FAT05230	NOT9	33
50362996	NOT9_FAT05230	NOT9	30
50362997	NOT9_FAT05230	NOT9	44
50362998	NOT9_FAT05230	NOT9	145
50362999	NOT9_FAT05230	NOT9	139
50363000	NOT9_FAT05230	NOT9	66
50363001	NOT9_FAT05230	NOT9	144
50363002	NOT9_FAT05230	NOT9	55
50363003	NOT9_FAT05230	NOT9	31
50363004	NOT9_FAT05230	NOT9	129
50363005	NOT9_FAT05230	NOT9	33
50363006	NOT9_FAT05230	NOT9	125
50363007	NOT9_FAT05230	NOT9	118
50363008	NOT9_FAT05230	NOT9	62
50363009	NOT9_FAT05230	NOT9	80
50363010	NOT9_FAT05230	NOT9	221
50363011	NOT9_FAT05230	NOT9	96
50363012	NOT9_FAT05230	NOT9	132
50363013	NOT9_FAT05230	NOT9	217
50363014	NOT9_FAT05230	NOT9	89
50363015	NOT9_FAT05230	NOT9	76
50363016	NOT9_FAT05230	NOT9	56
50363017	NOT9_FAT05230	NOT9	33
50363018	NOT9_FAT05230	NOT9	21
50363019	NOT9_FAT05230	NOT9	35
50363020	NOT9_FAT05230	NOT9	27
50363021	NOT9_FAT05230	NOT9	149
50363022	NOT9_FAT05230	NOT9	48
50363023	NOT9_FAT05230	NOT9	49
50363024	NOT9_FAT05230	NOT9	145
50363025	NOT9_FAT05230	NOT9	41
50363026	NOT9_FAT05230	NOT9	49
50363027	NOT9_FAT05230	NOT9	112
50363028	NOT9_FAT05230	NOT9	182
50363029	NOT9_FAT05230	NOT9	50
50363030	NOT9_FAT05230	NOT9	152
50363031	NOT9_FAT05230	NOT9	43
50363032	NOT9_FAT05230	NOT9	79
50363033	NOT9_FAT05230	NOT9	41
50363034	NOT9_FAT05230	NOT9	98
50363035	NOT9_FAT05230	NOT9	96
50363036	NOT9_FAT05230	NOT9	63
50363037	NOT9_FAT05230	NOT9	130
50363038	NOT9_FAT05230	NOT9	76
50363039	NOT9_FAT05230	NOT9	48
50363040	NOT9_FAT05230	NOT9	48
50363041	NOT9_FAT05230	NOT9	33
50363042	NOT9_FAT05230	NOT9	65
50363043	NOT9_FAT05230	NOT9	102
50363044	NOT9_FAT05230	NOT9	66
50363045	NOT9_FAT05230	NOT9	98
50363046	NOT9_FAT05230	NOT9	37
50363047	NOT9_FAT05230	NOT9	136
50363048	NOT9_FAT05230	NOT9	54
50363049	NOT9_FAT05230	NOT9	44
50363050	NOT9_FAT05230	NOT9	137
50363051	NOT9_FAT05230	NOT9	127
50363052	NOT9_FAT05230	NOT9	68
50363053	NOT9_FAT05230	NOT9	92
50363054	NOT9_FAT05230	NOT9	31
50363055	NOT9_FAT05230	NOT9	44
50363056	NOT9_FAT05230	NOT9	95
50363057	NOT9_FAT05230	NOT9	148
50363058	NOT9_FAT05230	NOT9	97
50363059	NOT9_FAT05230	NOT9	66
50363060	NOT9_FAT05230	NOT9	124
50363061	NOT9_FAT05230	NOT9	173
50363062	NOT9_FAT05230	NOT9	106
50363063	NOT9_FAT05230	NOT9	108
50363064	NOT9_FAT05230	NOT9	64
50363065	NOT9_FAT05230	NOT9	38
50363066	NOT9_FAT05230	NOT9	61
50363067	NOT9_FAT05230	NOT9	78
50363068	NOT9_FAT05230	NOT9	136
50363069	NOT9_FAT05230	NOT9	24
50363070	NOT9_FAT05230	NOT9	49
50363071	NOT9_FAT05230	NOT9	71
50363072	NOT9_FAT05230	NOT9	77
50363073	NOT9_FAT05230	NOT9	52
50363074	NOT9_FAT05230	NOT9	98
50363075	NOT9_FAT05230	NOT9	241
50363076	NOT9_FAT05230	NOT9	44
50363077	NOT9_FAT05230	NOT9	118
50363078	NOT9_FAT05230	NOT9	70
50363079	NOT9_FAT05230	NOT9	29
50363080	NOT9_FAT05230	NOT9	154
50363081	NOT9_FAT05230	NOT9	84
50363082	NOT9_FAT05230	NOT9	135
50363083	NOT9_FAT05230	NOT9	114
50363084	NOT9_FAT05230	NOT9	43
50363085	NOT9_FAT05230	NOT9	88
50363086	NOT9_FAT05230	NOT9	62
50363087	NOT9_FAT05230	NOT9	107
50363088	NOT9_FAT05230	NOT9	52
50363089	NOT9_FAT05230	NOT9	39
50363090	NOT9_FAT05230	NOT9	64
50363091	NOT9_FAT05230	NOT9	199
50363092	NOT9_FAT05230	NOT9	130
50363093	NOT9_FAT05230	NOT9	32
50363094	NOT9_FAT05230	NOT9	93
50363095	NOT9_FAT05230	NOT9	83
50363096	NOT9_FAT05230	NOT9	124
50363097	NOT9_FAT05230	NOT9	110
50363098	NOT9_FAT05230	NOT9	87
50363099	NOT9_FAT05230	NOT9	118
50363100	NOT9_FAT05230	NOT9	70
50363101	NOT9_FAT05230	NOT9	81
50363102	NOT9_FAT05230	NOT9	85
50363103	NOT9_FAT05230	NOT9	34
50363104	NOT9_FAT05230	NOT9	76
50363105	NOT9_FAT05230	NOT9	109
50363106	NOT9_FAT05230	NOT9	42
50363107	NOT9_FAT05230	NOT9	72
50363108	NOT9_FAT05230	NOT9	80
50363109	NOT9_FAT05230	NOT9	142
50363110	NOT9_FAT05230	NOT9	107
50363111	NOT9_FAT05230	NOT9	66
50363112	NOT9_FAT05230	NOT9	114
50363113	NOT9_FAT05230	NOT9	123
50363114	NOT9_FAT05230	NOT9	85
50363115	NOT9_FAT05230	NOT9	137
50363116	NOT9_FAT05230	NOT9	155
50363117	NOT9_FAT05230	NOT9	86
50363118	NOT9_FAT05230	NOT9	63
50363119	NOT9_FAT05230	NOT9	45
50363120	NOT9_FAT05230	NOT9	147
50363121	NOT9_FAT05230	NOT9	23
50363122	NOT9_FAT05230	NOT9	42
50363123	NOT9_FAT05230	NOT9	89
50363124	NOT9_FAT05230	NOT9	76
50363125	NOT9_FAT05230	NOT9	169
50363126	NOT9_FAT05230	NOT9	175
50363127	NOT9_FAT05230	NOT9	48
50363128	NOT9_FAT05230	NOT9	275
50363129	NOT9_FAT05230	NOT9	41
50363130	NOT9_FAT05230	NOT9	69
50363131	NOT9_FAT05230	NOT9	86
50363132	NOT9_FAT05230	NOT9	41
50363133	NOT9_FAT05230	NOT9	118
50363134	NOT9_FAT05230	NOT9	120
50363135	NOT9_FAT05230	NOT9	58
50363136	NOT9_FAT05230	NOT9	46
50363137	NOT9_FAT05230	NOT9	69
50363138	NOT9_FAT05230	NOT9	39
50363139	NOT9_FAT05230	NOT9	54
50363140	NOT9_FAT05230	NOT9	46
50363141	NOT9_FAT05230	NOT9	86
50363142	NOT9_FAT05230	NOT9	41
50363143	NOT9_FAT05230	NOT9	92
50363144	NOT9_FAT05230	NOT9	38
50363145	NOT9_FAT05230	NOT9	115
50363146	NOT9_FAT05230	NOT9	24
50363147	NOT9_FAT05230	NOT9	93
50363148	NOT9_FAT05230	NOT9	196
50363149	NOT9_FAT05230	NOT9	267
50363150	NOT9_FAT05230	NOT9	68
50363151	NOT9_FAT05230	NOT9	158
50363152	NOT9_FAT05230	NOT9	163
50363153	NOT9_FAT05230	NOT9	32
50363154	NOT9_FAT05230	NOT9	83
50363155	NOT9_FAT05230	NOT9	32
50363156	NOT9_FAT05230	NOT9	43
50363157	NOT9_FAT05230	NOT9	155
50363158	NOT9_FAT05230	NOT9	41
50363159	NOT9_FAT05230	NOT9	135
50363160	NOT9_FAT05230	NOT9	53
50363161	NOT9_FAT05230	NOT9	59
50363162	NOT9_FAT05230	NOT9	31
50363163	NOT9_FAT05230	NOT9	84
50363164	NOT9_FAT05230	NOT9	40
50363165	NOT9_FAT05230	NOT9	80
50363166	NOT9_FAT05230	NOT9	100
50363167	NOT9_FAT05230	NOT9	120
50363168	NOT9_FAT05230	NOT9	92
50363169	NOT9_FAT05230	NOT9	216
50363170	NOT9_FAT05230	NOT9	99
50363171	NOT9_FAT05230	NOT9	56
50363172	NOT9_FAT05230	NOT9	112
50363173	NOT9_FAT05230	NOT9	53
50363174	NOT9_FAT05230	NOT9	111
50363175	NOT9_FAT05230	NOT9	47
50363176	NOT9_FAT05230	NOT9	64
50363177	NOT9_FAT05230	NOT9	132
50363178	NOT9_FAT05230	NOT9	44
50363179	NOT9_FAT05230	NOT9	29
50363180	NOT9_FAT05230	NOT9	71
50363181	NOT9_FAT05230	NOT9	33
50363182	NOT9_FAT05230	NOT9	218
50363183	NOT9_FAT05230	NOT9	154
50363184	NOT9_FAT05230	NOT9	73
50363185	NOT9_FAT05230	NOT9	44
50363186	NOT9_FAT05230	NOT9	122
50363187	NOT9_FAT05230	NOT9	101
50363188	NOT9_FAT05230	NOT9	99
50363189	NOT9_FAT05230	NOT9	93
50363190	NOT9_FAT05230	NOT9	43
50363191	NOT9_FAT05230	NOT9	140
50363192	NOT9_FAT05230	NOT9	160
50363193	NOT9_FAT05230	NOT9	113
50363194	NOT9_FAT05230	NOT9	113
50363195	NOT9_FAT05230	NOT9	211
50363196	NOT9_FAT05230	NOT9	114
50363197	NOT9_FAT05230	NOT9	140
50363198	NOT9_FAT05230	NOT9	69
50363199	NOT9_FAT05230	NOT9	65
50363200	NOT9_FAT05230	NOT9	130
50363201	NOT9_FAT05230	NOT9	52
50363202	NOT9_FAT05230	NOT9	99
50363203	NOT9_FAT05230	NOT9	143
50363204	NOT9_FAT05230	NOT9	31
50363205	NOT9_FAT05230	NOT9	76
50363206	NOT9_FAT05230	NOT9	58
50363207	NOT9_FAT05230	NOT9	37
50363208	NOT9_FAT05230	NOT9	157
50363209	NOT9_FAT05230	NOT9	76
50363210	NOT9_FAT05230	NOT9	101
50363211	NOT9_FAT05230	NOT9	90
50363212	NOT9_FAT05230	NOT9	98
50363213	NOT9_FAT05230	NOT9	80
50363214	NOT9_FAT05230	NOT9	86
50363215	NOT9_FAT05230	NOT9	140
50363216	NOT9_FAT05230	NOT9	45
50363217	NOT9_FAT05230	NOT9	70
50363218	NOT9_FAT05230	NOT9	145
50363219	NOT9_FAT05230	NOT9	63
50363220	NOT9_FAT05230	NOT9	134
50363221	NOT9_FAT05230	NOT9	46
50363222	NOT9_FAT05230	NOT9	175
50363223	NOT9_FAT05230	NOT9	167
50363224	NOT9_FAT05230	NOT9	110
50363225	NOT9_FAT05230	NOT9	74
50363226	NOT9_FAT05230	NOT9	43
50363227	NOT9_FAT05230	NOT9	45
50363228	NOT9_FAT05230	NOT9	69
50363229	NOT9_FAT05230	NOT9	74
50363230	NOT9_FAT05230	NOT9	103
50363231	NOT9_FAT05230	NOT9	50
50363232	NOT9_FAT05230	NOT9	74
50363233	NOT9_FAT05230	NOT9	47
50363234	NOT9_FAT05230	NOT9	64
50363235	NOT9_FAT05230	NOT9	44
50363236	NOT9_FAT05230	NOT9	29
50363237	NOT9_FAT05230	NOT9	75
50363238	NOT9_FAT05230	NOT9	36
50363239	NOT9_FAT05230	NOT9	105
50363240	NOT9_FAT05230	NOT9	40
50363241	NOT9_FAT05230	NOT9	41
50363242	NOT9_FAT05230	NOT9	87
50363243	NOT9_FAT05230	NOT9	63
50363244	NOT9_FAT05230	NOT9	98
50363245	NOT9_FAT05230	NOT9	53
50363246	NOT9_FAT05230	NOT9	90
50363247	NOT9_FAT05230	NOT9	69
50363248	NOT9_FAT05230	NOT9	141
50363249	NOT9_FAT05230	NOT9	34
50363250	NOT9_FAT05230	NOT9	53
50363251	NOT9_FAT05230	NOT9	141
50363252	NOT9_FAT05230	NOT9	74
50363253	NOT9_FAT05230	NOT9	95
50363254	NOT9_FAT05230	NOT9	57
50363255	NOT9_FAT05230	NOT9	56
50363256	NOT9_FAT05230	NOT9	62
50363257	NOT9_FAT05230	NOT9	122
50363258	NOT9_FAT05230	NOT9	167
50363259	NOT9_FAT05230	NOT9	46
50363260	NOT9_FAT05230	NOT9	124
50363261	NOT9_FAT05230	NOT9	121
50363262	NOT9_FAT05230	NOT9	7
50363263	NOT9_FAT05230	NOT9	71
50363264	NOT9_FAT05230	NOT9	45
50363265	NOT9_FAT05230	NOT9	31
50363266	NOT9_FAT05230	NOT9	49
50363267	NOT9_FAT05230	NOT9	57
50363268	NOT9_FAT05230	NOT9	85
50363269	NOT9_FAT05230	NOT9	52
50363270	NOT9_FAT05230	NOT9	65
50363271	NOT9_FAT05230	NOT9	25
50363272	NOT9_FAT05230	NOT9	63
50363273	NOT9_FAT05230	NOT9	135
50363274	NOT9_FAT05230	NOT9	73
50363275	NOT9_FAT05230	NOT9	29
50363276	NOT9_FAT05230	NOT9	7
50363277	NOT9_FAT05230	NOT9	148
50363278	NOT9_FAT05230	NOT9	134
50363279	NOT9_FAT05230	NOT9	53
50363280	NOT9_FAT05230	NOT9	62
50363281	NOT9_FAT05230	NOT9	131
50363282	NOT9_FAT05230	NOT9	39
50363283	NOT9_FAT05230	NOT9	46
50363284	NOT9_FAT05230	NOT9	55
50363285	NOT9_FAT05230	NOT9	70
50363286	NOT9_FAT05230	NOT9	147
50363287	NOT9_FAT05230	NOT9	92
50363288	NOT9_FAT05230	NOT9	24
50363289	NOT9_FAT05230	NOT9	13
50363290	NOT9_FAT05230	NOT9	32
50363291	NOT9_FAT05230	NOT9	32
50363292	NOT9_FAT05230	NOT9	56
50363293	NOT9_FAT05230	NOT9	59
50363294	NOT9_FAT05230	NOT9	52
50363295	NOT9_FAT05230	NOT9	94
50363296	NOT9_FAT05230	NOT9	96
50363297	NOT9_FAT05230	NOT9	135
50363298	NOT9_FAT05230	NOT9	124
50363299	NOT9_FAT05230	NOT9	65
50363300	NOT9_FAT05230	NOT9	144
50363301	NOT9_FAT05230	NOT9	96
50363302	NOT9_FAT05230	NOT9	71
50363303	NOT9_FAT05230	NOT9	101
50363304	NOT9_FAT05230	NOT9	56
50363305	NOT9_FAT05230	NOT9	77
50363306	NOT9_FAT05230	NOT9	133
50363307	NOT9_FAT05230	NOT9	106
50363308	NOT9_FAT05230	NOT9	94
50363309	NOT9_FAT05230	NOT9	34
50363310	NOT9_FAT05230	NOT9	145
50363311	NOT9_FAT05230	NOT9	101
50363312	NOT9_FAT05230	NOT9	110
50363313	NOT9_FAT05230	NOT9	88
50363314	NOT9_FAT05230	NOT9	118
50363315	NOT9_FAT05230	NOT9	45
50363316	NOT9_FAT05230	NOT9	136
50363317	NOT9_FAT05230	NOT9	38
50363318	NOT9_FAT05230	NOT9	108
50363319	NOT9_FAT05230	NOT9	93
50363320	NOT9_FAT05230	NOT9	64
50363321	NOT9_FAT05230	NOT9	81
50363322	NOT9_FAT05230	NOT9	141
50363323	NOT9_FAT05230	NOT9	61
50363324	NOT9_FAT05230	NOT9	100
50363325	NOT9_FAT05230	NOT9	152
50363326	NOT9_FAT05230	NOT9	8
50363327	NOT9_FAT05230	NOT9	204
50363328	NOT9_FAT05230	NOT9	91
50363329	NOT9_FAT05230	NOT9	142
50363330	NOT9_FAT05230	NOT9	83
50363331	NOT9_FAT05230	NOT9	43
50363332	NOT9_FAT05230	NOT9	24
50363333	NOT9_FAT05230	NOT9	59
50363334	NOT9_FAT05230	NOT9	41
50363335	NOT9_FAT05230	NOT9	42
50363336	NOT9_FAT05230	NOT9	52
50363337	NOT9_FAT05230	NOT9	29
50363338	NOT9_FAT05230	NOT9	44
50363339	NOT9_FAT05230	NOT9	9
50363340	NOT9_FAT05230	NOT9	35
50363341	NOT9_FAT05230	NOT9	118
50363342	NOT9_FAT05230	NOT9	120
50363343	NOT9_FAT05230	NOT9	57
50363344	NOT9_FAT05230	NOT9	99
50363345	NOT9_FAT05230	NOT9	111
50363346	NOT9_FAT05230	NOT9	153
50363347	NOT9_FAT05230	NOT9	71
50363348	NOT9_FAT05230	NOT9	111
50363349	NOT9_FAT05230	NOT9	28
50363350	NOT9_FAT05230	NOT9	65
50363351	NOT9_FAT05230	NOT9	102
50363352	NOT9_FAT05230	NOT9	35
50363353	NOT9_FAT05230	NOT9	98
50363354	NOT9_FAT05230	NOT9	87
50363355	NOT9_FAT05230	NOT9	66
50363356	NOT9_FAT05230	NOT9	20
50363357	NOT9_FAT05230	NOT9	199
50363358	NOT9_FAT05230	NOT9	45
50363359	NOT9_FAT05230	NOT9	114
50363360	NOT9_FAT05230	NOT9	27
50363361	NOT9_FAT05230	NOT9	123
50363362	NOT9_FAT05230	NOT9	39
50363363	NOT9_FAT05230	NOT9	73
50363364	NOT9_FAT05230	NOT9	38
50363365	NOT9_FAT05230	NOT9	24
50363366	NOT9_FAT05230	NOT9	71
50363367	NOT9_FAT05230	NOT9	28
50363368	NOT9_FAT05230	NOT9	117
50363369	NOT9_FAT05230	NOT9	127
50363370	NOT9_FAT05230	NOT9	302
50363371	NOT9_FAT05230	NOT9	210
50363372	NOT9_FAT05230	NOT9	37
50363373	NOT9_FAT05230	NOT9	56
50363374	NOT9_FAT05230	NOT9	17
50363375	NOT9_FAT05230	NOT9	177
50363376	NOT9_FAT05230	NOT9	14
50363377	NOT9_FAT05230	NOT9	176
50363378	NOT9_FAT05230	NOT9	155
50363379	NOT9_FAT05230	NOT9	129
50363380	NOT9_FAT05230	NOT9	102
50363381	NOT9_FAT05230	NOT9	61
50363382	NOT9_FAT05230	NOT9	35
50363383	NOT9_FAT05230	NOT9	58
50363384	NOT9_FAT05230	NOT9	66
50363385	NOT9_FAT05230	NOT9	44
50363386	NOT9_FAT05230	NOT9	97
50363387	NOT9_FAT05230	NOT9	61
50363388	NOT9_FAT05230	NOT9	44
50363389	NOT9_FAT05230	NOT9	85
50363390	NOT9_FAT05230	NOT9	65
50363391	NOT9_FAT05230	NOT9	78
50363392	NOT9_FAT05230	NOT9	126
50363393	NOT9_FAT05230	NOT9	32
50363394	NOT9_FAT05230	NOT9	151
50363395	NOT9_FAT05230	NOT9	71
50363396	NOT9_FAT05230	NOT9	87
50363397	NOT9_FAT05230	NOT9	88
50363398	NOT9_FAT05230	NOT9	218
50363399	NOT9_FAT05230	NOT9	134
50363400	NOT9_FAT05230	NOT9	106
50363401	NOT9_FAT05230	NOT9	77
50363402	NOT9_FAT05230	NOT9	169
50363403	NOT9_FAT05230	NOT9	48
50363404	NOT9_FAT05230	NOT9	65
50363405	NOT9_FAT05230	NOT9	68
50363406	NOT9_FAT05230	NOT9	41
50363407	NOT9_FAT05230	NOT9	72
50363408	NOT9_FAT05230	NOT9	74
50363409	NOT9_FAT05230	NOT9	64
50363410	NOT9_FAT05230	NOT9	65
50363411	NOT9_FAT05230	NOT9	161
50363412	NOT9_FAT05230	NOT9	80
50363413	NOT9_FAT05230	NOT9	57
50363414	NOT9_FAT05230	NOT9	58
50363415	NOT9_FAT05230	NOT9	127
50363416	NOT9_FAT05230	NOT9	35
50363417	NOT9_FAT05230	NOT9	154
50363418	NOT9_FAT05230	NOT9	92
50363419	NOT9_FAT05230	NOT9	121
50363420	NOT9_FAT05230	NOT9	52
50363421	NOT9_FAT05230	NOT9	34
50363422	NOT9_FAT05230	NOT9	124
50363423	NOT9_FAT05230	NOT9	47
50363424	NOT9_FAT05230	NOT9	81
50363425	NOT9_FAT05230	NOT9	69
50363426	NOT9_FAT05230	NOT9	18
50363427	NOT9_FAT05230	NOT9	37
50363428	NOT9_FAT05230	NOT9	34
50363429	NOT9_FAT05230	NOT9	99
50363430	NOT9_FAT05230	NOT9	76
50363431	NOT9_FAT05230	NOT9	130
50363432	NOT9_FAT05230	NOT9	91
50363433	NOT9_FAT05230	NOT9	76
50363434	NOT9_FAT05230	NOT9	87
50363435	NOT9_FAT05230	NOT9	60
50363436	NOT9_FAT05230	NOT9	89
50363437	NOT9_FAT05230	NOT9	45
50363438	NOT9_FAT05230	NOT9	120
50363439	NOT9_FAT05230	NOT9	76
50363440	NOT9_FAT05230	NOT9	15
50363441	NOT9_FAT05230	NOT9	50
50363442	NOT9_FAT05230	NOT9	67
50363443	NOT9_FAT05230	NOT9	39
50363444	NOT9_FAT05230	NOT9	59
50363445	NOT9_FAT05230	NOT9	14
50363446	NOT9_FAT05230	NOT9	40
50363447	NOT9_FAT05230	NOT9	75
50363448	NOT9_FAT05230	NOT9	74
50363449	NOT9_FAT05230	NOT9	23
50363450	NOT9_FAT05230	NOT9	96
50363451	NOT9_FAT05230	NOT9	128
50363452	NOT9_FAT05230	NOT9	74
50363453	NOT9_FAT05230	NOT9	92
50363454	NOT9_FAT05230	NOT9	46
50363455	NOT9_FAT05230	NOT9	26
50363456	NOT9_FAT05230	NOT9	38
50363457	NOT9_FAT05230	NOT9	78
50363458	NOT9_FAT05230	NOT9	100
50363459	NOT9_FAT05230	NOT9	72
50363460	NOT9_FAT05230	NOT9	26
50363461	NOT9_FAT05230	NOT9	69
50363462	NOT9_FAT05230	NOT9	68
50363463	NOT9_FAT05230	NOT9	133
50363464	NOT9_FAT05230	NOT9	112
50363465	NOT9_FAT05230	NOT9	87
50363466	NOT9_FAT05230	NOT9	136
50363467	NOT9_FAT05230	NOT9	80
50363468	NOT9_FAT05230	NOT9	38
50363469	NOT9_FAT05230	NOT9	27
50363470	NOT9_FAT05230	NOT9	82
50363471	NOT9_FAT05230	NOT9	210
50363472	NOT9_FAT05230	NOT9	95
50363473	NOT9_FAT05230	NOT9	134
50363474	NOT9_FAT05230	NOT9	45
50363475	NOT9_FAT05230	NOT9	66
50363476	NOT9_FAT05230	NOT9	97
50363477	NOT9_FAT05230	NOT9	218
50363478	NOT9_FAT05230	NOT9	112
50363479	NOT9_FAT05230	NOT9	120
50363480	NOT9_FAT05230	NOT9	43
50363481	NOT9_FAT05230	NOT9	91
50363482	NOT9_FAT05230	NOT9	137
50363483	NOT9_FAT05230	NOT9	99
50363484	NOT9_FAT05230	NOT9	141
50363485	NOT9_FAT05230	NOT9	187
50363486	NOT9_FAT05230	NOT9	29
50363487	NOT9_FAT05230	NOT9	79
50363488	NOT9_FAT05230	NOT9	79
50363489	NOT9_FAT05230	NOT9	89
50363490	NOT9_FAT05230	NOT9	31
50363491	NOT9_FAT05230	NOT9	74
50363492	NOT9_FAT05230	NOT9	140
50363493	NOT9_FAT05230	NOT9	23
50363494	NOT9_FAT05230	NOT9	57
50363495	NOT9_FAT05230	NOT9	113
50363496	NOT9_FAT05230	NOT9	99
50363497	NOT9_FAT05230	NOT9	73
50363498	NOT9_FAT05230	NOT9	49
50363499	NOT9_FAT05230	NOT9	91
50363500	NOT9_FAT05230	NOT9	99
50363501	NOT9_FAT05230	NOT9	32
50363502	NOT9_FAT05230	NOT9	107
50363503	NOT9_FAT05230	NOT9	28
50363504	NOT9_FAT05230	NOT9	38
50363505	NOT9_FAT05230	NOT9	14
50363506	NOT9_FAT05230	NOT9	33
50363507	NOT9_FAT05230	NOT9	45
50363508	NOT9_FAT05230	NOT9	99
50363509	NOT9_FAT05230	NOT9	36
50363510	NOT9_FAT05230	NOT9	46
50363511	NOT9_FAT05230	NOT9	74
50363512	NOT9_FAT05230	NOT9	73
50363513	NOT9_FAT05230	NOT9	50
50363514	NOT9_FAT05230	NOT9	23
50363515	NOT9_FAT05230	NOT9	90
50363516	NOT9_FAT05230	NOT9	78
50363517	NOT9_FAT05230	NOT9	85
50363518	NOT9_FAT05230	NOT9	92
50363519	NOT9_FAT05230	NOT9	67
50363520	NOT9_FAT05230	NOT9	102
50363521	NOT9_FAT05230	NOT9	258
50363522	NOT9_FAT05230	NOT9	66
50363523	NOT9_FAT05230	NOT9	62
50363524	NOT9_FAT05230	NOT9	80
50363525	NOT9_FAT05230	NOT9	34
50363526	NOT9_FAT05230	NOT9	40
50363527	NOT9_FAT05230	NOT9	83
50363528	NOT9_FAT05230	NOT9	74
50363529	NOT9_FAT05230	NOT9	41
50363530	NOT9_FAT05230	NOT9	138
50363531	NOT9_FAT05230	NOT9	76
50363532	NOT9_FAT05230	NOT9	59
50363533	NOT9_FAT05230	NOT9	86
50363534	NOT9_FAT05230	NOT9	115
50363535	NOT9_FAT05230	NOT9	129
50363536	NOT9_FAT05230	NOT9	143
50363537	NOT9_FAT05230	NOT9	59
50363538	NOT9_FAT05230	NOT9	18
50363539	NOT9_FAT05230	NOT9	104
50363540	NOT9_FAT05230	NOT9	81
50363541	NOT9_FAT05230	NOT9	44
50363542	NOT9_FAT05230	NOT9	67
50363543	NOT9_FAT05230	NOT9	56
50363544	NOT9_FAT05230	NOT9	96
50363545	NOT9_FAT05230	NOT9	102
50363546	NOT9_FAT05230	NOT9	106
50363547	NOT9_FAT05230	NOT9	64
50363548	NOT9_FAT05230	NOT9	108
50363549	NOT9_FAT05230	NOT9	39
50363550	NOT9_FAT05230	NOT9	41
50363551	NOT9_FAT05230	NOT9	78
50363552	NOT9_FAT05230	NOT9	143
50363553	NOT9_FAT05230	NOT9	14
50363554	NOT9_FAT05230	NOT9	65
50363555	NOT9_FAT05230	NOT9	94
50363556	NOT9_FAT05230	NOT9	46
50363557	NOT9_FAT05230	NOT9	70
50363558	NOT9_FAT05230	NOT9	179
50363559	NOT9_FAT05230	NOT9	76
50363560	NOT9_FAT05230	NOT9	52
50363561	NOT9_FAT05230	NOT9	79
50363562	NOT9_FAT05230	NOT9	116
50363563	NOT9_FAT05230	NOT9	43
50363564	NOT9_FAT05230	NOT9	80
50363565	NOT9_FAT05230	NOT9	8
50363566	NOT9_FAT05230	NOT9	149
50363567	NOT9_FAT05230	NOT9	205
50363568	NOT9_FAT05230	NOT9	98
50363569	NOT9_FAT05230	NOT9	107
50363570	NOT9_FAT05230	NOT9	39
50363571	NOT9_FAT05230	NOT9	27
50363572	NOT9_FAT05230	NOT9	101
50363573	NOT9_FAT05230	NOT9	70
50363574	NOT9_FAT05230	NOT9	51
50363575	NOT9_FAT05230	NOT9	48
50363576	NOT9_FAT05230	NOT9	80
50363577	NOT9_FAT05230	NOT9	27
50363578	NOT9_FAT05230	NOT9	50
50363579	NOT9_FAT05230	NOT9	156
50363580	NOT9_FAT05230	NOT9	52
50363581	NOT9_FAT05230	NOT9	151
50363582	NOT9_FAT05230	NOT9	54
50363583	NOT9_FAT05230	NOT9	67
50363584	NOT9_FAT05230	NOT9	35
50363585	NOT9_FAT05230	NOT9	22
50363586	NOT9_FAT05230	NOT9	40
50363587	NOT9_FAT05230	NOT9	49
50363588	NOT9_FAT05230	NOT9	66
50363589	NOT9_FAT05230	NOT9	87
50363590	NOT9_FAT05230	NOT9	96
50363591	NOT9_FAT05230	NOT9	120
50363592	NOT9_FAT05230	NOT9	82
50363593	NOT9_FAT05230	NOT9	117
50363594	NOT9_FAT05230	NOT9	123
50363595	NOT9_FAT05230	NOT9	76
50363596	NOT9_FAT05230	NOT9	66
50363597	NOT9_FAT05230	NOT9	138
50363598	NOT9_FAT05230	NOT9	68
50363599	NOT9_FAT05230	NOT9	89
50363600	NOT9_FAT05230	NOT9	115
50363601	NOT9_FAT05230	NOT9	82
50363602	NOT9_FAT05230	NOT9	90
50363603	NOT9_FAT05230	NOT9	104
50363604	NOT9_FAT05230	NOT9	125
50363605	NOT9_FAT05230	NOT9	114
50363606	NOT9_FAT05230	NOT9	30
50363607	NOT9_FAT05230	NOT9	48
50363608	NOT9_FAT05230	NOT9	51
50363609	NOT9_FAT05230	NOT9	87
50363610	NOT9_FAT05230	NOT9	33
50363611	NOT9_FAT05230	NOT9	147
50363612	NOT9_FAT05230	NOT9	60
50363613	NOT9_FAT05230	NOT9	32
50363614	NOT9_FAT05230	NOT9	87
50363615	NOT9_FAT05230	NOT9	42
50363616	NOT9_FAT05230	NOT9	83
50363617	NOT9_FAT05230	NOT9	110
50363618	NOT9_FAT05230	NOT9	21
50363619	NOT9_FAT05230	NOT9	110
50363620	NOT9_FAT05230	NOT9	104
50363621	NOT9_FAT05230	NOT9	89
50363622	NOT9_FAT05230	NOT9	60
50363623	NOT9_FAT05230	NOT9	50
50363624	NOT9_FAT05230	NOT9	96
50363625	NOT9_FAT05230	NOT9	67
50363626	NOT9_FAT05230	NOT9	49
50363627	NOT9_FAT05230	NOT9	67
50363628	NOT9_FAT05230	NOT9	92
50363629	NOT9_FAT05230	NOT9	38
50363630	NOT9_FAT05230	NOT9	88
50363631	NOT9_FAT05230	NOT9	136
50363632	NOT9_FAT05230	NOT9	154
50363633	NOT9_FAT05230	NOT9	87
50363634	NOT9_FAT05230	NOT9	249
50363635	NOT9_FAT05230	NOT9	114
50363636	NOT9_FAT05230	NOT9	33
50363637	NOT9_FAT05230	NOT9	105
50363638	NOT9_FAT05230	NOT9	91
50363639	NOT9_FAT05230	NOT9	25
50363640	NOT9_FAT05230	NOT9	142
50363641	NOT9_FAT05230	NOT9	87
50363642	NOT9_FAT05230	NOT9	64
50363643	NOT9_FAT05230	NOT9	134
50363644	NOT9_FAT05230	NOT9	68
50363645	NOT9_FAT05230	NOT9	80
50363646	NOT9_FAT05230	NOT9	17
50363647	NOT9_FAT05230	NOT9	85
50363648	NOT9_FAT05230	NOT9	171
50363649	NOT9_FAT05230	NOT9	82
50363650	NOT9_FAT05230	NOT9	117
50363651	NOT9_FAT05230	NOT9	80
50363652	NOT9_FAT05230	NOT9	36
50363653	NOT9_FAT05230	NOT9	64
50363654	NOT9_FAT05230	NOT9	103
50363655	NOT9_FAT05230	NOT9	43
50363656	NOT9_FAT05230	NOT9	55
50363657	NOT9_FAT05230	NOT9	9
50363658	NOT9_FAT05230	NOT9	42
50363659	NOT9_FAT05230	NOT9	25
50363660	NOT9_FAT05230	NOT9	122
50363661	NOT9_FAT05230	NOT9	35
50363662	NOT9_FAT05230	NOT9	157
50363663	NOT9_FAT05230	NOT9	97
50363664	NOT9_FAT05230	NOT9	118
50363665	NOT9_FAT05230	NOT9	155
50363666	NOT9_FAT05230	NOT9	53
50363667	NOT9_FAT05230	NOT9	38
50363668	NOT9_FAT05230	NOT9	138
50363669	NOT9_FAT05230	NOT9	74
50363670	NOT9_FAT05230	NOT9	167
50363671	NOT9_FAT05230	NOT9	149
50363672	NOT9_FAT05230	NOT9	54
50363673	NOT9_FAT05230	NOT9	84
50363674	NOT9_FAT05230	NOT9	58
50363675	NOT9_FAT05230	NOT9	67
50363676	NOT9_FAT05230	NOT9	103
50363677	NOT9_FAT05230	NOT9	66
50363678	NOT9_FAT05230	NOT9	101
50363679	NOT9_FAT05230	NOT9	53
50363680	NOT9_FAT05230	NOT9	148
50363681	NOT9_FAT05230	NOT9	71
50363682	NOT9_FAT05230	NOT9	60
50363683	NOT9_FAT05230	NOT9	191
50363684	NOT9_FAT05230	NOT9	79
50363685	NOT9_FAT05230	NOT9	241
50363686	NOT9_FAT05230	NOT9	87
50363687	NOT9_FAT05230	NOT9	120
50363688	NOT9_FAT05230	NOT9	83
50363689	NOT9_FAT05230	NOT9	42
50363690	NOT9_FAT05230	NOT9	75
50363691	NOT9_FAT05230	NOT9	77
50363692	NOT9_FAT05230	NOT9	93
50363693	NOT9_FAT05230	NOT9	105
50363694	NOT9_FAT05230	NOT9	48
50363695	NOT9_FAT05230	NOT9	47
50363696	NOT9_FAT05230	NOT9	165
50363697	NOT9_FAT05230	NOT9	61
50363698	NOT9_FAT05230	NOT9	77
50363699	NOT9_FAT05230	NOT9	69
50363700	NOT9_FAT05230	NOT9	73
50363701	NOT9_FAT05230	NOT9	174
50363702	NOT9_FAT05230	NOT9	86
50363703	NOT9_FAT05230	NOT9	50
50363704	NOT9_FAT05230	NOT9	50
50363705	NOT9_FAT05230	NOT9	92
50363706	NOT9_FAT05230	NOT9	152
50363707	NOT9_FAT05230	NOT9	69
50363708	NOT9_FAT05230	NOT9	30
50363709	NOT9_FAT05230	NOT9	62
50363710	NOT9_FAT05230	NOT9	62
50363711	NOT9_FAT05230	NOT9	19
50363712	NOT9_FAT05230	NOT9	108
50363713	NOT9_FAT05230	NOT9	43
50363714	NOT9_FAT05230	NOT9	62
50363715	NOT9_FAT05230	NOT9	43
50363716	NOT9_FAT05230	NOT9	53
50363717	NOT9_FAT05230	NOT9	62
50363718	NOT9_FAT05230	NOT9	115
50363719	NOT9_FAT05230	NOT9	130
50363720	NOT9_FAT05230	NOT9	111
50363721	NOT9_FAT05230	NOT9	40
50363722	NOT9_FAT05230	NOT9	47
50363723	NOT9_FAT05230	NOT9	265
50363724	NOT9_FAT05230	NOT9	115
50363725	NOT9_FAT05230	NOT9	87
50363726	NOT9_FAT05230	NOT9	91
50363727	NOT9_FAT05230	NOT9	44
50363728	NOT9_FAT05230	NOT9	41
50363729	NOT9_FAT05230	NOT9	97
50363730	NOT9_FAT05230	NOT9	26
50363731	NOT9_FAT05230	NOT9	43
50363732	NOT9_FAT05230	NOT9	50
50363733	NOT9_FAT05230	NOT9	127
50363734	NOT9_FAT05230	NOT9	25
50363735	NOT9_FAT05230	NOT9	40
50363736	NOT9_FAT05230	NOT9	81
50363737	NOT9_FAT05230	NOT9	128
50363738	NOT9_FAT05230	NOT9	44
50363739	NOT9_FAT05230	NOT9	106
50363740	NOT9_FAT05230	NOT9	75
50363741	NOT9_FAT05230	NOT9	195
50363742	NOT9_FAT05230	NOT9	72
50363743	NOT9_FAT05230	NOT9	94
50363744	NOT9_FAT05230	NOT9	29
50363745	NOT9_FAT05230	NOT9	33
50363746	NOT9_FAT05230	NOT9	57
50363747	NOT9_FAT05230	NOT9	46
50363748	NOT9_FAT05230	NOT9	148
50363749	NOT9_FAT05230	NOT9	43
50363750	NOT9_FAT05230	NOT9	34
50363751	NOT9_FAT05230	NOT9	98
50363752	NOT9_FAT05230	NOT9	143
50363753	NOT9_FAT05230	NOT9	88
50363754	NOT9_FAT05230	NOT9	43
50363755	NOT9_FAT05230	NOT9	33
50363756	NOT9_FAT05230	NOT9	20
50363757	NOT9_FAT05230	NOT9	135
50363758	NOT9_FAT05230	NOT9	83
50363759	NOT9_FAT05230	NOT9	115
50363760	NOT9_FAT05230	NOT9	141
50363761	NOT9_FAT05230	NOT9	35
50363762	NOT9_FAT05230	NOT9	50
50363763	NOT9_FAT05230	NOT9	37
50363764	NOT9_FAT05230	NOT9	76
50363765	NOT9_FAT05230	NOT9	32
50363766	NOT9_FAT05230	NOT9	39
50363767	NOT9_FAT05230	NOT9	93
50363768	NOT9_FAT05230	NOT9	109
50363769	NOT9_FAT05230	NOT9	128
50363770	NOT9_FAT05230	NOT9	116
50363771	NOT9_FAT05230	NOT9	131
50363772	NOT9_FAT05230	NOT9	39
50363773	NOT9_FAT05230	NOT9	69
50363774	NOT9_FAT05230	NOT9	106
50363775	NOT9_FAT05230	NOT9	89
50363776	NOT9_FAT05230	NOT9	101
50363777	NOT9_FAT05230	NOT9	170
50363778	NOT9_FAT05230	NOT9	60
50363779	NOT9_FAT05230	NOT9	49
50363780	NOT9_FAT05230	NOT9	82
50363781	NOT9_FAT05230	NOT9	125
50363782	NOT9_FAT05230	NOT9	59
50363783	NOT9_FAT05230	NOT9	126
50363784	NOT9_FAT05230	NOT9	65
50363785	NOT9_FAT05230	NOT9	41
50363786	NOT9_FAT05230	NOT9	44
50363787	NOT9_FAT05230	NOT9	65
50363788	NOT9_FAT05230	NOT9	43
50363789	NOT9_FAT05230	NOT9	32
50363790	NOT9_FAT05230	NOT9	73
50363791	NOT9_FAT05230	NOT9	102
50363792	NOT9_FAT05230	NOT9	94
50363793	NOT9_FAT05230	NOT9	162
50363794	NOT9_FAT05230	NOT9	194
50363795	NOT9_FAT05230	NOT9	55
50363796	NOT9_FAT05230	NOT9	94
50363797	NOT9_FAT05230	NOT9	35
50363798	NOT9_FAT05230	NOT9	36
50363799	NOT9_FAT05230	NOT9	47
50363800	NOT9_FAT05230	NOT9	90
50363801	NOT9_FAT05230	NOT9	81
50363802	NOT9_FAT05230	NOT9	102
50363803	NOT9_FAT05230	NOT9	46
50363804	NOT9_FAT05230	NOT9	23
50363805	NOT9_FAT05230	NOT9	53
50363806	NOT9_FAT05230	NOT9	204
50363807	NOT9_FAT05230	NOT9	82
50363808	NOT9_FAT05230	NOT9	74
50363809	NOT9_FAT05230	NOT9	80
50363810	NOT9_FAT05230	NOT9	63
50363811	NOT9_FAT05230	NOT9	55
50363812	NOT9_FAT05230	NOT9	65
50363813	NOT9_FAT05230	NOT9	95
50363814	NOT9_FAT05230	NOT9	14
50363815	NOT9_FAT05230	NOT9	27
50363816	NOT9_FAT05230	NOT9	78
50363817	NOT9_FAT05230	NOT9	46
50363818	NOT9_FAT05230	NOT9	53
50363819	NOT9_FAT05230	NOT9	53
50363820	NOT9_FAT05230	NOT9	65
50363821	NOT9_FAT05230	NOT9	60
50363822	NOT9_FAT05230	NOT9	122
50363823	NOT9_FAT05230	NOT9	33
50363824	NOT9_FAT05230	NOT9	60
50363825	NOT9_FAT05230	NOT9	37
50363826	NOT9_FAT05230	NOT9	53
50363827	NOT9_FAT05230	NOT9	37
50363828	NOT9_FAT05230	NOT9	54
50363829	NOT9_FAT05230	NOT9	30
50363830	NOT9_FAT05230	NOT9	117
50363831	NOT9_FAT05230	NOT9	16
50363832	NOT9_FAT05230	NOT9	36
50363833	NOT9_FAT05230	NOT9	220
50363834	NOT9_FAT05230	NOT9	24
50363835	NOT9_FAT05230	NOT9	88
50363836	NOT9_FAT05230	NOT9	42
50363837	NOT9_FAT05230	NOT9	34
50363838	NOT9_FAT05230	NOT9	53
50363839	NOT9_FAT05230	NOT9	56
50363840	NOT9_FAT05230	NOT9	72
50363841	NOT9_FAT05230	NOT9	48
50363842	NOT9_FAT05230	NOT9	51
50363843	NOT9_FAT05230	NOT9	93
50363844	NOT9_FAT05230	NOT9	168
50363845	NOT9_FAT05230	NOT9	40
50363846	NOT9_FAT05230	NOT9	45
50363847	NOT9_FAT05230	NOT9	117
50363848	NOT9_FAT05230	NOT9	171
50363849	NOT9_FAT05230	NOT9	81
50363850	NOT9_FAT05230	NOT9	86
50363851	NOT9_FAT05230	NOT9	77
50363852	NOT9_FAT05230	NOT9	106
50363853	NOT9_FAT05230	NOT9	135
50363854	NOT9_FAT05230	NOT9	121
50363855	NOT9_FAT05230	NOT9	65
50363856	NOT9_FAT05230	NOT9	47
50363857	NOT9_FAT05230	NOT9	56
50363858	NOT9_FAT05230	NOT9	137
50363859	NOT9_FAT05230	NOT9	113
50363860	NOT9_FAT05230	NOT9	46
50363861	NOT9_FAT05230	NOT9	74
50363862	NOT9_FAT05230	NOT9	40
50363863	NOT9_FAT05230	NOT9	124
50363864	NOT9_FAT05230	NOT9	38
50363865	NOT9_FAT05230	NOT9	127
50363866	NOT9_FAT05230	NOT9	31
50363867	NOT9_FAT05230	NOT9	63
50363868	NOT9_FAT05230	NOT9	36
50363869	NOT9_FAT05230	NOT9	90
50363870	NOT9_FAT05230	NOT9	134
50363871	NOT9_FAT05230	NOT9	95
50363872	NOT9_FAT05230	NOT9	113
50363873	NOT9_FAT05230	NOT9	72
50363874	NOT9_FAT05230	NOT9	70
50363875	NOT9_FAT05230	NOT9	88
50363876	NOT9_FAT05230	NOT9	46
50363877	NOT9_FAT05230	NOT9	87
50363878	NOT9_FAT05230	NOT9	9
50363879	NOT9_FAT05230	NOT9	126
50363880	NOT9_FAT05230	NOT9	64
50363881	NOT9_FAT05230	NOT9	58
50363882	NOT9_FAT05230	NOT9	49
50363883	NOT9_FAT05230	NOT9	58
50363884	NOT9_FAT05230	NOT9	76
50363885	NOT9_FAT05230	NOT9	127
50363886	NOT9_FAT05230	NOT9	91
50363887	NOT9_FAT05230	NOT9	63
50363888	NOT9_FAT05230	NOT9	130
50363889	NOT9_FAT05230	NOT9	64
50363890	NOT9_FAT05230	NOT9	84
50363891	NOT9_FAT05230	NOT9	41
50363892	NOT9_FAT05230	NOT9	141
50363893	NOT9_FAT05230	NOT9	93
50363894	NOT9_FAT05230	NOT9	56
50363895	NOT9_FAT05230	NOT9	108
50363896	NOT9_FAT05230	NOT9	75
50363897	NOT9_FAT05230	NOT9	161
50363898	NOT9_FAT05230	NOT9	61
50363899	NOT9_FAT05230	NOT9	111
50363900	NOT9_FAT05230	NOT9	19
50363901	NOT9_FAT05230	NOT9	36
50363902	NOT9_FAT05230	NOT9	165
50363903	NOT9_FAT05230	NOT9	51
50363904	NOT9_FAT05230	NOT9	99
50363905	NOT9_FAT05230	NOT9	30
50363906	NOT9_FAT05230	NOT9	35
50363907	NOT9_FAT05230	NOT9	34
50363908	NOT9_FAT05230	NOT9	104
50363909	NOT9_FAT05230	NOT9	167
50363910	NOT9_FAT05230	NOT9	90
50363911	NOT9_FAT05230	NOT9	120
50363912	NOT9_FAT05230	NOT9	111
50363913	NOT9_FAT05230	NOT9	110
50363914	NOT9_FAT05230	NOT9	65
50363915	NOT9_FAT05230	NOT9	111
50363916	NOT9_FAT05230	NOT9	57
50363917	NOT9_FAT05230	NOT9	132
50363918	NOT9_FAT05230	NOT9	99
50363919	NOT9_FAT05230	NOT9	56
50363920	NOT9_FAT05230	NOT9	50
50363921	NOT9_FAT05230	NOT9	75
50363922	NOT9_FAT05230	NOT9	92
50363923	NOT9_FAT05230	NOT9	78
50363924	NOT9_FAT05230	NOT9	64
50363925	NOT9_FAT05230	NOT9	76
50363926	NOT9_FAT05230	NOT9	140
50363927	NOT9_FAT05230	NOT9	15
50363928	NOT9_FAT05230	NOT9	16
50363929	NOT9_FAT05230	NOT9	54
50363930	NOT9_FAT05230	NOT9	91
50363931	NOT9_FAT05230	NOT9	72
50363932	NOT9_FAT05230	NOT9	101
50363933	NOT9_FAT05230	NOT9	73
50363934	NOT9_FAT05230	NOT9	83
50363935	NOT9_FAT05230	NOT9	96
50363936	NOT9_FAT05230	NOT9	14
50363937	NOT9_FAT05230	NOT9	86
50363938	NOT9_FAT05230	NOT9	123
50363939	NOT9_FAT05230	NOT9	83
50363940	NOT9_FAT05230	NOT9	67
50363941	NOT9_FAT05230	NOT9	94
50363942	NOT9_FAT05230	NOT9	15
50363943	NOT9_FAT05230	NOT9	54
50363944	NOT9_FAT05230	NOT9	85
50363945	NOT9_FAT05230	NOT9	160
50363946	NOT9_FAT05230	NOT9	48
50363947	NOT9_FAT05230	NOT9	49
50363948	NOT9_FAT05230	NOT9	28
50363949	NOT9_FAT05230	NOT9	54
50363950	NOT9_FAT05230	NOT9	51
50363951	NOT9_FAT05230	NOT9	85
50363952	NOT9_FAT05230	NOT9	61
50363953	NOT9_FAT05230	NOT9	77
50363954	NOT9_FAT05230	NOT9	99
50363955	NOT9_FAT05230	NOT9	59
50363956	NOT9_FAT05230	NOT9	99
50363957	NOT9_FAT05230	NOT9	153
50363958	NOT9_FAT05230	NOT9	26
50363959	NOT9_FAT05230	NOT9	36
50363960	NOT9_FAT05230	NOT9	93
50363961	NOT9_FAT05230	NOT9	100
50363962	NOT9_FAT05230	NOT9	104
50363963	NOT9_FAT05230	NOT9	157
50363964	NOT9_FAT05230	NOT9	33
50363965	NOT9_FAT05230	NOT9	91
50363966	NOT9_FAT05230	NOT9	156
50363967	NOT9_FAT05230	NOT9	164
50363968	NOT9_FAT05230	NOT9	32
50363969	NOT9_FAT05230	NOT9	28
50363970	NOT9_FAT05230	NOT9	78
50363971	NOT9_FAT05230	NOT9	43
50363972	NOT9_FAT05230	NOT9	113
50363973	NOT9_FAT05230	NOT9	131
50363974	NOT9_FAT05230	NOT9	75
50363975	NOT9_FAT05230	NOT9	97
50363976	NOT9_FAT05230	NOT9	77
50363977	NOT9_FAT05230	NOT9	39
50363978	NOT9_FAT05230	NOT9	59
50363979	NOT9_FAT05230	NOT9	76
50363980	NOT9_FAT05230	NOT9	52
50363981	NOT9_FAT05230	NOT9	50
50363982	NOT9_FAT05230	NOT9	108
50363983	NOT9_FAT05230	NOT9	118
50363984	NOT9_FAT05230	NOT9	86
50363985	NOT9_FAT05230	NOT9	75
50363986	NOT9_FAT05230	NOT9	57
50363987	NOT9_FAT05230	NOT9	108
50363988	NOT9_FAT05230	NOT9	49
50363989	NOT9_FAT05230	NOT9	68
50363990	NOT9_FAT05230	NOT9	105
50363991	NOT9_FAT05230	NOT9	31
50363992	NOT9_FAT05230	NOT9	79
50363993	NOT9_FAT05230	NOT9	74
50363994	NOT9_FAT05230	NOT9	66
50363995	NOT9_FAT05230	NOT9	82
50363996	NOT9_FAT05230	NOT9	69
50363997	NOT9_FAT05230	NOT9	86
50363998	NOT9_FAT05230	NOT9	42
50363999	NOT9_FAT05230	NOT9	9
50364000	NOT9_FAT05230	NOT9	30
50364001	NOT9_FAT05230	NOT9	66
50364002	NOT9_FAT05230	NOT9	51
50364003	NOT9_FAT05230	NOT9	40
50364004	NOT9_FAT05230	NOT9	61
50364005	NOT9_FAT05230	NOT9	183
50364006	NOT9_FAT05230	NOT9	112
50364007	NOT9_FAT05230	NOT9	52
50364008	NOT9_FAT05230	NOT9	95
50364009	NOT9_FAT05230	NOT9	86
50364010	NOT9_FAT05230	NOT9	53
50364011	NOT9_FAT05230	NOT9	25
50364012	NOT9_FAT05230	NOT9	40
50364013	NOT9_FAT05230	NOT9	90
50364014	NOT9_FAT05230	NOT9	46
50364015	NOT9_FAT05230	NOT9	158
50364016	NOT9_FAT05230	NOT9	8
50364017	NOT9_FAT05230	NOT9	23
50364018	NOT9_FAT05230	NOT9	84
50364019	NOT9_FAT05230	NOT9	81
50364020	NOT9_FAT05230	NOT9	73
50364021	NOT9_FAT05230	NOT9	46
50364022	NOT9_FAT05230	NOT9	50
50364023	NOT9_FAT05230	NOT9	60
50364024	NOT9_FAT05230	NOT9	113
50364025	NOT9_FAT05230	NOT9	19
50364026	NOT9_FAT05230	NOT9	108
50364027	NOT9_FAT05230	NOT9	88
50364028	NOT9_FAT05230	NOT9	39
50364029	NOT9_FAT05230	NOT9	140
50364030	NOT9_FAT05230	NOT9	71
50364031	NOT9_FAT05230	NOT9	30
50364032	NOT9_FAT05230	NOT9	78
50364033	NOT9_FAT05230	NOT9	130
50364034	NOT9_FAT05230	NOT9	46
50364035	NOT9_FAT05230	NOT9	55
50364036	NOT9_FAT05230	NOT9	62
50364037	NOT9_FAT05230	NOT9	34
50364038	NOT9_FAT05230	NOT9	150
50364039	NOT9_FAT05230	NOT9	88
50364040	NOT9_FAT05230	NOT9	29
50364041	NOT9_FAT05230	NOT9	84
50364042	NOT9_FAT05230	NOT9	107
50364043	NOT9_FAT05230	NOT9	94
50364044	NOT9_FAT05230	NOT9	45
50364045	NOT9_FAT05230	NOT9	105
50364046	NOT9_FAT05230	NOT9	76
50364047	NOT9_FAT05230	NOT9	42
50364048	NOT9_FAT05230	NOT9	61
50364049	NOT9_FAT05230	NOT9	100
50364050	NOT9_FAT05230	NOT9	124
50364051	NOT9_FAT05230	NOT9	75
50364052	NOT9_FAT05230	NOT9	49
50364053	NOT9_FAT05230	NOT9	72
50364054	NOT9_FAT05230	NOT9	95
50364055	NOT9_FAT05230	NOT9	106
50364056	NOT9_FAT05230	NOT9	60
50364057	NOT9_FAT05230	NOT9	62
50364058	NOT9_FAT05230	NOT9	79
50364059	NOT9_FAT05230	NOT9	47
50364060	NOT9_FAT05230	NOT9	41
50364061	NOT9_FAT05230	NOT9	40
50364062	NOT9_FAT05230	NOT9	60
50364063	NOT9_FAT05230	NOT9	99
50364064	NOT9_FAT05230	NOT9	62
50364065	NOT9_FAT05230	NOT9	66
50364066	NOT9_FAT05230	NOT9	103
50364067	NOT9_FAT05230	NOT9	13
50364068	NOT9_FAT05230	NOT9	58
50364069	NOT9_FAT05230	NOT9	136
50364070	NOT9_FAT05230	NOT9	55
50364071	NOT9_FAT05230	NOT9	109
50364072	NOT9_FAT05230	NOT9	70
50364073	NOT9_FAT05230	NOT9	65
50364074	NOT9_FAT05230	NOT9	72
50364075	NOT9_FAT05230	NOT9	37
50364076	NOT9_FAT05230	NOT9	59
50364077	NOT9_FAT05230	NOT9	19
50364078	NOT9_FAT05230	NOT9	45
50364079	NOT9_FAT05230	NOT9	70
50364080	NOT9_FAT05230	NOT9	94
50364081	NOT9_FAT05230	NOT9	88
50364082	NOT9_FAT05230	NOT9	39
50364083	NOT9_FAT05230	NOT9	48
50364084	NOT9_FAT05230	NOT9	83
50364085	NOT9_FAT05230	NOT9	105
50364086	NOT9_FAT05230	NOT9	111
50364087	NOT9_FAT05230	NOT9	107
50364088	NOT9_FAT05230	NOT9	6
50364089	NOT9_FAT05230	NOT9	139
50364090	NOT9_FAT05230	NOT9	71
50364091	NOT9_FAT05230	NOT9	96
50364092	NOT9_FAT05230	NOT9	123
50364093	NOT9_FAT05230	NOT9	72
50364094	NOT9_FAT05230	NOT9	101
50364095	NOT9_FAT05230	NOT9	51
50364096	NOT9_FAT05230	NOT9	61
50364097	NOT9_FAT05230	NOT9	88
50364098	NOT9_FAT05230	NOT9	20
50364099	NOT9_FAT05230	NOT9	38
50364100	NOT9_FAT05230	NOT9	57
50364101	NOT9_FAT05230	NOT9	74
50364102	NOT9_FAT05230	NOT9	93
50364103	NOT9_FAT05230	NOT9	36
50364104	NOT9_FAT05230	NOT9	43
50364105	NOT9_FAT05230	NOT9	52
50364106	NOT9_FAT05230	NOT9	15
50364107	NOT9_FAT05230	NOT9	85
50364108	NOT9_FAT05230	NOT9	40
50364109	NOT9_FAT05230	NOT9	100
50364110	NOT9_FAT05230	NOT9	52
50364111	NOT9_FAT05230	NOT9	26
50364112	NOT9_FAT05230	NOT9	46
50364113	NOT9_FAT05230	NOT9	68
50364114	NOT9_FAT05230	NOT9	117
50364115	NOT9_FAT05230	NOT9	83
50364116	NOT9_FAT05230	NOT9	50
50364117	NOT9_FAT05230	NOT9	28
50364118	NOT9_FAT05230	NOT9	10
50364119	NOT9_FAT05230	NOT9	62
50364120	NOT9_FAT05230	NOT9	33
50364121	NOT9_FAT05230	NOT9	85
50364122	NOT9_FAT05230	NOT9	41
50364123	NOT9_FAT05230	NOT9	47
50364124	NOT9_FAT05230	NOT9	30
50364125	NOT9_FAT05230	NOT9	30
50364126	NOT9_FAT05230	NOT9	28
50364127	NOT9_FAT05230	NOT9	61
50364128	NOT9_FAT05230	NOT9	121
50364129	NOT9_FAT05230	NOT9	153
50364130	NOT9_FAT05230	NOT9	44
50364131	NOT9_FAT05230	NOT9	16
50364132	NOT9_FAT05230	NOT9	102
50364133	NOT9_FAT05230	NOT9	54
50364134	NOT9_FAT05230	NOT9	39
50364135	NOT9_FAT05230	NOT9	71
50364136	NOT9_FAT05230	NOT9	46
50364137	NOT9_FAT05230	NOT9	79
50364138	NOT9_FAT05230	NOT9	48
50364139	NOT9_FAT05230	NOT9	101
50364140	NOT9_FAT05230	NOT9	20
50364141	NOT9_FAT05230	NOT9	48
50364142	NOT9_FAT05230	NOT9	20
50364143	NOT9_FAT05230	NOT9	41
50364144	NOT9_FAT05230	NOT9	72
50364145	NOT9_FAT05230	NOT9	76
50364146	NOT9_FAT05230	NOT9	32
50364147	NOT9_FAT05230	NOT9	64
50364148	NOT9_FAT05230	NOT9	39
50364149	NOT9_FAT05230	NOT9	66
50364150	NOT9_FAT05230	NOT9	97
50364151	NOT9_FAT05230	NOT9	69
50364152	NOT9_FAT05230	NOT9	59
50364153	NOT9_FAT05230	NOT9	44
50364154	NOT9_FAT05230	NOT9	49
50364155	NOT9_FAT05230	NOT9	109
50364156	NOT9_FAT05230	NOT9	61
50364157	NOT9_FAT05230	NOT9	16
50364158	NOT9_FAT05230	NOT9	40
50364159	NOT9_FAT05230	NOT9	64
50364160	NOT9_FAT05230	NOT9	50
50364161	NOT9_FAT05230	NOT9	96
50364162	NOT9_FAT05230	NOT9	166
50364163	NOT9_FAT05230	NOT9	30
50364164	NOT9_FAT05230	NOT9	53
50364165	NOT9_FAT05230	NOT9	71
50364166	NOT9_FAT05230	NOT9	29
50364167	NOT9_FAT05230	NOT9	78
50364168	NOT9_FAT05230	NOT9	29
50364169	NOT9_FAT05230	NOT9	45
50364170	NOT9_FAT05230	NOT9	43
50364171	NOT9_FAT05230	NOT9	76
50364172	NOT9_FAT05230	NOT9	46
50364173	NOT9_FAT05230	NOT9	55
50364174	NOT9_FAT05230	NOT9	53
50364175	NOT9_FAT05230	NOT9	69
50364176	NOT9_FAT05230	NOT9	48
50364177	NOT9_FAT05230	NOT9	37
50364178	NOT9_FAT05230	NOT9	29
50364179	NOT9_FAT05230	NOT9	49
50364180	NOT9_FAT05230	NOT9	64
50364181	NOT9_FAT05230	NOT9	72
50364182	NOT9_FAT05230	NOT9	109
50364183	NOT9_FAT05230	NOT9	88
50364184	NOT9_FAT05230	NOT9	9
50364185	NOT9_FAT05230	NOT9	74
50364186	NOT9_FAT05230	NOT9	153
50364187	NOT9_FAT05230	NOT9	137
50364188	NOT9_FAT05230	NOT9	36
50364189	NOT9_FAT05230	NOT9	53
50364190	NOT9_FAT05230	NOT9	56
50364191	NOT9_FAT05230	NOT9	121
50364192	NOT9_FAT05230	NOT9	107
50364193	NOT9_FAT05230	NOT9	186
50364194	NOT9_FAT05230	NOT9	167
50364195	NOT9_FAT05230	NOT9	38
50364196	NOT9_FAT05230	NOT9	105
50364197	NOT9_FAT05230	NOT9	152
50364198	NOT9_FAT05230	NOT9	13
50364199	NOT9_FAT05230	NOT9	50
50364200	NOT9_FAT05230	NOT9	10
50364201	NOT9_FAT05230	NOT9	28
50364202	NOT9_FAT05230	NOT9	85
50364203	NOT9_FAT05230	NOT9	36
50364204	NOT9_FAT05230	NOT9	40
50364205	NOT9_FAT05230	NOT9	47
50364206	NOT9_FAT05230	NOT9	153
50364207	NOT9_FAT05230	NOT9	43
50364208	NOT9_FAT05230	NOT9	36
50364209	NOT9_FAT05230	NOT9	71
50364210	NOT9_FAT05230	NOT9	22
50364211	NOT9_FAT05230	NOT9	38
50364212	NOT9_FAT05230	NOT9	66
50364213	NOT9_FAT05230	NOT9	54
50364214	NOT9_FAT05230	NOT9	63
50364215	NOT9_FAT05230	NOT9	84
50364216	NOT9_FAT05230	NOT9	80
50364217	NOT9_FAT05230	NOT9	26
50364218	NOT9_FAT05230	NOT9	71
50364219	NOT9_FAT05230	NOT9	81
50364220	NOT9_FAT05230	NOT9	70
50364221	NOT9_FAT05230	NOT9	193
50364222	NOT9_FAT05230	NOT9	163
50364223	NOT9_FAT05230	NOT9	67
50364224	NOT9_FAT05230	NOT9	126
50364225	NOT9_FAT05230	NOT9	139
50364226	NOT9_FAT05230	NOT9	36
50364227	NOT9_FAT05230	NOT9	164
50364228	NOT9_FAT05230	NOT9	123
50364229	NOT9_FAT05230	NOT9	73
50364230	NOT9_FAT05230	NOT9	189
50364231	NOT9_FAT05230	NOT9	8
50364232	NOT9_FAT05230	NOT9	95
50364233	NOT9_FAT05230	NOT9	164
50364234	NOT9_FAT05230	NOT9	214
50364235	NOT9_FAT05230	NOT9	125
50364236	NOT9_FAT05230	NOT9	34
50364237	NOT9_FAT05230	NOT9	43
50364238	NOT9_FAT05230	NOT9	99
50364239	NOT9_FAT05230	NOT9	23
50364240	NOT9_FAT05230	NOT9	38
50364241	NOT9_FAT05230	NOT9	34
50364242	NOT9_FAT05230	NOT9	81
50364243	NOT9_FAT05230	NOT9	91
50364244	NOT9_FAT05230	NOT9	65
50364245	NOT9_FAT05230	NOT9	140
50364246	NOT9_FAT05230	NOT9	147
50364247	NOT9_FAT05230	NOT9	55
50364248	NOT9_FAT05230	NOT9	97
50364249	NOT9_FAT05230	NOT9	41
50364250	NOT9_FAT05230	NOT9	75
50364251	NOT9_FAT05230	NOT9	164
50364252	NOT9_FAT05230	NOT9	111
50364253	NOT9_FAT05230	NOT9	123
50364254	NOT9_FAT05230	NOT9	39
50364255	NOT9_FAT05230	NOT9	50
50364256	NOT9_FAT05230	NOT9	52
50364257	NOT9_FAT05230	NOT9	32
50364258	NOT9_FAT05230	NOT9	48
50364259	NOT9_FAT05230	NOT9	15
50364260	NOT9_FAT05230	NOT9	160
50364261	NOT9_FAT05230	NOT9	176
50364262	NOT9_FAT05230	NOT9	8
50364263	NOT9_FAT05230	NOT9	99
50364264	NOT9_FAT05230	NOT9	55
50364265	NOT9_FAT05230	NOT9	81
50364266	NOT9_FAT05230	NOT9	111
50364267	NOT9_FAT05230	NOT9	127
50364268	NOT9_FAT05230	NOT9	31
50364269	NOT9_FAT05230	NOT9	92
50364270	NOT9_FAT05230	NOT9	72
50364271	NOT9_FAT05230	NOT9	138
50364272	NOT9_FAT05230	NOT9	32
50364273	NOT9_FAT05230	NOT9	54
50364274	NOT9_FAT05230	NOT9	136
50364275	NOT9_FAT05230	NOT9	132
50364276	NOT9_FAT05230	NOT9	106
50364277	NOT9_FAT05230	NOT9	107
50364278	NOT9_FAT05230	NOT9	26
50364279	NOT9_FAT05230	NOT9	345
50364280	NOT9_FAT05230	NOT9	50
50364281	NOT9_FAT05230	NOT9	46
50364282	NOT9_FAT05230	NOT9	45
50364283	NOT9_FAT05230	NOT9	87
50364284	NOT9_FAT05230	NOT9	47
50364285	NOT9_FAT05230	NOT9	53
50364286	NOT9_FAT05230	NOT9	129
50364287	NOT9_FAT05230	NOT9	140
50364288	NOT9_FAT05230	NOT9	28
50364289	NOT9_FAT05230	NOT9	58
50364290	NOT9_FAT05230	NOT9	30
50364291	NOT9_FAT05230	NOT9	25
50364292	NOT9_FAT05230	NOT9	8
50364293	NOT9_FAT05230	NOT9	77
50364294	NOT9_FAT05230	NOT9	95
50364295	NOT9_FAT05230	NOT9	58
50364296	NOT9_FAT05230	NOT9	95
50364297	NOT9_FAT05230	NOT9	136
50364298	NOT9_FAT05230	NOT9	53
50364299	NOT9_FAT05230	NOT9	23
50364300	NOT9_FAT05230	NOT9	40
50364301	NOT9_FAT05230	NOT9	90
50364302	NOT9_FAT05230	NOT9	70
50364303	NOT9_FAT05230	NOT9	61
50364304	NOT9_FAT05230	NOT9	42
50364305	NOT9_FAT05230	NOT9	26
50364306	NOT9_FAT05230	NOT9	65
50364307	NOT9_FAT05230	NOT9	39
50364308	NOT9_FAT05230	NOT9	41
50364309	NOT9_FAT05230	NOT9	11
50364310	NOT9_FAT05230	NOT9	57
50364311	NOT9_FAT05230	NOT9	40
50364312	NOT9_FAT05230	NOT9	28
50364313	NOT9_FAT05230	NOT9	29
50364314	NOT9_FAT05230	NOT9	61
50364315	NOT9_FAT05230	NOT9	42
50364316	NOT9_FAT05230	NOT9	102
50364317	NOT9_FAT05230	NOT9	109
50364318	NOT9_FAT05230	NOT9	35
50364319	NOT9_FAT05230	NOT9	50
50364320	NOT9_FAT05230	NOT9	22
50364321	NOT9_FAT05230	NOT9	44
50364322	NOT9_FAT05230	NOT9	55
50364323	NOT9_FAT05230	NOT9	78
50364324	NOT9_FAT05230	NOT9	28
50364325	NOT9_FAT05230	NOT9	97
50364326	NOT9_FAT05230	NOT9	64
50364327	NOT9_FAT05230	NOT9	107
50364328	NOT9_FAT05230	NOT9	36
50364329	NOT9_FAT05230	NOT9	104
50364330	NOT9_FAT05230	NOT9	43
50364331	NOT9_FAT05230	NOT9	80
50364332	NOT9_FAT05230	NOT9	52
50364333	NOT9_FAT05230	NOT9	43
50364334	NOT9_FAT05230	NOT9	21
50364335	NOT9_FAT05230	NOT9	150
50364336	NOT9_FAT05230	NOT9	73
50364337	NOT9_FAT05230	NOT9	76
50364338	NOT9_FAT05230	NOT9	54
50364339	NOT9_FAT05230	NOT9	64
50364340	NOT9_FAT05230	NOT9	41
50364341	NOT9_FAT05230	NOT9	18
50364342	NOT9_FAT05230	NOT9	110
50364343	NOT9_FAT05230	NOT9	129
50364344	NOT9_FAT05230	NOT9	61
50364345	NOT9_FAT05230	NOT9	20
50364346	NOT9_FAT05230	NOT9	86
50364347	NOT9_FAT05230	NOT9	73
50364348	NOT9_FAT05230	NOT9	24
50364349	NOT9_FAT05230	NOT9	58
50364350	NOT9_FAT05230	NOT9	127
50364351	NOT9_FAT05230	NOT9	50
50364352	NOT9_FAT05230	NOT9	46
50364353	NOT9_FAT05230	NOT9	34
50364354	NOT9_FAT05230	NOT9	119
50364355	NOT9_FAT05230	NOT9	28
50364356	NOT9_FAT05230	NOT9	87
50364357	NOT9_FAT05230	NOT9	130
50364358	NOT9_FAT05230	NOT9	200
50364359	NOT9_FAT05230	NOT9	32
50364360	NOT9_FAT05230	NOT9	54
50364361	NOT9_FAT05230	NOT9	76
50364362	NOT9_FAT05230	NOT9	85
50364363	NOT9_FAT05230	NOT9	115
50364364	NOT9_FAT05230	NOT9	21
50364365	NOT9_FAT05230	NOT9	101
50364366	NOT9_FAT05230	NOT9	61
50364367	NOT9_FAT05230	NOT9	129
50364368	NOT9_FAT05230	NOT9	62
50364369	NOT9_FAT05230	NOT9	129
50364370	NOT9_FAT05230	NOT9	128
50364371	NOT9_FAT05230	NOT9	37
50364372	NOT9_FAT05230	NOT9	49
50364373	NOT9_FAT05230	NOT9	42
50364374	NOT9_FAT05230	NOT9	63
50364375	NOT9_FAT05230	NOT9	89
50364376	NOT9_FAT05230	NOT9	141
50364377	NOT9_FAT05230	NOT9	78
50364378	NOT9_FAT05230	NOT9	71
50364379	NOT9_FAT05230	NOT9	102
50364380	NOT9_FAT05230	NOT9	37
50364381	NOT9_FAT05230	NOT9	29
50364382	NOT9_FAT05230	NOT9	32
50364383	NOT9_FAT05230	NOT9	23
50364384	NOT9_FAT05230	NOT9	91
50364385	NOT9_FAT05230	NOT9	63
50364386	NOT9_FAT05230	NOT9	49
50364387	NOT9_FAT05230	NOT9	63
50364388	NOT9_FAT05230	NOT9	93
50364389	NOT9_FAT05230	NOT9	118
50364390	NOT9_FAT05230	NOT9	116
50364391	NOT9_FAT05230	NOT9	93
50364392	NOT9_FAT05230	NOT9	57
50364393	NOT9_FAT05230	NOT9	86
50364394	NOT9_FAT05230	NOT9	48
50364395	NOT9_FAT05230	NOT9	91
50364396	NOT9_FAT05230	NOT9	162
50364397	NOT9_FAT05230	NOT9	70
50364398	NOT9_FAT05230	NOT9	135
50364399	NOT9_FAT05230	NOT9	105
50364400	NOT9_FAT05230	NOT9	50
50364401	NOT9_FAT05230	NOT9	170
50364402	NOT9_FAT05230	NOT9	50
50364403	NOT9_FAT05230	NOT9	162
50364404	NOT9_FAT05230	NOT9	22
50364405	NOT9_FAT05230	NOT9	124
50364406	NOT9_FAT05230	NOT9	102
50364407	NOT9_FAT05230	NOT9	50
50364408	NOT9_FAT05230	NOT9	61
50364409	NOT9_FAT05230	NOT9	79
50364410	NOT9_FAT05230	NOT9	68
50364411	NOT9_FAT05230	NOT9	112
50364412	NOT9_FAT05230	NOT9	52
50364413	NOT9_FAT05230	NOT9	78
50364414	NOT9_FAT05230	NOT9	74
50364415	NOT9_FAT05230	NOT9	91
50364416	NOT9_FAT05230	NOT9	23
50364417	NOT9_FAT05230	NOT9	32
50364418	NOT9_FAT05230	NOT9	128
50364419	NOT9_FAT05230	NOT9	71
50364420	NOT9_FAT05230	NOT9	65
50364421	NOT9_FAT05230	NOT9	120
50364422	NOT9_FAT05230	NOT9	66
50364423	NOT9_FAT05230	NOT9	50
50364424	NOT9_FAT05230	NOT9	76
50364425	NOT9_FAT05230	NOT9	66
50364426	NOT9_FAT05230	NOT9	105
50364427	NOT9_FAT05230	NOT9	49
50364428	NOT9_FAT05230	NOT9	23
50364429	NOT9_FAT05230	NOT9	58
50364430	NOT9_FAT05230	NOT9	38
50364431	NOT9_FAT05230	NOT9	138
50364432	NOT9_FAT05230	NOT9	61
50364433	NOT9_FAT05230	NOT9	61
50364434	NOT9_FAT05230	NOT9	49
50364435	NOT9_FAT05230	NOT9	50
50364436	NOT9_FAT05230	NOT9	98
50364437	NOT9_FAT05230	NOT9	87
50364438	NOT9_FAT05230	NOT9	44
50364439	NOT9_FAT05230	NOT9	38
50364440	NOT9_FAT05230	NOT9	94
50364441	NOT9_FAT05230	NOT9	109
50364442	NOT9_FAT05230	NOT9	73
50364443	NOT9_FAT05230	NOT9	146
50364444	NOT9_FAT05230	NOT9	223
50364445	NOT9_FAT05230	NOT9	132
50364446	NOT9_FAT05230	NOT9	135
50364447	NOT9_FAT05230	NOT9	52
50364448	NOT9_FAT05230	NOT9	118
50364449	NOT9_FAT05230	NOT9	8
50364450	NOT9_FAT05230	NOT9	141
50364451	NOT9_FAT05230	NOT9	89
50364452	NOT9_FAT05230	NOT9	86
50364453	NOT9_FAT05230	NOT9	77
50364454	NOT9_FAT05230	NOT9	87
50364455	NOT9_FAT05230	NOT9	50
50364456	NOT9_FAT05230	NOT9	106
50364457	NOT9_FAT05230	NOT9	108
50364458	NOT9_FAT05230	NOT9	102
50364459	NOT9_FAT05230	NOT9	98
50364460	NOT9_FAT05230	NOT9	41
50364461	NOT9_FAT05230	NOT9	47
50364462	NOT9_FAT05230	NOT9	63
50364463	NOT9_FAT05230	NOT9	87
50364464	NOT9_FAT05230	NOT9	99
50364465	NOT9_FAT05230	NOT9	79
50364466	NOT9_FAT05230	NOT9	96
50364467	NOT9_FAT05230	NOT9	72
50364468	NOT9_FAT05230	NOT9	114
50364469	NOT9_FAT05230	NOT9	57
50364470	NOT9_FAT05230	NOT9	54
50364471	NOT9_FAT05230	NOT9	33
50364472	NOT9_FAT05230	NOT9	56
50364473	NOT9_FAT05230	NOT9	39
50364474	NOT9_FAT05230	NOT9	158
50364475	NOT9_FAT05230	NOT9	109
50364476	NOT9_FAT05230	NOT9	47
50364477	NOT9_FAT05230	NOT9	75
50364478	NOT9_FAT05230	NOT9	175
50364479	NOT9_FAT05230	NOT9	55
50364480	NOT9_FAT05230	NOT9	50
50364481	NOT9_FAT05230	NOT9	143
50364482	NOT9_FAT05230	NOT9	39
50364483	NOT9_FAT05230	NOT9	114
50364484	NOT9_FAT05230	NOT9	37
50364485	NOT9_FAT05230	NOT9	155
50364486	NOT9_FAT05230	NOT9	85
50364487	NOT9_FAT05230	NOT9	71
50364488	NOT9_FAT05230	NOT9	141
50364489	NOT9_FAT05230	NOT9	86
50364490	NOT9_FAT05230	NOT9	148
50364491	NOT9_FAT05230	NOT9	56
50364492	NOT9_FAT05230	NOT9	28
50364493	NOT9_FAT05230	NOT9	63
50364494	NOT9_FAT05230	NOT9	80
50364495	NOT9_FAT05230	NOT9	105
50364496	NOT9_FAT05230	NOT9	124
50364497	NOT9_FAT05230	NOT9	102
50364498	NOT9_FAT05230	NOT9	29
50364499	NOT9_FAT05230	NOT9	169
50364500	NOT9_FAT05230	NOT9	81
50364501	NOT9_FAT05230	NOT9	29
50364502	NOT9_FAT05230	NOT9	53
50364503	NOT9_FAT05230	NOT9	129
50364504	NOT9_FAT05230	NOT9	54
50364505	NOT9_FAT05230	NOT9	76
50364506	NOT9_FAT05230	NOT9	22
50364507	NOT9_FAT05230	NOT9	99
50364508	NOT9_FAT05230	NOT9	76
50364509	NOT9_FAT05230	NOT9	162
50364510	NOT9_FAT05230	NOT9	58
50364511	NOT9_FAT05230	NOT9	134
50364512	NOT9_FAT05230	NOT9	67
50364513	NOT9_FAT05230	NOT9	65
50364514	NOT9_FAT05230	NOT9	61
50364515	NOT9_FAT05230	NOT9	80
50364516	NOT9_FAT05230	NOT9	150
50364517	NOT9_FAT05230	NOT9	68
50364518	NOT9_FAT05230	NOT9	35
50364519	NOT9_FAT05230	NOT9	91
50364520	NOT9_FAT05230	NOT9	17
50364521	NOT9_FAT05230	NOT9	66
50364522	NOT9_FAT05230	NOT9	49
50364523	NOT9_FAT05230	NOT9	70
50364524	NOT9_FAT05230	NOT9	138
50364525	NOT9_FAT05230	NOT9	84
50364526	NOT9_FAT05230	NOT9	29
50364527	NOT9_FAT05230	NOT9	73
50364528	NOT9_FAT05230	NOT9	53
50364529	NOT9_FAT05230	NOT9	87
50364530	NOT9_FAT05230	NOT9	30
50364531	NOT9_FAT05230	NOT9	66
50364532	NOT9_FAT05230	NOT9	62
50364533	NOT9_FAT05230	NOT9	51
50364534	NOT9_FAT05230	NOT9	70
50364535	NOT9_FAT05230	NOT9	23
50364536	NOT9_FAT05230	NOT9	32
50364537	NOT9_FAT05230	NOT9	49
50364538	NOT9_FAT05230	NOT9	75
50364539	NOT9_FAT05230	NOT9	22
50364540	NOT9_FAT05230	NOT9	58
50364541	NOT9_FAT05230	NOT9	51
50364542	NOT9_FAT05230	NOT9	87
50364543	NOT9_FAT05230	NOT9	169
50364544	NOT9_FAT05230	NOT9	47
50364545	NOT9_FAT05230	NOT9	75
50364546	NOT9_FAT05230	NOT9	101
50364547	NOT9_FAT05230	NOT9	171
50364548	NOT9_FAT05230	NOT9	19
50364549	NOT9_FAT05230	NOT9	23
50364550	NOT9_FAT05230	NOT9	111
50364551	NOT9_FAT05230	NOT9	59
50364552	NOT9_FAT05230	NOT9	8
50364553	NOT9_FAT05230	NOT9	50
50364554	NOT9_FAT05230	NOT9	35
50364555	NOT9_FAT05230	NOT9	115
50364556	NOT9_FAT05230	NOT9	70
50364557	NOT9_FAT05230	NOT9	79
50364558	NOT9_FAT05230	NOT9	97
50364559	NOT9_FAT05230	NOT9	80
50364560	NOT9_FAT05230	NOT9	77
50364561	NOT9_FAT05230	NOT9	84
50364562	NOT9_FAT05230	NOT9	91
50364563	NOT9_FAT05230	NOT9	60
50364564	NOT9_FAT05230	NOT9	104
50364565	NOT9_FAT05230	NOT9	39
50364566	NOT9_FAT05230	NOT9	29
50364567	NOT9_FAT05230	NOT9	56
50364568	NOT9_FAT05230	NOT9	61
50364569	NOT9_FAT05230	NOT9	85
50364570	NOT9_FAT05230	NOT9	65
50364571	NOT9_FAT05230	NOT9	112
50364572	NOT9_FAT05230	NOT9	94
50364573	NOT9_FAT05230	NOT9	149
50364574	NOT9_FAT05230	NOT9	72
50364575	NOT9_FAT05230	NOT9	72
50364576	NOT9_FAT05230	NOT9	72
50364577	NOT9_FAT05230	NOT9	253
50364578	NOT9_FAT05230	NOT9	60
50364579	NOT9_FAT05230	NOT9	58
50364580	NOT9_FAT05230	NOT9	107
50364581	NOT9_FAT05230	NOT9	93
50364582	NOT9_FAT05230	NOT9	89
50364583	NOT9_FAT05230	NOT9	118
50364584	NOT9_FAT05230	NOT9	66
50364585	NOT9_FAT05230	NOT9	87
50364586	NOT9_FAT05230	NOT9	8
50364587	NOT9_FAT05230	NOT9	67
50364588	NOT9_FAT05230	NOT9	85
50364589	NOT9_FAT05230	NOT9	93
50364590	NOT9_FAT05230	NOT9	101
50364591	NOT9_FAT05230	NOT9	42
50364592	NOT9_FAT05230	NOT9	81
50364593	NOT9_FAT05230	NOT9	31
50364594	NOT9_FAT05230	NOT9	104
50364595	NOT9_FAT05230	NOT9	42
50364596	NOT9_FAT05230	NOT9	66
50364597	NOT9_FAT05230	NOT9	114
50364598	NOT9_FAT05230	NOT9	61
50364599	NOT9_FAT05230	NOT9	45
50364600	NOT9_FAT05230	NOT9	42
50364601	NOT9_FAT05230	NOT9	76
50364602	NOT9_FAT05230	NOT9	179
50364603	NOT9_FAT05230	NOT9	88
50364604	NOT9_FAT05230	NOT9	50
50364605	NOT9_FAT05230	NOT9	38
50364606	NOT9_FAT05230	NOT9	123
50364607	NOT9_FAT05230	NOT9	71
50364608	NOT9_FAT05230	NOT9	110
50364609	NOT9_FAT05230	NOT9	72
50364610	NOT9_FAT05230	NOT9	8
50364611	NOT9_FAT05230	NOT9	157
50364612	NOT9_FAT05230	NOT9	110
50364613	NOT9_FAT05230	NOT9	124
50364614	NOT9_FAT05230	NOT9	79
50364615	NOT9_FAT05230	NOT9	7
50364616	NOT9_FAT05230	NOT9	88
50364617	NOT9_FAT05230	NOT9	95
50364618	NOT9_FAT05230	NOT9	87
50364619	NOT9_FAT05230	NOT9	50
50364620	NOT9_FAT05230	NOT9	17
50364621	NOT9_FAT05230	NOT9	71
50364622	NOT9_FAT05230	NOT9	83
50364623	NOT9_FAT05230	NOT9	67
50364624	NOT9_FAT05230	NOT9	78
50364625	NOT9_FAT05230	NOT9	20
50364626	NOT9_FAT05230	NOT9	29
50364627	NOT9_FAT05230	NOT9	80
50364628	NOT9_FAT05230	NOT9	46
50364629	NOT9_FAT05230	NOT9	68
50364630	NOT9_FAT05230	NOT9	143
50364631	NOT9_FAT05230	NOT9	116
50364632	NOT9_FAT05230	NOT9	203
50364633	NOT9_FAT05230	NOT9	102
50364634	NOT9_FAT05230	NOT9	66
50364635	NOT9_FAT05230	NOT9	135
50364636	NOT9_FAT05230	NOT9	53
50364637	NOT9_FAT05230	NOT9	122
50364638	NOT9_FAT05230	NOT9	79
50364639	NOT9_FAT05230	NOT9	26
50364640	NOT9_FAT05230	NOT9	106
50364641	NOT9_FAT05230	NOT9	56
50364642	NOT9_FAT05230	NOT9	53
50364643	NOT9_FAT05230	NOT9	161
50364644	NOT9_FAT05230	NOT9	78
50364645	NOT9_FAT05230	NOT9	68
50364646	NOT9_FAT05230	NOT9	203
50364647	NOT9_FAT05230	NOT9	54
50364648	NOT9_FAT05230	NOT9	198
50364649	NOT9_FAT05230	NOT9	78
50364650	NOT9_FAT05230	NOT9	127
50364651	NOT9_FAT05230	NOT9	57
50364652	NOT9_FAT05230	NOT9	78
50364653	NOT9_FAT05230	NOT9	112
50364654	NOT9_FAT05230	NOT9	76
50364655	NOT9_FAT05230	NOT9	70
50364656	NOT9_FAT05230	NOT9	198
50364657	NOT9_FAT05230	NOT9	54
50364658	NOT9_FAT05230	NOT9	84
50364659	NOT9_FAT05230	NOT9	72
50364660	NOT9_FAT05230	NOT9	42
50364661	NOT9_FAT05230	NOT9	99
50364662	NOT9_FAT05230	NOT9	93
50364663	NOT9_FAT05230	NOT9	41
50364664	NOT9_FAT05230	NOT9	97
50364665	NOT9_FAT05230	NOT9	115
50364666	NOT9_FAT05230	NOT9	133
50364667	NOT9_FAT05230	NOT9	47
50364668	NOT9_FAT05230	NOT9	87
50364669	NOT9_FAT05230	NOT9	100
50364670	NOT9_FAT05230	NOT9	89
50364671	NOT9_FAT05230	NOT9	50
50364672	NOT9_FAT05230	NOT9	87
50364673	NOT9_FAT05230	NOT9	216
50364674	NOT9_FAT05230	NOT9	68
50364675	NOT9_FAT05230	NOT9	75
50364676	NOT9_FAT05230	NOT9	136
50364677	NOT9_FAT05230	NOT9	48
50364678	NOT9_FAT05230	NOT9	126
50364679	NOT9_FAT05230	NOT9	51
50364680	NOT9_FAT05230	NOT9	66
50364681	NOT9_FAT05230	NOT9	33
50364682	NOT9_FAT05230	NOT9	150
50364683	NOT9_FAT05230	NOT9	211
50364684	NOT9_FAT05230	NOT9	68
50364685	NOT9_FAT05230	NOT9	32
50364686	NOT9_FAT05230	NOT9	54
50364687	NOT9_FAT05230	NOT9	43
50364688	NOT9_FAT05230	NOT9	40
50364689	NOT9_FAT05230	NOT9	42
50364690	NOT9_FAT05230	NOT9	120
50364691	NOT9_FAT05230	NOT9	56
50364692	NOT9_FAT05230	NOT9	75
50364693	NOT9_FAT05230	NOT9	47
50364694	NOT9_FAT05230	NOT9	109
50364695	NOT9_FAT05230	NOT9	62
50364696	NOT9_FAT05230	NOT9	61
50364697	NOT9_FAT05230	NOT9	50
50364698	NOT9_FAT05230	NOT9	172
