## Supplementary File S7 for "Global Regulatory Functions of the Human CCR4–NOT Complex in mRNA Deadenylation and Decay": Supplementary File S7. All poly(A) measurements.csv (part 1678 of 2136)

	sample	group	polya_length
50364699	NOT9_FAT05230	NOT9	61
50364700	NOT9_FAT05230	NOT9	180
50364701	NOT9_FAT05230	NOT9	55
50364702	NOT9_FAT05230	NOT9	147
50364703	NOT9_FAT05230	NOT9	125
50364704	NOT9_FAT05230	NOT9	57
50364705	NOT9_FAT05230	NOT9	105
50364706	NOT9_FAT05230	NOT9	39
50364707	NOT9_FAT05230	NOT9	125
50364708	NOT9_FAT05230	NOT9	149
50364709	NOT9_FAT05230	NOT9	45
50364710	NOT9_FAT05230	NOT9	91
50364711	NOT9_FAT05230	NOT9	203
50364712	NOT9_FAT05230	NOT9	48
50364713	NOT9_FAT05230	NOT9	35
50364714	NOT9_FAT05230	NOT9	34
50364715	NOT9_FAT05230	NOT9	53
50364716	NOT9_FAT05230	NOT9	94
50364717	NOT9_FAT05230	NOT9	47
50364718	NOT9_FAT05230	NOT9	22
50364719	NOT9_FAT05230	NOT9	123
50364720	NOT9_FAT05230	NOT9	44
50364721	NOT9_FAT05230	NOT9	208
50364722	NOT9_FAT05230	NOT9	29
50364723	NOT9_FAT05230	NOT9	87
50364724	NOT9_FAT05230	NOT9	72
50364725	NOT9_FAT05230	NOT9	58
50364726	NOT9_FAT05230	NOT9	70
50364727	NOT9_FAT05230	NOT9	117
50364728	NOT9_FAT05230	NOT9	65
50364729	NOT9_FAT05230	NOT9	52
50364730	NOT9_FAT05230	NOT9	65
50364731	NOT9_FAT05230	NOT9	37
50364732	NOT9_FAT05230	NOT9	74
50364733	NOT9_FAT05230	NOT9	88
50364734	NOT9_FAT05230	NOT9	42
50364735	NOT9_FAT05230	NOT9	120
50364736	NOT9_FAT05230	NOT9	69
50364737	NOT9_FAT05230	NOT9	49
50364738	NOT9_FAT05230	NOT9	130
50364739	NOT9_FAT05230	NOT9	41
50364740	NOT9_FAT05230	NOT9	41
50364741	NOT9_FAT05230	NOT9	86
50364742	NOT9_FAT05230	NOT9	27
50364743	NOT9_FAT05230	NOT9	132
50364744	NOT9_FAT05230	NOT9	42
50364745	NOT9_FAT05230	NOT9	32
50364746	NOT9_FAT05230	NOT9	73
50364747	NOT9_FAT05230	NOT9	53
50364748	NOT9_FAT05230	NOT9	78
50364749	NOT9_FAT05230	NOT9	94
50364750	NOT9_FAT05230	NOT9	122
50364751	NOT9_FAT05230	NOT9	67
50364752	NOT9_FAT05230	NOT9	40
50364753	NOT9_FAT05230	NOT9	94
50364754	NOT9_FAT05230	NOT9	94
50364755	NOT9_FAT05230	NOT9	92
50364756	NOT9_FAT05230	NOT9	47
50364757	NOT9_FAT05230	NOT9	102
50364758	NOT9_FAT05230	NOT9	68
50364759	NOT9_FAT05230	NOT9	74
50364760	NOT9_FAT05230	NOT9	131
50364761	NOT9_FAT05230	NOT9	171
50364762	NOT9_FAT05230	NOT9	72
50364763	NOT9_FAT05230	NOT9	146
50364764	NOT9_FAT05230	NOT9	57
50364765	NOT9_FAT05230	NOT9	53
50364766	NOT9_FAT05230	NOT9	50
50364767	NOT9_FAT05230	NOT9	160
50364768	NOT9_FAT05230	NOT9	159
50364769	NOT9_FAT05230	NOT9	82
50364770	NOT9_FAT05230	NOT9	125
50364771	NOT9_FAT05230	NOT9	57
50364772	NOT9_FAT05230	NOT9	61
50364773	NOT9_FAT05230	NOT9	59
50364774	NOT9_FAT05230	NOT9	179
50364775	NOT9_FAT05230	NOT9	88
50364776	NOT9_FAT05230	NOT9	88
50364777	NOT9_FAT05230	NOT9	56
50364778	NOT9_FAT05230	NOT9	50
50364779	NOT9_FAT05230	NOT9	97
50364780	NOT9_FAT05230	NOT9	84
50364781	NOT9_FAT05230	NOT9	123
50364782	NOT9_FAT05230	NOT9	165
50364783	NOT9_FAT05230	NOT9	100
50364784	NOT9_FAT05230	NOT9	42
50364785	NOT9_FAT05230	NOT9	88
50364786	NOT9_FAT05230	NOT9	109
50364787	NOT9_FAT05230	NOT9	116
50364788	NOT9_FAT05230	NOT9	64
50364789	NOT9_FAT05230	NOT9	48
50364790	NOT9_FAT05230	NOT9	102
50364791	NOT9_FAT05230	NOT9	55
50364792	NOT9_FAT05230	NOT9	72
50364793	NOT9_FAT05230	NOT9	121
50364794	NOT9_FAT05230	NOT9	85
50364795	NOT9_FAT05230	NOT9	46
50364796	NOT9_FAT05230	NOT9	78
50364797	NOT9_FAT05230	NOT9	111
50364798	NOT9_FAT05230	NOT9	63
50364799	NOT9_FAT05230	NOT9	79
50364800	NOT9_FAT05230	NOT9	70
50364801	NOT9_FAT05230	NOT9	88
50364802	NOT9_FAT05230	NOT9	42
50364803	NOT9_FAT05230	NOT9	96
50364804	NOT9_FAT05230	NOT9	110
50364805	NOT9_FAT05230	NOT9	59
50364806	NOT9_FAT05230	NOT9	37
50364807	NOT9_FAT05230	NOT9	102
50364808	NOT9_FAT05230	NOT9	162
50364809	NOT9_FAT05230	NOT9	160
50364810	NOT9_FAT05230	NOT9	158
50364811	NOT9_FAT05230	NOT9	173
50364812	NOT9_FAT05230	NOT9	43
50364813	NOT9_FAT05230	NOT9	89
50364814	NOT9_FAT05230	NOT9	67
50364815	NOT9_FAT05230	NOT9	105
50364816	NOT9_FAT05230	NOT9	123
50364817	NOT9_FAT05230	NOT9	46
50364818	NOT9_FAT05230	NOT9	78
50364819	NOT9_FAT05230	NOT9	65
50364820	NOT9_FAT05230	NOT9	130
50364821	NOT9_FAT05230	NOT9	162
50364822	NOT9_FAT05230	NOT9	72
50364823	NOT9_FAT05230	NOT9	41
50364824	NOT9_FAT05230	NOT9	83
50364825	NOT9_FAT05230	NOT9	46
50364826	NOT9_FAT05230	NOT9	103
50364827	NOT9_FAT05230	NOT9	105
50364828	NOT9_FAT05230	NOT9	35
50364829	NOT9_FAT05230	NOT9	113
50364830	NOT9_FAT05230	NOT9	142
50364831	NOT9_FAT05230	NOT9	249
50364832	NOT9_FAT05230	NOT9	71
50364833	NOT9_FAT05230	NOT9	55
50364834	NOT9_FAT05230	NOT9	45
50364835	NOT9_FAT05230	NOT9	189
50364836	NOT9_FAT05230	NOT9	163
50364837	NOT9_FAT05230	NOT9	83
50364838	NOT9_FAT05230	NOT9	69
50364839	NOT9_FAT05230	NOT9	67
50364840	NOT9_FAT05230	NOT9	62
50364841	NOT9_FAT05230	NOT9	91
50364842	NOT9_FAT05230	NOT9	70
50364843	NOT9_FAT05230	NOT9	47
50364844	NOT9_FAT05230	NOT9	116
50364845	NOT9_FAT05230	NOT9	72
50364846	NOT9_FAT05230	NOT9	49
50364847	NOT9_FAT05230	NOT9	52
50364848	NOT9_FAT05230	NOT9	51
50364849	NOT9_FAT05230	NOT9	120
50364850	NOT9_FAT05230	NOT9	118
50364851	NOT9_FAT05230	NOT9	49
50364852	NOT9_FAT05230	NOT9	75
50364853	NOT9_FAT05230	NOT9	20
50364854	NOT9_FAT05230	NOT9	78
50364855	NOT9_FAT05230	NOT9	58
50364856	NOT9_FAT05230	NOT9	48
50364857	NOT9_FAT05230	NOT9	79
50364858	NOT9_FAT05230	NOT9	138
50364859	NOT9_FAT05230	NOT9	57
50364860	NOT9_FAT05230	NOT9	129
50364861	NOT9_FAT05230	NOT9	47
50364862	NOT9_FAT05230	NOT9	59
50364863	NOT9_FAT05230	NOT9	54
50364864	NOT9_FAT05230	NOT9	101
50364865	NOT9_FAT05230	NOT9	42
50364866	NOT9_FAT05230	NOT9	65
50364867	NOT9_FAT05230	NOT9	68
50364868	NOT9_FAT05230	NOT9	43
50364869	NOT9_FAT05230	NOT9	58
50364870	NOT9_FAT05230	NOT9	140
50364871	NOT9_FAT05230	NOT9	81
50364872	NOT9_FAT05230	NOT9	43
50364873	NOT9_FAT05230	NOT9	81
50364874	NOT9_FAT05230	NOT9	152
50364875	NOT9_FAT05230	NOT9	145
50364876	NOT9_FAT05230	NOT9	71
50364877	NOT9_FAT05230	NOT9	102
50364878	NOT9_FAT05230	NOT9	87
50364879	NOT9_FAT05230	NOT9	32
50364880	NOT9_FAT05230	NOT9	99
50364881	NOT9_FAT05230	NOT9	158
50364882	NOT9_FAT05230	NOT9	49
50364883	NOT9_FAT05230	NOT9	128
50364884	NOT9_FAT05230	NOT9	102
50364885	NOT9_FAT05230	NOT9	48
50364886	NOT9_FAT05230	NOT9	56
50364887	NOT9_FAT05230	NOT9	82
50364888	NOT9_FAT05230	NOT9	100
50364889	NOT9_FAT05230	NOT9	46
50364890	NOT9_FAT05230	NOT9	136
50364891	NOT9_FAT05230	NOT9	123
50364892	NOT9_FAT05230	NOT9	189
50364893	NOT9_FAT05230	NOT9	92
50364894	NOT9_FAT05230	NOT9	59
50364895	NOT9_FAT05230	NOT9	115
50364896	NOT9_FAT05230	NOT9	72
50364897	NOT9_FAT05230	NOT9	105
50364898	NOT9_FAT05230	NOT9	135
50364899	NOT9_FAT05230	NOT9	130
50364900	NOT9_FAT05230	NOT9	164
50364901	NOT9_FAT05230	NOT9	51
50364902	NOT9_FAT05230	NOT9	67
50364903	NOT9_FAT05230	NOT9	27
50364904	NOT9_FAT05230	NOT9	105
50364905	NOT9_FAT05230	NOT9	58
50364906	NOT9_FAT05230	NOT9	22
50364907	NOT9_FAT05230	NOT9	103
50364908	NOT9_FAT05230	NOT9	47
50364909	NOT9_FAT05230	NOT9	77
50364910	NOT9_FAT05230	NOT9	152
50364911	NOT9_FAT05230	NOT9	102
50364912	NOT9_FAT05230	NOT9	62
50364913	NOT9_FAT05230	NOT9	68
50364914	NOT9_FAT05230	NOT9	75
50364915	NOT9_FAT05230	NOT9	70
50364916	NOT9_FAT05230	NOT9	56
50364917	NOT9_FAT05230	NOT9	100
50364918	NOT9_FAT05230	NOT9	77
50364919	NOT9_FAT05230	NOT9	166
50364920	NOT9_FAT05230	NOT9	98
50364921	NOT9_FAT05230	NOT9	138
50364922	NOT9_FAT05230	NOT9	85
50364923	NOT9_FAT05230	NOT9	100
50364924	NOT9_FAT05230	NOT9	61
50364925	NOT9_FAT05230	NOT9	78
50364926	NOT9_FAT05230	NOT9	106
50364927	NOT9_FAT05230	NOT9	97
50364928	NOT9_FAT05230	NOT9	66
50364929	NOT9_FAT05230	NOT9	63
50364930	NOT9_FAT05230	NOT9	93
50364931	NOT9_FAT05230	NOT9	108
50364932	NOT9_FAT05230	NOT9	76
50364933	NOT9_FAT05230	NOT9	97
50364934	NOT9_FAT05230	NOT9	135
50364935	NOT9_FAT05230	NOT9	139
50364936	NOT9_FAT05230	NOT9	76
50364937	NOT9_FAT05230	NOT9	128
50364938	NOT9_FAT05230	NOT9	81
50364939	NOT9_FAT05230	NOT9	24
50364940	NOT9_FAT05230	NOT9	100
50364941	NOT9_FAT05230	NOT9	116
50364942	NOT9_FAT05230	NOT9	112
50364943	NOT9_FAT05230	NOT9	79
50364944	NOT9_FAT05230	NOT9	114
50364945	NOT9_FAT05230	NOT9	99
50364946	NOT9_FAT05230	NOT9	104
50364947	NOT9_FAT05230	NOT9	119
50364948	NOT9_FAT05230	NOT9	63
50364949	NOT9_FAT05230	NOT9	115
50364950	NOT9_FAT05230	NOT9	80
50364951	NOT9_FAT05230	NOT9	51
50364952	NOT9_FAT05230	NOT9	83
50364953	NOT9_FAT05230	NOT9	69
50364954	NOT9_FAT05230	NOT9	35
50364955	NOT9_FAT05230	NOT9	260
50364956	NOT9_FAT05230	NOT9	111
50364957	NOT9_FAT05230	NOT9	102
50364958	NOT9_FAT05230	NOT9	67
50364959	NOT9_FAT05230	NOT9	167
50364960	NOT9_FAT05230	NOT9	134
50364961	NOT9_FAT05230	NOT9	142
50364962	NOT9_FAT05230	NOT9	166
50364963	NOT9_FAT05230	NOT9	144
50364964	NOT9_FAT05230	NOT9	35
50364965	NOT9_FAT05230	NOT9	95
50364966	NOT9_FAT05230	NOT9	101
50364967	NOT9_FAT05230	NOT9	124
50364968	NOT9_FAT05230	NOT9	165
50364969	NOT9_FAT05230	NOT9	51
50364970	NOT9_FAT05230	NOT9	60
50364971	NOT9_FAT05230	NOT9	72
50364972	NOT9_FAT05230	NOT9	142
50364973	NOT9_FAT05230	NOT9	58
50364974	NOT9_FAT05230	NOT9	65
50364975	NOT9_FAT05230	NOT9	100
50364976	NOT9_FAT05230	NOT9	69
50364977	NOT9_FAT05230	NOT9	84
50364978	NOT9_FAT05230	NOT9	93
50364979	NOT9_FAT05230	NOT9	124
50364980	NOT9_FAT05230	NOT9	115
50364981	NOT9_FAT05230	NOT9	59
50364982	NOT9_FAT05230	NOT9	138
50364983	NOT9_FAT05230	NOT9	97
50364984	NOT9_FAT05230	NOT9	66
50364985	NOT9_FAT05230	NOT9	51
50364986	NOT9_FAT05230	NOT9	135
50364987	NOT9_FAT05230	NOT9	143
50364988	NOT9_FAT05230	NOT9	130
50364989	NOT9_FAT05230	NOT9	106
50364990	NOT9_FAT05230	NOT9	32
50364991	NOT9_FAT05230	NOT9	121
50364992	NOT9_FAT05230	NOT9	69
50364993	NOT9_FAT05230	NOT9	141
50364994	NOT9_FAT05230	NOT9	147
50364995	NOT9_FAT05230	NOT9	39
50364996	NOT9_FAT05230	NOT9	97
50364997	NOT9_FAT05230	NOT9	98
50364998	NOT9_FAT05230	NOT9	158
50364999	NOT9_FAT05230	NOT9	127
50365000	NOT9_FAT05230	NOT9	42
50365001	NOT9_FAT05230	NOT9	86
50365002	NOT9_FAT05230	NOT9	87
50365003	NOT9_FAT05230	NOT9	40
50365004	NOT9_FAT05230	NOT9	84
50365005	NOT9_FAT05230	NOT9	59
50365006	NOT9_FAT05230	NOT9	61
50365007	NOT9_FAT05230	NOT9	75
50365008	NOT9_FAT05230	NOT9	90
50365009	NOT9_FAT05230	NOT9	50
50365010	NOT9_FAT05230	NOT9	46
50365011	NOT9_FAT05230	NOT9	77
50365012	NOT9_FAT05230	NOT9	33
50365013	NOT9_FAT05230	NOT9	95
50365014	NOT9_FAT05230	NOT9	92
50365015	NOT9_FAT05230	NOT9	115
50365016	NOT9_FAT05230	NOT9	69
50365017	NOT9_FAT05230	NOT9	76
50365018	NOT9_FAT05230	NOT9	87
50365019	NOT9_FAT05230	NOT9	154
50365020	NOT9_FAT05230	NOT9	98
50365021	NOT9_FAT05230	NOT9	95
50365022	NOT9_FAT05230	NOT9	135
50365023	NOT9_FAT05230	NOT9	56
50365024	NOT9_FAT05230	NOT9	95
50365025	NOT9_FAT05230	NOT9	26
50365026	NOT9_FAT05230	NOT9	84
50365027	NOT9_FAT05230	NOT9	87
50365028	NOT9_FAT05230	NOT9	158
50365029	NOT9_FAT05230	NOT9	46
50365030	NOT9_FAT05230	NOT9	72
50365031	NOT9_FAT05230	NOT9	73
50365032	NOT9_FAT05230	NOT9	63
50365033	NOT9_FAT05230	NOT9	50
50365034	NOT9_FAT05230	NOT9	97
50365035	NOT9_FAT05230	NOT9	61
50365036	NOT9_FAT05230	NOT9	213
50365037	NOT9_FAT05230	NOT9	176
50365038	NOT9_FAT05230	NOT9	150
50365039	NOT9_FAT05230	NOT9	80
50365040	NOT9_FAT05230	NOT9	106
50365041	NOT9_FAT05230	NOT9	99
50365042	NOT9_FAT05230	NOT9	122
50365043	NOT9_FAT05230	NOT9	60
50365044	NOT9_FAT05230	NOT9	155
50365045	NOT9_FAT05230	NOT9	42
50365046	NOT9_FAT05230	NOT9	57
50365047	NOT9_FAT05230	NOT9	97
50365048	NOT9_FAT05230	NOT9	79
50365049	NOT9_FAT05230	NOT9	54
50365050	NOT9_FAT05230	NOT9	109
50365051	NOT9_FAT05230	NOT9	37
50365052	NOT9_FAT05230	NOT9	115
50365053	NOT9_FAT05230	NOT9	69
50365054	NOT9_FAT05230	NOT9	182
50365055	NOT9_FAT05230	NOT9	57
50365056	NOT9_FAT05230	NOT9	70
50365057	NOT9_FAT05230	NOT9	148
50365058	NOT9_FAT05230	NOT9	93
50365059	NOT9_FAT05230	NOT9	135
50365060	NOT9_FAT05230	NOT9	79
50365061	NOT9_FAT05230	NOT9	75
50365062	NOT9_FAT05230	NOT9	35
50365063	NOT9_FAT05230	NOT9	71
50365064	NOT9_FAT05230	NOT9	143
50365065	NOT9_FAT05230	NOT9	86
50365066	NOT9_FAT05230	NOT9	55
50365067	NOT9_FAT05230	NOT9	88
50365068	NOT9_FAT05230	NOT9	82
50365069	NOT9_FAT05230	NOT9	84
50365070	NOT9_FAT05230	NOT9	33
50365071	NOT9_FAT05230	NOT9	114
50365072	NOT9_FAT05230	NOT9	58
50365073	NOT9_FAT05230	NOT9	148
50365074	NOT9_FAT05230	NOT9	56
50365075	NOT9_FAT05230	NOT9	38
50365076	NOT9_FAT05230	NOT9	144
50365077	NOT9_FAT05230	NOT9	89
50365078	NOT9_FAT05230	NOT9	76
50365079	NOT9_FAT05230	NOT9	47
50365080	NOT9_FAT05230	NOT9	106
50365081	NOT9_FAT05230	NOT9	76
50365082	NOT9_FAT05230	NOT9	150
50365083	NOT9_FAT05230	NOT9	196
50365084	NOT9_FAT05230	NOT9	89
50365085	NOT9_FAT05230	NOT9	73
50365086	NOT9_FAT05230	NOT9	115
50365087	NOT9_FAT05230	NOT9	141
50365088	NOT9_FAT05230	NOT9	166
50365089	NOT9_FAT05230	NOT9	119
50365090	NOT9_FAT05230	NOT9	79
50365091	NOT9_FAT05230	NOT9	59
50365092	NOT9_FAT05230	NOT9	27
50365093	NOT9_FAT05230	NOT9	95
50365094	NOT9_FAT05230	NOT9	90
50365095	NOT9_FAT05230	NOT9	73
50365096	NOT9_FAT05230	NOT9	122
50365097	NOT9_FAT05230	NOT9	155
50365098	NOT9_FAT05230	NOT9	58
50365099	NOT9_FAT05230	NOT9	47
50365100	NOT9_FAT05230	NOT9	82
50365101	NOT9_FAT05230	NOT9	87
50365102	NOT9_FAT05230	NOT9	182
50365103	NOT9_FAT05230	NOT9	78
50365104	NOT9_FAT05230	NOT9	88
50365105	NOT9_FAT05230	NOT9	155
50365106	NOT9_FAT05230	NOT9	106
50365107	NOT9_FAT05230	NOT9	64
50365108	NOT9_FAT05230	NOT9	29
50365109	NOT9_FAT05230	NOT9	64
50365110	NOT9_FAT05230	NOT9	143
50365111	NOT9_FAT05230	NOT9	63
50365112	NOT9_FAT05230	NOT9	77
50365113	NOT9_FAT05230	NOT9	52
50365114	NOT9_FAT05230	NOT9	26
50365115	NOT9_FAT05230	NOT9	158
50365116	NOT9_FAT05230	NOT9	73
50365117	NOT9_FAT05230	NOT9	84
50365118	NOT9_FAT05230	NOT9	78
50365119	NOT9_FAT05230	NOT9	54
50365120	NOT9_FAT05230	NOT9	45
50365121	NOT9_FAT05230	NOT9	103
50365122	NOT9_FAT05230	NOT9	94
50365123	NOT9_FAT05230	NOT9	82
50365124	NOT9_FAT05230	NOT9	53
50365125	NOT9_FAT05230	NOT9	79
50365126	NOT9_FAT05230	NOT9	114
50365127	NOT9_FAT05230	NOT9	121
50365128	NOT9_FAT05230	NOT9	46
50365129	NOT9_FAT05230	NOT9	98
50365130	NOT9_FAT05230	NOT9	125
50365131	NOT9_FAT05230	NOT9	51
50365132	NOT9_FAT05230	NOT9	14
50365133	NOT9_FAT05230	NOT9	83
50365134	NOT9_FAT05230	NOT9	75
50365135	NOT9_FAT05230	NOT9	149
50365136	NOT9_FAT05230	NOT9	26
50365137	NOT9_FAT05230	NOT9	75
50365138	NOT9_FAT05230	NOT9	103
50365139	NOT9_FAT05230	NOT9	49
50365140	NOT9_FAT05230	NOT9	108
50365141	NOT9_FAT05230	NOT9	78
50365142	NOT9_FAT05230	NOT9	59
50365143	NOT9_FAT05230	NOT9	15
50365144	NOT9_FAT05230	NOT9	96
50365145	NOT9_FAT05230	NOT9	58
50365146	NOT9_FAT05230	NOT9	83
50365147	NOT9_FAT05230	NOT9	58
50365148	NOT9_FAT05230	NOT9	168
50365149	NOT9_FAT05230	NOT9	66
50365150	NOT9_FAT05230	NOT9	46
50365151	NOT9_FAT05230	NOT9	140
50365152	NOT9_FAT05230	NOT9	103
50365153	NOT9_FAT05230	NOT9	43
50365154	NOT9_FAT05230	NOT9	111
50365155	NOT9_FAT05230	NOT9	75
50365156	NOT9_FAT05230	NOT9	70
50365157	NOT9_FAT05230	NOT9	80
50365158	NOT9_FAT05230	NOT9	117
50365159	NOT9_FAT05230	NOT9	45
50365160	NOT9_FAT05230	NOT9	174
50365161	NOT9_FAT05230	NOT9	35
50365162	NOT9_FAT05230	NOT9	74
50365163	NOT9_FAT05230	NOT9	149
50365164	NOT9_FAT05230	NOT9	191
50365165	NOT9_FAT05230	NOT9	48
50365166	NOT9_FAT05230	NOT9	59
50365167	NOT9_FAT05230	NOT9	29
50365168	NOT9_FAT05230	NOT9	37
50365169	NOT9_FAT05230	NOT9	49
50365170	NOT9_FAT05230	NOT9	87
50365171	NOT9_FAT05230	NOT9	145
50365172	NOT9_FAT05230	NOT9	71
50365173	NOT9_FAT05230	NOT9	61
50365174	NOT9_FAT05230	NOT9	101
50365175	NOT9_FAT05230	NOT9	50
50365176	NOT9_FAT05230	NOT9	54
50365177	NOT9_FAT05230	NOT9	99
50365178	NOT9_FAT05230	NOT9	68
50365179	NOT9_FAT05230	NOT9	51
50365180	NOT9_FAT05230	NOT9	88
50365181	NOT9_FAT05230	NOT9	145
50365182	NOT9_FAT05230	NOT9	41
50365183	NOT9_FAT05230	NOT9	45
50365184	NOT9_FAT05230	NOT9	134
50365185	NOT9_FAT05230	NOT9	294
50365186	NOT9_FAT05230	NOT9	103
50365187	NOT9_FAT05230	NOT9	232
50365188	NOT9_FAT05230	NOT9	7
50365189	NOT9_FAT05230	NOT9	159
50365190	NOT9_FAT05230	NOT9	83
50365191	NOT9_FAT05230	NOT9	97
50365192	NOT9_FAT05230	NOT9	93
50365193	NOT9_FAT05230	NOT9	89
50365194	NOT9_FAT05230	NOT9	71
50365195	NOT9_FAT05230	NOT9	138
50365196	NOT9_FAT05230	NOT9	89
50365197	NOT9_FAT05230	NOT9	30
50365198	NOT9_FAT05230	NOT9	114
50365199	NOT9_FAT05230	NOT9	38
50365200	NOT9_FAT05230	NOT9	75
50365201	NOT9_FAT05230	NOT9	81
50365202	NOT9_FAT05230	NOT9	43
50365203	NOT9_FAT05230	NOT9	73
50365204	NOT9_FAT05230	NOT9	70
50365205	NOT9_FAT05230	NOT9	41
50365206	NOT9_FAT05230	NOT9	56
50365207	NOT9_FAT05230	NOT9	79
50365208	NOT9_FAT05230	NOT9	114
50365209	NOT9_FAT05230	NOT9	56
50365210	NOT9_FAT05230	NOT9	29
50365211	NOT9_FAT05230	NOT9	108
50365212	NOT9_FAT05230	NOT9	39
50365213	NOT9_FAT05230	NOT9	130
50365214	NOT9_FAT05230	NOT9	20
50365215	NOT9_FAT05230	NOT9	40
50365216	NOT9_FAT05230	NOT9	69
50365217	NOT9_FAT05230	NOT9	150
50365218	NOT9_FAT05230	NOT9	71
50365219	NOT9_FAT05230	NOT9	135
50365220	NOT9_FAT05230	NOT9	103
50365221	NOT9_FAT05230	NOT9	52
50365222	NOT9_FAT05230	NOT9	151
50365223	NOT9_FAT05230	NOT9	81
50365224	NOT9_FAT05230	NOT9	53
50365225	NOT9_FAT05230	NOT9	97
50365226	NOT9_FAT05230	NOT9	89
50365227	NOT9_FAT05230	NOT9	82
50365228	NOT9_FAT05230	NOT9	73
50365229	NOT9_FAT05230	NOT9	62
50365230	NOT9_FAT05230	NOT9	64
50365231	NOT9_FAT05230	NOT9	153
50365232	NOT9_FAT05230	NOT9	48
50365233	NOT9_FAT05230	NOT9	25
50365234	NOT9_FAT05230	NOT9	76
50365235	NOT9_FAT05230	NOT9	104
50365236	NOT9_FAT05230	NOT9	63
50365237	NOT9_FAT05230	NOT9	134
50365238	NOT9_FAT05230	NOT9	123
50365239	NOT9_FAT05230	NOT9	103
50365240	NOT9_FAT05230	NOT9	71
50365241	NOT9_FAT05230	NOT9	46
50365242	NOT9_FAT05230	NOT9	47
50365243	NOT9_FAT05230	NOT9	68
50365244	NOT9_FAT05230	NOT9	44
50365245	NOT9_FAT05230	NOT9	129
50365246	NOT9_FAT05230	NOT9	95
50365247	NOT9_FAT05230	NOT9	98
50365248	NOT9_FAT05230	NOT9	71
50365249	NOT9_FAT05230	NOT9	95
50365250	NOT9_FAT05230	NOT9	95
50365251	NOT9_FAT05230	NOT9	57
50365252	NOT9_FAT05230	NOT9	56
50365253	NOT9_FAT05230	NOT9	108
50365254	NOT9_FAT05230	NOT9	58
50365255	NOT9_FAT05230	NOT9	78
50365256	NOT9_FAT05230	NOT9	44
50365257	NOT9_FAT05230	NOT9	41
50365258	NOT9_FAT05230	NOT9	85
50365259	NOT9_FAT05230	NOT9	102
50365260	NOT9_FAT05230	NOT9	99
50365261	NOT9_FAT05230	NOT9	110
50365262	NOT9_FAT05230	NOT9	230
50365263	NOT9_FAT05230	NOT9	88
50365264	NOT9_FAT05230	NOT9	71
50365265	NOT9_FAT05230	NOT9	103
50365266	NOT9_FAT05230	NOT9	129
50365267	NOT9_FAT05230	NOT9	120
50365268	NOT9_FAT05230	NOT9	115
50365269	NOT9_FAT05230	NOT9	138
50365270	NOT9_FAT05230	NOT9	75
50365271	NOT9_FAT05230	NOT9	87
50365272	NOT9_FAT05230	NOT9	12
50365273	NOT9_FAT05230	NOT9	67
50365274	NOT9_FAT05230	NOT9	27
50365275	NOT9_FAT05230	NOT9	161
50365276	NOT9_FAT05230	NOT9	132
50365277	NOT9_FAT05230	NOT9	100
50365278	NOT9_FAT05230	NOT9	75
50365279	NOT9_FAT05230	NOT9	72
50365280	NOT9_FAT05230	NOT9	121
50365281	NOT9_FAT05230	NOT9	122
50365282	NOT9_FAT05230	NOT9	32
50365283	NOT9_FAT05230	NOT9	79
50365284	NOT9_FAT05230	NOT9	107
50365285	NOT9_FAT05230	NOT9	46
50365286	NOT9_FAT05230	NOT9	157
50365287	NOT9_FAT05230	NOT9	87
50365288	NOT9_FAT05230	NOT9	82
50365289	NOT9_FAT05230	NOT9	86
50365290	NOT9_FAT05230	NOT9	92
50365291	NOT9_FAT05230	NOT9	98
50365292	NOT9_FAT05230	NOT9	19
50365293	NOT9_FAT05230	NOT9	31
50365294	NOT9_FAT05230	NOT9	130
50365295	NOT9_FAT05230	NOT9	64
50365296	NOT9_FAT05230	NOT9	158
50365297	NOT9_FAT05230	NOT9	109
50365298	NOT9_FAT05230	NOT9	77
50365299	NOT9_FAT05230	NOT9	137
50365300	NOT9_FAT05230	NOT9	93
50365301	NOT9_FAT05230	NOT9	44
50365302	NOT9_FAT05230	NOT9	114
50365303	NOT9_FAT05230	NOT9	93
50365304	NOT9_FAT05230	NOT9	57
50365305	NOT9_FAT05230	NOT9	66
50365306	NOT9_FAT05230	NOT9	36
50365307	NOT9_FAT05230	NOT9	81
50365308	NOT9_FAT05230	NOT9	205
50365309	NOT9_FAT05230	NOT9	86
50365310	NOT9_FAT05230	NOT9	69
50365311	NOT9_FAT05230	NOT9	128
50365312	NOT9_FAT05230	NOT9	82
50365313	NOT9_FAT05230	NOT9	195
50365314	NOT9_FAT05230	NOT9	51
50365315	NOT9_FAT05230	NOT9	55
50365316	NOT9_FAT05230	NOT9	124
50365317	NOT9_FAT05230	NOT9	79
50365318	NOT9_FAT05230	NOT9	43
50365319	NOT9_FAT05230	NOT9	140
50365320	NOT9_FAT05230	NOT9	30
50365321	NOT9_FAT05230	NOT9	109
50365322	NOT9_FAT05230	NOT9	48
50365323	NOT9_FAT05230	NOT9	77
50365324	NOT9_FAT05230	NOT9	56
50365325	NOT9_FAT05230	NOT9	45
50365326	NOT9_FAT05230	NOT9	39
50365327	NOT9_FAT05230	NOT9	117
50365328	NOT9_FAT05230	NOT9	142
50365329	NOT9_FAT05230	NOT9	117
50365330	NOT9_FAT05230	NOT9	23
50365331	NOT9_FAT05230	NOT9	113
50365332	NOT9_FAT05230	NOT9	46
50365333	NOT9_FAT05230	NOT9	55
50365334	NOT9_FAT05230	NOT9	88
50365335	NOT9_FAT05230	NOT9	35
50365336	NOT9_FAT05230	NOT9	39
50365337	NOT9_FAT05230	NOT9	81
50365338	NOT9_FAT05230	NOT9	51
50365339	NOT9_FAT05230	NOT9	77
50365340	NOT9_FAT05230	NOT9	36
50365341	NOT9_FAT05230	NOT9	46
50365342	NOT9_FAT05230	NOT9	184
50365343	NOT9_FAT05230	NOT9	154
50365344	NOT9_FAT05230	NOT9	282
50365345	NOT9_FAT05230	NOT9	80
50365346	NOT9_FAT05230	NOT9	244
50365347	NOT9_FAT05230	NOT9	107
50365348	NOT9_FAT05230	NOT9	90
50365349	NOT9_FAT05230	NOT9	83
50365350	NOT9_FAT05230	NOT9	72
50365351	NOT9_FAT05230	NOT9	65
50365352	NOT9_FAT05230	NOT9	165
50365353	NOT9_FAT05230	NOT9	93
50365354	NOT9_FAT05230	NOT9	64
50365355	NOT9_FAT05230	NOT9	86
50365356	NOT9_FAT05230	NOT9	110
50365357	NOT9_FAT05230	NOT9	21
50365358	NOT9_FAT05230	NOT9	103
50365359	NOT9_FAT05230	NOT9	102
50365360	NOT9_FAT05230	NOT9	40
50365361	NOT9_FAT05230	NOT9	93
50365362	NOT9_FAT05230	NOT9	137
50365363	NOT9_FAT05230	NOT9	153
50365364	NOT9_FAT05230	NOT9	116
50365365	NOT9_FAT05230	NOT9	136
50365366	NOT9_FAT05230	NOT9	41
50365367	NOT9_FAT05230	NOT9	174
50365368	NOT9_FAT05230	NOT9	67
50365369	NOT9_FAT05230	NOT9	114
50365370	NOT9_FAT05230	NOT9	37
50365371	NOT9_FAT05230	NOT9	91
50365372	NOT9_FAT05230	NOT9	24
50365373	NOT9_FAT05230	NOT9	89
50365374	NOT9_FAT05230	NOT9	128
50365375	NOT9_FAT05230	NOT9	57
50365376	NOT9_FAT05230	NOT9	55
50365377	NOT9_FAT05230	NOT9	139
50365378	NOT9_FAT05230	NOT9	39
50365379	NOT9_FAT05230	NOT9	51
50365380	NOT9_FAT05230	NOT9	100
50365381	NOT9_FAT05230	NOT9	138
50365382	NOT9_FAT05230	NOT9	42
50365383	NOT9_FAT05230	NOT9	59
50365384	NOT9_FAT05230	NOT9	154
50365385	NOT9_FAT05230	NOT9	139
50365386	NOT9_FAT05230	NOT9	55
50365387	NOT9_FAT05230	NOT9	95
50365388	NOT9_FAT05230	NOT9	17
50365389	NOT9_FAT05230	NOT9	49
50365390	NOT9_FAT05230	NOT9	159
50365391	NOT9_FAT05230	NOT9	96
50365392	NOT9_FAT05230	NOT9	98
50365393	NOT9_FAT05230	NOT9	40
50365394	NOT9_FAT05230	NOT9	143
50365395	NOT9_FAT05230	NOT9	110
50365396	NOT9_FAT05230	NOT9	160
50365397	NOT9_FAT05230	NOT9	82
50365398	NOT9_FAT05230	NOT9	89
50365399	NOT9_FAT05230	NOT9	45
50365400	NOT9_FAT05230	NOT9	37
50365401	NOT9_FAT05230	NOT9	187
50365402	NOT9_FAT05230	NOT9	142
50365403	NOT9_FAT05230	NOT9	99
50365404	NOT9_FAT05230	NOT9	74
50365405	NOT9_FAT05230	NOT9	77
50365406	NOT9_FAT05230	NOT9	71
50365407	NOT9_FAT05230	NOT9	159
50365408	NOT9_FAT05230	NOT9	98
50365409	NOT9_FAT05230	NOT9	39
50365410	NOT9_FAT05230	NOT9	145
50365411	NOT9_FAT05230	NOT9	105
50365412	NOT9_FAT05230	NOT9	100
50365413	NOT9_FAT05230	NOT9	131
50365414	NOT9_FAT05230	NOT9	149
50365415	NOT9_FAT05230	NOT9	53
50365416	NOT9_FAT05230	NOT9	66
50365417	NOT9_FAT05230	NOT9	73
50365418	NOT9_FAT05230	NOT9	213
50365419	NOT9_FAT05230	NOT9	36
50365420	NOT9_FAT05230	NOT9	64
50365421	NOT9_FAT05230	NOT9	70
50365422	NOT9_FAT05230	NOT9	159
50365423	NOT9_FAT05230	NOT9	115
50365424	NOT9_FAT05230	NOT9	26
50365425	NOT9_FAT05230	NOT9	76
50365426	NOT9_FAT05230	NOT9	193
50365427	NOT9_FAT05230	NOT9	77
50365428	NOT9_FAT05230	NOT9	102
50365429	NOT9_FAT05230	NOT9	46
50365430	NOT9_FAT05230	NOT9	56
50365431	NOT9_FAT05230	NOT9	152
50365432	NOT9_FAT05230	NOT9	46
50365433	NOT9_FAT05230	NOT9	91
50365434	NOT9_FAT05230	NOT9	106
50365435	NOT9_FAT05230	NOT9	65
50365436	NOT9_FAT05230	NOT9	60
50365437	NOT9_FAT05230	NOT9	71
50365438	NOT9_FAT05230	NOT9	92
50365439	NOT9_FAT05230	NOT9	90
50365440	NOT9_FAT05230	NOT9	111
50365441	NOT9_FAT05230	NOT9	76
50365442	NOT9_FAT05230	NOT9	83
50365443	NOT9_FAT05230	NOT9	74
50365444	NOT9_FAT05230	NOT9	22
50365445	NOT9_FAT05230	NOT9	74
50365446	NOT9_FAT05230	NOT9	61
50365447	NOT9_FAT05230	NOT9	51
50365448	NOT9_FAT05230	NOT9	59
50365449	NOT9_FAT05230	NOT9	51
50365450	NOT9_FAT05230	NOT9	126
50365451	NOT9_FAT05230	NOT9	131
50365452	NOT9_FAT05230	NOT9	74
50365453	NOT9_FAT05230	NOT9	31
50365454	NOT9_FAT05230	NOT9	91
50365455	NOT9_FAT05230	NOT9	85
50365456	NOT9_FAT05230	NOT9	135
50365457	NOT9_FAT05230	NOT9	26
50365458	NOT9_FAT05230	NOT9	163
50365459	NOT9_FAT05230	NOT9	108
50365460	NOT9_FAT05230	NOT9	43
50365461	NOT9_FAT05230	NOT9	68
50365462	NOT9_FAT05230	NOT9	45
50365463	NOT9_FAT05230	NOT9	68
50365464	NOT9_FAT05230	NOT9	70
50365465	NOT9_FAT05230	NOT9	35
50365466	NOT9_FAT05230	NOT9	147
50365467	NOT9_FAT05230	NOT9	113
50365468	NOT9_FAT05230	NOT9	49
50365469	NOT9_FAT05230	NOT9	30
50365470	NOT9_FAT05230	NOT9	54
50365471	NOT9_FAT05230	NOT9	53
50365472	NOT9_FAT05230	NOT9	79
50365473	NOT9_FAT05230	NOT9	72
50365474	NOT9_FAT05230	NOT9	64
50365475	NOT9_FAT05230	NOT9	111
50365476	NOT9_FAT05230	NOT9	62
50365477	NOT9_FAT05230	NOT9	133
50365478	NOT9_FAT05230	NOT9	45
50365479	NOT9_FAT05230	NOT9	52
50365480	NOT9_FAT05230	NOT9	46
50365481	NOT9_FAT05230	NOT9	28
50365482	NOT9_FAT05230	NOT9	83
50365483	NOT9_FAT05230	NOT9	86
50365484	NOT9_FAT05230	NOT9	82
50365485	NOT9_FAT05230	NOT9	166
50365486	NOT9_FAT05230	NOT9	30
50365487	NOT9_FAT05230	NOT9	82
50365488	NOT9_FAT05230	NOT9	84
50365489	NOT9_FAT05230	NOT9	115
50365490	NOT9_FAT05230	NOT9	189
50365491	NOT9_FAT05230	NOT9	44
50365492	NOT9_FAT05230	NOT9	55
50365493	NOT9_FAT05230	NOT9	21
50365494	NOT9_FAT05230	NOT9	47
50365495	NOT9_FAT05230	NOT9	47
50365496	NOT9_FAT05230	NOT9	43
50365497	NOT9_FAT05230	NOT9	135
50365498	NOT9_FAT05230	NOT9	48
50365499	NOT9_FAT05230	NOT9	28
50365500	NOT9_FAT05230	NOT9	96
50365501	NOT9_FAT05230	NOT9	55
50365502	NOT9_FAT05230	NOT9	54
50365503	NOT9_FAT05230	NOT9	136
50365504	NOT9_FAT05230	NOT9	30
50365505	NOT9_FAT05230	NOT9	51
50365506	NOT9_FAT05230	NOT9	145
50365507	NOT9_FAT05230	NOT9	128
50365508	NOT9_FAT05230	NOT9	25
50365509	NOT9_FAT05230	NOT9	98
50365510	NOT9_FAT05230	NOT9	89
50365511	NOT9_FAT05230	NOT9	81
50365512	NOT9_FAT05230	NOT9	70
50365513	NOT9_FAT05230	NOT9	209
50365514	NOT9_FAT05230	NOT9	29
50365515	NOT9_FAT05230	NOT9	83
50365516	NOT9_FAT05230	NOT9	70
50365517	NOT9_FAT05230	NOT9	58
50365518	NOT9_FAT05230	NOT9	126
50365519	NOT9_FAT05230	NOT9	60
50365520	NOT9_FAT05230	NOT9	55
50365521	NOT9_FAT05230	NOT9	154
50365522	NOT9_FAT05230	NOT9	86
50365523	NOT9_FAT05230	NOT9	215
50365524	NOT9_FAT05230	NOT9	67
50365525	NOT9_FAT05230	NOT9	50
50365526	NOT9_FAT05230	NOT9	84
50365527	NOT9_FAT05230	NOT9	122
50365528	NOT9_FAT05230	NOT9	86
50365529	NOT9_FAT05230	NOT9	95
50365530	NOT9_FAT05230	NOT9	48
50365531	NOT9_FAT05230	NOT9	46
50365532	NOT9_FAT05230	NOT9	83
50365533	NOT9_FAT05230	NOT9	79
50365534	NOT9_FAT05230	NOT9	160
50365535	NOT9_FAT05230	NOT9	66
50365536	NOT9_FAT05230	NOT9	66
50365537	NOT9_FAT05230	NOT9	54
50365538	NOT9_FAT05230	NOT9	92
50365539	NOT9_FAT05230	NOT9	49
50365540	NOT9_FAT05230	NOT9	81
50365541	NOT9_FAT05230	NOT9	139
50365542	NOT9_FAT05230	NOT9	55
50365543	NOT9_FAT05230	NOT9	82
50365544	NOT9_FAT05230	NOT9	72
50365545	NOT9_FAT05230	NOT9	66
50365546	NOT9_FAT05230	NOT9	58
50365547	NOT9_FAT05230	NOT9	96
50365548	NOT9_FAT05230	NOT9	168
50365549	NOT9_FAT05230	NOT9	107
50365550	NOT9_FAT05230	NOT9	51
50365551	NOT9_FAT05230	NOT9	168
50365552	NOT9_FAT05230	NOT9	79
50365553	NOT9_FAT05230	NOT9	65
50365554	NOT9_FAT05230	NOT9	80
50365555	NOT9_FAT05230	NOT9	112
50365556	NOT9_FAT05230	NOT9	86
50365557	NOT9_FAT05230	NOT9	45
50365558	NOT9_FAT05230	NOT9	62
50365559	NOT9_FAT05230	NOT9	54
50365560	NOT9_FAT05230	NOT9	106
50365561	NOT9_FAT05230	NOT9	88
50365562	NOT9_FAT05230	NOT9	48
50365563	NOT9_FAT05230	NOT9	91
50365564	NOT9_FAT05230	NOT9	101
50365565	NOT9_FAT05230	NOT9	41
50365566	NOT9_FAT05230	NOT9	40
50365567	NOT9_FAT05230	NOT9	207
50365568	NOT9_FAT05230	NOT9	80
50365569	NOT9_FAT05230	NOT9	82
50365570	NOT9_FAT05230	NOT9	59
50365571	NOT9_FAT05230	NOT9	59
50365572	NOT9_FAT05230	NOT9	90
50365573	NOT9_FAT05230	NOT9	37
50365574	NOT9_FAT05230	NOT9	169
50365575	NOT9_FAT05230	NOT9	199
50365576	NOT9_FAT05230	NOT9	251
50365577	NOT9_FAT05230	NOT9	120
50365578	NOT9_FAT05230	NOT9	97
50365579	NOT9_FAT05230	NOT9	86
50365580	NOT9_FAT05230	NOT9	77
50365581	NOT9_FAT05230	NOT9	161
50365582	NOT9_FAT05230	NOT9	26
50365583	NOT9_FAT05230	NOT9	63
50365584	NOT9_FAT05230	NOT9	92
50365585	NOT9_FAT05230	NOT9	73
50365586	NOT9_FAT05230	NOT9	36
50365587	NOT9_FAT05230	NOT9	121
50365588	NOT9_FAT05230	NOT9	38
50365589	NOT9_FAT05230	NOT9	64
50365590	NOT9_FAT05230	NOT9	42
50365591	NOT9_FAT05230	NOT9	99
50365592	NOT9_FAT05230	NOT9	112
50365593	NOT9_FAT05230	NOT9	82
50365594	NOT9_FAT05230	NOT9	219
50365595	NOT9_FAT05230	NOT9	42
50365596	NOT9_FAT05230	NOT9	128
50365597	NOT9_FAT05230	NOT9	71
50365598	NOT9_FAT05230	NOT9	68
50365599	NOT9_FAT05230	NOT9	32
50365600	NOT9_FAT05230	NOT9	35
50365601	NOT9_FAT05230	NOT9	79
50365602	NOT9_FAT05230	NOT9	54
50365603	NOT9_FAT05230	NOT9	161
50365604	NOT9_FAT05230	NOT9	73
50365605	NOT9_FAT05230	NOT9	69
50365606	NOT9_FAT05230	NOT9	114
50365607	NOT9_FAT05230	NOT9	98
50365608	NOT9_FAT05230	NOT9	33
50365609	NOT9_FAT05230	NOT9	205
50365610	NOT9_FAT05230	NOT9	103
50365611	NOT9_FAT05230	NOT9	81
50365612	NOT9_FAT05230	NOT9	55
50365613	NOT9_FAT05230	NOT9	97
50365614	NOT9_FAT05230	NOT9	148
50365615	NOT9_FAT05230	NOT9	77
50365616	NOT9_FAT05230	NOT9	89
50365617	NOT9_FAT05230	NOT9	56
50365618	NOT9_FAT05230	NOT9	65
50365619	NOT9_FAT05230	NOT9	133
50365620	NOT9_FAT05230	NOT9	80
50365621	NOT9_FAT05230	NOT9	101
50365622	NOT9_FAT05230	NOT9	39
50365623	NOT9_FAT05230	NOT9	166
50365624	NOT9_FAT05230	NOT9	115
50365625	NOT9_FAT05230	NOT9	63
50365626	NOT9_FAT05230	NOT9	115
50365627	NOT9_FAT05230	NOT9	62
50365628	NOT9_FAT05230	NOT9	87
50365629	NOT9_FAT05230	NOT9	39
50365630	NOT9_FAT05230	NOT9	70
50365631	NOT9_FAT05230	NOT9	120
50365632	NOT9_FAT05230	NOT9	93
50365633	NOT9_FAT05230	NOT9	67
50365634	NOT9_FAT05230	NOT9	54
50365635	NOT9_FAT05230	NOT9	65
50365636	NOT9_FAT05230	NOT9	50
50365637	NOT9_FAT05230	NOT9	125
50365638	NOT9_FAT05230	NOT9	48
50365639	NOT9_FAT05230	NOT9	87
50365640	NOT9_FAT05230	NOT9	83
50365641	NOT9_FAT05230	NOT9	93
50365642	NOT9_FAT05230	NOT9	114
50365643	NOT9_FAT05230	NOT9	40
50365644	NOT9_FAT05230	NOT9	68
50365645	NOT9_FAT05230	NOT9	71
50365646	NOT9_FAT05230	NOT9	65
50365647	NOT9_FAT05230	NOT9	191
50365648	NOT9_FAT05230	NOT9	86
50365649	NOT9_FAT05230	NOT9	55
50365650	NOT9_FAT05230	NOT9	29
50365651	NOT9_FAT05230	NOT9	73
50365652	NOT9_FAT05230	NOT9	125
50365653	NOT9_FAT05230	NOT9	141
50365654	NOT9_FAT05230	NOT9	71
50365655	NOT9_FAT05230	NOT9	147
50365656	NOT9_FAT05230	NOT9	23
50365657	NOT9_FAT05230	NOT9	59
50365658	NOT9_FAT05230	NOT9	45
50365659	NOT9_FAT05230	NOT9	47
50365660	NOT9_FAT05230	NOT9	108
50365661	NOT9_FAT05230	NOT9	55
50365662	NOT9_FAT05230	NOT9	130
50365663	NOT9_FAT05230	NOT9	27
50365664	NOT9_FAT05230	NOT9	101
50365665	NOT9_FAT05230	NOT9	47
50365666	NOT9_FAT05230	NOT9	118
50365667	NOT9_FAT05230	NOT9	68
50365668	NOT9_FAT05230	NOT9	58
50365669	NOT9_FAT05230	NOT9	77
50365670	NOT9_FAT05230	NOT9	78
50365671	NOT9_FAT05230	NOT9	64
50365672	NOT9_FAT05230	NOT9	90
50365673	NOT9_FAT05230	NOT9	45
50365674	NOT9_FAT05230	NOT9	65
50365675	NOT9_FAT05230	NOT9	57
50365676	NOT9_FAT05230	NOT9	112
50365677	NOT9_FAT05230	NOT9	107
50365678	NOT9_FAT05230	NOT9	83
50365679	NOT9_FAT05230	NOT9	87
50365680	NOT9_FAT05230	NOT9	41
50365681	NOT9_FAT05230	NOT9	64
50365682	NOT9_FAT05230	NOT9	73
50365683	NOT9_FAT05230	NOT9	67
50365684	NOT9_FAT05230	NOT9	77
50365685	NOT9_FAT05230	NOT9	71
50365686	NOT9_FAT05230	NOT9	111
50365687	NOT9_FAT05230	NOT9	60
50365688	NOT9_FAT05230	NOT9	57
50365689	NOT9_FAT05230	NOT9	56
50365690	NOT9_FAT05230	NOT9	96
50365691	NOT9_FAT05230	NOT9	107
50365692	NOT9_FAT05230	NOT9	55
50365693	NOT9_FAT05230	NOT9	48
50365694	NOT9_FAT05230	NOT9	100
50365695	NOT9_FAT05230	NOT9	194
50365696	NOT9_FAT05230	NOT9	92
50365697	NOT9_FAT05230	NOT9	54
50365698	NOT9_FAT05230	NOT9	129
50365699	NOT9_FAT05230	NOT9	53
50365700	NOT9_FAT05230	NOT9	19
50365701	NOT9_FAT05230	NOT9	179
50365702	NOT9_FAT05230	NOT9	44
50365703	NOT9_FAT05230	NOT9	162
50365704	NOT9_FAT05230	NOT9	90
50365705	NOT9_FAT05230	NOT9	58
50365706	NOT9_FAT05230	NOT9	54
50365707	NOT9_FAT05230	NOT9	50
50365708	NOT9_FAT05230	NOT9	54
50365709	NOT9_FAT05230	NOT9	56
50365710	NOT9_FAT05230	NOT9	63
50365711	NOT9_FAT05230	NOT9	71
50365712	NOT9_FAT05230	NOT9	101
50365713	NOT9_FAT05230	NOT9	221
50365714	NOT9_FAT05230	NOT9	118
50365715	NOT9_FAT05230	NOT9	24
50365716	NOT9_FAT05230	NOT9	94
50365717	NOT9_FAT05230	NOT9	74
50365718	NOT9_FAT05230	NOT9	122
50365719	NOT9_FAT05230	NOT9	51
50365720	NOT9_FAT05230	NOT9	161
50365721	NOT9_FAT05230	NOT9	143
50365722	NOT9_FAT05230	NOT9	62
50365723	NOT9_FAT05230	NOT9	80
50365724	NOT9_FAT05230	NOT9	41
50365725	NOT9_FAT05230	NOT9	62
50365726	NOT9_FAT05230	NOT9	120
50365727	NOT9_FAT05230	NOT9	21
50365728	NOT9_FAT05230	NOT9	90
50365729	NOT9_FAT05230	NOT9	133
50365730	NOT9_FAT05230	NOT9	135
50365731	NOT9_FAT05230	NOT9	153
50365732	NOT9_FAT05230	NOT9	88
50365733	NOT9_FAT05230	NOT9	120
50365734	NOT9_FAT05230	NOT9	37
50365735	NOT9_FAT05230	NOT9	89
50365736	NOT9_FAT05230	NOT9	177
50365737	NOT9_FAT05230	NOT9	178
50365738	NOT9_FAT05230	NOT9	99
50365739	NOT9_FAT05230	NOT9	170
50365740	NOT9_FAT05230	NOT9	27
50365741	NOT9_FAT05230	NOT9	80
50365742	NOT9_FAT05230	NOT9	31
50365743	NOT9_FAT05230	NOT9	71
50365744	NOT9_FAT05230	NOT9	158
50365745	NOT9_FAT05230	NOT9	28
50365746	NOT9_FAT05230	NOT9	59
50365747	NOT9_FAT05230	NOT9	89
50365748	NOT9_FAT05230	NOT9	21
50365749	NOT9_FAT05230	NOT9	134
50365750	NOT9_FAT05230	NOT9	29
50365751	NOT9_FAT05230	NOT9	124
50365752	NOT9_FAT05230	NOT9	109
50365753	NOT9_FAT05230	NOT9	55
50365754	NOT9_FAT05230	NOT9	94
50365755	NOT9_FAT05230	NOT9	66
50365756	NOT9_FAT05230	NOT9	36
50365757	NOT9_FAT05230	NOT9	106
50365758	NOT9_FAT05230	NOT9	111
50365759	NOT9_FAT05230	NOT9	17
50365760	NOT9_FAT05230	NOT9	40
50365761	NOT9_FAT05230	NOT9	114
50365762	NOT9_FAT05230	NOT9	55
50365763	NOT9_FAT05230	NOT9	177
50365764	NOT9_FAT05230	NOT9	205
50365765	NOT9_FAT05230	NOT9	75
50365766	NOT9_FAT05230	NOT9	108
50365767	NOT9_FAT05230	NOT9	28
50365768	NOT9_FAT05230	NOT9	141
50365769	NOT9_FAT05230	NOT9	113
50365770	NOT9_FAT05230	NOT9	70
50365771	NOT9_FAT05230	NOT9	105
50365772	NOT9_FAT05230	NOT9	30
50365773	NOT9_FAT05230	NOT9	45
50365774	NOT9_FAT05230	NOT9	51
50365775	NOT9_FAT05230	NOT9	43
50365776	NOT9_FAT05230	NOT9	55
50365777	NOT9_FAT05230	NOT9	204
50365778	NOT9_FAT05230	NOT9	68
50365779	NOT9_FAT05230	NOT9	80
50365780	NOT9_FAT05230	NOT9	70
50365781	NOT9_FAT05230	NOT9	97
50365782	NOT9_FAT05230	NOT9	71
50365783	NOT9_FAT05230	NOT9	45
50365784	NOT9_FAT05230	NOT9	196
50365785	NOT9_FAT05230	NOT9	23
50365786	NOT9_FAT05230	NOT9	103
50365787	NOT9_FAT05230	NOT9	212
50365788	NOT9_FAT05230	NOT9	63
50365789	NOT9_FAT05230	NOT9	189
50365790	NOT9_FAT05230	NOT9	89
50365791	NOT9_FAT05230	NOT9	35
50365792	NOT9_FAT05230	NOT9	65
50365793	NOT9_FAT05230	NOT9	79
50365794	NOT9_FAT05230	NOT9	56
50365795	NOT9_FAT05230	NOT9	78
50365796	NOT9_FAT05230	NOT9	110
50365797	NOT9_FAT05230	NOT9	114
50365798	NOT9_FAT05230	NOT9	15
50365799	NOT9_FAT05230	NOT9	99
50365800	NOT9_FAT05230	NOT9	66
50365801	NOT9_FAT05230	NOT9	60
50365802	NOT9_FAT05230	NOT9	18
50365803	NOT9_FAT05230	NOT9	107
50365804	NOT9_FAT05230	NOT9	93
50365805	NOT9_FAT05230	NOT9	77
50365806	NOT9_FAT05230	NOT9	66
50365807	NOT9_FAT05230	NOT9	41
50365808	NOT9_FAT05230	NOT9	10
50365809	NOT9_FAT05230	NOT9	110
50365810	NOT9_FAT05230	NOT9	155
50365811	NOT9_FAT05230	NOT9	51
50365812	NOT9_FAT05230	NOT9	99
50365813	NOT9_FAT05230	NOT9	73
50365814	NOT9_FAT05230	NOT9	164
50365815	NOT9_FAT05230	NOT9	113
50365816	NOT9_FAT05230	NOT9	112
50365817	NOT9_FAT05230	NOT9	43
50365818	NOT9_FAT05230	NOT9	62
50365819	NOT9_FAT05230	NOT9	40
50365820	NOT9_FAT05230	NOT9	71
50365821	NOT9_FAT05230	NOT9	32
50365822	NOT9_FAT05230	NOT9	102
50365823	NOT9_FAT05230	NOT9	38
50365824	NOT9_FAT05230	NOT9	63
50365825	NOT9_FAT05230	NOT9	26
50365826	NOT9_FAT05230	NOT9	105
50365827	NOT9_FAT05230	NOT9	168
50365828	NOT9_FAT05230	NOT9	97
50365829	NOT9_FAT05230	NOT9	97
50365830	NOT9_FAT05230	NOT9	64
50365831	NOT9_FAT05230	NOT9	58
50365832	NOT9_FAT05230	NOT9	81
50365833	NOT9_FAT05230	NOT9	141
50365834	NOT9_FAT05230	NOT9	62
50365835	NOT9_FAT05230	NOT9	61
50365836	NOT9_FAT05230	NOT9	17
50365837	NOT9_FAT05230	NOT9	146
50365838	NOT9_FAT05230	NOT9	122
50365839	NOT9_FAT05230	NOT9	134
50365840	NOT9_FAT05230	NOT9	68
50365841	NOT9_FAT05230	NOT9	173
50365842	NOT9_FAT05230	NOT9	42
50365843	NOT9_FAT05230	NOT9	161
50365844	NOT9_FAT05230	NOT9	141
50365845	NOT9_FAT05230	NOT9	56
50365846	NOT9_FAT05230	NOT9	63
50365847	NOT9_FAT05230	NOT9	116
50365848	NOT9_FAT05230	NOT9	128
50365849	NOT9_FAT05230	NOT9	93
50365850	NOT9_FAT05230	NOT9	47
50365851	NOT9_FAT05230	NOT9	58
50365852	NOT9_FAT05230	NOT9	87
50365853	NOT9_FAT05230	NOT9	106
50365854	NOT9_FAT05230	NOT9	97
50365855	NOT9_FAT05230	NOT9	44
50365856	NOT9_FAT05230	NOT9	29
50365857	NOT9_FAT05230	NOT9	12
50365858	NOT9_FAT05230	NOT9	91
50365859	NOT9_FAT05230	NOT9	32
50365860	NOT9_FAT05230	NOT9	121
50365861	NOT9_FAT05230	NOT9	71
50365862	NOT9_FAT05230	NOT9	89
50365863	NOT9_FAT05230	NOT9	31
50365864	NOT9_FAT05230	NOT9	95
50365865	NOT9_FAT05230	NOT9	57
50365866	NOT9_FAT05230	NOT9	80
50365867	NOT9_FAT05230	NOT9	139
50365868	NOT9_FAT05230	NOT9	66
50365869	NOT9_FAT05230	NOT9	76
50365870	NOT9_FAT05230	NOT9	38
50365871	NOT9_FAT05230	NOT9	104
50365872	NOT9_FAT05230	NOT9	80
50365873	NOT9_FAT05230	NOT9	81
50365874	NOT9_FAT05230	NOT9	69
50365875	NOT9_FAT05230	NOT9	99
50365876	NOT9_FAT05230	NOT9	104
50365877	NOT9_FAT05230	NOT9	143
50365878	NOT9_FAT05230	NOT9	132
50365879	NOT9_FAT05230	NOT9	64
50365880	NOT9_FAT05230	NOT9	49
50365881	NOT9_FAT05230	NOT9	149
50365882	NOT9_FAT05230	NOT9	113
50365883	NOT9_FAT05230	NOT9	211
50365884	NOT9_FAT05230	NOT9	142
50365885	NOT9_FAT05230	NOT9	58
50365886	NOT9_FAT05230	NOT9	43
50365887	NOT9_FAT05230	NOT9	45
50365888	NOT9_FAT05230	NOT9	86
50365889	NOT9_FAT05230	NOT9	44
50365890	NOT9_FAT05230	NOT9	33
50365891	NOT9_FAT05230	NOT9	135
50365892	NOT9_FAT05230	NOT9	193
50365893	NOT9_FAT05230	NOT9	112
50365894	NOT9_FAT05230	NOT9	52
50365895	NOT9_FAT05230	NOT9	38
50365896	NOT9_FAT05230	NOT9	144
50365897	NOT9_FAT05230	NOT9	82
50365898	NOT9_FAT05230	NOT9	82
50365899	NOT9_FAT05230	NOT9	39
50365900	NOT9_FAT05230	NOT9	10
50365901	NOT9_FAT05230	NOT9	122
50365902	NOT9_FAT05230	NOT9	244
50365903	NOT9_FAT05230	NOT9	48
50365904	NOT9_FAT05230	NOT9	90
50365905	NOT9_FAT05230	NOT9	62
50365906	NOT9_FAT05230	NOT9	177
50365907	NOT9_FAT05230	NOT9	76
50365908	NOT9_FAT05230	NOT9	92
50365909	NOT9_FAT05230	NOT9	129
50365910	NOT9_FAT05230	NOT9	81
50365911	NOT9_FAT05230	NOT9	27
50365912	NOT9_FAT05230	NOT9	80
50365913	NOT9_FAT05230	NOT9	87
50365914	NOT9_FAT05230	NOT9	9
50365915	NOT9_FAT05230	NOT9	37
50365916	NOT9_FAT05230	NOT9	86
50365917	NOT9_FAT05230	NOT9	114
50365918	NOT9_FAT05230	NOT9	134
50365919	NOT9_FAT05230	NOT9	119
50365920	NOT9_FAT05230	NOT9	36
50365921	NOT9_FAT05230	NOT9	122
50365922	NOT9_FAT05230	NOT9	42
50365923	NOT9_FAT05230	NOT9	60
50365924	NOT9_FAT05230	NOT9	31
50365925	NOT9_FAT05230	NOT9	73
50365926	NOT9_FAT05230	NOT9	113
50365927	NOT9_FAT05230	NOT9	94
50365928	NOT9_FAT05230	NOT9	82
50365929	NOT9_FAT05230	NOT9	65
50365930	NOT9_FAT05230	NOT9	80
50365931	NOT9_FAT05230	NOT9	69
50365932	NOT9_FAT05230	NOT9	145
50365933	NOT9_FAT05230	NOT9	78
50365934	NOT9_FAT05230	NOT9	128
50365935	NOT9_FAT05230	NOT9	73
50365936	NOT9_FAT05230	NOT9	109
50365937	NOT9_FAT05230	NOT9	84
50365938	NOT9_FAT05230	NOT9	148
50365939	NOT9_FAT05230	NOT9	122
50365940	NOT9_FAT05230	NOT9	86
50365941	NOT9_FAT05230	NOT9	54
50365942	NOT9_FAT05230	NOT9	77
50365943	NOT9_FAT05230	NOT9	99
50365944	NOT9_FAT05230	NOT9	153
50365945	NOT9_FAT05230	NOT9	124
50365946	NOT9_FAT05230	NOT9	131
50365947	NOT9_FAT05230	NOT9	82
50365948	NOT9_FAT05230	NOT9	132
50365949	NOT9_FAT05230	NOT9	94
50365950	NOT9_FAT05230	NOT9	131
50365951	NOT9_FAT05230	NOT9	13
50365952	NOT9_FAT05230	NOT9	26
50365953	NOT9_FAT05230	NOT9	197
50365954	NOT9_FAT05230	NOT9	103
50365955	NOT9_FAT05230	NOT9	89
50365956	NOT9_FAT05230	NOT9	117
50365957	NOT9_FAT05230	NOT9	28
50365958	NOT9_FAT05230	NOT9	93
50365959	NOT9_FAT05230	NOT9	82
50365960	NOT9_FAT05230	NOT9	131
50365961	NOT9_FAT05230	NOT9	38
50365962	NOT9_FAT05230	NOT9	69
50365963	NOT9_FAT05230	NOT9	86
50365964	NOT9_FAT05230	NOT9	91
50365965	NOT9_FAT05230	NOT9	28
50365966	NOT9_FAT05230	NOT9	90
50365967	NOT9_FAT05230	NOT9	41
50365968	NOT9_FAT05230	NOT9	167
50365969	NOT9_FAT05230	NOT9	69
50365970	NOT9_FAT05230	NOT9	55
50365971	NOT9_FAT05230	NOT9	157
50365972	NOT9_FAT05230	NOT9	120
50365973	NOT9_FAT05230	NOT9	113
50365974	NOT9_FAT05230	NOT9	99
50365975	NOT9_FAT05230	NOT9	27
50365976	NOT9_FAT05230	NOT9	124
50365977	NOT9_FAT05230	NOT9	42
50365978	NOT9_FAT05230	NOT9	75
50365979	NOT9_FAT05230	NOT9	123
50365980	NOT9_FAT05230	NOT9	84
50365981	NOT9_FAT05230	NOT9	16
50365982	NOT9_FAT05230	NOT9	30
50365983	NOT9_FAT05230	NOT9	42
50365984	NOT9_FAT05230	NOT9	65
50365985	NOT9_FAT05230	NOT9	53
50365986	NOT9_FAT05230	NOT9	47
50365987	NOT9_FAT05230	NOT9	102
50365988	NOT9_FAT05230	NOT9	72
50365989	NOT9_FAT05230	NOT9	95
50365990	NOT9_FAT05230	NOT9	68
50365991	NOT9_FAT05230	NOT9	89
50365992	NOT9_FAT05230	NOT9	116
50365993	NOT9_FAT05230	NOT9	72
50365994	NOT9_FAT05230	NOT9	57
50365995	NOT9_FAT05230	NOT9	60
50365996	NOT9_FAT05230	NOT9	47
50365997	NOT9_FAT05230	NOT9	74
50365998	NOT9_FAT05230	NOT9	136
50365999	NOT9_FAT05230	NOT9	135
50366000	NOT9_FAT05230	NOT9	50
50366001	NOT9_FAT05230	NOT9	86
50366002	NOT9_FAT05230	NOT9	45
50366003	NOT9_FAT05230	NOT9	57
50366004	NOT9_FAT05230	NOT9	49
50366005	NOT9_FAT05230	NOT9	50
50366006	NOT9_FAT05230	NOT9	116
50366007	NOT9_FAT05230	NOT9	139
50366008	NOT9_FAT05230	NOT9	140
50366009	NOT9_FAT05230	NOT9	110
50366010	NOT9_FAT05230	NOT9	49
50366011	NOT9_FAT05230	NOT9	30
50366012	NOT9_FAT05230	NOT9	102
50366013	NOT9_FAT05230	NOT9	122
50366014	NOT9_FAT05230	NOT9	68
50366015	NOT9_FAT05230	NOT9	22
50366016	NOT9_FAT05230	NOT9	92
50366017	NOT9_FAT05230	NOT9	102
50366018	NOT9_FAT05230	NOT9	90
50366019	NOT9_FAT05230	NOT9	49
50366020	NOT9_FAT05230	NOT9	57
50366021	NOT9_FAT05230	NOT9	44
50366022	NOT9_FAT05230	NOT9	73
50366023	NOT9_FAT05230	NOT9	102
50366024	NOT9_FAT05230	NOT9	64
50366025	NOT9_FAT05230	NOT9	70
50366026	NOT9_FAT05230	NOT9	96
50366027	NOT9_FAT05230	NOT9	139
50366028	NOT9_FAT05230	NOT9	161
50366029	NOT9_FAT05230	NOT9	89
50366030	NOT9_FAT05230	NOT9	29
50366031	NOT9_FAT05230	NOT9	58
50366032	NOT9_FAT05230	NOT9	31
50366033	NOT9_FAT05230	NOT9	123
50366034	NOT9_FAT05230	NOT9	106
50366035	NOT9_FAT05230	NOT9	126
50366036	NOT9_FAT05230	NOT9	112
50366037	NOT9_FAT05230	NOT9	92
50366038	NOT9_FAT05230	NOT9	62
50366039	NOT9_FAT05230	NOT9	87
50366040	NOT9_FAT05230	NOT9	59
50366041	NOT9_FAT05230	NOT9	66
50366042	NOT9_FAT05230	NOT9	76
50366043	NOT9_FAT05230	NOT9	31
50366044	NOT9_FAT05230	NOT9	44
50366045	NOT9_FAT05230	NOT9	120
50366046	NOT9_FAT05230	NOT9	43
50366047	NOT9_FAT05230	NOT9	131
50366048	NOT9_FAT05230	NOT9	86
50366049	NOT9_FAT05230	NOT9	71
50366050	NOT9_FAT05230	NOT9	45
50366051	NOT9_FAT05230	NOT9	32
50366052	NOT9_FAT05230	NOT9	104
50366053	NOT9_FAT05230	NOT9	80
50366054	NOT9_FAT05230	NOT9	90
50366055	NOT9_FAT05230	NOT9	108
50366056	NOT9_FAT05230	NOT9	91
50366057	NOT9_FAT05230	NOT9	140
50366058	NOT9_FAT05230	NOT9	91
50366059	NOT9_FAT05230	NOT9	8
50366060	NOT9_FAT05230	NOT9	54
50366061	NOT9_FAT05230	NOT9	123
50366062	NOT9_FAT05230	NOT9	70
50366063	NOT9_FAT05230	NOT9	51
50366064	NOT9_FAT05230	NOT9	98
50366065	NOT9_FAT05230	NOT9	87
50366066	NOT9_FAT05230	NOT9	194
50366067	NOT9_FAT05230	NOT9	186
50366068	NOT9_FAT05230	NOT9	60
50366069	NOT9_FAT05230	NOT9	112
50366070	NOT9_FAT05230	NOT9	81
50366071	NOT9_FAT05230	NOT9	122
50366072	NOT9_FAT05230	NOT9	73
50366073	NOT9_FAT05230	NOT9	187
50366074	NOT9_FAT05230	NOT9	120
50366075	NOT9_FAT05230	NOT9	24
50366076	NOT9_FAT05230	NOT9	30
50366077	NOT9_FAT05230	NOT9	145
50366078	NOT9_FAT05230	NOT9	59
50366079	NOT9_FAT05230	NOT9	126
50366080	NOT9_FAT05230	NOT9	8
50366081	NOT9_FAT05230	NOT9	131
50366082	NOT9_FAT05230	NOT9	102
50366083	NOT9_FAT05230	NOT9	101
50366084	NOT9_FAT05230	NOT9	90
50366085	NOT9_FAT05230	NOT9	117
50366086	NOT9_FAT05230	NOT9	87
50366087	NOT9_FAT05230	NOT9	87
50366088	NOT9_FAT05230	NOT9	149
50366089	NOT9_FAT05230	NOT9	154
50366090	NOT9_FAT05230	NOT9	112
50366091	NOT9_FAT05230	NOT9	51
50366092	NOT9_FAT05230	NOT9	30
50366093	NOT9_FAT05230	NOT9	119
50366094	NOT9_FAT05230	NOT9	87
50366095	NOT9_FAT05230	NOT9	102
50366096	NOT9_FAT05230	NOT9	137
50366097	NOT9_FAT05230	NOT9	134
50366098	NOT9_FAT05230	NOT9	91
50366099	NOT9_FAT05230	NOT9	67
50366100	NOT9_FAT05230	NOT9	117
50366101	NOT9_FAT05230	NOT9	45
50366102	NOT9_FAT05230	NOT9	30
50366103	NOT9_FAT05230	NOT9	99
50366104	NOT9_FAT05230	NOT9	34
50366105	NOT9_FAT05230	NOT9	57
50366106	NOT9_FAT05230	NOT9	75
50366107	NOT9_FAT05230	NOT9	46
50366108	NOT9_FAT05230	NOT9	31
50366109	NOT9_FAT05230	NOT9	108
50366110	NOT9_FAT05230	NOT9	53
50366111	NOT9_FAT05230	NOT9	136
50366112	NOT9_FAT05230	NOT9	39
50366113	NOT9_FAT05230	NOT9	103
50366114	NOT9_FAT05230	NOT9	121
50366115	NOT9_FAT05230	NOT9	76
50366116	NOT9_FAT05230	NOT9	27
50366117	NOT9_FAT05230	NOT9	72
50366118	NOT9_FAT05230	NOT9	211
50366119	NOT9_FAT05230	NOT9	99
50366120	NOT9_FAT05230	NOT9	53
50366121	NOT9_FAT05230	NOT9	66
50366122	NOT9_FAT05230	NOT9	63
50366123	NOT9_FAT05230	NOT9	39
50366124	NOT9_FAT05230	NOT9	12
50366125	NOT9_FAT05230	NOT9	130
50366126	NOT9_FAT05230	NOT9	43
50366127	NOT9_FAT05230	NOT9	93
50366128	NOT9_FAT05230	NOT9	68
50366129	NOT9_FAT05230	NOT9	126
50366130	NOT9_FAT05230	NOT9	32
50366131	NOT9_FAT05230	NOT9	65
50366132	NOT9_FAT05230	NOT9	70
50366133	NOT9_FAT05230	NOT9	88
50366134	NOT9_FAT05230	NOT9	79
50366135	NOT9_FAT05230	NOT9	128
50366136	NOT9_FAT05230	NOT9	88
50366137	NOT9_FAT05230	NOT9	85
50366138	NOT9_FAT05230	NOT9	122
50366139	NOT9_FAT05230	NOT9	71
50366140	NOT9_FAT05230	NOT9	120
50366141	NOT9_FAT05230	NOT9	82
50366142	NOT9_FAT05230	NOT9	48
50366143	NOT9_FAT05230	NOT9	115
50366144	NOT9_FAT05230	NOT9	130
50366145	NOT9_FAT05230	NOT9	37
50366146	NOT9_FAT05230	NOT9	76
50366147	NOT9_FAT05230	NOT9	117
50366148	NOT9_FAT05230	NOT9	60
50366149	NOT9_FAT05230	NOT9	32
50366150	NOT9_FAT05230	NOT9	182
50366151	NOT9_FAT05230	NOT9	84
50366152	NOT9_FAT05230	NOT9	61
50366153	NOT9_FAT05230	NOT9	48
50366154	NOT9_FAT05230	NOT9	110
50366155	NOT9_FAT05230	NOT9	64
50366156	NOT9_FAT05230	NOT9	58
50366157	NOT9_FAT05230	NOT9	58
50366158	NOT9_FAT05230	NOT9	43
50366159	NOT9_FAT05230	NOT9	69
50366160	NOT9_FAT05230	NOT9	65
50366161	NOT9_FAT05230	NOT9	178
50366162	NOT9_FAT05230	NOT9	76
50366163	NOT9_FAT05230	NOT9	105
50366164	NOT9_FAT05230	NOT9	123
50366165	NOT9_FAT05230	NOT9	14
50366166	NOT9_FAT05230	NOT9	93
50366167	NOT9_FAT05230	NOT9	154
50366168	NOT9_FAT05230	NOT9	86
50366169	NOT9_FAT05230	NOT9	71
50366170	NOT9_FAT05230	NOT9	46
50366171	NOT9_FAT05230	NOT9	133
50366172	NOT9_FAT05230	NOT9	130
50366173	NOT9_FAT05230	NOT9	73
50366174	NOT9_FAT05230	NOT9	111
50366175	NOT9_FAT05230	NOT9	175
50366176	NOT9_FAT05230	NOT9	38
50366177	NOT9_FAT05230	NOT9	138
50366178	NOT9_FAT05230	NOT9	203
50366179	NOT9_FAT05230	NOT9	11
50366180	NOT9_FAT05230	NOT9	138
50366181	NOT9_FAT05230	NOT9	145
50366182	NOT9_FAT05230	NOT9	156
50366183	NOT9_FAT05230	NOT9	85
50366184	NOT9_FAT05230	NOT9	80
50366185	NOT9_FAT05230	NOT9	27
50366186	NOT9_FAT05230	NOT9	62
50366187	NOT9_FAT05230	NOT9	85
50366188	NOT9_FAT05230	NOT9	106
50366189	NOT9_FAT05230	NOT9	84
50366190	NOT9_FAT05230	NOT9	112
50366191	NOT9_FAT05230	NOT9	70
50366192	NOT9_FAT05230	NOT9	144
50366193	NOT9_FAT05230	NOT9	118
50366194	NOT9_FAT05230	NOT9	43
50366195	NOT9_FAT05230	NOT9	58
50366196	NOT9_FAT05230	NOT9	108
50366197	NOT9_FAT05230	NOT9	77
50366198	NOT9_FAT05230	NOT9	179
50366199	NOT9_FAT05230	NOT9	57
50366200	NOT9_FAT05230	NOT9	80
50366201	NOT9_FAT05230	NOT9	75
50366202	NOT9_FAT05230	NOT9	58
50366203	NOT9_FAT05230	NOT9	77
50366204	NOT9_FAT05230	NOT9	240
50366205	NOT9_FAT05230	NOT9	151
50366206	NOT9_FAT05230	NOT9	66
50366207	NOT9_FAT05230	NOT9	39
50366208	NOT9_FAT05230	NOT9	31
50366209	NOT9_FAT05230	NOT9	110
50366210	NOT9_FAT05230	NOT9	71
50366211	NOT9_FAT05230	NOT9	89
50366212	NOT9_FAT05230	NOT9	97
50366213	NOT9_FAT05230	NOT9	73
50366214	NOT9_FAT05230	NOT9	109
50366215	NOT9_FAT05230	NOT9	29
50366216	NOT9_FAT05230	NOT9	144
50366217	NOT9_FAT05230	NOT9	34
50366218	NOT9_FAT05230	NOT9	63
50366219	NOT9_FAT05230	NOT9	82
50366220	NOT9_FAT05230	NOT9	89
50366221	NOT9_FAT05230	NOT9	50
50366222	NOT9_FAT05230	NOT9	87
50366223	NOT9_FAT05230	NOT9	143
50366224	NOT9_FAT05230	NOT9	44
50366225	NOT9_FAT05230	NOT9	70
50366226	NOT9_FAT05230	NOT9	71
50366227	NOT9_FAT05230	NOT9	97
50366228	NOT9_FAT05230	NOT9	48
50366229	NOT9_FAT05230	NOT9	129
50366230	NOT9_FAT05230	NOT9	117
50366231	NOT9_FAT05230	NOT9	52
50366232	NOT9_FAT05230	NOT9	116
50366233	NOT9_FAT05230	NOT9	156
50366234	NOT9_FAT05230	NOT9	119
50366235	NOT9_FAT05230	NOT9	96
50366236	NOT9_FAT05230	NOT9	80
50366237	NOT9_FAT05230	NOT9	90
50366238	NOT9_FAT05230	NOT9	138
50366239	NOT9_FAT05230	NOT9	61
50366240	NOT9_FAT05230	NOT9	87
50366241	NOT9_FAT05230	NOT9	61
50366242	NOT9_FAT05230	NOT9	88
50366243	NOT9_FAT05230	NOT9	90
50366244	NOT9_FAT05230	NOT9	144
50366245	NOT9_FAT05230	NOT9	22
50366246	NOT9_FAT05230	NOT9	32
50366247	NOT9_FAT05230	NOT9	130
50366248	NOT9_FAT05230	NOT9	169
50366249	NOT9_FAT05230	NOT9	47
50366250	NOT9_FAT05230	NOT9	114
50366251	NOT9_FAT05230	NOT9	53
50366252	NOT9_FAT05230	NOT9	66
50366253	NOT9_FAT05230	NOT9	56
50366254	NOT9_FAT05230	NOT9	99
50366255	NOT9_FAT05230	NOT9	66
50366256	NOT9_FAT05230	NOT9	121
50366257	NOT9_FAT05230	NOT9	120
50366258	NOT9_FAT05230	NOT9	90
50366259	NOT9_FAT05230	NOT9	220
50366260	NOT9_FAT05230	NOT9	88
50366261	NOT9_FAT05230	NOT9	63
50366262	NOT9_FAT05230	NOT9	40
50366263	NOT9_FAT05230	NOT9	130
50366264	NOT9_FAT05230	NOT9	121
50366265	NOT9_FAT05230	NOT9	75
50366266	NOT9_FAT05230	NOT9	21
50366267	NOT9_FAT05230	NOT9	40
50366268	NOT9_FAT05230	NOT9	73
50366269	NOT9_FAT05230	NOT9	87
50366270	NOT9_FAT05230	NOT9	61
50366271	NOT9_FAT05230	NOT9	64
50366272	NOT9_FAT05230	NOT9	53
50366273	NOT9_FAT05230	NOT9	112
50366274	NOT9_FAT05230	NOT9	36
50366275	NOT9_FAT05230	NOT9	107
50366276	NOT9_FAT05230	NOT9	34
50366277	NOT9_FAT05230	NOT9	43
50366278	NOT9_FAT05230	NOT9	39
50366279	NOT9_FAT05230	NOT9	49
50366280	NOT9_FAT05230	NOT9	95
50366281	NOT9_FAT05230	NOT9	108
50366282	NOT9_FAT05230	NOT9	37
50366283	NOT9_FAT05230	NOT9	92
50366284	NOT9_FAT05230	NOT9	142
50366285	NOT9_FAT05230	NOT9	151
50366286	NOT9_FAT05230	NOT9	121
50366287	NOT9_FAT05230	NOT9	80
50366288	NOT9_FAT05230	NOT9	97
50366289	NOT9_FAT05230	NOT9	92
50366290	NOT9_FAT05230	NOT9	65
50366291	NOT9_FAT05230	NOT9	92
50366292	NOT9_FAT05230	NOT9	155
50366293	NOT9_FAT05230	NOT9	74
50366294	NOT9_FAT05230	NOT9	66
50366295	NOT9_FAT05230	NOT9	115
50366296	NOT9_FAT05230	NOT9	61
50366297	NOT9_FAT05230	NOT9	89
50366298	NOT9_FAT05230	NOT9	45
50366299	NOT9_FAT05230	NOT9	87
50366300	NOT9_FAT05230	NOT9	67
50366301	NOT9_FAT05230	NOT9	72
50366302	NOT9_FAT05230	NOT9	67
50366303	NOT9_FAT05230	NOT9	57
50366304	NOT9_FAT05230	NOT9	53
50366305	NOT9_FAT05230	NOT9	108
50366306	NOT9_FAT05230	NOT9	78
50366307	NOT9_FAT05230	NOT9	100
50366308	NOT9_FAT05230	NOT9	167
50366309	NOT9_FAT05230	NOT9	108
50366310	NOT9_FAT05230	NOT9	98
50366311	NOT9_FAT05230	NOT9	200
50366312	NOT9_FAT05230	NOT9	55
50366313	NOT9_FAT05230	NOT9	100
50366314	NOT9_FAT05230	NOT9	162
50366315	NOT9_FAT05230	NOT9	78
50366316	NOT9_FAT05230	NOT9	190
50366317	NOT9_FAT05230	NOT9	173
50366318	NOT9_FAT05230	NOT9	139
50366319	NOT9_FAT05230	NOT9	82
50366320	NOT9_FAT05230	NOT9	32
50366321	NOT9_FAT05230	NOT9	79
50366322	NOT9_FAT05230	NOT9	205
50366323	NOT9_FAT05230	NOT9	78
50366324	NOT9_FAT05230	NOT9	189
50366325	NOT9_FAT05230	NOT9	70
50366326	NOT9_FAT05230	NOT9	38
50366327	NOT9_FAT05230	NOT9	111
50366328	NOT9_FAT05230	NOT9	131
50366329	NOT9_FAT05230	NOT9	98
50366330	NOT9_FAT05230	NOT9	156
50366331	NOT9_FAT05230	NOT9	169
50366332	NOT9_FAT05230	NOT9	101
50366333	NOT9_FAT05230	NOT9	120
50366334	NOT9_FAT05230	NOT9	99
50366335	NOT9_FAT05230	NOT9	146
50366336	NOT9_FAT05230	NOT9	7
50366337	NOT9_FAT05230	NOT9	77
50366338	NOT9_FAT05230	NOT9	56
50366339	NOT9_FAT05230	NOT9	128
50366340	NOT9_FAT05230	NOT9	175
50366341	NOT9_FAT05230	NOT9	87
50366342	NOT9_FAT05230	NOT9	171
50366343	NOT9_FAT05230	NOT9	86
50366344	NOT9_FAT05230	NOT9	112
50366345	NOT9_FAT05230	NOT9	115
50366346	NOT9_FAT05230	NOT9	55
50366347	NOT9_FAT05230	NOT9	72
50366348	NOT9_FAT05230	NOT9	78
50366349	NOT9_FAT05230	NOT9	18
50366350	NOT9_FAT05230	NOT9	71
50366351	NOT9_FAT05230	NOT9	61
50366352	NOT9_FAT05230	NOT9	147
50366353	NOT9_FAT05230	NOT9	48
50366354	NOT9_FAT05230	NOT9	43
50366355	NOT9_FAT05230	NOT9	79
50366356	NOT9_FAT05230	NOT9	49
50366357	NOT9_FAT05230	NOT9	125
50366358	NOT9_FAT05230	NOT9	78
50366359	NOT9_FAT05230	NOT9	15
50366360	NOT9_FAT05230	NOT9	68
50366361	NOT9_FAT05230	NOT9	112
50366362	NOT9_FAT05230	NOT9	99
50366363	NOT9_FAT05230	NOT9	92
50366364	NOT9_FAT05230	NOT9	118
50366365	NOT9_FAT05230	NOT9	88
50366366	NOT9_FAT05230	NOT9	86
50366367	NOT9_FAT05230	NOT9	128
50366368	NOT9_FAT05230	NOT9	77
50366369	NOT9_FAT05230	NOT9	59
50366370	NOT9_FAT05230	NOT9	78
50366371	NOT9_FAT05230	NOT9	105
50366372	NOT9_FAT05230	NOT9	63
50366373	NOT9_FAT05230	NOT9	196
50366374	NOT9_FAT05230	NOT9	74
50366375	NOT9_FAT05230	NOT9	115
50366376	NOT9_FAT05230	NOT9	93
50366377	NOT9_FAT05230	NOT9	96
50366378	NOT9_FAT05230	NOT9	77
50366379	NOT9_FAT05230	NOT9	115
50366380	NOT9_FAT05230	NOT9	56
50366381	NOT9_FAT05230	NOT9	99
50366382	NOT9_FAT05230	NOT9	154
50366383	NOT9_FAT05230	NOT9	137
50366384	NOT9_FAT05230	NOT9	63
50366385	NOT9_FAT05230	NOT9	72
50366386	NOT9_FAT05230	NOT9	60
50366387	NOT9_FAT05230	NOT9	101
50366388	NOT9_FAT05230	NOT9	39
50366389	NOT9_FAT05230	NOT9	87
50366390	NOT9_FAT05230	NOT9	30
50366391	NOT9_FAT05230	NOT9	100
50366392	NOT9_FAT05230	NOT9	177
50366393	NOT9_FAT05230	NOT9	74
50366394	NOT9_FAT05230	NOT9	141
50366395	NOT9_FAT05230	NOT9	157
50366396	NOT9_FAT05230	NOT9	55
50366397	NOT9_FAT05230	NOT9	142
50366398	NOT9_FAT05230	NOT9	225
50366399	NOT9_FAT05230	NOT9	53
50366400	NOT9_FAT05230	NOT9	39
50366401	NOT9_FAT05230	NOT9	33
50366402	NOT9_FAT05230	NOT9	114
50366403	NOT9_FAT05230	NOT9	65
50366404	NOT9_FAT05230	NOT9	41
50366405	NOT9_FAT05230	NOT9	61
50366406	NOT9_FAT05230	NOT9	88
50366407	NOT9_FAT05230	NOT9	90
50366408	NOT9_FAT05230	NOT9	71
50366409	NOT9_FAT05230	NOT9	89
50366410	NOT9_FAT05230	NOT9	43
50366411	NOT9_FAT05230	NOT9	214
50366412	NOT9_FAT05230	NOT9	45
50366413	NOT9_FAT05230	NOT9	51
50366414	NOT9_FAT05230	NOT9	26
50366415	NOT9_FAT05230	NOT9	183
50366416	NOT9_FAT05230	NOT9	80
50366417	NOT9_FAT05230	NOT9	137
50366418	NOT9_FAT05230	NOT9	89
50366419	NOT9_FAT05230	NOT9	124
50366420	NOT9_FAT05230	NOT9	67
50366421	NOT9_FAT05230	NOT9	42
50366422	NOT9_FAT05230	NOT9	99
50366423	NOT9_FAT05230	NOT9	76
50366424	NOT9_FAT05230	NOT9	90
50366425	NOT9_FAT05230	NOT9	110
50366426	NOT9_FAT05230	NOT9	24
50366427	NOT9_FAT05230	NOT9	99
50366428	NOT9_FAT05230	NOT9	74
50366429	NOT9_FAT05230	NOT9	117
50366430	NOT9_FAT05230	NOT9	62
50366431	NOT9_FAT05230	NOT9	181
50366432	NOT9_FAT05230	NOT9	29
50366433	NOT9_FAT05230	NOT9	81
50366434	NOT9_FAT05230	NOT9	50
50366435	NOT9_FAT05230	NOT9	31
50366436	NOT9_FAT05230	NOT9	56
50366437	NOT9_FAT05230	NOT9	69
50366438	NOT9_FAT05230	NOT9	102
50366439	NOT9_FAT05230	NOT9	31
50366440	NOT9_FAT05230	NOT9	43
50366441	NOT9_FAT05230	NOT9	133
50366442	NOT9_FAT05230	NOT9	103
50366443	NOT9_FAT05230	NOT9	74
50366444	NOT9_FAT05230	NOT9	32
50366445	NOT9_FAT05230	NOT9	111
50366446	NOT9_FAT05230	NOT9	78
50366447	NOT9_FAT05230	NOT9	8
50366448	NOT9_FAT05230	NOT9	182
50366449	NOT9_FAT05230	NOT9	153
50366450	NOT9_FAT05230	NOT9	26
50366451	NOT9_FAT05230	NOT9	71
50366452	NOT9_FAT05230	NOT9	68
50366453	NOT9_FAT05230	NOT9	93
50366454	NOT9_FAT05230	NOT9	82
50366455	NOT9_FAT05230	NOT9	37
50366456	NOT9_FAT05230	NOT9	78
50366457	NOT9_FAT05230	NOT9	58
50366458	NOT9_FAT05230	NOT9	45
50366459	NOT9_FAT05230	NOT9	191
50366460	NOT9_FAT05230	NOT9	76
50366461	NOT9_FAT05230	NOT9	91
50366462	NOT9_FAT05230	NOT9	45
50366463	NOT9_FAT05230	NOT9	31
50366464	NOT9_FAT05230	NOT9	90
50366465	NOT9_FAT05230	NOT9	118
50366466	NOT9_FAT05230	NOT9	106
50366467	NOT9_FAT05230	NOT9	60
50366468	NOT9_FAT05230	NOT9	32
50366469	NOT9_FAT05230	NOT9	82
50366470	NOT9_FAT05230	NOT9	155
50366471	NOT9_FAT05230	NOT9	85
50366472	NOT9_FAT05230	NOT9	83
50366473	NOT9_FAT05230	NOT9	52
50366474	NOT9_FAT05230	NOT9	131
50366475	NOT9_FAT05230	NOT9	82
50366476	NOT9_FAT05230	NOT9	39
50366477	NOT9_FAT05230	NOT9	35
50366478	NOT9_FAT05230	NOT9	43
50366479	NOT9_FAT05230	NOT9	54
50366480	NOT9_FAT05230	NOT9	66
50366481	NOT9_FAT05230	NOT9	68
50366482	NOT9_FAT05230	NOT9	44
50366483	NOT9_FAT05230	NOT9	59
50366484	NOT9_FAT05230	NOT9	166
50366485	NOT9_FAT05230	NOT9	42
50366486	NOT9_FAT05230	NOT9	88
50366487	NOT9_FAT05230	NOT9	90
50366488	NOT9_FAT05230	NOT9	109
50366489	NOT9_FAT05230	NOT9	37
50366490	NOT9_FAT05230	NOT9	107
50366491	NOT9_FAT05230	NOT9	103
50366492	NOT9_FAT05230	NOT9	186
50366493	NOT9_FAT05230	NOT9	116
50366494	NOT9_FAT05230	NOT9	179
50366495	NOT9_FAT05230	NOT9	133
50366496	NOT9_FAT05230	NOT9	78
50366497	NOT9_FAT05230	NOT9	91
50366498	NOT9_FAT05230	NOT9	127
50366499	NOT9_FAT05230	NOT9	68
50366500	NOT9_FAT05230	NOT9	49
50366501	NOT9_FAT05230	NOT9	51
50366502	NOT9_FAT05230	NOT9	46
50366503	NOT9_FAT05230	NOT9	127
50366504	NOT9_FAT05230	NOT9	195
50366505	NOT9_FAT05230	NOT9	96
50366506	NOT9_FAT05230	NOT9	97
50366507	NOT9_FAT05230	NOT9	154
50366508	NOT9_FAT05230	NOT9	174
50366509	NOT9_FAT05230	NOT9	56
50366510	NOT9_FAT05230	NOT9	150
50366511	NOT9_FAT05230	NOT9	146
50366512	NOT9_FAT05230	NOT9	30
50366513	NOT9_FAT05230	NOT9	99
50366514	NOT9_FAT05230	NOT9	86
50366515	NOT9_FAT05230	NOT9	170
50366516	NOT9_FAT05230	NOT9	164
50366517	NOT9_FAT05230	NOT9	98
50366518	NOT9_FAT05230	NOT9	15
50366519	NOT9_FAT05230	NOT9	150
50366520	NOT9_FAT05230	NOT9	7
50366521	NOT9_FAT05230	NOT9	15
50366522	NOT9_FAT05230	NOT9	66
50366523	NOT9_FAT05230	NOT9	110
50366524	NOT9_FAT05230	NOT9	121
50366525	NOT9_FAT05230	NOT9	83
50366526	NOT9_FAT05230	NOT9	33
50366527	NOT9_FAT05230	NOT9	79
50366528	NOT9_FAT05230	NOT9	30
50366529	NOT9_FAT05230	NOT9	145
50366530	NOT9_FAT05230	NOT9	139
50366531	NOT9_FAT05230	NOT9	66
50366532	NOT9_FAT05230	NOT9	144
50366533	NOT9_FAT05230	NOT9	55
50366534	NOT9_FAT05230	NOT9	31
50366535	NOT9_FAT05230	NOT9	33
50366536	NOT9_FAT05230	NOT9	125
50366537	NOT9_FAT05230	NOT9	118
50366538	NOT9_FAT05230	NOT9	62
50366539	NOT9_FAT05230	NOT9	80
50366540	NOT9_FAT05230	NOT9	221
50366541	NOT9_FAT05230	NOT9	96
50366542	NOT9_FAT05230	NOT9	132
50366543	NOT9_FAT05230	NOT9	217
50366544	NOT9_FAT05230	NOT9	89
50366545	NOT9_FAT05230	NOT9	76
50366546	NOT9_FAT05230	NOT9	56
50366547	NOT9_FAT05230	NOT9	33
50366548	NOT9_FAT05230	NOT9	21
50366549	NOT9_FAT05230	NOT9	35
50366550	NOT9_FAT05230	NOT9	27
50366551	NOT9_FAT05230	NOT9	149
50366552	NOT9_FAT05230	NOT9	48
50366553	NOT9_FAT05230	NOT9	49
50366554	NOT9_FAT05230	NOT9	145
50366555	NOT9_FAT05230	NOT9	41
50366556	NOT9_FAT05230	NOT9	49
50366557	NOT9_FAT05230	NOT9	112
50366558	NOT9_FAT05230	NOT9	182
50366559	NOT9_FAT05230	NOT9	50
50366560	NOT9_FAT05230	NOT9	152
50366561	NOT9_FAT05230	NOT9	43
50366562	NOT9_FAT05230	NOT9	79
50366563	NOT9_FAT05230	NOT9	41
50366564	NOT9_FAT05230	NOT9	98
50366565	NOT9_FAT05230	NOT9	96
50366566	NOT9_FAT05230	NOT9	63
50366567	NOT9_FAT05230	NOT9	130
50366568	NOT9_FAT05230	NOT9	76
50366569	NOT9_FAT05230	NOT9	48
50366570	NOT9_FAT05230	NOT9	48
50366571	NOT9_FAT05230	NOT9	83
50366572	NOT9_FAT05230	NOT9	33
50366573	NOT9_FAT05230	NOT9	65
50366574	NOT9_FAT05230	NOT9	102
50366575	NOT9_FAT05230	NOT9	66
50366576	NOT9_FAT05230	NOT9	98
50366577	NOT9_FAT05230	NOT9	37
50366578	NOT9_FAT05230	NOT9	136
50366579	NOT9_FAT05230	NOT9	54
50366580	NOT9_FAT05230	NOT9	44
50366581	NOT9_FAT05230	NOT9	137
50366582	NOT9_FAT05230	NOT9	127
50366583	NOT9_FAT05230	NOT9	68
50366584	NOT9_FAT05230	NOT9	92
50366585	NOT9_FAT05230	NOT9	31
50366586	NOT9_FAT05230	NOT9	44
50366587	NOT9_FAT05230	NOT9	95
50366588	NOT9_FAT05230	NOT9	148
50366589	NOT9_FAT05230	NOT9	124
50366590	NOT9_FAT05230	NOT9	173
50366591	NOT9_FAT05230	NOT9	106
50366592	NOT9_FAT05230	NOT9	108
50366593	NOT9_FAT05230	NOT9	64
50366594	NOT9_FAT05230	NOT9	38
50366595	NOT9_FAT05230	NOT9	61
50366596	NOT9_FAT05230	NOT9	78
50366597	NOT9_FAT05230	NOT9	136
50366598	NOT9_FAT05230	NOT9	24
50366599	NOT9_FAT05230	NOT9	49
50366600	NOT9_FAT05230	NOT9	71
50366601	NOT9_FAT05230	NOT9	77
50366602	NOT9_FAT05230	NOT9	52
50366603	NOT9_FAT05230	NOT9	98
50366604	NOT9_FAT05230	NOT9	241
50366605	NOT9_FAT05230	NOT9	44
50366606	NOT9_FAT05230	NOT9	118
50366607	NOT9_FAT05230	NOT9	70
50366608	NOT9_FAT05230	NOT9	29
50366609	NOT9_FAT05230	NOT9	154
50366610	NOT9_FAT05230	NOT9	84
50366611	NOT9_FAT05230	NOT9	135
50366612	NOT9_FAT05230	NOT9	114
50366613	NOT9_FAT05230	NOT9	43
50366614	NOT9_FAT05230	NOT9	88
50366615	NOT9_FAT05230	NOT9	62
50366616	NOT9_FAT05230	NOT9	107
50366617	NOT9_FAT05230	NOT9	52
50366618	NOT9_FAT05230	NOT9	39
50366619	NOT9_FAT05230	NOT9	64
50366620	NOT9_FAT05230	NOT9	199
50366621	NOT9_FAT05230	NOT9	130
50366622	NOT9_FAT05230	NOT9	32
50366623	NOT9_FAT05230	NOT9	93
50366624	NOT9_FAT05230	NOT9	83
50366625	NOT9_FAT05230	NOT9	124
50366626	NOT9_FAT05230	NOT9	110
50366627	NOT9_FAT05230	NOT9	87
50366628	NOT9_FAT05230	NOT9	118
50366629	NOT9_FAT05230	NOT9	70
50366630	NOT9_FAT05230	NOT9	81
50366631	NOT9_FAT05230	NOT9	85
50366632	NOT9_FAT05230	NOT9	34
50366633	NOT9_FAT05230	NOT9	76
50366634	NOT9_FAT05230	NOT9	109
50366635	NOT9_FAT05230	NOT9	42
50366636	NOT9_FAT05230	NOT9	72
50366637	NOT9_FAT05230	NOT9	80
50366638	NOT9_FAT05230	NOT9	107
50366639	NOT9_FAT05230	NOT9	66
50366640	NOT9_FAT05230	NOT9	114
50366641	NOT9_FAT05230	NOT9	123
50366642	NOT9_FAT05230	NOT9	85
50366643	NOT9_FAT05230	NOT9	137
50366644	NOT9_FAT05230	NOT9	155
50366645	NOT9_FAT05230	NOT9	86
50366646	NOT9_FAT05230	NOT9	63
50366647	NOT9_FAT05230	NOT9	45
50366648	NOT9_FAT05230	NOT9	147
50366649	NOT9_FAT05230	NOT9	23
50366650	NOT9_FAT05230	NOT9	42
50366651	NOT9_FAT05230	NOT9	89
50366652	NOT9_FAT05230	NOT9	76
50366653	NOT9_FAT05230	NOT9	169
50366654	NOT9_FAT05230	NOT9	175
50366655	NOT9_FAT05230	NOT9	48
50366656	NOT9_FAT05230	NOT9	275
50366657	NOT9_FAT05230	NOT9	41
50366658	NOT9_FAT05230	NOT9	69
50366659	NOT9_FAT05230	NOT9	86
50366660	NOT9_FAT05230	NOT9	41
50366661	NOT9_FAT05230	NOT9	118
50366662	NOT9_FAT05230	NOT9	120
50366663	NOT9_FAT05230	NOT9	46
50366664	NOT9_FAT05230	NOT9	69
50366665	NOT9_FAT05230	NOT9	39
50366666	NOT9_FAT05230	NOT9	54
50366667	NOT9_FAT05230	NOT9	46
50366668	NOT9_FAT05230	NOT9	86
50366669	NOT9_FAT05230	NOT9	41
50366670	NOT9_FAT05230	NOT9	92
50366671	NOT9_FAT05230	NOT9	38
50366672	NOT9_FAT05230	NOT9	115
50366673	NOT9_FAT05230	NOT9	24
50366674	NOT9_FAT05230	NOT9	93
50366675	NOT9_FAT05230	NOT9	196
50366676	NOT9_FAT05230	NOT9	267
50366677	NOT9_FAT05230	NOT9	68
50366678	NOT9_FAT05230	NOT9	158
50366679	NOT9_FAT05230	NOT9	163
50366680	NOT9_FAT05230	NOT9	32
50366681	NOT9_FAT05230	NOT9	83
50366682	NOT9_FAT05230	NOT9	32
50366683	NOT9_FAT05230	NOT9	43
50366684	NOT9_FAT05230	NOT9	155
50366685	NOT9_FAT05230	NOT9	41
50366686	NOT9_FAT05230	NOT9	135
50366687	NOT9_FAT05230	NOT9	53
50366688	NOT9_FAT05230	NOT9	59
50366689	NOT9_FAT05230	NOT9	31
50366690	NOT9_FAT05230	NOT9	84
50366691	NOT9_FAT05230	NOT9	40
50366692	NOT9_FAT05230	NOT9	80
50366693	NOT9_FAT05230	NOT9	100
50366694	NOT9_FAT05230	NOT9	120
50366695	NOT9_FAT05230	NOT9	92
50366696	NOT9_FAT05230	NOT9	63
50366697	NOT9_FAT05230	NOT9	216
50366698	NOT9_FAT05230	NOT9	99
50366699	NOT9_FAT05230	NOT9	56
50366700	NOT9_FAT05230	NOT9	112
50366701	NOT9_FAT05230	NOT9	53
50366702	NOT9_FAT05230	NOT9	111
50366703	NOT9_FAT05230	NOT9	47
50366704	NOT9_FAT05230	NOT9	64
50366705	NOT9_FAT05230	NOT9	132
50366706	NOT9_FAT05230	NOT9	44
50366707	NOT9_FAT05230	NOT9	29
50366708	NOT9_FAT05230	NOT9	71
50366709	NOT9_FAT05230	NOT9	33
50366710	NOT9_FAT05230	NOT9	218
50366711	NOT9_FAT05230	NOT9	154
50366712	NOT9_FAT05230	NOT9	73
50366713	NOT9_FAT05230	NOT9	44
50366714	NOT9_FAT05230	NOT9	122
50366715	NOT9_FAT05230	NOT9	101
50366716	NOT9_FAT05230	NOT9	99
50366717	NOT9_FAT05230	NOT9	93
50366718	NOT9_FAT05230	NOT9	43
50366719	NOT9_FAT05230	NOT9	140
50366720	NOT9_FAT05230	NOT9	160
50366721	NOT9_FAT05230	NOT9	113
50366722	NOT9_FAT05230	NOT9	113
50366723	NOT9_FAT05230	NOT9	211
50366724	NOT9_FAT05230	NOT9	114
50366725	NOT9_FAT05230	NOT9	140
50366726	NOT9_FAT05230	NOT9	69
50366727	NOT9_FAT05230	NOT9	65
50366728	NOT9_FAT05230	NOT9	130
50366729	NOT9_FAT05230	NOT9	52
50366730	NOT9_FAT05230	NOT9	99
50366731	NOT9_FAT05230	NOT9	143
50366732	NOT9_FAT05230	NOT9	31
50366733	NOT9_FAT05230	NOT9	76
50366734	NOT9_FAT05230	NOT9	58
50366735	NOT9_FAT05230	NOT9	37
50366736	NOT9_FAT05230	NOT9	157
50366737	NOT9_FAT05230	NOT9	76
50366738	NOT9_FAT05230	NOT9	101
50366739	NOT9_FAT05230	NOT9	90
50366740	NOT9_FAT05230	NOT9	98
50366741	NOT9_FAT05230	NOT9	80
50366742	NOT9_FAT05230	NOT9	86
50366743	NOT9_FAT05230	NOT9	140
50366744	NOT9_FAT05230	NOT9	45
50366745	NOT9_FAT05230	NOT9	70
50366746	NOT9_FAT05230	NOT9	145
50366747	NOT9_FAT05230	NOT9	63
50366748	NOT9_FAT05230	NOT9	134
50366749	NOT9_FAT05230	NOT9	46
50366750	NOT9_FAT05230	NOT9	175
50366751	NOT9_FAT05230	NOT9	167
50366752	NOT9_FAT05230	NOT9	74
50366753	NOT9_FAT05230	NOT9	43
50366754	NOT9_FAT05230	NOT9	45
50366755	NOT9_FAT05230	NOT9	69
50366756	NOT9_FAT05230	NOT9	74
50366757	NOT9_FAT05230	NOT9	103
50366758	NOT9_FAT05230	NOT9	50
50366759	NOT9_FAT05230	NOT9	74
50366760	NOT9_FAT05230	NOT9	47
50366761	NOT9_FAT05230	NOT9	64
50366762	NOT9_FAT05230	NOT9	29
50366763	NOT9_FAT05230	NOT9	75
50366764	NOT9_FAT05230	NOT9	36
50366765	NOT9_FAT05230	NOT9	105
50366766	NOT9_FAT05230	NOT9	41
50366767	NOT9_FAT05230	NOT9	63
50366768	NOT9_FAT05230	NOT9	98
50366769	NOT9_FAT05230	NOT9	53
50366770	NOT9_FAT05230	NOT9	90
50366771	NOT9_FAT05230	NOT9	69
50366772	NOT9_FAT05230	NOT9	141
50366773	NOT9_FAT05230	NOT9	34
50366774	NOT9_FAT05230	NOT9	53
50366775	NOT9_FAT05230	NOT9	141
50366776	NOT9_FAT05230	NOT9	71
50366777	NOT9_FAT05230	NOT9	74
50366778	NOT9_FAT05230	NOT9	95
50366779	NOT9_FAT05230	NOT9	57
50366780	NOT9_FAT05230	NOT9	56
50366781	NOT9_FAT05230	NOT9	62
50366782	NOT9_FAT05230	NOT9	122
50366783	NOT9_FAT05230	NOT9	167
50366784	NOT9_FAT05230	NOT9	46
50366785	NOT9_FAT05230	NOT9	124
50366786	NOT9_FAT05230	NOT9	121
50366787	NOT9_FAT05230	NOT9	7
50366788	NOT9_FAT05230	NOT9	71
50366789	NOT9_FAT05230	NOT9	45
50366790	NOT9_FAT05230	NOT9	31
50366791	NOT9_FAT05230	NOT9	49
50366792	NOT9_FAT05230	NOT9	57
50366793	NOT9_FAT05230	NOT9	85
50366794	NOT9_FAT05230	NOT9	52
50366795	NOT9_FAT05230	NOT9	65
50366796	NOT9_FAT05230	NOT9	25
50366797	NOT9_FAT05230	NOT9	63
50366798	NOT9_FAT05230	NOT9	135
50366799	NOT9_FAT05230	NOT9	73
50366800	NOT9_FAT05230	NOT9	29
50366801	NOT9_FAT05230	NOT9	7
50366802	NOT9_FAT05230	NOT9	148
50366803	NOT9_FAT05230	NOT9	134
50366804	NOT9_FAT05230	NOT9	53
50366805	NOT9_FAT05230	NOT9	62
50366806	NOT9_FAT05230	NOT9	131
50366807	NOT9_FAT05230	NOT9	39
50366808	NOT9_FAT05230	NOT9	46
50366809	NOT9_FAT05230	NOT9	55
50366810	NOT9_FAT05230	NOT9	70
50366811	NOT9_FAT05230	NOT9	147
50366812	NOT9_FAT05230	NOT9	92
50366813	NOT9_FAT05230	NOT9	24
50366814	NOT9_FAT05230	NOT9	13
50366815	NOT9_FAT05230	NOT9	32
50366816	NOT9_FAT05230	NOT9	32
50366817	NOT9_FAT05230	NOT9	56
50366818	NOT9_FAT05230	NOT9	59
50366819	NOT9_FAT05230	NOT9	52
50366820	NOT9_FAT05230	NOT9	94
50366821	NOT9_FAT05230	NOT9	96
50366822	NOT9_FAT05230	NOT9	135
50366823	NOT9_FAT05230	NOT9	65
50366824	NOT9_FAT05230	NOT9	144
50366825	NOT9_FAT05230	NOT9	71
50366826	NOT9_FAT05230	NOT9	101
50366827	NOT9_FAT05230	NOT9	56
50366828	NOT9_FAT05230	NOT9	77
50366829	NOT9_FAT05230	NOT9	133
50366830	NOT9_FAT05230	NOT9	94
50366831	NOT9_FAT05230	NOT9	34
50366832	NOT9_FAT05230	NOT9	145
50366833	NOT9_FAT05230	NOT9	101
50366834	NOT9_FAT05230	NOT9	110
50366835	NOT9_FAT05230	NOT9	88
50366836	NOT9_FAT05230	NOT9	118
50366837	NOT9_FAT05230	NOT9	45
50366838	NOT9_FAT05230	NOT9	136
50366839	NOT9_FAT05230	NOT9	38
50366840	NOT9_FAT05230	NOT9	108
50366841	NOT9_FAT05230	NOT9	93
50366842	NOT9_FAT05230	NOT9	64
50366843	NOT9_FAT05230	NOT9	81
50366844	NOT9_FAT05230	NOT9	141
50366845	NOT9_FAT05230	NOT9	61
50366846	NOT9_FAT05230	NOT9	100
50366847	NOT9_FAT05230	NOT9	152
50366848	NOT9_FAT05230	NOT9	8
50366849	NOT9_FAT05230	NOT9	204
50366850	NOT9_FAT05230	NOT9	91
50366851	NOT9_FAT05230	NOT9	142
50366852	NOT9_FAT05230	NOT9	83
50366853	NOT9_FAT05230	NOT9	43
50366854	NOT9_FAT05230	NOT9	59
50366855	NOT9_FAT05230	NOT9	41
50366856	NOT9_FAT05230	NOT9	42
50366857	NOT9_FAT05230	NOT9	52
50366858	NOT9_FAT05230	NOT9	29
50366859	NOT9_FAT05230	NOT9	44
50366860	NOT9_FAT05230	NOT9	9
50366861	NOT9_FAT05230	NOT9	35
50366862	NOT9_FAT05230	NOT9	120
50366863	NOT9_FAT05230	NOT9	57
50366864	NOT9_FAT05230	NOT9	111
50366865	NOT9_FAT05230	NOT9	153
50366866	NOT9_FAT05230	NOT9	71
50366867	NOT9_FAT05230	NOT9	111
50366868	NOT9_FAT05230	NOT9	28
50366869	NOT9_FAT05230	NOT9	102
50366870	NOT9_FAT05230	NOT9	35
50366871	NOT9_FAT05230	NOT9	98
50366872	NOT9_FAT05230	NOT9	87
50366873	NOT9_FAT05230	NOT9	66
50366874	NOT9_FAT05230	NOT9	20
50366875	NOT9_FAT05230	NOT9	199
50366876	NOT9_FAT05230	NOT9	45
50366877	NOT9_FAT05230	NOT9	114
50366878	NOT9_FAT05230	NOT9	27
50366879	NOT9_FAT05230	NOT9	123
50366880	NOT9_FAT05230	NOT9	73
50366881	NOT9_FAT05230	NOT9	24
50366882	NOT9_FAT05230	NOT9	28
50366883	NOT9_FAT05230	NOT9	117
50366884	NOT9_FAT05230	NOT9	127
50366885	NOT9_FAT05230	NOT9	302
50366886	NOT9_FAT05230	NOT9	210
50366887	NOT9_FAT05230	NOT9	37
50366888	NOT9_FAT05230	NOT9	56
50366889	NOT9_FAT05230	NOT9	177
50366890	NOT9_FAT05230	NOT9	14
50366891	NOT9_FAT05230	NOT9	176
50366892	NOT9_FAT05230	NOT9	155
50366893	NOT9_FAT05230	NOT9	129
50366894	NOT9_FAT05230	NOT9	102
50366895	NOT9_FAT05230	NOT9	61
50366896	NOT9_FAT05230	NOT9	35
50366897	NOT9_FAT05230	NOT9	58
50366898	NOT9_FAT05230	NOT9	66
50366899	NOT9_FAT05230	NOT9	44
50366900	NOT9_FAT05230	NOT9	97
50366901	NOT9_FAT05230	NOT9	61
50366902	NOT9_FAT05230	NOT9	44
50366903	NOT9_FAT05230	NOT9	85
50366904	NOT9_FAT05230	NOT9	78
50366905	NOT9_FAT05230	NOT9	126
50366906	NOT9_FAT05230	NOT9	32
50366907	NOT9_FAT05230	NOT9	151
50366908	NOT9_FAT05230	NOT9	71
50366909	NOT9_FAT05230	NOT9	87
50366910	NOT9_FAT05230	NOT9	88
50366911	NOT9_FAT05230	NOT9	218
50366912	NOT9_FAT05230	NOT9	134
50366913	NOT9_FAT05230	NOT9	106
50366914	NOT9_FAT05230	NOT9	77
50366915	NOT9_FAT05230	NOT9	169
50366916	NOT9_FAT05230	NOT9	48
50366917	NOT9_FAT05230	NOT9	65
50366918	NOT9_FAT05230	NOT9	68
50366919	NOT9_FAT05230	NOT9	41
50366920	NOT9_FAT05230	NOT9	122
50366921	NOT9_FAT05230	NOT9	72
50366922	NOT9_FAT05230	NOT9	74
50366923	NOT9_FAT05230	NOT9	64
50366924	NOT9_FAT05230	NOT9	65
50366925	NOT9_FAT05230	NOT9	161
50366926	NOT9_FAT05230	NOT9	80
50366927	NOT9_FAT05230	NOT9	57
50366928	NOT9_FAT05230	NOT9	58
50366929	NOT9_FAT05230	NOT9	127
50366930	NOT9_FAT05230	NOT9	35
50366931	NOT9_FAT05230	NOT9	154
50366932	NOT9_FAT05230	NOT9	92
50366933	NOT9_FAT05230	NOT9	121
50366934	NOT9_FAT05230	NOT9	52
50366935	NOT9_FAT05230	NOT9	34
50366936	NOT9_FAT05230	NOT9	124
50366937	NOT9_FAT05230	NOT9	47
50366938	NOT9_FAT05230	NOT9	81
50366939	NOT9_FAT05230	NOT9	69
50366940	NOT9_FAT05230	NOT9	18
50366941	NOT9_FAT05230	NOT9	37
50366942	NOT9_FAT05230	NOT9	99
50366943	NOT9_FAT05230	NOT9	76
50366944	NOT9_FAT05230	NOT9	130
50366945	NOT9_FAT05230	NOT9	91
50366946	NOT9_FAT05230	NOT9	76
50366947	NOT9_FAT05230	NOT9	87
50366948	NOT9_FAT05230	NOT9	66
50366949	NOT9_FAT05230	NOT9	60
50366950	NOT9_FAT05230	NOT9	89
50366951	NOT9_FAT05230	NOT9	45
50366952	NOT9_FAT05230	NOT9	120
50366953	NOT9_FAT05230	NOT9	76
50366954	NOT9_FAT05230	NOT9	15
50366955	NOT9_FAT05230	NOT9	50
50366956	NOT9_FAT05230	NOT9	67
50366957	NOT9_FAT05230	NOT9	39
50366958	NOT9_FAT05230	NOT9	59
50366959	NOT9_FAT05230	NOT9	14
50366960	NOT9_FAT05230	NOT9	40
50366961	NOT9_FAT05230	NOT9	75
50366962	NOT9_FAT05230	NOT9	74
50366963	NOT9_FAT05230	NOT9	23
50366964	NOT9_FAT05230	NOT9	96
50366965	NOT9_FAT05230	NOT9	74
50366966	NOT9_FAT05230	NOT9	92
50366967	NOT9_FAT05230	NOT9	26
50366968	NOT9_FAT05230	NOT9	38
50366969	NOT9_FAT05230	NOT9	78
50366970	NOT9_FAT05230	NOT9	100
50366971	NOT9_FAT05230	NOT9	72
50366972	NOT9_FAT05230	NOT9	26
50366973	NOT9_FAT05230	NOT9	69
50366974	NOT9_FAT05230	NOT9	68
50366975	NOT9_FAT05230	NOT9	133
50366976	NOT9_FAT05230	NOT9	112
50366977	NOT9_FAT05230	NOT9	87
50366978	NOT9_FAT05230	NOT9	136
50366979	NOT9_FAT05230	NOT9	80
50366980	NOT9_FAT05230	NOT9	38
50366981	NOT9_FAT05230	NOT9	27
50366982	NOT9_FAT05230	NOT9	82
50366983	NOT9_FAT05230	NOT9	210
50366984	NOT9_FAT05230	NOT9	95
50366985	NOT9_FAT05230	NOT9	134
50366986	NOT9_FAT05230	NOT9	45
50366987	NOT9_FAT05230	NOT9	66
50366988	NOT9_FAT05230	NOT9	97
50366989	NOT9_FAT05230	NOT9	218
50366990	NOT9_FAT05230	NOT9	112
50366991	NOT9_FAT05230	NOT9	120
50366992	NOT9_FAT05230	NOT9	91
50366993	NOT9_FAT05230	NOT9	137
50366994	NOT9_FAT05230	NOT9	99
50366995	NOT9_FAT05230	NOT9	141
50366996	NOT9_FAT05230	NOT9	187
50366997	NOT9_FAT05230	NOT9	29
50366998	NOT9_FAT05230	NOT9	79
50366999	NOT9_FAT05230	NOT9	79
50367000	NOT9_FAT05230	NOT9	89
50367001	NOT9_FAT05230	NOT9	31
50367002	NOT9_FAT05230	NOT9	74
50367003	NOT9_FAT05230	NOT9	140
50367004	NOT9_FAT05230	NOT9	23
50367005	NOT9_FAT05230	NOT9	113
50367006	NOT9_FAT05230	NOT9	99
50367007	NOT9_FAT05230	NOT9	73
50367008	NOT9_FAT05230	NOT9	49
50367009	NOT9_FAT05230	NOT9	91
50367010	NOT9_FAT05230	NOT9	99
50367011	NOT9_FAT05230	NOT9	32
50367012	NOT9_FAT05230	NOT9	107
50367013	NOT9_FAT05230	NOT9	28
50367014	NOT9_FAT05230	NOT9	38
50367015	NOT9_FAT05230	NOT9	14
50367016	NOT9_FAT05230	NOT9	33
50367017	NOT9_FAT05230	NOT9	45
50367018	NOT9_FAT05230	NOT9	99
50367019	NOT9_FAT05230	NOT9	36
50367020	NOT9_FAT05230	NOT9	46
50367021	NOT9_FAT05230	NOT9	73
50367022	NOT9_FAT05230	NOT9	50
50367023	NOT9_FAT05230	NOT9	23
50367024	NOT9_FAT05230	NOT9	90
50367025	NOT9_FAT05230	NOT9	78
50367026	NOT9_FAT05230	NOT9	78
50367027	NOT9_FAT05230	NOT9	85
50367028	NOT9_FAT05230	NOT9	92
50367029	NOT9_FAT05230	NOT9	67
50367030	NOT9_FAT05230	NOT9	102
50367031	NOT9_FAT05230	NOT9	258
50367032	NOT9_FAT05230	NOT9	62
50367033	NOT9_FAT05230	NOT9	80
50367034	NOT9_FAT05230	NOT9	34
50367035	NOT9_FAT05230	NOT9	40
50367036	NOT9_FAT05230	NOT9	83
50367037	NOT9_FAT05230	NOT9	74
50367038	NOT9_FAT05230	NOT9	41
50367039	NOT9_FAT05230	NOT9	138
50367040	NOT9_FAT05230	NOT9	76
50367041	NOT9_FAT05230	NOT9	59
50367042	NOT9_FAT05230	NOT9	86
50367043	NOT9_FAT05230	NOT9	115
50367044	NOT9_FAT05230	NOT9	129
50367045	NOT9_FAT05230	NOT9	143
50367046	NOT9_FAT05230	NOT9	59
50367047	NOT9_FAT05230	NOT9	18
50367048	NOT9_FAT05230	NOT9	104
50367049	NOT9_FAT05230	NOT9	81
50367050	NOT9_FAT05230	NOT9	44
50367051	NOT9_FAT05230	NOT9	67
50367052	NOT9_FAT05230	NOT9	56
50367053	NOT9_FAT05230	NOT9	96
50367054	NOT9_FAT05230	NOT9	102
50367055	NOT9_FAT05230	NOT9	106
50367056	NOT9_FAT05230	NOT9	64
50367057	NOT9_FAT05230	NOT9	108
50367058	NOT9_FAT05230	NOT9	39
50367059	NOT9_FAT05230	NOT9	41
50367060	NOT9_FAT05230	NOT9	78
50367061	NOT9_FAT05230	NOT9	143
50367062	NOT9_FAT05230	NOT9	14
50367063	NOT9_FAT05230	NOT9	65
50367064	NOT9_FAT05230	NOT9	94
50367065	NOT9_FAT05230	NOT9	46
50367066	NOT9_FAT05230	NOT9	70
50367067	NOT9_FAT05230	NOT9	179
50367068	NOT9_FAT05230	NOT9	76
50367069	NOT9_FAT05230	NOT9	26
50367070	NOT9_FAT05230	NOT9	52
50367071	NOT9_FAT05230	NOT9	79
50367072	NOT9_FAT05230	NOT9	116
50367073	NOT9_FAT05230	NOT9	43
50367074	NOT9_FAT05230	NOT9	80
50367075	NOT9_FAT05230	NOT9	8
50367076	NOT9_FAT05230	NOT9	149
50367077	NOT9_FAT05230	NOT9	205
50367078	NOT9_FAT05230	NOT9	98
50367079	NOT9_FAT05230	NOT9	107
50367080	NOT9_FAT05230	NOT9	39
50367081	NOT9_FAT05230	NOT9	27
50367082	NOT9_FAT05230	NOT9	101
50367083	NOT9_FAT05230	NOT9	51
50367084	NOT9_FAT05230	NOT9	48
50367085	NOT9_FAT05230	NOT9	80
50367086	NOT9_FAT05230	NOT9	27
50367087	NOT9_FAT05230	NOT9	50
50367088	NOT9_FAT05230	NOT9	156
50367089	NOT9_FAT05230	NOT9	52
50367090	NOT9_FAT05230	NOT9	54
50367091	NOT9_FAT05230	NOT9	67
50367092	NOT9_FAT05230	NOT9	35
50367093	NOT9_FAT05230	NOT9	22
50367094	NOT9_FAT05230	NOT9	40
50367095	NOT9_FAT05230	NOT9	49
50367096	NOT9_FAT05230	NOT9	66
50367097	NOT9_FAT05230	NOT9	87
50367098	NOT9_FAT05230	NOT9	96
50367099	NOT9_FAT05230	NOT9	120
50367100	NOT9_FAT05230	NOT9	82
50367101	NOT9_FAT05230	NOT9	117
50367102	NOT9_FAT05230	NOT9	76
50367103	NOT9_FAT05230	NOT9	66
50367104	NOT9_FAT05230	NOT9	138
50367105	NOT9_FAT05230	NOT9	68
50367106	NOT9_FAT05230	NOT9	89
50367107	NOT9_FAT05230	NOT9	115
50367108	NOT9_FAT05230	NOT9	82
50367109	NOT9_FAT05230	NOT9	90
50367110	NOT9_FAT05230	NOT9	104
50367111	NOT9_FAT05230	NOT9	125
50367112	NOT9_FAT05230	NOT9	114
50367113	NOT9_FAT05230	NOT9	30
50367114	NOT9_FAT05230	NOT9	48
50367115	NOT9_FAT05230	NOT9	51
50367116	NOT9_FAT05230	NOT9	87
50367117	NOT9_FAT05230	NOT9	33
50367118	NOT9_FAT05230	NOT9	147
50367119	NOT9_FAT05230	NOT9	60
50367120	NOT9_FAT05230	NOT9	32
50367121	NOT9_FAT05230	NOT9	87
50367122	NOT9_FAT05230	NOT9	42
50367123	NOT9_FAT05230	NOT9	83
50367124	NOT9_FAT05230	NOT9	110
50367125	NOT9_FAT05230	NOT9	21
50367126	NOT9_FAT05230	NOT9	110
50367127	NOT9_FAT05230	NOT9	104
50367128	NOT9_FAT05230	NOT9	60
50367129	NOT9_FAT05230	NOT9	50
50367130	NOT9_FAT05230	NOT9	96
50367131	NOT9_FAT05230	NOT9	67
50367132	NOT9_FAT05230	NOT9	49
50367133	NOT9_FAT05230	NOT9	67
50367134	NOT9_FAT05230	NOT9	92
50367135	NOT9_FAT05230	NOT9	38
50367136	NOT9_FAT05230	NOT9	88
50367137	NOT9_FAT05230	NOT9	136
50367138	NOT9_FAT05230	NOT9	154
50367139	NOT9_FAT05230	NOT9	87
50367140	NOT9_FAT05230	NOT9	249
50367141	NOT9_FAT05230	NOT9	114
50367142	NOT9_FAT05230	NOT9	33
50367143	NOT9_FAT05230	NOT9	105
50367144	NOT9_FAT05230	NOT9	25
50367145	NOT9_FAT05230	NOT9	142
50367146	NOT9_FAT05230	NOT9	87
50367147	NOT9_FAT05230	NOT9	64
50367148	NOT9_FAT05230	NOT9	134
50367149	NOT9_FAT05230	NOT9	68
50367150	NOT9_FAT05230	NOT9	80
50367151	NOT9_FAT05230	NOT9	17
50367152	NOT9_FAT05230	NOT9	171
50367153	NOT9_FAT05230	NOT9	82
50367154	NOT9_FAT05230	NOT9	117
50367155	NOT9_FAT05230	NOT9	80
50367156	NOT9_FAT05230	NOT9	36
50367157	NOT9_FAT05230	NOT9	64
50367158	NOT9_FAT05230	NOT9	103
50367159	NOT9_FAT05230	NOT9	43
50367160	NOT9_FAT05230	NOT9	55
50367161	NOT9_FAT05230	NOT9	42
50367162	NOT9_FAT05230	NOT9	25
50367163	NOT9_FAT05230	NOT9	122
50367164	NOT9_FAT05230	NOT9	157
50367165	NOT9_FAT05230	NOT9	97
50367166	NOT9_FAT05230	NOT9	118
50367167	NOT9_FAT05230	NOT9	155
50367168	NOT9_FAT05230	NOT9	53
50367169	NOT9_FAT05230	NOT9	38
50367170	NOT9_FAT05230	NOT9	138
50367171	NOT9_FAT05230	NOT9	74
50367172	NOT9_FAT05230	NOT9	84
50367173	NOT9_FAT05230	NOT9	167
50367174	NOT9_FAT05230	NOT9	149
50367175	NOT9_FAT05230	NOT9	54
50367176	NOT9_FAT05230	NOT9	84
50367177	NOT9_FAT05230	NOT9	58
50367178	NOT9_FAT05230	NOT9	67
50367179	NOT9_FAT05230	NOT9	103
50367180	NOT9_FAT05230	NOT9	66
50367181	NOT9_FAT05230	NOT9	101
50367182	NOT9_FAT05230	NOT9	53
50367183	NOT9_FAT05230	NOT9	148
50367184	NOT9_FAT05230	NOT9	71
50367185	NOT9_FAT05230	NOT9	60
50367186	NOT9_FAT05230	NOT9	191
50367187	NOT9_FAT05230	NOT9	241
50367188	NOT9_FAT05230	NOT9	87
50367189	NOT9_FAT05230	NOT9	120
50367190	NOT9_FAT05230	NOT9	83
50367191	NOT9_FAT05230	NOT9	42
50367192	NOT9_FAT05230	NOT9	75
50367193	NOT9_FAT05230	NOT9	77
50367194	NOT9_FAT05230	NOT9	93
50367195	NOT9_FAT05230	NOT9	105
50367196	NOT9_FAT05230	NOT9	48
50367197	NOT9_FAT05230	NOT9	47
50367198	NOT9_FAT05230	NOT9	165
50367199	NOT9_FAT05230	NOT9	77
50367200	NOT9_FAT05230	NOT9	69
50367201	NOT9_FAT05230	NOT9	73
50367202	NOT9_FAT05230	NOT9	174
50367203	NOT9_FAT05230	NOT9	86
50367204	NOT9_FAT05230	NOT9	50
50367205	NOT9_FAT05230	NOT9	50
50367206	NOT9_FAT05230	NOT9	92
50367207	NOT9_FAT05230	NOT9	152
50367208	NOT9_FAT05230	NOT9	69
50367209	NOT9_FAT05230	NOT9	30
50367210	NOT9_FAT05230	NOT9	62
50367211	NOT9_FAT05230	NOT9	62
50367212	NOT9_FAT05230	NOT9	19
50367213	NOT9_FAT05230	NOT9	108
50367214	NOT9_FAT05230	NOT9	43
50367215	NOT9_FAT05230	NOT9	62
50367216	NOT9_FAT05230	NOT9	43
50367217	NOT9_FAT05230	NOT9	53
50367218	NOT9_FAT05230	NOT9	62
50367219	NOT9_FAT05230	NOT9	115
50367220	NOT9_FAT05230	NOT9	130
50367221	NOT9_FAT05230	NOT9	111
50367222	NOT9_FAT05230	NOT9	40
50367223	NOT9_FAT05230	NOT9	47
50367224	NOT9_FAT05230	NOT9	265
50367225	NOT9_FAT05230	NOT9	87
50367226	NOT9_FAT05230	NOT9	91
50367227	NOT9_FAT05230	NOT9	44
50367228	NOT9_FAT05230	NOT9	41
50367229	NOT9_FAT05230	NOT9	97
50367230	NOT9_FAT05230	NOT9	26
50367231	NOT9_FAT05230	NOT9	43
50367232	NOT9_FAT05230	NOT9	50
50367233	NOT9_FAT05230	NOT9	127
50367234	NOT9_FAT05230	NOT9	25
50367235	NOT9_FAT05230	NOT9	40
50367236	NOT9_FAT05230	NOT9	81
50367237	NOT9_FAT05230	NOT9	128
50367238	NOT9_FAT05230	NOT9	44
50367239	NOT9_FAT05230	NOT9	106
50367240	NOT9_FAT05230	NOT9	75
50367241	NOT9_FAT05230	NOT9	195
50367242	NOT9_FAT05230	NOT9	72
50367243	NOT9_FAT05230	NOT9	94
50367244	NOT9_FAT05230	NOT9	29
50367245	NOT9_FAT05230	NOT9	33
50367246	NOT9_FAT05230	NOT9	57
50367247	NOT9_FAT05230	NOT9	46
50367248	NOT9_FAT05230	NOT9	148
50367249	NOT9_FAT05230	NOT9	43
50367250	NOT9_FAT05230	NOT9	34
50367251	NOT9_FAT05230	NOT9	98
50367252	NOT9_FAT05230	NOT9	143
50367253	NOT9_FAT05230	NOT9	88
50367254	NOT9_FAT05230	NOT9	43
50367255	NOT9_FAT05230	NOT9	33
50367256	NOT9_FAT05230	NOT9	20
50367257	NOT9_FAT05230	NOT9	135
50367258	NOT9_FAT05230	NOT9	83
50367259	NOT9_FAT05230	NOT9	115
50367260	NOT9_FAT05230	NOT9	141
50367261	NOT9_FAT05230	NOT9	35
50367262	NOT9_FAT05230	NOT9	50
50367263	NOT9_FAT05230	NOT9	37
50367264	NOT9_FAT05230	NOT9	76
50367265	NOT9_FAT05230	NOT9	32
50367266	NOT9_FAT05230	NOT9	39
50367267	NOT9_FAT05230	NOT9	93
50367268	NOT9_FAT05230	NOT9	109
50367269	NOT9_FAT05230	NOT9	128
50367270	NOT9_FAT05230	NOT9	116
50367271	NOT9_FAT05230	NOT9	131
50367272	NOT9_FAT05230	NOT9	39
50367273	NOT9_FAT05230	NOT9	69
50367274	NOT9_FAT05230	NOT9	106
50367275	NOT9_FAT05230	NOT9	89
50367276	NOT9_FAT05230	NOT9	101
50367277	NOT9_FAT05230	NOT9	170
50367278	NOT9_FAT05230	NOT9	60
50367279	NOT9_FAT05230	NOT9	49
50367280	NOT9_FAT05230	NOT9	125
50367281	NOT9_FAT05230	NOT9	59
50367282	NOT9_FAT05230	NOT9	126
50367283	NOT9_FAT05230	NOT9	65
50367284	NOT9_FAT05230	NOT9	41
50367285	NOT9_FAT05230	NOT9	65
50367286	NOT9_FAT05230	NOT9	43
50367287	NOT9_FAT05230	NOT9	32
50367288	NOT9_FAT05230	NOT9	73
50367289	NOT9_FAT05230	NOT9	102
50367290	NOT9_FAT05230	NOT9	94
50367291	NOT9_FAT05230	NOT9	162
50367292	NOT9_FAT05230	NOT9	55
50367293	NOT9_FAT05230	NOT9	194
50367294	NOT9_FAT05230	NOT9	55
50367295	NOT9_FAT05230	NOT9	94
50367296	NOT9_FAT05230	NOT9	35
50367297	NOT9_FAT05230	NOT9	36
50367298	NOT9_FAT05230	NOT9	47
50367299	NOT9_FAT05230	NOT9	90
50367300	NOT9_FAT05230	NOT9	81
50367301	NOT9_FAT05230	NOT9	102
50367302	NOT9_FAT05230	NOT9	46
50367303	NOT9_FAT05230	NOT9	23
50367304	NOT9_FAT05230	NOT9	53
50367305	NOT9_FAT05230	NOT9	204
50367306	NOT9_FAT05230	NOT9	82
50367307	NOT9_FAT05230	NOT9	74
50367308	NOT9_FAT05230	NOT9	80
50367309	NOT9_FAT05230	NOT9	63
50367310	NOT9_FAT05230	NOT9	65
50367311	NOT9_FAT05230	NOT9	95
50367312	NOT9_FAT05230	NOT9	27
50367313	NOT9_FAT05230	NOT9	78
50367314	NOT9_FAT05230	NOT9	46
50367315	NOT9_FAT05230	NOT9	53
50367316	NOT9_FAT05230	NOT9	53
50367317	NOT9_FAT05230	NOT9	65
50367318	NOT9_FAT05230	NOT9	60
50367319	NOT9_FAT05230	NOT9	122
50367320	NOT9_FAT05230	NOT9	33
50367321	NOT9_FAT05230	NOT9	37
50367322	NOT9_FAT05230	NOT9	37
50367323	NOT9_FAT05230	NOT9	30
50367324	NOT9_FAT05230	NOT9	16
50367325	NOT9_FAT05230	NOT9	36
50367326	NOT9_FAT05230	NOT9	220
50367327	NOT9_FAT05230	NOT9	24
50367328	NOT9_FAT05230	NOT9	88
50367329	NOT9_FAT05230	NOT9	42
50367330	NOT9_FAT05230	NOT9	34
50367331	NOT9_FAT05230	NOT9	53
50367332	NOT9_FAT05230	NOT9	56
50367333	NOT9_FAT05230	NOT9	72
50367334	NOT9_FAT05230	NOT9	48
50367335	NOT9_FAT05230	NOT9	51
50367336	NOT9_FAT05230	NOT9	168
50367337	NOT9_FAT05230	NOT9	40
50367338	NOT9_FAT05230	NOT9	45
50367339	NOT9_FAT05230	NOT9	117
50367340	NOT9_FAT05230	NOT9	171
50367341	NOT9_FAT05230	NOT9	81
50367342	NOT9_FAT05230	NOT9	86
50367343	NOT9_FAT05230	NOT9	77
50367344	NOT9_FAT05230	NOT9	106
50367345	NOT9_FAT05230	NOT9	135
50367346	NOT9_FAT05230	NOT9	121
50367347	NOT9_FAT05230	NOT9	65
50367348	NOT9_FAT05230	NOT9	47
50367349	NOT9_FAT05230	NOT9	116
50367350	NOT9_FAT05230	NOT9	56
50367351	NOT9_FAT05230	NOT9	137
50367352	NOT9_FAT05230	NOT9	46
50367353	NOT9_FAT05230	NOT9	74
50367354	NOT9_FAT05230	NOT9	40
50367355	NOT9_FAT05230	NOT9	124
50367356	NOT9_FAT05230	NOT9	38
50367357	NOT9_FAT05230	NOT9	127
50367358	NOT9_FAT05230	NOT9	31
50367359	NOT9_FAT05230	NOT9	63
50367360	NOT9_FAT05230	NOT9	36
50367361	NOT9_FAT05230	NOT9	134
50367362	NOT9_FAT05230	NOT9	113
50367363	NOT9_FAT05230	NOT9	70
50367364	NOT9_FAT05230	NOT9	88
50367365	NOT9_FAT05230	NOT9	168
50367366	NOT9_FAT05230	NOT9	46
50367367	NOT9_FAT05230	NOT9	87
50367368	NOT9_FAT05230	NOT9	9
50367369	NOT9_FAT05230	NOT9	126
50367370	NOT9_FAT05230	NOT9	64
50367371	NOT9_FAT05230	NOT9	49
50367372	NOT9_FAT05230	NOT9	58
50367373	NOT9_FAT05230	NOT9	76
50367374	NOT9_FAT05230	NOT9	127
50367375	NOT9_FAT05230	NOT9	63
50367376	NOT9_FAT05230	NOT9	130
50367377	NOT9_FAT05230	NOT9	103
50367378	NOT9_FAT05230	NOT9	64
50367379	NOT9_FAT05230	NOT9	144
50367380	NOT9_FAT05230	NOT9	65
50367381	NOT9_FAT05230	NOT9	52
50367382	NOT9_FAT05230	NOT9	41
50367383	NOT9_FAT05230	NOT9	141
50367384	NOT9_FAT05230	NOT9	93
50367385	NOT9_FAT05230	NOT9	56
50367386	NOT9_FAT05230	NOT9	108
50367387	NOT9_FAT05230	NOT9	75
50367388	NOT9_FAT05230	NOT9	161
50367389	NOT9_FAT05230	NOT9	75
50367390	NOT9_FAT05230	NOT9	61
50367391	NOT9_FAT05230	NOT9	111
50367392	NOT9_FAT05230	NOT9	36
50367393	NOT9_FAT05230	NOT9	165
50367394	NOT9_FAT05230	NOT9	99
50367395	NOT9_FAT05230	NOT9	34
50367396	NOT9_FAT05230	NOT9	104
50367397	NOT9_FAT05230	NOT9	167
50367398	NOT9_FAT05230	NOT9	90
50367399	NOT9_FAT05230	NOT9	61
50367400	NOT9_FAT05230	NOT9	132
50367401	NOT9_FAT05230	NOT9	99
50367402	NOT9_FAT05230	NOT9	56
50367403	NOT9_FAT05230	NOT9	50
50367404	NOT9_FAT05230	NOT9	75
50367405	NOT9_FAT05230	NOT9	92
50367406	NOT9_FAT05230	NOT9	78
50367407	NOT9_FAT05230	NOT9	64
50367408	NOT9_FAT05230	NOT9	76
50367409	NOT9_FAT05230	NOT9	140
50367410	NOT9_FAT05230	NOT9	15
50367411	NOT9_FAT05230	NOT9	16
50367412	NOT9_FAT05230	NOT9	54
50367413	NOT9_FAT05230	NOT9	91
50367414	NOT9_FAT05230	NOT9	72
50367415	NOT9_FAT05230	NOT9	101
50367416	NOT9_FAT05230	NOT9	73
50367417	NOT9_FAT05230	NOT9	96
50367418	NOT9_FAT05230	NOT9	14
50367419	NOT9_FAT05230	NOT9	86
50367420	NOT9_FAT05230	NOT9	123
50367421	NOT9_FAT05230	NOT9	83
50367422	NOT9_FAT05230	NOT9	67
50367423	NOT9_FAT05230	NOT9	94
50367424	NOT9_FAT05230	NOT9	15
50367425	NOT9_FAT05230	NOT9	54
50367426	NOT9_FAT05230	NOT9	85
50367427	NOT9_FAT05230	NOT9	160
50367428	NOT9_FAT05230	NOT9	48
50367429	NOT9_FAT05230	NOT9	49
50367430	NOT9_FAT05230	NOT9	28
50367431	NOT9_FAT05230	NOT9	54
50367432	NOT9_FAT05230	NOT9	51
50367433	NOT9_FAT05230	NOT9	85
50367434	NOT9_FAT05230	NOT9	77
50367435	NOT9_FAT05230	NOT9	99
50367436	NOT9_FAT05230	NOT9	59
50367437	NOT9_FAT05230	NOT9	99
50367438	NOT9_FAT05230	NOT9	153
50367439	NOT9_FAT05230	NOT9	36
50367440	NOT9_FAT05230	NOT9	93
50367441	NOT9_FAT05230	NOT9	97
50367442	NOT9_FAT05230	NOT9	100
50367443	NOT9_FAT05230	NOT9	104
50367444	NOT9_FAT05230	NOT9	157
50367445	NOT9_FAT05230	NOT9	33
50367446	NOT9_FAT05230	NOT9	91
50367447	NOT9_FAT05230	NOT9	156
50367448	NOT9_FAT05230	NOT9	164
50367449	NOT9_FAT05230	NOT9	32
50367450	NOT9_FAT05230	NOT9	28
50367451	NOT9_FAT05230	NOT9	78
50367452	NOT9_FAT05230	NOT9	43
50367453	NOT9_FAT05230	NOT9	113
50367454	NOT9_FAT05230	NOT9	131
50367455	NOT9_FAT05230	NOT9	75
50367456	NOT9_FAT05230	NOT9	97
50367457	NOT9_FAT05230	NOT9	77
50367458	NOT9_FAT05230	NOT9	39
50367459	NOT9_FAT05230	NOT9	59
50367460	NOT9_FAT05230	NOT9	76
50367461	NOT9_FAT05230	NOT9	52
50367462	NOT9_FAT05230	NOT9	50
50367463	NOT9_FAT05230	NOT9	108
50367464	NOT9_FAT05230	NOT9	118
50367465	NOT9_FAT05230	NOT9	86
50367466	NOT9_FAT05230	NOT9	75
50367467	NOT9_FAT05230	NOT9	57
50367468	NOT9_FAT05230	NOT9	108
50367469	NOT9_FAT05230	NOT9	68
50367470	NOT9_FAT05230	NOT9	105
50367471	NOT9_FAT05230	NOT9	31
50367472	NOT9_FAT05230	NOT9	79
50367473	NOT9_FAT05230	NOT9	74
50367474	NOT9_FAT05230	NOT9	66
50367475	NOT9_FAT05230	NOT9	82
50367476	NOT9_FAT05230	NOT9	69
50367477	NOT9_FAT05230	NOT9	86
50367478	NOT9_FAT05230	NOT9	9
50367479	NOT9_FAT05230	NOT9	66
50367480	NOT9_FAT05230	NOT9	51
50367481	NOT9_FAT05230	NOT9	40
50367482	NOT9_FAT05230	NOT9	61
50367483	NOT9_FAT05230	NOT9	183
50367484	NOT9_FAT05230	NOT9	112
50367485	NOT9_FAT05230	NOT9	95
50367486	NOT9_FAT05230	NOT9	86
50367487	NOT9_FAT05230	NOT9	53
50367488	NOT9_FAT05230	NOT9	25
50367489	NOT9_FAT05230	NOT9	40
50367490	NOT9_FAT05230	NOT9	90
50367491	NOT9_FAT05230	NOT9	46
50367492	NOT9_FAT05230	NOT9	158
50367493	NOT9_FAT05230	NOT9	23
50367494	NOT9_FAT05230	NOT9	84
50367495	NOT9_FAT05230	NOT9	73
50367496	NOT9_FAT05230	NOT9	46
50367497	NOT9_FAT05230	NOT9	50
50367498	NOT9_FAT05230	NOT9	60
50367499	NOT9_FAT05230	NOT9	108
50367500	NOT9_FAT05230	NOT9	88
50367501	NOT9_FAT05230	NOT9	39
50367502	NOT9_FAT05230	NOT9	140
50367503	NOT9_FAT05230	NOT9	71
50367504	NOT9_FAT05230	NOT9	78
50367505	NOT9_FAT05230	NOT9	130
50367506	NOT9_FAT05230	NOT9	46
50367507	NOT9_FAT05230	NOT9	55
50367508	NOT9_FAT05230	NOT9	62
50367509	NOT9_FAT05230	NOT9	34
50367510	NOT9_FAT05230	NOT9	150
50367511	NOT9_FAT05230	NOT9	29
50367512	NOT9_FAT05230	NOT9	84
50367513	NOT9_FAT05230	NOT9	107
50367514	NOT9_FAT05230	NOT9	94
50367515	NOT9_FAT05230	NOT9	45
50367516	NOT9_FAT05230	NOT9	105
50367517	NOT9_FAT05230	NOT9	76
50367518	NOT9_FAT05230	NOT9	42
50367519	NOT9_FAT05230	NOT9	61
50367520	NOT9_FAT05230	NOT9	100
50367521	NOT9_FAT05230	NOT9	124
50367522	NOT9_FAT05230	NOT9	75
50367523	NOT9_FAT05230	NOT9	72
50367524	NOT9_FAT05230	NOT9	95
50367525	NOT9_FAT05230	NOT9	106
50367526	NOT9_FAT05230	NOT9	60
50367527	NOT9_FAT05230	NOT9	62
50367528	NOT9_FAT05230	NOT9	79
50367529	NOT9_FAT05230	NOT9	47
50367530	NOT9_FAT05230	NOT9	41
50367531	NOT9_FAT05230	NOT9	99
50367532	NOT9_FAT05230	NOT9	62
50367533	NOT9_FAT05230	NOT9	66
50367534	NOT9_FAT05230	NOT9	103
50367535	NOT9_FAT05230	NOT9	13
50367536	NOT9_FAT05230	NOT9	58
50367537	NOT9_FAT05230	NOT9	136
50367538	NOT9_FAT05230	NOT9	109
50367539	NOT9_FAT05230	NOT9	65
50367540	NOT9_FAT05230	NOT9	37
50367541	NOT9_FAT05230	NOT9	19
50367542	NOT9_FAT05230	NOT9	45
50367543	NOT9_FAT05230	NOT9	70
50367544	NOT9_FAT05230	NOT9	94
50367545	NOT9_FAT05230	NOT9	39
50367546	NOT9_FAT05230	NOT9	48
50367547	NOT9_FAT05230	NOT9	105
50367548	NOT9_FAT05230	NOT9	111
50367549	NOT9_FAT05230	NOT9	107
50367550	NOT9_FAT05230	NOT9	6
50367551	NOT9_FAT05230	NOT9	96
50367552	NOT9_FAT05230	NOT9	123
50367553	NOT9_FAT05230	NOT9	101
50367554	NOT9_FAT05230	NOT9	51
50367555	NOT9_FAT05230	NOT9	29
50367556	NOT9_FAT05230	NOT9	61
50367557	NOT9_FAT05230	NOT9	88
50367558	NOT9_FAT05230	NOT9	38
50367559	NOT9_FAT05230	NOT9	74
50367560	NOT9_FAT05230	NOT9	93
50367561	NOT9_FAT05230	NOT9	36
50367562	NOT9_FAT05230	NOT9	43
50367563	NOT9_FAT05230	NOT9	52
50367564	NOT9_FAT05230	NOT9	15
50367565	NOT9_FAT05230	NOT9	85
50367566	NOT9_FAT05230	NOT9	40
50367567	NOT9_FAT05230	NOT9	100
50367568	NOT9_FAT05230	NOT9	26
50367569	NOT9_FAT05230	NOT9	46
50367570	NOT9_FAT05230	NOT9	83
50367571	NOT9_FAT05230	NOT9	50
50367572	NOT9_FAT05230	NOT9	76
50367573	NOT9_FAT05230	NOT9	28
50367574	NOT9_FAT05230	NOT9	62
50367575	NOT9_FAT05230	NOT9	85
50367576	NOT9_FAT05230	NOT9	30
50367577	NOT9_FAT05230	NOT9	121
50367578	NOT9_FAT05230	NOT9	44
50367579	NOT9_FAT05230	NOT9	16
50367580	NOT9_FAT05230	NOT9	102
50367581	NOT9_FAT05230	NOT9	54
50367582	NOT9_FAT05230	NOT9	39
50367583	NOT9_FAT05230	NOT9	46
50367584	NOT9_FAT05230	NOT9	79
50367585	NOT9_FAT05230	NOT9	8
50367586	NOT9_FAT05230	NOT9	101
50367587	NOT9_FAT05230	NOT9	20
50367588	NOT9_FAT05230	NOT9	76
50367589	NOT9_FAT05230	NOT9	39
50367590	NOT9_FAT05230	NOT9	69
50367591	NOT9_FAT05230	NOT9	44
50367592	NOT9_FAT05230	NOT9	49
50367593	NOT9_FAT05230	NOT9	16
50367594	NOT9_FAT05230	NOT9	109
50367595	NOT9_FAT05230	NOT9	61
50367596	NOT9_FAT05230	NOT9	16
50367597	NOT9_FAT05230	NOT9	40
50367598	NOT9_FAT05230	NOT9	50
50367599	NOT9_FAT05230	NOT9	96
50367600	NOT9_FAT05230	NOT9	166
50367601	NOT9_FAT05230	NOT9	71
50367602	NOT9_FAT05230	NOT9	29
50367603	NOT9_FAT05230	NOT9	78
50367604	NOT9_FAT05230	NOT9	45
50367605	NOT9_FAT05230	NOT9	55
50367606	NOT9_FAT05230	NOT9	43
50367607	NOT9_FAT05230	NOT9	76
50367608	NOT9_FAT05230	NOT9	9
50367609	NOT9_FAT05230	NOT9	9
50367610	NOT9_FAT05230	NOT9	78
50367611	NOT9_FAT05230	NOT9	13
50367612	NOT9_FAT05230	NOT9	7
50367613	NOT9_FAT05230	NOT9	41
50367614	NOT9_FAT05230	NOT9	23
50367615	NOT9_FAT05230	NOT9	10
50367616	NOT9_FAT05230	NOT9	53
50367617	NOT9_FAT05230	NOT9	196
50367618	NOT9_FAT05230	NOT9	12
50367619	NOT9_FAT05230	NOT9	64
50367620	NOT9_FAT05230	NOT9	8
50367621	NOT9_FAT05230	NOT9	15
50367622	NOT9_FAT05230	NOT9	43
50367623	NOT9_FAT05230	NOT9	129
50367624	NOT9_FAT05230	NOT9	52
50367625	NOT9_FAT05230	NOT9	52
50367626	NOT9_FAT05230	NOT9	233
50367627	NOT9_FAT05230	NOT9	132
50367628	NOT9_FAT05230	NOT9	173
50367629	NOT9_FAT05230	NOT9	111
50367630	NOT9_FAT05230	NOT9	52
50367631	NOT9_FAT05230	NOT9	233
50367632	NOT9_FAT05230	NOT9	132
50367633	NOT9_FAT05230	NOT9	173
50367634	NOT9_FAT05230	NOT9	111
50367635	NOT9_FAT05230	NOT9	52
50367636	NOT9_FAT05230	NOT9	233
50367637	NOT9_FAT05230	NOT9	132
50367638	NOT9_FAT05230	NOT9	173
50367639	NOT9_FAT05230	NOT9	111
50367640	NOT9_FAT05230	NOT9	52
50367641	NOT9_FAT05230	NOT9	233
50367642	NOT9_FAT05230	NOT9	132
50367643	NOT9_FAT05230	NOT9	173
50367644	NOT9_FAT05230	NOT9	111
50367645	NOT9_FAT05230	NOT9	162
50367646	NOT9_FAT05230	NOT9	283
50367647	NOT9_FAT05230	NOT9	75
50367648	NOT9_FAT05230	NOT9	177
50367649	NOT9_FAT05230	NOT9	110
50367650	NOT9_FAT05230	NOT9	92
50367651	NOT9_FAT05230	NOT9	58
50367652	NOT9_FAT05230	NOT9	151
50367653	NOT9_FAT05230	NOT9	118
50367654	NOT9_FAT05230	NOT9	63
50367655	NOT9_FAT05230	NOT9	180
50367656	NOT9_FAT05230	NOT9	138
50367657	NOT9_FAT05230	NOT9	66
50367658	NOT9_FAT05230	NOT9	249
50367659	NOT9_FAT05230	NOT9	68
50367660	NOT9_FAT05230	NOT9	193
50367661	NOT9_FAT05230	NOT9	59
50367662	NOT9_FAT05230	NOT9	82
50367663	NOT9_FAT05230	NOT9	81
50367664	NOT9_FAT05230	NOT9	126
50367665	NOT9_FAT05230	NOT9	177
50367666	NOT9_FAT05230	NOT9	75
50367667	NOT9_FAT05230	NOT9	110
50367668	NOT9_FAT05230	NOT9	162
50367669	NOT9_FAT05230	NOT9	92
50367670	NOT9_FAT05230	NOT9	58
50367671	NOT9_FAT05230	NOT9	151
50367672	NOT9_FAT05230	NOT9	118
50367673	NOT9_FAT05230	NOT9	63
50367674	NOT9_FAT05230	NOT9	180
50367675	NOT9_FAT05230	NOT9	138
50367676	NOT9_FAT05230	NOT9	66
50367677	NOT9_FAT05230	NOT9	249
50367678	NOT9_FAT05230	NOT9	68
50367679	NOT9_FAT05230	NOT9	193
50367680	NOT9_FAT05230	NOT9	59
50367681	NOT9_FAT05230	NOT9	82
50367682	NOT9_FAT05230	NOT9	81
50367683	NOT9_FAT05230	NOT9	126
50367684	NOT9_FAT05230	NOT9	140
50367685	NOT9_FAT05230	NOT9	136
50367686	NOT9_FAT05230	NOT9	33
50367687	NOT9_FAT05230	NOT9	183
50367688	NOT9_FAT05230	NOT9	109
50367689	NOT9_FAT05230	NOT9	183
50367690	NOT9_FAT05230	NOT9	109
50367691	NOT9_FAT05230	NOT9	136
50367692	NOT9_FAT05230	NOT9	33
50367693	NOT9_FAT05230	NOT9	183
50367694	NOT9_FAT05230	NOT9	109
50367695	NOT9_FAT05230	NOT9	136
50367696	NOT9_FAT05230	NOT9	33
50367697	NOT9_FAT05230	NOT9	83
50367698	NOT9_FAT05230	NOT9	87
50367699	NOT9_FAT05230	NOT9	65
50367700	NOT9_FAT05230	NOT9	37
50367701	NOT9_FAT05230	NOT9	9
50367702	NOT9_FAT05230	NOT9	50
50367703	NOT9_FAT05230	NOT9	84
50367704	NOT9_FAT05230	NOT9	115
50367705	NOT9_FAT05230	NOT9	102
50367706	NOT9_FAT05230	NOT9	135
50367707	NOT9_FAT05230	NOT9	95
50367708	NOT9_FAT05230	NOT9	89
50367709	NOT9_FAT05230	NOT9	141
50367710	NOT9_FAT05230	NOT9	76
50367711	NOT9_FAT05230	NOT9	71
50367712	NOT9_FAT05230	NOT9	111
50367713	NOT9_FAT05230	NOT9	35
50367714	NOT9_FAT05230	NOT9	96
50367715	NOT9_FAT05230	NOT9	52
50367716	NOT9_FAT05230	NOT9	83
50367717	NOT9_FAT05230	NOT9	57
50367718	NOT9_FAT05230	NOT9	41
50367719	NOT9_FAT05230	NOT9	135
50367720	NOT9_FAT05230	NOT9	63
50367721	NOT9_FAT05230	NOT9	39
50367722	NOT9_FAT05230	NOT9	78
50367723	NOT9_FAT05230	NOT9	15
50367724	NOT9_FAT05230	NOT9	76
50367725	NOT9_FAT05230	NOT9	90
50367726	NOT9_FAT05230	NOT9	28
50367727	NOT9_FAT05230	NOT9	143
50367728	NOT9_FAT05230	NOT9	107
50367729	NOT9_FAT05230	NOT9	116
50367730	NOT9_FAT05230	NOT9	60
50367731	NOT9_FAT05230	NOT9	52
50367732	NOT9_FAT05230	NOT9	64
50367733	NOT9_FAT05230	NOT9	188
50367734	NOT9_FAT05230	NOT9	100
50367735	NOT9_FAT05230	NOT9	89
50367736	NOT9_FAT05230	NOT9	59
50367737	NOT9_FAT05230	NOT9	43
50367738	NOT9_FAT05230	NOT9	88
50367739	NOT9_FAT05230	NOT9	49
50367740	NOT9_FAT05230	NOT9	98
50367741	NOT9_FAT05230	NOT9	83
50367742	NOT9_FAT05230	NOT9	47
50367743	NOT9_FAT05230	NOT9	132
50367744	NOT9_FAT05230	NOT9	208
50367745	NOT9_FAT05230	NOT9	61
50367746	NOT9_FAT05230	NOT9	138
50367747	NOT9_FAT05230	NOT9	124
50367748	NOT9_FAT05230	NOT9	123
50367749	NOT9_FAT05230	NOT9	172
50367750	NOT9_FAT05230	NOT9	129
50367751	NOT9_FAT05230	NOT9	87
50367752	NOT9_FAT05230	NOT9	174
50367753	NOT9_FAT05230	NOT9	98
50367754	NOT9_FAT05230	NOT9	62
50367755	NOT9_FAT05230	NOT9	112
50367756	NOT9_FAT05230	NOT9	9
50367757	NOT9_FAT05230	NOT9	55
50367758	NOT9_FAT05230	NOT9	203
50367759	NOT9_FAT05230	NOT9	79
50367760	NOT9_FAT05230	NOT9	122
50367761	NOT9_FAT05230	NOT9	102
50367762	NOT9_FAT05230	NOT9	50
50367763	NOT9_FAT05230	NOT9	142
50367764	NOT9_FAT05230	NOT9	85
50367765	NOT9_FAT05230	NOT9	103
50367766	NOT9_FAT05230	NOT9	87
50367767	NOT9_FAT05230	NOT9	25
50367768	NOT9_FAT05230	NOT9	118
50367769	NOT9_FAT05230	NOT9	120
50367770	NOT9_FAT05230	NOT9	70
50367771	NOT9_FAT05230	NOT9	104
50367772	NOT9_FAT05230	NOT9	71
50367773	NOT9_FAT05230	NOT9	112
50367774	NOT9_FAT05230	NOT9	37
50367775	NOT9_FAT05230	NOT9	97
50367776	NOT9_FAT05230	NOT9	215
50367777	NOT9_FAT05230	NOT9	33
50367778	NOT9_FAT05230	NOT9	142
50367779	NOT9_FAT05230	NOT9	100
50367780	NOT9_FAT05230	NOT9	145
50367781	NOT9_FAT05230	NOT9	73
50367782	NOT9_FAT05230	NOT9	129
50367783	NOT9_FAT05230	NOT9	118
50367784	NOT9_FAT05230	NOT9	185
50367785	NOT9_FAT05230	NOT9	35
50367786	NOT9_FAT05230	NOT9	56
50367787	NOT9_FAT05230	NOT9	176
50367788	NOT9_FAT05230	NOT9	54
50367789	NOT9_FAT05230	NOT9	185
50367790	NOT9_FAT05230	NOT9	55
50367791	NOT9_FAT05230	NOT9	49
50367792	NOT9_FAT05230	NOT9	127
50367793	NOT9_FAT05230	NOT9	322
50367794	NOT9_FAT05230	NOT9	13
50367795	NOT9_FAT05230	NOT9	110
50367796	NOT9_FAT05230	NOT9	157
50367797	NOT9_FAT05230	NOT9	109
50367798	NOT9_FAT05230	NOT9	44
50367799	NOT9_FAT05230	NOT9	30
50367800	NOT9_FAT05230	NOT9	57
50367801	NOT9_FAT05230	NOT9	90
50367802	NOT9_FAT05230	NOT9	136
50367803	NOT9_FAT05230	NOT9	139
50367804	NOT9_FAT05230	NOT9	121
50367805	NOT9_FAT05230	NOT9	167
50367806	NOT9_FAT05230	NOT9	220
50367807	NOT9_FAT05230	NOT9	131
50367808	NOT9_FAT05230	NOT9	38
50367809	NOT9_FAT05230	NOT9	120
50367810	NOT9_FAT05230	NOT9	111
50367811	NOT9_FAT05230	NOT9	224
50367812	NOT9_FAT05230	NOT9	51
50367813	NOT9_FAT05230	NOT9	60
50367814	NOT9_FAT05230	NOT9	60
50367815	NOT9_FAT05230	NOT9	178
50367816	NOT9_FAT05230	NOT9	91
50367817	NOT9_FAT05230	NOT9	98
50367818	NOT9_FAT05230	NOT9	20
50367819	NOT9_FAT05230	NOT9	146
50367820	NOT9_FAT05230	NOT9	90
50367821	NOT9_FAT05230	NOT9	143
50367822	NOT9_FAT05230	NOT9	91
50367823	NOT9_FAT05230	NOT9	175
50367824	NOT9_FAT05230	NOT9	131
50367825	NOT9_FAT05230	NOT9	106
50367826	NOT9_FAT05230	NOT9	147
50367827	NOT9_FAT05230	NOT9	87
50367828	NOT9_FAT05230	NOT9	91
50367829	NOT9_FAT05230	NOT9	37
50367830	NOT9_FAT05230	NOT9	116
50367831	NOT9_FAT05230	NOT9	57
50367832	NOT9_FAT05230	NOT9	82
50367833	NOT9_FAT05230	NOT9	71
50367834	NOT9_FAT05230	NOT9	88
50367835	NOT9_FAT05230	NOT9	158
50367836	NOT9_FAT05230	NOT9	167
50367837	NOT9_FAT05230	NOT9	17
50367838	NOT9_FAT05230	NOT9	137
50367839	NOT9_FAT05230	NOT9	114
50367840	NOT9_FAT05230	NOT9	222
50367841	NOT9_FAT05230	NOT9	183
50367842	NOT9_FAT05230	NOT9	165
50367843	NOT9_FAT05230	NOT9	68
50367844	NOT9_FAT05230	NOT9	105
50367845	NOT9_FAT05230	NOT9	120
50367846	NOT9_FAT05230	NOT9	110
50367847	NOT9_FAT05230	NOT9	46
50367848	NOT9_FAT05230	NOT9	94
50367849	NOT9_FAT05230	NOT9	185
50367850	NOT9_FAT05230	NOT9	104
50367851	NOT9_FAT05230	NOT9	149
50367852	NOT9_FAT05230	NOT9	58
50367853	NOT9_FAT05230	NOT9	111
50367854	NOT9_FAT05230	NOT9	49
50367855	NOT9_FAT05230	NOT9	136
50367856	NOT9_FAT05230	NOT9	197
50367857	NOT9_FAT05230	NOT9	156
50367858	NOT9_FAT05230	NOT9	128
50367859	NOT9_FAT05230	NOT9	105
50367860	NOT9_FAT05230	NOT9	78
50367861	NOT9_FAT05230	NOT9	54
50367862	NOT9_FAT05230	NOT9	62
50367863	NOT9_FAT05230	NOT9	230
50367864	NOT9_FAT05230	NOT9	71
50367865	NOT9_FAT05230	NOT9	57
50367866	NOT9_FAT05230	NOT9	228
50367867	NOT9_FAT05230	NOT9	246
50367868	NOT9_FAT05230	NOT9	48
50367869	NOT9_FAT05230	NOT9	111
50367870	NOT9_FAT05230	NOT9	79
50367871	NOT9_FAT05230	NOT9	155
50367872	NOT9_FAT05230	NOT9	96
50367873	NOT9_FAT05230	NOT9	146
50367874	NOT9_FAT05230	NOT9	150
50367875	NOT9_FAT05230	NOT9	124
50367876	NOT9_FAT05230	NOT9	71
50367877	NOT9_FAT05230	NOT9	42
50367878	NOT9_FAT05230	NOT9	148
50367879	NOT9_FAT05230	NOT9	15
50367880	NOT9_FAT05230	NOT9	55
50367881	NOT9_FAT05230	NOT9	20
50367882	NOT9_FAT05230	NOT9	32
50367883	NOT9_FAT05230	NOT9	54
50367884	NOT9_FAT05230	NOT9	138
50367885	NOT9_FAT05230	NOT9	57
50367886	NOT9_FAT05230	NOT9	38
50367887	NOT9_FAT05230	NOT9	104
50367888	NOT9_FAT05230	NOT9	48
50367889	NOT9_FAT05230	NOT9	156
50367890	NOT9_FAT05230	NOT9	66
50367891	NOT9_FAT05230	NOT9	94
50367892	NOT9_FAT05230	NOT9	118
50367893	NOT9_FAT05230	NOT9	83
50367894	NOT9_FAT05230	NOT9	91
50367895	NOT9_FAT05230	NOT9	150
50367896	NOT9_FAT05230	NOT9	70
50367897	NOT9_FAT05230	NOT9	59
50367898	NOT9_FAT05230	NOT9	55
50367899	NOT9_FAT05230	NOT9	60
50367900	NOT9_FAT05230	NOT9	65
50367901	NOT9_FAT05230	NOT9	107
50367902	NOT9_FAT05230	NOT9	52
50367903	NOT9_FAT05230	NOT9	138
50367904	NOT9_FAT05230	NOT9	127
50367905	NOT9_FAT05230	NOT9	129
50367906	NOT9_FAT05230	NOT9	77
50367907	NOT9_FAT05230	NOT9	170
50367908	NOT9_FAT05230	NOT9	91
50367909	NOT9_FAT05230	NOT9	146
50367910	NOT9_FAT05230	NOT9	128
50367911	NOT9_FAT05230	NOT9	9
50367912	NOT9_FAT05230	NOT9	80
50367913	NOT9_FAT05230	NOT9	190
50367914	NOT9_FAT05230	NOT9	81
50367915	NOT9_FAT05230	NOT9	34
50367916	NOT9_FAT05230	NOT9	110
50367917	NOT9_FAT05230	NOT9	150
50367918	NOT9_FAT05230	NOT9	80
50367919	NOT9_FAT05230	NOT9	147
50367920	NOT9_FAT05230	NOT9	36
50367921	NOT9_FAT05230	NOT9	100
50367922	NOT9_FAT05230	NOT9	140
50367923	NOT9_FAT05230	NOT9	27
50367924	NOT9_FAT05230	NOT9	151
50367925	NOT9_FAT05230	NOT9	133
50367926	NOT9_FAT05230	NOT9	48
50367927	NOT9_FAT05230	NOT9	152
50367928	NOT9_FAT05230	NOT9	55
50367929	NOT9_FAT05230	NOT9	24
50367930	NOT9_FAT05230	NOT9	95
50367931	NOT9_FAT05230	NOT9	308
50367932	NOT9_FAT05230	NOT9	81
50367933	NOT9_FAT05230	NOT9	104
50367934	NOT9_FAT05230	NOT9	100
50367935	NOT9_FAT05230	NOT9	128
50367936	NOT9_FAT05230	NOT9	73
50367937	NOT9_FAT05230	NOT9	71
50367938	NOT9_FAT05230	NOT9	43
50367939	NOT9_FAT05230	NOT9	97
50367940	NOT9_FAT05230	NOT9	94
50367941	NOT9_FAT05230	NOT9	131
50367942	NOT9_FAT05230	NOT9	63
50367943	NOT9_FAT05230	NOT9	146
50367944	NOT9_FAT05230	NOT9	48
50367945	NOT9_FAT05230	NOT9	140
50367946	NOT9_FAT05230	NOT9	49
50367947	NOT9_FAT05230	NOT9	139
50367948	NOT9_FAT05230	NOT9	99
50367949	NOT9_FAT05230	NOT9	64
50367950	NOT9_FAT05230	NOT9	182
50367951	NOT9_FAT05230	NOT9	73
50367952	NOT9_FAT05230	NOT9	129
50367953	NOT9_FAT05230	NOT9	120
50367954	NOT9_FAT05230	NOT9	90
50367955	NOT9_FAT05230	NOT9	132
50367956	NOT9_FAT05230	NOT9	42
50367957	NOT9_FAT05230	NOT9	39
50367958	NOT9_FAT05230	NOT9	258
50367959	NOT9_FAT05230	NOT9	67
50367960	NOT9_FAT05230	NOT9	99
50367961	NOT9_FAT05230	NOT9	67
50367962	NOT9_FAT05230	NOT9	125
50367963	NOT9_FAT05230	NOT9	91
50367964	NOT9_FAT05230	NOT9	65
50367965	NOT9_FAT05230	NOT9	120
50367966	NOT9_FAT05230	NOT9	231
50367967	NOT9_FAT05230	NOT9	71
50367968	NOT9_FAT05230	NOT9	240
50367969	NOT9_FAT05230	NOT9	135
50367970	NOT9_FAT05230	NOT9	97
50367971	NOT9_FAT05230	NOT9	123
50367972	NOT9_FAT05230	NOT9	42
50367973	NOT9_FAT05230	NOT9	112
50367974	NOT9_FAT05230	NOT9	85
50367975	NOT9_FAT05230	NOT9	62
50367976	NOT9_FAT05230	NOT9	82
50367977	NOT9_FAT05230	NOT9	168
50367978	NOT9_FAT05230	NOT9	89
50367979	NOT9_FAT05230	NOT9	81
50367980	NOT9_FAT05230	NOT9	64
50367981	NOT9_FAT05230	NOT9	206
50367982	NOT9_FAT05230	NOT9	139
50367983	NOT9_FAT05230	NOT9	223
50367984	NOT9_FAT05230	NOT9	164
50367985	NOT9_FAT05230	NOT9	47
50367986	NOT9_FAT05230	NOT9	146
50367987	NOT9_FAT05230	NOT9	65
50367988	NOT9_FAT05230	NOT9	202
50367989	NOT9_FAT05230	NOT9	218
50367990	NOT9_FAT05230	NOT9	42
50367991	NOT9_FAT05230	NOT9	82
50367992	NOT9_FAT05230	NOT9	57
50367993	NOT9_FAT05230	NOT9	17
50367994	NOT9_FAT05230	NOT9	86
50367995	NOT9_FAT05230	NOT9	128
50367996	NOT9_FAT05230	NOT9	78
50367997	NOT9_FAT05230	NOT9	175
50367998	NOT9_FAT05230	NOT9	72
50367999	NOT9_FAT05230	NOT9	219
50368000	NOT9_FAT05230	NOT9	52
50368001	NOT9_FAT05230	NOT9	55
50368002	NOT9_FAT05230	NOT9	79
50368003	NOT9_FAT05230	NOT9	103
50368004	NOT9_FAT05230	NOT9	11
50368005	NOT9_FAT05230	NOT9	21
50368006	NOT9_FAT05230	NOT9	109
50368007	NOT9_FAT05230	NOT9	60
50368008	NOT9_FAT05230	NOT9	23
50368009	NOT9_FAT05230	NOT9	50
50368010	NOT9_FAT05230	NOT9	34
50368011	NOT9_FAT05230	NOT9	246
50368012	NOT9_FAT05230	NOT9	76
50368013	NOT9_FAT05230	NOT9	68
50368014	NOT9_FAT05230	NOT9	148
50368015	NOT9_FAT05230	NOT9	31
50368016	NOT9_FAT05230	NOT9	187
50368017	NOT9_FAT05230	NOT9	177
50368018	NOT9_FAT05230	NOT9	122
50368019	NOT9_FAT05230	NOT9	120
50368020	NOT9_FAT05230	NOT9	116
50368021	NOT9_FAT05230	NOT9	83
50368022	NOT9_FAT05230	NOT9	50
50368023	NOT9_FAT05230	NOT9	100
50368024	NOT9_FAT05230	NOT9	186
50368025	NOT9_FAT05230	NOT9	128
50368026	NOT9_FAT05230	NOT9	109
50368027	NOT9_FAT05230	NOT9	77
50368028	NOT9_FAT05230	NOT9	92
50368029	NOT9_FAT05230	NOT9	93
50368030	NOT9_FAT05230	NOT9	135
50368031	NOT9_FAT05230	NOT9	108
50368032	NOT9_FAT05230	NOT9	93
50368033	NOT9_FAT05230	NOT9	57
50368034	NOT9_FAT05230	NOT9	13
50368035	NOT9_FAT05230	NOT9	85
50368036	NOT9_FAT05230	NOT9	61
50368037	NOT9_FAT05230	NOT9	96
50368038	NOT9_FAT05230	NOT9	65
50368039	NOT9_FAT05230	NOT9	110
50368040	NOT9_FAT05230	NOT9	82
50368041	NOT9_FAT05230	NOT9	97
50368042	NOT9_FAT05230	NOT9	95
50368043	NOT9_FAT05230	NOT9	51
50368044	NOT9_FAT05230	NOT9	92
50368045	NOT9_FAT05230	NOT9	29
50368046	NOT9_FAT05230	NOT9	29
50368047	NOT9_FAT05230	NOT9	47
50368048	NOT9_FAT05230	NOT9	47
50368049	NOT9_FAT05230	NOT9	59
50368050	NOT9_FAT05230	NOT9	82
50368051	NOT9_FAT05230	NOT9	150
50368052	NOT9_FAT05230	NOT9	89
50368053	NOT9_FAT05230	NOT9	170
50368054	NOT9_FAT05230	NOT9	33
50368055	NOT9_FAT05230	NOT9	45
50368056	NOT9_FAT05230	NOT9	99
50368057	NOT9_FAT05230	NOT9	125
50368058	NOT9_FAT05230	NOT9	49
50368059	NOT9_FAT05230	NOT9	186
50368060	NOT9_FAT05230	NOT9	84
50368061	NOT9_FAT05230	NOT9	79
50368062	NOT9_FAT05230	NOT9	119
50368063	NOT9_FAT05230	NOT9	52
50368064	NOT9_FAT05230	NOT9	125
50368065	NOT9_FAT05230	NOT9	41
50368066	NOT9_FAT05230	NOT9	77
50368067	NOT9_FAT05230	NOT9	145
50368068	NOT9_FAT05230	NOT9	70
50368069	NOT9_FAT05230	NOT9	84
50368070	NOT9_FAT05230	NOT9	30
50368071	NOT9_FAT05230	NOT9	99
50368072	NOT9_FAT05230	NOT9	38
50368073	NOT9_FAT05230	NOT9	55
50368074	NOT9_FAT05230	NOT9	162
50368075	NOT9_FAT05230	NOT9	80
50368076	NOT9_FAT05230	NOT9	104
50368077	NOT9_FAT05230	NOT9	30
50368078	NOT9_FAT05230	NOT9	54
50368079	NOT9_FAT05230	NOT9	51
50368080	NOT9_FAT05230	NOT9	178
50368081	NOT9_FAT05230	NOT9	37
50368082	NOT9_FAT05230	NOT9	103
50368083	NOT9_FAT05230	NOT9	163
50368084	NOT9_FAT05230	NOT9	172
50368085	NOT9_FAT05230	NOT9	116
50368086	NOT9_FAT05230	NOT9	45
50368087	NOT9_FAT05230	NOT9	99
50368088	NOT9_FAT05230	NOT9	61
50368089	NOT9_FAT05230	NOT9	55
50368090	NOT9_FAT05230	NOT9	58
50368091	NOT9_FAT05230	NOT9	213
50368092	NOT9_FAT05230	NOT9	85
50368093	NOT9_FAT05230	NOT9	45
50368094	NOT9_FAT05230	NOT9	51
50368095	NOT9_FAT05230	NOT9	59
50368096	NOT9_FAT05230	NOT9	57
50368097	NOT9_FAT05230	NOT9	130
50368098	NOT9_FAT05230	NOT9	67
50368099	NOT9_FAT05230	NOT9	32
50368100	NOT9_FAT05230	NOT9	48
50368101	NOT9_FAT05230	NOT9	53
50368102	NOT9_FAT05230	NOT9	112
50368103	NOT9_FAT05230	NOT9	75
50368104	NOT9_FAT05230	NOT9	130
50368105	NOT9_FAT05230	NOT9	17
50368106	NOT9_FAT05230	NOT9	31
50368107	NOT9_FAT05230	NOT9	83
50368108	NOT9_FAT05230	NOT9	74
50368109	NOT9_FAT05230	NOT9	72
50368110	NOT9_FAT05230	NOT9	71
50368111	NOT9_FAT05230	NOT9	9
50368112	NOT9_FAT05230	NOT9	73
50368113	NOT9_FAT05230	NOT9	145
50368114	NOT9_FAT05230	NOT9	322
50368115	NOT9_FAT05230	NOT9	139
50368116	NOT9_FAT05230	NOT9	84
50368117	NOT9_FAT05230	NOT9	70
50368118	NOT9_FAT05230	NOT9	223
50368119	NOT9_FAT05230	NOT9	61
50368120	NOT9_FAT05230	NOT9	103
50368121	NOT9_FAT05230	NOT9	89
50368122	NOT9_FAT05230	NOT9	45
50368123	NOT9_FAT05230	NOT9	38
50368124	NOT9_FAT05230	NOT9	125
50368125	NOT9_FAT05230	NOT9	120
50368126	NOT9_FAT05230	NOT9	41
50368127	NOT9_FAT05230	NOT9	41
50368128	NOT9_FAT05230	NOT9	100
50368129	NOT9_FAT05230	NOT9	206
50368130	NOT9_FAT05230	NOT9	104
50368131	NOT9_FAT05230	NOT9	98
50368132	NOT9_FAT05230	NOT9	11
50368133	NOT9_FAT05230	NOT9	62
50368134	NOT9_FAT05230	NOT9	137
50368135	NOT9_FAT05230	NOT9	65
50368136	NOT9_FAT05230	NOT9	110
50368137	NOT9_FAT05230	NOT9	91
50368138	NOT9_FAT05230	NOT9	50
50368139	NOT9_FAT05230	NOT9	48
50368140	NOT9_FAT05230	NOT9	9
50368141	NOT9_FAT05230	NOT9	46
50368142	NOT9_FAT05230	NOT9	128
50368143	NOT9_FAT05230	NOT9	142
50368144	NOT9_FAT05230	NOT9	73
50368145	NOT9_FAT05230	NOT9	156
50368146	NOT9_FAT05230	NOT9	76
50368147	NOT9_FAT05230	NOT9	55
50368148	NOT9_FAT05230	NOT9	51
50368149	NOT9_FAT05230	NOT9	164
50368150	NOT9_FAT05230	NOT9	185
50368151	NOT9_FAT05230	NOT9	47
50368152	NOT9_FAT05230	NOT9	47
50368153	NOT9_FAT05230	NOT9	118
50368154	NOT9_FAT05230	NOT9	43
50368155	NOT9_FAT05230	NOT9	128
50368156	NOT9_FAT05230	NOT9	60
50368157	NOT9_FAT05230	NOT9	118
50368158	NOT9_FAT05230	NOT9	59
50368159	NOT9_FAT05230	NOT9	231
50368160	NOT9_FAT05230	NOT9	83
50368161	NOT9_FAT05230	NOT9	140
50368162	NOT9_FAT05230	NOT9	110
50368163	NOT9_FAT05230	NOT9	70
50368164	NOT9_FAT05230	NOT9	63
50368165	NOT9_FAT05230	NOT9	94
50368166	NOT9_FAT05230	NOT9	85
50368167	NOT9_FAT05230	NOT9	148
50368168	NOT9_FAT05230	NOT9	27
50368169	NOT9_FAT05230	NOT9	31
50368170	NOT9_FAT05230	NOT9	71
50368171	NOT9_FAT05230	NOT9	111
50368172	NOT9_FAT05230	NOT9	54
50368173	NOT9_FAT05230	NOT9	151
50368174	NOT9_FAT05230	NOT9	59
50368175	NOT9_FAT05230	NOT9	121
50368176	NOT9_FAT05230	NOT9	72
50368177	NOT9_FAT05230	NOT9	91
50368178	NOT9_FAT05230	NOT9	60
50368179	NOT9_FAT05230	NOT9	33
50368180	NOT9_FAT05230	NOT9	82
50368181	NOT9_FAT05230	NOT9	63
50368182	NOT9_FAT05230	NOT9	146
50368183	NOT9_FAT05230	NOT9	146
50368184	NOT9_FAT05230	NOT9	127
50368185	NOT9_FAT05230	NOT9	187
50368186	NOT9_FAT05230	NOT9	65
50368187	NOT9_FAT05230	NOT9	37
50368188	NOT9_FAT05230	NOT9	240
50368189	NOT9_FAT05230	NOT9	228
50368190	NOT9_FAT05230	NOT9	202
50368191	NOT9_FAT05230	NOT9	218
50368192	NOT9_FAT05230	NOT9	186
50368193	NOT9_FAT05230	NOT9	104
50368194	NOT9_FAT05230	NOT9	175
50368195	NOT9_FAT05230	NOT9	82
50368196	NOT9_FAT05230	NOT9	120
50368197	NOT9_FAT05230	NOT9	28
50368198	NOT9_FAT05230	NOT9	48
50368199	NOT9_FAT05230	NOT9	79
50368200	NOT9_FAT05230	NOT9	107
50368201	NOT9_FAT05230	NOT9	155
50368202	NOT9_FAT05230	NOT9	146
50368203	NOT9_FAT05230	NOT9	96
50368204	NOT9_FAT05230	NOT9	224
50368205	NOT9_FAT05230	NOT9	116
50368206	NOT9_FAT05230	NOT9	52
50368207	NOT9_FAT05230	NOT9	90
50368208	NOT9_FAT05230	NOT9	131
50368209	NOT9_FAT05230	NOT9	138
50368210	NOT9_FAT05230	NOT9	127
50368211	NOT9_FAT05230	NOT9	222
50368212	NOT9_FAT05230	NOT9	135
50368213	NOT9_FAT05230	NOT9	116
50368214	NOT9_FAT05230	NOT9	97
50368215	NOT9_FAT05230	NOT9	55
50368216	NOT9_FAT05230	NOT9	52
50368217	NOT9_FAT05230	NOT9	188
50368218	NOT9_FAT05230	NOT9	77
50368219	NOT9_FAT05230	NOT9	44
50368220	NOT9_FAT05230	NOT9	71
50368221	NOT9_FAT05230	NOT9	92
50368222	NOT9_FAT05230	NOT9	99
50368223	NOT9_FAT05230	NOT9	60
50368224	NOT9_FAT05230	NOT9	150
50368225	NOT9_FAT05230	NOT9	167
50368226	NOT9_FAT05230	NOT9	55
50368227	NOT9_FAT05230	NOT9	57
50368228	NOT9_FAT05230	NOT9	170
50368229	NOT9_FAT05230	NOT9	123
50368230	NOT9_FAT05230	NOT9	42
50368231	NOT9_FAT05230	NOT9	116
50368232	NOT9_FAT05230	NOT9	112
50368233	NOT9_FAT05230	NOT9	183
50368234	NOT9_FAT05230	NOT9	174
50368235	NOT9_FAT05230	NOT9	91
50368236	NOT9_FAT05230	NOT9	97
50368237	NOT9_FAT05230	NOT9	88
50368238	NOT9_FAT05230	NOT9	128
50368239	NOT9_FAT05230	NOT9	9
50368240	NOT9_FAT05230	NOT9	83
50368241	NOT9_FAT05230	NOT9	95
50368242	NOT9_FAT05230	NOT9	106
50368243	NOT9_FAT05230	NOT9	20
50368244	NOT9_FAT05230	NOT9	135
50368245	NOT9_FAT05230	NOT9	17
50368246	NOT9_FAT05230	NOT9	165
50368247	NOT9_FAT05230	NOT9	32
50368248	NOT9_FAT05230	NOT9	60
50368249	NOT9_FAT05230	NOT9	132
50368250	NOT9_FAT05230	NOT9	79
50368251	NOT9_FAT05230	NOT9	90
50368252	NOT9_FAT05230	NOT9	308
50368253	NOT9_FAT05230	NOT9	81
50368254	NOT9_FAT05230	NOT9	112
50368255	NOT9_FAT05230	NOT9	50
50368256	NOT9_FAT05230	NOT9	100
50368257	NOT9_FAT05230	NOT9	197
50368258	NOT9_FAT05230	NOT9	110
50368259	NOT9_FAT05230	NOT9	39
50368260	NOT9_FAT05230	NOT9	85
50368261	NOT9_FAT05230	NOT9	158
50368262	NOT9_FAT05230	NOT9	62
50368263	NOT9_FAT05230	NOT9	82
50368264	NOT9_FAT05230	NOT9	156
50368265	NOT9_FAT05230	NOT9	258
50368266	NOT9_FAT05230	NOT9	92
50368267	NOT9_FAT05230	NOT9	56
50368268	NOT9_FAT05230	NOT9	147
50368269	NOT9_FAT05230	NOT9	129
50368270	NOT9_FAT05230	NOT9	147
50368271	NOT9_FAT05230	NOT9	54
50368272	NOT9_FAT05230	NOT9	67
50368273	NOT9_FAT05230	NOT9	93
50368274	NOT9_FAT05230	NOT9	81
50368275	NOT9_FAT05230	NOT9	138
50368276	NOT9_FAT05230	NOT9	25
50368277	NOT9_FAT05230	NOT9	57
50368278	NOT9_FAT05230	NOT9	128
50368279	NOT9_FAT05230	NOT9	170
50368280	NOT9_FAT05230	NOT9	29
50368281	NOT9_FAT05230	NOT9	84
50368282	NOT9_FAT05230	NOT9	105
50368283	NOT9_FAT05230	NOT9	86
50368284	NOT9_FAT05230	NOT9	157
50368285	NOT9_FAT05230	NOT9	109
50368286	NOT9_FAT05230	NOT9	79
50368287	NOT9_FAT05230	NOT9	57
50368288	NOT9_FAT05230	NOT9	125
50368289	NOT9_FAT05230	NOT9	143
50368290	NOT9_FAT05230	NOT9	30
50368291	NOT9_FAT05230	NOT9	55
50368292	NOT9_FAT05230	NOT9	103
50368293	NOT9_FAT05230	NOT9	29
50368294	NOT9_FAT05230	NOT9	125
50368295	NOT9_FAT05230	NOT9	64
50368296	NOT9_FAT05230	NOT9	145
50368297	NOT9_FAT05230	NOT9	20
50368298	NOT9_FAT05230	NOT9	89
50368299	NOT9_FAT05230	NOT9	120
50368300	NOT9_FAT05230	NOT9	48
50368301	NOT9_FAT05230	NOT9	124
50368302	NOT9_FAT05230	NOT9	190
50368303	NOT9_FAT05230	NOT9	13
50368304	NOT9_FAT05230	NOT9	203
50368305	NOT9_FAT05230	NOT9	129
50368306	NOT9_FAT05230	NOT9	136
50368307	NOT9_FAT05230	NOT9	139
50368308	NOT9_FAT05230	NOT9	34
50368309	NOT9_FAT05230	NOT9	52
50368310	NOT9_FAT05230	NOT9	136
50368311	NOT9_FAT05230	NOT9	185
50368312	NOT9_FAT05230	NOT9	57
50368313	NOT9_FAT05230	NOT9	177
50368314	NOT9_FAT05230	NOT9	30
50368315	NOT9_FAT05230	NOT9	99
50368316	NOT9_FAT05230	NOT9	38
50368317	NOT9_FAT05230	NOT9	55
50368318	NOT9_FAT05230	NOT9	162
50368319	NOT9_FAT05230	NOT9	80
50368320	NOT9_FAT05230	NOT9	104
50368321	NOT9_FAT05230	NOT9	30
50368322	NOT9_FAT05230	NOT9	54
50368323	NOT9_FAT05230	NOT9	51
50368324	NOT9_FAT05230	NOT9	178
50368325	NOT9_FAT05230	NOT9	163
50368326	NOT9_FAT05230	NOT9	172
50368327	NOT9_FAT05230	NOT9	116
50368328	NOT9_FAT05230	NOT9	45
50368329	NOT9_FAT05230	NOT9	99
50368330	NOT9_FAT05230	NOT9	61
50368331	NOT9_FAT05230	NOT9	55
50368332	NOT9_FAT05230	NOT9	58
50368333	NOT9_FAT05230	NOT9	213
50368334	NOT9_FAT05230	NOT9	85
50368335	NOT9_FAT05230	NOT9	45
50368336	NOT9_FAT05230	NOT9	51
50368337	NOT9_FAT05230	NOT9	59
50368338	NOT9_FAT05230	NOT9	57
50368339	NOT9_FAT05230	NOT9	32
50368340	NOT9_FAT05230	NOT9	53
50368341	NOT9_FAT05230	NOT9	75
50368342	NOT9_FAT05230	NOT9	31
50368343	NOT9_FAT05230	NOT9	74
50368344	NOT9_FAT05230	NOT9	257
50368345	NOT9_FAT05230	NOT9	259
50368346	NOT9_FAT05230	NOT9	45
50368347	NOT9_FAT05230	NOT9	125
50368348	NOT9_FAT05230	NOT9	49
50368349	NOT9_FAT05230	NOT9	99
50368350	NOT9_FAT05230	NOT9	33
50368351	NOT9_FAT05230	NOT9	197
50368352	NOT9_FAT05230	NOT9	223
50368353	NOT9_FAT05230	NOT9	27
50368354	NOT9_FAT05230	NOT9	91
50368355	NOT9_FAT05230	NOT9	112
50368356	NOT9_FAT05230	NOT9	246
50368357	NOT9_FAT05230	NOT9	155
50368358	NOT9_FAT05230	NOT9	47
50368359	NOT9_FAT05230	NOT9	176
50368360	NOT9_FAT05230	NOT9	38
50368361	NOT9_FAT05230	NOT9	143
50368362	NOT9_FAT05230	NOT9	34
50368363	NOT9_FAT05230	NOT9	38
50368364	NOT9_FAT05230	NOT9	104
50368365	NOT9_FAT05230	NOT9	91
50368366	NOT9_FAT05230	NOT9	104
50368367	NOT9_FAT05230	NOT9	139
50368368	NOT9_FAT05230	NOT9	11
50368369	NOT9_FAT05230	NOT9	62
50368370	NOT9_FAT05230	NOT9	23
50368371	NOT9_FAT05230	NOT9	112
50368372	NOT9_FAT05230	NOT9	104
50368373	NOT9_FAT05230	NOT9	87
50368374	NOT9_FAT05230	NOT9	48
50368375	NOT9_FAT05230	NOT9	98
50368376	NOT9_FAT05230	NOT9	9
50368377	NOT9_FAT05230	NOT9	128
50368378	NOT9_FAT05230	NOT9	142
50368379	NOT9_FAT05230	NOT9	70
50368380	NOT9_FAT05230	NOT9	78
50368381	NOT9_FAT05230	NOT9	156
50368382	NOT9_FAT05230	NOT9	57
50368383	NOT9_FAT05230	NOT9	71
50368384	NOT9_FAT05230	NOT9	100
50368385	NOT9_FAT05230	NOT9	55
50368386	NOT9_FAT05230	NOT9	54
50368387	NOT9_FAT05230	NOT9	51
50368388	NOT9_FAT05230	NOT9	164
50368389	NOT9_FAT05230	NOT9	185
50368390	NOT9_FAT05230	NOT9	47
50368391	NOT9_FAT05230	NOT9	68
50368392	NOT9_FAT05230	NOT9	47
50368393	NOT9_FAT05230	NOT9	66
50368394	NOT9_FAT05230	NOT9	118
50368395	NOT9_FAT05230	NOT9	43
50368396	NOT9_FAT05230	NOT9	97
50368397	NOT9_FAT05230	NOT9	65
50368398	NOT9_FAT05230	NOT9	135
50368399	NOT9_FAT05230	NOT9	78
50368400	NOT9_FAT05230	NOT9	94
50368401	NOT9_FAT05230	NOT9	59
50368402	NOT9_FAT05230	NOT9	55
50368403	NOT9_FAT05230	NOT9	231
50368404	NOT9_FAT05230	NOT9	120
50368405	NOT9_FAT05230	NOT9	140
50368406	NOT9_FAT05230	NOT9	94
50368407	NOT9_FAT05230	NOT9	91
50368408	NOT9_FAT05230	NOT9	150
50368409	NOT9_FAT05230	NOT9	110
50368410	NOT9_FAT05230	NOT9	94
50368411	NOT9_FAT05230	NOT9	85
50368412	NOT9_FAT05230	NOT9	148
50368413	NOT9_FAT05230	NOT9	175
50368414	NOT9_FAT05230	NOT9	118
50368415	NOT9_FAT05230	NOT9	185
50368416	NOT9_FAT05230	NOT9	203
50368417	NOT9_FAT05230	NOT9	78
50368418	NOT9_FAT05230	NOT9	151
50368419	NOT9_FAT05230	NOT9	49
50368420	NOT9_FAT05230	NOT9	131
50368421	NOT9_FAT05230	NOT9	72
50368422	NOT9_FAT05230	NOT9	186
50368423	NOT9_FAT05230	NOT9	62
50368424	NOT9_FAT05230	NOT9	21
50368425	NOT9_FAT05230	NOT9	63
50368426	NOT9_FAT05230	NOT9	219
50368427	NOT9_FAT05230	NOT9	146
50368428	NOT9_FAT05230	NOT9	128
50368429	NOT9_FAT05230	NOT9	146
50368430	NOT9_FAT05230	NOT9	230
50368431	NOT9_FAT05230	NOT9	187
50368432	NOT9_FAT05230	NOT9	65
50368433	NOT9_FAT05230	NOT9	71
50368434	NOT9_FAT05230	NOT9	76
50368435	NOT9_FAT05230	NOT9	240
50368436	NOT9_FAT05230	NOT9	228
50368437	NOT9_FAT05230	NOT9	13
50368438	NOT9_FAT05230	NOT9	202
50368439	NOT9_FAT05230	NOT9	52
50368440	NOT9_FAT05230	NOT9	218
50368441	NOT9_FAT05230	NOT9	104
50368442	NOT9_FAT05230	NOT9	90
50368443	NOT9_FAT05230	NOT9	122
50368444	NOT9_FAT05230	NOT9	175
50368445	NOT9_FAT05230	NOT9	82
50368446	NOT9_FAT05230	NOT9	110
50368447	NOT9_FAT05230	NOT9	122
50368448	NOT9_FAT05230	NOT9	102
50368449	NOT9_FAT05230	NOT9	111
50368450	NOT9_FAT05230	NOT9	48
50368451	NOT9_FAT05230	NOT9	65
50368452	NOT9_FAT05230	NOT9	107
50368453	NOT9_FAT05230	NOT9	146
50368454	NOT9_FAT05230	NOT9	96
50368455	NOT9_FAT05230	NOT9	143
50368456	NOT9_FAT05230	NOT9	42
50368457	NOT9_FAT05230	NOT9	109
50368458	NOT9_FAT05230	NOT9	61
50368459	NOT9_FAT05230	NOT9	50
50368460	NOT9_FAT05230	NOT9	149
50368461	NOT9_FAT05230	NOT9	51
50368462	NOT9_FAT05230	NOT9	120
50368463	NOT9_FAT05230	NOT9	146
50368464	NOT9_FAT05230	NOT9	142
50368465	NOT9_FAT05230	NOT9	58
50368466	NOT9_FAT05230	NOT9	111
50368467	NOT9_FAT05230	NOT9	90
50368468	NOT9_FAT05230	NOT9	131
50368469	NOT9_FAT05230	NOT9	138
50368470	NOT9_FAT05230	NOT9	71
50368471	NOT9_FAT05230	NOT9	222
50368472	NOT9_FAT05230	NOT9	135
50368473	NOT9_FAT05230	NOT9	150
50368474	NOT9_FAT05230	NOT9	116
50368475	NOT9_FAT05230	NOT9	60
50368476	NOT9_FAT05230	NOT9	64
50368477	NOT9_FAT05230	NOT9	24
50368478	NOT9_FAT05230	NOT9	129
50368479	NOT9_FAT05230	NOT9	95
50368480	NOT9_FAT05230	NOT9	140
50368481	NOT9_FAT05230	NOT9	49
50368482	NOT9_FAT05230	NOT9	77
50368483	NOT9_FAT05230	NOT9	35
50368484	NOT9_FAT05230	NOT9	109
50368485	NOT9_FAT05230	NOT9	85
50368486	NOT9_FAT05230	NOT9	100
50368487	NOT9_FAT05230	NOT9	71
50368488	NOT9_FAT05230	NOT9	139
50368489	NOT9_FAT05230	NOT9	60
50368490	NOT9_FAT05230	NOT9	42
50368491	NOT9_FAT05230	NOT9	30
50368492	NOT9_FAT05230	NOT9	57
50368493	NOT9_FAT05230	NOT9	79
50368494	NOT9_FAT05230	NOT9	64
50368495	NOT9_FAT05230	NOT9	89
50368496	NOT9_FAT05230	NOT9	170
50368497	NOT9_FAT05230	NOT9	123
50368498	NOT9_FAT05230	NOT9	59
50368499	NOT9_FAT05230	NOT9	42
50368500	NOT9_FAT05230	NOT9	116
50368501	NOT9_FAT05230	NOT9	15
50368502	NOT9_FAT05230	NOT9	112
50368503	NOT9_FAT05230	NOT9	174
50368504	NOT9_FAT05230	NOT9	43
50368505	NOT9_FAT05230	NOT9	49
50368506	NOT9_FAT05230	NOT9	129
50368507	NOT9_FAT05230	NOT9	88
50368508	NOT9_FAT05230	NOT9	83
50368509	NOT9_FAT05230	NOT9	82
50368510	NOT9_FAT05230	NOT9	106
50368511	NOT9_FAT05230	NOT9	120
50368512	NOT9_FAT05230	NOT9	98
50368513	NOT9_FAT05230	NOT9	20
50368514	NOT9_FAT05230	NOT9	90
50368515	NOT9_FAT05230	NOT9	135
50368516	NOT9_FAT05230	NOT9	57
50368517	NOT9_FAT05230	NOT9	17
50368518	NOT9_FAT05230	NOT9	172
50368519	NOT9_FAT05230	NOT9	71
50368520	NOT9_FAT05230	NOT9	83
50368521	NOT9_FAT05230	NOT9	165
50368522	NOT9_FAT05230	NOT9	47
50368523	NOT9_FAT05230	NOT9	80
50368524	NOT9_FAT05230	NOT9	32
50368525	NOT9_FAT05230	NOT9	136
50368526	NOT9_FAT05230	NOT9	132
50368527	NOT9_FAT05230	NOT9	60
50368528	NOT9_FAT05230	NOT9	208
50368529	NOT9_FAT05230	NOT9	308
50368530	NOT9_FAT05230	NOT9	136
50368531	NOT9_FAT05230	NOT9	34
50368532	NOT9_FAT05230	NOT9	61
50368533	NOT9_FAT05230	NOT9	42
50368534	NOT9_FAT05230	NOT9	85
50368535	NOT9_FAT05230	NOT9	82
50368536	NOT9_FAT05230	NOT9	168
50368537	NOT9_FAT05230	NOT9	258
50368538	NOT9_FAT05230	NOT9	150
50368539	NOT9_FAT05230	NOT9	92
50368540	NOT9_FAT05230	NOT9	138
50368541	NOT9_FAT05230	NOT9	80
50368542	NOT9_FAT05230	NOT9	68
50368543	NOT9_FAT05230	NOT9	67
50368544	NOT9_FAT05230	NOT9	147
50368545	NOT9_FAT05230	NOT9	129
50368546	NOT9_FAT05230	NOT9	147
50368547	NOT9_FAT05230	NOT9	167
50368548	NOT9_FAT05230	NOT9	220
50368549	NOT9_FAT05230	NOT9	99
50368550	NOT9_FAT05230	NOT9	108
50368551	NOT9_FAT05230	NOT9	93
50368552	NOT9_FAT05230	NOT9	96
50368553	NOT9_FAT05230	NOT9	36
50368554	NOT9_FAT05230	NOT9	125
50368555	NOT9_FAT05230	NOT9	138
50368556	NOT9_FAT05230	NOT9	17
50368557	NOT9_FAT05230	NOT9	57
50368558	NOT9_FAT05230	NOT9	100
50368559	NOT9_FAT05230	NOT9	128
50368560	NOT9_FAT05230	NOT9	170
50368561	NOT9_FAT05230	NOT9	91
50368562	NOT9_FAT05230	NOT9	29
50368563	NOT9_FAT05230	NOT9	105
50368564	NOT9_FAT05230	NOT9	87
50368565	NOT9_FAT05230	NOT9	215
50368566	NOT9_FAT05230	NOT9	86
50368567	NOT9_FAT05230	NOT9	76
50368568	NOT9_FAT05230	NOT9	71
50368569	NOT9_FAT05230	NOT9	48
50368570	NOT9_FAT05230	NOT9	148
50368571	NOT9_FAT05230	NOT9	62
50368572	NOT9_FAT05230	NOT9	124
50368573	NOT9_FAT05230	NOT9	120
50368574	NOT9_FAT05230	NOT9	81
50368575	NOT9_FAT05230	NOT9	41
50368576	NOT9_FAT05230	NOT9	246
50368577	NOT9_FAT05230	NOT9	100
50368578	NOT9_FAT05230	NOT9	206
50368579	NOT9_FAT05230	NOT9	98
50368580	NOT9_FAT05230	NOT9	137
50368581	NOT9_FAT05230	NOT9	65
50368582	NOT9_FAT05230	NOT9	91
50368583	NOT9_FAT05230	NOT9	50
50368584	NOT9_FAT05230	NOT9	46
50368585	NOT9_FAT05230	NOT9	73
50368586	NOT9_FAT05230	NOT9	145
50368587	NOT9_FAT05230	NOT9	128
50368588	NOT9_FAT05230	NOT9	60
50368589	NOT9_FAT05230	NOT9	118
50368590	NOT9_FAT05230	NOT9	83
50368591	NOT9_FAT05230	NOT9	13
50368592	NOT9_FAT05230	NOT9	70
50368593	NOT9_FAT05230	NOT9	63
50368594	NOT9_FAT05230	NOT9	31
50368595	NOT9_FAT05230	NOT9	111
50368596	NOT9_FAT05230	NOT9	39
50368597	NOT9_FAT05230	NOT9	55
50368598	NOT9_FAT05230	NOT9	60
50368599	NOT9_FAT05230	NOT9	82
50368600	NOT9_FAT05230	NOT9	15
50368601	NOT9_FAT05230	NOT9	127
50368602	NOT9_FAT05230	NOT9	37
50368603	NOT9_FAT05230	NOT9	20
50368604	NOT9_FAT05230	NOT9	57
50368605	NOT9_FAT05230	NOT9	79
50368606	NOT9_FAT05230	NOT9	177
50368607	NOT9_FAT05230	NOT9	133
50368608	NOT9_FAT05230	NOT9	186
50368609	NOT9_FAT05230	NOT9	120
50368610	NOT9_FAT05230	NOT9	28
50368611	NOT9_FAT05230	NOT9	157
50368612	NOT9_FAT05230	NOT9	79
50368613	NOT9_FAT05230	NOT9	109
50368614	NOT9_FAT05230	NOT9	116
50368615	NOT9_FAT05230	NOT9	52
50368616	NOT9_FAT05230	NOT9	107
50368617	NOT9_FAT05230	NOT9	152
50368618	NOT9_FAT05230	NOT9	97
50368619	NOT9_FAT05230	NOT9	52
50368620	NOT9_FAT05230	NOT9	124
50368621	NOT9_FAT05230	NOT9	44
50368622	NOT9_FAT05230	NOT9	77
50368623	NOT9_FAT05230	NOT9	150
50368624	NOT9_FAT05230	NOT9	89
50368625	NOT9_FAT05230	NOT9	167
50368626	NOT9_FAT05230	NOT9	55
50368627	NOT9_FAT05230	NOT9	82
50368628	NOT9_FAT05230	NOT9	57
50368629	NOT9_FAT05230	NOT9	182
50368630	NOT9_FAT05230	NOT9	183
50368631	NOT9_FAT05230	NOT9	91
50368632	NOT9_FAT05230	NOT9	37
50368633	NOT9_FAT05230	NOT9	73
50368634	NOT9_FAT05230	NOT9	9
50368635	NOT9_FAT05230	NOT9	95
50368636	NOT9_FAT05230	NOT9	178
50368637	NOT9_FAT05230	NOT9	132
50368638	NOT9_FAT05230	NOT9	90
50368639	NOT9_FAT05230	NOT9	190
50368640	NOT9_FAT05230	NOT9	81
50368641	NOT9_FAT05230	NOT9	50
50368642	NOT9_FAT05230	NOT9	100
50368643	NOT9_FAT05230	NOT9	39
50368644	NOT9_FAT05230	NOT9	158
50368645	NOT9_FAT05230	NOT9	156
50368646	NOT9_FAT05230	NOT9	87
50368647	NOT9_FAT05230	NOT9	56
50368648	NOT9_FAT05230	NOT9	123
50368649	NOT9_FAT05230	NOT9	54
50368650	NOT9_FAT05230	NOT9	97
50368651	NOT9_FAT05230	NOT9	29
50368652	NOT9_FAT05230	NOT9	67
50368653	NOT9_FAT05230	NOT9	131
50368654	NOT9_FAT05230	NOT9	81
50368655	NOT9_FAT05230	NOT9	64
50368656	NOT9_FAT05230	NOT9	25
50368657	NOT9_FAT05230	NOT9	84
50368658	NOT9_FAT05230	NOT9	105
50368659	NOT9_FAT05230	NOT9	79
50368660	NOT9_FAT05230	NOT9	55
50368661	NOT9_FAT05230	NOT9	97
50368662	NOT9_FAT05230	NOT9	103
50368663	NOT9_FAT05230	NOT9	59
50368664	NOT9_FAT05230	NOT9	129
50368665	NOT9_FAT05230	NOT9	54
50368666	NOT9_FAT05230	NOT9	146
50368667	NOT9_FAT05230	NOT9	119
50368668	NOT9_FAT05230	NOT9	33
50368669	NOT9_FAT05230	NOT9	120
50368670	NOT9_FAT05230	NOT9	185
50368671	NOT9_FAT05230	NOT9	48
50368672	NOT9_FAT05230	NOT9	127
50368673	NOT9_FAT05230	NOT9	55
50368674	NOT9_FAT05230	NOT9	128
50368675	NOT9_FAT05230	NOT9	93
50368676	NOT9_FAT05230	NOT9	110
50368677	NOT9_FAT05230	NOT9	188
50368678	NOT9_FAT05230	NOT9	89
50368679	NOT9_FAT05230	NOT9	92
50368680	NOT9_FAT05230	NOT9	88
50368681	NOT9_FAT05230	NOT9	103
50368682	NOT9_FAT05230	NOT9	224
50368683	NOT9_FAT05230	NOT9	52
50368684	NOT9_FAT05230	NOT9	99
50368685	NOT9_FAT05230	NOT9	121
50368686	NOT9_FAT05230	NOT9	110
50368687	NOT9_FAT05230	NOT9	125
50368688	NOT9_FAT05230	NOT9	41
50368689	NOT9_FAT05230	NOT9	77
50368690	NOT9_FAT05230	NOT9	73
50368691	NOT9_FAT05230	NOT9	145
50368692	NOT9_FAT05230	NOT9	70
50368693	NOT9_FAT05230	NOT9	84
50368694	NOT9_FAT05230	NOT9	139
50368695	NOT9_FAT05230	NOT9	322
50368696	NOT9_FAT05230	NOT9	30
50368697	NOT9_FAT05230	NOT9	99
50368698	NOT9_FAT05230	NOT9	38
50368699	NOT9_FAT05230	NOT9	55
50368700	NOT9_FAT05230	NOT9	162
50368701	NOT9_FAT05230	NOT9	80
50368702	NOT9_FAT05230	NOT9	104
50368703	NOT9_FAT05230	NOT9	30
50368704	NOT9_FAT05230	NOT9	54
50368705	NOT9_FAT05230	NOT9	51
50368706	NOT9_FAT05230	NOT9	178
50368707	NOT9_FAT05230	NOT9	37
50368708	NOT9_FAT05230	NOT9	103
50368709	NOT9_FAT05230	NOT9	163
50368710	NOT9_FAT05230	NOT9	172
50368711	NOT9_FAT05230	NOT9	116
50368712	NOT9_FAT05230	NOT9	45
50368713	NOT9_FAT05230	NOT9	99
50368714	NOT9_FAT05230	NOT9	61
50368715	NOT9_FAT05230	NOT9	55
50368716	NOT9_FAT05230	NOT9	58
50368717	NOT9_FAT05230	NOT9	213
50368718	NOT9_FAT05230	NOT9	85
50368719	NOT9_FAT05230	NOT9	45
50368720	NOT9_FAT05230	NOT9	51
50368721	NOT9_FAT05230	NOT9	59
50368722	NOT9_FAT05230	NOT9	57
50368723	NOT9_FAT05230	NOT9	130
50368724	NOT9_FAT05230	NOT9	67
50368725	NOT9_FAT05230	NOT9	32
50368726	NOT9_FAT05230	NOT9	48
50368727	NOT9_FAT05230	NOT9	53
50368728	NOT9_FAT05230	NOT9	112
50368729	NOT9_FAT05230	NOT9	75
50368730	NOT9_FAT05230	NOT9	130
50368731	NOT9_FAT05230	NOT9	17
50368732	NOT9_FAT05230	NOT9	31
50368733	NOT9_FAT05230	NOT9	83
50368734	NOT9_FAT05230	NOT9	74
50368735	NOT9_FAT05230	NOT9	72
50368736	NOT9_FAT05230	NOT9	71
50368737	NOT9_FAT05230	NOT9	9
50368738	NOT9_FAT05230	NOT9	11
50368739	NOT9_FAT05230	NOT9	86
50368740	NOT9_FAT05230	NOT9	177
50368741	NOT9_FAT05230	NOT9	100
50368742	NOT9_FAT05230	NOT9	55
50368743	NOT9_FAT05230	NOT9	89
50368744	NOT9_FAT05230	NOT9	55
50368745	NOT9_FAT05230	NOT9	139
50368746	NOT9_FAT05230	NOT9	235
50368747	NOT9_FAT05230	NOT9	135
50368748	NOT9_FAT05230	NOT9	199
50368749	NOT9_FAT05230	NOT9	91
50368750	NOT9_FAT05230	NOT9	255
50368751	NOT9_FAT05230	NOT9	121
50368752	NOT9_FAT05230	NOT9	12
50368753	NOT9_FAT05230	NOT9	235
50368754	NOT9_FAT05230	NOT9	108
50368755	NOT9_FAT05230	NOT9	149
50368756	NOT9_FAT05230	NOT9	148
50368757	NOT9_FAT05230	NOT9	34
50368758	NOT9_FAT05230	NOT9	113
50368759	NOT9_FAT05230	NOT9	202
50368760	NOT9_FAT05230	NOT9	110
50368761	NOT9_FAT05230	NOT9	129
50368762	NOT9_FAT05230	NOT9	116
50368763	NOT9_FAT05230	NOT9	36
50368764	NOT9_FAT05230	NOT9	83
50368765	NOT9_FAT05230	NOT9	82
50368766	NOT9_FAT05230	NOT9	66
50368767	NOT9_FAT05230	NOT9	32
50368768	NOT9_FAT05230	NOT9	89
50368769	NOT9_FAT05230	NOT9	57
50368770	NOT9_FAT05230	NOT9	217
50368771	NOT9_FAT05230	NOT9	150
50368772	NOT9_FAT05230	NOT9	11
50368773	NOT9_FAT05230	NOT9	302
50368774	NOT9_FAT05230	NOT9	39
50368775	NOT9_FAT05230	NOT9	209
50368776	NOT9_FAT05230	NOT9	11
50368777	NOT9_FAT05230	NOT9	120
50368778	NOT9_FAT05230	NOT9	234
50368779	NOT9_FAT05230	NOT9	112
50368780	NOT9_FAT05230	NOT9	167
50368781	NOT9_FAT05230	NOT9	115
50368782	NOT9_FAT05230	NOT9	114
50368783	NOT9_FAT05230	NOT9	74
50368784	NOT9_FAT05230	NOT9	226
50368785	NOT9_FAT05230	NOT9	129
50368786	NOT9_FAT05230	NOT9	36
50368787	NOT9_FAT05230	NOT9	83
50368788	NOT9_FAT05230	NOT9	148
50368789	NOT9_FAT05230	NOT9	110
50368790	NOT9_FAT05230	NOT9	202
50368791	NOT9_FAT05230	NOT9	129
50368792	NOT9_FAT05230	NOT9	116
50368793	NOT9_FAT05230	NOT9	34
50368794	NOT9_FAT05230	NOT9	113
50368795	NOT9_FAT05230	NOT9	36
50368796	NOT9_FAT05230	NOT9	82
50368797	NOT9_FAT05230	NOT9	66
50368798	NOT9_FAT05230	NOT9	32
50368799	NOT9_FAT05230	NOT9	89
50368800	NOT9_FAT05230	NOT9	57
50368801	NOT9_FAT05230	NOT9	217
50368802	NOT9_FAT05230	NOT9	150
50368803	NOT9_FAT05230	NOT9	11
50368804	NOT9_FAT05230	NOT9	302
50368805	NOT9_FAT05230	NOT9	39
50368806	NOT9_FAT05230	NOT9	209
50368807	NOT9_FAT05230	NOT9	11
50368808	NOT9_FAT05230	NOT9	120
50368809	NOT9_FAT05230	NOT9	167
50368810	NOT9_FAT05230	NOT9	112
50368811	NOT9_FAT05230	NOT9	234
50368812	NOT9_FAT05230	NOT9	115
50368813	NOT9_FAT05230	NOT9	114
50368814	NOT9_FAT05230	NOT9	74
50368815	NOT9_FAT05230	NOT9	226
50368816	NOT9_FAT05230	NOT9	129
50368817	NOT9_FAT05230	NOT9	36
50368818	NOT9_FAT05230	NOT9	83
50368819	NOT9_FAT05230	NOT9	148
50368820	NOT9_FAT05230	NOT9	110
50368821	NOT9_FAT05230	NOT9	202
50368822	NOT9_FAT05230	NOT9	129
50368823	NOT9_FAT05230	NOT9	34
50368824	NOT9_FAT05230	NOT9	36
50368825	NOT9_FAT05230	NOT9	82
50368826	NOT9_FAT05230	NOT9	66
50368827	NOT9_FAT05230	NOT9	32
50368828	NOT9_FAT05230	NOT9	89
50368829	NOT9_FAT05230	NOT9	57
50368830	NOT9_FAT05230	NOT9	217
50368831	NOT9_FAT05230	NOT9	150
50368832	NOT9_FAT05230	NOT9	11
50368833	NOT9_FAT05230	NOT9	302
50368834	NOT9_FAT05230	NOT9	209
50368835	NOT9_FAT05230	NOT9	11
50368836	NOT9_FAT05230	NOT9	120
50368837	NOT9_FAT05230	NOT9	234
50368838	NOT9_FAT05230	NOT9	112
50368839	NOT9_FAT05230	NOT9	167
50368840	NOT9_FAT05230	NOT9	115
50368841	NOT9_FAT05230	NOT9	114
50368842	NOT9_FAT05230	NOT9	74
50368843	NOT9_FAT05230	NOT9	226
50368844	NOT9_FAT05230	NOT9	36
50368845	NOT9_FAT05230	NOT9	172
50368846	NOT9_FAT05230	NOT9	220
50368847	NOT9_FAT05230	NOT9	137
50368848	NOT9_FAT05230	NOT9	275
50368849	NOT9_FAT05230	NOT9	42
50368850	NOT9_FAT05230	NOT9	107
50368851	NOT9_FAT05230	NOT9	126
50368852	NOT9_FAT05230	NOT9	203
50368853	NOT9_FAT05230	NOT9	201
50368854	NOT9_FAT05230	NOT9	243
50368855	NOT9_FAT05230	NOT9	57
50368856	NOT9_FAT05230	NOT9	25
50368857	NOT9_FAT05230	NOT9	113
50368858	NOT9_FAT05230	NOT9	32
50368859	NOT9_FAT05230	NOT9	71
50368860	NOT9_FAT05230	NOT9	28
50368861	NOT9_FAT05230	NOT9	87
50368862	NOT9_FAT05230	NOT9	85
50368863	NOT9_FAT05230	NOT9	78
50368864	NOT9_FAT05230	NOT9	66
50368865	NOT9_FAT05230	NOT9	54
50368866	NOT9_FAT05230	NOT9	258
50368867	NOT9_FAT05230	NOT9	46
50368868	NOT9_FAT05230	NOT9	225
50368869	NOT9_FAT05230	NOT9	189
50368870	NOT9_FAT05230	NOT9	234
50368871	NOT9_FAT05230	NOT9	179
50368872	NOT9_FAT05230	NOT9	193
50368873	NOT9_FAT05230	NOT9	234
50368874	NOT9_FAT05230	NOT9	203
50368875	NOT9_FAT05230	NOT9	78
50368876	NOT9_FAT05230	NOT9	258
50368877	NOT9_FAT05230	NOT9	189
50368878	NOT9_FAT05230	NOT9	167
50368879	NOT9_FAT05230	NOT9	46
50368880	NOT9_FAT05230	NOT9	201
50368881	NOT9_FAT05230	NOT9	327
50368882	NOT9_FAT05230	NOT9	208
50368883	NOT9_FAT05230	NOT9	91
50368884	NOT9_FAT05230	NOT9	214
50368885	NOT9_FAT05230	NOT9	129
50368886	NOT9_FAT05230	NOT9	142
50368887	NOT9_FAT05230	NOT9	82
50368888	NOT9_FAT05230	NOT9	72
50368889	NOT9_FAT05230	NOT9	305
50368890	NOT9_FAT05230	NOT9	281
50368891	NOT9_FAT05230	NOT9	207
50368892	NOT9_FAT05230	NOT9	160
50368893	NOT9_FAT05230	NOT9	258
50368894	NOT9_FAT05230	NOT9	202
50368895	NOT9_FAT05230	NOT9	250
50368896	NOT9_FAT05230	NOT9	233
50368897	NOT9_FAT05230	NOT9	234
50368898	NOT9_FAT05230	NOT9	193
50368899	NOT9_FAT05230	NOT9	179
50368900	NOT9_FAT05230	NOT9	234
50368901	NOT9_FAT05230	NOT9	203
50368902	NOT9_FAT05230	NOT9	78
50368903	NOT9_FAT05230	NOT9	142
50368904	NOT9_FAT05230	NOT9	167
50368905	NOT9_FAT05230	NOT9	201
50368906	NOT9_FAT05230	NOT9	46
50368907	NOT9_FAT05230	NOT9	327
50368908	NOT9_FAT05230	NOT9	129
50368909	NOT9_FAT05230	NOT9	91
50368910	NOT9_FAT05230	NOT9	214
50368911	NOT9_FAT05230	NOT9	208
50368912	NOT9_FAT05230	NOT9	82
50368913	NOT9_FAT05230	NOT9	72
50368914	NOT9_FAT05230	NOT9	305
50368915	NOT9_FAT05230	NOT9	281
50368916	NOT9_FAT05230	NOT9	207
50368917	NOT9_FAT05230	NOT9	160
50368918	NOT9_FAT05230	NOT9	258
50368919	NOT9_FAT05230	NOT9	202
50368920	NOT9_FAT05230	NOT9	250
50368921	NOT9_FAT05230	NOT9	233
50368922	NOT9_FAT05230	NOT9	234
50368923	NOT9_FAT05230	NOT9	193
50368924	NOT9_FAT05230	NOT9	179
50368925	NOT9_FAT05230	NOT9	234
50368926	NOT9_FAT05230	NOT9	203
50368927	NOT9_FAT05230	NOT9	78
50368928	NOT9_FAT05230	NOT9	64
50368929	NOT9_FAT05230	NOT9	78
50368930	NOT9_FAT05230	NOT9	16
50368931	NOT9_FAT05230	NOT9	31
50368932	NOT9_FAT05230	NOT9	22
50368933	NOT9_FAT05230	NOT9	98
50368934	NOT9_FAT05230	NOT9	149
50368935	NOT9_FAT05230	NOT9	213
50368936	NOT9_FAT05230	NOT9	181
50368937	NOT9_FAT05230	NOT9	158
50368938	NOT9_FAT05230	NOT9	64
50368939	NOT9_FAT05230	NOT9	228
50368940	NOT9_FAT05230	NOT9	51
50368941	NOT9_FAT05230	NOT9	197
50368942	NOT9_FAT05230	NOT9	206
50368943	NOT9_FAT05230	NOT9	222
50368944	NOT9_FAT05230	NOT9	49
50368945	NOT9_FAT05230	NOT9	51
50368946	NOT9_FAT05230	NOT9	87
50368947	NOT9_FAT05230	NOT9	123
50368948	NOT9_FAT05230	NOT9	130
50368949	NOT9_FAT05230	NOT9	194
50368950	NOT9_FAT05230	NOT9	200
50368951	NOT9_FAT05230	NOT9	190
50368952	NOT9_FAT05230	NOT9	124
50368953	NOT9_FAT05230	NOT9	20
50368954	NOT9_FAT05230	NOT9	136
50368955	NOT9_FAT05230	NOT9	75
50368956	NOT9_FAT05230	NOT9	133
50368957	NOT9_FAT05230	NOT9	50
50368958	NOT9_FAT05230	NOT9	71
50368959	NOT9_FAT05230	NOT9	227
50368960	NOT9_FAT05230	NOT9	99
50368961	NOT9_FAT05230	NOT9	79
50368962	NOT9_FAT05230	NOT9	72
50368963	NOT9_FAT05230	NOT9	173
50368964	NOT9_FAT05230	NOT9	228
50368965	NOT9_FAT05230	NOT9	273
50368966	NOT9_FAT05230	NOT9	127
50368967	NOT9_FAT05230	NOT9	56
50368968	NOT9_FAT05230	NOT9	184
50368969	NOT9_FAT05230	NOT9	145
50368970	NOT9_FAT05230	NOT9	109
50368971	NOT9_FAT05230	NOT9	82
50368972	NOT9_FAT05230	NOT9	98
50368973	NOT9_FAT05230	NOT9	48
50368974	NOT9_FAT05230	NOT9	223
50368975	NOT9_FAT05230	NOT9	95
50368976	NOT9_FAT05230	NOT9	132
50368977	NOT9_FAT05230	NOT9	81
50368978	NOT9_FAT05230	NOT9	32
50368979	NOT9_FAT05230	NOT9	175
50368980	NOT9_FAT05230	NOT9	273
50368981	NOT9_FAT05230	NOT9	127
50368982	NOT9_FAT05230	NOT9	56
50368983	NOT9_FAT05230	NOT9	145
50368984	NOT9_FAT05230	NOT9	109
50368985	NOT9_FAT05230	NOT9	184
50368986	NOT9_FAT05230	NOT9	82
50368987	NOT9_FAT05230	NOT9	98
50368988	NOT9_FAT05230	NOT9	48
50368989	NOT9_FAT05230	NOT9	223
50368990	NOT9_FAT05230	NOT9	95
50368991	NOT9_FAT05230	NOT9	132
50368992	NOT9_FAT05230	NOT9	81
50368993	NOT9_FAT05230	NOT9	32
50368994	NOT9_FAT05230	NOT9	175
50368995	NOT9_FAT05230	NOT9	273
50368996	NOT9_FAT05230	NOT9	127
50368997	NOT9_FAT05230	NOT9	56
50368998	NOT9_FAT05230	NOT9	145
50368999	NOT9_FAT05230	NOT9	109
50369000	NOT9_FAT05230	NOT9	184
50369001	NOT9_FAT05230	NOT9	82
50369002	NOT9_FAT05230	NOT9	98
50369003	NOT9_FAT05230	NOT9	48
50369004	NOT9_FAT05230	NOT9	223
50369005	NOT9_FAT05230	NOT9	95
50369006	NOT9_FAT05230	NOT9	132
50369007	NOT9_FAT05230	NOT9	81
50369008	NOT9_FAT05230	NOT9	32
50369009	NOT9_FAT05230	NOT9	175
50369010	NOT9_FAT05230	NOT9	56
50369011	NOT9_FAT05230	NOT9	127
50369012	NOT9_FAT05230	NOT9	56
50369013	NOT9_FAT05230	NOT9	184
50369014	NOT9_FAT05230	NOT9	145
50369015	NOT9_FAT05230	NOT9	109
50369016	NOT9_FAT05230	NOT9	82
50369017	NOT9_FAT05230	NOT9	98
50369018	NOT9_FAT05230	NOT9	48
50369019	NOT9_FAT05230	NOT9	223
50369020	NOT9_FAT05230	NOT9	95
50369021	NOT9_FAT05230	NOT9	132
50369022	NOT9_FAT05230	NOT9	81
50369023	NOT9_FAT05230	NOT9	32
50369024	NOT9_FAT05230	NOT9	175
50369025	NOT9_FAT05230	NOT9	216
50369026	NOT9_FAT05230	NOT9	208
50369027	NOT9_FAT05230	NOT9	110
50369028	NOT9_FAT05230	NOT9	337
50369029	NOT9_FAT05230	NOT9	293
50369030	NOT9_FAT05230	NOT9	231
50369031	NOT9_FAT05230	NOT9	149
50369032	NOT9_FAT05230	NOT9	72
50369033	NOT9_FAT05230	NOT9	138
50369034	NOT9_FAT05230	NOT9	262
50369035	NOT9_FAT05230	NOT9	41
50369036	NOT9_FAT05230	NOT9	116
50369037	NOT9_FAT05230	NOT9	67
50369038	NOT9_FAT05230	NOT9	337
50369039	NOT9_FAT05230	NOT9	110
50369040	NOT9_FAT05230	NOT9	216
50369041	NOT9_FAT05230	NOT9	208
50369042	NOT9_FAT05230	NOT9	293
50369043	NOT9_FAT05230	NOT9	231
50369044	NOT9_FAT05230	NOT9	149
50369045	NOT9_FAT05230	NOT9	138
50369046	NOT9_FAT05230	NOT9	262
50369047	NOT9_FAT05230	NOT9	61
50369048	NOT9_FAT05230	NOT9	39
50369049	NOT9_FAT05230	NOT9	159
50369050	NOT9_FAT05230	NOT9	115
50369051	NOT9_FAT05230	NOT9	106
50369052	NOT9_FAT05230	NOT9	68
50369053	NOT9_FAT05230	NOT9	26
50369054	NOT9_FAT05230	NOT9	97
50369055	NOT9_FAT05230	NOT9	104
50369056	NOT9_FAT05230	NOT9	72
50369057	NOT9_FAT05230	NOT9	62
50369058	NOT9_FAT05230	NOT9	200
50369059	NOT9_FAT05230	NOT9	106
50369060	NOT9_FAT05230	NOT9	143
50369061	NOT9_FAT05230	NOT9	21
50369062	NOT9_FAT05230	NOT9	63
50369063	NOT9_FAT05230	NOT9	149
50369064	NOT9_FAT05230	NOT9	42
50369065	NOT9_FAT05230	NOT9	52
50369066	NOT9_FAT05230	NOT9	46
50369067	NOT9_FAT05230	NOT9	88
50369068	NOT9_FAT05230	NOT9	79
50369069	NOT9_FAT05230	NOT9	88
50369070	NOT9_FAT05230	NOT9	123
50369071	NOT9_FAT05230	NOT9	23
50369072	NOT9_FAT05230	NOT9	76
50369073	NOT9_FAT05230	NOT9	72
50369074	NOT9_FAT05230	NOT9	134
50369075	NOT9_FAT05230	NOT9	77
50369076	NOT9_FAT05230	NOT9	60
50369077	NOT9_FAT05230	NOT9	153
50369078	NOT9_FAT05230	NOT9	141
50369079	NOT9_FAT05230	NOT9	55
50369080	NOT9_FAT05230	NOT9	64
50369081	NOT9_FAT05230	NOT9	82
50369082	NOT9_FAT05230	NOT9	84
50369083	NOT9_FAT05230	NOT9	101
50369084	NOT9_FAT05230	NOT9	39
50369085	NOT9_FAT05230	NOT9	107
50369086	NOT9_FAT05230	NOT9	59
50369087	NOT9_FAT05230	NOT9	264
50369088	NOT9_FAT05230	NOT9	87
50369089	NOT9_FAT05230	NOT9	121
50369090	NOT9_FAT05230	NOT9	106
50369091	NOT9_FAT05230	NOT9	103
50369092	NOT9_FAT05230	NOT9	33
50369093	NOT9_FAT05230	NOT9	50
50369094	NOT9_FAT05230	NOT9	50
50369095	NOT9_FAT05230	NOT9	34
50369096	NOT9_FAT05230	NOT9	102
50369097	NOT9_FAT05230	NOT9	58
50369098	NOT9_FAT05230	NOT9	109
50369099	NOT9_FAT05230	NOT9	42
50369100	NOT9_FAT05230	NOT9	94
50369101	NOT9_FAT05230	NOT9	139
50369102	NOT9_FAT05230	NOT9	29
50369103	NOT9_FAT05230	NOT9	59
50369104	NOT9_FAT05230	NOT9	61
50369105	NOT9_FAT05230	NOT9	91
50369106	NOT9_FAT05230	NOT9	165
50369107	NOT9_FAT05230	NOT9	42
50369108	NOT9_FAT05230	NOT9	94
50369109	NOT9_FAT05230	NOT9	100
50369110	NOT9_FAT05230	NOT9	77
50369111	NOT9_FAT05230	NOT9	41
50369112	NOT9_FAT05230	NOT9	91
50369113	NOT9_FAT05230	NOT9	76
50369114	NOT9_FAT05230	NOT9	186
50369115	NOT9_FAT05230	NOT9	73
50369116	NOT9_FAT05230	NOT9	28
50369117	NOT9_FAT05230	NOT9	129
50369118	NOT9_FAT05230	NOT9	136
50369119	NOT9_FAT05230	NOT9	15
50369120	NOT9_FAT05230	NOT9	56
50369121	NOT9_FAT05230	NOT9	103
50369122	NOT9_FAT05230	NOT9	89
50369123	NOT9_FAT05230	NOT9	127
50369124	NOT9_FAT05230	NOT9	76
50369125	NOT9_FAT05230	NOT9	112
50369126	NOT9_FAT05230	NOT9	145
50369127	NOT9_FAT05230	NOT9	45
50369128	NOT9_FAT05230	NOT9	70
50369129	NOT9_FAT05230	NOT9	220
50369130	NOT9_FAT05230	NOT9	76
50369131	NOT9_FAT05230	NOT9	78
50369132	NOT9_FAT05230	NOT9	204
50369133	NOT9_FAT05230	NOT9	240
50369134	NOT9_FAT05230	NOT9	48
50369135	NOT9_FAT05230	NOT9	57
50369136	NOT9_FAT05230	NOT9	98
50369137	NOT9_FAT05230	NOT9	57
50369138	NOT9_FAT05230	NOT9	102
50369139	NOT9_FAT05230	NOT9	49
50369140	NOT9_FAT05230	NOT9	158
50369141	NOT9_FAT05230	NOT9	71
50369142	NOT9_FAT05230	NOT9	167
50369143	NOT9_FAT05230	NOT9	199
50369144	NOT9_FAT05230	NOT9	122
50369145	NOT9_FAT05230	NOT9	133
50369146	NOT9_FAT05230	NOT9	100
50369147	NOT9_FAT05230	NOT9	206
50369148	NOT9_FAT05230	NOT9	102
50369149	NOT9_FAT05230	NOT9	116
50369150	NOT9_FAT05230	NOT9	175
50369151	NOT9_FAT05230	NOT9	113
50369152	NOT9_FAT05230	NOT9	129
50369153	NOT9_FAT05230	NOT9	27
50369154	NOT9_FAT05230	NOT9	53
50369155	NOT9_FAT05230	NOT9	47
50369156	NOT9_FAT05230	NOT9	31
50369157	NOT9_FAT05230	NOT9	98
50369158	NOT9_FAT05230	NOT9	82
50369159	NOT9_FAT05230	NOT9	69
50369160	NOT9_FAT05230	NOT9	100
50369161	NOT9_FAT05230	NOT9	66
50369162	NOT9_FAT05230	NOT9	45
50369163	NOT9_FAT05230	NOT9	39
50369164	NOT9_FAT05230	NOT9	98
50369165	NOT9_FAT05230	NOT9	69
50369166	NOT9_FAT05230	NOT9	32
50369167	NOT9_FAT05230	NOT9	62
50369168	NOT9_FAT05230	NOT9	196
50369169	NOT9_FAT05230	NOT9	49
50369170	NOT9_FAT05230	NOT9	52
50369171	NOT9_FAT05230	NOT9	73
50369172	NOT9_FAT05230	NOT9	53
50369173	NOT9_FAT05230	NOT9	69
50369174	NOT9_FAT05230	NOT9	156
50369175	NOT9_FAT05230	NOT9	102
50369176	NOT9_FAT05230	NOT9	126
50369177	NOT9_FAT05230	NOT9	89
50369178	NOT9_FAT05230	NOT9	43
50369179	NOT9_FAT05230	NOT9	103
50369180	NOT9_FAT05230	NOT9	76
50369181	NOT9_FAT05230	NOT9	62
50369182	NOT9_FAT05230	NOT9	133
50369183	NOT9_FAT05230	NOT9	100
50369184	NOT9_FAT05230	NOT9	110
50369185	NOT9_FAT05230	NOT9	54
50369186	NOT9_FAT05230	NOT9	92
50369187	NOT9_FAT05230	NOT9	68
50369188	NOT9_FAT05230	NOT9	68
50369189	NOT9_FAT05230	NOT9	70
50369190	NOT9_FAT05230	NOT9	39
50369191	NOT9_FAT05230	NOT9	118
50369192	NOT9_FAT05230	NOT9	168
50369193	NOT9_FAT05230	NOT9	194
50369194	NOT9_FAT05230	NOT9	123
50369195	NOT9_FAT05230	NOT9	33
50369196	NOT9_FAT05230	NOT9	183
50369197	NOT9_FAT05230	NOT9	94
50369198	NOT9_FAT05230	NOT9	125
50369199	NOT9_FAT05230	NOT9	113
50369200	NOT9_FAT05230	NOT9	71
50369201	NOT9_FAT05230	NOT9	58
50369202	NOT9_FAT05230	NOT9	141
50369203	NOT9_FAT05230	NOT9	68
50369204	NOT9_FAT05230	NOT9	119
50369205	NOT9_FAT05230	NOT9	115
50369206	NOT9_FAT05230	NOT9	43
50369207	NOT9_FAT05230	NOT9	217
50369208	NOT9_FAT05230	NOT9	143
50369209	NOT9_FAT05230	NOT9	34
50369210	NOT9_FAT05230	NOT9	65
50369211	NOT9_FAT05230	NOT9	72
50369212	NOT9_FAT05230	NOT9	245
50369213	NOT9_FAT05230	NOT9	61
50369214	NOT9_FAT05230	NOT9	59
50369215	NOT9_FAT05230	NOT9	43
50369216	NOT9_FAT05230	NOT9	102
50369217	NOT9_FAT05230	NOT9	116
50369218	NOT9_FAT05230	NOT9	54
50369219	NOT9_FAT05230	NOT9	141
50369220	NOT9_FAT05230	NOT9	86
50369221	NOT9_FAT05230	NOT9	82
50369222	NOT9_FAT05230	NOT9	62
50369223	NOT9_FAT05230	NOT9	135
50369224	NOT9_FAT05230	NOT9	58
50369225	NOT9_FAT05230	NOT9	89
50369226	NOT9_FAT05230	NOT9	95
50369227	NOT9_FAT05230	NOT9	62
50369228	NOT9_FAT05230	NOT9	66
50369229	NOT9_FAT05230	NOT9	166
50369230	NOT9_FAT05230	NOT9	184
50369231	NOT9_FAT05230	NOT9	116
50369232	NOT9_FAT05230	NOT9	156
50369233	NOT9_FAT05230	NOT9	84
50369234	NOT9_FAT05230	NOT9	109
50369235	NOT9_FAT05230	NOT9	111
50369236	NOT9_FAT05230	NOT9	55
50369237	NOT9_FAT05230	NOT9	49
50369238	NOT9_FAT05230	NOT9	107
50369239	NOT9_FAT05230	NOT9	29
50369240	NOT9_FAT05230	NOT9	132
50369241	NOT9_FAT05230	NOT9	44
50369242	NOT9_FAT05230	NOT9	83
50369243	NOT9_FAT05230	NOT9	58
50369244	NOT9_FAT05230	NOT9	55
50369245	NOT9_FAT05230	NOT9	54
50369246	NOT9_FAT05230	NOT9	97
50369247	NOT9_FAT05230	NOT9	158
50369248	NOT9_FAT05230	NOT9	75
50369249	NOT9_FAT05230	NOT9	123
50369250	NOT9_FAT05230	NOT9	79
50369251	NOT9_FAT05230	NOT9	58
50369252	NOT9_FAT05230	NOT9	145
50369253	NOT9_FAT05230	NOT9	145
50369254	NOT9_FAT05230	NOT9	216
50369255	NOT9_FAT05230	NOT9	22
50369256	NOT9_FAT05230	NOT9	86
50369257	NOT9_FAT05230	NOT9	44
50369258	NOT9_FAT05230	NOT9	62
50369259	NOT9_FAT05230	NOT9	158
50369260	NOT9_FAT05230	NOT9	140
50369261	NOT9_FAT05230	NOT9	84
50369262	NOT9_FAT05230	NOT9	83
50369263	NOT9_FAT05230	NOT9	148
50369264	NOT9_FAT05230	NOT9	50
50369265	NOT9_FAT05230	NOT9	58
50369266	NOT9_FAT05230	NOT9	55
50369267	NOT9_FAT05230	NOT9	99
50369268	NOT9_FAT05230	NOT9	112
50369269	NOT9_FAT05230	NOT9	118
50369270	NOT9_FAT05230	NOT9	152
50369271	NOT9_FAT05230	NOT9	71
50369272	NOT9_FAT05230	NOT9	146
50369273	NOT9_FAT05230	NOT9	65
50369274	NOT9_FAT05230	NOT9	75
50369275	NOT9_FAT05230	NOT9	54
50369276	NOT9_FAT05230	NOT9	97
50369277	NOT9_FAT05230	NOT9	85
50369278	NOT9_FAT05230	NOT9	63
50369279	NOT9_FAT05230	NOT9	80
50369280	NOT9_FAT05230	NOT9	56
50369281	NOT9_FAT05230	NOT9	89
50369282	NOT9_FAT05230	NOT9	35
50369283	NOT9_FAT05230	NOT9	44
50369284	NOT9_FAT05230	NOT9	68
50369285	NOT9_FAT05230	NOT9	75
50369286	NOT9_FAT05230	NOT9	58
50369287	NOT9_FAT05230	NOT9	58
50369288	NOT9_FAT05230	NOT9	90
50369289	NOT9_FAT05230	NOT9	25
50369290	NOT9_FAT05230	NOT9	60
50369291	NOT9_FAT05230	NOT9	75
50369292	NOT9_FAT05230	NOT9	183
50369293	NOT9_FAT05230	NOT9	197
50369294	NOT9_FAT05230	NOT9	86
50369295	NOT9_FAT05230	NOT9	56
50369296	NOT9_FAT05230	NOT9	80
50369297	NOT9_FAT05230	NOT9	82
50369298	NOT9_FAT05230	NOT9	110
50369299	NOT9_FAT05230	NOT9	86
50369300	NOT9_FAT05230	NOT9	154
50369301	NOT9_FAT05230	NOT9	26
50369302	NOT9_FAT05230	NOT9	100
50369303	NOT9_FAT05230	NOT9	84
50369304	NOT9_FAT05230	NOT9	55
50369305	NOT9_FAT05230	NOT9	139
50369306	NOT9_FAT05230	NOT9	70
50369307	NOT9_FAT05230	NOT9	80
50369308	NOT9_FAT05230	NOT9	111
50369309	NOT9_FAT05230	NOT9	74
50369310	NOT9_FAT05230	NOT9	95
50369311	NOT9_FAT05230	NOT9	35
50369312	NOT9_FAT05230	NOT9	55
50369313	NOT9_FAT05230	NOT9	86
50369314	NOT9_FAT05230	NOT9	199
50369315	NOT9_FAT05230	NOT9	55
50369316	NOT9_FAT05230	NOT9	94
50369317	NOT9_FAT05230	NOT9	60
50369318	NOT9_FAT05230	NOT9	151
50369319	NOT9_FAT05230	NOT9	49
50369320	NOT9_FAT05230	NOT9	128
50369321	NOT9_FAT05230	NOT9	60
50369322	NOT9_FAT05230	NOT9	62
50369323	NOT9_FAT05230	NOT9	82
50369324	NOT9_FAT05230	NOT9	142
50369325	NOT9_FAT05230	NOT9	78
50369326	NOT9_FAT05230	NOT9	54
50369327	NOT9_FAT05230	NOT9	140
50369328	NOT9_FAT05230	NOT9	58
50369329	NOT9_FAT05230	NOT9	80
50369330	NOT9_FAT05230	NOT9	44
50369331	NOT9_FAT05230	NOT9	81
50369332	NOT9_FAT05230	NOT9	45
50369333	NOT9_FAT05230	NOT9	171
50369334	NOT9_FAT05230	NOT9	24
50369335	NOT9_FAT05230	NOT9	81
50369336	NOT9_FAT05230	NOT9	24
50369337	NOT9_FAT05230	NOT9	84
50369338	NOT9_FAT05230	NOT9	51
50369339	NOT9_FAT05230	NOT9	139
50369340	NOT9_FAT05230	NOT9	38
50369341	NOT9_FAT05230	NOT9	122
50369342	NOT9_FAT05230	NOT9	76
50369343	NOT9_FAT05230	NOT9	69
50369344	NOT9_FAT05230	NOT9	115
50369345	NOT9_FAT05230	NOT9	91
50369346	NOT9_FAT05230	NOT9	13
50369347	NOT9_FAT05230	NOT9	102
50369348	NOT9_FAT05230	NOT9	134
50369349	NOT9_FAT05230	NOT9	92
50369350	NOT9_FAT05230	NOT9	186
50369351	NOT9_FAT05230	NOT9	72
50369352	NOT9_FAT05230	NOT9	25
50369353	NOT9_FAT05230	NOT9	101
50369354	NOT9_FAT05230	NOT9	30
50369355	NOT9_FAT05230	NOT9	54
50369356	NOT9_FAT05230	NOT9	41
50369357	NOT9_FAT05230	NOT9	233
50369358	NOT9_FAT05230	NOT9	84
50369359	NOT9_FAT05230	NOT9	207
50369360	NOT9_FAT05230	NOT9	59
50369361	NOT9_FAT05230	NOT9	116
50369362	NOT9_FAT05230	NOT9	79
50369363	NOT9_FAT05230	NOT9	79
50369364	NOT9_FAT05230	NOT9	47
50369365	NOT9_FAT05230	NOT9	73
50369366	NOT9_FAT05230	NOT9	79
50369367	NOT9_FAT05230	NOT9	146
50369368	NOT9_FAT05230	NOT9	134
50369369	NOT9_FAT05230	NOT9	87
50369370	NOT9_FAT05230	NOT9	161
50369371	NOT9_FAT05230	NOT9	82
50369372	NOT9_FAT05230	NOT9	114
50369373	NOT9_FAT05230	NOT9	10
50369374	NOT9_FAT05230	NOT9	54
50369375	NOT9_FAT05230	NOT9	37
50369376	NOT9_FAT05230	NOT9	54
50369377	NOT9_FAT05230	NOT9	118
50369378	NOT9_FAT05230	NOT9	67
50369379	NOT9_FAT05230	NOT9	41
50369380	NOT9_FAT05230	NOT9	59
50369381	NOT9_FAT05230	NOT9	104
50369382	NOT9_FAT05230	NOT9	53
50369383	NOT9_FAT05230	NOT9	34
50369384	NOT9_FAT05230	NOT9	159
50369385	NOT9_FAT05230	NOT9	39
50369386	NOT9_FAT05230	NOT9	59
50369387	NOT9_FAT05230	NOT9	123
50369388	NOT9_FAT05230	NOT9	40
50369389	NOT9_FAT05230	NOT9	68
50369390	NOT9_FAT05230	NOT9	97
50369391	NOT9_FAT05230	NOT9	88
50369392	NOT9_FAT05230	NOT9	157
50369393	NOT9_FAT05230	NOT9	30
50369394	NOT9_FAT05230	NOT9	32
50369395	NOT9_FAT05230	NOT9	31
50369396	NOT9_FAT05230	NOT9	221
50369397	NOT9_FAT05230	NOT9	26
50369398	NOT9_FAT05230	NOT9	88
50369399	NOT9_FAT05230	NOT9	90
50369400	NOT9_FAT05230	NOT9	44
50369401	NOT9_FAT05230	NOT9	107
50369402	NOT9_FAT05230	NOT9	246
50369403	NOT9_FAT05230	NOT9	10
50369404	NOT9_FAT05230	NOT9	107
50369405	NOT9_FAT05230	NOT9	150
50369406	NOT9_FAT05230	NOT9	91
50369407	NOT9_FAT05230	NOT9	182
50369408	NOT9_FAT05230	NOT9	89
50369409	NOT9_FAT05230	NOT9	119
50369410	NOT9_FAT05230	NOT9	121
50369411	NOT9_FAT05230	NOT9	102
50369412	NOT9_FAT05230	NOT9	48
50369413	NOT9_FAT05230	NOT9	102
50369414	NOT9_FAT05230	NOT9	71
50369415	NOT9_FAT05230	NOT9	127
50369416	NOT9_FAT05230	NOT9	104
50369417	NOT9_FAT05230	NOT9	46
50369418	NOT9_FAT05230	NOT9	82
50369419	NOT9_FAT05230	NOT9	29
50369420	NOT9_FAT05230	NOT9	145
50369421	NOT9_FAT05230	NOT9	83
50369422	NOT9_FAT05230	NOT9	125
50369423	NOT9_FAT05230	NOT9	97
50369424	NOT9_FAT05230	NOT9	268
50369425	NOT9_FAT05230	NOT9	196
50369426	NOT9_FAT05230	NOT9	152
50369427	NOT9_FAT05230	NOT9	176
50369428	NOT9_FAT05230	NOT9	38
50369429	NOT9_FAT05230	NOT9	79
50369430	NOT9_FAT05230	NOT9	55
50369431	NOT9_FAT05230	NOT9	64
50369432	NOT9_FAT05230	NOT9	70
50369433	NOT9_FAT05230	NOT9	46
50369434	NOT9_FAT05230	NOT9	30
50369435	NOT9_FAT05230	NOT9	125
50369436	NOT9_FAT05230	NOT9	66
50369437	NOT9_FAT05230	NOT9	139
50369438	NOT9_FAT05230	NOT9	143
50369439	NOT9_FAT05230	NOT9	54
50369440	NOT9_FAT05230	NOT9	105
50369441	NOT9_FAT05230	NOT9	89
50369442	NOT9_FAT05230	NOT9	90
50369443	NOT9_FAT05230	NOT9	23
50369444	NOT9_FAT05230	NOT9	118
50369445	NOT9_FAT05230	NOT9	152
50369446	NOT9_FAT05230	NOT9	152
50369447	NOT9_FAT05230	NOT9	92
50369448	NOT9_FAT05230	NOT9	142
50369449	NOT9_FAT05230	NOT9	57
50369450	NOT9_FAT05230	NOT9	155
50369451	NOT9_FAT05230	NOT9	72
50369452	NOT9_FAT05230	NOT9	133
50369453	NOT9_FAT05230	NOT9	84
50369454	NOT9_FAT05230	NOT9	20
50369455	NOT9_FAT05230	NOT9	32
50369456	NOT9_FAT05230	NOT9	72
50369457	NOT9_FAT05230	NOT9	69
50369458	NOT9_FAT05230	NOT9	97
50369459	NOT9_FAT05230	NOT9	92
50369460	NOT9_FAT05230	NOT9	54
50369461	NOT9_FAT05230	NOT9	83
50369462	NOT9_FAT05230	NOT9	59
50369463	NOT9_FAT05230	NOT9	52
50369464	NOT9_FAT05230	NOT9	68
50369465	NOT9_FAT05230	NOT9	78
50369466	NOT9_FAT05230	NOT9	154
50369467	NOT9_FAT05230	NOT9	72
50369468	NOT9_FAT05230	NOT9	42
50369469	NOT9_FAT05230	NOT9	136
50369470	NOT9_FAT05230	NOT9	43
50369471	NOT9_FAT05230	NOT9	40
50369472	NOT9_FAT05230	NOT9	100
50369473	NOT9_FAT05230	NOT9	121
50369474	NOT9_FAT05230	NOT9	136
50369475	NOT9_FAT05230	NOT9	135
50369476	NOT9_FAT05230	NOT9	104
50369477	NOT9_FAT05230	NOT9	41
50369478	NOT9_FAT05230	NOT9	116
50369479	NOT9_FAT05230	NOT9	113
50369480	NOT9_FAT05230	NOT9	111
50369481	NOT9_FAT05230	NOT9	74
50369482	NOT9_FAT05230	NOT9	33
50369483	NOT9_FAT05230	NOT9	33
50369484	NOT9_FAT05230	NOT9	104
50369485	NOT9_FAT05230	NOT9	115
50369486	NOT9_FAT05230	NOT9	40
50369487	NOT9_FAT05230	NOT9	51
50369488	NOT9_FAT05230	NOT9	87
50369489	NOT9_FAT05230	NOT9	81
50369490	NOT9_FAT05230	NOT9	128
50369491	NOT9_FAT05230	NOT9	32
50369492	NOT9_FAT05230	NOT9	12
50369493	NOT9_FAT05230	NOT9	90
50369494	NOT9_FAT05230	NOT9	76
50369495	NOT9_FAT05230	NOT9	95
50369496	NOT9_FAT05230	NOT9	67
50369497	NOT9_FAT05230	NOT9	147
50369498	NOT9_FAT05230	NOT9	114
50369499	NOT9_FAT05230	NOT9	138
50369500	NOT9_FAT05230	NOT9	119
50369501	NOT9_FAT05230	NOT9	113
50369502	NOT9_FAT05230	NOT9	62
50369503	NOT9_FAT05230	NOT9	145
50369504	NOT9_FAT05230	NOT9	108
50369505	NOT9_FAT05230	NOT9	57
50369506	NOT9_FAT05230	NOT9	91
50369507	NOT9_FAT05230	NOT9	42
50369508	NOT9_FAT05230	NOT9	144
50369509	NOT9_FAT05230	NOT9	84
50369510	NOT9_FAT05230	NOT9	69
50369511	NOT9_FAT05230	NOT9	78
50369512	NOT9_FAT05230	NOT9	116
50369513	NOT9_FAT05230	NOT9	140
50369514	NOT9_FAT05230	NOT9	78
50369515	NOT9_FAT05230	NOT9	62
50369516	NOT9_FAT05230	NOT9	82
50369517	NOT9_FAT05230	NOT9	66
50369518	NOT9_FAT05230	NOT9	49
50369519	NOT9_FAT05230	NOT9	165
50369520	NOT9_FAT05230	NOT9	125
50369521	NOT9_FAT05230	NOT9	85
50369522	NOT9_FAT05230	NOT9	144
50369523	NOT9_FAT05230	NOT9	18
50369524	NOT9_FAT05230	NOT9	39
50369525	NOT9_FAT05230	NOT9	176
50369526	NOT9_FAT05230	NOT9	85
50369527	NOT9_FAT05230	NOT9	117
50369528	NOT9_FAT05230	NOT9	169
50369529	NOT9_FAT05230	NOT9	188
50369530	NOT9_FAT05230	NOT9	81
50369531	NOT9_FAT05230	NOT9	51
50369532	NOT9_FAT05230	NOT9	19
50369533	NOT9_FAT05230	NOT9	132
50369534	NOT9_FAT05230	NOT9	67
50369535	NOT9_FAT05230	NOT9	45
50369536	NOT9_FAT05230	NOT9	121
50369537	NOT9_FAT05230	NOT9	124
50369538	NOT9_FAT05230	NOT9	80
50369539	NOT9_FAT05230	NOT9	86
50369540	NOT9_FAT05230	NOT9	68
50369541	NOT9_FAT05230	NOT9	88
50369542	NOT9_FAT05230	NOT9	79
50369543	NOT9_FAT05230	NOT9	50
50369544	NOT9_FAT05230	NOT9	41
50369545	NOT9_FAT05230	NOT9	110
50369546	NOT9_FAT05230	NOT9	127
50369547	NOT9_FAT05230	NOT9	26
50369548	NOT9_FAT05230	NOT9	166
50369549	NOT9_FAT05230	NOT9	10
50369550	NOT9_FAT05230	NOT9	70
50369551	NOT9_FAT05230	NOT9	72
50369552	NOT9_FAT05230	NOT9	117
50369553	NOT9_FAT05230	NOT9	10
50369554	NOT9_FAT05230	NOT9	37
50369555	NOT9_FAT05230	NOT9	100
50369556	NOT9_FAT05230	NOT9	84
50369557	NOT9_FAT05230	NOT9	109
50369558	NOT9_FAT05230	NOT9	70
50369559	NOT9_FAT05230	NOT9	50
50369560	NOT9_FAT05230	NOT9	77
50369561	NOT9_FAT05230	NOT9	100
50369562	NOT9_FAT05230	NOT9	93
50369563	NOT9_FAT05230	NOT9	69
50369564	NOT9_FAT05230	NOT9	68
50369565	NOT9_FAT05230	NOT9	38
50369566	NOT9_FAT05230	NOT9	152
50369567	NOT9_FAT05230	NOT9	118
50369568	NOT9_FAT05230	NOT9	56
50369569	NOT9_FAT05230	NOT9	50
50369570	NOT9_FAT05230	NOT9	51
50369571	NOT9_FAT05230	NOT9	72
50369572	NOT9_FAT05230	NOT9	122
50369573	NOT9_FAT05230	NOT9	6
50369574	NOT9_FAT05230	NOT9	56
50369575	NOT9_FAT05230	NOT9	71
50369576	NOT9_FAT05230	NOT9	147
50369577	NOT9_FAT05230	NOT9	50
50369578	NOT9_FAT05230	NOT9	29
50369579	NOT9_FAT05230	NOT9	108
50369580	NOT9_FAT05230	NOT9	27
50369581	NOT9_FAT05230	NOT9	60
50369582	NOT9_FAT05230	NOT9	81
50369583	NOT9_FAT05230	NOT9	121
50369584	NOT9_FAT05230	NOT9	82
50369585	NOT9_FAT05230	NOT9	43
50369586	NOT9_FAT05230	NOT9	98
50369587	NOT9_FAT05230	NOT9	38
50369588	NOT9_FAT05230	NOT9	37
50369589	NOT9_FAT05230	NOT9	50
50369590	NOT9_FAT05230	NOT9	106
50369591	NOT9_FAT05230	NOT9	125
50369592	NOT9_FAT05230	NOT9	52
50369593	NOT9_FAT05230	NOT9	52
50369594	NOT9_FAT05230	NOT9	99
50369595	NOT9_FAT05230	NOT9	104
50369596	NOT9_FAT05230	NOT9	43
50369597	NOT9_FAT05230	NOT9	20
50369598	NOT9_FAT05230	NOT9	169
50369599	NOT9_FAT05230	NOT9	46
50369600	NOT9_FAT05230	NOT9	36
50369601	NOT9_FAT05230	NOT9	40
50369602	NOT9_FAT05230	NOT9	76
50369603	NOT9_FAT05230	NOT9	234
50369604	NOT9_FAT05230	NOT9	165
50369605	NOT9_FAT05230	NOT9	170
50369606	NOT9_FAT05230	NOT9	62
50369607	NOT9_FAT05230	NOT9	55
50369608	NOT9_FAT05230	NOT9	73
50369609	NOT9_FAT05230	NOT9	183
50369610	NOT9_FAT05230	NOT9	36
50369611	NOT9_FAT05230	NOT9	36
50369612	NOT9_FAT05230	NOT9	63
50369613	NOT9_FAT05230	NOT9	48
50369614	NOT9_FAT05230	NOT9	103
50369615	NOT9_FAT05230	NOT9	89
50369616	NOT9_FAT05230	NOT9	21
50369617	NOT9_FAT05230	NOT9	100
50369618	NOT9_FAT05230	NOT9	192
50369619	NOT9_FAT05230	NOT9	122
50369620	NOT9_FAT05230	NOT9	73
50369621	NOT9_FAT05230	NOT9	47
50369622	NOT9_FAT05230	NOT9	151
50369623	NOT9_FAT05230	NOT9	68
50369624	NOT9_FAT05230	NOT9	64
50369625	NOT9_FAT05230	NOT9	122
50369626	NOT9_FAT05230	NOT9	72
50369627	NOT9_FAT05230	NOT9	97
50369628	NOT9_FAT05230	NOT9	97
50369629	NOT9_FAT05230	NOT9	24
50369630	NOT9_FAT05230	NOT9	49
50369631	NOT9_FAT05230	NOT9	74
50369632	NOT9_FAT05230	NOT9	42
50369633	NOT9_FAT05230	NOT9	167
50369634	NOT9_FAT05230	NOT9	116
50369635	NOT9_FAT05230	NOT9	92
50369636	NOT9_FAT05230	NOT9	78
50369637	NOT9_FAT05230	NOT9	85
50369638	NOT9_FAT05230	NOT9	30
50369639	NOT9_FAT05230	NOT9	76
50369640	NOT9_FAT05230	NOT9	65
50369641	NOT9_FAT05230	NOT9	66
50369642	NOT9_FAT05230	NOT9	206
50369643	NOT9_FAT05230	NOT9	27
50369644	NOT9_FAT05230	NOT9	52
50369645	NOT9_FAT05230	NOT9	113
50369646	NOT9_FAT05230	NOT9	72
50369647	NOT9_FAT05230	NOT9	103
50369648	NOT9_FAT05230	NOT9	52
50369649	NOT9_FAT05230	NOT9	94
50369650	NOT9_FAT05230	NOT9	64
50369651	NOT9_FAT05230	NOT9	114
50369652	NOT9_FAT05230	NOT9	73
50369653	NOT9_FAT05230	NOT9	37
50369654	NOT9_FAT05230	NOT9	99
50369655	NOT9_FAT05230	NOT9	74
50369656	NOT9_FAT05230	NOT9	129
50369657	NOT9_FAT05230	NOT9	90
50369658	NOT9_FAT05230	NOT9	96
50369659	NOT9_FAT05230	NOT9	109
50369660	NOT9_FAT05230	NOT9	61
50369661	NOT9_FAT05230	NOT9	79
50369662	NOT9_FAT05230	NOT9	173
50369663	NOT9_FAT05230	NOT9	63
50369664	NOT9_FAT05230	NOT9	59
50369665	NOT9_FAT05230	NOT9	133
50369666	NOT9_FAT05230	NOT9	70
50369667	NOT9_FAT05230	NOT9	66
50369668	NOT9_FAT05230	NOT9	98
50369669	NOT9_FAT05230	NOT9	40
50369670	NOT9_FAT05230	NOT9	62
50369671	NOT9_FAT05230	NOT9	62
50369672	NOT9_FAT05230	NOT9	54
50369673	NOT9_FAT05230	NOT9	48
50369674	NOT9_FAT05230	NOT9	22
50369675	NOT9_FAT05230	NOT9	162
50369676	NOT9_FAT05230	NOT9	73
50369677	NOT9_FAT05230	NOT9	20
50369678	NOT9_FAT05230	NOT9	41
50369679	NOT9_FAT05230	NOT9	58
50369680	NOT9_FAT05230	NOT9	74
50369681	NOT9_FAT05230	NOT9	36
50369682	NOT9_FAT05230	NOT9	51
50369683	NOT9_FAT05230	NOT9	94
50369684	NOT9_FAT05230	NOT9	154
50369685	NOT9_FAT05230	NOT9	81
50369686	NOT9_FAT05230	NOT9	68
50369687	NOT9_FAT05230	NOT9	47
50369688	NOT9_FAT05230	NOT9	119
50369689	NOT9_FAT05230	NOT9	65
50369690	NOT9_FAT05230	NOT9	97
50369691	NOT9_FAT05230	NOT9	50
50369692	NOT9_FAT05230	NOT9	41
50369693	NOT9_FAT05230	NOT9	51
50369694	NOT9_FAT05230	NOT9	193
50369695	NOT9_FAT05230	NOT9	109
50369696	NOT9_FAT05230	NOT9	59
50369697	NOT9_FAT05230	NOT9	108
50369698	NOT9_FAT05230	NOT9	123
50369699	NOT9_FAT05230	NOT9	35
50369700	NOT9_FAT05230	NOT9	113
50369701	NOT9_FAT05230	NOT9	49
50369702	NOT9_FAT05230	NOT9	85
50369703	NOT9_FAT05230	NOT9	70
50369704	NOT9_FAT05230	NOT9	78
50369705	NOT9_FAT05230	NOT9	200
50369706	NOT9_FAT05230	NOT9	50
50369707	NOT9_FAT05230	NOT9	40
50369708	NOT9_FAT05230	NOT9	23
50369709	NOT9_FAT05230	NOT9	79
50369710	NOT9_FAT05230	NOT9	104
50369711	NOT9_FAT05230	NOT9	118
50369712	NOT9_FAT05230	NOT9	118
50369713	NOT9_FAT05230	NOT9	42
50369714	NOT9_FAT05230	NOT9	38
50369715	NOT9_FAT05230	NOT9	199
50369716	NOT9_FAT05230	NOT9	240
50369717	NOT9_FAT05230	NOT9	133
50369718	NOT9_FAT05230	NOT9	127
50369719	NOT9_FAT05230	NOT9	86
50369720	NOT9_FAT05230	NOT9	43
50369721	NOT9_FAT05230	NOT9	180
50369722	NOT9_FAT05230	NOT9	104
50369723	NOT9_FAT05230	NOT9	84
50369724	NOT9_FAT05230	NOT9	31
50369725	NOT9_FAT05230	NOT9	124
50369726	NOT9_FAT05230	NOT9	141
50369727	NOT9_FAT05230	NOT9	119
50369728	NOT9_FAT05230	NOT9	121
50369729	NOT9_FAT05230	NOT9	74
50369730	NOT9_FAT05230	NOT9	29
50369731	NOT9_FAT05230	NOT9	81
50369732	NOT9_FAT05230	NOT9	93
50369733	NOT9_FAT05230	NOT9	101
50369734	NOT9_FAT05230	NOT9	76
50369735	NOT9_FAT05230	NOT9	113
50369736	NOT9_FAT05230	NOT9	58
50369737	NOT9_FAT05230	NOT9	177
50369738	NOT9_FAT05230	NOT9	84
50369739	NOT9_FAT05230	NOT9	124
50369740	NOT9_FAT05230	NOT9	105
50369741	NOT9_FAT05230	NOT9	89
50369742	NOT9_FAT05230	NOT9	37
50369743	NOT9_FAT05230	NOT9	19
50369744	NOT9_FAT05230	NOT9	62
50369745	NOT9_FAT05230	NOT9	55
50369746	NOT9_FAT05230	NOT9	128
50369747	NOT9_FAT05230	NOT9	79
50369748	NOT9_FAT05230	NOT9	41
50369749	NOT9_FAT05230	NOT9	37
50369750	NOT9_FAT05230	NOT9	85
50369751	NOT9_FAT05230	NOT9	74
50369752	NOT9_FAT05230	NOT9	37
50369753	NOT9_FAT05230	NOT9	44
50369754	NOT9_FAT05230	NOT9	57
50369755	NOT9_FAT05230	NOT9	102
50369756	NOT9_FAT05230	NOT9	124
50369757	NOT9_FAT05230	NOT9	145
50369758	NOT9_FAT05230	NOT9	176
50369759	NOT9_FAT05230	NOT9	111
50369760	NOT9_FAT05230	NOT9	110
50369761	NOT9_FAT05230	NOT9	54
50369762	NOT9_FAT05230	NOT9	44
50369763	NOT9_FAT05230	NOT9	111
50369764	NOT9_FAT05230	NOT9	92
50369765	NOT9_FAT05230	NOT9	61
50369766	NOT9_FAT05230	NOT9	58
50369767	NOT9_FAT05230	NOT9	134
50369768	NOT9_FAT05230	NOT9	159
50369769	NOT9_FAT05230	NOT9	29
50369770	NOT9_FAT05230	NOT9	37
50369771	NOT9_FAT05230	NOT9	13
50369772	NOT9_FAT05230	NOT9	125
50369773	NOT9_FAT05230	NOT9	70
50369774	NOT9_FAT05230	NOT9	50
50369775	NOT9_FAT05230	NOT9	116
50369776	NOT9_FAT05230	NOT9	140
50369777	NOT9_FAT05230	NOT9	60
50369778	NOT9_FAT05230	NOT9	53
50369779	NOT9_FAT05230	NOT9	100
50369780	NOT9_FAT05230	NOT9	154
50369781	NOT9_FAT05230	NOT9	120
50369782	NOT9_FAT05230	NOT9	146
50369783	NOT9_FAT05230	NOT9	44
50369784	NOT9_FAT05230	NOT9	69
50369785	NOT9_FAT05230	NOT9	130
50369786	NOT9_FAT05230	NOT9	100
50369787	NOT9_FAT05230	NOT9	70
50369788	NOT9_FAT05230	NOT9	59
50369789	NOT9_FAT05230	NOT9	165
50369790	NOT9_FAT05230	NOT9	216
50369791	NOT9_FAT05230	NOT9	107
50369792	NOT9_FAT05230	NOT9	90
50369793	NOT9_FAT05230	NOT9	105
50369794	NOT9_FAT05230	NOT9	41
50369795	NOT9_FAT05230	NOT9	95
50369796	NOT9_FAT05230	NOT9	67
50369797	NOT9_FAT05230	NOT9	65
50369798	NOT9_FAT05230	NOT9	239
50369799	NOT9_FAT05230	NOT9	60
50369800	NOT9_FAT05230	NOT9	27
50369801	NOT9_FAT05230	NOT9	80
50369802	NOT9_FAT05230	NOT9	113
50369803	NOT9_FAT05230	NOT9	43
50369804	NOT9_FAT05230	NOT9	98
50369805	NOT9_FAT05230	NOT9	106
50369806	NOT9_FAT05230	NOT9	134
50369807	NOT9_FAT05230	NOT9	58
50369808	NOT9_FAT05230	NOT9	125
50369809	NOT9_FAT05230	NOT9	193
50369810	NOT9_FAT05230	NOT9	102
50369811	NOT9_FAT05230	NOT9	116
50369812	NOT9_FAT05230	NOT9	137
50369813	NOT9_FAT05230	NOT9	58
50369814	NOT9_FAT05230	NOT9	59
50369815	NOT9_FAT05230	NOT9	64
50369816	NOT9_FAT05230	NOT9	67
50369817	NOT9_FAT05230	NOT9	142
50369818	NOT9_FAT05230	NOT9	49
50369819	NOT9_FAT05230	NOT9	110
50369820	NOT9_FAT05230	NOT9	60
50369821	NOT9_FAT05230	NOT9	89
50369822	NOT9_FAT05230	NOT9	73
50369823	NOT9_FAT05230	NOT9	74
50369824	NOT9_FAT05230	NOT9	202
50369825	NOT9_FAT05230	NOT9	62
50369826	NOT9_FAT05230	NOT9	83
50369827	NOT9_FAT05230	NOT9	87
50369828	NOT9_FAT05230	NOT9	160
50369829	NOT9_FAT05230	NOT9	168
50369830	NOT9_FAT05230	NOT9	101
50369831	NOT9_FAT05230	NOT9	105
50369832	NOT9_FAT05230	NOT9	113
50369833	NOT9_FAT05230	NOT9	26
50369834	NOT9_FAT05230	NOT9	97
50369835	NOT9_FAT05230	NOT9	136
50369836	NOT9_FAT05230	NOT9	86
50369837	NOT9_FAT05230	NOT9	103
50369838	NOT9_FAT05230	NOT9	116
50369839	NOT9_FAT05230	NOT9	159
50369840	NOT9_FAT05230	NOT9	66
50369841	NOT9_FAT05230	NOT9	62
50369842	NOT9_FAT05230	NOT9	66
50369843	NOT9_FAT05230	NOT9	72
50369844	NOT9_FAT05230	NOT9	99
50369845	NOT9_FAT05230	NOT9	34
50369846	NOT9_FAT05230	NOT9	59
50369847	NOT9_FAT05230	NOT9	136
50369848	NOT9_FAT05230	NOT9	96
50369849	NOT9_FAT05230	NOT9	20
50369850	NOT9_FAT05230	NOT9	78
50369851	NOT9_FAT05230	NOT9	147
50369852	NOT9_FAT05230	NOT9	79
50369853	NOT9_FAT05230	NOT9	105
50369854	NOT9_FAT05230	NOT9	42
50369855	NOT9_FAT05230	NOT9	93
50369856	NOT9_FAT05230	NOT9	128
50369857	NOT9_FAT05230	NOT9	93
50369858	NOT9_FAT05230	NOT9	64
50369859	NOT9_FAT05230	NOT9	77
50369860	NOT9_FAT05230	NOT9	59
50369861	NOT9_FAT05230	NOT9	50
50369862	NOT9_FAT05230	NOT9	55
50369863	NOT9_FAT05230	NOT9	47
50369864	NOT9_FAT05230	NOT9	268
50369865	NOT9_FAT05230	NOT9	137
50369866	NOT9_FAT05230	NOT9	27
50369867	NOT9_FAT05230	NOT9	55
50369868	NOT9_FAT05230	NOT9	62
50369869	NOT9_FAT05230	NOT9	100
50369870	NOT9_FAT05230	NOT9	52
50369871	NOT9_FAT05230	NOT9	64
50369872	NOT9_FAT05230	NOT9	83
50369873	NOT9_FAT05230	NOT9	64
50369874	NOT9_FAT05230	NOT9	71
50369875	NOT9_FAT05230	NOT9	145
50369876	NOT9_FAT05230	NOT9	107
50369877	NOT9_FAT05230	NOT9	49
50369878	NOT9_FAT05230	NOT9	141
50369879	NOT9_FAT05230	NOT9	147
50369880	NOT9_FAT05230	NOT9	52
50369881	NOT9_FAT05230	NOT9	41
50369882	NOT9_FAT05230	NOT9	45
50369883	NOT9_FAT05230	NOT9	67
50369884	NOT9_FAT05230	NOT9	75
50369885	NOT9_FAT05230	NOT9	46
50369886	NOT9_FAT05230	NOT9	205
50369887	NOT9_FAT05230	NOT9	67
50369888	NOT9_FAT05230	NOT9	191
50369889	NOT9_FAT05230	NOT9	58
50369890	NOT9_FAT05230	NOT9	44
50369891	NOT9_FAT05230	NOT9	84
50369892	NOT9_FAT05230	NOT9	67
50369893	NOT9_FAT05230	NOT9	89
50369894	NOT9_FAT05230	NOT9	39
50369895	NOT9_FAT05230	NOT9	57
50369896	NOT9_FAT05230	NOT9	96
50369897	NOT9_FAT05230	NOT9	102
50369898	NOT9_FAT05230	NOT9	57
50369899	NOT9_FAT05230	NOT9	144
50369900	NOT9_FAT05230	NOT9	57
50369901	NOT9_FAT05230	NOT9	73
50369902	NOT9_FAT05230	NOT9	219
50369903	NOT9_FAT05230	NOT9	59
50369904	NOT9_FAT05230	NOT9	84
50369905	NOT9_FAT05230	NOT9	79
50369906	NOT9_FAT05230	NOT9	68
50369907	NOT9_FAT05230	NOT9	76
50369908	NOT9_FAT05230	NOT9	87
50369909	NOT9_FAT05230	NOT9	53
50369910	NOT9_FAT05230	NOT9	89
50369911	NOT9_FAT05230	NOT9	178
50369912	NOT9_FAT05230	NOT9	79
50369913	NOT9_FAT05230	NOT9	116
50369914	NOT9_FAT05230	NOT9	158
50369915	NOT9_FAT05230	NOT9	159
50369916	NOT9_FAT05230	NOT9	147
50369917	NOT9_FAT05230	NOT9	93
50369918	NOT9_FAT05230	NOT9	70
50369919	NOT9_FAT05230	NOT9	86
50369920	NOT9_FAT05230	NOT9	191
50369921	NOT9_FAT05230	NOT9	264
50369922	NOT9_FAT05230	NOT9	167
50369923	NOT9_FAT05230	NOT9	166
50369924	NOT9_FAT05230	NOT9	96
50369925	NOT9_FAT05230	NOT9	124
50369926	NOT9_FAT05230	NOT9	38
50369927	NOT9_FAT05230	NOT9	108
50369928	NOT9_FAT05230	NOT9	96
50369929	NOT9_FAT05230	NOT9	73
50369930	NOT9_FAT05230	NOT9	53
50369931	NOT9_FAT05230	NOT9	48
50369932	NOT9_FAT05230	NOT9	146
50369933	NOT9_FAT05230	NOT9	95
50369934	NOT9_FAT05230	NOT9	98
50369935	NOT9_FAT05230	NOT9	91
50369936	NOT9_FAT05230	NOT9	26
50369937	NOT9_FAT05230	NOT9	150
50369938	NOT9_FAT05230	NOT9	96
50369939	NOT9_FAT05230	NOT9	38
50369940	NOT9_FAT05230	NOT9	81
50369941	NOT9_FAT05230	NOT9	183
50369942	NOT9_FAT05230	NOT9	84
50369943	NOT9_FAT05230	NOT9	44
50369944	NOT9_FAT05230	NOT9	214
50369945	NOT9_FAT05230	NOT9	87
50369946	NOT9_FAT05230	NOT9	194
50369947	NOT9_FAT05230	NOT9	112
50369948	NOT9_FAT05230	NOT9	84
50369949	NOT9_FAT05230	NOT9	44
50369950	NOT9_FAT05230	NOT9	67
50369951	NOT9_FAT05230	NOT9	100
50369952	NOT9_FAT05230	NOT9	39
50369953	NOT9_FAT05230	NOT9	72
50369954	NOT9_FAT05230	NOT9	63
50369955	NOT9_FAT05230	NOT9	65
50369956	NOT9_FAT05230	NOT9	110
50369957	NOT9_FAT05230	NOT9	156
50369958	NOT9_FAT05230	NOT9	57
50369959	NOT9_FAT05230	NOT9	151
50369960	NOT9_FAT05230	NOT9	53
50369961	NOT9_FAT05230	NOT9	223
50369962	NOT9_FAT05230	NOT9	143
50369963	NOT9_FAT05230	NOT9	44
50369964	NOT9_FAT05230	NOT9	90
50369965	NOT9_FAT05230	NOT9	54
50369966	NOT9_FAT05230	NOT9	145
50369967	NOT9_FAT05230	NOT9	94
50369968	NOT9_FAT05230	NOT9	33
50369969	NOT9_FAT05230	NOT9	194
50369970	NOT9_FAT05230	NOT9	77
50369971	NOT9_FAT05230	NOT9	133
50369972	NOT9_FAT05230	NOT9	142
50369973	NOT9_FAT05230	NOT9	107
50369974	NOT9_FAT05230	NOT9	91
50369975	NOT9_FAT05230	NOT9	25
50369976	NOT9_FAT05230	NOT9	149
50369977	NOT9_FAT05230	NOT9	98
50369978	NOT9_FAT05230	NOT9	89
50369979	NOT9_FAT05230	NOT9	70
50369980	NOT9_FAT05230	NOT9	134
50369981	NOT9_FAT05230	NOT9	86
50369982	NOT9_FAT05230	NOT9	112
50369983	NOT9_FAT05230	NOT9	32
50369984	NOT9_FAT05230	NOT9	60
50369985	NOT9_FAT05230	NOT9	121
50369986	NOT9_FAT05230	NOT9	43
50369987	NOT9_FAT05230	NOT9	113
50369988	NOT9_FAT05230	NOT9	72
50369989	NOT9_FAT05230	NOT9	194
50369990	NOT9_FAT05230	NOT9	61
50369991	NOT9_FAT05230	NOT9	92
50369992	NOT9_FAT05230	NOT9	72
50369993	NOT9_FAT05230	NOT9	123
50369994	NOT9_FAT05230	NOT9	54
50369995	NOT9_FAT05230	NOT9	93
50369996	NOT9_FAT05230	NOT9	121
50369997	NOT9_FAT05230	NOT9	200
50369998	NOT9_FAT05230	NOT9	89
50369999	NOT9_FAT05230	NOT9	266
50370000	NOT9_FAT05230	NOT9	124
50370001	NOT9_FAT05230	NOT9	81
50370002	NOT9_FAT05230	NOT9	51
50370003	NOT9_FAT05230	NOT9	82
50370004	NOT9_FAT05230	NOT9	50
50370005	NOT9_FAT05230	NOT9	77
50370006	NOT9_FAT05230	NOT9	61
50370007	NOT9_FAT05230	NOT9	110
50370008	NOT9_FAT05230	NOT9	47
50370009	NOT9_FAT05230	NOT9	84
50370010	NOT9_FAT05230	NOT9	48
50370011	NOT9_FAT05230	NOT9	51
50370012	NOT9_FAT05230	NOT9	74
50370013	NOT9_FAT05230	NOT9	110
50370014	NOT9_FAT05230	NOT9	17
50370015	NOT9_FAT05230	NOT9	167
50370016	NOT9_FAT05230	NOT9	100
50370017	NOT9_FAT05230	NOT9	94
50370018	NOT9_FAT05230	NOT9	29
50370019	NOT9_FAT05230	NOT9	143
50370020	NOT9_FAT05230	NOT9	86
50370021	NOT9_FAT05230	NOT9	180
50370022	NOT9_FAT05230	NOT9	70
50370023	NOT9_FAT05230	NOT9	90
50370024	NOT9_FAT05230	NOT9	62
50370025	NOT9_FAT05230	NOT9	100
50370026	NOT9_FAT05230	NOT9	76
50370027	NOT9_FAT05230	NOT9	47
50370028	NOT9_FAT05230	NOT9	96
50370029	NOT9_FAT05230	NOT9	82
50370030	NOT9_FAT05230	NOT9	36
50370031	NOT9_FAT05230	NOT9	74
50370032	NOT9_FAT05230	NOT9	146
50370033	NOT9_FAT05230	NOT9	105
50370034	NOT9_FAT05230	NOT9	54
50370035	NOT9_FAT05230	NOT9	99
50370036	NOT9_FAT05230	NOT9	116
50370037	NOT9_FAT05230	NOT9	94
50370038	NOT9_FAT05230	NOT9	125
50370039	NOT9_FAT05230	NOT9	155
50370040	NOT9_FAT05230	NOT9	122
50370041	NOT9_FAT05230	NOT9	40
50370042	NOT9_FAT05230	NOT9	10
50370043	NOT9_FAT05230	NOT9	188
50370044	NOT9_FAT05230	NOT9	37
50370045	NOT9_FAT05230	NOT9	86
50370046	NOT9_FAT05230	NOT9	48
50370047	NOT9_FAT05230	NOT9	57
50370048	NOT9_FAT05230	NOT9	85
50370049	NOT9_FAT05230	NOT9	149
50370050	NOT9_FAT05230	NOT9	65
50370051	NOT9_FAT05230	NOT9	75
50370052	NOT9_FAT05230	NOT9	86
50370053	NOT9_FAT05230	NOT9	46
50370054	NOT9_FAT05230	NOT9	97
50370055	NOT9_FAT05230	NOT9	26
50370056	NOT9_FAT05230	NOT9	45
50370057	NOT9_FAT05230	NOT9	130
50370058	NOT9_FAT05230	NOT9	50
50370059	NOT9_FAT05230	NOT9	131
50370060	NOT9_FAT05230	NOT9	108
50370061	NOT9_FAT05230	NOT9	97
50370062	NOT9_FAT05230	NOT9	132
50370063	NOT9_FAT05230	NOT9	135
50370064	NOT9_FAT05230	NOT9	62
50370065	NOT9_FAT05230	NOT9	45
50370066	NOT9_FAT05230	NOT9	26
50370067	NOT9_FAT05230	NOT9	72
50370068	NOT9_FAT05230	NOT9	74
50370069	NOT9_FAT05230	NOT9	29
50370070	NOT9_FAT05230	NOT9	120
50370071	NOT9_FAT05230	NOT9	35
50370072	NOT9_FAT05230	NOT9	172
50370073	NOT9_FAT05230	NOT9	34
50370074	NOT9_FAT05230	NOT9	148
50370075	NOT9_FAT05230	NOT9	60
50370076	NOT9_FAT05230	NOT9	149
50370077	NOT9_FAT05230	NOT9	44
50370078	NOT9_FAT05230	NOT9	132
50370079	NOT9_FAT05230	NOT9	157
50370080	NOT9_FAT05230	NOT9	120
50370081	NOT9_FAT05230	NOT9	66
50370082	NOT9_FAT05230	NOT9	112
50370083	NOT9_FAT05230	NOT9	86
50370084	NOT9_FAT05230	NOT9	60
50370085	NOT9_FAT05230	NOT9	71
50370086	NOT9_FAT05230	NOT9	78
50370087	NOT9_FAT05230	NOT9	129
50370088	NOT9_FAT05230	NOT9	220
50370089	NOT9_FAT05230	NOT9	196
50370090	NOT9_FAT05230	NOT9	38
50370091	NOT9_FAT05230	NOT9	126
50370092	NOT9_FAT05230	NOT9	99
50370093	NOT9_FAT05230	NOT9	78
50370094	NOT9_FAT05230	NOT9	108
50370095	NOT9_FAT05230	NOT9	62
50370096	NOT9_FAT05230	NOT9	79
50370097	NOT9_FAT05230	NOT9	112
50370098	NOT9_FAT05230	NOT9	103
50370099	NOT9_FAT05230	NOT9	127
50370100	NOT9_FAT05230	NOT9	193
50370101	NOT9_FAT05230	NOT9	12
50370102	NOT9_FAT05230	NOT9	52
50370103	NOT9_FAT05230	NOT9	41
50370104	NOT9_FAT05230	NOT9	56
50370105	NOT9_FAT05230	NOT9	63
50370106	NOT9_FAT05230	NOT9	43
50370107	NOT9_FAT05230	NOT9	56
50370108	NOT9_FAT05230	NOT9	56
50370109	NOT9_FAT05230	NOT9	102
50370110	NOT9_FAT05230	NOT9	36
50370111	NOT9_FAT05230	NOT9	168
50370112	NOT9_FAT05230	NOT9	129
50370113	NOT9_FAT05230	NOT9	56
50370114	NOT9_FAT05230	NOT9	104
50370115	NOT9_FAT05230	NOT9	101
50370116	NOT9_FAT05230	NOT9	60
50370117	NOT9_FAT05230	NOT9	65
50370118	NOT9_FAT05230	NOT9	115
50370119	NOT9_FAT05230	NOT9	58
50370120	NOT9_FAT05230	NOT9	52
50370121	NOT9_FAT05230	NOT9	103
50370122	NOT9_FAT05230	NOT9	110
50370123	NOT9_FAT05230	NOT9	31
50370124	NOT9_FAT05230	NOT9	43
50370125	NOT9_FAT05230	NOT9	113
50370126	NOT9_FAT05230	NOT9	44
50370127	NOT9_FAT05230	NOT9	174
50370128	NOT9_FAT05230	NOT9	73
50370129	NOT9_FAT05230	NOT9	57
50370130	NOT9_FAT05230	NOT9	79
50370131	NOT9_FAT05230	NOT9	67
50370132	NOT9_FAT05230	NOT9	75
50370133	NOT9_FAT05230	NOT9	50
50370134	NOT9_FAT05230	NOT9	45
50370135	NOT9_FAT05230	NOT9	111
50370136	NOT9_FAT05230	NOT9	222
50370137	NOT9_FAT05230	NOT9	28
50370138	NOT9_FAT05230	NOT9	123
50370139	NOT9_FAT05230	NOT9	151
50370140	NOT9_FAT05230	NOT9	87
50370141	NOT9_FAT05230	NOT9	134
50370142	NOT9_FAT05230	NOT9	120
50370143	NOT9_FAT05230	NOT9	119
50370144	NOT9_FAT05230	NOT9	110
50370145	NOT9_FAT05230	NOT9	50
50370146	NOT9_FAT05230	NOT9	56
50370147	NOT9_FAT05230	NOT9	76
50370148	NOT9_FAT05230	NOT9	33
50370149	NOT9_FAT05230	NOT9	66
50370150	NOT9_FAT05230	NOT9	51
50370151	NOT9_FAT05230	NOT9	39
50370152	NOT9_FAT05230	NOT9	114
50370153	NOT9_FAT05230	NOT9	74
50370154	NOT9_FAT05230	NOT9	66
50370155	NOT9_FAT05230	NOT9	54
50370156	NOT9_FAT05230	NOT9	14
50370157	NOT9_FAT05230	NOT9	28
50370158	NOT9_FAT05230	NOT9	75
50370159	NOT9_FAT05230	NOT9	56
50370160	NOT9_FAT05230	NOT9	171
50370161	NOT9_FAT05230	NOT9	56
50370162	NOT9_FAT05230	NOT9	79
50370163	NOT9_FAT05230	NOT9	57
50370164	NOT9_FAT05230	NOT9	46
50370165	NOT9_FAT05230	NOT9	45
50370166	NOT9_FAT05230	NOT9	105
50370167	NOT9_FAT05230	NOT9	190
50370168	NOT9_FAT05230	NOT9	134
50370169	NOT9_FAT05230	NOT9	87
50370170	NOT9_FAT05230	NOT9	78
50370171	NOT9_FAT05230	NOT9	53
50370172	NOT9_FAT05230	NOT9	26
50370173	NOT9_FAT05230	NOT9	204
50370174	NOT9_FAT05230	NOT9	49
50370175	NOT9_FAT05230	NOT9	81
50370176	NOT9_FAT05230	NOT9	169
50370177	NOT9_FAT05230	NOT9	30
50370178	NOT9_FAT05230	NOT9	58
50370179	NOT9_FAT05230	NOT9	57
50370180	NOT9_FAT05230	NOT9	94
50370181	NOT9_FAT05230	NOT9	96
50370182	NOT9_FAT05230	NOT9	125
50370183	NOT9_FAT05230	NOT9	139
50370184	NOT9_FAT05230	NOT9	66
50370185	NOT9_FAT05230	NOT9	116
50370186	NOT9_FAT05230	NOT9	151
50370187	NOT9_FAT05230	NOT9	22
50370188	NOT9_FAT05230	NOT9	63
50370189	NOT9_FAT05230	NOT9	74
50370190	NOT9_FAT05230	NOT9	172
50370191	NOT9_FAT05230	NOT9	8
50370192	NOT9_FAT05230	NOT9	171
50370193	NOT9_FAT05230	NOT9	179
50370194	NOT9_FAT05230	NOT9	65
50370195	NOT9_FAT05230	NOT9	63
50370196	NOT9_FAT05230	NOT9	107
50370197	NOT9_FAT05230	NOT9	117
50370198	NOT9_FAT05230	NOT9	53
50370199	NOT9_FAT05230	NOT9	107
50370200	NOT9_FAT05230	NOT9	64
50370201	NOT9_FAT05230	NOT9	82
50370202	NOT9_FAT05230	NOT9	71
50370203	NOT9_FAT05230	NOT9	268
50370204	NOT9_FAT05230	NOT9	174
50370205	NOT9_FAT05230	NOT9	43
50370206	NOT9_FAT05230	NOT9	108
50370207	NOT9_FAT05230	NOT9	73
50370208	NOT9_FAT05230	NOT9	184
50370209	NOT9_FAT05230	NOT9	183
50370210	NOT9_FAT05230	NOT9	99
50370211	NOT9_FAT05230	NOT9	33
50370212	NOT9_FAT05230	NOT9	67
50370213	NOT9_FAT05230	NOT9	43
50370214	NOT9_FAT05230	NOT9	9
50370215	NOT9_FAT05230	NOT9	79
50370216	NOT9_FAT05230	NOT9	89
50370217	NOT9_FAT05230	NOT9	115
50370218	NOT9_FAT05230	NOT9	62
50370219	NOT9_FAT05230	NOT9	62
50370220	NOT9_FAT05230	NOT9	109
50370221	NOT9_FAT05230	NOT9	56
50370222	NOT9_FAT05230	NOT9	72
50370223	NOT9_FAT05230	NOT9	166
50370224	NOT9_FAT05230	NOT9	52
50370225	NOT9_FAT05230	NOT9	39
50370226	NOT9_FAT05230	NOT9	147
50370227	NOT9_FAT05230	NOT9	51
50370228	NOT9_FAT05230	NOT9	63
50370229	NOT9_FAT05230	NOT9	52
50370230	NOT9_FAT05230	NOT9	75
50370231	NOT9_FAT05230	NOT9	38
50370232	NOT9_FAT05230	NOT9	43
50370233	NOT9_FAT05230	NOT9	49
50370234	NOT9_FAT05230	NOT9	48
50370235	NOT9_FAT05230	NOT9	100
50370236	NOT9_FAT05230	NOT9	109
50370237	NOT9_FAT05230	NOT9	155
50370238	NOT9_FAT05230	NOT9	75
50370239	NOT9_FAT05230	NOT9	146
50370240	NOT9_FAT05230	NOT9	59
50370241	NOT9_FAT05230	NOT9	24
50370242	NOT9_FAT05230	NOT9	49
50370243	NOT9_FAT05230	NOT9	98
50370244	NOT9_FAT05230	NOT9	158
50370245	NOT9_FAT05230	NOT9	56
50370246	NOT9_FAT05230	NOT9	69
50370247	NOT9_FAT05230	NOT9	99
50370248	NOT9_FAT05230	NOT9	149
50370249	NOT9_FAT05230	NOT9	103
50370250	NOT9_FAT05230	NOT9	8
50370251	NOT9_FAT05230	NOT9	46
50370252	NOT9_FAT05230	NOT9	77
50370253	NOT9_FAT05230	NOT9	27
50370254	NOT9_FAT05230	NOT9	68
50370255	NOT9_FAT05230	NOT9	17
50370256	NOT9_FAT05230	NOT9	91
50370257	NOT9_FAT05230	NOT9	37
50370258	NOT9_FAT05230	NOT9	34
50370259	NOT9_FAT05230	NOT9	90
50370260	NOT9_FAT05230	NOT9	265
50370261	NOT9_FAT05230	NOT9	136
50370262	NOT9_FAT05230	NOT9	133
50370263	NOT9_FAT05230	NOT9	83
50370264	NOT9_FAT05230	NOT9	26
50370265	NOT9_FAT05230	NOT9	51
50370266	NOT9_FAT05230	NOT9	46
50370267	NOT9_FAT05230	NOT9	86
50370268	NOT9_FAT05230	NOT9	59
50370269	NOT9_FAT05230	NOT9	81
50370270	NOT9_FAT05230	NOT9	123
50370271	NOT9_FAT05230	NOT9	92
50370272	NOT9_FAT05230	NOT9	144
50370273	NOT9_FAT05230	NOT9	94
50370274	NOT9_FAT05230	NOT9	63
50370275	NOT9_FAT05230	NOT9	150
50370276	NOT9_FAT05230	NOT9	77
50370277	NOT9_FAT05230	NOT9	63
50370278	NOT9_FAT05230	NOT9	61
50370279	NOT9_FAT05230	NOT9	118
50370280	NOT9_FAT05230	NOT9	172
50370281	NOT9_FAT05230	NOT9	37
50370282	NOT9_FAT05230	NOT9	85
50370283	NOT9_FAT05230	NOT9	120
50370284	NOT9_FAT05230	NOT9	94
50370285	NOT9_FAT05230	NOT9	77
50370286	NOT9_FAT05230	NOT9	58
50370287	NOT9_FAT05230	NOT9	69
50370288	NOT9_FAT05230	NOT9	88
50370289	NOT9_FAT05230	NOT9	68
50370290	NOT9_FAT05230	NOT9	53
50370291	NOT9_FAT05230	NOT9	49
50370292	NOT9_FAT05230	NOT9	115
50370293	NOT9_FAT05230	NOT9	88
50370294	NOT9_FAT05230	NOT9	57
50370295	NOT9_FAT05230	NOT9	70
50370296	NOT9_FAT05230	NOT9	33
50370297	NOT9_FAT05230	NOT9	56
50370298	NOT9_FAT05230	NOT9	263
50370299	NOT9_FAT05230	NOT9	92
50370300	NOT9_FAT05230	NOT9	88
50370301	NOT9_FAT05230	NOT9	89
50370302	NOT9_FAT05230	NOT9	184
50370303	NOT9_FAT05230	NOT9	155
50370304	NOT9_FAT05230	NOT9	48
50370305	NOT9_FAT05230	NOT9	221
50370306	NOT9_FAT05230	NOT9	139
50370307	NOT9_FAT05230	NOT9	77
50370308	NOT9_FAT05230	NOT9	42
50370309	NOT9_FAT05230	NOT9	92
50370310	NOT9_FAT05230	NOT9	70
50370311	NOT9_FAT05230	NOT9	66
50370312	NOT9_FAT05230	NOT9	103
50370313	NOT9_FAT05230	NOT9	40
50370314	NOT9_FAT05230	NOT9	21
50370315	NOT9_FAT05230	NOT9	28
50370316	NOT9_FAT05230	NOT9	45
50370317	NOT9_FAT05230	NOT9	111
50370318	NOT9_FAT05230	NOT9	63
50370319	NOT9_FAT05230	NOT9	142
50370320	NOT9_FAT05230	NOT9	167
50370321	NOT9_FAT05230	NOT9	109
50370322	NOT9_FAT05230	NOT9	47
50370323	NOT9_FAT05230	NOT9	140
50370324	NOT9_FAT05230	NOT9	60
50370325	NOT9_FAT05230	NOT9	87
50370326	NOT9_FAT05230	NOT9	141
50370327	NOT9_FAT05230	NOT9	33
50370328	NOT9_FAT05230	NOT9	63
50370329	NOT9_FAT05230	NOT9	70
50370330	NOT9_FAT05230	NOT9	110
50370331	NOT9_FAT05230	NOT9	135
50370332	NOT9_FAT05230	NOT9	46
50370333	NOT9_FAT05230	NOT9	60
50370334	NOT9_FAT05230	NOT9	54
50370335	NOT9_FAT05230	NOT9	41
50370336	NOT9_FAT05230	NOT9	50
50370337	NOT9_FAT05230	NOT9	42
50370338	NOT9_FAT05230	NOT9	103
50370339	NOT9_FAT05230	NOT9	140
50370340	NOT9_FAT05230	NOT9	64
50370341	NOT9_FAT05230	NOT9	126
50370342	NOT9_FAT05230	NOT9	103
50370343	NOT9_FAT05230	NOT9	137
50370344	NOT9_FAT05230	NOT9	102
50370345	NOT9_FAT05230	NOT9	87
50370346	NOT9_FAT05230	NOT9	43
50370347	NOT9_FAT05230	NOT9	94
50370348	NOT9_FAT05230	NOT9	144
50370349	NOT9_FAT05230	NOT9	25
50370350	NOT9_FAT05230	NOT9	66
50370351	NOT9_FAT05230	NOT9	47
50370352	NOT9_FAT05230	NOT9	102
50370353	NOT9_FAT05230	NOT9	101
50370354	NOT9_FAT05230	NOT9	95
50370355	NOT9_FAT05230	NOT9	123
50370356	NOT9_FAT05230	NOT9	121
50370357	NOT9_FAT05230	NOT9	43
50370358	NOT9_FAT05230	NOT9	148
50370359	NOT9_FAT05230	NOT9	236
50370360	NOT9_FAT05230	NOT9	85
50370361	NOT9_FAT05230	NOT9	43
50370362	NOT9_FAT05230	NOT9	46
50370363	NOT9_FAT05230	NOT9	71
50370364	NOT9_FAT05230	NOT9	140
50370365	NOT9_FAT05230	NOT9	34
50370366	NOT9_FAT05230	NOT9	52
50370367	NOT9_FAT05230	NOT9	112
50370368	NOT9_FAT05230	NOT9	64
50370369	NOT9_FAT05230	NOT9	72
50370370	NOT9_FAT05230	NOT9	105
50370371	NOT9_FAT05230	NOT9	76
50370372	NOT9_FAT05230	NOT9	76
50370373	NOT9_FAT05230	NOT9	123
50370374	NOT9_FAT05230	NOT9	230
50370375	NOT9_FAT05230	NOT9	34
50370376	NOT9_FAT05230	NOT9	110
50370377	NOT9_FAT05230	NOT9	103
50370378	NOT9_FAT05230	NOT9	66
50370379	NOT9_FAT05230	NOT9	28
50370380	NOT9_FAT05230	NOT9	81
50370381	NOT9_FAT05230	NOT9	101
50370382	NOT9_FAT05230	NOT9	77
50370383	NOT9_FAT05230	NOT9	81
50370384	NOT9_FAT05230	NOT9	120
50370385	NOT9_FAT05230	NOT9	106
50370386	NOT9_FAT05230	NOT9	99
50370387	NOT9_FAT05230	NOT9	155
50370388	NOT9_FAT05230	NOT9	53
50370389	NOT9_FAT05230	NOT9	45
50370390	NOT9_FAT05230	NOT9	98
50370391	NOT9_FAT05230	NOT9	110
50370392	NOT9_FAT05230	NOT9	117
50370393	NOT9_FAT05230	NOT9	119
50370394	NOT9_FAT05230	NOT9	75
50370395	NOT9_FAT05230	NOT9	99
50370396	NOT9_FAT05230	NOT9	89
50370397	NOT9_FAT05230	NOT9	133
50370398	NOT9_FAT05230	NOT9	138
50370399	NOT9_FAT05230	NOT9	37
50370400	NOT9_FAT05230	NOT9	103
50370401	NOT9_FAT05230	NOT9	179
50370402	NOT9_FAT05230	NOT9	116
50370403	NOT9_FAT05230	NOT9	65
50370404	NOT9_FAT05230	NOT9	82
50370405	NOT9_FAT05230	NOT9	152
50370406	NOT9_FAT05230	NOT9	61
50370407	NOT9_FAT05230	NOT9	23
50370408	NOT9_FAT05230	NOT9	119
50370409	NOT9_FAT05230	NOT9	31
50370410	NOT9_FAT05230	NOT9	42
50370411	NOT9_FAT05230	NOT9	74
50370412	NOT9_FAT05230	NOT9	64
50370413	NOT9_FAT05230	NOT9	200
50370414	NOT9_FAT05230	NOT9	75
50370415	NOT9_FAT05230	NOT9	105
50370416	NOT9_FAT05230	NOT9	124
50370417	NOT9_FAT05230	NOT9	105
50370418	NOT9_FAT05230	NOT9	62
50370419	NOT9_FAT05230	NOT9	91
50370420	NOT9_FAT05230	NOT9	137
50370421	NOT9_FAT05230	NOT9	214
50370422	NOT9_FAT05230	NOT9	89
50370423	NOT9_FAT05230	NOT9	152
50370424	NOT9_FAT05230	NOT9	82
50370425	NOT9_FAT05230	NOT9	59
50370426	NOT9_FAT05230	NOT9	59
50370427	NOT9_FAT05230	NOT9	101
50370428	NOT9_FAT05230	NOT9	109
50370429	NOT9_FAT05230	NOT9	101
50370430	NOT9_FAT05230	NOT9	31
50370431	NOT9_FAT05230	NOT9	59
50370432	NOT9_FAT05230	NOT9	110
50370433	NOT9_FAT05230	NOT9	49
50370434	NOT9_FAT05230	NOT9	139
50370435	NOT9_FAT05230	NOT9	73
50370436	NOT9_FAT05230	NOT9	136
50370437	NOT9_FAT05230	NOT9	92
50370438	NOT9_FAT05230	NOT9	70
50370439	NOT9_FAT05230	NOT9	72
50370440	NOT9_FAT05230	NOT9	25
50370441	NOT9_FAT05230	NOT9	61
50370442	NOT9_FAT05230	NOT9	86
50370443	NOT9_FAT05230	NOT9	87
50370444	NOT9_FAT05230	NOT9	191
50370445	NOT9_FAT05230	NOT9	114
50370446	NOT9_FAT05230	NOT9	77
50370447	NOT9_FAT05230	NOT9	79
50370448	NOT9_FAT05230	NOT9	31
50370449	NOT9_FAT05230	NOT9	68
50370450	NOT9_FAT05230	NOT9	99
50370451	NOT9_FAT05230	NOT9	92
50370452	NOT9_FAT05230	NOT9	50
50370453	NOT9_FAT05230	NOT9	149
50370454	NOT9_FAT05230	NOT9	60
50370455	NOT9_FAT05230	NOT9	56
50370456	NOT9_FAT05230	NOT9	104
50370457	NOT9_FAT05230	NOT9	170
50370458	NOT9_FAT05230	NOT9	62
50370459	NOT9_FAT05230	NOT9	66
50370460	NOT9_FAT05230	NOT9	27
50370461	NOT9_FAT05230	NOT9	75
50370462	NOT9_FAT05230	NOT9	76
50370463	NOT9_FAT05230	NOT9	95
50370464	NOT9_FAT05230	NOT9	153
50370465	NOT9_FAT05230	NOT9	58
50370466	NOT9_FAT05230	NOT9	56
50370467	NOT9_FAT05230	NOT9	114
50370468	NOT9_FAT05230	NOT9	117
50370469	NOT9_FAT05230	NOT9	72
50370470	NOT9_FAT05230	NOT9	46
50370471	NOT9_FAT05230	NOT9	159
50370472	NOT9_FAT05230	NOT9	83
50370473	NOT9_FAT05230	NOT9	264
50370474	NOT9_FAT05230	NOT9	162
50370475	NOT9_FAT05230	NOT9	8
50370476	NOT9_FAT05230	NOT9	79
50370477	NOT9_FAT05230	NOT9	90
50370478	NOT9_FAT05230	NOT9	73
50370479	NOT9_FAT05230	NOT9	42
50370480	NOT9_FAT05230	NOT9	154
50370481	NOT9_FAT05230	NOT9	135
50370482	NOT9_FAT05230	NOT9	82
50370483	NOT9_FAT05230	NOT9	206
50370484	NOT9_FAT05230	NOT9	115
50370485	NOT9_FAT05230	NOT9	55
50370486	NOT9_FAT05230	NOT9	89
50370487	NOT9_FAT05230	NOT9	100
50370488	NOT9_FAT05230	NOT9	148
50370489	NOT9_FAT05230	NOT9	165
50370490	NOT9_FAT05230	NOT9	44
50370491	NOT9_FAT05230	NOT9	131
50370492	NOT9_FAT05230	NOT9	121
50370493	NOT9_FAT05230	NOT9	18
50370494	NOT9_FAT05230	NOT9	139
50370495	NOT9_FAT05230	NOT9	43
50370496	NOT9_FAT05230	NOT9	91
50370497	NOT9_FAT05230	NOT9	106
50370498	NOT9_FAT05230	NOT9	48
50370499	NOT9_FAT05230	NOT9	165
50370500	NOT9_FAT05230	NOT9	223
50370501	NOT9_FAT05230	NOT9	90
50370502	NOT9_FAT05230	NOT9	42
50370503	NOT9_FAT05230	NOT9	129
50370504	NOT9_FAT05230	NOT9	31
50370505	NOT9_FAT05230	NOT9	322
50370506	NOT9_FAT05230	NOT9	147
50370507	NOT9_FAT05230	NOT9	258
50370508	NOT9_FAT05230	NOT9	70
50370509	NOT9_FAT05230	NOT9	79
50370510	NOT9_FAT05230	NOT9	76
50370511	NOT9_FAT05230	NOT9	59
50370512	NOT9_FAT05230	NOT9	95
50370513	NOT9_FAT05230	NOT9	93
50370514	NOT9_FAT05230	NOT9	69
50370515	NOT9_FAT05230	NOT9	78
50370516	NOT9_FAT05230	NOT9	101
50370517	NOT9_FAT05230	NOT9	37
50370518	NOT9_FAT05230	NOT9	103
50370519	NOT9_FAT05230	NOT9	192
50370520	NOT9_FAT05230	NOT9	57
50370521	NOT9_FAT05230	NOT9	150
50370522	NOT9_FAT05230	NOT9	8
50370523	NOT9_FAT05230	NOT9	86
50370524	NOT9_FAT05230	NOT9	73
50370525	NOT9_FAT05230	NOT9	89
50370526	NOT9_FAT05230	NOT9	53
50370527	NOT9_FAT05230	NOT9	107
50370528	NOT9_FAT05230	NOT9	153
50370529	NOT9_FAT05230	NOT9	38
50370530	NOT9_FAT05230	NOT9	121
50370531	NOT9_FAT05230	NOT9	47
50370532	NOT9_FAT05230	NOT9	81
50370533	NOT9_FAT05230	NOT9	100
50370534	NOT9_FAT05230	NOT9	71
50370535	NOT9_FAT05230	NOT9	136
50370536	NOT9_FAT05230	NOT9	45
50370537	NOT9_FAT05230	NOT9	71
50370538	NOT9_FAT05230	NOT9	44
50370539	NOT9_FAT05230	NOT9	45
50370540	NOT9_FAT05230	NOT9	123
50370541	NOT9_FAT05230	NOT9	180
50370542	NOT9_FAT05230	NOT9	131
50370543	NOT9_FAT05230	NOT9	62
50370544	NOT9_FAT05230	NOT9	41
50370545	NOT9_FAT05230	NOT9	8
50370546	NOT9_FAT05230	NOT9	92
50370547	NOT9_FAT05230	NOT9	95
50370548	NOT9_FAT05230	NOT9	74
50370549	NOT9_FAT05230	NOT9	77
50370550	NOT9_FAT05230	NOT9	123
50370551	NOT9_FAT05230	NOT9	182
50370552	NOT9_FAT05230	NOT9	105
50370553	NOT9_FAT05230	NOT9	124
50370554	NOT9_FAT05230	NOT9	101
50370555	NOT9_FAT05230	NOT9	62
50370556	NOT9_FAT05230	NOT9	164
50370557	NOT9_FAT05230	NOT9	127
50370558	NOT9_FAT05230	NOT9	142
50370559	NOT9_FAT05230	NOT9	47
50370560	NOT9_FAT05230	NOT9	44
50370561	NOT9_FAT05230	NOT9	130
50370562	NOT9_FAT05230	NOT9	85
50370563	NOT9_FAT05230	NOT9	101
50370564	NOT9_FAT05230	NOT9	144
50370565	NOT9_FAT05230	NOT9	77
50370566	NOT9_FAT05230	NOT9	59
50370567	NOT9_FAT05230	NOT9	67
50370568	NOT9_FAT05230	NOT9	55
50370569	NOT9_FAT05230	NOT9	56
50370570	NOT9_FAT05230	NOT9	64
50370571	NOT9_FAT05230	NOT9	118
50370572	NOT9_FAT05230	NOT9	39
50370573	NOT9_FAT05230	NOT9	233
50370574	NOT9_FAT05230	NOT9	57
50370575	NOT9_FAT05230	NOT9	151
50370576	NOT9_FAT05230	NOT9	91
50370577	NOT9_FAT05230	NOT9	82
50370578	NOT9_FAT05230	NOT9	54
50370579	NOT9_FAT05230	NOT9	274
50370580	NOT9_FAT05230	NOT9	40
50370581	NOT9_FAT05230	NOT9	28
50370582	NOT9_FAT05230	NOT9	39
50370583	NOT9_FAT05230	NOT9	41
50370584	NOT9_FAT05230	NOT9	49
50370585	NOT9_FAT05230	NOT9	105
50370586	NOT9_FAT05230	NOT9	75
50370587	NOT9_FAT05230	NOT9	33
50370588	NOT9_FAT05230	NOT9	78
50370589	NOT9_FAT05230	NOT9	69
50370590	NOT9_FAT05230	NOT9	49
50370591	NOT9_FAT05230	NOT9	83
50370592	NOT9_FAT05230	NOT9	106
50370593	NOT9_FAT05230	NOT9	180
50370594	NOT9_FAT05230	NOT9	103
50370595	NOT9_FAT05230	NOT9	166
50370596	NOT9_FAT05230	NOT9	153
50370597	NOT9_FAT05230	NOT9	183
50370598	NOT9_FAT05230	NOT9	92
50370599	NOT9_FAT05230	NOT9	158
50370600	NOT9_FAT05230	NOT9	93
50370601	NOT9_FAT05230	NOT9	55
50370602	NOT9_FAT05230	NOT9	78
50370603	NOT9_FAT05230	NOT9	67
50370604	NOT9_FAT05230	NOT9	34
50370605	NOT9_FAT05230	NOT9	103
50370606	NOT9_FAT05230	NOT9	214
50370607	NOT9_FAT05230	NOT9	79
50370608	NOT9_FAT05230	NOT9	175
50370609	NOT9_FAT05230	NOT9	97
50370610	NOT9_FAT05230	NOT9	82
50370611	NOT9_FAT05230	NOT9	136
50370612	NOT9_FAT05230	NOT9	50
50370613	NOT9_FAT05230	NOT9	50
50370614	NOT9_FAT05230	NOT9	130
50370615	NOT9_FAT05230	NOT9	22
50370616	NOT9_FAT05230	NOT9	119
50370617	NOT9_FAT05230	NOT9	41
50370618	NOT9_FAT05230	NOT9	90
50370619	NOT9_FAT05230	NOT9	174
50370620	NOT9_FAT05230	NOT9	127
50370621	NOT9_FAT05230	NOT9	104
50370622	NOT9_FAT05230	NOT9	130
50370623	NOT9_FAT05230	NOT9	43
50370624	NOT9_FAT05230	NOT9	142
50370625	NOT9_FAT05230	NOT9	129
50370626	NOT9_FAT05230	NOT9	111
50370627	NOT9_FAT05230	NOT9	184
50370628	NOT9_FAT05230	NOT9	50
50370629	NOT9_FAT05230	NOT9	77
50370630	NOT9_FAT05230	NOT9	171
50370631	NOT9_FAT05230	NOT9	72
50370632	NOT9_FAT05230	NOT9	84
50370633	NOT9_FAT05230	NOT9	47
50370634	NOT9_FAT05230	NOT9	58
50370635	NOT9_FAT05230	NOT9	116
50370636	NOT9_FAT05230	NOT9	88
50370637	NOT9_FAT05230	NOT9	133
50370638	NOT9_FAT05230	NOT9	144
50370639	NOT9_FAT05230	NOT9	145
50370640	NOT9_FAT05230	NOT9	52
50370641	NOT9_FAT05230	NOT9	207
50370642	NOT9_FAT05230	NOT9	48
50370643	NOT9_FAT05230	NOT9	66
50370644	NOT9_FAT05230	NOT9	25
50370645	NOT9_FAT05230	NOT9	69
50370646	NOT9_FAT05230	NOT9	102
50370647	NOT9_FAT05230	NOT9	162
50370648	NOT9_FAT05230	NOT9	101
50370649	NOT9_FAT05230	NOT9	132
50370650	NOT9_FAT05230	NOT9	73
50370651	NOT9_FAT05230	NOT9	171
50370652	NOT9_FAT05230	NOT9	24
50370653	NOT9_FAT05230	NOT9	145
50370654	NOT9_FAT05230	NOT9	100
50370655	NOT9_FAT05230	NOT9	39
50370656	NOT9_FAT05230	NOT9	80
50370657	NOT9_FAT05230	NOT9	126
50370658	NOT9_FAT05230	NOT9	121
50370659	NOT9_FAT05230	NOT9	79
50370660	NOT9_FAT05230	NOT9	137
50370661	NOT9_FAT05230	NOT9	56
50370662	NOT9_FAT05230	NOT9	91
50370663	NOT9_FAT05230	NOT9	49
50370664	NOT9_FAT05230	NOT9	46
50370665	NOT9_FAT05230	NOT9	96
50370666	NOT9_FAT05230	NOT9	94
50370667	NOT9_FAT05230	NOT9	70
50370668	NOT9_FAT05230	NOT9	84
50370669	NOT9_FAT05230	NOT9	53
50370670	NOT9_FAT05230	NOT9	101
50370671	NOT9_FAT05230	NOT9	133
50370672	NOT9_FAT05230	NOT9	38
50370673	NOT9_FAT05230	NOT9	100
50370674	NOT9_FAT05230	NOT9	38
50370675	NOT9_FAT05230	NOT9	164
50370676	NOT9_FAT05230	NOT9	148
50370677	NOT9_FAT05230	NOT9	52
50370678	NOT9_FAT05230	NOT9	75
50370679	NOT9_FAT05230	NOT9	72
50370680	NOT9_FAT05230	NOT9	25
50370681	NOT9_FAT05230	NOT9	201
50370682	NOT9_FAT05230	NOT9	66
50370683	NOT9_FAT05230	NOT9	141
50370684	NOT9_FAT05230	NOT9	47
50370685	NOT9_FAT05230	NOT9	97
50370686	NOT9_FAT05230	NOT9	82
50370687	NOT9_FAT05230	NOT9	82
50370688	NOT9_FAT05230	NOT9	125
50370689	NOT9_FAT05230	NOT9	110
50370690	NOT9_FAT05230	NOT9	47
50370691	NOT9_FAT05230	NOT9	62
50370692	NOT9_FAT05230	NOT9	83
50370693	NOT9_FAT05230	NOT9	86
50370694	NOT9_FAT05230	NOT9	76
50370695	NOT9_FAT05230	NOT9	110
50370696	NOT9_FAT05230	NOT9	53
50370697	NOT9_FAT05230	NOT9	55
50370698	NOT9_FAT05230	NOT9	76
50370699	NOT9_FAT05230	NOT9	197
50370700	NOT9_FAT05230	NOT9	65
50370701	NOT9_FAT05230	NOT9	48
50370702	NOT9_FAT05230	NOT9	162
50370703	NOT9_FAT05230	NOT9	66
50370704	NOT9_FAT05230	NOT9	172
50370705	NOT9_FAT05230	NOT9	77
50370706	NOT9_FAT05230	NOT9	81
50370707	NOT9_FAT05230	NOT9	36
50370708	NOT9_FAT05230	NOT9	200
50370709	NOT9_FAT05230	NOT9	93
50370710	NOT9_FAT05230	NOT9	32
50370711	NOT9_FAT05230	NOT9	50
50370712	NOT9_FAT05230	NOT9	187
50370713	NOT9_FAT05230	NOT9	108
50370714	NOT9_FAT05230	NOT9	32
50370715	NOT9_FAT05230	NOT9	117
50370716	NOT9_FAT05230	NOT9	51
50370717	NOT9_FAT05230	NOT9	40
50370718	NOT9_FAT05230	NOT9	54
50370719	NOT9_FAT05230	NOT9	106
50370720	NOT9_FAT05230	NOT9	69
50370721	NOT9_FAT05230	NOT9	49
50370722	NOT9_FAT05230	NOT9	45
50370723	NOT9_FAT05230	NOT9	99
50370724	NOT9_FAT05230	NOT9	37
50370725	NOT9_FAT05230	NOT9	72
50370726	NOT9_FAT05230	NOT9	174
50370727	NOT9_FAT05230	NOT9	182
50370728	NOT9_FAT05230	NOT9	114
50370729	NOT9_FAT05230	NOT9	42
50370730	NOT9_FAT05230	NOT9	168
50370731	NOT9_FAT05230	NOT9	211
50370732	NOT9_FAT05230	NOT9	26
50370733	NOT9_FAT05230	NOT9	141
50370734	NOT9_FAT05230	NOT9	113
50370735	NOT9_FAT05230	NOT9	62
50370736	NOT9_FAT05230	NOT9	143
50370737	NOT9_FAT05230	NOT9	64
50370738	NOT9_FAT05230	NOT9	40
50370739	NOT9_FAT05230	NOT9	143
50370740	NOT9_FAT05230	NOT9	51
50370741	NOT9_FAT05230	NOT9	52
50370742	NOT9_FAT05230	NOT9	98
50370743	NOT9_FAT05230	NOT9	148
50370744	NOT9_FAT05230	NOT9	47
50370745	NOT9_FAT05230	NOT9	59
50370746	NOT9_FAT05230	NOT9	38
50370747	NOT9_FAT05230	NOT9	94
50370748	NOT9_FAT05230	NOT9	84
50370749	NOT9_FAT05230	NOT9	152
50370750	NOT9_FAT05230	NOT9	11
50370751	NOT9_FAT05230	NOT9	63
50370752	NOT9_FAT05230	NOT9	77
50370753	NOT9_FAT05230	NOT9	93
50370754	NOT9_FAT05230	NOT9	39
50370755	NOT9_FAT05230	NOT9	40
50370756	NOT9_FAT05230	NOT9	108
50370757	NOT9_FAT05230	NOT9	128
50370758	NOT9_FAT05230	NOT9	50
50370759	NOT9_FAT05230	NOT9	115
50370760	NOT9_FAT05230	NOT9	122
50370761	NOT9_FAT05230	NOT9	27
50370762	NOT9_FAT05230	NOT9	155
50370763	NOT9_FAT05230	NOT9	73
50370764	NOT9_FAT05230	NOT9	210
50370765	NOT9_FAT05230	NOT9	154
50370766	NOT9_FAT05230	NOT9	116
50370767	NOT9_FAT05230	NOT9	96
50370768	NOT9_FAT05230	NOT9	53
50370769	NOT9_FAT05230	NOT9	9
50370770	NOT9_FAT05230	NOT9	8
50370771	NOT9_FAT05230	NOT9	149
50370772	NOT9_FAT05230	NOT9	63
50370773	NOT9_FAT05230	NOT9	114
50370774	NOT9_FAT05230	NOT9	84
50370775	NOT9_FAT05230	NOT9	42
50370776	NOT9_FAT05230	NOT9	262
50370777	NOT9_FAT05230	NOT9	86
50370778	NOT9_FAT05230	NOT9	177
50370779	NOT9_FAT05230	NOT9	31
50370780	NOT9_FAT05230	NOT9	56
50370781	NOT9_FAT05230	NOT9	78
50370782	NOT9_FAT05230	NOT9	91
50370783	NOT9_FAT05230	NOT9	69
50370784	NOT9_FAT05230	NOT9	32
50370785	NOT9_FAT05230	NOT9	77
50370786	NOT9_FAT05230	NOT9	50
50370787	NOT9_FAT05230	NOT9	97
50370788	NOT9_FAT05230	NOT9	26
50370789	NOT9_FAT05230	NOT9	84
50370790	NOT9_FAT05230	NOT9	34
50370791	NOT9_FAT05230	NOT9	173
50370792	NOT9_FAT05230	NOT9	213
50370793	NOT9_FAT05230	NOT9	100
50370794	NOT9_FAT05230	NOT9	109
50370795	NOT9_FAT05230	NOT9	22
50370796	NOT9_FAT05230	NOT9	48
50370797	NOT9_FAT05230	NOT9	84
50370798	NOT9_FAT05230	NOT9	80
50370799	NOT9_FAT05230	NOT9	88
50370800	NOT9_FAT05230	NOT9	39
50370801	NOT9_FAT05230	NOT9	121
50370802	NOT9_FAT05230	NOT9	53
50370803	NOT9_FAT05230	NOT9	146
50370804	NOT9_FAT05230	NOT9	87
50370805	NOT9_FAT05230	NOT9	49
50370806	NOT9_FAT05230	NOT9	28
50370807	NOT9_FAT05230	NOT9	56
50370808	NOT9_FAT05230	NOT9	112
50370809	NOT9_FAT05230	NOT9	41
50370810	NOT9_FAT05230	NOT9	72
50370811	NOT9_FAT05230	NOT9	40
50370812	NOT9_FAT05230	NOT9	43
50370813	NOT9_FAT05230	NOT9	113
50370814	NOT9_FAT05230	NOT9	27
50370815	NOT9_FAT05230	NOT9	80
50370816	NOT9_FAT05230	NOT9	88
50370817	NOT9_FAT05230	NOT9	150
50370818	NOT9_FAT05230	NOT9	62
50370819	NOT9_FAT05230	NOT9	22
50370820	NOT9_FAT05230	NOT9	86
50370821	NOT9_FAT05230	NOT9	142
50370822	NOT9_FAT05230	NOT9	113
50370823	NOT9_FAT05230	NOT9	314
50370824	NOT9_FAT05230	NOT9	65
50370825	NOT9_FAT05230	NOT9	63
50370826	NOT9_FAT05230	NOT9	35
50370827	NOT9_FAT05230	NOT9	95
50370828	NOT9_FAT05230	NOT9	49
50370829	NOT9_FAT05230	NOT9	45
50370830	NOT9_FAT05230	NOT9	77
50370831	NOT9_FAT05230	NOT9	196
50370832	NOT9_FAT05230	NOT9	81
50370833	NOT9_FAT05230	NOT9	73
50370834	NOT9_FAT05230	NOT9	76
50370835	NOT9_FAT05230	NOT9	70
50370836	NOT9_FAT05230	NOT9	120
50370837	NOT9_FAT05230	NOT9	238
50370838	NOT9_FAT05230	NOT9	51
50370839	NOT9_FAT05230	NOT9	137
50370840	NOT9_FAT05230	NOT9	50
50370841	NOT9_FAT05230	NOT9	25
50370842	NOT9_FAT05230	NOT9	140
50370843	NOT9_FAT05230	NOT9	84
50370844	NOT9_FAT05230	NOT9	76
50370845	NOT9_FAT05230	NOT9	118
50370846	NOT9_FAT05230	NOT9	41
50370847	NOT9_FAT05230	NOT9	107
50370848	NOT9_FAT05230	NOT9	117
50370849	NOT9_FAT05230	NOT9	124
50370850	NOT9_FAT05230	NOT9	27
50370851	NOT9_FAT05230	NOT9	119
50370852	NOT9_FAT05230	NOT9	117
50370853	NOT9_FAT05230	NOT9	68
50370854	NOT9_FAT05230	NOT9	29
50370855	NOT9_FAT05230	NOT9	240
50370856	NOT9_FAT05230	NOT9	130
50370857	NOT9_FAT05230	NOT9	20
50370858	NOT9_FAT05230	NOT9	59
50370859	NOT9_FAT05230	NOT9	107
50370860	NOT9_FAT05230	NOT9	93
50370861	NOT9_FAT05230	NOT9	36
50370862	NOT9_FAT05230	NOT9	35
50370863	NOT9_FAT05230	NOT9	93
50370864	NOT9_FAT05230	NOT9	63
50370865	NOT9_FAT05230	NOT9	62
50370866	NOT9_FAT05230	NOT9	49
50370867	NOT9_FAT05230	NOT9	156
50370868	NOT9_FAT05230	NOT9	46
50370869	NOT9_FAT05230	NOT9	10
50370870	NOT9_FAT05230	NOT9	80
50370871	NOT9_FAT05230	NOT9	103
50370872	NOT9_FAT05230	NOT9	67
50370873	NOT9_FAT05230	NOT9	47
50370874	NOT9_FAT05230	NOT9	44
50370875	NOT9_FAT05230	NOT9	62
50370876	NOT9_FAT05230	NOT9	77
50370877	NOT9_FAT05230	NOT9	73
50370878	NOT9_FAT05230	NOT9	50
50370879	NOT9_FAT05230	NOT9	29
50370880	NOT9_FAT05230	NOT9	188
50370881	NOT9_FAT05230	NOT9	70
50370882	NOT9_FAT05230	NOT9	7
50370883	NOT9_FAT05230	NOT9	211
50370884	NOT9_FAT05230	NOT9	118
50370885	NOT9_FAT05230	NOT9	45
50370886	NOT9_FAT05230	NOT9	136
50370887	NOT9_FAT05230	NOT9	73
50370888	NOT9_FAT05230	NOT9	112
50370889	NOT9_FAT05230	NOT9	151
50370890	NOT9_FAT05230	NOT9	52
50370891	NOT9_FAT05230	NOT9	111
50370892	NOT9_FAT05230	NOT9	98
50370893	NOT9_FAT05230	NOT9	69
50370894	NOT9_FAT05230	NOT9	32
50370895	NOT9_FAT05230	NOT9	103
50370896	NOT9_FAT05230	NOT9	78
50370897	NOT9_FAT05230	NOT9	174
50370898	NOT9_FAT05230	NOT9	34
50370899	NOT9_FAT05230	NOT9	150
50370900	NOT9_FAT05230	NOT9	68
50370901	NOT9_FAT05230	NOT9	76
50370902	NOT9_FAT05230	NOT9	271
50370903	NOT9_FAT05230	NOT9	44
50370904	NOT9_FAT05230	NOT9	101
50370905	NOT9_FAT05230	NOT9	43
50370906	NOT9_FAT05230	NOT9	74
50370907	NOT9_FAT05230	NOT9	51
50370908	NOT9_FAT05230	NOT9	95
50370909	NOT9_FAT05230	NOT9	55
50370910	NOT9_FAT05230	NOT9	92
50370911	NOT9_FAT05230	NOT9	104
50370912	NOT9_FAT05230	NOT9	195
50370913	NOT9_FAT05230	NOT9	43
50370914	NOT9_FAT05230	NOT9	56
50370915	NOT9_FAT05230	NOT9	44
50370916	NOT9_FAT05230	NOT9	47
50370917	NOT9_FAT05230	NOT9	73
50370918	NOT9_FAT05230	NOT9	48
50370919	NOT9_FAT05230	NOT9	55
50370920	NOT9_FAT05230	NOT9	82
50370921	NOT9_FAT05230	NOT9	62
50370922	NOT9_FAT05230	NOT9	44
50370923	NOT9_FAT05230	NOT9	41
50370924	NOT9_FAT05230	NOT9	162
50370925	NOT9_FAT05230	NOT9	123
50370926	NOT9_FAT05230	NOT9	117
50370927	NOT9_FAT05230	NOT9	57
50370928	NOT9_FAT05230	NOT9	21
50370929	NOT9_FAT05230	NOT9	46
50370930	NOT9_FAT05230	NOT9	60
50370931	NOT9_FAT05230	NOT9	63
50370932	NOT9_FAT05230	NOT9	47
50370933	NOT9_FAT05230	NOT9	131
50370934	NOT9_FAT05230	NOT9	59
50370935	NOT9_FAT05230	NOT9	62
50370936	NOT9_FAT05230	NOT9	40
50370937	NOT9_FAT05230	NOT9	130
50370938	NOT9_FAT05230	NOT9	78
50370939	NOT9_FAT05230	NOT9	124
50370940	NOT9_FAT05230	NOT9	150
50370941	NOT9_FAT05230	NOT9	161
50370942	NOT9_FAT05230	NOT9	129
50370943	NOT9_FAT05230	NOT9	100
50370944	NOT9_FAT05230	NOT9	69
50370945	NOT9_FAT05230	NOT9	90
50370946	NOT9_FAT05230	NOT9	190
50370947	NOT9_FAT05230	NOT9	60
50370948	NOT9_FAT05230	NOT9	41
50370949	NOT9_FAT05230	NOT9	24
50370950	NOT9_FAT05230	NOT9	29
50370951	NOT9_FAT05230	NOT9	138
50370952	NOT9_FAT05230	NOT9	60
50370953	NOT9_FAT05230	NOT9	67
50370954	NOT9_FAT05230	NOT9	58
50370955	NOT9_FAT05230	NOT9	46
50370956	NOT9_FAT05230	NOT9	109
50370957	NOT9_FAT05230	NOT9	156
50370958	NOT9_FAT05230	NOT9	75
50370959	NOT9_FAT05230	NOT9	21
50370960	NOT9_FAT05230	NOT9	84
50370961	NOT9_FAT05230	NOT9	47
50370962	NOT9_FAT05230	NOT9	65
50370963	NOT9_FAT05230	NOT9	71
50370964	NOT9_FAT05230	NOT9	92
50370965	NOT9_FAT05230	NOT9	156
50370966	NOT9_FAT05230	NOT9	146
50370967	NOT9_FAT05230	NOT9	87
50370968	NOT9_FAT05230	NOT9	113
50370969	NOT9_FAT05230	NOT9	121
50370970	NOT9_FAT05230	NOT9	51
50370971	NOT9_FAT05230	NOT9	72
50370972	NOT9_FAT05230	NOT9	209
50370973	NOT9_FAT05230	NOT9	130
50370974	NOT9_FAT05230	NOT9	160
50370975	NOT9_FAT05230	NOT9	43
50370976	NOT9_FAT05230	NOT9	38
50370977	NOT9_FAT05230	NOT9	73
50370978	NOT9_FAT05230	NOT9	72
50370979	NOT9_FAT05230	NOT9	73
50370980	NOT9_FAT05230	NOT9	54
50370981	NOT9_FAT05230	NOT9	164
50370982	NOT9_FAT05230	NOT9	186
50370983	NOT9_FAT05230	NOT9	58
50370984	NOT9_FAT05230	NOT9	85
50370985	NOT9_FAT05230	NOT9	59
50370986	NOT9_FAT05230	NOT9	66
50370987	NOT9_FAT05230	NOT9	33
50370988	NOT9_FAT05230	NOT9	91
50370989	NOT9_FAT05230	NOT9	91
50370990	NOT9_FAT05230	NOT9	95
50370991	NOT9_FAT05230	NOT9	155
50370992	NOT9_FAT05230	NOT9	55
50370993	NOT9_FAT05230	NOT9	166
50370994	NOT9_FAT05230	NOT9	63
50370995	NOT9_FAT05230	NOT9	67
50370996	NOT9_FAT05230	NOT9	72
50370997	NOT9_FAT05230	NOT9	161
50370998	NOT9_FAT05230	NOT9	113
50370999	NOT9_FAT05230	NOT9	150
50371000	NOT9_FAT05230	NOT9	66
50371001	NOT9_FAT05230	NOT9	36
50371002	NOT9_FAT05230	NOT9	69
50371003	NOT9_FAT05230	NOT9	78
50371004	NOT9_FAT05230	NOT9	46
50371005	NOT9_FAT05230	NOT9	68
50371006	NOT9_FAT05230	NOT9	118
50371007	NOT9_FAT05230	NOT9	82
50371008	NOT9_FAT05230	NOT9	72
50371009	NOT9_FAT05230	NOT9	143
50371010	NOT9_FAT05230	NOT9	51
50371011	NOT9_FAT05230	NOT9	68
50371012	NOT9_FAT05230	NOT9	69
50371013	NOT9_FAT05230	NOT9	74
50371014	NOT9_FAT05230	NOT9	32
50371015	NOT9_FAT05230	NOT9	74
50371016	NOT9_FAT05230	NOT9	76
50371017	NOT9_FAT05230	NOT9	35
50371018	NOT9_FAT05230	NOT9	102
50371019	NOT9_FAT05230	NOT9	88
50371020	NOT9_FAT05230	NOT9	69
50371021	NOT9_FAT05230	NOT9	39
50371022	NOT9_FAT05230	NOT9	89
50371023	NOT9_FAT05230	NOT9	29
50371024	NOT9_FAT05230	NOT9	66
50371025	NOT9_FAT05230	NOT9	103
50371026	NOT9_FAT05230	NOT9	251
50371027	NOT9_FAT05230	NOT9	46
50371028	NOT9_FAT05230	NOT9	118
50371029	NOT9_FAT05230	NOT9	94
50371030	NOT9_FAT05230	NOT9	112
50371031	NOT9_FAT05230	NOT9	62
50371032	NOT9_FAT05230	NOT9	92
50371033	NOT9_FAT05230	NOT9	100
50371034	NOT9_FAT05230	NOT9	43
50371035	NOT9_FAT05230	NOT9	25
50371036	NOT9_FAT05230	NOT9	48
50371037	NOT9_FAT05230	NOT9	58
50371038	NOT9_FAT05230	NOT9	127
50371039	NOT9_FAT05230	NOT9	182
50371040	NOT9_FAT05230	NOT9	134
50371041	NOT9_FAT05230	NOT9	196
50371042	NOT9_FAT05230	NOT9	114
50371043	NOT9_FAT05230	NOT9	91
50371044	NOT9_FAT05230	NOT9	342
50371045	NOT9_FAT05230	NOT9	118
50371046	NOT9_FAT05230	NOT9	137
50371047	NOT9_FAT05230	NOT9	80
50371048	NOT9_FAT05230	NOT9	47
50371049	NOT9_FAT05230	NOT9	68
50371050	NOT9_FAT05230	NOT9	201
50371051	NOT9_FAT05230	NOT9	225
50371052	NOT9_FAT05230	NOT9	59
50371053	NOT9_FAT05230	NOT9	51
50371054	NOT9_FAT05230	NOT9	223
50371055	NOT9_FAT05230	NOT9	37
50371056	NOT9_FAT05230	NOT9	65
50371057	NOT9_FAT05230	NOT9	122
50371058	NOT9_FAT05230	NOT9	140
50371059	NOT9_FAT05230	NOT9	126
50371060	NOT9_FAT05230	NOT9	61
50371061	NOT9_FAT05230	NOT9	78
50371062	NOT9_FAT05230	NOT9	54
50371063	NOT9_FAT05230	NOT9	92
50371064	NOT9_FAT05230	NOT9	101
50371065	NOT9_FAT05230	NOT9	58
50371066	NOT9_FAT05230	NOT9	46
50371067	NOT9_FAT05230	NOT9	248
50371068	NOT9_FAT05230	NOT9	82
50371069	NOT9_FAT05230	NOT9	52
50371070	NOT9_FAT05230	NOT9	170
50371071	NOT9_FAT05230	NOT9	138
50371072	NOT9_FAT05230	NOT9	141
50371073	NOT9_FAT05230	NOT9	125
50371074	NOT9_FAT05230	NOT9	49
50371075	NOT9_FAT05230	NOT9	86
50371076	NOT9_FAT05230	NOT9	232
50371077	NOT9_FAT05230	NOT9	78
50371078	NOT9_FAT05230	NOT9	73
50371079	NOT9_FAT05230	NOT9	90
50371080	NOT9_FAT05230	NOT9	126
50371081	NOT9_FAT05230	NOT9	60
50371082	NOT9_FAT05230	NOT9	145
50371083	NOT9_FAT05230	NOT9	127
50371084	NOT9_FAT05230	NOT9	55
50371085	NOT9_FAT05230	NOT9	248
50371086	NOT9_FAT05230	NOT9	49
50371087	NOT9_FAT05230	NOT9	61
50371088	NOT9_FAT05230	NOT9	92
50371089	NOT9_FAT05230	NOT9	71
50371090	NOT9_FAT05230	NOT9	196
50371091	NOT9_FAT05230	NOT9	61
50371092	NOT9_FAT05230	NOT9	44
50371093	NOT9_FAT05230	NOT9	110
50371094	NOT9_FAT05230	NOT9	127
50371095	NOT9_FAT05230	NOT9	53
50371096	NOT9_FAT05230	NOT9	74
50371097	NOT9_FAT05230	NOT9	37
50371098	NOT9_FAT05230	NOT9	54
50371099	NOT9_FAT05230	NOT9	136
50371100	NOT9_FAT05230	NOT9	40
50371101	NOT9_FAT05230	NOT9	166
50371102	NOT9_FAT05230	NOT9	144
50371103	NOT9_FAT05230	NOT9	45
50371104	NOT9_FAT05230	NOT9	133
50371105	NOT9_FAT05230	NOT9	101
50371106	NOT9_FAT05230	NOT9	150
50371107	NOT9_FAT05230	NOT9	82
50371108	NOT9_FAT05230	NOT9	106
50371109	NOT9_FAT05230	NOT9	118
50371110	NOT9_FAT05230	NOT9	32
50371111	NOT9_FAT05230	NOT9	40
50371112	NOT9_FAT05230	NOT9	109
50371113	NOT9_FAT05230	NOT9	159
50371114	NOT9_FAT05230	NOT9	45
50371115	NOT9_FAT05230	NOT9	14
50371116	NOT9_FAT05230	NOT9	85
50371117	NOT9_FAT05230	NOT9	157
50371118	NOT9_FAT05230	NOT9	155
50371119	NOT9_FAT05230	NOT9	105
50371120	NOT9_FAT05230	NOT9	151
50371121	NOT9_FAT05230	NOT9	186
50371122	NOT9_FAT05230	NOT9	238
50371123	NOT9_FAT05230	NOT9	130
50371124	NOT9_FAT05230	NOT9	133
50371125	NOT9_FAT05230	NOT9	102
50371126	NOT9_FAT05230	NOT9	120
50371127	NOT9_FAT05230	NOT9	164
50371128	NOT9_FAT05230	NOT9	117
50371129	NOT9_FAT05230	NOT9	99
50371130	NOT9_FAT05230	NOT9	158
50371131	NOT9_FAT05230	NOT9	122
50371132	NOT9_FAT05230	NOT9	93
50371133	NOT9_FAT05230	NOT9	68
50371134	NOT9_FAT05230	NOT9	139
50371135	NOT9_FAT05230	NOT9	173
50371136	NOT9_FAT05230	NOT9	93
50371137	NOT9_FAT05230	NOT9	119
50371138	NOT9_FAT05230	NOT9	120
50371139	NOT9_FAT05230	NOT9	33
50371140	NOT9_FAT05230	NOT9	78
50371141	NOT9_FAT05230	NOT9	71
50371142	NOT9_FAT05230	NOT9	105
50371143	NOT9_FAT05230	NOT9	46
50371144	NOT9_FAT05230	NOT9	61
50371145	NOT9_FAT05230	NOT9	60
50371146	NOT9_FAT05230	NOT9	33
50371147	NOT9_FAT05230	NOT9	60
50371148	NOT9_FAT05230	NOT9	106
50371149	NOT9_FAT05230	NOT9	210
50371150	NOT9_FAT05230	NOT9	86
50371151	NOT9_FAT05230	NOT9	142
50371152	NOT9_FAT05230	NOT9	121
50371153	NOT9_FAT05230	NOT9	163
50371154	NOT9_FAT05230	NOT9	64
50371155	NOT9_FAT05230	NOT9	115
50371156	NOT9_FAT05230	NOT9	69
50371157	NOT9_FAT05230	NOT9	46
50371158	NOT9_FAT05230	NOT9	64
50371159	NOT9_FAT05230	NOT9	44
50371160	NOT9_FAT05230	NOT9	138
50371161	NOT9_FAT05230	NOT9	86
50371162	NOT9_FAT05230	NOT9	140
50371163	NOT9_FAT05230	NOT9	134
50371164	NOT9_FAT05230	NOT9	116
50371165	NOT9_FAT05230	NOT9	103
50371166	NOT9_FAT05230	NOT9	31
50371167	NOT9_FAT05230	NOT9	140
50371168	NOT9_FAT05230	NOT9	84
50371169	NOT9_FAT05230	NOT9	24
50371170	NOT9_FAT05230	NOT9	111
50371171	NOT9_FAT05230	NOT9	184
50371172	NOT9_FAT05230	NOT9	146
50371173	NOT9_FAT05230	NOT9	92
50371174	NOT9_FAT05230	NOT9	21
50371175	NOT9_FAT05230	NOT9	26
50371176	NOT9_FAT05230	NOT9	206
50371177	NOT9_FAT05230	NOT9	136
50371178	NOT9_FAT05230	NOT9	77
50371179	NOT9_FAT05230	NOT9	167
50371180	NOT9_FAT05230	NOT9	32
50371181	NOT9_FAT05230	NOT9	184
50371182	NOT9_FAT05230	NOT9	35
50371183	NOT9_FAT05230	NOT9	93
50371184	NOT9_FAT05230	NOT9	72
50371185	NOT9_FAT05230	NOT9	203
50371186	NOT9_FAT05230	NOT9	48
50371187	NOT9_FAT05230	NOT9	97
50371188	NOT9_FAT05230	NOT9	95
50371189	NOT9_FAT05230	NOT9	140
50371190	NOT9_FAT05230	NOT9	55
50371191	NOT9_FAT05230	NOT9	59
50371192	NOT9_FAT05230	NOT9	121
50371193	NOT9_FAT05230	NOT9	76
50371194	NOT9_FAT05230	NOT9	148
50371195	NOT9_FAT05230	NOT9	142
50371196	NOT9_FAT05230	NOT9	28
50371197	NOT9_FAT05230	NOT9	42
50371198	NOT9_FAT05230	NOT9	22
50371199	NOT9_FAT05230	NOT9	145
50371200	NOT9_FAT05230	NOT9	33
50371201	NOT9_FAT05230	NOT9	45
50371202	NOT9_FAT05230	NOT9	76
50371203	NOT9_FAT05230	NOT9	93
50371204	NOT9_FAT05230	NOT9	66
50371205	NOT9_FAT05230	NOT9	132
50371206	NOT9_FAT05230	NOT9	149
50371207	NOT9_FAT05230	NOT9	77
50371208	NOT9_FAT05230	NOT9	54
50371209	NOT9_FAT05230	NOT9	63
50371210	NOT9_FAT05230	NOT9	130
50371211	NOT9_FAT05230	NOT9	51
50371212	NOT9_FAT05230	NOT9	105
50371213	NOT9_FAT05230	NOT9	107
50371214	NOT9_FAT05230	NOT9	42
50371215	NOT9_FAT05230	NOT9	64
50371216	NOT9_FAT05230	NOT9	79
50371217	NOT9_FAT05230	NOT9	76
50371218	NOT9_FAT05230	NOT9	31
50371219	NOT9_FAT05230	NOT9	51
50371220	NOT9_FAT05230	NOT9	72
50371221	NOT9_FAT05230	NOT9	177
50371222	NOT9_FAT05230	NOT9	36
50371223	NOT9_FAT05230	NOT9	29
50371224	NOT9_FAT05230	NOT9	218
50371225	NOT9_FAT05230	NOT9	77
50371226	NOT9_FAT05230	NOT9	62
50371227	NOT9_FAT05230	NOT9	102
50371228	NOT9_FAT05230	NOT9	139
50371229	NOT9_FAT05230	NOT9	69
50371230	NOT9_FAT05230	NOT9	78
50371231	NOT9_FAT05230	NOT9	139
50371232	NOT9_FAT05230	NOT9	27
50371233	NOT9_FAT05230	NOT9	118
50371234	NOT9_FAT05230	NOT9	67
50371235	NOT9_FAT05230	NOT9	51
50371236	NOT9_FAT05230	NOT9	120
50371237	NOT9_FAT05230	NOT9	48
50371238	NOT9_FAT05230	NOT9	147
50371239	NOT9_FAT05230	NOT9	61
50371240	NOT9_FAT05230	NOT9	50
50371241	NOT9_FAT05230	NOT9	131
50371242	NOT9_FAT05230	NOT9	118
50371243	NOT9_FAT05230	NOT9	80
50371244	NOT9_FAT05230	NOT9	51
50371245	NOT9_FAT05230	NOT9	142
50371246	NOT9_FAT05230	NOT9	39
50371247	NOT9_FAT05230	NOT9	80
50371248	NOT9_FAT05230	NOT9	72
50371249	NOT9_FAT05230	NOT9	64
50371250	NOT9_FAT05230	NOT9	56
50371251	NOT9_FAT05230	NOT9	72
50371252	NOT9_FAT05230	NOT9	62
50371253	NOT9_FAT05230	NOT9	148
50371254	NOT9_FAT05230	NOT9	56
50371255	NOT9_FAT05230	NOT9	74
50371256	NOT9_FAT05230	NOT9	156
50371257	NOT9_FAT05230	NOT9	136
50371258	NOT9_FAT05230	NOT9	77
50371259	NOT9_FAT05230	NOT9	107
50371260	NOT9_FAT05230	NOT9	94
50371261	NOT9_FAT05230	NOT9	193
50371262	NOT9_FAT05230	NOT9	182
50371263	NOT9_FAT05230	NOT9	81
50371264	NOT9_FAT05230	NOT9	45
50371265	NOT9_FAT05230	NOT9	237
50371266	NOT9_FAT05230	NOT9	59
50371267	NOT9_FAT05230	NOT9	91
50371268	NOT9_FAT05230	NOT9	260
50371269	NOT9_FAT05230	NOT9	11
50371270	NOT9_FAT05230	NOT9	79
50371271	NOT9_FAT05230	NOT9	38
50371272	NOT9_FAT05230	NOT9	96
50371273	NOT9_FAT05230	NOT9	170
50371274	NOT9_FAT05230	NOT9	114
50371275	NOT9_FAT05230	NOT9	78
50371276	NOT9_FAT05230	NOT9	29
50371277	NOT9_FAT05230	NOT9	165
50371278	NOT9_FAT05230	NOT9	24
50371279	NOT9_FAT05230	NOT9	201
50371280	NOT9_FAT05230	NOT9	185
50371281	NOT9_FAT05230	NOT9	32
50371282	NOT9_FAT05230	NOT9	113
50371283	NOT9_FAT05230	NOT9	115
50371284	NOT9_FAT05230	NOT9	31
50371285	NOT9_FAT05230	NOT9	112
50371286	NOT9_FAT05230	NOT9	78
50371287	NOT9_FAT05230	NOT9	145
50371288	NOT9_FAT05230	NOT9	151
50371289	NOT9_FAT05230	NOT9	71
50371290	NOT9_FAT05230	NOT9	66
50371291	NOT9_FAT05230	NOT9	172
50371292	NOT9_FAT05230	NOT9	71
50371293	NOT9_FAT05230	NOT9	124
50371294	NOT9_FAT05230	NOT9	169
50371295	NOT9_FAT05230	NOT9	59
50371296	NOT9_FAT05230	NOT9	77
50371297	NOT9_FAT05230	NOT9	105
50371298	NOT9_FAT05230	NOT9	53
50371299	NOT9_FAT05230	NOT9	64
50371300	NOT9_FAT05230	NOT9	30
50371301	NOT9_FAT05230	NOT9	68
50371302	NOT9_FAT05230	NOT9	35
50371303	NOT9_FAT05230	NOT9	175
50371304	NOT9_FAT05230	NOT9	118
50371305	NOT9_FAT05230	NOT9	105
50371306	NOT9_FAT05230	NOT9	129
50371307	NOT9_FAT05230	NOT9	98
50371308	NOT9_FAT05230	NOT9	133
50371309	NOT9_FAT05230	NOT9	85
50371310	NOT9_FAT05230	NOT9	102
50371311	NOT9_FAT05230	NOT9	96
50371312	NOT9_FAT05230	NOT9	130
50371313	NOT9_FAT05230	NOT9	47
50371314	NOT9_FAT05230	NOT9	108
50371315	NOT9_FAT05230	NOT9	115
50371316	NOT9_FAT05230	NOT9	212
50371317	NOT9_FAT05230	NOT9	143
50371318	NOT9_FAT05230	NOT9	50
50371319	NOT9_FAT05230	NOT9	125
50371320	NOT9_FAT05230	NOT9	146
50371321	NOT9_FAT05230	NOT9	27
50371322	NOT9_FAT05230	NOT9	70
50371323	NOT9_FAT05230	NOT9	40
50371324	NOT9_FAT05230	NOT9	49
50371325	NOT9_FAT05230	NOT9	106
50371326	NOT9_FAT05230	NOT9	152
50371327	NOT9_FAT05230	NOT9	21
50371328	NOT9_FAT05230	NOT9	107
50371329	NOT9_FAT05230	NOT9	109
50371330	NOT9_FAT05230	NOT9	143
50371331	NOT9_FAT05230	NOT9	63
50371332	NOT9_FAT05230	NOT9	113
50371333	NOT9_FAT05230	NOT9	40
50371334	NOT9_FAT05230	NOT9	146
50371335	NOT9_FAT05230	NOT9	51
50371336	NOT9_FAT05230	NOT9	102
50371337	NOT9_FAT05230	NOT9	45
50371338	NOT9_FAT05230	NOT9	82
50371339	NOT9_FAT05230	NOT9	90
50371340	NOT9_FAT05230	NOT9	174
50371341	NOT9_FAT05230	NOT9	43
50371342	NOT9_FAT05230	NOT9	126
50371343	NOT9_FAT05230	NOT9	54
50371344	NOT9_FAT05230	NOT9	119
50371345	NOT9_FAT05230	NOT9	141
50371346	NOT9_FAT05230	NOT9	221
50371347	NOT9_FAT05230	NOT9	178
50371348	NOT9_FAT05230	NOT9	89
50371349	NOT9_FAT05230	NOT9	142
50371350	NOT9_FAT05230	NOT9	107
50371351	NOT9_FAT05230	NOT9	144
50371352	NOT9_FAT05230	NOT9	44
50371353	NOT9_FAT05230	NOT9	108
50371354	NOT9_FAT05230	NOT9	101
50371355	NOT9_FAT05230	NOT9	139
50371356	NOT9_FAT05230	NOT9	89
50371357	NOT9_FAT05230	NOT9	107
50371358	NOT9_FAT05230	NOT9	75
50371359	NOT9_FAT05230	NOT9	66
50371360	NOT9_FAT05230	NOT9	155
50371361	NOT9_FAT05230	NOT9	112
50371362	NOT9_FAT05230	NOT9	91
50371363	NOT9_FAT05230	NOT9	122
50371364	NOT9_FAT05230	NOT9	130
50371365	NOT9_FAT05230	NOT9	50
50371366	NOT9_FAT05230	NOT9	170
50371367	NOT9_FAT05230	NOT9	131
50371368	NOT9_FAT05230	NOT9	21
50371369	NOT9_FAT05230	NOT9	33
50371370	NOT9_FAT05230	NOT9	54
50371371	NOT9_FAT05230	NOT9	99
50371372	NOT9_FAT05230	NOT9	49
50371373	NOT9_FAT05230	NOT9	140
50371374	NOT9_FAT05230	NOT9	74
50371375	NOT9_FAT05230	NOT9	128
50371376	NOT9_FAT05230	NOT9	89
50371377	NOT9_FAT05230	NOT9	42
50371378	NOT9_FAT05230	NOT9	96
50371379	NOT9_FAT05230	NOT9	152
50371380	NOT9_FAT05230	NOT9	103
50371381	NOT9_FAT05230	NOT9	79
50371382	NOT9_FAT05230	NOT9	31
50371383	NOT9_FAT05230	NOT9	20
50371384	NOT9_FAT05230	NOT9	92
50371385	NOT9_FAT05230	NOT9	113
50371386	NOT9_FAT05230	NOT9	100
50371387	NOT9_FAT05230	NOT9	48
50371388	NOT9_FAT05230	NOT9	162
50371389	NOT9_FAT05230	NOT9	119
50371390	NOT9_FAT05230	NOT9	151
50371391	NOT9_FAT05230	NOT9	121
50371392	NOT9_FAT05230	NOT9	114
50371393	NOT9_FAT05230	NOT9	55
50371394	NOT9_FAT05230	NOT9	53
50371395	NOT9_FAT05230	NOT9	34
50371396	NOT9_FAT05230	NOT9	61
50371397	NOT9_FAT05230	NOT9	84
50371398	NOT9_FAT05230	NOT9	110
50371399	NOT9_FAT05230	NOT9	169
50371400	NOT9_FAT05230	NOT9	121
50371401	NOT9_FAT05230	NOT9	113
50371402	NOT9_FAT05230	NOT9	68
50371403	NOT9_FAT05230	NOT9	63
50371404	NOT9_FAT05230	NOT9	82
50371405	NOT9_FAT05230	NOT9	117
50371406	NOT9_FAT05230	NOT9	61
50371407	NOT9_FAT05230	NOT9	63
50371408	NOT9_FAT05230	NOT9	34
50371409	NOT9_FAT05230	NOT9	60
50371410	NOT9_FAT05230	NOT9	96
50371411	NOT9_FAT05230	NOT9	141
50371412	NOT9_FAT05230	NOT9	43
50371413	NOT9_FAT05230	NOT9	128
50371414	NOT9_FAT05230	NOT9	119
50371415	NOT9_FAT05230	NOT9	53
50371416	NOT9_FAT05230	NOT9	203
50371417	NOT9_FAT05230	NOT9	124
50371418	NOT9_FAT05230	NOT9	101
50371419	NOT9_FAT05230	NOT9	51
50371420	NOT9_FAT05230	NOT9	181
50371421	NOT9_FAT05230	NOT9	61
50371422	NOT9_FAT05230	NOT9	117
50371423	NOT9_FAT05230	NOT9	84
50371424	NOT9_FAT05230	NOT9	144
50371425	NOT9_FAT05230	NOT9	20
50371426	NOT9_FAT05230	NOT9	165
50371427	NOT9_FAT05230	NOT9	82
50371428	NOT9_FAT05230	NOT9	94
50371429	NOT9_FAT05230	NOT9	166
50371430	NOT9_FAT05230	NOT9	107
50371431	NOT9_FAT05230	NOT9	94
50371432	NOT9_FAT05230	NOT9	129
50371433	NOT9_FAT05230	NOT9	141
50371434	NOT9_FAT05230	NOT9	155
50371435	NOT9_FAT05230	NOT9	124
50371436	NOT9_FAT05230	NOT9	157
50371437	NOT9_FAT05230	NOT9	110
50371438	NOT9_FAT05230	NOT9	86
50371439	NOT9_FAT05230	NOT9	55
50371440	NOT9_FAT05230	NOT9	50
50371441	NOT9_FAT05230	NOT9	81
50371442	NOT9_FAT05230	NOT9	139
50371443	NOT9_FAT05230	NOT9	53
50371444	NOT9_FAT05230	NOT9	84
50371445	NOT9_FAT05230	NOT9	44
50371446	NOT9_FAT05230	NOT9	47
50371447	NOT9_FAT05230	NOT9	238
50371448	NOT9_FAT05230	NOT9	112
50371449	NOT9_FAT05230	NOT9	58
50371450	NOT9_FAT05230	NOT9	105
50371451	NOT9_FAT05230	NOT9	80
50371452	NOT9_FAT05230	NOT9	69
50371453	NOT9_FAT05230	NOT9	89
50371454	NOT9_FAT05230	NOT9	9
50371455	NOT9_FAT05230	NOT9	184
50371456	NOT9_FAT05230	NOT9	60
50371457	NOT9_FAT05230	NOT9	105
50371458	NOT9_FAT05230	NOT9	11
50371459	NOT9_FAT05230	NOT9	160
50371460	NOT9_FAT05230	NOT9	52
50371461	NOT9_FAT05230	NOT9	57
50371462	NOT9_FAT05230	NOT9	42
50371463	NOT9_FAT05230	NOT9	83
50371464	NOT9_FAT05230	NOT9	44
50371465	NOT9_FAT05230	NOT9	51
50371466	NOT9_FAT05230	NOT9	172
50371467	NOT9_FAT05230	NOT9	120
50371468	NOT9_FAT05230	NOT9	130
50371469	NOT9_FAT05230	NOT9	75
50371470	NOT9_FAT05230	NOT9	206
50371471	NOT9_FAT05230	NOT9	107
50371472	NOT9_FAT05230	NOT9	43
50371473	NOT9_FAT05230	NOT9	125
50371474	NOT9_FAT05230	NOT9	113
50371475	NOT9_FAT05230	NOT9	53
50371476	NOT9_FAT05230	NOT9	113
50371477	NOT9_FAT05230	NOT9	22
50371478	NOT9_FAT05230	NOT9	59
50371479	NOT9_FAT05230	NOT9	40
50371480	NOT9_FAT05230	NOT9	77
50371481	NOT9_FAT05230	NOT9	129
50371482	NOT9_FAT05230	NOT9	17
50371483	NOT9_FAT05230	NOT9	45
50371484	NOT9_FAT05230	NOT9	69
50371485	NOT9_FAT05230	NOT9	119
50371486	NOT9_FAT05230	NOT9	49
50371487	NOT9_FAT05230	NOT9	44
50371488	NOT9_FAT05230	NOT9	48
50371489	NOT9_FAT05230	NOT9	75
50371490	NOT9_FAT05230	NOT9	130
50371491	NOT9_FAT05230	NOT9	41
50371492	NOT9_FAT05230	NOT9	53
50371493	NOT9_FAT05230	NOT9	94
50371494	NOT9_FAT05230	NOT9	165
50371495	NOT9_FAT05230	NOT9	52
50371496	NOT9_FAT05230	NOT9	165
50371497	NOT9_FAT05230	NOT9	154
50371498	NOT9_FAT05230	NOT9	34
50371499	NOT9_FAT05230	NOT9	30
50371500	NOT9_FAT05230	NOT9	63
50371501	NOT9_FAT05230	NOT9	184
50371502	NOT9_FAT05230	NOT9	105
50371503	NOT9_FAT05230	NOT9	111
50371504	NOT9_FAT05230	NOT9	76
50371505	NOT9_FAT05230	NOT9	100
50371506	NOT9_FAT05230	NOT9	61
50371507	NOT9_FAT05230	NOT9	45
50371508	NOT9_FAT05230	NOT9	114
50371509	NOT9_FAT05230	NOT9	34
50371510	NOT9_FAT05230	NOT9	42
50371511	NOT9_FAT05230	NOT9	19
50371512	NOT9_FAT05230	NOT9	95
50371513	NOT9_FAT05230	NOT9	48
50371514	NOT9_FAT05230	NOT9	248
50371515	NOT9_FAT05230	NOT9	76
50371516	NOT9_FAT05230	NOT9	70
50371517	NOT9_FAT05230	NOT9	114
50371518	NOT9_FAT05230	NOT9	93
50371519	NOT9_FAT05230	NOT9	125
50371520	NOT9_FAT05230	NOT9	47
50371521	NOT9_FAT05230	NOT9	90
50371522	NOT9_FAT05230	NOT9	58
50371523	NOT9_FAT05230	NOT9	177
50371524	NOT9_FAT05230	NOT9	124
50371525	NOT9_FAT05230	NOT9	117
50371526	NOT9_FAT05230	NOT9	192
50371527	NOT9_FAT05230	NOT9	70
50371528	NOT9_FAT05230	NOT9	126
50371529	NOT9_FAT05230	NOT9	105
50371530	NOT9_FAT05230	NOT9	75
50371531	NOT9_FAT05230	NOT9	72
50371532	NOT9_FAT05230	NOT9	141
50371533	NOT9_FAT05230	NOT9	96
50371534	NOT9_FAT05230	NOT9	129
50371535	NOT9_FAT05230	NOT9	72
50371536	NOT9_FAT05230	NOT9	18
50371537	NOT9_FAT05230	NOT9	123
50371538	NOT9_FAT05230	NOT9	59
50371539	NOT9_FAT05230	NOT9	69
50371540	NOT9_FAT05230	NOT9	49
50371541	NOT9_FAT05230	NOT9	307
50371542	NOT9_FAT05230	NOT9	74
50371543	NOT9_FAT05230	NOT9	95
50371544	NOT9_FAT05230	NOT9	107
50371545	NOT9_FAT05230	NOT9	88
50371546	NOT9_FAT05230	NOT9	64
50371547	NOT9_FAT05230	NOT9	144
50371548	NOT9_FAT05230	NOT9	83
50371549	NOT9_FAT05230	NOT9	281
50371550	NOT9_FAT05230	NOT9	96
50371551	NOT9_FAT05230	NOT9	40
50371552	NOT9_FAT05230	NOT9	84
50371553	NOT9_FAT05230	NOT9	63
50371554	NOT9_FAT05230	NOT9	37
50371555	NOT9_FAT05230	NOT9	104
50371556	NOT9_FAT05230	NOT9	74
50371557	NOT9_FAT05230	NOT9	64
50371558	NOT9_FAT05230	NOT9	48
50371559	NOT9_FAT05230	NOT9	123
50371560	NOT9_FAT05230	NOT9	114
50371561	NOT9_FAT05230	NOT9	249
50371562	NOT9_FAT05230	NOT9	153
50371563	NOT9_FAT05230	NOT9	70
50371564	NOT9_FAT05230	NOT9	69
50371565	NOT9_FAT05230	NOT9	81
50371566	NOT9_FAT05230	NOT9	32
50371567	NOT9_FAT05230	NOT9	32
50371568	NOT9_FAT05230	NOT9	90
50371569	NOT9_FAT05230	NOT9	148
50371570	NOT9_FAT05230	NOT9	87
50371571	NOT9_FAT05230	NOT9	69
50371572	NOT9_FAT05230	NOT9	94
50371573	NOT9_FAT05230	NOT9	98
50371574	NOT9_FAT05230	NOT9	161
50371575	NOT9_FAT05230	NOT9	230
50371576	NOT9_FAT05230	NOT9	69
50371577	NOT9_FAT05230	NOT9	50
50371578	NOT9_FAT05230	NOT9	76
50371579	NOT9_FAT05230	NOT9	213
50371580	NOT9_FAT05230	NOT9	140
50371581	NOT9_FAT05230	NOT9	166
50371582	NOT9_FAT05230	NOT9	137
50371583	NOT9_FAT05230	NOT9	67
50371584	NOT9_FAT05230	NOT9	114
50371585	NOT9_FAT05230	NOT9	54
50371586	NOT9_FAT05230	NOT9	114
50371587	NOT9_FAT05230	NOT9	70
50371588	NOT9_FAT05230	NOT9	50
50371589	NOT9_FAT05230	NOT9	119
50371590	NOT9_FAT05230	NOT9	108
50371591	NOT9_FAT05230	NOT9	57
50371592	NOT9_FAT05230	NOT9	87
50371593	NOT9_FAT05230	NOT9	26
50371594	NOT9_FAT05230	NOT9	38
50371595	NOT9_FAT05230	NOT9	42
50371596	NOT9_FAT05230	NOT9	54
50371597	NOT9_FAT05230	NOT9	113
50371598	NOT9_FAT05230	NOT9	102
50371599	NOT9_FAT05230	NOT9	38
50371600	NOT9_FAT05230	NOT9	149
50371601	NOT9_FAT05230	NOT9	39
50371602	NOT9_FAT05230	NOT9	138
50371603	NOT9_FAT05230	NOT9	117
50371604	NOT9_FAT05230	NOT9	120
50371605	NOT9_FAT05230	NOT9	122
50371606	NOT9_FAT05230	NOT9	33
50371607	NOT9_FAT05230	NOT9	108
50371608	NOT9_FAT05230	NOT9	100
50371609	NOT9_FAT05230	NOT9	67
50371610	NOT9_FAT05230	NOT9	113
50371611	NOT9_FAT05230	NOT9	61
50371612	NOT9_FAT05230	NOT9	55
50371613	NOT9_FAT05230	NOT9	59
50371614	NOT9_FAT05230	NOT9	59
50371615	NOT9_FAT05230	NOT9	69
50371616	NOT9_FAT05230	NOT9	120
50371617	NOT9_FAT05230	NOT9	64
50371618	NOT9_FAT05230	NOT9	85
50371619	NOT9_FAT05230	NOT9	71
50371620	NOT9_FAT05230	NOT9	88
50371621	NOT9_FAT05230	NOT9	49
50371622	NOT9_FAT05230	NOT9	148
50371623	NOT9_FAT05230	NOT9	58
50371624	NOT9_FAT05230	NOT9	54
50371625	NOT9_FAT05230	NOT9	49
50371626	NOT9_FAT05230	NOT9	48
50371627	NOT9_FAT05230	NOT9	7
50371628	NOT9_FAT05230	NOT9	72
50371629	NOT9_FAT05230	NOT9	112
50371630	NOT9_FAT05230	NOT9	102
50371631	NOT9_FAT05230	NOT9	106
50371632	NOT9_FAT05230	NOT9	169
50371633	NOT9_FAT05230	NOT9	73
50371634	NOT9_FAT05230	NOT9	146
50371635	NOT9_FAT05230	NOT9	113
50371636	NOT9_FAT05230	NOT9	41
50371637	NOT9_FAT05230	NOT9	110
50371638	NOT9_FAT05230	NOT9	78
50371639	NOT9_FAT05230	NOT9	141
50371640	NOT9_FAT05230	NOT9	149
50371641	NOT9_FAT05230	NOT9	67
50371642	NOT9_FAT05230	NOT9	113
50371643	NOT9_FAT05230	NOT9	72
50371644	NOT9_FAT05230	NOT9	75
50371645	NOT9_FAT05230	NOT9	106
50371646	NOT9_FAT05230	NOT9	129
50371647	NOT9_FAT05230	NOT9	102
50371648	NOT9_FAT05230	NOT9	59
50371649	NOT9_FAT05230	NOT9	46
50371650	NOT9_FAT05230	NOT9	78
50371651	NOT9_FAT05230	NOT9	38
50371652	NOT9_FAT05230	NOT9	56
50371653	NOT9_FAT05230	NOT9	43
50371654	NOT9_FAT05230	NOT9	53
50371655	NOT9_FAT05230	NOT9	59
50371656	NOT9_FAT05230	NOT9	42
50371657	NOT9_FAT05230	NOT9	58
50371658	NOT9_FAT05230	NOT9	20
50371659	NOT9_FAT05230	NOT9	35
50371660	NOT9_FAT05230	NOT9	38
50371661	NOT9_FAT05230	NOT9	74
50371662	NOT9_FAT05230	NOT9	103
50371663	NOT9_FAT05230	NOT9	36
50371664	NOT9_FAT05230	NOT9	96
50371665	NOT9_FAT05230	NOT9	137
50371666	NOT9_FAT05230	NOT9	91
50371667	NOT9_FAT05230	NOT9	113
50371668	NOT9_FAT05230	NOT9	142
50371669	NOT9_FAT05230	NOT9	77
50371670	NOT9_FAT05230	NOT9	33
50371671	NOT9_FAT05230	NOT9	137
50371672	NOT9_FAT05230	NOT9	52
50371673	NOT9_FAT05230	NOT9	68
50371674	NOT9_FAT05230	NOT9	7
50371675	NOT9_FAT05230	NOT9	113
50371676	NOT9_FAT05230	NOT9	40
50371677	NOT9_FAT05230	NOT9	63
50371678	NOT9_FAT05230	NOT9	75
50371679	NOT9_FAT05230	NOT9	111
50371680	NOT9_FAT05230	NOT9	55
50371681	NOT9_FAT05230	NOT9	87
50371682	NOT9_FAT05230	NOT9	94
50371683	NOT9_FAT05230	NOT9	121
50371684	NOT9_FAT05230	NOT9	75
50371685	NOT9_FAT05230	NOT9	35
50371686	NOT9_FAT05230	NOT9	171
50371687	NOT9_FAT05230	NOT9	176
50371688	NOT9_FAT05230	NOT9	84
50371689	NOT9_FAT05230	NOT9	58
50371690	NOT9_FAT05230	NOT9	124
50371691	NOT9_FAT05230	NOT9	109
50371692	NOT9_FAT05230	NOT9	11
50371693	NOT9_FAT05230	NOT9	73
50371694	NOT9_FAT05230	NOT9	123
50371695	NOT9_FAT05230	NOT9	74
50371696	NOT9_FAT05230	NOT9	70
50371697	NOT9_FAT05230	NOT9	60
50371698	NOT9_FAT05230	NOT9	25
50371699	NOT9_FAT05230	NOT9	64
50371700	NOT9_FAT05230	NOT9	47
50371701	NOT9_FAT05230	NOT9	92
50371702	NOT9_FAT05230	NOT9	23
50371703	NOT9_FAT05230	NOT9	90
50371704	NOT9_FAT05230	NOT9	49
50371705	NOT9_FAT05230	NOT9	110
50371706	NOT9_FAT05230	NOT9	81
50371707	NOT9_FAT05230	NOT9	43
50371708	NOT9_FAT05230	NOT9	92
50371709	NOT9_FAT05230	NOT9	95
50371710	NOT9_FAT05230	NOT9	99
50371711	NOT9_FAT05230	NOT9	96
50371712	NOT9_FAT05230	NOT9	146
50371713	NOT9_FAT05230	NOT9	118
50371714	NOT9_FAT05230	NOT9	72
50371715	NOT9_FAT05230	NOT9	55
50371716	NOT9_FAT05230	NOT9	108
50371717	NOT9_FAT05230	NOT9	91
50371718	NOT9_FAT05230	NOT9	57
50371719	NOT9_FAT05230	NOT9	68
50371720	NOT9_FAT05230	NOT9	76
50371721	NOT9_FAT05230	NOT9	48
50371722	NOT9_FAT05230	NOT9	113
50371723	NOT9_FAT05230	NOT9	207
50371724	NOT9_FAT05230	NOT9	79
50371725	NOT9_FAT05230	NOT9	106
50371726	NOT9_FAT05230	NOT9	106
50371727	NOT9_FAT05230	NOT9	40
50371728	NOT9_FAT05230	NOT9	137
50371729	NOT9_FAT05230	NOT9	187
50371730	NOT9_FAT05230	NOT9	152
50371731	NOT9_FAT05230	NOT9	184
50371732	NOT9_FAT05230	NOT9	72
50371733	NOT9_FAT05230	NOT9	66
50371734	NOT9_FAT05230	NOT9	158
50371735	NOT9_FAT05230	NOT9	65
50371736	NOT9_FAT05230	NOT9	66
50371737	NOT9_FAT05230	NOT9	49
50371738	NOT9_FAT05230	NOT9	71
50371739	NOT9_FAT05230	NOT9	140
50371740	NOT9_FAT05230	NOT9	139
50371741	NOT9_FAT05230	NOT9	87
50371742	NOT9_FAT05230	NOT9	100
50371743	NOT9_FAT05230	NOT9	116
50371744	NOT9_FAT05230	NOT9	90
50371745	NOT9_FAT05230	NOT9	134
50371746	NOT9_FAT05230	NOT9	115
50371747	NOT9_FAT05230	NOT9	91
50371748	NOT9_FAT05230	NOT9	44
50371749	NOT9_FAT05230	NOT9	243
50371750	NOT9_FAT05230	NOT9	57
50371751	NOT9_FAT05230	NOT9	239
50371752	NOT9_FAT05230	NOT9	35
50371753	NOT9_FAT05230	NOT9	100
50371754	NOT9_FAT05230	NOT9	42
50371755	NOT9_FAT05230	NOT9	49
50371756	NOT9_FAT05230	NOT9	187
50371757	NOT9_FAT05230	NOT9	135
50371758	NOT9_FAT05230	NOT9	50
50371759	NOT9_FAT05230	NOT9	69
50371760	NOT9_FAT05230	NOT9	64
50371761	NOT9_FAT05230	NOT9	58
50371762	NOT9_FAT05230	NOT9	55
50371763	NOT9_FAT05230	NOT9	22
50371764	NOT9_FAT05230	NOT9	109
50371765	NOT9_FAT05230	NOT9	15
50371766	NOT9_FAT05230	NOT9	144
50371767	NOT9_FAT05230	NOT9	60
50371768	NOT9_FAT05230	NOT9	97
50371769	NOT9_FAT05230	NOT9	31
50371770	NOT9_FAT05230	NOT9	18
50371771	NOT9_FAT05230	NOT9	53
50371772	NOT9_FAT05230	NOT9	44
50371773	NOT9_FAT05230	NOT9	66
50371774	NOT9_FAT05230	NOT9	50
50371775	NOT9_FAT05230	NOT9	31
50371776	NOT9_FAT05230	NOT9	158
50371777	NOT9_FAT05230	NOT9	85
50371778	NOT9_FAT05230	NOT9	69
50371779	NOT9_FAT05230	NOT9	66
50371780	NOT9_FAT05230	NOT9	132
50371781	NOT9_FAT05230	NOT9	126
50371782	NOT9_FAT05230	NOT9	63
50371783	NOT9_FAT05230	NOT9	73
50371784	NOT9_FAT05230	NOT9	84
50371785	NOT9_FAT05230	NOT9	54
50371786	NOT9_FAT05230	NOT9	84
50371787	NOT9_FAT05230	NOT9	83
50371788	NOT9_FAT05230	NOT9	164
50371789	NOT9_FAT05230	NOT9	31
50371790	NOT9_FAT05230	NOT9	176
50371791	NOT9_FAT05230	NOT9	140
50371792	NOT9_FAT05230	NOT9	37
50371793	NOT9_FAT05230	NOT9	74
50371794	NOT9_FAT05230	NOT9	159
50371795	NOT9_FAT05230	NOT9	102
50371796	NOT9_FAT05230	NOT9	180
50371797	NOT9_FAT05230	NOT9	181
50371798	NOT9_FAT05230	NOT9	35
50371799	NOT9_FAT05230	NOT9	165
50371800	NOT9_FAT05230	NOT9	58
50371801	NOT9_FAT05230	NOT9	98
50371802	NOT9_FAT05230	NOT9	100
50371803	NOT9_FAT05230	NOT9	78
50371804	NOT9_FAT05230	NOT9	127
50371805	NOT9_FAT05230	NOT9	138
50371806	NOT9_FAT05230	NOT9	76
50371807	NOT9_FAT05230	NOT9	139
50371808	NOT9_FAT05230	NOT9	132
50371809	NOT9_FAT05230	NOT9	100
50371810	NOT9_FAT05230	NOT9	108
50371811	NOT9_FAT05230	NOT9	43
50371812	NOT9_FAT05230	NOT9	69
50371813	NOT9_FAT05230	NOT9	76
50371814	NOT9_FAT05230	NOT9	187
50371815	NOT9_FAT05230	NOT9	179
50371816	NOT9_FAT05230	NOT9	98
50371817	NOT9_FAT05230	NOT9	66
50371818	NOT9_FAT05230	NOT9	101
50371819	NOT9_FAT05230	NOT9	63
50371820	NOT9_FAT05230	NOT9	53
50371821	NOT9_FAT05230	NOT9	99
50371822	NOT9_FAT05230	NOT9	64
50371823	NOT9_FAT05230	NOT9	179
50371824	NOT9_FAT05230	NOT9	44
50371825	NOT9_FAT05230	NOT9	61
50371826	NOT9_FAT05230	NOT9	202
50371827	NOT9_FAT05230	NOT9	46
50371828	NOT9_FAT05230	NOT9	48
50371829	NOT9_FAT05230	NOT9	93
50371830	NOT9_FAT05230	NOT9	46
50371831	NOT9_FAT05230	NOT9	73
50371832	NOT9_FAT05230	NOT9	80
50371833	NOT9_FAT05230	NOT9	68
50371834	NOT9_FAT05230	NOT9	43
50371835	NOT9_FAT05230	NOT9	105
50371836	NOT9_FAT05230	NOT9	71
50371837	NOT9_FAT05230	NOT9	97
50371838	NOT9_FAT05230	NOT9	35
50371839	NOT9_FAT05230	NOT9	70
50371840	NOT9_FAT05230	NOT9	56
50371841	NOT9_FAT05230	NOT9	103
50371842	NOT9_FAT05230	NOT9	119
50371843	NOT9_FAT05230	NOT9	66
50371844	NOT9_FAT05230	NOT9	14
50371845	NOT9_FAT05230	NOT9	131
50371846	NOT9_FAT05230	NOT9	63
50371847	NOT9_FAT05230	NOT9	99
50371848	NOT9_FAT05230	NOT9	82
50371849	NOT9_FAT05230	NOT9	204
50371850	NOT9_FAT05230	NOT9	37
50371851	NOT9_FAT05230	NOT9	61
50371852	NOT9_FAT05230	NOT9	93
50371853	NOT9_FAT05230	NOT9	118
50371854	NOT9_FAT05230	NOT9	152
50371855	NOT9_FAT05230	NOT9	55
50371856	NOT9_FAT05230	NOT9	38
50371857	NOT9_FAT05230	NOT9	72
50371858	NOT9_FAT05230	NOT9	23
50371859	NOT9_FAT05230	NOT9	70
50371860	NOT9_FAT05230	NOT9	199
50371861	NOT9_FAT05230	NOT9	29
50371862	NOT9_FAT05230	NOT9	69
50371863	NOT9_FAT05230	NOT9	122
50371864	NOT9_FAT05230	NOT9	66
50371865	NOT9_FAT05230	NOT9	120
50371866	NOT9_FAT05230	NOT9	10
50371867	NOT9_FAT05230	NOT9	21
50371868	NOT9_FAT05230	NOT9	81
50371869	NOT9_FAT05230	NOT9	100
50371870	NOT9_FAT05230	NOT9	165
50371871	NOT9_FAT05230	NOT9	117
50371872	NOT9_FAT05230	NOT9	103
50371873	NOT9_FAT05230	NOT9	48
50371874	NOT9_FAT05230	NOT9	77
50371875	NOT9_FAT05230	NOT9	40
50371876	NOT9_FAT05230	NOT9	48
50371877	NOT9_FAT05230	NOT9	44
50371878	NOT9_FAT05230	NOT9	77
50371879	NOT9_FAT05230	NOT9	40
50371880	NOT9_FAT05230	NOT9	77
50371881	NOT9_FAT05230	NOT9	87
50371882	NOT9_FAT05230	NOT9	157
50371883	NOT9_FAT05230	NOT9	88
50371884	NOT9_FAT05230	NOT9	59
50371885	NOT9_FAT05230	NOT9	59
50371886	NOT9_FAT05230	NOT9	47
50371887	NOT9_FAT05230	NOT9	87
50371888	NOT9_FAT05230	NOT9	170
50371889	NOT9_FAT05230	NOT9	70
50371890	NOT9_FAT05230	NOT9	28
50371891	NOT9_FAT05230	NOT9	163
50371892	NOT9_FAT05230	NOT9	104
50371893	NOT9_FAT05230	NOT9	60
50371894	NOT9_FAT05230	NOT9	75
50371895	NOT9_FAT05230	NOT9	158
50371896	NOT9_FAT05230	NOT9	136
50371897	NOT9_FAT05230	NOT9	165
50371898	NOT9_FAT05230	NOT9	97
50371899	NOT9_FAT05230	NOT9	56
50371900	NOT9_FAT05230	NOT9	115
50371901	NOT9_FAT05230	NOT9	100
50371902	NOT9_FAT05230	NOT9	94
50371903	NOT9_FAT05230	NOT9	50
50371904	NOT9_FAT05230	NOT9	52
50371905	NOT9_FAT05230	NOT9	62
50371906	NOT9_FAT05230	NOT9	67
50371907	NOT9_FAT05230	NOT9	112
50371908	NOT9_FAT05230	NOT9	44
50371909	NOT9_FAT05230	NOT9	28
50371910	NOT9_FAT05230	NOT9	10
50371911	NOT9_FAT05230	NOT9	74
50371912	NOT9_FAT05230	NOT9	80
50371913	NOT9_FAT05230	NOT9	157
50371914	NOT9_FAT05230	NOT9	103
50371915	NOT9_FAT05230	NOT9	69
50371916	NOT9_FAT05230	NOT9	95
50371917	NOT9_FAT05230	NOT9	42
50371918	NOT9_FAT05230	NOT9	110
50371919	NOT9_FAT05230	NOT9	118
50371920	NOT9_FAT05230	NOT9	93
50371921	NOT9_FAT05230	NOT9	71
50371922	NOT9_FAT05230	NOT9	8
50371923	NOT9_FAT05230	NOT9	67
50371924	NOT9_FAT05230	NOT9	11
50371925	NOT9_FAT05230	NOT9	53
50371926	NOT9_FAT05230	NOT9	93
50371927	NOT9_FAT05230	NOT9	44
50371928	NOT9_FAT05230	NOT9	76
50371929	NOT9_FAT05230	NOT9	93
50371930	NOT9_FAT05230	NOT9	124
50371931	NOT9_FAT05230	NOT9	67
50371932	NOT9_FAT05230	NOT9	65
50371933	NOT9_FAT05230	NOT9	50
50371934	NOT9_FAT05230	NOT9	64
50371935	NOT9_FAT05230	NOT9	37
50371936	NOT9_FAT05230	NOT9	90
50371937	NOT9_FAT05230	NOT9	91
50371938	NOT9_FAT05230	NOT9	77
50371939	NOT9_FAT05230	NOT9	82
50371940	NOT9_FAT05230	NOT9	99
50371941	NOT9_FAT05230	NOT9	117
50371942	NOT9_FAT05230	NOT9	64
50371943	NOT9_FAT05230	NOT9	221
50371944	NOT9_FAT05230	NOT9	48
50371945	NOT9_FAT05230	NOT9	57
50371946	NOT9_FAT05230	NOT9	83
50371947	NOT9_FAT05230	NOT9	147
50371948	NOT9_FAT05230	NOT9	59
50371949	NOT9_FAT05230	NOT9	44
50371950	NOT9_FAT05230	NOT9	107
50371951	NOT9_FAT05230	NOT9	120
50371952	NOT9_FAT05230	NOT9	43
50371953	NOT9_FAT05230	NOT9	161
50371954	NOT9_FAT05230	NOT9	7
50371955	NOT9_FAT05230	NOT9	74
50371956	NOT9_FAT05230	NOT9	163
50371957	NOT9_FAT05230	NOT9	71
50371958	NOT9_FAT05230	NOT9	82
50371959	NOT9_FAT05230	NOT9	136
50371960	NOT9_FAT05230	NOT9	153
50371961	NOT9_FAT05230	NOT9	74
50371962	NOT9_FAT05230	NOT9	105
50371963	NOT9_FAT05230	NOT9	87
50371964	NOT9_FAT05230	NOT9	143
50371965	NOT9_FAT05230	NOT9	49
50371966	NOT9_FAT05230	NOT9	149
50371967	NOT9_FAT05230	NOT9	225
50371968	NOT9_FAT05230	NOT9	155
50371969	NOT9_FAT05230	NOT9	216
50371970	NOT9_FAT05230	NOT9	258
50371971	NOT9_FAT05230	NOT9	219
50371972	NOT9_FAT05230	NOT9	184
50371973	NOT9_FAT05230	NOT9	60
50371974	NOT9_FAT05230	NOT9	100
50371975	NOT9_FAT05230	NOT9	100
50371976	NOT9_FAT05230	NOT9	183
50371977	NOT9_FAT05230	NOT9	145
50371978	NOT9_FAT05230	NOT9	94
50371979	NOT9_FAT05230	NOT9	234
50371980	NOT9_FAT05230	NOT9	175
50371981	NOT9_FAT05230	NOT9	143
50371982	NOT9_FAT05230	NOT9	10
50371983	NOT9_FAT05230	NOT9	155
50371984	NOT9_FAT05230	NOT9	177
50371985	NOT9_FAT05230	NOT9	216
50371986	NOT9_FAT05230	NOT9	63
50371987	NOT9_FAT05230	NOT9	129
50371988	NOT9_FAT05230	NOT9	96
50371989	NOT9_FAT05230	NOT9	87
50371990	NOT9_FAT05230	NOT9	36
50371991	NOT9_FAT05230	NOT9	235
50371992	NOT9_FAT05230	NOT9	54
50371993	NOT9_FAT05230	NOT9	97
50371994	NOT9_FAT05230	NOT9	31
50371995	NOT9_FAT05230	NOT9	100
50371996	NOT9_FAT05230	NOT9	102
50371997	NOT9_FAT05230	NOT9	89
50371998	NOT9_FAT05230	NOT9	67
50371999	NOT9_FAT05230	NOT9	63
50372000	NOT9_FAT05230	NOT9	202
50372001	NOT9_FAT05230	NOT9	133
50372002	NOT9_FAT05230	NOT9	65
50372003	NOT9_FAT05230	NOT9	205
50372004	NOT9_FAT05230	NOT9	115
50372005	NOT9_FAT05230	NOT9	44
50372006	NOT9_FAT05230	NOT9	33
50372007	NOT9_FAT05230	NOT9	22
50372008	NOT9_FAT05230	NOT9	155
50372009	NOT9_FAT05230	NOT9	125
50372010	NOT9_FAT05230	NOT9	119
50372011	NOT9_FAT05230	NOT9	228
50372012	NOT9_FAT05230	NOT9	55
50372013	NOT9_FAT05230	NOT9	33
50372014	NOT9_FAT05230	NOT9	223
50372015	NOT9_FAT05230	NOT9	127
50372016	NOT9_FAT05230	NOT9	242
50372017	NOT9_FAT05230	NOT9	109
50372018	NOT9_FAT05230	NOT9	108
50372019	NOT9_FAT05230	NOT9	65
50372020	NOT9_FAT05230	NOT9	46
50372021	NOT9_FAT05230	NOT9	199
50372022	NOT9_FAT05230	NOT9	197
50372023	NOT9_FAT05230	NOT9	24
50372024	NOT9_FAT05230	NOT9	86
50372025	NOT9_FAT05230	NOT9	80
50372026	NOT9_FAT05230	NOT9	110
50372027	NOT9_FAT05230	NOT9	81
50372028	NOT9_FAT05230	NOT9	191
50372029	NOT9_FAT05230	NOT9	38
50372030	NOT9_FAT05230	NOT9	33
50372031	NOT9_FAT05230	NOT9	110
50372032	NOT9_FAT05230	NOT9	70
50372033	NOT9_FAT05230	NOT9	110
50372034	NOT9_FAT05230	NOT9	109
50372035	NOT9_FAT05230	NOT9	115
50372036	NOT9_FAT05230	NOT9	113
50372037	NOT9_FAT05230	NOT9	100
50372038	NOT9_FAT05230	NOT9	70
50372039	NOT9_FAT05230	NOT9	219
50372040	NOT9_FAT05230	NOT9	109
50372041	NOT9_FAT05230	NOT9	237
50372042	NOT9_FAT05230	NOT9	85
50372043	NOT9_FAT05230	NOT9	154
50372044	NOT9_FAT05230	NOT9	37
50372045	NOT9_FAT05230	NOT9	97
50372046	NOT9_FAT05230	NOT9	215
50372047	NOT9_FAT05230	NOT9	54
50372048	NOT9_FAT05230	NOT9	203
50372049	NOT9_FAT05230	NOT9	108
50372050	NOT9_FAT05230	NOT9	70
50372051	NOT9_FAT05230	NOT9	50
50372052	NOT9_FAT05230	NOT9	19
50372053	NOT9_FAT05230	NOT9	83
50372054	NOT9_FAT05230	NOT9	58
50372055	NOT9_FAT05230	NOT9	147
50372056	NOT9_FAT05230	NOT9	47
50372057	NOT9_FAT05230	NOT9	93
50372058	NOT9_FAT05230	NOT9	88
50372059	NOT9_FAT05230	NOT9	53
50372060	NOT9_FAT05230	NOT9	53
50372061	NOT9_FAT05230	NOT9	30
50372062	NOT9_FAT05230	NOT9	134
50372063	NOT9_FAT05230	NOT9	143
50372064	NOT9_FAT05230	NOT9	120
50372065	NOT9_FAT05230	NOT9	117
50372066	NOT9_FAT05230	NOT9	239
50372067	NOT9_FAT05230	NOT9	197
50372068	NOT9_FAT05230	NOT9	9
50372069	NOT9_FAT05230	NOT9	242
50372070	NOT9_FAT05230	NOT9	171
50372071	NOT9_FAT05230	NOT9	82
50372072	NOT9_FAT05230	NOT9	135
50372073	NOT9_FAT05230	NOT9	234
50372074	NOT9_FAT05230	NOT9	70
50372075	NOT9_FAT05230	NOT9	269
50372076	NOT9_FAT05230	NOT9	90
50372077	NOT9_FAT05230	NOT9	106
50372078	NOT9_FAT05230	NOT9	125
50372079	NOT9_FAT05230	NOT9	77
50372080	NOT9_FAT05230	NOT9	91
50372081	NOT9_FAT05230	NOT9	229
50372082	NOT9_FAT05230	NOT9	107
50372083	NOT9_FAT05230	NOT9	35
50372084	NOT9_FAT05230	NOT9	99
50372085	NOT9_FAT05230	NOT9	102
50372086	NOT9_FAT05230	NOT9	154
50372087	NOT9_FAT05230	NOT9	159
50372088	NOT9_FAT05230	NOT9	78
50372089	NOT9_FAT05230	NOT9	127
50372090	NOT9_FAT05230	NOT9	45
50372091	NOT9_FAT05230	NOT9	66
50372092	NOT9_FAT05230	NOT9	142
50372093	NOT9_FAT05230	NOT9	102
50372094	NOT9_FAT05230	NOT9	10
50372095	NOT9_FAT05230	NOT9	58
50372096	NOT9_FAT05230	NOT9	35
50372097	NOT9_FAT05230	NOT9	100
50372098	NOT9_FAT05230	NOT9	58
50372099	NOT9_FAT05230	NOT9	44
50372100	NOT9_FAT05230	NOT9	133
50372101	NOT9_FAT05230	NOT9	126
50372102	NOT9_FAT05230	NOT9	193
50372103	NOT9_FAT05230	NOT9	104
50372104	NOT9_FAT05230	NOT9	108
50372105	NOT9_FAT05230	NOT9	166
50372106	NOT9_FAT05230	NOT9	108
50372107	NOT9_FAT05230	NOT9	48
50372108	NOT9_FAT05230	NOT9	62
50372109	NOT9_FAT05230	NOT9	65
50372110	NOT9_FAT05230	NOT9	75
50372111	NOT9_FAT05230	NOT9	104
50372112	NOT9_FAT05230	NOT9	76
50372113	NOT9_FAT05230	NOT9	60
50372114	NOT9_FAT05230	NOT9	99
50372115	NOT9_FAT05230	NOT9	88
50372116	NOT9_FAT05230	NOT9	70
50372117	NOT9_FAT05230	NOT9	79
50372118	NOT9_FAT05230	NOT9	141
50372119	NOT9_FAT05230	NOT9	107
50372120	NOT9_FAT05230	NOT9	84
50372121	NOT9_FAT05230	NOT9	53
50372122	NOT9_FAT05230	NOT9	61
50372123	NOT9_FAT05230	NOT9	67
50372124	NOT9_FAT05230	NOT9	38
50372125	NOT9_FAT05230	NOT9	59
50372126	NOT9_FAT05230	NOT9	110
50372127	NOT9_FAT05230	NOT9	10
50372128	NOT9_FAT05230	NOT9	19
50372129	NOT9_FAT05230	NOT9	53
50372130	NOT9_FAT05230	NOT9	93
50372131	NOT9_FAT05230	NOT9	49
50372132	NOT9_FAT05230	NOT9	78
50372133	NOT9_FAT05230	NOT9	53
50372134	NOT9_FAT05230	NOT9	64
50372135	NOT9_FAT05230	NOT9	95
50372136	NOT9_FAT05230	NOT9	70
50372137	NOT9_FAT05230	NOT9	37
50372138	NOT9_FAT05230	NOT9	73
50372139	NOT9_FAT05230	NOT9	119
50372140	NOT9_FAT05230	NOT9	197
50372141	NOT9_FAT05230	NOT9	87
50372142	NOT9_FAT05230	NOT9	108
50372143	NOT9_FAT05230	NOT9	224
50372144	NOT9_FAT05230	NOT9	39
50372145	NOT9_FAT05230	NOT9	78
50372146	NOT9_FAT05230	NOT9	44
50372147	NOT9_FAT05230	NOT9	66
50372148	NOT9_FAT05230	NOT9	22
50372149	NOT9_FAT05230	NOT9	35
50372150	NOT9_FAT05230	NOT9	76
50372151	NOT9_FAT05230	NOT9	50
50372152	NOT9_FAT05230	NOT9	53
50372153	NOT9_FAT05230	NOT9	129
50372154	NOT9_FAT05230	NOT9	54
50372155	NOT9_FAT05230	NOT9	43
50372156	NOT9_FAT05230	NOT9	142
50372157	NOT9_FAT05230	NOT9	109
50372158	NOT9_FAT05230	NOT9	8
50372159	NOT9_FAT05230	NOT9	122
50372160	NOT9_FAT05230	NOT9	79
50372161	NOT9_FAT05230	NOT9	67
50372162	NOT9_FAT05230	NOT9	223
50372163	NOT9_FAT05230	NOT9	50
50372164	NOT9_FAT05230	NOT9	121
50372165	NOT9_FAT05230	NOT9	58
50372166	NOT9_FAT05230	NOT9	41
50372167	NOT9_FAT05230	NOT9	110
50372168	NOT9_FAT05230	NOT9	61
50372169	NOT9_FAT05230	NOT9	119
50372170	NOT9_FAT05230	NOT9	70
50372171	NOT9_FAT05230	NOT9	145
50372172	NOT9_FAT05230	NOT9	58
50372173	NOT9_FAT05230	NOT9	69
50372174	NOT9_FAT05230	NOT9	210
50372175	NOT9_FAT05230	NOT9	119
50372176	NOT9_FAT05230	NOT9	182
50372177	NOT9_FAT05230	NOT9	119
50372178	NOT9_FAT05230	NOT9	113
50372179	NOT9_FAT05230	NOT9	97
50372180	NOT9_FAT05230	NOT9	98
50372181	NOT9_FAT05230	NOT9	46
50372182	NOT9_FAT05230	NOT9	58
50372183	NOT9_FAT05230	NOT9	33
50372184	NOT9_FAT05230	NOT9	121
50372185	NOT9_FAT05230	NOT9	78
50372186	NOT9_FAT05230	NOT9	102
50372187	NOT9_FAT05230	NOT9	49
50372188	NOT9_FAT05230	NOT9	45
50372189	NOT9_FAT05230	NOT9	31
50372190	NOT9_FAT05230	NOT9	46
50372191	NOT9_FAT05230	NOT9	96
50372192	NOT9_FAT05230	NOT9	108
50372193	NOT9_FAT05230	NOT9	195
50372194	NOT9_FAT05230	NOT9	55
50372195	NOT9_FAT05230	NOT9	22
50372196	NOT9_FAT05230	NOT9	94
50372197	NOT9_FAT05230	NOT9	84
50372198	NOT9_FAT05230	NOT9	8
50372199	NOT9_FAT05230	NOT9	168
50372200	NOT9_FAT05230	NOT9	39
50372201	NOT9_FAT05230	NOT9	74
50372202	NOT9_FAT05230	NOT9	60
50372203	NOT9_FAT05230	NOT9	123
50372204	NOT9_FAT05230	NOT9	64
50372205	NOT9_FAT05230	NOT9	10
50372206	NOT9_FAT05230	NOT9	105
50372207	NOT9_FAT05230	NOT9	267
50372208	NOT9_FAT05230	NOT9	220
50372209	NOT9_FAT05230	NOT9	236
50372210	NOT9_FAT05230	NOT9	253
50372211	NOT9_FAT05230	NOT9	250
50372212	NOT9_FAT05230	NOT9	162
50372213	NOT9_FAT05230	NOT9	293
50372214	NOT9_FAT05230	NOT9	238
50372215	NOT9_FAT05230	NOT9	180
50372216	NOT9_FAT05230	NOT9	260
50372217	NOT9_FAT05230	NOT9	182
50372218	NOT9_FAT05230	NOT9	169
50372219	NOT9_FAT05230	NOT9	235
50372220	NOT9_FAT05230	NOT9	177
50372221	NOT9_FAT05230	NOT9	136
50372222	NOT9_FAT05230	NOT9	204
50372223	NOT9_FAT05230	NOT9	172
50372224	NOT9_FAT05230	NOT9	197
50372225	NOT9_FAT05230	NOT9	222
50372226	NOT9_FAT05230	NOT9	187
50372227	NOT9_FAT05230	NOT9	10
50372228	NOT9_FAT05230	NOT9	54
50372229	NOT9_FAT05230	NOT9	212
50372230	NOT9_FAT05230	NOT9	194
50372231	NOT9_FAT05230	NOT9	6
50372232	NOT9_FAT05230	NOT9	247
50372233	NOT9_FAT05230	NOT9	260
50372234	NOT9_FAT05230	NOT9	233
50372235	NOT9_FAT05230	NOT9	244
50372236	NOT9_FAT05230	NOT9	171
50372237	NOT9_FAT05230	NOT9	275
50372238	NOT9_FAT05230	NOT9	178
50372239	NOT9_FAT05230	NOT9	247
50372240	NOT9_FAT05230	NOT9	293
50372241	NOT9_FAT05230	NOT9	195
50372242	NOT9_FAT05230	NOT9	166
50372243	NOT9_FAT05230	NOT9	234
50372244	NOT9_FAT05230	NOT9	238
50372245	NOT9_FAT05230	NOT9	194
50372246	NOT9_FAT05230	NOT9	213
50372247	NOT9_FAT05230	NOT9	214
50372248	NOT9_FAT05230	NOT9	238
50372249	NOT9_FAT05230	NOT9	201
50372250	NOT9_FAT05230	NOT9	231
50372251	NOT9_FAT05230	NOT9	210
50372252	NOT9_FAT05230	NOT9	203
50372253	NOT9_FAT05230	NOT9	295
50372254	NOT9_FAT05230	NOT9	342
50372255	NOT9_FAT05230	NOT9	235
50372256	NOT9_FAT05230	NOT9	268
50372257	NOT9_FAT05230	NOT9	154
50372258	NOT9_FAT05230	NOT9	172
50372259	NOT9_FAT05230	NOT9	223
50372260	NOT9_FAT05230	NOT9	273
50372261	NOT9_FAT05230	NOT9	183
50372262	NOT9_FAT05230	NOT9	205
50372263	NOT9_FAT05230	NOT9	199
50372264	NOT9_FAT05230	NOT9	264
50372265	NOT9_FAT05230	NOT9	209
50372266	NOT9_FAT05230	NOT9	203
50372267	NOT9_FAT05230	NOT9	190
50372268	NOT9_FAT05230	NOT9	192
50372269	NOT9_FAT05230	NOT9	244
50372270	NOT9_FAT05230	NOT9	200
50372271	NOT9_FAT05230	NOT9	121
50372272	NOT9_FAT05230	NOT9	198
50372273	NOT9_FAT05230	NOT9	275
50372274	NOT9_FAT05230	NOT9	8
50372275	NOT9_FAT05230	NOT9	228
50372276	NOT9_FAT05230	NOT9	214
50372277	NOT9_FAT05230	NOT9	156
50372278	NOT9_FAT05230	NOT9	233
50372279	NOT9_FAT05230	NOT9	269
50372280	NOT9_FAT05230	NOT9	261
50372281	NOT9_FAT05230	NOT9	185
50372282	NOT9_FAT05230	NOT9	280
50372283	NOT9_FAT05230	NOT9	207
50372284	NOT9_FAT05230	NOT9	155
50372285	NOT9_FAT05230	NOT9	272
50372286	NOT9_FAT05230	NOT9	232
50372287	NOT9_FAT05230	NOT9	241
50372288	NOT9_FAT05230	NOT9	240
50372289	NOT9_FAT05230	NOT9	255
50372290	NOT9_FAT05230	NOT9	179
50372291	NOT9_FAT05230	NOT9	278
50372292	NOT9_FAT05230	NOT9	182
50372293	NOT9_FAT05230	NOT9	167
50372294	NOT9_FAT05230	NOT9	201
50372295	NOT9_FAT05230	NOT9	263
50372296	NOT9_FAT05230	NOT9	305
50372297	NOT9_FAT05230	NOT9	203
50372298	NOT9_FAT05230	NOT9	225
50372299	NOT9_FAT05230	NOT9	239
50372300	NOT9_FAT05230	NOT9	297
50372301	NOT9_FAT05230	NOT9	37
50372302	NOT9_FAT05230	NOT9	223
50372303	NOT9_FAT05230	NOT9	248
50372304	NOT9_FAT05230	NOT9	236
50372305	NOT9_FAT05230	NOT9	156
50372306	NOT9_FAT05230	NOT9	192
50372307	NOT9_FAT05230	NOT9	275
50372308	NOT9_FAT05230	NOT9	165
50372309	NOT9_FAT05230	NOT9	205
50372310	NOT9_FAT05230	NOT9	238
50372311	NOT9_FAT05230	NOT9	120
50372312	NOT9_FAT05230	NOT9	233
50372313	NOT9_FAT05230	NOT9	21
50372314	NOT9_FAT05230	NOT9	98
50372315	NOT9_FAT05230	NOT9	155
50372316	NOT9_FAT05230	NOT9	221
50372317	NOT9_FAT05230	NOT9	218
50372318	NOT9_FAT05230	NOT9	160
50372319	NOT9_FAT05230	NOT9	167
50372320	NOT9_FAT05230	NOT9	283
50372321	NOT9_FAT05230	NOT9	287
50372322	NOT9_FAT05230	NOT9	187
50372323	NOT9_FAT05230	NOT9	167
50372324	NOT9_FAT05230	NOT9	197
50372325	NOT9_FAT05230	NOT9	262
50372326	NOT9_FAT05230	NOT9	198
50372327	NOT9_FAT05230	NOT9	205
50372328	NOT9_FAT05230	NOT9	189
50372329	NOT9_FAT05230	NOT9	241
50372330	NOT9_FAT05230	NOT9	174
50372331	NOT9_FAT05230	NOT9	206
50372332	NOT9_FAT05230	NOT9	283
50372333	NOT9_FAT05230	NOT9	129
50372334	NOT9_FAT05230	NOT9	208
50372335	NOT9_FAT05230	NOT9	190
50372336	NOT9_FAT05230	NOT9	201
50372337	NOT9_FAT05230	NOT9	168
50372338	NOT9_FAT05230	NOT9	234
50372339	NOT9_FAT05230	NOT9	236
50372340	NOT9_FAT05230	NOT9	243
50372341	NOT9_FAT05230	NOT9	209
50372342	NOT9_FAT05230	NOT9	231
50372343	NOT9_FAT05230	NOT9	119
50372344	NOT9_FAT05230	NOT9	126
50372345	NOT9_FAT05230	NOT9	115
50372346	NOT9_FAT05230	NOT9	200
50372347	NOT9_FAT05230	NOT9	222
50372348	NOT9_FAT05230	NOT9	169
50372349	NOT9_FAT05230	NOT9	225
50372350	NOT9_FAT05230	NOT9	213
50372351	NOT9_FAT05230	NOT9	186
50372352	NOT9_FAT05230	NOT9	245
50372353	NOT9_FAT05230	NOT9	227
50372354	NOT9_FAT05230	NOT9	160
50372355	NOT9_FAT05230	NOT9	175
50372356	NOT9_FAT05230	NOT9	199
50372357	NOT9_FAT05230	NOT9	226
50372358	NOT9_FAT05230	NOT9	142
50372359	NOT9_FAT05230	NOT9	198
50372360	NOT9_FAT05230	NOT9	196
50372361	NOT9_FAT05230	NOT9	210
50372362	NOT9_FAT05230	NOT9	172
50372363	NOT9_FAT05230	NOT9	202
50372364	NOT9_FAT05230	NOT9	143
50372365	NOT9_FAT05230	NOT9	177
50372366	NOT9_FAT05230	NOT9	135
50372367	NOT9_FAT05230	NOT9	250
50372368	NOT9_FAT05230	NOT9	112
50372369	NOT9_FAT05230	NOT9	201
50372370	NOT9_FAT05230	NOT9	246
50372371	NOT9_FAT05230	NOT9	229
50372372	NOT9_FAT05230	NOT9	210
50372373	NOT9_FAT05230	NOT9	117
50372374	NOT9_FAT05230	NOT9	14
50372375	NOT9_FAT05230	NOT9	313
50372376	NOT9_FAT05230	NOT9	189
50372377	NOT9_FAT05230	NOT9	223
50372378	NOT9_FAT05230	NOT9	162
50372379	NOT9_FAT05230	NOT9	118
50372380	NOT9_FAT05230	NOT9	134
50372381	NOT9_FAT05230	NOT9	268
50372382	NOT9_FAT05230	NOT9	136
50372383	NOT9_FAT05230	NOT9	193
50372384	NOT9_FAT05230	NOT9	10
50372385	NOT9_FAT05230	NOT9	150
50372386	NOT9_FAT05230	NOT9	216
50372387	NOT9_FAT05230	NOT9	213
50372388	NOT9_FAT05230	NOT9	232
50372389	NOT9_FAT05230	NOT9	269
50372390	NOT9_FAT05230	NOT9	171
50372391	NOT9_FAT05230	NOT9	188
50372392	NOT9_FAT05230	NOT9	153
50372393	NOT9_FAT05230	NOT9	217
50372394	NOT9_FAT05230	NOT9	101
50372395	NOT9_FAT05230	NOT9	143
50372396	NOT9_FAT05230	NOT9	214
50372397	NOT9_FAT05230	NOT9	72
50372398	NOT9_FAT05230	NOT9	197
50372399	NOT9_FAT05230	NOT9	184
50372400	NOT9_FAT05230	NOT9	295
50372401	NOT9_FAT05230	NOT9	174
50372402	NOT9_FAT05230	NOT9	138
50372403	NOT9_FAT05230	NOT9	279
50372404	NOT9_FAT05230	NOT9	129
50372405	NOT9_FAT05230	NOT9	28
50372406	NOT9_FAT05230	NOT9	99
50372407	NOT9_FAT05230	NOT9	130
50372408	NOT9_FAT05230	NOT9	224
50372409	NOT9_FAT05230	NOT9	91
50372410	NOT9_FAT05230	NOT9	170
50372411	NOT9_FAT05230	NOT9	254
50372412	NOT9_FAT05230	NOT9	181
50372413	NOT9_FAT05230	NOT9	177
50372414	NOT9_FAT05230	NOT9	165
50372415	NOT9_FAT05230	NOT9	125
50372416	NOT9_FAT05230	NOT9	275
50372417	NOT9_FAT05230	NOT9	195
50372418	NOT9_FAT05230	NOT9	176
50372419	NOT9_FAT05230	NOT9	215
50372420	NOT9_FAT05230	NOT9	145
50372421	NOT9_FAT05230	NOT9	175
50372422	NOT9_FAT05230	NOT9	183
50372423	NOT9_FAT05230	NOT9	248
50372424	NOT9_FAT05230	NOT9	219
50372425	NOT9_FAT05230	NOT9	258
50372426	NOT9_FAT05230	NOT9	216
50372427	NOT9_FAT05230	NOT9	184
50372428	NOT9_FAT05230	NOT9	187
50372429	NOT9_FAT05230	NOT9	49
50372430	NOT9_FAT05230	NOT9	170
50372431	NOT9_FAT05230	NOT9	59
50372432	NOT9_FAT05230	NOT9	41
50372433	NOT9_FAT05230	NOT9	48
50372434	NOT9_FAT05230	NOT9	192
50372435	NOT9_FAT05230	NOT9	77
50372436	NOT9_FAT05230	NOT9	79
50372437	NOT9_FAT05230	NOT9	68
50372438	NOT9_FAT05230	NOT9	56
50372439	NOT9_FAT05230	NOT9	47
50372440	NOT9_FAT05230	NOT9	73
50372441	NOT9_FAT05230	NOT9	53
50372442	NOT9_FAT05230	NOT9	52
50372443	NOT9_FAT05230	NOT9	76
50372444	NOT9_FAT05230	NOT9	62
50372445	NOT9_FAT05230	NOT9	72
50372446	NOT9_FAT05230	NOT9	136
50372447	NOT9_FAT05230	NOT9	133
50372448	NOT9_FAT05230	NOT9	39
50372449	NOT9_FAT05230	NOT9	100
50372450	NOT9_FAT05230	NOT9	92
50372451	NOT9_FAT05230	NOT9	9
50372452	NOT9_FAT05230	NOT9	48
50372453	NOT9_FAT05230	NOT9	110
50372454	NOT9_FAT05230	NOT9	8
50372455	NOT9_FAT05230	NOT9	54
50372456	NOT9_FAT05230	NOT9	92
50372457	NOT9_FAT05230	NOT9	147
50372458	NOT9_FAT05230	NOT9	68
50372459	NOT9_FAT05230	NOT9	68
50372460	NOT9_FAT05230	NOT9	149
50372461	NOT9_FAT05230	NOT9	51
50372462	NOT9_FAT05230	NOT9	71
50372463	NOT9_FAT05230	NOT9	149
50372464	NOT9_FAT05230	NOT9	39
50372465	NOT9_FAT05230	NOT9	63
50372466	NOT9_FAT05230	NOT9	118
50372467	NOT9_FAT05230	NOT9	168
50372468	NOT9_FAT05230	NOT9	77
50372469	NOT9_FAT05230	NOT9	194
50372470	NOT9_FAT05230	NOT9	54
50372471	NOT9_FAT05230	NOT9	71
50372472	NOT9_FAT05230	NOT9	80
50372473	NOT9_FAT05230	NOT9	57
50372474	NOT9_FAT05230	NOT9	163
50372475	NOT9_FAT05230	NOT9	123
50372476	NOT9_FAT05230	NOT9	31
50372477	NOT9_FAT05230	NOT9	33
50372478	NOT9_FAT05230	NOT9	104
50372479	NOT9_FAT05230	NOT9	15
50372480	NOT9_FAT05230	NOT9	63
50372481	NOT9_FAT05230	NOT9	207
50372482	NOT9_FAT05230	NOT9	94
50372483	NOT9_FAT05230	NOT9	63
50372484	NOT9_FAT05230	NOT9	11
50372485	NOT9_FAT05230	NOT9	52
50372486	NOT9_FAT05230	NOT9	125
50372487	NOT9_FAT05230	NOT9	114
50372488	NOT9_FAT05230	NOT9	113
50372489	NOT9_FAT05230	NOT9	71
50372490	NOT9_FAT05230	NOT9	68
50372491	NOT9_FAT05230	NOT9	143
50372492	NOT9_FAT05230	NOT9	84
50372493	NOT9_FAT05230	NOT9	75
50372494	NOT9_FAT05230	NOT9	201
50372495	NOT9_FAT05230	NOT9	43
50372496	NOT9_FAT05230	NOT9	225
50372497	NOT9_FAT05230	NOT9	59
50372498	NOT9_FAT05230	NOT9	79
50372499	NOT9_FAT05230	NOT9	77
50372500	NOT9_FAT05230	NOT9	141
50372501	NOT9_FAT05230	NOT9	56
50372502	NOT9_FAT05230	NOT9	49
50372503	NOT9_FAT05230	NOT9	68
50372504	NOT9_FAT05230	NOT9	119
50372505	NOT9_FAT05230	NOT9	130
50372506	NOT9_FAT05230	NOT9	51
50372507	NOT9_FAT05230	NOT9	115
50372508	NOT9_FAT05230	NOT9	43
50372509	NOT9_FAT05230	NOT9	217
50372510	NOT9_FAT05230	NOT9	223
50372511	NOT9_FAT05230	NOT9	143
50372512	NOT9_FAT05230	NOT9	160
50372513	NOT9_FAT05230	NOT9	34
50372514	NOT9_FAT05230	NOT9	65
50372515	NOT9_FAT05230	NOT9	48
50372516	NOT9_FAT05230	NOT9	42
50372517	NOT9_FAT05230	NOT9	72
50372518	NOT9_FAT05230	NOT9	105
50372519	NOT9_FAT05230	NOT9	245
50372520	NOT9_FAT05230	NOT9	100
50372521	NOT9_FAT05230	NOT9	59
50372522	NOT9_FAT05230	NOT9	106
50372523	NOT9_FAT05230	NOT9	106
50372524	NOT9_FAT05230	NOT9	52
50372525	NOT9_FAT05230	NOT9	146
50372526	NOT9_FAT05230	NOT9	43
50372527	NOT9_FAT05230	NOT9	187
50372528	NOT9_FAT05230	NOT9	100
50372529	NOT9_FAT05230	NOT9	76
50372530	NOT9_FAT05230	NOT9	109
50372531	NOT9_FAT05230	NOT9	102
50372532	NOT9_FAT05230	NOT9	63
50372533	NOT9_FAT05230	NOT9	10
50372534	NOT9_FAT05230	NOT9	176
50372535	NOT9_FAT05230	NOT9	204
50372536	NOT9_FAT05230	NOT9	57
50372537	NOT9_FAT05230	NOT9	116
50372538	NOT9_FAT05230	NOT9	42
50372539	NOT9_FAT05230	NOT9	54
50372540	NOT9_FAT05230	NOT9	155
50372541	NOT9_FAT05230	NOT9	141
50372542	NOT9_FAT05230	NOT9	40
50372543	NOT9_FAT05230	NOT9	75
50372544	NOT9_FAT05230	NOT9	86
50372545	NOT9_FAT05230	NOT9	82
50372546	NOT9_FAT05230	NOT9	137
50372547	NOT9_FAT05230	NOT9	107
50372548	NOT9_FAT05230	NOT9	135
50372549	NOT9_FAT05230	NOT9	58
50372550	NOT9_FAT05230	NOT9	89
50372551	NOT9_FAT05230	NOT9	95
50372552	NOT9_FAT05230	NOT9	146
50372553	NOT9_FAT05230	NOT9	59
50372554	NOT9_FAT05230	NOT9	62
50372555	NOT9_FAT05230	NOT9	66
50372556	NOT9_FAT05230	NOT9	37
50372557	NOT9_FAT05230	NOT9	166
50372558	NOT9_FAT05230	NOT9	24
50372559	NOT9_FAT05230	NOT9	184
50372560	NOT9_FAT05230	NOT9	49
50372561	NOT9_FAT05230	NOT9	262
50372562	NOT9_FAT05230	NOT9	116
50372563	NOT9_FAT05230	NOT9	156
50372564	NOT9_FAT05230	NOT9	98
50372565	NOT9_FAT05230	NOT9	84
50372566	NOT9_FAT05230	NOT9	109
50372567	NOT9_FAT05230	NOT9	111
50372568	NOT9_FAT05230	NOT9	55
50372569	NOT9_FAT05230	NOT9	158
50372570	NOT9_FAT05230	NOT9	49
50372571	NOT9_FAT05230	NOT9	140
50372572	NOT9_FAT05230	NOT9	107
50372573	NOT9_FAT05230	NOT9	29
50372574	NOT9_FAT05230	NOT9	108
50372575	NOT9_FAT05230	NOT9	86
50372576	NOT9_FAT05230	NOT9	187
50372577	NOT9_FAT05230	NOT9	42
50372578	NOT9_FAT05230	NOT9	132
50372579	NOT9_FAT05230	NOT9	44
50372580	NOT9_FAT05230	NOT9	83
50372581	NOT9_FAT05230	NOT9	35
50372582	NOT9_FAT05230	NOT9	177
50372583	NOT9_FAT05230	NOT9	58
50372584	NOT9_FAT05230	NOT9	55
50372585	NOT9_FAT05230	NOT9	54
50372586	NOT9_FAT05230	NOT9	31
50372587	NOT9_FAT05230	NOT9	97
50372588	NOT9_FAT05230	NOT9	56
50372589	NOT9_FAT05230	NOT9	56
50372590	NOT9_FAT05230	NOT9	158
50372591	NOT9_FAT05230	NOT9	75
50372592	NOT9_FAT05230	NOT9	69
50372593	NOT9_FAT05230	NOT9	99
50372594	NOT9_FAT05230	NOT9	149
50372595	NOT9_FAT05230	NOT9	123
50372596	NOT9_FAT05230	NOT9	79
50372597	NOT9_FAT05230	NOT9	103
50372598	NOT9_FAT05230	NOT9	58
50372599	NOT9_FAT05230	NOT9	61
50372600	NOT9_FAT05230	NOT9	83
50372601	NOT9_FAT05230	NOT9	50
50372602	NOT9_FAT05230	NOT9	64
50372603	NOT9_FAT05230	NOT9	8
50372604	NOT9_FAT05230	NOT9	145
50372605	NOT9_FAT05230	NOT9	78
50372606	NOT9_FAT05230	NOT9	46
50372607	NOT9_FAT05230	NOT9	216
50372608	NOT9_FAT05230	NOT9	79
50372609	NOT9_FAT05230	NOT9	22
50372610	NOT9_FAT05230	NOT9	86
50372611	NOT9_FAT05230	NOT9	44
50372612	NOT9_FAT05230	NOT9	152
50372613	NOT9_FAT05230	NOT9	91
50372614	NOT9_FAT05230	NOT9	62
50372615	NOT9_FAT05230	NOT9	77
50372616	NOT9_FAT05230	NOT9	76
50372617	NOT9_FAT05230	NOT9	27
50372618	NOT9_FAT05230	NOT9	158
50372619	NOT9_FAT05230	NOT9	140
50372620	NOT9_FAT05230	NOT9	68
50372621	NOT9_FAT05230	NOT9	84
50372622	NOT9_FAT05230	NOT9	17
50372623	NOT9_FAT05230	NOT9	91
50372624	NOT9_FAT05230	NOT9	148
50372625	NOT9_FAT05230	NOT9	87
50372626	NOT9_FAT05230	NOT9	50
50372627	NOT9_FAT05230	NOT9	69
50372628	NOT9_FAT05230	NOT9	58
50372629	NOT9_FAT05230	NOT9	50
50372630	NOT9_FAT05230	NOT9	140
50372631	NOT9_FAT05230	NOT9	51
50372632	NOT9_FAT05230	NOT9	55
50372633	NOT9_FAT05230	NOT9	99
50372634	NOT9_FAT05230	NOT9	112
50372635	NOT9_FAT05230	NOT9	100
50372636	NOT9_FAT05230	NOT9	37
50372637	NOT9_FAT05230	NOT9	72
50372638	NOT9_FAT05230	NOT9	118
50372639	NOT9_FAT05230	NOT9	152
50372640	NOT9_FAT05230	NOT9	44
50372641	NOT9_FAT05230	NOT9	51
50372642	NOT9_FAT05230	NOT9	71
50372643	NOT9_FAT05230	NOT9	146
50372644	NOT9_FAT05230	NOT9	32
50372645	NOT9_FAT05230	NOT9	61
50372646	NOT9_FAT05230	NOT9	184
50372647	NOT9_FAT05230	NOT9	65
50372648	NOT9_FAT05230	NOT9	34
50372649	NOT9_FAT05230	NOT9	177
50372650	NOT9_FAT05230	NOT9	90
50372651	NOT9_FAT05230	NOT9	75
50372652	NOT9_FAT05230	NOT9	54
50372653	NOT9_FAT05230	NOT9	97
50372654	NOT9_FAT05230	NOT9	85
50372655	NOT9_FAT05230	NOT9	63
50372656	NOT9_FAT05230	NOT9	80
50372657	NOT9_FAT05230	NOT9	36
50372658	NOT9_FAT05230	NOT9	61
50372659	NOT9_FAT05230	NOT9	77
50372660	NOT9_FAT05230	NOT9	81
50372661	NOT9_FAT05230	NOT9	265
50372662	NOT9_FAT05230	NOT9	29
50372663	NOT9_FAT05230	NOT9	78
50372664	NOT9_FAT05230	NOT9	56
50372665	NOT9_FAT05230	NOT9	50
50372666	NOT9_FAT05230	NOT9	218
50372667	NOT9_FAT05230	NOT9	89
50372668	NOT9_FAT05230	NOT9	44
50372669	NOT9_FAT05230	NOT9	68
50372670	NOT9_FAT05230	NOT9	136
50372671	NOT9_FAT05230	NOT9	127
50372672	NOT9_FAT05230	NOT9	75
50372673	NOT9_FAT05230	NOT9	97
50372674	NOT9_FAT05230	NOT9	26
50372675	NOT9_FAT05230	NOT9	58
50372676	NOT9_FAT05230	NOT9	58
50372677	NOT9_FAT05230	NOT9	133
50372678	NOT9_FAT05230	NOT9	54
50372679	NOT9_FAT05230	NOT9	25
50372680	NOT9_FAT05230	NOT9	60
50372681	NOT9_FAT05230	NOT9	83
50372682	NOT9_FAT05230	NOT9	44
50372683	NOT9_FAT05230	NOT9	77
50372684	NOT9_FAT05230	NOT9	72
50372685	NOT9_FAT05230	NOT9	26
50372686	NOT9_FAT05230	NOT9	75
50372687	NOT9_FAT05230	NOT9	183
50372688	NOT9_FAT05230	NOT9	51
50372689	NOT9_FAT05230	NOT9	46
50372690	NOT9_FAT05230	NOT9	213
50372691	NOT9_FAT05230	NOT9	76
50372692	NOT9_FAT05230	NOT9	197
50372693	NOT9_FAT05230	NOT9	86
50372694	NOT9_FAT05230	NOT9	34
50372695	NOT9_FAT05230	NOT9	56
50372696	NOT9_FAT05230	NOT9	140
50372697	NOT9_FAT05230	NOT9	99
50372698	NOT9_FAT05230	NOT9	80
50372699	NOT9_FAT05230	NOT9	77
50372700	NOT9_FAT05230	NOT9	82
50372701	NOT9_FAT05230	NOT9	110
50372702	NOT9_FAT05230	NOT9	92
50372703	NOT9_FAT05230	NOT9	86
50372704	NOT9_FAT05230	NOT9	154
50372705	NOT9_FAT05230	NOT9	26
50372706	NOT9_FAT05230	NOT9	86
50372707	NOT9_FAT05230	NOT9	100
50372708	NOT9_FAT05230	NOT9	149
50372709	NOT9_FAT05230	NOT9	84
50372710	NOT9_FAT05230	NOT9	55
50372711	NOT9_FAT05230	NOT9	139
50372712	NOT9_FAT05230	NOT9	70
50372713	NOT9_FAT05230	NOT9	59
50372714	NOT9_FAT05230	NOT9	81
50372715	NOT9_FAT05230	NOT9	101
50372716	NOT9_FAT05230	NOT9	80
50372717	NOT9_FAT05230	NOT9	172
50372718	NOT9_FAT05230	NOT9	44
50372719	NOT9_FAT05230	NOT9	111
50372720	NOT9_FAT05230	NOT9	58
50372721	NOT9_FAT05230	NOT9	46
50372722	NOT9_FAT05230	NOT9	60
50372723	NOT9_FAT05230	NOT9	74
50372724	NOT9_FAT05230	NOT9	66
50372725	NOT9_FAT05230	NOT9	92
50372726	NOT9_FAT05230	NOT9	144
50372727	NOT9_FAT05230	NOT9	95
50372728	NOT9_FAT05230	NOT9	35
50372729	NOT9_FAT05230	NOT9	55
50372730	NOT9_FAT05230	NOT9	102
50372731	NOT9_FAT05230	NOT9	86
50372732	NOT9_FAT05230	NOT9	173
50372733	NOT9_FAT05230	NOT9	153
50372734	NOT9_FAT05230	NOT9	213
50372735	NOT9_FAT05230	NOT9	94
50372736	NOT9_FAT05230	NOT9	199
50372737	NOT9_FAT05230	NOT9	55
50372738	NOT9_FAT05230	NOT9	94
50372739	NOT9_FAT05230	NOT9	112
50372740	NOT9_FAT05230	NOT9	60
50372741	NOT9_FAT05230	NOT9	158
50372742	NOT9_FAT05230	NOT9	110
50372743	NOT9_FAT05230	NOT9	151
50372744	NOT9_FAT05230	NOT9	49
50372745	NOT9_FAT05230	NOT9	100
50372746	NOT9_FAT05230	NOT9	128
50372747	NOT9_FAT05230	NOT9	139
50372748	NOT9_FAT05230	NOT9	69
50372749	NOT9_FAT05230	NOT9	105
50372750	NOT9_FAT05230	NOT9	141
50372751	NOT9_FAT05230	NOT9	74
50372752	NOT9_FAT05230	NOT9	117
50372753	NOT9_FAT05230	NOT9	150
50372754	NOT9_FAT05230	NOT9	77
50372755	NOT9_FAT05230	NOT9	130
50372756	NOT9_FAT05230	NOT9	62
50372757	NOT9_FAT05230	NOT9	82
50372758	NOT9_FAT05230	NOT9	63
50372759	NOT9_FAT05230	NOT9	142
50372760	NOT9_FAT05230	NOT9	78
50372761	NOT9_FAT05230	NOT9	81
50372762	NOT9_FAT05230	NOT9	54
50372763	NOT9_FAT05230	NOT9	166
50372764	NOT9_FAT05230	NOT9	109
50372765	NOT9_FAT05230	NOT9	140
50372766	NOT9_FAT05230	NOT9	58
50372767	NOT9_FAT05230	NOT9	22
50372768	NOT9_FAT05230	NOT9	55
50372769	NOT9_FAT05230	NOT9	78
50372770	NOT9_FAT05230	NOT9	52
50372771	NOT9_FAT05230	NOT9	118
50372772	NOT9_FAT05230	NOT9	145
50372773	NOT9_FAT05230	NOT9	97
50372774	NOT9_FAT05230	NOT9	171
50372775	NOT9_FAT05230	NOT9	81
50372776	NOT9_FAT05230	NOT9	45
50372777	NOT9_FAT05230	NOT9	171
50372778	NOT9_FAT05230	NOT9	24
50372779	NOT9_FAT05230	NOT9	37
50372780	NOT9_FAT05230	NOT9	81
50372781	NOT9_FAT05230	NOT9	84
50372782	NOT9_FAT05230	NOT9	85
50372783	NOT9_FAT05230	NOT9	120
50372784	NOT9_FAT05230	NOT9	51
50372785	NOT9_FAT05230	NOT9	139
50372786	NOT9_FAT05230	NOT9	38
50372787	NOT9_FAT05230	NOT9	122
50372788	NOT9_FAT05230	NOT9	76
50372789	NOT9_FAT05230	NOT9	65
50372790	NOT9_FAT05230	NOT9	97
50372791	NOT9_FAT05230	NOT9	69
50372792	NOT9_FAT05230	NOT9	115
50372793	NOT9_FAT05230	NOT9	138
50372794	NOT9_FAT05230	NOT9	77
50372795	NOT9_FAT05230	NOT9	69
50372796	NOT9_FAT05230	NOT9	88
50372797	NOT9_FAT05230	NOT9	91
50372798	NOT9_FAT05230	NOT9	13
50372799	NOT9_FAT05230	NOT9	102
50372800	NOT9_FAT05230	NOT9	68
50372801	NOT9_FAT05230	NOT9	134
50372802	NOT9_FAT05230	NOT9	92
50372803	NOT9_FAT05230	NOT9	186
50372804	NOT9_FAT05230	NOT9	72
50372805	NOT9_FAT05230	NOT9	84
50372806	NOT9_FAT05230	NOT9	75
50372807	NOT9_FAT05230	NOT9	107
50372808	NOT9_FAT05230	NOT9	25
50372809	NOT9_FAT05230	NOT9	45
50372810	NOT9_FAT05230	NOT9	206
50372811	NOT9_FAT05230	NOT9	110
50372812	NOT9_FAT05230	NOT9	101
50372813	NOT9_FAT05230	NOT9	80
50372814	NOT9_FAT05230	NOT9	70
50372815	NOT9_FAT05230	NOT9	30
50372816	NOT9_FAT05230	NOT9	88
50372817	NOT9_FAT05230	NOT9	137
50372818	NOT9_FAT05230	NOT9	141
50372819	NOT9_FAT05230	NOT9	53
50372820	NOT9_FAT05230	NOT9	220
50372821	NOT9_FAT05230	NOT9	125
50372822	NOT9_FAT05230	NOT9	49
50372823	NOT9_FAT05230	NOT9	41
50372824	NOT9_FAT05230	NOT9	27
50372825	NOT9_FAT05230	NOT9	76
50372826	NOT9_FAT05230	NOT9	118
50372827	NOT9_FAT05230	NOT9	233
50372828	NOT9_FAT05230	NOT9	115
50372829	NOT9_FAT05230	NOT9	63
50372830	NOT9_FAT05230	NOT9	67
50372831	NOT9_FAT05230	NOT9	88
50372832	NOT9_FAT05230	NOT9	84
50372833	NOT9_FAT05230	NOT9	207
50372834	NOT9_FAT05230	NOT9	39
50372835	NOT9_FAT05230	NOT9	70
50372836	NOT9_FAT05230	NOT9	33
50372837	NOT9_FAT05230	NOT9	78
50372838	NOT9_FAT05230	NOT9	59
50372839	NOT9_FAT05230	NOT9	116
50372840	NOT9_FAT05230	NOT9	92
50372841	NOT9_FAT05230	NOT9	51
50372842	NOT9_FAT05230	NOT9	263
50372843	NOT9_FAT05230	NOT9	121
50372844	NOT9_FAT05230	NOT9	79
50372845	NOT9_FAT05230	NOT9	53
50372846	NOT9_FAT05230	NOT9	113
50372847	NOT9_FAT05230	NOT9	92
50372848	NOT9_FAT05230	NOT9	79
50372849	NOT9_FAT05230	NOT9	199
50372850	NOT9_FAT05230	NOT9	47
50372851	NOT9_FAT05230	NOT9	73
50372852	NOT9_FAT05230	NOT9	79
50372853	NOT9_FAT05230	NOT9	146
50372854	NOT9_FAT05230	NOT9	134
50372855	NOT9_FAT05230	NOT9	88
50372856	NOT9_FAT05230	NOT9	204
50372857	NOT9_FAT05230	NOT9	95
50372858	NOT9_FAT05230	NOT9	49
50372859	NOT9_FAT05230	NOT9	87
50372860	NOT9_FAT05230	NOT9	89
50372861	NOT9_FAT05230	NOT9	29
50372862	NOT9_FAT05230	NOT9	48
50372863	NOT9_FAT05230	NOT9	184
50372864	NOT9_FAT05230	NOT9	155
50372865	NOT9_FAT05230	NOT9	161
50372866	NOT9_FAT05230	NOT9	82
50372867	NOT9_FAT05230	NOT9	114
50372868	NOT9_FAT05230	NOT9	74
50372869	NOT9_FAT05230	NOT9	54
50372870	NOT9_FAT05230	NOT9	37
50372871	NOT9_FAT05230	NOT9	54
50372872	NOT9_FAT05230	NOT9	118
50372873	NOT9_FAT05230	NOT9	48
50372874	NOT9_FAT05230	NOT9	221
50372875	NOT9_FAT05230	NOT9	71
50372876	NOT9_FAT05230	NOT9	146
50372877	NOT9_FAT05230	NOT9	67
50372878	NOT9_FAT05230	NOT9	140
50372879	NOT9_FAT05230	NOT9	87
50372880	NOT9_FAT05230	NOT9	41
50372881	NOT9_FAT05230	NOT9	49
50372882	NOT9_FAT05230	NOT9	59
50372883	NOT9_FAT05230	NOT9	86
50372884	NOT9_FAT05230	NOT9	110
50372885	NOT9_FAT05230	NOT9	104
50372886	NOT9_FAT05230	NOT9	53
50372887	NOT9_FAT05230	NOT9	34
50372888	NOT9_FAT05230	NOT9	139
50372889	NOT9_FAT05230	NOT9	159
50372890	NOT9_FAT05230	NOT9	240
50372891	NOT9_FAT05230	NOT9	61
50372892	NOT9_FAT05230	NOT9	50
50372893	NOT9_FAT05230	NOT9	39
50372894	NOT9_FAT05230	NOT9	28
50372895	NOT9_FAT05230	NOT9	59
50372896	NOT9_FAT05230	NOT9	43
50372897	NOT9_FAT05230	NOT9	77
50372898	NOT9_FAT05230	NOT9	56
50372899	NOT9_FAT05230	NOT9	42
50372900	NOT9_FAT05230	NOT9	67
50372901	NOT9_FAT05230	NOT9	92
50372902	NOT9_FAT05230	NOT9	232
50372903	NOT9_FAT05230	NOT9	123
50372904	NOT9_FAT05230	NOT9	70
50372905	NOT9_FAT05230	NOT9	112
50372906	NOT9_FAT05230	NOT9	66
50372907	NOT9_FAT05230	NOT9	78
50372908	NOT9_FAT05230	NOT9	125
50372909	NOT9_FAT05230	NOT9	131
50372910	NOT9_FAT05230	NOT9	40
50372911	NOT9_FAT05230	NOT9	103
50372912	NOT9_FAT05230	NOT9	78
50372913	NOT9_FAT05230	NOT9	48
50372914	NOT9_FAT05230	NOT9	41
50372915	NOT9_FAT05230	NOT9	40
50372916	NOT9_FAT05230	NOT9	73
50372917	NOT9_FAT05230	NOT9	90
50372918	NOT9_FAT05230	NOT9	21
50372919	NOT9_FAT05230	NOT9	68
50372920	NOT9_FAT05230	NOT9	97
50372921	NOT9_FAT05230	NOT9	176
50372922	NOT9_FAT05230	NOT9	88
50372923	NOT9_FAT05230	NOT9	113
50372924	NOT9_FAT05230	NOT9	157
50372925	NOT9_FAT05230	NOT9	30
50372926	NOT9_FAT05230	NOT9	40
50372927	NOT9_FAT05230	NOT9	32
50372928	NOT9_FAT05230	NOT9	114
50372929	NOT9_FAT05230	NOT9	31
50372930	NOT9_FAT05230	NOT9	221
50372931	NOT9_FAT05230	NOT9	28
50372932	NOT9_FAT05230	NOT9	72
50372933	NOT9_FAT05230	NOT9	26
50372934	NOT9_FAT05230	NOT9	57
50372935	NOT9_FAT05230	NOT9	88
50372936	NOT9_FAT05230	NOT9	90
50372937	NOT9_FAT05230	NOT9	111
50372938	NOT9_FAT05230	NOT9	40
50372939	NOT9_FAT05230	NOT9	44
50372940	NOT9_FAT05230	NOT9	53
50372941	NOT9_FAT05230	NOT9	43
50372942	NOT9_FAT05230	NOT9	113
50372943	NOT9_FAT05230	NOT9	107
50372944	NOT9_FAT05230	NOT9	54
50372945	NOT9_FAT05230	NOT9	114
50372946	NOT9_FAT05230	NOT9	246
50372947	NOT9_FAT05230	NOT9	159
50372948	NOT9_FAT05230	NOT9	63
50372949	NOT9_FAT05230	NOT9	142
50372950	NOT9_FAT05230	NOT9	126
50372951	NOT9_FAT05230	NOT9	118
50372952	NOT9_FAT05230	NOT9	27
50372953	NOT9_FAT05230	NOT9	10
50372954	NOT9_FAT05230	NOT9	113
50372955	NOT9_FAT05230	NOT9	82
50372956	NOT9_FAT05230	NOT9	84
50372957	NOT9_FAT05230	NOT9	107
50372958	NOT9_FAT05230	NOT9	60
50372959	NOT9_FAT05230	NOT9	167
50372960	NOT9_FAT05230	NOT9	70
50372961	NOT9_FAT05230	NOT9	150
50372962	NOT9_FAT05230	NOT9	47
50372963	NOT9_FAT05230	NOT9	91
50372964	NOT9_FAT05230	NOT9	80
50372965	NOT9_FAT05230	NOT9	140
50372966	NOT9_FAT05230	NOT9	182
50372967	NOT9_FAT05230	NOT9	59
50372968	NOT9_FAT05230	NOT9	60
50372969	NOT9_FAT05230	NOT9	119
50372970	NOT9_FAT05230	NOT9	88
50372971	NOT9_FAT05230	NOT9	145
50372972	NOT9_FAT05230	NOT9	102
50372973	NOT9_FAT05230	NOT9	141
50372974	NOT9_FAT05230	NOT9	48
50372975	NOT9_FAT05230	NOT9	142
50372976	NOT9_FAT05230	NOT9	33
50372977	NOT9_FAT05230	NOT9	63
50372978	NOT9_FAT05230	NOT9	102
50372979	NOT9_FAT05230	NOT9	127
50372980	NOT9_FAT05230	NOT9	39
50372981	NOT9_FAT05230	NOT9	71
50372982	NOT9_FAT05230	NOT9	127
50372983	NOT9_FAT05230	NOT9	70
50372984	NOT9_FAT05230	NOT9	110
50372985	NOT9_FAT05230	NOT9	135
50372986	NOT9_FAT05230	NOT9	46
50372987	NOT9_FAT05230	NOT9	46
50372988	NOT9_FAT05230	NOT9	82
50372989	NOT9_FAT05230	NOT9	60
50372990	NOT9_FAT05230	NOT9	55
50372991	NOT9_FAT05230	NOT9	29
50372992	NOT9_FAT05230	NOT9	145
50372993	NOT9_FAT05230	NOT9	54
50372994	NOT9_FAT05230	NOT9	72
50372995	NOT9_FAT05230	NOT9	100
50372996	NOT9_FAT05230	NOT9	116
50372997	NOT9_FAT05230	NOT9	83
50372998	NOT9_FAT05230	NOT9	41
50372999	NOT9_FAT05230	NOT9	64
50373000	NOT9_FAT05230	NOT9	50
50373001	NOT9_FAT05230	NOT9	62
50373002	NOT9_FAT05230	NOT9	125
50373003	NOT9_FAT05230	NOT9	248
50373004	NOT9_FAT05230	NOT9	42
50373005	NOT9_FAT05230	NOT9	103
50373006	NOT9_FAT05230	NOT9	98
50373007	NOT9_FAT05230	NOT9	56
50373008	NOT9_FAT05230	NOT9	22
50373009	NOT9_FAT05230	NOT9	268
50373010	NOT9_FAT05230	NOT9	196
50373011	NOT9_FAT05230	NOT9	72
50373012	NOT9_FAT05230	NOT9	152
50373013	NOT9_FAT05230	NOT9	176
50373014	NOT9_FAT05230	NOT9	140
50373015	NOT9_FAT05230	NOT9	86
50373016	NOT9_FAT05230	NOT9	38
50373017	NOT9_FAT05230	NOT9	61
50373018	NOT9_FAT05230	NOT9	79
50373019	NOT9_FAT05230	NOT9	104
50373020	NOT9_FAT05230	NOT9	55
50373021	NOT9_FAT05230	NOT9	92
50373022	NOT9_FAT05230	NOT9	64
50373023	NOT9_FAT05230	NOT9	70
50373024	NOT9_FAT05230	NOT9	46
50373025	NOT9_FAT05230	NOT9	30
50373026	NOT9_FAT05230	NOT9	125
50373027	NOT9_FAT05230	NOT9	66
50373028	NOT9_FAT05230	NOT9	139
50373029	NOT9_FAT05230	NOT9	142
50373030	NOT9_FAT05230	NOT9	64
50373031	NOT9_FAT05230	NOT9	126
50373032	NOT9_FAT05230	NOT9	143
50373033	NOT9_FAT05230	NOT9	71
50373034	NOT9_FAT05230	NOT9	54
50373035	NOT9_FAT05230	NOT9	137
50373036	NOT9_FAT05230	NOT9	105
50373037	NOT9_FAT05230	NOT9	89
50373038	NOT9_FAT05230	NOT9	90
50373039	NOT9_FAT05230	NOT9	39
50373040	NOT9_FAT05230	NOT9	90
50373041	NOT9_FAT05230	NOT9	152
50373042	NOT9_FAT05230	NOT9	152
50373043	NOT9_FAT05230	NOT9	196
50373044	NOT9_FAT05230	NOT9	92
50373045	NOT9_FAT05230	NOT9	102
50373046	NOT9_FAT05230	NOT9	142
50373047	NOT9_FAT05230	NOT9	113
50373048	NOT9_FAT05230	NOT9	62
50373049	NOT9_FAT05230	NOT9	87
50373050	NOT9_FAT05230	NOT9	314
50373051	NOT9_FAT05230	NOT9	57
50373052	NOT9_FAT05230	NOT9	155
50373053	NOT9_FAT05230	NOT9	94
50373054	NOT9_FAT05230	NOT9	72
50373055	NOT9_FAT05230	NOT9	133
50373056	NOT9_FAT05230	NOT9	148
50373057	NOT9_FAT05230	NOT9	40
50373058	NOT9_FAT05230	NOT9	84
50373059	NOT9_FAT05230	NOT9	77
50373060	NOT9_FAT05230	NOT9	32
50373061	NOT9_FAT05230	NOT9	72
50373062	NOT9_FAT05230	NOT9	144
50373063	NOT9_FAT05230	NOT9	74
50373064	NOT9_FAT05230	NOT9	69
50373065	NOT9_FAT05230	NOT9	25
50373066	NOT9_FAT05230	NOT9	97
50373067	NOT9_FAT05230	NOT9	58
50373068	NOT9_FAT05230	NOT9	129
50373069	NOT9_FAT05230	NOT9	92
50373070	NOT9_FAT05230	NOT9	44
50373071	NOT9_FAT05230	NOT9	65
50373072	NOT9_FAT05230	NOT9	110
50373073	NOT9_FAT05230	NOT9	54
50373074	NOT9_FAT05230	NOT9	83
50373075	NOT9_FAT05230	NOT9	63
50373076	NOT9_FAT05230	NOT9	156
50373077	NOT9_FAT05230	NOT9	66
50373078	NOT9_FAT05230	NOT9	59
50373079	NOT9_FAT05230	NOT9	136
50373080	NOT9_FAT05230	NOT9	52
50373081	NOT9_FAT05230	NOT9	47
50373082	NOT9_FAT05230	NOT9	153
50373083	NOT9_FAT05230	NOT9	45
50373084	NOT9_FAT05230	NOT9	77
50373085	NOT9_FAT05230	NOT9	141
50373086	NOT9_FAT05230	NOT9	69
50373087	NOT9_FAT05230	NOT9	102
50373088	NOT9_FAT05230	NOT9	68
50373089	NOT9_FAT05230	NOT9	78
50373090	NOT9_FAT05230	NOT9	107
50373091	NOT9_FAT05230	NOT9	119
50373092	NOT9_FAT05230	NOT9	94
50373093	NOT9_FAT05230	NOT9	50
50373094	NOT9_FAT05230	NOT9	88
50373095	NOT9_FAT05230	NOT9	35
50373096	NOT9_FAT05230	NOT9	42
50373097	NOT9_FAT05230	NOT9	136
50373098	NOT9_FAT05230	NOT9	43
50373099	NOT9_FAT05230	NOT9	99
50373100	NOT9_FAT05230	NOT9	101
50373101	NOT9_FAT05230	NOT9	40
50373102	NOT9_FAT05230	NOT9	193
50373103	NOT9_FAT05230	NOT9	95
50373104	NOT9_FAT05230	NOT9	46
50373105	NOT9_FAT05230	NOT9	52
50373106	NOT9_FAT05230	NOT9	100
50373107	NOT9_FAT05230	NOT9	121
50373108	NOT9_FAT05230	NOT9	149
50373109	NOT9_FAT05230	NOT9	95
50373110	NOT9_FAT05230	NOT9	123
50373111	NOT9_FAT05230	NOT9	121
50373112	NOT9_FAT05230	NOT9	136
50373113	NOT9_FAT05230	NOT9	43
50373114	NOT9_FAT05230	NOT9	135
50373115	NOT9_FAT05230	NOT9	49
50373116	NOT9_FAT05230	NOT9	148
50373117	NOT9_FAT05230	NOT9	236
50373118	NOT9_FAT05230	NOT9	85
50373119	NOT9_FAT05230	NOT9	107
50373120	NOT9_FAT05230	NOT9	119
50373121	NOT9_FAT05230	NOT9	221
50373122	NOT9_FAT05230	NOT9	41
50373123	NOT9_FAT05230	NOT9	116
50373124	NOT9_FAT05230	NOT9	113
50373125	NOT9_FAT05230	NOT9	111
50373126	NOT9_FAT05230	NOT9	74
50373127	NOT9_FAT05230	NOT9	95
50373128	NOT9_FAT05230	NOT9	43
50373129	NOT9_FAT05230	NOT9	46
50373130	NOT9_FAT05230	NOT9	44
50373131	NOT9_FAT05230	NOT9	49
50373132	NOT9_FAT05230	NOT9	45
50373133	NOT9_FAT05230	NOT9	33
50373134	NOT9_FAT05230	NOT9	94
50373135	NOT9_FAT05230	NOT9	33
50373136	NOT9_FAT05230	NOT9	104
50373137	NOT9_FAT05230	NOT9	91
50373138	NOT9_FAT05230	NOT9	71
50373139	NOT9_FAT05230	NOT9	182
50373140	NOT9_FAT05230	NOT9	115
50373141	NOT9_FAT05230	NOT9	196
50373142	NOT9_FAT05230	NOT9	85
50373143	NOT9_FAT05230	NOT9	102
50373144	NOT9_FAT05230	NOT9	96
50373145	NOT9_FAT05230	NOT9	40
50373146	NOT9_FAT05230	NOT9	140
50373147	NOT9_FAT05230	NOT9	34
50373148	NOT9_FAT05230	NOT9	81
50373149	NOT9_FAT05230	NOT9	51
50373150	NOT9_FAT05230	NOT9	170
50373151	NOT9_FAT05230	NOT9	87
50373152	NOT9_FAT05230	NOT9	81
50373153	NOT9_FAT05230	NOT9	52
50373154	NOT9_FAT05230	NOT9	128
50373155	NOT9_FAT05230	NOT9	73
50373156	NOT9_FAT05230	NOT9	134
50373157	NOT9_FAT05230	NOT9	76
50373158	NOT9_FAT05230	NOT9	32
50373159	NOT9_FAT05230	NOT9	53
50373160	NOT9_FAT05230	NOT9	64
50373161	NOT9_FAT05230	NOT9	90
50373162	NOT9_FAT05230	NOT9	44
50373163	NOT9_FAT05230	NOT9	70
50373164	NOT9_FAT05230	NOT9	48
50373165	NOT9_FAT05230	NOT9	237
50373166	NOT9_FAT05230	NOT9	76
50373167	NOT9_FAT05230	NOT9	95
50373168	NOT9_FAT05230	NOT9	67
50373169	NOT9_FAT05230	NOT9	81
50373170	NOT9_FAT05230	NOT9	72
50373171	NOT9_FAT05230	NOT9	147
50373172	NOT9_FAT05230	NOT9	114
50373173	NOT9_FAT05230	NOT9	264
50373174	NOT9_FAT05230	NOT9	138
50373175	NOT9_FAT05230	NOT9	119
50373176	NOT9_FAT05230	NOT9	115
50373177	NOT9_FAT05230	NOT9	74
50373178	NOT9_FAT05230	NOT9	105
50373179	NOT9_FAT05230	NOT9	37
50373180	NOT9_FAT05230	NOT9	120
50373181	NOT9_FAT05230	NOT9	62
50373182	NOT9_FAT05230	NOT9	87
50373183	NOT9_FAT05230	NOT9	145
50373184	NOT9_FAT05230	NOT9	76
50373185	NOT9_FAT05230	NOT9	108
50373186	NOT9_FAT05230	NOT9	57
50373187	NOT9_FAT05230	NOT9	76
50373188	NOT9_FAT05230	NOT9	91
50373189	NOT9_FAT05230	NOT9	75
50373190	NOT9_FAT05230	NOT9	59
50373191	NOT9_FAT05230	NOT9	144
50373192	NOT9_FAT05230	NOT9	84
50373193	NOT9_FAT05230	NOT9	123
50373194	NOT9_FAT05230	NOT9	91
50373195	NOT9_FAT05230	NOT9	71
50373196	NOT9_FAT05230	NOT9	69
50373197	NOT9_FAT05230	NOT9	78
50373198	NOT9_FAT05230	NOT9	238
50373199	NOT9_FAT05230	NOT9	260
50373200	NOT9_FAT05230	NOT9	116
50373201	NOT9_FAT05230	NOT9	75
50373202	NOT9_FAT05230	NOT9	34
50373203	NOT9_FAT05230	NOT9	91
50373204	NOT9_FAT05230	NOT9	110
50373205	NOT9_FAT05230	NOT9	140
50373206	NOT9_FAT05230	NOT9	54
50373207	NOT9_FAT05230	NOT9	51
50373208	NOT9_FAT05230	NOT9	11
50373209	NOT9_FAT05230	NOT9	78
50373210	NOT9_FAT05230	NOT9	79
50373211	NOT9_FAT05230	NOT9	62
50373212	NOT9_FAT05230	NOT9	82
50373213	NOT9_FAT05230	NOT9	136
50373214	NOT9_FAT05230	NOT9	66
50373215	NOT9_FAT05230	NOT9	28
50373216	NOT9_FAT05230	NOT9	66
50373217	NOT9_FAT05230	NOT9	49
50373218	NOT9_FAT05230	NOT9	40
50373219	NOT9_FAT05230	NOT9	81
50373220	NOT9_FAT05230	NOT9	165
50373221	NOT9_FAT05230	NOT9	125
50373222	NOT9_FAT05230	NOT9	85
50373223	NOT9_FAT05230	NOT9	38
50373224	NOT9_FAT05230	NOT9	49
50373225	NOT9_FAT05230	NOT9	93
50373226	NOT9_FAT05230	NOT9	102
50373227	NOT9_FAT05230	NOT9	144
50373228	NOT9_FAT05230	NOT9	101
50373229	NOT9_FAT05230	NOT9	18
50373230	NOT9_FAT05230	NOT9	158
50373231	NOT9_FAT05230	NOT9	39
50373232	NOT9_FAT05230	NOT9	176
50373233	NOT9_FAT05230	NOT9	85
50373234	NOT9_FAT05230	NOT9	117
50373235	NOT9_FAT05230	NOT9	77
50373236	NOT9_FAT05230	NOT9	169
50373237	NOT9_FAT05230	NOT9	81
50373238	NOT9_FAT05230	NOT9	188
50373239	NOT9_FAT05230	NOT9	120
50373240	NOT9_FAT05230	NOT9	81
50373241	NOT9_FAT05230	NOT9	44
50373242	NOT9_FAT05230	NOT9	51
50373243	NOT9_FAT05230	NOT9	106
50373244	NOT9_FAT05230	NOT9	99
50373245	NOT9_FAT05230	NOT9	19
50373246	NOT9_FAT05230	NOT9	124
50373247	NOT9_FAT05230	NOT9	53
50373248	NOT9_FAT05230	NOT9	96
50373249	NOT9_FAT05230	NOT9	132
50373250	NOT9_FAT05230	NOT9	67
50373251	NOT9_FAT05230	NOT9	45
50373252	NOT9_FAT05230	NOT9	121
50373253	NOT9_FAT05230	NOT9	137
50373254	NOT9_FAT05230	NOT9	71
50373255	NOT9_FAT05230	NOT9	170
50373256	NOT9_FAT05230	NOT9	47
50373257	NOT9_FAT05230	NOT9	98
50373258	NOT9_FAT05230	NOT9	110
50373259	NOT9_FAT05230	NOT9	124
50373260	NOT9_FAT05230	NOT9	80
50373261	NOT9_FAT05230	NOT9	117
50373262	NOT9_FAT05230	NOT9	86
50373263	NOT9_FAT05230	NOT9	50
50373264	NOT9_FAT05230	NOT9	68
50373265	NOT9_FAT05230	NOT9	119
50373266	NOT9_FAT05230	NOT9	41
50373267	NOT9_FAT05230	NOT9	75
50373268	NOT9_FAT05230	NOT9	99
50373269	NOT9_FAT05230	NOT9	67
50373270	NOT9_FAT05230	NOT9	53
50373271	NOT9_FAT05230	NOT9	25
50373272	NOT9_FAT05230	NOT9	88
50373273	NOT9_FAT05230	NOT9	166
50373274	NOT9_FAT05230	NOT9	89
50373275	NOT9_FAT05230	NOT9	79
50373276	NOT9_FAT05230	NOT9	144
50373277	NOT9_FAT05230	NOT9	114
50373278	NOT9_FAT05230	NOT9	50
50373279	NOT9_FAT05230	NOT9	133
50373280	NOT9_FAT05230	NOT9	78
50373281	NOT9_FAT05230	NOT9	29
50373282	NOT9_FAT05230	NOT9	110
50373283	NOT9_FAT05230	NOT9	127
50373284	NOT9_FAT05230	NOT9	88
50373285	NOT9_FAT05230	NOT9	26
50373286	NOT9_FAT05230	NOT9	94
50373287	NOT9_FAT05230	NOT9	65
50373288	NOT9_FAT05230	NOT9	166
50373289	NOT9_FAT05230	NOT9	108
50373290	NOT9_FAT05230	NOT9	157
50373291	NOT9_FAT05230	NOT9	84
50373292	NOT9_FAT05230	NOT9	37
50373293	NOT9_FAT05230	NOT9	103
50373294	NOT9_FAT05230	NOT9	24
50373295	NOT9_FAT05230	NOT9	165
50373296	NOT9_FAT05230	NOT9	76
50373297	NOT9_FAT05230	NOT9	180
50373298	NOT9_FAT05230	NOT9	133
50373299	NOT9_FAT05230	NOT9	201
50373300	NOT9_FAT05230	NOT9	179
50373301	NOT9_FAT05230	NOT9	243
50373302	NOT9_FAT05230	NOT9	52
50373303	NOT9_FAT05230	NOT9	57
50373304	NOT9_FAT05230	NOT9	88
50373305	NOT9_FAT05230	NOT9	116
50373306	NOT9_FAT05230	NOT9	65
50373307	NOT9_FAT05230	NOT9	101
50373308	NOT9_FAT05230	NOT9	32
50373309	NOT9_FAT05230	NOT9	70
50373310	NOT9_FAT05230	NOT9	152
50373311	NOT9_FAT05230	NOT9	61
50373312	NOT9_FAT05230	NOT9	23
50373313	NOT9_FAT05230	NOT9	43
50373314	NOT9_FAT05230	NOT9	119
50373315	NOT9_FAT05230	NOT9	72
50373316	NOT9_FAT05230	NOT9	41
50373317	NOT9_FAT05230	NOT9	42
50373318	NOT9_FAT05230	NOT9	57
50373319	NOT9_FAT05230	NOT9	49
50373320	NOT9_FAT05230	NOT9	115
50373321	NOT9_FAT05230	NOT9	31
50373322	NOT9_FAT05230	NOT9	112
50373323	NOT9_FAT05230	NOT9	167
50373324	NOT9_FAT05230	NOT9	107
50373325	NOT9_FAT05230	NOT9	238
50373326	NOT9_FAT05230	NOT9	117
50373327	NOT9_FAT05230	NOT9	117
50373328	NOT9_FAT05230	NOT9	10
50373329	NOT9_FAT05230	NOT9	37
50373330	NOT9_FAT05230	NOT9	100
50373331	NOT9_FAT05230	NOT9	37
50373332	NOT9_FAT05230	NOT9	64
50373333	NOT9_FAT05230	NOT9	84
50373334	NOT9_FAT05230	NOT9	124
50373335	NOT9_FAT05230	NOT9	80
50373336	NOT9_FAT05230	NOT9	27
50373337	NOT9_FAT05230	NOT9	200
50373338	NOT9_FAT05230	NOT9	70
50373339	NOT9_FAT05230	NOT9	75
50373340	NOT9_FAT05230	NOT9	82
50373341	NOT9_FAT05230	NOT9	39
50373342	NOT9_FAT05230	NOT9	50
50373343	NOT9_FAT05230	NOT9	62
50373344	NOT9_FAT05230	NOT9	87
50373345	NOT9_FAT05230	NOT9	165
50373346	NOT9_FAT05230	NOT9	77
50373347	NOT9_FAT05230	NOT9	50
50373348	NOT9_FAT05230	NOT9	100
50373349	NOT9_FAT05230	NOT9	93
50373350	NOT9_FAT05230	NOT9	105
50373351	NOT9_FAT05230	NOT9	106
50373352	NOT9_FAT05230	NOT9	119
50373353	NOT9_FAT05230	NOT9	239
50373354	NOT9_FAT05230	NOT9	124
50373355	NOT9_FAT05230	NOT9	105
50373356	NOT9_FAT05230	NOT9	118
50373357	NOT9_FAT05230	NOT9	69
50373358	NOT9_FAT05230	NOT9	78
50373359	NOT9_FAT05230	NOT9	68
50373360	NOT9_FAT05230	NOT9	145
50373361	NOT9_FAT05230	NOT9	26
50373362	NOT9_FAT05230	NOT9	118
50373363	NOT9_FAT05230	NOT9	152
50373364	NOT9_FAT05230	NOT9	118
50373365	NOT9_FAT05230	NOT9	181
50373366	NOT9_FAT05230	NOT9	56
50373367	NOT9_FAT05230	NOT9	50
50373368	NOT9_FAT05230	NOT9	32
50373369	NOT9_FAT05230	NOT9	62
50373370	NOT9_FAT05230	NOT9	91
50373371	NOT9_FAT05230	NOT9	51
50373372	NOT9_FAT05230	NOT9	137
50373373	NOT9_FAT05230	NOT9	117
50373374	NOT9_FAT05230	NOT9	214
50373375	NOT9_FAT05230	NOT9	68
50373376	NOT9_FAT05230	NOT9	72
50373377	NOT9_FAT05230	NOT9	40
50373378	NOT9_FAT05230	NOT9	29
50373379	NOT9_FAT05230	NOT9	122
50373380	NOT9_FAT05230	NOT9	151
50373381	NOT9_FAT05230	NOT9	89
50373382	NOT9_FAT05230	NOT9	152
50373383	NOT9_FAT05230	NOT9	82
50373384	NOT9_FAT05230	NOT9	109
50373385	NOT9_FAT05230	NOT9	159
50373386	NOT9_FAT05230	NOT9	122
50373387	NOT9_FAT05230	NOT9	56
50373388	NOT9_FAT05230	NOT9	71
50373389	NOT9_FAT05230	NOT9	71
50373390	NOT9_FAT05230	NOT9	82
50373391	NOT9_FAT05230	NOT9	240
50373392	NOT9_FAT05230	NOT9	59
50373393	NOT9_FAT05230	NOT9	159
50373394	NOT9_FAT05230	NOT9	147
50373395	NOT9_FAT05230	NOT9	35
50373396	NOT9_FAT05230	NOT9	61
50373397	NOT9_FAT05230	NOT9	133
50373398	NOT9_FAT05230	NOT9	130
50373399	NOT9_FAT05230	NOT9	66
50373400	NOT9_FAT05230	NOT9	50
50373401	NOT9_FAT05230	NOT9	29
50373402	NOT9_FAT05230	NOT9	59
50373403	NOT9_FAT05230	NOT9	112
50373404	NOT9_FAT05230	NOT9	108
50373405	NOT9_FAT05230	NOT9	154
50373406	NOT9_FAT05230	NOT9	27
50373407	NOT9_FAT05230	NOT9	60
50373408	NOT9_FAT05230	NOT9	71
50373409	NOT9_FAT05230	NOT9	59
50373410	NOT9_FAT05230	NOT9	124
50373411	NOT9_FAT05230	NOT9	100
50373412	NOT9_FAT05230	NOT9	121
50373413	NOT9_FAT05230	NOT9	70
50373414	NOT9_FAT05230	NOT9	82
50373415	NOT9_FAT05230	NOT9	107
50373416	NOT9_FAT05230	NOT9	147
50373417	NOT9_FAT05230	NOT9	43
50373418	NOT9_FAT05230	NOT9	93
50373419	NOT9_FAT05230	NOT9	109
50373420	NOT9_FAT05230	NOT9	98
50373421	NOT9_FAT05230	NOT9	38
50373422	NOT9_FAT05230	NOT9	36
50373423	NOT9_FAT05230	NOT9	37
50373424	NOT9_FAT05230	NOT9	50
50373425	NOT9_FAT05230	NOT9	101
50373426	NOT9_FAT05230	NOT9	106
50373427	NOT9_FAT05230	NOT9	125
50373428	NOT9_FAT05230	NOT9	52
50373429	NOT9_FAT05230	NOT9	104
50373430	NOT9_FAT05230	NOT9	34
50373431	NOT9_FAT05230	NOT9	43
50373432	NOT9_FAT05230	NOT9	20
50373433	NOT9_FAT05230	NOT9	93
50373434	NOT9_FAT05230	NOT9	46
50373435	NOT9_FAT05230	NOT9	36
50373436	NOT9_FAT05230	NOT9	40
50373437	NOT9_FAT05230	NOT9	76
50373438	NOT9_FAT05230	NOT9	59
50373439	NOT9_FAT05230	NOT9	30
50373440	NOT9_FAT05230	NOT9	113
50373441	NOT9_FAT05230	NOT9	170
50373442	NOT9_FAT05230	NOT9	62
50373443	NOT9_FAT05230	NOT9	55
50373444	NOT9_FAT05230	NOT9	206
50373445	NOT9_FAT05230	NOT9	73
50373446	NOT9_FAT05230	NOT9	169
50373447	NOT9_FAT05230	NOT9	110
50373448	NOT9_FAT05230	NOT9	183
50373449	NOT9_FAT05230	NOT9	11
50373450	NOT9_FAT05230	NOT9	36
50373451	NOT9_FAT05230	NOT9	49
50373452	NOT9_FAT05230	NOT9	36
50373453	NOT9_FAT05230	NOT9	63
50373454	NOT9_FAT05230	NOT9	48
50373455	NOT9_FAT05230	NOT9	139
50373456	NOT9_FAT05230	NOT9	103
50373457	NOT9_FAT05230	NOT9	89
50373458	NOT9_FAT05230	NOT9	62
50373459	NOT9_FAT05230	NOT9	59
50373460	NOT9_FAT05230	NOT9	73
50373461	NOT9_FAT05230	NOT9	63
50373462	NOT9_FAT05230	NOT9	14
50373463	NOT9_FAT05230	NOT9	103
50373464	NOT9_FAT05230	NOT9	136
50373465	NOT9_FAT05230	NOT9	85
50373466	NOT9_FAT05230	NOT9	157
50373467	NOT9_FAT05230	NOT9	21
50373468	NOT9_FAT05230	NOT9	165
50373469	NOT9_FAT05230	NOT9	92
50373470	NOT9_FAT05230	NOT9	100
50373471	NOT9_FAT05230	NOT9	192
50373472	NOT9_FAT05230	NOT9	38
50373473	NOT9_FAT05230	NOT9	122
50373474	NOT9_FAT05230	NOT9	73
50373475	NOT9_FAT05230	NOT9	184
50373476	NOT9_FAT05230	NOT9	70
50373477	NOT9_FAT05230	NOT9	42
50373478	NOT9_FAT05230	NOT9	151
50373479	NOT9_FAT05230	NOT9	105
50373480	NOT9_FAT05230	NOT9	111
50373481	NOT9_FAT05230	NOT9	102
50373482	NOT9_FAT05230	NOT9	68
50373483	NOT9_FAT05230	NOT9	64
50373484	NOT9_FAT05230	NOT9	122
50373485	NOT9_FAT05230	NOT9	72
50373486	NOT9_FAT05230	NOT9	97
50373487	NOT9_FAT05230	NOT9	97
50373488	NOT9_FAT05230	NOT9	77
50373489	NOT9_FAT05230	NOT9	24
50373490	NOT9_FAT05230	NOT9	49
50373491	NOT9_FAT05230	NOT9	64
50373492	NOT9_FAT05230	NOT9	72
50373493	NOT9_FAT05230	NOT9	74
50373494	NOT9_FAT05230	NOT9	105
50373495	NOT9_FAT05230	NOT9	61
50373496	NOT9_FAT05230	NOT9	167
50373497	NOT9_FAT05230	NOT9	116
50373498	NOT9_FAT05230	NOT9	92
50373499	NOT9_FAT05230	NOT9	86
50373500	NOT9_FAT05230	NOT9	155
50373501	NOT9_FAT05230	NOT9	53
50373502	NOT9_FAT05230	NOT9	78
50373503	NOT9_FAT05230	NOT9	87
50373504	NOT9_FAT05230	NOT9	85
50373505	NOT9_FAT05230	NOT9	30
50373506	NOT9_FAT05230	NOT9	156
50373507	NOT9_FAT05230	NOT9	33
50373508	NOT9_FAT05230	NOT9	46
50373509	NOT9_FAT05230	NOT9	191
50373510	NOT9_FAT05230	NOT9	114
50373511	NOT9_FAT05230	NOT9	79
50373512	NOT9_FAT05230	NOT9	31
50373513	NOT9_FAT05230	NOT9	90
50373514	NOT9_FAT05230	NOT9	68
50373515	NOT9_FAT05230	NOT9	93
50373516	NOT9_FAT05230	NOT9	99
50373517	NOT9_FAT05230	NOT9	76
50373518	NOT9_FAT05230	NOT9	105
50373519	NOT9_FAT05230	NOT9	124
50373520	NOT9_FAT05230	NOT9	64
50373521	NOT9_FAT05230	NOT9	65
50373522	NOT9_FAT05230	NOT9	92
50373523	NOT9_FAT05230	NOT9	66
50373524	NOT9_FAT05230	NOT9	30
50373525	NOT9_FAT05230	NOT9	68
50373526	NOT9_FAT05230	NOT9	206
50373527	NOT9_FAT05230	NOT9	27
50373528	NOT9_FAT05230	NOT9	53
50373529	NOT9_FAT05230	NOT9	35
50373530	NOT9_FAT05230	NOT9	52
50373531	NOT9_FAT05230	NOT9	113
50373532	NOT9_FAT05230	NOT9	10
50373533	NOT9_FAT05230	NOT9	50
50373534	NOT9_FAT05230	NOT9	103
50373535	NOT9_FAT05230	NOT9	149
50373536	NOT9_FAT05230	NOT9	52
50373537	NOT9_FAT05230	NOT9	80
50373538	NOT9_FAT05230	NOT9	94
50373539	NOT9_FAT05230	NOT9	60
50373540	NOT9_FAT05230	NOT9	64
50373541	NOT9_FAT05230	NOT9	114
50373542	NOT9_FAT05230	NOT9	148
50373543	NOT9_FAT05230	NOT9	56
50373544	NOT9_FAT05230	NOT9	42
50373545	NOT9_FAT05230	NOT9	73
50373546	NOT9_FAT05230	NOT9	61
50373547	NOT9_FAT05230	NOT9	11
50373548	NOT9_FAT05230	NOT9	104
50373549	NOT9_FAT05230	NOT9	170
50373550	NOT9_FAT05230	NOT9	175
50373551	NOT9_FAT05230	NOT9	118
50373552	NOT9_FAT05230	NOT9	62
50373553	NOT9_FAT05230	NOT9	66
50373554	NOT9_FAT05230	NOT9	103
50373555	NOT9_FAT05230	NOT9	105
50373556	NOT9_FAT05230	NOT9	75
50373557	NOT9_FAT05230	NOT9	129
50373558	NOT9_FAT05230	NOT9	37
50373559	NOT9_FAT05230	NOT9	99
50373560	NOT9_FAT05230	NOT9	27
50373561	NOT9_FAT05230	NOT9	75
50373562	NOT9_FAT05230	NOT9	67
50373563	NOT9_FAT05230	NOT9	100
50373564	NOT9_FAT05230	NOT9	114
50373565	NOT9_FAT05230	NOT9	42
50373566	NOT9_FAT05230	NOT9	90
50373567	NOT9_FAT05230	NOT9	67
50373568	NOT9_FAT05230	NOT9	98
50373569	NOT9_FAT05230	NOT9	34
50373570	NOT9_FAT05230	NOT9	96
50373571	NOT9_FAT05230	NOT9	54
50373572	NOT9_FAT05230	NOT9	151
50373573	NOT9_FAT05230	NOT9	105
50373574	NOT9_FAT05230	NOT9	62
50373575	NOT9_FAT05230	NOT9	109
50373576	NOT9_FAT05230	NOT9	61
50373577	NOT9_FAT05230	NOT9	50
50373578	NOT9_FAT05230	NOT9	77
50373579	NOT9_FAT05230	NOT9	73
50373580	NOT9_FAT05230	NOT9	50
50373581	NOT9_FAT05230	NOT9	79
50373582	NOT9_FAT05230	NOT9	173
50373583	NOT9_FAT05230	NOT9	63
50373584	NOT9_FAT05230	NOT9	76
50373585	NOT9_FAT05230	NOT9	40
50373586	NOT9_FAT05230	NOT9	50
50373587	NOT9_FAT05230	NOT9	35
50373588	NOT9_FAT05230	NOT9	59
50373589	NOT9_FAT05230	NOT9	133
50373590	NOT9_FAT05230	NOT9	29
50373591	NOT9_FAT05230	NOT9	85
50373592	NOT9_FAT05230	NOT9	95
50373593	NOT9_FAT05230	NOT9	153
50373594	NOT9_FAT05230	NOT9	58
50373595	NOT9_FAT05230	NOT9	56
50373596	NOT9_FAT05230	NOT9	114
50373597	NOT9_FAT05230	NOT9	66
50373598	NOT9_FAT05230	NOT9	98
50373599	NOT9_FAT05230	NOT9	40
50373600	NOT9_FAT05230	NOT9	117
50373601	NOT9_FAT05230	NOT9	188
50373602	NOT9_FAT05230	NOT9	102
50373603	NOT9_FAT05230	NOT9	70
50373604	NOT9_FAT05230	NOT9	49
50373605	NOT9_FAT05230	NOT9	161
50373606	NOT9_FAT05230	NOT9	62
50373607	NOT9_FAT05230	NOT9	113
50373608	NOT9_FAT05230	NOT9	54
50373609	NOT9_FAT05230	NOT9	48
50373610	NOT9_FAT05230	NOT9	22
50373611	NOT9_FAT05230	NOT9	162
50373612	NOT9_FAT05230	NOT9	73
50373613	NOT9_FAT05230	NOT9	106
50373614	NOT9_FAT05230	NOT9	238
50373615	NOT9_FAT05230	NOT9	42
50373616	NOT9_FAT05230	NOT9	46
50373617	NOT9_FAT05230	NOT9	96
50373618	NOT9_FAT05230	NOT9	20
50373619	NOT9_FAT05230	NOT9	211
50373620	NOT9_FAT05230	NOT9	159
50373621	NOT9_FAT05230	NOT9	41
50373622	NOT9_FAT05230	NOT9	115
50373623	NOT9_FAT05230	NOT9	58
50373624	NOT9_FAT05230	NOT9	36
50373625	NOT9_FAT05230	NOT9	130
50373626	NOT9_FAT05230	NOT9	175
50373627	NOT9_FAT05230	NOT9	133
50373628	NOT9_FAT05230	NOT9	45
50373629	NOT9_FAT05230	NOT9	102
50373630	NOT9_FAT05230	NOT9	51
50373631	NOT9_FAT05230	NOT9	59
50373632	NOT9_FAT05230	NOT9	19
50373633	NOT9_FAT05230	NOT9	94
50373634	NOT9_FAT05230	NOT9	136
50373635	NOT9_FAT05230	NOT9	83
50373636	NOT9_FAT05230	NOT9	154
50373637	NOT9_FAT05230	NOT9	81
50373638	NOT9_FAT05230	NOT9	68
50373639	NOT9_FAT05230	NOT9	73
50373640	NOT9_FAT05230	NOT9	120
50373641	NOT9_FAT05230	NOT9	264
50373642	NOT9_FAT05230	NOT9	112
50373643	NOT9_FAT05230	NOT9	151
50373644	NOT9_FAT05230	NOT9	108
50373645	NOT9_FAT05230	NOT9	52
50373646	NOT9_FAT05230	NOT9	47
50373647	NOT9_FAT05230	NOT9	72
50373648	NOT9_FAT05230	NOT9	119
50373649	NOT9_FAT05230	NOT9	162
50373650	NOT9_FAT05230	NOT9	65
50373651	NOT9_FAT05230	NOT9	95
50373652	NOT9_FAT05230	NOT9	97
50373653	NOT9_FAT05230	NOT9	50
50373654	NOT9_FAT05230	NOT9	164
50373655	NOT9_FAT05230	NOT9	117
50373656	NOT9_FAT05230	NOT9	102
50373657	NOT9_FAT05230	NOT9	79
50373658	NOT9_FAT05230	NOT9	90
50373659	NOT9_FAT05230	NOT9	193
50373660	NOT9_FAT05230	NOT9	73
50373661	NOT9_FAT05230	NOT9	42
50373662	NOT9_FAT05230	NOT9	109
50373663	NOT9_FAT05230	NOT9	59
50373664	NOT9_FAT05230	NOT9	212
50373665	NOT9_FAT05230	NOT9	154
50373666	NOT9_FAT05230	NOT9	108
50373667	NOT9_FAT05230	NOT9	88
50373668	NOT9_FAT05230	NOT9	35
50373669	NOT9_FAT05230	NOT9	113
50373670	NOT9_FAT05230	NOT9	34
50373671	NOT9_FAT05230	NOT9	72
50373672	NOT9_FAT05230	NOT9	125
50373673	NOT9_FAT05230	NOT9	99
50373674	NOT9_FAT05230	NOT9	69
50373675	NOT9_FAT05230	NOT9	32
50373676	NOT9_FAT05230	NOT9	82
50373677	NOT9_FAT05230	NOT9	146
50373678	NOT9_FAT05230	NOT9	49
50373679	NOT9_FAT05230	NOT9	206
50373680	NOT9_FAT05230	NOT9	158
50373681	NOT9_FAT05230	NOT9	248
50373682	NOT9_FAT05230	NOT9	85
50373683	NOT9_FAT05230	NOT9	48
50373684	NOT9_FAT05230	NOT9	115
50373685	NOT9_FAT05230	NOT9	103
50373686	NOT9_FAT05230	NOT9	113
50373687	NOT9_FAT05230	NOT9	70
50373688	NOT9_FAT05230	NOT9	76
50373689	NOT9_FAT05230	NOT9	78
50373690	NOT9_FAT05230	NOT9	200
50373691	NOT9_FAT05230	NOT9	123
50373692	NOT9_FAT05230	NOT9	55
50373693	NOT9_FAT05230	NOT9	129
50373694	NOT9_FAT05230	NOT9	40
50373695	NOT9_FAT05230	NOT9	23
50373696	NOT9_FAT05230	NOT9	158
50373697	NOT9_FAT05230	NOT9	78
50373698	NOT9_FAT05230	NOT9	89
50373699	NOT9_FAT05230	NOT9	27
50373700	NOT9_FAT05230	NOT9	79
50373701	NOT9_FAT05230	NOT9	104
50373702	NOT9_FAT05230	NOT9	98
50373703	NOT9_FAT05230	NOT9	148
50373704	NOT9_FAT05230	NOT9	118
50373705	NOT9_FAT05230	NOT9	165
50373706	NOT9_FAT05230	NOT9	118
50373707	NOT9_FAT05230	NOT9	42
50373708	NOT9_FAT05230	NOT9	38
50373709	NOT9_FAT05230	NOT9	199
50373710	NOT9_FAT05230	NOT9	240
50373711	NOT9_FAT05230	NOT9	44
50373712	NOT9_FAT05230	NOT9	133
50373713	NOT9_FAT05230	NOT9	129
50373714	NOT9_FAT05230	NOT9	135
50373715	NOT9_FAT05230	NOT9	127
50373716	NOT9_FAT05230	NOT9	86
50373717	NOT9_FAT05230	NOT9	43
50373718	NOT9_FAT05230	NOT9	180
50373719	NOT9_FAT05230	NOT9	93
50373720	NOT9_FAT05230	NOT9	102
50373721	NOT9_FAT05230	NOT9	121
50373722	NOT9_FAT05230	NOT9	49
50373723	NOT9_FAT05230	NOT9	70
50373724	NOT9_FAT05230	NOT9	84
50373725	NOT9_FAT05230	NOT9	102
50373726	NOT9_FAT05230	NOT9	68
50373727	NOT9_FAT05230	NOT9	18
50373728	NOT9_FAT05230	NOT9	50
50373729	NOT9_FAT05230	NOT9	139
50373730	NOT9_FAT05230	NOT9	114
50373731	NOT9_FAT05230	NOT9	74
50373732	NOT9_FAT05230	NOT9	139
50373733	NOT9_FAT05230	NOT9	124
50373734	NOT9_FAT05230	NOT9	141
50373735	NOT9_FAT05230	NOT9	40
50373736	NOT9_FAT05230	NOT9	119
50373737	NOT9_FAT05230	NOT9	43
50373738	NOT9_FAT05230	NOT9	91
50373739	NOT9_FAT05230	NOT9	106
50373740	NOT9_FAT05230	NOT9	48
50373741	NOT9_FAT05230	NOT9	121
50373742	NOT9_FAT05230	NOT9	74
50373743	NOT9_FAT05230	NOT9	29
50373744	NOT9_FAT05230	NOT9	48
50373745	NOT9_FAT05230	NOT9	81
50373746	NOT9_FAT05230	NOT9	93
50373747	NOT9_FAT05230	NOT9	49
50373748	NOT9_FAT05230	NOT9	223
50373749	NOT9_FAT05230	NOT9	90
50373750	NOT9_FAT05230	NOT9	93
50373751	NOT9_FAT05230	NOT9	34
50373752	NOT9_FAT05230	NOT9	101
50373753	NOT9_FAT05230	NOT9	76
50373754	NOT9_FAT05230	NOT9	173
50373755	NOT9_FAT05230	NOT9	150
50373756	NOT9_FAT05230	NOT9	68
50373757	NOT9_FAT05230	NOT9	113
50373758	NOT9_FAT05230	NOT9	93
50373759	NOT9_FAT05230	NOT9	58
50373760	NOT9_FAT05230	NOT9	69
50373761	NOT9_FAT05230	NOT9	77
50373762	NOT9_FAT05230	NOT9	177
50373763	NOT9_FAT05230	NOT9	84
50373764	NOT9_FAT05230	NOT9	124
50373765	NOT9_FAT05230	NOT9	42
50373766	NOT9_FAT05230	NOT9	152
50373767	NOT9_FAT05230	NOT9	105
50373768	NOT9_FAT05230	NOT9	27
50373769	NOT9_FAT05230	NOT9	89
50373770	NOT9_FAT05230	NOT9	21
50373771	NOT9_FAT05230	NOT9	58
50373772	NOT9_FAT05230	NOT9	37
50373773	NOT9_FAT05230	NOT9	125
50373774	NOT9_FAT05230	NOT9	53
50373775	NOT9_FAT05230	NOT9	119
50373776	NOT9_FAT05230	NOT9	19
50373777	NOT9_FAT05230	NOT9	76
50373778	NOT9_FAT05230	NOT9	107
50373779	NOT9_FAT05230	NOT9	62
50373780	NOT9_FAT05230	NOT9	80
50373781	NOT9_FAT05230	NOT9	55
50373782	NOT9_FAT05230	NOT9	129
50373783	NOT9_FAT05230	NOT9	44
50373784	NOT9_FAT05230	NOT9	38
50373785	NOT9_FAT05230	NOT9	101
50373786	NOT9_FAT05230	NOT9	47
50373787	NOT9_FAT05230	NOT9	79
50373788	NOT9_FAT05230	NOT9	41
50373789	NOT9_FAT05230	NOT9	31
50373790	NOT9_FAT05230	NOT9	93
50373791	NOT9_FAT05230	NOT9	109
50373792	NOT9_FAT05230	NOT9	47
50373793	NOT9_FAT05230	NOT9	37
50373794	NOT9_FAT05230	NOT9	75
50373795	NOT9_FAT05230	NOT9	322
50373796	NOT9_FAT05230	NOT9	147
50373797	NOT9_FAT05230	NOT9	149
50373798	NOT9_FAT05230	NOT9	85
50373799	NOT9_FAT05230	NOT9	43
50373800	NOT9_FAT05230	NOT9	74
50373801	NOT9_FAT05230	NOT9	143
50373802	NOT9_FAT05230	NOT9	90
50373803	NOT9_FAT05230	NOT9	258
50373804	NOT9_FAT05230	NOT9	74
50373805	NOT9_FAT05230	NOT9	44
50373806	NOT9_FAT05230	NOT9	57
50373807	NOT9_FAT05230	NOT9	102
50373808	NOT9_FAT05230	NOT9	124
50373809	NOT9_FAT05230	NOT9	70
50373810	NOT9_FAT05230	NOT9	64
50373811	NOT9_FAT05230	NOT9	145
50373812	NOT9_FAT05230	NOT9	42
50373813	NOT9_FAT05230	NOT9	58
50373814	NOT9_FAT05230	NOT9	94
50373815	NOT9_FAT05230	NOT9	176
50373816	NOT9_FAT05230	NOT9	113
50373817	NOT9_FAT05230	NOT9	74
50373818	NOT9_FAT05230	NOT9	79
50373819	NOT9_FAT05230	NOT9	76
50373820	NOT9_FAT05230	NOT9	111
50373821	NOT9_FAT05230	NOT9	48
50373822	NOT9_FAT05230	NOT9	109
50373823	NOT9_FAT05230	NOT9	40
50373824	NOT9_FAT05230	NOT9	51
50373825	NOT9_FAT05230	NOT9	59
50373826	NOT9_FAT05230	NOT9	33
50373827	NOT9_FAT05230	NOT9	95
50373828	NOT9_FAT05230	NOT9	78
50373829	NOT9_FAT05230	NOT9	95
50373830	NOT9_FAT05230	NOT9	93
50373831	NOT9_FAT05230	NOT9	69
50373832	NOT9_FAT05230	NOT9	110
50373833	NOT9_FAT05230	NOT9	78
50373834	NOT9_FAT05230	NOT9	54
50373835	NOT9_FAT05230	NOT9	37
50373836	NOT9_FAT05230	NOT9	103
50373837	NOT9_FAT05230	NOT9	44
50373838	NOT9_FAT05230	NOT9	55
50373839	NOT9_FAT05230	NOT9	111
50373840	NOT9_FAT05230	NOT9	92
50373841	NOT9_FAT05230	NOT9	104
50373842	NOT9_FAT05230	NOT9	195
50373843	NOT9_FAT05230	NOT9	177
50373844	NOT9_FAT05230	NOT9	61
50373845	NOT9_FAT05230	NOT9	43
50373846	NOT9_FAT05230	NOT9	58
50373847	NOT9_FAT05230	NOT9	192
50373848	NOT9_FAT05230	NOT9	146
50373849	NOT9_FAT05230	NOT9	71
50373850	NOT9_FAT05230	NOT9	105
50373851	NOT9_FAT05230	NOT9	134
50373852	NOT9_FAT05230	NOT9	44
50373853	NOT9_FAT05230	NOT9	51
50373854	NOT9_FAT05230	NOT9	44
50373855	NOT9_FAT05230	NOT9	102
50373856	NOT9_FAT05230	NOT9	124
50373857	NOT9_FAT05230	NOT9	42
50373858	NOT9_FAT05230	NOT9	159
50373859	NOT9_FAT05230	NOT9	29
50373860	NOT9_FAT05230	NOT9	37
50373861	NOT9_FAT05230	NOT9	13
50373862	NOT9_FAT05230	NOT9	31
50373863	NOT9_FAT05230	NOT9	125
50373864	NOT9_FAT05230	NOT9	57
50373865	NOT9_FAT05230	NOT9	39
50373866	NOT9_FAT05230	NOT9	70
50373867	NOT9_FAT05230	NOT9	46
50373868	NOT9_FAT05230	NOT9	117
50373869	NOT9_FAT05230	NOT9	50
50373870	NOT9_FAT05230	NOT9	98
50373871	NOT9_FAT05230	NOT9	108
50373872	NOT9_FAT05230	NOT9	58
50373873	NOT9_FAT05230	NOT9	150
50373874	NOT9_FAT05230	NOT9	8
50373875	NOT9_FAT05230	NOT9	94
50373876	NOT9_FAT05230	NOT9	93
50373877	NOT9_FAT05230	NOT9	116
50373878	NOT9_FAT05230	NOT9	140
50373879	NOT9_FAT05230	NOT9	60
50373880	NOT9_FAT05230	NOT9	53
50373881	NOT9_FAT05230	NOT9	111
50373882	NOT9_FAT05230	NOT9	47
50373883	NOT9_FAT05230	NOT9	73
50373884	NOT9_FAT05230	NOT9	100
50373885	NOT9_FAT05230	NOT9	154
50373886	NOT9_FAT05230	NOT9	61
50373887	NOT9_FAT05230	NOT9	120
50373888	NOT9_FAT05230	NOT9	103
50373889	NOT9_FAT05230	NOT9	55
50373890	NOT9_FAT05230	NOT9	48
50373891	NOT9_FAT05230	NOT9	45
50373892	NOT9_FAT05230	NOT9	82
50373893	NOT9_FAT05230	NOT9	138
50373894	NOT9_FAT05230	NOT9	53
50373895	NOT9_FAT05230	NOT9	146
50373896	NOT9_FAT05230	NOT9	82
50373897	NOT9_FAT05230	NOT9	44
50373898	NOT9_FAT05230	NOT9	90
50373899	NOT9_FAT05230	NOT9	107
50373900	NOT9_FAT05230	NOT9	60
50373901	NOT9_FAT05230	NOT9	153
50373902	NOT9_FAT05230	NOT9	136
50373903	NOT9_FAT05230	NOT9	174
50373904	NOT9_FAT05230	NOT9	69
50373905	NOT9_FAT05230	NOT9	130
50373906	NOT9_FAT05230	NOT9	100
50373907	NOT9_FAT05230	NOT9	38
50373908	NOT9_FAT05230	NOT9	62
50373909	NOT9_FAT05230	NOT9	165
50373910	NOT9_FAT05230	NOT9	126
50373911	NOT9_FAT05230	NOT9	121
50373912	NOT9_FAT05230	NOT9	54
50373913	NOT9_FAT05230	NOT9	44
50373914	NOT9_FAT05230	NOT9	70
50373915	NOT9_FAT05230	NOT9	47
50373916	NOT9_FAT05230	NOT9	81
50373917	NOT9_FAT05230	NOT9	71
50373918	NOT9_FAT05230	NOT9	165
50373919	NOT9_FAT05230	NOT9	119
50373920	NOT9_FAT05230	NOT9	162
50373921	NOT9_FAT05230	NOT9	216
50373922	NOT9_FAT05230	NOT9	119
50373923	NOT9_FAT05230	NOT9	107
50373924	NOT9_FAT05230	NOT9	123
50373925	NOT9_FAT05230	NOT9	90
50373926	NOT9_FAT05230	NOT9	60
50373927	NOT9_FAT05230	NOT9	117
50373928	NOT9_FAT05230	NOT9	136
50373929	NOT9_FAT05230	NOT9	126
50373930	NOT9_FAT05230	NOT9	98
50373931	NOT9_FAT05230	NOT9	105
50373932	NOT9_FAT05230	NOT9	41
50373933	NOT9_FAT05230	NOT9	57
50373934	NOT9_FAT05230	NOT9	106
50373935	NOT9_FAT05230	NOT9	117
50373936	NOT9_FAT05230	NOT9	95
50373937	NOT9_FAT05230	NOT9	105
50373938	NOT9_FAT05230	NOT9	155
50373939	NOT9_FAT05230	NOT9	67
50373940	NOT9_FAT05230	NOT9	45
50373941	NOT9_FAT05230	NOT9	71
50373942	NOT9_FAT05230	NOT9	29
50373943	NOT9_FAT05230	NOT9	46
50373944	NOT9_FAT05230	NOT9	69
50373945	NOT9_FAT05230	NOT9	65
50373946	NOT9_FAT05230	NOT9	69
50373947	NOT9_FAT05230	NOT9	239
50373948	NOT9_FAT05230	NOT9	60
50373949	NOT9_FAT05230	NOT9	59
50373950	NOT9_FAT05230	NOT9	27
50373951	NOT9_FAT05230	NOT9	44
50373952	NOT9_FAT05230	NOT9	80
50373953	NOT9_FAT05230	NOT9	21
50373954	NOT9_FAT05230	NOT9	113
50373955	NOT9_FAT05230	NOT9	59
50373956	NOT9_FAT05230	NOT9	43
50373957	NOT9_FAT05230	NOT9	98
50373958	NOT9_FAT05230	NOT9	45
50373959	NOT9_FAT05230	NOT9	106
50373960	NOT9_FAT05230	NOT9	134
50373961	NOT9_FAT05230	NOT9	62
50373962	NOT9_FAT05230	NOT9	75
50373963	NOT9_FAT05230	NOT9	58
50373964	NOT9_FAT05230	NOT9	125
50373965	NOT9_FAT05230	NOT9	193
50373966	NOT9_FAT05230	NOT9	102
50373967	NOT9_FAT05230	NOT9	86
50373968	NOT9_FAT05230	NOT9	120
50373969	NOT9_FAT05230	NOT9	116
50373970	NOT9_FAT05230	NOT9	123
50373971	NOT9_FAT05230	NOT9	7
50373972	NOT9_FAT05230	NOT9	137
50373973	NOT9_FAT05230	NOT9	165
50373974	NOT9_FAT05230	NOT9	180
50373975	NOT9_FAT05230	NOT9	72
50373976	NOT9_FAT05230	NOT9	131
50373977	NOT9_FAT05230	NOT9	22
50373978	NOT9_FAT05230	NOT9	70
50373979	NOT9_FAT05230	NOT9	62
50373980	NOT9_FAT05230	NOT9	142
50373981	NOT9_FAT05230	NOT9	221
50373982	NOT9_FAT05230	NOT9	21
50373983	NOT9_FAT05230	NOT9	38
50373984	NOT9_FAT05230	NOT9	59
50373985	NOT9_FAT05230	NOT9	41
50373986	NOT9_FAT05230	NOT9	64
50373987	NOT9_FAT05230	NOT9	67
50373988	NOT9_FAT05230	NOT9	92
50373989	NOT9_FAT05230	NOT9	69
50373990	NOT9_FAT05230	NOT9	142
50373991	NOT9_FAT05230	NOT9	89
50373992	NOT9_FAT05230	NOT9	70
50373993	NOT9_FAT05230	NOT9	49
50373994	NOT9_FAT05230	NOT9	110
50373995	NOT9_FAT05230	NOT9	60
50373996	NOT9_FAT05230	NOT9	142
50373997	NOT9_FAT05230	NOT9	107
50373998	NOT9_FAT05230	NOT9	69
50373999	NOT9_FAT05230	NOT9	46
50374000	NOT9_FAT05230	NOT9	89
50374001	NOT9_FAT05230	NOT9	73
50374002	NOT9_FAT05230	NOT9	141
50374003	NOT9_FAT05230	NOT9	96
50374004	NOT9_FAT05230	NOT9	74
50374005	NOT9_FAT05230	NOT9	144
50374006	NOT9_FAT05230	NOT9	46
50374007	NOT9_FAT05230	NOT9	121
50374008	NOT9_FAT05230	NOT9	202
50374009	NOT9_FAT05230	NOT9	62
50374010	NOT9_FAT05230	NOT9	108
50374011	NOT9_FAT05230	NOT9	129
50374012	NOT9_FAT05230	NOT9	83
50374013	NOT9_FAT05230	NOT9	87
50374014	NOT9_FAT05230	NOT9	74
50374015	NOT9_FAT05230	NOT9	160
50374016	NOT9_FAT05230	NOT9	60
50374017	NOT9_FAT05230	NOT9	168
50374018	NOT9_FAT05230	NOT9	99
50374019	NOT9_FAT05230	NOT9	101
50374020	NOT9_FAT05230	NOT9	139
50374021	NOT9_FAT05230	NOT9	105
50374022	NOT9_FAT05230	NOT9	113
50374023	NOT9_FAT05230	NOT9	43
50374024	NOT9_FAT05230	NOT9	26
50374025	NOT9_FAT05230	NOT9	163
50374026	NOT9_FAT05230	NOT9	120
50374027	NOT9_FAT05230	NOT9	64
50374028	NOT9_FAT05230	NOT9	63
50374029	NOT9_FAT05230	NOT9	47
50374030	NOT9_FAT05230	NOT9	97
50374031	NOT9_FAT05230	NOT9	123
50374032	NOT9_FAT05230	NOT9	182
50374033	NOT9_FAT05230	NOT9	115
50374034	NOT9_FAT05230	NOT9	91
50374035	NOT9_FAT05230	NOT9	86
50374036	NOT9_FAT05230	NOT9	107
50374037	NOT9_FAT05230	NOT9	103
50374038	NOT9_FAT05230	NOT9	75
50374039	NOT9_FAT05230	NOT9	163
50374040	NOT9_FAT05230	NOT9	66
50374041	NOT9_FAT05230	NOT9	62
50374042	NOT9_FAT05230	NOT9	89
50374043	NOT9_FAT05230	NOT9	105
50374044	NOT9_FAT05230	NOT9	69
50374045	NOT9_FAT05230	NOT9	131
50374046	NOT9_FAT05230	NOT9	59
50374047	NOT9_FAT05230	NOT9	62
50374048	NOT9_FAT05230	NOT9	66
50374049	NOT9_FAT05230	NOT9	66
50374050	NOT9_FAT05230	NOT9	72
50374051	NOT9_FAT05230	NOT9	99
50374052	NOT9_FAT05230	NOT9	53
50374053	NOT9_FAT05230	NOT9	34
50374054	NOT9_FAT05230	NOT9	124
50374055	NOT9_FAT05230	NOT9	59
50374056	NOT9_FAT05230	NOT9	62
50374057	NOT9_FAT05230	NOT9	136
50374058	NOT9_FAT05230	NOT9	155
50374059	NOT9_FAT05230	NOT9	61
50374060	NOT9_FAT05230	NOT9	40
50374061	NOT9_FAT05230	NOT9	46
50374062	NOT9_FAT05230	NOT9	96
50374063	NOT9_FAT05230	NOT9	112
50374064	NOT9_FAT05230	NOT9	164
50374065	NOT9_FAT05230	NOT9	127
50374066	NOT9_FAT05230	NOT9	142
50374067	NOT9_FAT05230	NOT9	100
50374068	NOT9_FAT05230	NOT9	20
50374069	NOT9_FAT05230	NOT9	18
50374070	NOT9_FAT05230	NOT9	78
50374071	NOT9_FAT05230	NOT9	147
50374072	NOT9_FAT05230	NOT9	47
50374073	NOT9_FAT05230	NOT9	118
50374074	NOT9_FAT05230	NOT9	44
50374075	NOT9_FAT05230	NOT9	78
50374076	NOT9_FAT05230	NOT9	130
50374077	NOT9_FAT05230	NOT9	105
50374078	NOT9_FAT05230	NOT9	152
50374079	NOT9_FAT05230	NOT9	42
50374080	NOT9_FAT05230	NOT9	85
50374081	NOT9_FAT05230	NOT9	93
50374082	NOT9_FAT05230	NOT9	128
50374083	NOT9_FAT05230	NOT9	93
50374084	NOT9_FAT05230	NOT9	91
50374085	NOT9_FAT05230	NOT9	124
50374086	NOT9_FAT05230	NOT9	64
50374087	NOT9_FAT05230	NOT9	77
50374088	NOT9_FAT05230	NOT9	64
50374089	NOT9_FAT05230	NOT9	59
50374090	NOT9_FAT05230	NOT9	150
50374091	NOT9_FAT05230	NOT9	101
50374092	NOT9_FAT05230	NOT9	56
50374093	NOT9_FAT05230	NOT9	50
50374094	NOT9_FAT05230	NOT9	122
50374095	NOT9_FAT05230	NOT9	55
50374096	NOT9_FAT05230	NOT9	161
50374097	NOT9_FAT05230	NOT9	44
50374098	NOT9_FAT05230	NOT9	47
50374099	NOT9_FAT05230	NOT9	123
50374100	NOT9_FAT05230	NOT9	66
50374101	NOT9_FAT05230	NOT9	268
50374102	NOT9_FAT05230	NOT9	27
50374103	NOT9_FAT05230	NOT9	138
50374104	NOT9_FAT05230	NOT9	55
50374105	NOT9_FAT05230	NOT9	68
50374106	NOT9_FAT05230	NOT9	129
50374107	NOT9_FAT05230	NOT9	62
50374108	NOT9_FAT05230	NOT9	144
50374109	NOT9_FAT05230	NOT9	77
50374110	NOT9_FAT05230	NOT9	59
50374111	NOT9_FAT05230	NOT9	86
50374112	NOT9_FAT05230	NOT9	64
50374113	NOT9_FAT05230	NOT9	67
50374114	NOT9_FAT05230	NOT9	69
50374115	NOT9_FAT05230	NOT9	83
50374116	NOT9_FAT05230	NOT9	47
50374117	NOT9_FAT05230	NOT9	55
50374118	NOT9_FAT05230	NOT9	56
50374119	NOT9_FAT05230	NOT9	122
50374120	NOT9_FAT05230	NOT9	64
50374121	NOT9_FAT05230	NOT9	90
50374122	NOT9_FAT05230	NOT9	130
50374123	NOT9_FAT05230	NOT9	118
50374124	NOT9_FAT05230	NOT9	39
50374125	NOT9_FAT05230	NOT9	71
50374126	NOT9_FAT05230	NOT9	60
50374127	NOT9_FAT05230	NOT9	145
50374128	NOT9_FAT05230	NOT9	107
50374129	NOT9_FAT05230	NOT9	233
50374130	NOT9_FAT05230	NOT9	50
50374131	NOT9_FAT05230	NOT9	41
50374132	NOT9_FAT05230	NOT9	49
50374133	NOT9_FAT05230	NOT9	141
50374134	NOT9_FAT05230	NOT9	24
50374135	NOT9_FAT05230	NOT9	147
50374136	NOT9_FAT05230	NOT9	52
50374137	NOT9_FAT05230	NOT9	57
50374138	NOT9_FAT05230	NOT9	41
50374139	NOT9_FAT05230	NOT9	45
50374140	NOT9_FAT05230	NOT9	67
50374141	NOT9_FAT05230	NOT9	75
50374142	NOT9_FAT05230	NOT9	151
50374143	NOT9_FAT05230	NOT9	46
50374144	NOT9_FAT05230	NOT9	205
50374145	NOT9_FAT05230	NOT9	91
50374146	NOT9_FAT05230	NOT9	59
50374147	NOT9_FAT05230	NOT9	67
50374148	NOT9_FAT05230	NOT9	91
50374149	NOT9_FAT05230	NOT9	191
50374150	NOT9_FAT05230	NOT9	55
50374151	NOT9_FAT05230	NOT9	170
50374152	NOT9_FAT05230	NOT9	165
50374153	NOT9_FAT05230	NOT9	82
50374154	NOT9_FAT05230	NOT9	54
50374155	NOT9_FAT05230	NOT9	274
50374156	NOT9_FAT05230	NOT9	58
50374157	NOT9_FAT05230	NOT9	40
50374158	NOT9_FAT05230	NOT9	29
50374159	NOT9_FAT05230	NOT9	44
50374160	NOT9_FAT05230	NOT9	28
50374161	NOT9_FAT05230	NOT9	39
50374162	NOT9_FAT05230	NOT9	140
50374163	NOT9_FAT05230	NOT9	84
50374164	NOT9_FAT05230	NOT9	67
50374165	NOT9_FAT05230	NOT9	41
50374166	NOT9_FAT05230	NOT9	134
50374167	NOT9_FAT05230	NOT9	89
50374168	NOT9_FAT05230	NOT9	105
50374169	NOT9_FAT05230	NOT9	138
50374170	NOT9_FAT05230	NOT9	112
50374171	NOT9_FAT05230	NOT9	60
50374172	NOT9_FAT05230	NOT9	131
50374173	NOT9_FAT05230	NOT9	39
50374174	NOT9_FAT05230	NOT9	39
50374175	NOT9_FAT05230	NOT9	57
50374176	NOT9_FAT05230	NOT9	96
50374177	NOT9_FAT05230	NOT9	102
50374178	NOT9_FAT05230	NOT9	72
50374179	NOT9_FAT05230	NOT9	136
50374180	NOT9_FAT05230	NOT9	57
50374181	NOT9_FAT05230	NOT9	67
50374182	NOT9_FAT05230	NOT9	144
50374183	NOT9_FAT05230	NOT9	57
50374184	NOT9_FAT05230	NOT9	73
50374185	NOT9_FAT05230	NOT9	219
50374186	NOT9_FAT05230	NOT9	59
50374187	NOT9_FAT05230	NOT9	84
50374188	NOT9_FAT05230	NOT9	33
50374189	NOT9_FAT05230	NOT9	116
50374190	NOT9_FAT05230	NOT9	58
50374191	NOT9_FAT05230	NOT9	79
50374192	NOT9_FAT05230	NOT9	68
50374193	NOT9_FAT05230	NOT9	69
50374194	NOT9_FAT05230	NOT9	87
50374195	NOT9_FAT05230	NOT9	53
50374196	NOT9_FAT05230	NOT9	83
50374197	NOT9_FAT05230	NOT9	89
50374198	NOT9_FAT05230	NOT9	178
50374199	NOT9_FAT05230	NOT9	116
50374200	NOT9_FAT05230	NOT9	158
50374201	NOT9_FAT05230	NOT9	159
50374202	NOT9_FAT05230	NOT9	106
50374203	NOT9_FAT05230	NOT9	180
50374204	NOT9_FAT05230	NOT9	147
50374205	NOT9_FAT05230	NOT9	42
50374206	NOT9_FAT05230	NOT9	103
50374207	NOT9_FAT05230	NOT9	42
50374208	NOT9_FAT05230	NOT9	166
50374209	NOT9_FAT05230	NOT9	93
50374210	NOT9_FAT05230	NOT9	70
50374211	NOT9_FAT05230	NOT9	153
50374212	NOT9_FAT05230	NOT9	86
50374213	NOT9_FAT05230	NOT9	98
50374214	NOT9_FAT05230	NOT9	191
50374215	NOT9_FAT05230	NOT9	183
50374216	NOT9_FAT05230	NOT9	264
50374217	NOT9_FAT05230	NOT9	103
50374218	NOT9_FAT05230	NOT9	167
50374219	NOT9_FAT05230	NOT9	92
50374220	NOT9_FAT05230	NOT9	166
50374221	NOT9_FAT05230	NOT9	96
50374222	NOT9_FAT05230	NOT9	156
50374223	NOT9_FAT05230	NOT9	158
50374224	NOT9_FAT05230	NOT9	124
50374225	NOT9_FAT05230	NOT9	75
50374226	NOT9_FAT05230	NOT9	38
50374227	NOT9_FAT05230	NOT9	108
50374228	NOT9_FAT05230	NOT9	33
50374229	NOT9_FAT05230	NOT9	66
50374230	NOT9_FAT05230	NOT9	93
50374231	NOT9_FAT05230	NOT9	96
50374232	NOT9_FAT05230	NOT9	59
50374233	NOT9_FAT05230	NOT9	100
50374234	NOT9_FAT05230	NOT9	69
50374235	NOT9_FAT05230	NOT9	32
50374236	NOT9_FAT05230	NOT9	55
50374237	NOT9_FAT05230	NOT9	140
50374238	NOT9_FAT05230	NOT9	73
50374239	NOT9_FAT05230	NOT9	78
50374240	NOT9_FAT05230	NOT9	54
50374241	NOT9_FAT05230	NOT9	21
50374242	NOT9_FAT05230	NOT9	67
50374243	NOT9_FAT05230	NOT9	99
50374244	NOT9_FAT05230	NOT9	34
50374245	NOT9_FAT05230	NOT9	103
50374246	NOT9_FAT05230	NOT9	109
50374247	NOT9_FAT05230	NOT9	53
50374248	NOT9_FAT05230	NOT9	24
50374249	NOT9_FAT05230	NOT9	49
50374250	NOT9_FAT05230	NOT9	62
50374251	NOT9_FAT05230	NOT9	214
50374252	NOT9_FAT05230	NOT9	9
50374253	NOT9_FAT05230	NOT9	47
50374254	NOT9_FAT05230	NOT9	48
50374255	NOT9_FAT05230	NOT9	49
50374256	NOT9_FAT05230	NOT9	146
50374257	NOT9_FAT05230	NOT9	175
50374258	NOT9_FAT05230	NOT9	140
50374259	NOT9_FAT05230	NOT9	74
50374260	NOT9_FAT05230	NOT9	95
50374261	NOT9_FAT05230	NOT9	98
50374262	NOT9_FAT05230	NOT9	91
50374263	NOT9_FAT05230	NOT9	97
50374264	NOT9_FAT05230	NOT9	26
50374265	NOT9_FAT05230	NOT9	150
50374266	NOT9_FAT05230	NOT9	89
50374267	NOT9_FAT05230	NOT9	15
50374268	NOT9_FAT05230	NOT9	96
50374269	NOT9_FAT05230	NOT9	307
50374270	NOT9_FAT05230	NOT9	80
50374271	NOT9_FAT05230	NOT9	111
50374272	NOT9_FAT05230	NOT9	43
50374273	NOT9_FAT05230	NOT9	81
50374274	NOT9_FAT05230	NOT9	82
50374275	NOT9_FAT05230	NOT9	136
50374276	NOT9_FAT05230	NOT9	74
50374277	NOT9_FAT05230	NOT9	20
50374278	NOT9_FAT05230	NOT9	76
50374279	NOT9_FAT05230	NOT9	183
50374280	NOT9_FAT05230	NOT9	144
50374281	NOT9_FAT05230	NOT9	96
50374282	NOT9_FAT05230	NOT9	84
50374283	NOT9_FAT05230	NOT9	44
50374284	NOT9_FAT05230	NOT9	214
50374285	NOT9_FAT05230	NOT9	71
50374286	NOT9_FAT05230	NOT9	152
50374287	NOT9_FAT05230	NOT9	95
50374288	NOT9_FAT05230	NOT9	87
50374289	NOT9_FAT05230	NOT9	103
50374290	NOT9_FAT05230	NOT9	79
50374291	NOT9_FAT05230	NOT9	107
50374292	NOT9_FAT05230	NOT9	31
50374293	NOT9_FAT05230	NOT9	92
50374294	NOT9_FAT05230	NOT9	82
50374295	NOT9_FAT05230	NOT9	50
50374296	NOT9_FAT05230	NOT9	194
50374297	NOT9_FAT05230	NOT9	130
50374298	NOT9_FAT05230	NOT9	60
50374299	NOT9_FAT05230	NOT9	112
50374300	NOT9_FAT05230	NOT9	84
50374301	NOT9_FAT05230	NOT9	22
50374302	NOT9_FAT05230	NOT9	66
50374303	NOT9_FAT05230	NOT9	156
50374304	NOT9_FAT05230	NOT9	146
50374305	NOT9_FAT05230	NOT9	44
50374306	NOT9_FAT05230	NOT9	41
50374307	NOT9_FAT05230	NOT9	67
50374308	NOT9_FAT05230	NOT9	38
50374309	NOT9_FAT05230	NOT9	106
50374310	NOT9_FAT05230	NOT9	100
50374311	NOT9_FAT05230	NOT9	88
50374312	NOT9_FAT05230	NOT9	87
50374313	NOT9_FAT05230	NOT9	39
50374314	NOT9_FAT05230	NOT9	225
50374315	NOT9_FAT05230	NOT9	72
50374316	NOT9_FAT05230	NOT9	63
50374317	NOT9_FAT05230	NOT9	90
50374318	NOT9_FAT05230	NOT9	97
50374319	NOT9_FAT05230	NOT9	65
50374320	NOT9_FAT05230	NOT9	110
50374321	NOT9_FAT05230	NOT9	174
50374322	NOT9_FAT05230	NOT9	113
50374323	NOT9_FAT05230	NOT9	156
50374324	NOT9_FAT05230	NOT9	64
50374325	NOT9_FAT05230	NOT9	94
50374326	NOT9_FAT05230	NOT9	121
50374327	NOT9_FAT05230	NOT9	57
50374328	NOT9_FAT05230	NOT9	127
50374329	NOT9_FAT05230	NOT9	20
50374330	NOT9_FAT05230	NOT9	151
50374331	NOT9_FAT05230	NOT9	53
50374332	NOT9_FAT05230	NOT9	223
50374333	NOT9_FAT05230	NOT9	51
50374334	NOT9_FAT05230	NOT9	143
50374335	NOT9_FAT05230	NOT9	78
50374336	NOT9_FAT05230	NOT9	130
50374337	NOT9_FAT05230	NOT9	43
50374338	NOT9_FAT05230	NOT9	184
50374339	NOT9_FAT05230	NOT9	113
50374340	NOT9_FAT05230	NOT9	209
50374341	NOT9_FAT05230	NOT9	142
50374342	NOT9_FAT05230	NOT9	129
50374343	NOT9_FAT05230	NOT9	44
50374344	NOT9_FAT05230	NOT9	54
50374345	NOT9_FAT05230	NOT9	145
50374346	NOT9_FAT05230	NOT9	160
50374347	NOT9_FAT05230	NOT9	94
50374348	NOT9_FAT05230	NOT9	33
50374349	NOT9_FAT05230	NOT9	77
50374350	NOT9_FAT05230	NOT9	194
50374351	NOT9_FAT05230	NOT9	92
50374352	NOT9_FAT05230	NOT9	77
50374353	NOT9_FAT05230	NOT9	133
50374354	NOT9_FAT05230	NOT9	72
50374355	NOT9_FAT05230	NOT9	84
50374356	NOT9_FAT05230	NOT9	38
50374357	NOT9_FAT05230	NOT9	73
50374358	NOT9_FAT05230	NOT9	47
50374359	NOT9_FAT05230	NOT9	142
50374360	NOT9_FAT05230	NOT9	107
50374361	NOT9_FAT05230	NOT9	48
50374362	NOT9_FAT05230	NOT9	91
50374363	NOT9_FAT05230	NOT9	25
50374364	NOT9_FAT05230	NOT9	149
50374365	NOT9_FAT05230	NOT9	75
50374366	NOT9_FAT05230	NOT9	98
50374367	NOT9_FAT05230	NOT9	89
50374368	NOT9_FAT05230	NOT9	26
50374369	NOT9_FAT05230	NOT9	70
50374370	NOT9_FAT05230	NOT9	72
50374371	NOT9_FAT05230	NOT9	134
50374372	NOT9_FAT05230	NOT9	106
50374373	NOT9_FAT05230	NOT9	68
50374374	NOT9_FAT05230	NOT9	103
50374375	NOT9_FAT05230	NOT9	162
50374376	NOT9_FAT05230	NOT9	73
50374377	NOT9_FAT05230	NOT9	36
50374378	NOT9_FAT05230	NOT9	86
50374379	NOT9_FAT05230	NOT9	112
50374380	NOT9_FAT05230	NOT9	58
50374381	NOT9_FAT05230	NOT9	144
50374382	NOT9_FAT05230	NOT9	32
50374383	NOT9_FAT05230	NOT9	206
50374384	NOT9_FAT05230	NOT9	116
50374385	NOT9_FAT05230	NOT9	88
50374386	NOT9_FAT05230	NOT9	60
50374387	NOT9_FAT05230	NOT9	31
50374388	NOT9_FAT05230	NOT9	196
50374389	NOT9_FAT05230	NOT9	54
50374390	NOT9_FAT05230	NOT9	83
50374391	NOT9_FAT05230	NOT9	121
50374392	NOT9_FAT05230	NOT9	281
50374393	NOT9_FAT05230	NOT9	119
50374394	NOT9_FAT05230	NOT9	133
50374395	NOT9_FAT05230	NOT9	43
50374396	NOT9_FAT05230	NOT9	40
50374397	NOT9_FAT05230	NOT9	127
50374398	NOT9_FAT05230	NOT9	72
50374399	NOT9_FAT05230	NOT9	144
50374400	NOT9_FAT05230	NOT9	61
50374401	NOT9_FAT05230	NOT9	96
50374402	NOT9_FAT05230	NOT9	92
50374403	NOT9_FAT05230	NOT9	72
50374404	NOT9_FAT05230	NOT9	49
50374405	NOT9_FAT05230	NOT9	123
50374406	NOT9_FAT05230	NOT9	54
50374407	NOT9_FAT05230	NOT9	138
50374408	NOT9_FAT05230	NOT9	164
50374409	NOT9_FAT05230	NOT9	93
50374410	NOT9_FAT05230	NOT9	87
50374411	NOT9_FAT05230	NOT9	121
50374412	NOT9_FAT05230	NOT9	200
50374413	NOT9_FAT05230	NOT9	52
50374414	NOT9_FAT05230	NOT9	207
50374415	NOT9_FAT05230	NOT9	115
50374416	NOT9_FAT05230	NOT9	89
50374417	NOT9_FAT05230	NOT9	266
50374418	NOT9_FAT05230	NOT9	151
50374419	NOT9_FAT05230	NOT9	81
50374420	NOT9_FAT05230	NOT9	51
50374421	NOT9_FAT05230	NOT9	48
50374422	NOT9_FAT05230	NOT9	66
50374423	NOT9_FAT05230	NOT9	52
50374424	NOT9_FAT05230	NOT9	84
50374425	NOT9_FAT05230	NOT9	25
50374426	NOT9_FAT05230	NOT9	18
50374427	NOT9_FAT05230	NOT9	186
50374428	NOT9_FAT05230	NOT9	136
50374429	NOT9_FAT05230	NOT9	82
50374430	NOT9_FAT05230	NOT9	50
50374431	NOT9_FAT05230	NOT9	69
50374432	NOT9_FAT05230	NOT9	77
50374433	NOT9_FAT05230	NOT9	77
50374434	NOT9_FAT05230	NOT9	102
50374435	NOT9_FAT05230	NOT9	118
50374436	NOT9_FAT05230	NOT9	61
50374437	NOT9_FAT05230	NOT9	114
50374438	NOT9_FAT05230	NOT9	110
50374439	NOT9_FAT05230	NOT9	85
50374440	NOT9_FAT05230	NOT9	77
50374441	NOT9_FAT05230	NOT9	55
50374442	NOT9_FAT05230	NOT9	59
50374443	NOT9_FAT05230	NOT9	66
50374444	NOT9_FAT05230	NOT9	47
50374445	NOT9_FAT05230	NOT9	162
50374446	NOT9_FAT05230	NOT9	73
50374447	NOT9_FAT05230	NOT9	53
50374448	NOT9_FAT05230	NOT9	84
50374449	NOT9_FAT05230	NOT9	67
50374450	NOT9_FAT05230	NOT9	76
50374451	NOT9_FAT05230	NOT9	48
50374452	NOT9_FAT05230	NOT9	34
50374453	NOT9_FAT05230	NOT9	101
50374454	NOT9_FAT05230	NOT9	63
50374455	NOT9_FAT05230	NOT9	51
50374456	NOT9_FAT05230	NOT9	33
50374457	NOT9_FAT05230	NOT9	77
50374458	NOT9_FAT05230	NOT9	91
50374459	NOT9_FAT05230	NOT9	96
50374460	NOT9_FAT05230	NOT9	74
50374461	NOT9_FAT05230	NOT9	110
50374462	NOT9_FAT05230	NOT9	83
50374463	NOT9_FAT05230	NOT9	48
50374464	NOT9_FAT05230	NOT9	17
50374465	NOT9_FAT05230	NOT9	73
50374466	NOT9_FAT05230	NOT9	167
50374467	NOT9_FAT05230	NOT9	171
50374468	NOT9_FAT05230	NOT9	100
50374469	NOT9_FAT05230	NOT9	94
50374470	NOT9_FAT05230	NOT9	91
50374471	NOT9_FAT05230	NOT9	53
50374472	NOT9_FAT05230	NOT9	29
50374473	NOT9_FAT05230	NOT9	143
50374474	NOT9_FAT05230	NOT9	86
50374475	NOT9_FAT05230	NOT9	167
50374476	NOT9_FAT05230	NOT9	24
50374477	NOT9_FAT05230	NOT9	180
50374478	NOT9_FAT05230	NOT9	70
50374479	NOT9_FAT05230	NOT9	90
50374480	NOT9_FAT05230	NOT9	62
50374481	NOT9_FAT05230	NOT9	100
50374482	NOT9_FAT05230	NOT9	76
50374483	NOT9_FAT05230	NOT9	47
50374484	NOT9_FAT05230	NOT9	96
50374485	NOT9_FAT05230	NOT9	82
50374486	NOT9_FAT05230	NOT9	36
50374487	NOT9_FAT05230	NOT9	61
50374488	NOT9_FAT05230	NOT9	145
50374489	NOT9_FAT05230	NOT9	100
50374490	NOT9_FAT05230	NOT9	32
50374491	NOT9_FAT05230	NOT9	66
50374492	NOT9_FAT05230	NOT9	39
50374493	NOT9_FAT05230	NOT9	84
50374494	NOT9_FAT05230	NOT9	184
50374495	NOT9_FAT05230	NOT9	105
50374496	NOT9_FAT05230	NOT9	110
50374497	NOT9_FAT05230	NOT9	80
50374498	NOT9_FAT05230	NOT9	126
50374499	NOT9_FAT05230	NOT9	121
50374500	NOT9_FAT05230	NOT9	54
50374501	NOT9_FAT05230	NOT9	169
50374502	NOT9_FAT05230	NOT9	99
50374503	NOT9_FAT05230	NOT9	95
50374504	NOT9_FAT05230	NOT9	116
50374505	NOT9_FAT05230	NOT9	121
50374506	NOT9_FAT05230	NOT9	79
50374507	NOT9_FAT05230	NOT9	94
50374508	NOT9_FAT05230	NOT9	113
50374509	NOT9_FAT05230	NOT9	56
50374510	NOT9_FAT05230	NOT9	123
50374511	NOT9_FAT05230	NOT9	125
50374512	NOT9_FAT05230	NOT9	112
50374513	NOT9_FAT05230	NOT9	139
50374514	NOT9_FAT05230	NOT9	155
50374515	NOT9_FAT05230	NOT9	122
50374516	NOT9_FAT05230	NOT9	102
50374517	NOT9_FAT05230	NOT9	104
50374518	NOT9_FAT05230	NOT9	91
50374519	NOT9_FAT05230	NOT9	49
50374520	NOT9_FAT05230	NOT9	96
50374521	NOT9_FAT05230	NOT9	94
50374522	NOT9_FAT05230	NOT9	31
50374523	NOT9_FAT05230	NOT9	70
50374524	NOT9_FAT05230	NOT9	166
50374525	NOT9_FAT05230	NOT9	188
50374526	NOT9_FAT05230	NOT9	53
50374527	NOT9_FAT05230	NOT9	101
50374528	NOT9_FAT05230	NOT9	44
50374529	NOT9_FAT05230	NOT9	63
50374530	NOT9_FAT05230	NOT9	37
50374531	NOT9_FAT05230	NOT9	86
50374532	NOT9_FAT05230	NOT9	48
50374533	NOT9_FAT05230	NOT9	74
50374534	NOT9_FAT05230	NOT9	133
50374535	NOT9_FAT05230	NOT9	38
50374536	NOT9_FAT05230	NOT9	137
50374537	NOT9_FAT05230	NOT9	100
50374538	NOT9_FAT05230	NOT9	38
50374539	NOT9_FAT05230	NOT9	164
50374540	NOT9_FAT05230	NOT9	68
50374541	NOT9_FAT05230	NOT9	148
50374542	NOT9_FAT05230	NOT9	63
50374543	NOT9_FAT05230	NOT9	82
50374544	NOT9_FAT05230	NOT9	52
50374545	NOT9_FAT05230	NOT9	72
50374546	NOT9_FAT05230	NOT9	161
50374547	NOT9_FAT05230	NOT9	64
50374548	NOT9_FAT05230	NOT9	85
50374549	NOT9_FAT05230	NOT9	53
50374550	NOT9_FAT05230	NOT9	149
50374551	NOT9_FAT05230	NOT9	75
50374552	NOT9_FAT05230	NOT9	65
50374553	NOT9_FAT05230	NOT9	113
50374554	NOT9_FAT05230	NOT9	72
50374555	NOT9_FAT05230	NOT9	75
50374556	NOT9_FAT05230	NOT9	86
50374557	NOT9_FAT05230	NOT9	25
50374558	NOT9_FAT05230	NOT9	46
50374559	NOT9_FAT05230	NOT9	69
50374560	NOT9_FAT05230	NOT9	200
50374561	NOT9_FAT05230	NOT9	26
50374562	NOT9_FAT05230	NOT9	66
50374563	NOT9_FAT05230	NOT9	97
50374564	NOT9_FAT05230	NOT9	26
50374565	NOT9_FAT05230	NOT9	45
50374566	NOT9_FAT05230	NOT9	130
50374567	NOT9_FAT05230	NOT9	150
50374568	NOT9_FAT05230	NOT9	50
50374569	NOT9_FAT05230	NOT9	61
50374570	NOT9_FAT05230	NOT9	131
50374571	NOT9_FAT05230	NOT9	71
50374572	NOT9_FAT05230	NOT9	108
50374573	NOT9_FAT05230	NOT9	97
50374574	NOT9_FAT05230	NOT9	201
50374575	NOT9_FAT05230	NOT9	25
50374576	NOT9_FAT05230	NOT9	66
50374577	NOT9_FAT05230	NOT9	93
50374578	NOT9_FAT05230	NOT9	132
50374579	NOT9_FAT05230	NOT9	66
50374580	NOT9_FAT05230	NOT9	60
50374581	NOT9_FAT05230	NOT9	141
50374582	NOT9_FAT05230	NOT9	135
50374583	NOT9_FAT05230	NOT9	62
50374584	NOT9_FAT05230	NOT9	47
50374585	NOT9_FAT05230	NOT9	97
50374586	NOT9_FAT05230	NOT9	72
50374587	NOT9_FAT05230	NOT9	82
50374588	NOT9_FAT05230	NOT9	117
50374589	NOT9_FAT05230	NOT9	82
50374590	NOT9_FAT05230	NOT9	125
50374591	NOT9_FAT05230	NOT9	61
50374592	NOT9_FAT05230	NOT9	45
50374593	NOT9_FAT05230	NOT9	48
50374594	NOT9_FAT05230	NOT9	203
50374595	NOT9_FAT05230	NOT9	110
50374596	NOT9_FAT05230	NOT9	36
50374597	NOT9_FAT05230	NOT9	47
50374598	NOT9_FAT05230	NOT9	26
50374599	NOT9_FAT05230	NOT9	41
50374600	NOT9_FAT05230	NOT9	72
50374601	NOT9_FAT05230	NOT9	7
50374602	NOT9_FAT05230	NOT9	69
50374603	NOT9_FAT05230	NOT9	123
50374604	NOT9_FAT05230	NOT9	74
50374605	NOT9_FAT05230	NOT9	29
50374606	NOT9_FAT05230	NOT9	78
50374607	NOT9_FAT05230	NOT9	62
50374608	NOT9_FAT05230	NOT9	23
50374609	NOT9_FAT05230	NOT9	120
50374610	NOT9_FAT05230	NOT9	83
50374611	NOT9_FAT05230	NOT9	35
50374612	NOT9_FAT05230	NOT9	86
50374613	NOT9_FAT05230	NOT9	172
50374614	NOT9_FAT05230	NOT9	34
50374615	NOT9_FAT05230	NOT9	148
50374616	NOT9_FAT05230	NOT9	48
50374617	NOT9_FAT05230	NOT9	60
50374618	NOT9_FAT05230	NOT9	149
50374619	NOT9_FAT05230	NOT9	44
50374620	NOT9_FAT05230	NOT9	97
50374621	NOT9_FAT05230	NOT9	68
50374622	NOT9_FAT05230	NOT9	132
50374623	NOT9_FAT05230	NOT9	157
50374624	NOT9_FAT05230	NOT9	120
50374625	NOT9_FAT05230	NOT9	76
50374626	NOT9_FAT05230	NOT9	66
50374627	NOT9_FAT05230	NOT9	63
50374628	NOT9_FAT05230	NOT9	118
50374629	NOT9_FAT05230	NOT9	114
50374630	NOT9_FAT05230	NOT9	249
50374631	NOT9_FAT05230	NOT9	112
50374632	NOT9_FAT05230	NOT9	153
50374633	NOT9_FAT05230	NOT9	34
50374634	NOT9_FAT05230	NOT9	86
50374635	NOT9_FAT05230	NOT9	87
50374636	NOT9_FAT05230	NOT9	60
50374637	NOT9_FAT05230	NOT9	91
50374638	NOT9_FAT05230	NOT9	60
50374639	NOT9_FAT05230	NOT9	28
50374640	NOT9_FAT05230	NOT9	96
50374641	NOT9_FAT05230	NOT9	141
50374642	NOT9_FAT05230	NOT9	106
50374643	NOT9_FAT05230	NOT9	71
50374644	NOT9_FAT05230	NOT9	78
50374645	NOT9_FAT05230	NOT9	70
50374646	NOT9_FAT05230	NOT9	129
50374647	NOT9_FAT05230	NOT9	220
50374648	NOT9_FAT05230	NOT9	102
50374649	NOT9_FAT05230	NOT9	126
50374650	NOT9_FAT05230	NOT9	82
50374651	NOT9_FAT05230	NOT9	110
50374652	NOT9_FAT05230	NOT9	43
50374653	NOT9_FAT05230	NOT9	196
50374654	NOT9_FAT05230	NOT9	140
50374655	NOT9_FAT05230	NOT9	38
50374656	NOT9_FAT05230	NOT9	126
50374657	NOT9_FAT05230	NOT9	128
50374658	NOT9_FAT05230	NOT9	85
50374659	NOT9_FAT05230	NOT9	55
50374660	NOT9_FAT05230	NOT9	99
50374661	NOT9_FAT05230	NOT9	132
50374662	NOT9_FAT05230	NOT9	78
50374663	NOT9_FAT05230	NOT9	59
50374664	NOT9_FAT05230	NOT9	55
50374665	NOT9_FAT05230	NOT9	72
50374666	NOT9_FAT05230	NOT9	108
50374667	NOT9_FAT05230	NOT9	143
50374668	NOT9_FAT05230	NOT9	62
50374669	NOT9_FAT05230	NOT9	142
50374670	NOT9_FAT05230	NOT9	53
50374671	NOT9_FAT05230	NOT9	79
50374672	NOT9_FAT05230	NOT9	127
50374673	NOT9_FAT05230	NOT9	55
50374674	NOT9_FAT05230	NOT9	69
50374675	NOT9_FAT05230	NOT9	193
50374676	NOT9_FAT05230	NOT9	76
50374677	NOT9_FAT05230	NOT9	12
50374678	NOT9_FAT05230	NOT9	41
50374679	NOT9_FAT05230	NOT9	69
50374680	NOT9_FAT05230	NOT9	56
50374681	NOT9_FAT05230	NOT9	63
50374682	NOT9_FAT05230	NOT9	43
50374683	NOT9_FAT05230	NOT9	77
50374684	NOT9_FAT05230	NOT9	76
50374685	NOT9_FAT05230	NOT9	119
50374686	NOT9_FAT05230	NOT9	69
50374687	NOT9_FAT05230	NOT9	56
50374688	NOT9_FAT05230	NOT9	56
50374689	NOT9_FAT05230	NOT9	197
50374690	NOT9_FAT05230	NOT9	81
50374691	NOT9_FAT05230	NOT9	65
50374692	NOT9_FAT05230	NOT9	32
50374693	NOT9_FAT05230	NOT9	162
50374694	NOT9_FAT05230	NOT9	76
50374695	NOT9_FAT05230	NOT9	32
50374696	NOT9_FAT05230	NOT9	66
50374697	NOT9_FAT05230	NOT9	36
50374698	NOT9_FAT05230	NOT9	172
50374699	NOT9_FAT05230	NOT9	148
50374700	NOT9_FAT05230	NOT9	129
50374701	NOT9_FAT05230	NOT9	43
50374702	NOT9_FAT05230	NOT9	77
50374703	NOT9_FAT05230	NOT9	53
50374704	NOT9_FAT05230	NOT9	104
50374705	NOT9_FAT05230	NOT9	74
50374706	NOT9_FAT05230	NOT9	23
50374707	NOT9_FAT05230	NOT9	101
50374708	NOT9_FAT05230	NOT9	66
50374709	NOT9_FAT05230	NOT9	36
50374710	NOT9_FAT05230	NOT9	60
50374711	NOT9_FAT05230	NOT9	76
50374712	NOT9_FAT05230	NOT9	74
50374713	NOT9_FAT05230	NOT9	65
50374714	NOT9_FAT05230	NOT9	115
50374715	NOT9_FAT05230	NOT9	58
50374716	NOT9_FAT05230	NOT9	52
50374717	NOT9_FAT05230	NOT9	110
50374718	NOT9_FAT05230	NOT9	93
50374719	NOT9_FAT05230	NOT9	31
50374720	NOT9_FAT05230	NOT9	47
50374721	NOT9_FAT05230	NOT9	43
50374722	NOT9_FAT05230	NOT9	32
50374723	NOT9_FAT05230	NOT9	186
50374724	NOT9_FAT05230	NOT9	42
50374725	NOT9_FAT05230	NOT9	113
50374726	NOT9_FAT05230	NOT9	44
50374727	NOT9_FAT05230	NOT9	174
50374728	NOT9_FAT05230	NOT9	57
50374729	NOT9_FAT05230	NOT9	90
50374730	NOT9_FAT05230	NOT9	79
50374731	NOT9_FAT05230	NOT9	50
50374732	NOT9_FAT05230	NOT9	67
50374733	NOT9_FAT05230	NOT9	75
50374734	NOT9_FAT05230	NOT9	132
50374735	NOT9_FAT05230	NOT9	50
50374736	NOT9_FAT05230	NOT9	203
50374737	NOT9_FAT05230	NOT9	45
50374738	NOT9_FAT05230	NOT9	126
50374739	NOT9_FAT05230	NOT9	187
50374740	NOT9_FAT05230	NOT9	76
50374741	NOT9_FAT05230	NOT9	108
50374742	NOT9_FAT05230	NOT9	32
50374743	NOT9_FAT05230	NOT9	111
50374744	NOT9_FAT05230	NOT9	124
50374745	NOT9_FAT05230	NOT9	101
50374746	NOT9_FAT05230	NOT9	76
50374747	NOT9_FAT05230	NOT9	222
50374748	NOT9_FAT05230	NOT9	51
50374749	NOT9_FAT05230	NOT9	35
50374750	NOT9_FAT05230	NOT9	117
50374751	NOT9_FAT05230	NOT9	28
50374752	NOT9_FAT05230	NOT9	145
50374753	NOT9_FAT05230	NOT9	51
50374754	NOT9_FAT05230	NOT9	33
50374755	NOT9_FAT05230	NOT9	181
50374756	NOT9_FAT05230	NOT9	73
50374757	NOT9_FAT05230	NOT9	102
50374758	NOT9_FAT05230	NOT9	123
50374759	NOT9_FAT05230	NOT9	40
50374760	NOT9_FAT05230	NOT9	148
50374761	NOT9_FAT05230	NOT9	87
50374762	NOT9_FAT05230	NOT9	88
50374763	NOT9_FAT05230	NOT9	59
50374764	NOT9_FAT05230	NOT9	69
50374765	NOT9_FAT05230	NOT9	54
50374766	NOT9_FAT05230	NOT9	33
50374767	NOT9_FAT05230	NOT9	151
50374768	NOT9_FAT05230	NOT9	87
50374769	NOT9_FAT05230	NOT9	69
50374770	NOT9_FAT05230	NOT9	49
50374771	NOT9_FAT05230	NOT9	137
50374772	NOT9_FAT05230	NOT9	39
50374773	NOT9_FAT05230	NOT9	134
50374774	NOT9_FAT05230	NOT9	67
50374775	NOT9_FAT05230	NOT9	120
50374776	NOT9_FAT05230	NOT9	119
50374777	NOT9_FAT05230	NOT9	110
50374778	NOT9_FAT05230	NOT9	89
50374779	NOT9_FAT05230	NOT9	63
50374780	NOT9_FAT05230	NOT9	50
50374781	NOT9_FAT05230	NOT9	61
50374782	NOT9_FAT05230	NOT9	56
50374783	NOT9_FAT05230	NOT9	99
50374784	NOT9_FAT05230	NOT9	117
50374785	NOT9_FAT05230	NOT9	37
50374786	NOT9_FAT05230	NOT9	103
50374787	NOT9_FAT05230	NOT9	76
50374788	NOT9_FAT05230	NOT9	72
50374789	NOT9_FAT05230	NOT9	89
50374790	NOT9_FAT05230	NOT9	33
50374791	NOT9_FAT05230	NOT9	29
50374792	NOT9_FAT05230	NOT9	84
50374793	NOT9_FAT05230	NOT9	66
50374794	NOT9_FAT05230	NOT9	174
50374795	NOT9_FAT05230	NOT9	66
50374796	NOT9_FAT05230	NOT9	105
50374797	NOT9_FAT05230	NOT9	39
50374798	NOT9_FAT05230	NOT9	182
50374799	NOT9_FAT05230	NOT9	114
50374800	NOT9_FAT05230	NOT9	74
50374801	NOT9_FAT05230	NOT9	66
50374802	NOT9_FAT05230	NOT9	144
50374803	NOT9_FAT05230	NOT9	54
50374804	NOT9_FAT05230	NOT9	114
50374805	NOT9_FAT05230	NOT9	69
50374806	NOT9_FAT05230	NOT9	14
50374807	NOT9_FAT05230	NOT9	76
50374808	NOT9_FAT05230	NOT9	103
50374809	NOT9_FAT05230	NOT9	14
50374810	NOT9_FAT05230	NOT9	42
50374811	NOT9_FAT05230	NOT9	251
50374812	NOT9_FAT05230	NOT9	28
50374813	NOT9_FAT05230	NOT9	101
50374814	NOT9_FAT05230	NOT9	69
50374815	NOT9_FAT05230	NOT9	75
50374816	NOT9_FAT05230	NOT9	56
50374817	NOT9_FAT05230	NOT9	171
50374818	NOT9_FAT05230	NOT9	26
50374819	NOT9_FAT05230	NOT9	56
50374820	NOT9_FAT05230	NOT9	67
50374821	NOT9_FAT05230	NOT9	79
50374822	NOT9_FAT05230	NOT9	46
50374823	NOT9_FAT05230	NOT9	141
50374824	NOT9_FAT05230	NOT9	113
50374825	NOT9_FAT05230	NOT9	68
50374826	NOT9_FAT05230	NOT9	100
50374827	NOT9_FAT05230	NOT9	94
50374828	NOT9_FAT05230	NOT9	62
50374829	NOT9_FAT05230	NOT9	59
50374830	NOT9_FAT05230	NOT9	143
50374831	NOT9_FAT05230	NOT9	118
50374832	NOT9_FAT05230	NOT9	64
50374833	NOT9_FAT05230	NOT9	99
50374834	NOT9_FAT05230	NOT9	57
50374835	NOT9_FAT05230	NOT9	82
50374836	NOT9_FAT05230	NOT9	46
50374837	NOT9_FAT05230	NOT9	45
50374838	NOT9_FAT05230	NOT9	105
50374839	NOT9_FAT05230	NOT9	190
50374840	NOT9_FAT05230	NOT9	143
50374841	NOT9_FAT05230	NOT9	98
50374842	NOT9_FAT05230	NOT9	87
50374843	NOT9_FAT05230	NOT9	78
50374844	NOT9_FAT05230	NOT9	51
50374845	NOT9_FAT05230	NOT9	94
50374846	NOT9_FAT05230	NOT9	169
50374847	NOT9_FAT05230	NOT9	26
50374848	NOT9_FAT05230	NOT9	52
50374849	NOT9_FAT05230	NOT9	98
50374850	NOT9_FAT05230	NOT9	112
50374851	NOT9_FAT05230	NOT9	94
50374852	NOT9_FAT05230	NOT9	62
50374853	NOT9_FAT05230	NOT9	148
50374854	NOT9_FAT05230	NOT9	166
50374855	NOT9_FAT05230	NOT9	92
50374856	NOT9_FAT05230	NOT9	43
50374857	NOT9_FAT05230	NOT9	204
50374858	NOT9_FAT05230	NOT9	49
50374859	NOT9_FAT05230	NOT9	47
50374860	NOT9_FAT05230	NOT9	81
50374861	NOT9_FAT05230	NOT9	169
50374862	NOT9_FAT05230	NOT9	107
50374863	NOT9_FAT05230	NOT9	30
50374864	NOT9_FAT05230	NOT9	59
50374865	NOT9_FAT05230	NOT9	28
50374866	NOT9_FAT05230	NOT9	38
50374867	NOT9_FAT05230	NOT9	58
50374868	NOT9_FAT05230	NOT9	57
50374869	NOT9_FAT05230	NOT9	94
50374870	NOT9_FAT05230	NOT9	43
50374871	NOT9_FAT05230	NOT9	94
50374872	NOT9_FAT05230	NOT9	84
50374873	NOT9_FAT05230	NOT9	96
50374874	NOT9_FAT05230	NOT9	125
50374875	NOT9_FAT05230	NOT9	139
50374876	NOT9_FAT05230	NOT9	11
50374877	NOT9_FAT05230	NOT9	66
50374878	NOT9_FAT05230	NOT9	94
50374879	NOT9_FAT05230	NOT9	77
50374880	NOT9_FAT05230	NOT9	93
50374881	NOT9_FAT05230	NOT9	93
50374882	NOT9_FAT05230	NOT9	116
50374883	NOT9_FAT05230	NOT9	151
50374884	NOT9_FAT05230	NOT9	39
50374885	NOT9_FAT05230	NOT9	22
50374886	NOT9_FAT05230	NOT9	25
50374887	NOT9_FAT05230	NOT9	129
50374888	NOT9_FAT05230	NOT9	69
50374889	NOT9_FAT05230	NOT9	63
50374890	NOT9_FAT05230	NOT9	74
50374891	NOT9_FAT05230	NOT9	172
50374892	NOT9_FAT05230	NOT9	48
50374893	NOT9_FAT05230	NOT9	58
50374894	NOT9_FAT05230	NOT9	82
50374895	NOT9_FAT05230	NOT9	8
50374896	NOT9_FAT05230	NOT9	171
50374897	NOT9_FAT05230	NOT9	103
50374898	NOT9_FAT05230	NOT9	108
50374899	NOT9_FAT05230	NOT9	46
50374900	NOT9_FAT05230	NOT9	179
50374901	NOT9_FAT05230	NOT9	65
50374902	NOT9_FAT05230	NOT9	63
50374903	NOT9_FAT05230	NOT9	66
50374904	NOT9_FAT05230	NOT9	107
50374905	NOT9_FAT05230	NOT9	117
50374906	NOT9_FAT05230	NOT9	53
50374907	NOT9_FAT05230	NOT9	107
50374908	NOT9_FAT05230	NOT9	64
50374909	NOT9_FAT05230	NOT9	128
50374910	NOT9_FAT05230	NOT9	127
50374911	NOT9_FAT05230	NOT9	182
50374912	NOT9_FAT05230	NOT9	7
50374913	NOT9_FAT05230	NOT9	120
50374914	NOT9_FAT05230	NOT9	69
50374915	NOT9_FAT05230	NOT9	71
50374916	NOT9_FAT05230	NOT9	141
50374917	NOT9_FAT05230	NOT9	52
50374918	NOT9_FAT05230	NOT9	155
50374919	NOT9_FAT05230	NOT9	268
50374920	NOT9_FAT05230	NOT9	50
50374921	NOT9_FAT05230	NOT9	124
50374922	NOT9_FAT05230	NOT9	174
50374923	NOT9_FAT05230	NOT9	134
50374924	NOT9_FAT05230	NOT9	157
50374925	NOT9_FAT05230	NOT9	196
50374926	NOT9_FAT05230	NOT9	115
50374927	NOT9_FAT05230	NOT9	43
50374928	NOT9_FAT05230	NOT9	108
50374929	NOT9_FAT05230	NOT9	114
50374930	NOT9_FAT05230	NOT9	122
50374931	NOT9_FAT05230	NOT9	73
50374932	NOT9_FAT05230	NOT9	184
50374933	NOT9_FAT05230	NOT9	183
50374934	NOT9_FAT05230	NOT9	50
50374935	NOT9_FAT05230	NOT9	27
50374936	NOT9_FAT05230	NOT9	99
50374937	NOT9_FAT05230	NOT9	91
50374938	NOT9_FAT05230	NOT9	33
50374939	NOT9_FAT05230	NOT9	155
50374940	NOT9_FAT05230	NOT9	54
50374941	NOT9_FAT05230	NOT9	110
50374942	NOT9_FAT05230	NOT9	84
50374943	NOT9_FAT05230	NOT9	67
50374944	NOT9_FAT05230	NOT9	43
50374945	NOT9_FAT05230	NOT9	9
50374946	NOT9_FAT05230	NOT9	86
50374947	NOT9_FAT05230	NOT9	73
50374948	NOT9_FAT05230	NOT9	79
50374949	NOT9_FAT05230	NOT9	210
50374950	NOT9_FAT05230	NOT9	55
50374951	NOT9_FAT05230	NOT9	154
50374952	NOT9_FAT05230	NOT9	129
50374953	NOT9_FAT05230	NOT9	118
50374954	NOT9_FAT05230	NOT9	89
50374955	NOT9_FAT05230	NOT9	132
50374956	NOT9_FAT05230	NOT9	116
50374957	NOT9_FAT05230	NOT9	115
50374958	NOT9_FAT05230	NOT9	83
50374959	NOT9_FAT05230	NOT9	149
50374960	NOT9_FAT05230	NOT9	137
50374961	NOT9_FAT05230	NOT9	143
50374962	NOT9_FAT05230	NOT9	62
50374963	NOT9_FAT05230	NOT9	164
50374964	NOT9_FAT05230	NOT9	62
50374965	NOT9_FAT05230	NOT9	96
50374966	NOT9_FAT05230	NOT9	56
50374967	NOT9_FAT05230	NOT9	72
50374968	NOT9_FAT05230	NOT9	166
50374969	NOT9_FAT05230	NOT9	83
50374970	NOT9_FAT05230	NOT9	123
50374971	NOT9_FAT05230	NOT9	61
50374972	NOT9_FAT05230	NOT9	63
50374973	NOT9_FAT05230	NOT9	49
50374974	NOT9_FAT05230	NOT9	133
50374975	NOT9_FAT05230	NOT9	74
50374976	NOT9_FAT05230	NOT9	60
50374977	NOT9_FAT05230	NOT9	174
50374978	NOT9_FAT05230	NOT9	78
50374979	NOT9_FAT05230	NOT9	100
50374980	NOT9_FAT05230	NOT9	100
50374981	NOT9_FAT05230	NOT9	73
50374982	NOT9_FAT05230	NOT9	100
50374983	NOT9_FAT05230	NOT9	84
50374984	NOT9_FAT05230	NOT9	248
50374985	NOT9_FAT05230	NOT9	60
50374986	NOT9_FAT05230	NOT9	22
50374987	NOT9_FAT05230	NOT9	51
50374988	NOT9_FAT05230	NOT9	72
50374989	NOT9_FAT05230	NOT9	118
50374990	NOT9_FAT05230	NOT9	78
50374991	NOT9_FAT05230	NOT9	35
50374992	NOT9_FAT05230	NOT9	95
50374993	NOT9_FAT05230	NOT9	94
50374994	NOT9_FAT05230	NOT9	49
50374995	NOT9_FAT05230	NOT9	58
50374996	NOT9_FAT05230	NOT9	65
50374997	NOT9_FAT05230	NOT9	183
50374998	NOT9_FAT05230	NOT9	35
50374999	NOT9_FAT05230	NOT9	20
50375000	NOT9_FAT05230	NOT9	52
50375001	NOT9_FAT05230	NOT9	77
50375002	NOT9_FAT05230	NOT9	40
50375003	NOT9_FAT05230	NOT9	168
50375004	NOT9_FAT05230	NOT9	172
50375005	NOT9_FAT05230	NOT9	94
50375006	NOT9_FAT05230	NOT9	60
50375007	NOT9_FAT05230	NOT9	64
50375008	NOT9_FAT05230	NOT9	113
50375009	NOT9_FAT05230	NOT9	103
50375010	NOT9_FAT05230	NOT9	152
50375011	NOT9_FAT05230	NOT9	55
50375012	NOT9_FAT05230	NOT9	126
50375013	NOT9_FAT05230	NOT9	112
50375014	NOT9_FAT05230	NOT9	38
50375015	NOT9_FAT05230	NOT9	109
50375016	NOT9_FAT05230	NOT9	31
50375017	NOT9_FAT05230	NOT9	116
50375018	NOT9_FAT05230	NOT9	70
50375019	NOT9_FAT05230	NOT9	58
50375020	NOT9_FAT05230	NOT9	143
50375021	NOT9_FAT05230	NOT9	64
50375022	NOT9_FAT05230	NOT9	104
50375023	NOT9_FAT05230	NOT9	45
50375024	NOT9_FAT05230	NOT9	62
50375025	NOT9_FAT05230	NOT9	50
50375026	NOT9_FAT05230	NOT9	101
50375027	NOT9_FAT05230	NOT9	165
50375028	NOT9_FAT05230	NOT9	10
50375029	NOT9_FAT05230	NOT9	157
50375030	NOT9_FAT05230	NOT9	79
50375031	NOT9_FAT05230	NOT9	92
50375032	NOT9_FAT05230	NOT9	93
50375033	NOT9_FAT05230	NOT9	145
50375034	NOT9_FAT05230	NOT9	67
50375035	NOT9_FAT05230	NOT9	112
50375036	NOT9_FAT05230	NOT9	35
50375037	NOT9_FAT05230	NOT9	42
50375038	NOT9_FAT05230	NOT9	57
50375039	NOT9_FAT05230	NOT9	45
50375040	NOT9_FAT05230	NOT9	64
50375041	NOT9_FAT05230	NOT9	82
50375042	NOT9_FAT05230	NOT9	234
50375043	NOT9_FAT05230	NOT9	111
50375044	NOT9_FAT05230	NOT9	108
50375045	NOT9_FAT05230	NOT9	63
50375046	NOT9_FAT05230	NOT9	43
50375047	NOT9_FAT05230	NOT9	117
50375048	NOT9_FAT05230	NOT9	70
50375049	NOT9_FAT05230	NOT9	100
50375050	NOT9_FAT05230	NOT9	42
50375051	NOT9_FAT05230	NOT9	184
50375052	NOT9_FAT05230	NOT9	130
50375053	NOT9_FAT05230	NOT9	184
50375054	NOT9_FAT05230	NOT9	158
50375055	NOT9_FAT05230	NOT9	46
50375056	NOT9_FAT05230	NOT9	58
50375057	NOT9_FAT05230	NOT9	155
50375058	NOT9_FAT05230	NOT9	109
50375059	NOT9_FAT05230	NOT9	177
50375060	NOT9_FAT05230	NOT9	52
50375061	NOT9_FAT05230	NOT9	80
50375062	NOT9_FAT05230	NOT9	171
50375063	NOT9_FAT05230	NOT9	216
50375064	NOT9_FAT05230	NOT9	63
50375065	NOT9_FAT05230	NOT9	105
50375066	NOT9_FAT05230	NOT9	129
50375067	NOT9_FAT05230	NOT9	96
50375068	NOT9_FAT05230	NOT9	87
50375069	NOT9_FAT05230	NOT9	150
50375070	NOT9_FAT05230	NOT9	36
50375071	NOT9_FAT05230	NOT9	235
50375072	NOT9_FAT05230	NOT9	54
50375073	NOT9_FAT05230	NOT9	97
50375074	NOT9_FAT05230	NOT9	31
50375075	NOT9_FAT05230	NOT9	100
50375076	NOT9_FAT05230	NOT9	102
50375077	NOT9_FAT05230	NOT9	89
50375078	NOT9_FAT05230	NOT9	67
50375079	NOT9_FAT05230	NOT9	63
50375080	NOT9_FAT05230	NOT9	202
50375081	NOT9_FAT05230	NOT9	133
50375082	NOT9_FAT05230	NOT9	65
50375083	NOT9_FAT05230	NOT9	205
50375084	NOT9_FAT05230	NOT9	91
50375085	NOT9_FAT05230	NOT9	115
50375086	NOT9_FAT05230	NOT9	38
50375087	NOT9_FAT05230	NOT9	44
50375088	NOT9_FAT05230	NOT9	33
50375089	NOT9_FAT05230	NOT9	22
50375090	NOT9_FAT05230	NOT9	155
50375091	NOT9_FAT05230	NOT9	125
50375092	NOT9_FAT05230	NOT9	119
50375093	NOT9_FAT05230	NOT9	228
50375094	NOT9_FAT05230	NOT9	55
50375095	NOT9_FAT05230	NOT9	33
50375096	NOT9_FAT05230	NOT9	223
50375097	NOT9_FAT05230	NOT9	127
50375098	NOT9_FAT05230	NOT9	109
50375099	NOT9_FAT05230	NOT9	108
50375100	NOT9_FAT05230	NOT9	65
50375101	NOT9_FAT05230	NOT9	46
50375102	NOT9_FAT05230	NOT9	199
50375103	NOT9_FAT05230	NOT9	197
50375104	NOT9_FAT05230	NOT9	134
50375105	NOT9_FAT05230	NOT9	24
50375106	NOT9_FAT05230	NOT9	86
50375107	NOT9_FAT05230	NOT9	80
50375108	NOT9_FAT05230	NOT9	110
50375109	NOT9_FAT05230	NOT9	81
50375110	NOT9_FAT05230	NOT9	191
50375111	NOT9_FAT05230	NOT9	38
50375112	NOT9_FAT05230	NOT9	33
50375113	NOT9_FAT05230	NOT9	110
50375114	NOT9_FAT05230	NOT9	70
50375115	NOT9_FAT05230	NOT9	110
50375116	NOT9_FAT05230	NOT9	109
50375117	NOT9_FAT05230	NOT9	115
50375118	NOT9_FAT05230	NOT9	113
50375119	NOT9_FAT05230	NOT9	100
50375120	NOT9_FAT05230	NOT9	70
50375121	NOT9_FAT05230	NOT9	219
50375122	NOT9_FAT05230	NOT9	109
50375123	NOT9_FAT05230	NOT9	237
50375124	NOT9_FAT05230	NOT9	85
50375125	NOT9_FAT05230	NOT9	154
50375126	NOT9_FAT05230	NOT9	37
50375127	NOT9_FAT05230	NOT9	97
50375128	NOT9_FAT05230	NOT9	215
50375129	NOT9_FAT05230	NOT9	54
50375130	NOT9_FAT05230	NOT9	203
50375131	NOT9_FAT05230	NOT9	108
50375132	NOT9_FAT05230	NOT9	70
50375133	NOT9_FAT05230	NOT9	50
50375134	NOT9_FAT05230	NOT9	19
50375135	NOT9_FAT05230	NOT9	83
50375136	NOT9_FAT05230	NOT9	58
50375137	NOT9_FAT05230	NOT9	147
50375138	NOT9_FAT05230	NOT9	47
50375139	NOT9_FAT05230	NOT9	93
50375140	NOT9_FAT05230	NOT9	88
50375141	NOT9_FAT05230	NOT9	53
50375142	NOT9_FAT05230	NOT9	53
50375143	NOT9_FAT05230	NOT9	30
50375144	NOT9_FAT05230	NOT9	134
50375145	NOT9_FAT05230	NOT9	120
50375146	NOT9_FAT05230	NOT9	239
50375147	NOT9_FAT05230	NOT9	197
50375148	NOT9_FAT05230	NOT9	9
50375149	NOT9_FAT05230	NOT9	242
50375150	NOT9_FAT05230	NOT9	171
50375151	NOT9_FAT05230	NOT9	82
50375152	NOT9_FAT05230	NOT9	135
50375153	NOT9_FAT05230	NOT9	234
50375154	NOT9_FAT05230	NOT9	70
50375155	NOT9_FAT05230	NOT9	269
50375156	NOT9_FAT05230	NOT9	90
50375157	NOT9_FAT05230	NOT9	106
50375158	NOT9_FAT05230	NOT9	125
50375159	NOT9_FAT05230	NOT9	77
50375160	NOT9_FAT05230	NOT9	91
50375161	NOT9_FAT05230	NOT9	229
50375162	NOT9_FAT05230	NOT9	107
50375163	NOT9_FAT05230	NOT9	35
50375164	NOT9_FAT05230	NOT9	99
50375165	NOT9_FAT05230	NOT9	102
50375166	NOT9_FAT05230	NOT9	154
50375167	NOT9_FAT05230	NOT9	159
50375168	NOT9_FAT05230	NOT9	78
50375169	NOT9_FAT05230	NOT9	127
50375170	NOT9_FAT05230	NOT9	45
50375171	NOT9_FAT05230	NOT9	66
50375172	NOT9_FAT05230	NOT9	142
50375173	NOT9_FAT05230	NOT9	102
50375174	NOT9_FAT05230	NOT9	10
50375175	NOT9_FAT05230	NOT9	58
50375176	NOT9_FAT05230	NOT9	35
50375177	NOT9_FAT05230	NOT9	100
50375178	NOT9_FAT05230	NOT9	58
50375179	NOT9_FAT05230	NOT9	44
50375180	NOT9_FAT05230	NOT9	133
50375181	NOT9_FAT05230	NOT9	126
50375182	NOT9_FAT05230	NOT9	193
50375183	NOT9_FAT05230	NOT9	104
50375184	NOT9_FAT05230	NOT9	108
50375185	NOT9_FAT05230	NOT9	166
50375186	NOT9_FAT05230	NOT9	108
50375187	NOT9_FAT05230	NOT9	48
50375188	NOT9_FAT05230	NOT9	62
50375189	NOT9_FAT05230	NOT9	65
50375190	NOT9_FAT05230	NOT9	75
50375191	NOT9_FAT05230	NOT9	104
50375192	NOT9_FAT05230	NOT9	76
50375193	NOT9_FAT05230	NOT9	60
50375194	NOT9_FAT05230	NOT9	99
50375195	NOT9_FAT05230	NOT9	88
50375196	NOT9_FAT05230	NOT9	70
50375197	NOT9_FAT05230	NOT9	79
50375198	NOT9_FAT05230	NOT9	141
50375199	NOT9_FAT05230	NOT9	107
50375200	NOT9_FAT05230	NOT9	84
50375201	NOT9_FAT05230	NOT9	53
50375202	NOT9_FAT05230	NOT9	61
50375203	NOT9_FAT05230	NOT9	67
50375204	NOT9_FAT05230	NOT9	38
50375205	NOT9_FAT05230	NOT9	59
50375206	NOT9_FAT05230	NOT9	110
50375207	NOT9_FAT05230	NOT9	10
50375208	NOT9_FAT05230	NOT9	19
50375209	NOT9_FAT05230	NOT9	53
50375210	NOT9_FAT05230	NOT9	93
50375211	NOT9_FAT05230	NOT9	49
50375212	NOT9_FAT05230	NOT9	78
50375213	NOT9_FAT05230	NOT9	53
50375214	NOT9_FAT05230	NOT9	64
50375215	NOT9_FAT05230	NOT9	95
50375216	NOT9_FAT05230	NOT9	70
50375217	NOT9_FAT05230	NOT9	37
50375218	NOT9_FAT05230	NOT9	73
50375219	NOT9_FAT05230	NOT9	119
50375220	NOT9_FAT05230	NOT9	197
50375221	NOT9_FAT05230	NOT9	87
50375222	NOT9_FAT05230	NOT9	108
50375223	NOT9_FAT05230	NOT9	224
50375224	NOT9_FAT05230	NOT9	39
50375225	NOT9_FAT05230	NOT9	78
50375226	NOT9_FAT05230	NOT9	44
50375227	NOT9_FAT05230	NOT9	66
50375228	NOT9_FAT05230	NOT9	22
50375229	NOT9_FAT05230	NOT9	35
50375230	NOT9_FAT05230	NOT9	76
50375231	NOT9_FAT05230	NOT9	50
50375232	NOT9_FAT05230	NOT9	53
50375233	NOT9_FAT05230	NOT9	129
50375234	NOT9_FAT05230	NOT9	54
50375235	NOT9_FAT05230	NOT9	43
50375236	NOT9_FAT05230	NOT9	142
50375237	NOT9_FAT05230	NOT9	109
50375238	NOT9_FAT05230	NOT9	8
50375239	NOT9_FAT05230	NOT9	122
50375240	NOT9_FAT05230	NOT9	79
50375241	NOT9_FAT05230	NOT9	67
50375242	NOT9_FAT05230	NOT9	223
50375243	NOT9_FAT05230	NOT9	50
50375244	NOT9_FAT05230	NOT9	121
50375245	NOT9_FAT05230	NOT9	58
50375246	NOT9_FAT05230	NOT9	41
50375247	NOT9_FAT05230	NOT9	110
50375248	NOT9_FAT05230	NOT9	61
50375249	NOT9_FAT05230	NOT9	119
50375250	NOT9_FAT05230	NOT9	70
50375251	NOT9_FAT05230	NOT9	145
50375252	NOT9_FAT05230	NOT9	58
50375253	NOT9_FAT05230	NOT9	69
50375254	NOT9_FAT05230	NOT9	210
50375255	NOT9_FAT05230	NOT9	119
50375256	NOT9_FAT05230	NOT9	182
50375257	NOT9_FAT05230	NOT9	119
50375258	NOT9_FAT05230	NOT9	117
50375259	NOT9_FAT05230	NOT9	113
50375260	NOT9_FAT05230	NOT9	97
50375261	NOT9_FAT05230	NOT9	98
50375262	NOT9_FAT05230	NOT9	46
50375263	NOT9_FAT05230	NOT9	58
50375264	NOT9_FAT05230	NOT9	33
50375265	NOT9_FAT05230	NOT9	121
50375266	NOT9_FAT05230	NOT9	78
50375267	NOT9_FAT05230	NOT9	102
50375268	NOT9_FAT05230	NOT9	49
50375269	NOT9_FAT05230	NOT9	45
50375270	NOT9_FAT05230	NOT9	31
50375271	NOT9_FAT05230	NOT9	46
50375272	NOT9_FAT05230	NOT9	96
50375273	NOT9_FAT05230	NOT9	108
50375274	NOT9_FAT05230	NOT9	195
50375275	NOT9_FAT05230	NOT9	55
50375276	NOT9_FAT05230	NOT9	22
50375277	NOT9_FAT05230	NOT9	94
50375278	NOT9_FAT05230	NOT9	84
50375279	NOT9_FAT05230	NOT9	8
50375280	NOT9_FAT05230	NOT9	168
50375281	NOT9_FAT05230	NOT9	39
50375282	NOT9_FAT05230	NOT9	74
50375283	NOT9_FAT05230	NOT9	60
50375284	NOT9_FAT05230	NOT9	123
50375285	NOT9_FAT05230	NOT9	64
50375286	NOT9_FAT05230	NOT9	10
50375287	NOT9_FAT05230	NOT9	105
50375288	NOT9_FAT05230	NOT9	62
50375289	NOT9_FAT05230	NOT9	136
50375290	NOT9_FAT05230	NOT9	9
50375291	NOT9_FAT05230	NOT9	110
50375292	NOT9_FAT05230	NOT9	149
50375293	NOT9_FAT05230	NOT9	51
50375294	NOT9_FAT05230	NOT9	63
50375295	NOT9_FAT05230	NOT9	118
50375296	NOT9_FAT05230	NOT9	194
50375297	NOT9_FAT05230	NOT9	54
50375298	NOT9_FAT05230	NOT9	80
50375299	NOT9_FAT05230	NOT9	33
50375300	NOT9_FAT05230	NOT9	15
50375301	NOT9_FAT05230	NOT9	63
50375302	NOT9_FAT05230	NOT9	52
50375303	NOT9_FAT05230	NOT9	47
50375304	NOT9_FAT05230	NOT9	71
50375305	NOT9_FAT05230	NOT9	84
50375306	NOT9_FAT05230	NOT9	58
50375307	NOT9_FAT05230	NOT9	75
50375308	NOT9_FAT05230	NOT9	141
50375309	NOT9_FAT05230	NOT9	56
50375310	NOT9_FAT05230	NOT9	68
50375311	NOT9_FAT05230	NOT9	130
50375312	NOT9_FAT05230	NOT9	115
50375313	NOT9_FAT05230	NOT9	43
50375314	NOT9_FAT05230	NOT9	65
50375315	NOT9_FAT05230	NOT9	42
50375316	NOT9_FAT05230	NOT9	72
50375317	NOT9_FAT05230	NOT9	100
50375318	NOT9_FAT05230	NOT9	102
50375319	NOT9_FAT05230	NOT9	42
50375320	NOT9_FAT05230	NOT9	54
50375321	NOT9_FAT05230	NOT9	107
50375322	NOT9_FAT05230	NOT9	89
50375323	NOT9_FAT05230	NOT9	62
50375324	NOT9_FAT05230	NOT9	49
50375325	NOT9_FAT05230	NOT9	116
50375326	NOT9_FAT05230	NOT9	84
50375327	NOT9_FAT05230	NOT9	111
50375328	NOT9_FAT05230	NOT9	49
50375329	NOT9_FAT05230	NOT9	86
50375330	NOT9_FAT05230	NOT9	83
50375331	NOT9_FAT05230	NOT9	177
50375332	NOT9_FAT05230	NOT9	58
50375333	NOT9_FAT05230	NOT9	31
50375334	NOT9_FAT05230	NOT9	97
50375335	NOT9_FAT05230	NOT9	56
50375336	NOT9_FAT05230	NOT9	75
50375337	NOT9_FAT05230	NOT9	79
50375338	NOT9_FAT05230	NOT9	145
50375339	NOT9_FAT05230	NOT9	122
50375340	NOT9_FAT05230	NOT9	86
50375341	NOT9_FAT05230	NOT9	91
50375342	NOT9_FAT05230	NOT9	31
50375343	NOT9_FAT05230	NOT9	158
50375344	NOT9_FAT05230	NOT9	91
50375345	NOT9_FAT05230	NOT9	112
50375346	NOT9_FAT05230	NOT9	37
50375347	NOT9_FAT05230	NOT9	118
50375348	NOT9_FAT05230	NOT9	32
50375349	NOT9_FAT05230	NOT9	177
50375350	NOT9_FAT05230	NOT9	85
50375351	NOT9_FAT05230	NOT9	81
50375352	NOT9_FAT05230	NOT9	29
50375353	NOT9_FAT05230	NOT9	78
50375354	NOT9_FAT05230	NOT9	50
50375355	NOT9_FAT05230	NOT9	218
50375356	NOT9_FAT05230	NOT9	35
50375357	NOT9_FAT05230	NOT9	44
50375358	NOT9_FAT05230	NOT9	75
50375359	NOT9_FAT05230	NOT9	26
50375360	NOT9_FAT05230	NOT9	58
50375361	NOT9_FAT05230	NOT9	90
50375362	NOT9_FAT05230	NOT9	25
50375363	NOT9_FAT05230	NOT9	26
50375364	NOT9_FAT05230	NOT9	46
50375365	NOT9_FAT05230	NOT9	197
50375366	NOT9_FAT05230	NOT9	76
50375367	NOT9_FAT05230	NOT9	154
50375368	NOT9_FAT05230	NOT9	62
50375369	NOT9_FAT05230	NOT9	26
50375370	NOT9_FAT05230	NOT9	100
50375371	NOT9_FAT05230	NOT9	70
50375372	NOT9_FAT05230	NOT9	81
50375373	NOT9_FAT05230	NOT9	80
50375374	NOT9_FAT05230	NOT9	120
50375375	NOT9_FAT05230	NOT9	92
50375376	NOT9_FAT05230	NOT9	144
50375377	NOT9_FAT05230	NOT9	35
50375378	NOT9_FAT05230	NOT9	173
50375379	NOT9_FAT05230	NOT9	94
50375380	NOT9_FAT05230	NOT9	63
50375381	NOT9_FAT05230	NOT9	94
50375382	NOT9_FAT05230	NOT9	60
50375383	NOT9_FAT05230	NOT9	100
50375384	NOT9_FAT05230	NOT9	69
50375385	NOT9_FAT05230	NOT9	60
50375386	NOT9_FAT05230	NOT9	62
50375387	NOT9_FAT05230	NOT9	63
50375388	NOT9_FAT05230	NOT9	61
50375389	NOT9_FAT05230	NOT9	82
50375390	NOT9_FAT05230	NOT9	109
50375391	NOT9_FAT05230	NOT9	55
50375392	NOT9_FAT05230	NOT9	170
50375393	NOT9_FAT05230	NOT9	48
50375394	NOT9_FAT05230	NOT9	81
50375395	NOT9_FAT05230	NOT9	45
50375396	NOT9_FAT05230	NOT9	24
50375397	NOT9_FAT05230	NOT9	120
50375398	NOT9_FAT05230	NOT9	51
50375399	NOT9_FAT05230	NOT9	139
50375400	NOT9_FAT05230	NOT9	38
50375401	NOT9_FAT05230	NOT9	97
50375402	NOT9_FAT05230	NOT9	69
50375403	NOT9_FAT05230	NOT9	91
50375404	NOT9_FAT05230	NOT9	102
50375405	NOT9_FAT05230	NOT9	68
50375406	NOT9_FAT05230	NOT9	72
50375407	NOT9_FAT05230	NOT9	84
50375408	NOT9_FAT05230	NOT9	75
50375409	NOT9_FAT05230	NOT9	54
50375410	NOT9_FAT05230	NOT9	220
50375411	NOT9_FAT05230	NOT9	76
50375412	NOT9_FAT05230	NOT9	118
50375413	NOT9_FAT05230	NOT9	207
50375414	NOT9_FAT05230	NOT9	70
50375415	NOT9_FAT05230	NOT9	33
50375416	NOT9_FAT05230	NOT9	78
50375417	NOT9_FAT05230	NOT9	120
50375418	NOT9_FAT05230	NOT9	134
50375419	NOT9_FAT05230	NOT9	87
50375420	NOT9_FAT05230	NOT9	48
50375421	NOT9_FAT05230	NOT9	82
50375422	NOT9_FAT05230	NOT9	10
50375423	NOT9_FAT05230	NOT9	37
50375424	NOT9_FAT05230	NOT9	54
50375425	NOT9_FAT05230	NOT9	118
50375426	NOT9_FAT05230	NOT9	48
50375427	NOT9_FAT05230	NOT9	221
50375428	NOT9_FAT05230	NOT9	147
50375429	NOT9_FAT05230	NOT9	67
50375430	NOT9_FAT05230	NOT9	41
50375431	NOT9_FAT05230	NOT9	49
50375432	NOT9_FAT05230	NOT9	86
50375433	NOT9_FAT05230	NOT9	139
50375434	NOT9_FAT05230	NOT9	159
50375435	NOT9_FAT05230	NOT9	240
50375436	NOT9_FAT05230	NOT9	61
50375437	NOT9_FAT05230	NOT9	50
50375438	NOT9_FAT05230	NOT9	39
50375439	NOT9_FAT05230	NOT9	77
50375440	NOT9_FAT05230	NOT9	70
50375441	NOT9_FAT05230	NOT9	112
50375442	NOT9_FAT05230	NOT9	78
50375443	NOT9_FAT05230	NOT9	97
50375444	NOT9_FAT05230	NOT9	113
50375445	NOT9_FAT05230	NOT9	32
50375446	NOT9_FAT05230	NOT9	31
50375447	NOT9_FAT05230	NOT9	28
50375448	NOT9_FAT05230	NOT9	26
50375449	NOT9_FAT05230	NOT9	246
50375450	NOT9_FAT05230	NOT9	139
50375451	NOT9_FAT05230	NOT9	118
50375452	NOT9_FAT05230	NOT9	107
50375453	NOT9_FAT05230	NOT9	109
50375454	NOT9_FAT05230	NOT9	47
50375455	NOT9_FAT05230	NOT9	91
50375456	NOT9_FAT05230	NOT9	182
50375457	NOT9_FAT05230	NOT9	89
50375458	NOT9_FAT05230	NOT9	119
50375459	NOT9_FAT05230	NOT9	121
50375460	NOT9_FAT05230	NOT9	84
50375461	NOT9_FAT05230	NOT9	150
50375462	NOT9_FAT05230	NOT9	33
50375463	NOT9_FAT05230	NOT9	102
50375464	NOT9_FAT05230	NOT9	39
50375465	NOT9_FAT05230	NOT9	71
50375466	NOT9_FAT05230	NOT9	110
50375467	NOT9_FAT05230	NOT9	135
50375468	NOT9_FAT05230	NOT9	145
50375469	NOT9_FAT05230	NOT9	72
50375470	NOT9_FAT05230	NOT9	41
50375471	NOT9_FAT05230	NOT9	64
50375472	NOT9_FAT05230	NOT9	50
50375473	NOT9_FAT05230	NOT9	248
50375474	NOT9_FAT05230	NOT9	103
50375475	NOT9_FAT05230	NOT9	49
50375476	NOT9_FAT05230	NOT9	22
50375477	NOT9_FAT05230	NOT9	268
50375478	NOT9_FAT05230	NOT9	196
50375479	NOT9_FAT05230	NOT9	86
50375480	NOT9_FAT05230	NOT9	38
50375481	NOT9_FAT05230	NOT9	64
50375482	NOT9_FAT05230	NOT9	30
50375483	NOT9_FAT05230	NOT9	142
50375484	NOT9_FAT05230	NOT9	105
50375485	NOT9_FAT05230	NOT9	90
50375486	NOT9_FAT05230	NOT9	23
50375487	NOT9_FAT05230	NOT9	118
50375488	NOT9_FAT05230	NOT9	113
50375489	NOT9_FAT05230	NOT9	155
50375490	NOT9_FAT05230	NOT9	94
50375491	NOT9_FAT05230	NOT9	148
50375492	NOT9_FAT05230	NOT9	144
50375493	NOT9_FAT05230	NOT9	74
50375494	NOT9_FAT05230	NOT9	129
50375495	NOT9_FAT05230	NOT9	65
50375496	NOT9_FAT05230	NOT9	156
50375497	NOT9_FAT05230	NOT9	136
50375498	NOT9_FAT05230	NOT9	47
50375499	NOT9_FAT05230	NOT9	69
50375500	NOT9_FAT05230	NOT9	68
50375501	NOT9_FAT05230	NOT9	78
50375502	NOT9_FAT05230	NOT9	119
50375503	NOT9_FAT05230	NOT9	72
50375504	NOT9_FAT05230	NOT9	100
50375505	NOT9_FAT05230	NOT9	123
50375506	NOT9_FAT05230	NOT9	121
50375507	NOT9_FAT05230	NOT9	135
50375508	NOT9_FAT05230	NOT9	49
50375509	NOT9_FAT05230	NOT9	85
50375510	NOT9_FAT05230	NOT9	111
50375511	NOT9_FAT05230	NOT9	95
50375512	NOT9_FAT05230	NOT9	44
50375513	NOT9_FAT05230	NOT9	140
50375514	NOT9_FAT05230	NOT9	59
50375515	NOT9_FAT05230	NOT9	81
50375516	NOT9_FAT05230	NOT9	51
50375517	NOT9_FAT05230	NOT9	87
50375518	NOT9_FAT05230	NOT9	52
50375519	NOT9_FAT05230	NOT9	12
50375520	NOT9_FAT05230	NOT9	81
50375521	NOT9_FAT05230	NOT9	112
50375522	NOT9_FAT05230	NOT9	64
50375523	NOT9_FAT05230	NOT9	90
50375524	NOT9_FAT05230	NOT9	45
50375525	NOT9_FAT05230	NOT9	147
50375526	NOT9_FAT05230	NOT9	114
50375527	NOT9_FAT05230	NOT9	57
50375528	NOT9_FAT05230	NOT9	76
50375529	NOT9_FAT05230	NOT9	91
50375530	NOT9_FAT05230	NOT9	238
50375531	NOT9_FAT05230	NOT9	260
50375532	NOT9_FAT05230	NOT9	116
50375533	NOT9_FAT05230	NOT9	34
50375534	NOT9_FAT05230	NOT9	140
50375535	NOT9_FAT05230	NOT9	82
50375536	NOT9_FAT05230	NOT9	103
50375537	NOT9_FAT05230	NOT9	66
50375538	NOT9_FAT05230	NOT9	28
50375539	NOT9_FAT05230	NOT9	125
50375540	NOT9_FAT05230	NOT9	38
50375541	NOT9_FAT05230	NOT9	49
50375542	NOT9_FAT05230	NOT9	144
50375543	NOT9_FAT05230	NOT9	18
50375544	NOT9_FAT05230	NOT9	85
50375545	NOT9_FAT05230	NOT9	117
50375546	NOT9_FAT05230	NOT9	169
50375547	NOT9_FAT05230	NOT9	81
50375548	NOT9_FAT05230	NOT9	51
50375549	NOT9_FAT05230	NOT9	45
50375550	NOT9_FAT05230	NOT9	96
50375551	NOT9_FAT05230	NOT9	67
50375552	NOT9_FAT05230	NOT9	121
50375553	NOT9_FAT05230	NOT9	110
50375554	NOT9_FAT05230	NOT9	124
50375555	NOT9_FAT05230	NOT9	86
50375556	NOT9_FAT05230	NOT9	144
50375557	NOT9_FAT05230	NOT9	50
50375558	NOT9_FAT05230	NOT9	133
50375559	NOT9_FAT05230	NOT9	78
50375560	NOT9_FAT05230	NOT9	29
50375561	NOT9_FAT05230	NOT9	166
50375562	NOT9_FAT05230	NOT9	10
50375563	NOT9_FAT05230	NOT9	37
50375564	NOT9_FAT05230	NOT9	103
50375565	NOT9_FAT05230	NOT9	24
50375566	NOT9_FAT05230	NOT9	76
50375567	NOT9_FAT05230	NOT9	133
50375568	NOT9_FAT05230	NOT9	52
50375569	NOT9_FAT05230	NOT9	23
50375570	NOT9_FAT05230	NOT9	118
50375571	NOT9_FAT05230	NOT9	31
50375572	NOT9_FAT05230	NOT9	72
50375573	NOT9_FAT05230	NOT9	42
50375574	NOT9_FAT05230	NOT9	115
50375575	NOT9_FAT05230	NOT9	112
50375576	NOT9_FAT05230	NOT9	64
50375577	NOT9_FAT05230	NOT9	84
50375578	NOT9_FAT05230	NOT9	121
50375579	NOT9_FAT05230	NOT9	27
50375580	NOT9_FAT05230	NOT9	75
50375581	NOT9_FAT05230	NOT9	105
50375582	NOT9_FAT05230	NOT9	106
50375583	NOT9_FAT05230	NOT9	119
50375584	NOT9_FAT05230	NOT9	69
50375585	NOT9_FAT05230	NOT9	152
50375586	NOT9_FAT05230	NOT9	32
50375587	NOT9_FAT05230	NOT9	51
50375588	NOT9_FAT05230	NOT9	68
50375589	NOT9_FAT05230	NOT9	72
50375590	NOT9_FAT05230	NOT9	122
50375591	NOT9_FAT05230	NOT9	89
50375592	NOT9_FAT05230	NOT9	6
50375593	NOT9_FAT05230	NOT9	152
50375594	NOT9_FAT05230	NOT9	159
50375595	NOT9_FAT05230	NOT9	122
50375596	NOT9_FAT05230	NOT9	56
50375597	NOT9_FAT05230	NOT9	59
50375598	NOT9_FAT05230	NOT9	112
50375599	NOT9_FAT05230	NOT9	20
50375600	NOT9_FAT05230	NOT9	101
50375601	NOT9_FAT05230	NOT9	172
50375602	NOT9_FAT05230	NOT9	108
50375603	NOT9_FAT05230	NOT9	81
50375604	NOT9_FAT05230	NOT9	121
50375605	NOT9_FAT05230	NOT9	38
50375606	NOT9_FAT05230	NOT9	50
50375607	NOT9_FAT05230	NOT9	125
50375608	NOT9_FAT05230	NOT9	34
50375609	NOT9_FAT05230	NOT9	35
50375610	NOT9_FAT05230	NOT9	20
50375611	NOT9_FAT05230	NOT9	93
50375612	NOT9_FAT05230	NOT9	46
50375613	NOT9_FAT05230	NOT9	40
50375614	NOT9_FAT05230	NOT9	165
50375615	NOT9_FAT05230	NOT9	58
50375616	NOT9_FAT05230	NOT9	36
50375617	NOT9_FAT05230	NOT9	89
50375618	NOT9_FAT05230	NOT9	136
50375619	NOT9_FAT05230	NOT9	157
50375620	NOT9_FAT05230	NOT9	92
50375621	NOT9_FAT05230	NOT9	70
50375622	NOT9_FAT05230	NOT9	111
50375623	NOT9_FAT05230	NOT9	102
50375624	NOT9_FAT05230	NOT9	97
50375625	NOT9_FAT05230	NOT9	61
50375626	NOT9_FAT05230	NOT9	116
50375627	NOT9_FAT05230	NOT9	92
50375628	NOT9_FAT05230	NOT9	155
50375629	NOT9_FAT05230	NOT9	53
50375630	NOT9_FAT05230	NOT9	30
50375631	NOT9_FAT05230	NOT9	100
50375632	NOT9_FAT05230	NOT9	31
50375633	NOT9_FAT05230	NOT9	99
50375634	NOT9_FAT05230	NOT9	105
50375635	NOT9_FAT05230	NOT9	66
50375636	NOT9_FAT05230	NOT9	27
50375637	NOT9_FAT05230	NOT9	149
50375638	NOT9_FAT05230	NOT9	80
50375639	NOT9_FAT05230	NOT9	60
50375640	NOT9_FAT05230	NOT9	42
50375641	NOT9_FAT05230	NOT9	61
50375642	NOT9_FAT05230	NOT9	104
50375643	NOT9_FAT05230	NOT9	170
50375644	NOT9_FAT05230	NOT9	103
50375645	NOT9_FAT05230	NOT9	129
50375646	NOT9_FAT05230	NOT9	99
50375647	NOT9_FAT05230	NOT9	67
50375648	NOT9_FAT05230	NOT9	74
50375649	NOT9_FAT05230	NOT9	129
50375650	NOT9_FAT05230	NOT9	90
50375651	NOT9_FAT05230	NOT9	98
50375652	NOT9_FAT05230	NOT9	109
50375653	NOT9_FAT05230	NOT9	77
50375654	NOT9_FAT05230	NOT9	73
50375655	NOT9_FAT05230	NOT9	76
50375656	NOT9_FAT05230	NOT9	133
50375657	NOT9_FAT05230	NOT9	95
50375658	NOT9_FAT05230	NOT9	186
50375659	NOT9_FAT05230	NOT9	58
50375660	NOT9_FAT05230	NOT9	102
50375661	NOT9_FAT05230	NOT9	54
50375662	NOT9_FAT05230	NOT9	7
50375663	NOT9_FAT05230	NOT9	20
50375664	NOT9_FAT05230	NOT9	115
50375665	NOT9_FAT05230	NOT9	118
50375666	NOT9_FAT05230	NOT9	58
50375667	NOT9_FAT05230	NOT9	74
50375668	NOT9_FAT05230	NOT9	130
50375669	NOT9_FAT05230	NOT9	175
50375670	NOT9_FAT05230	NOT9	19
50375671	NOT9_FAT05230	NOT9	94
50375672	NOT9_FAT05230	NOT9	83
50375673	NOT9_FAT05230	NOT9	47
50375674	NOT9_FAT05230	NOT9	81
50375675	NOT9_FAT05230	NOT9	68
50375676	NOT9_FAT05230	NOT9	112
50375677	NOT9_FAT05230	NOT9	151
50375678	NOT9_FAT05230	NOT9	108
50375679	NOT9_FAT05230	NOT9	52
50375680	NOT9_FAT05230	NOT9	47
50375681	NOT9_FAT05230	NOT9	119
50375682	NOT9_FAT05230	NOT9	8
50375683	NOT9_FAT05230	NOT9	97
50375684	NOT9_FAT05230	NOT9	50
50375685	NOT9_FAT05230	NOT9	41
50375686	NOT9_FAT05230	NOT9	193
50375687	NOT9_FAT05230	NOT9	42
50375688	NOT9_FAT05230	NOT9	59
50375689	NOT9_FAT05230	NOT9	79
50375690	NOT9_FAT05230	NOT9	108
50375691	NOT9_FAT05230	NOT9	125
50375692	NOT9_FAT05230	NOT9	99
50375693	NOT9_FAT05230	NOT9	69
50375694	NOT9_FAT05230	NOT9	32
50375695	NOT9_FAT05230	NOT9	49
50375696	NOT9_FAT05230	NOT9	206
50375697	NOT9_FAT05230	NOT9	85
50375698	NOT9_FAT05230	NOT9	115
50375699	NOT9_FAT05230	NOT9	70
50375700	NOT9_FAT05230	NOT9	122
50375701	NOT9_FAT05230	NOT9	76
50375702	NOT9_FAT05230	NOT9	78
50375703	NOT9_FAT05230	NOT9	50
50375704	NOT9_FAT05230	NOT9	40
50375705	NOT9_FAT05230	NOT9	27
50375706	NOT9_FAT05230	NOT9	38
50375707	NOT9_FAT05230	NOT9	44
50375708	NOT9_FAT05230	NOT9	131
50375709	NOT9_FAT05230	NOT9	133
50375710	NOT9_FAT05230	NOT9	86
50375711	NOT9_FAT05230	NOT9	93
50375712	NOT9_FAT05230	NOT9	104
50375713	NOT9_FAT05230	NOT9	31
50375714	NOT9_FAT05230	NOT9	124
50375715	NOT9_FAT05230	NOT9	70
50375716	NOT9_FAT05230	NOT9	141
50375717	NOT9_FAT05230	NOT9	119
50375718	NOT9_FAT05230	NOT9	106
50375719	NOT9_FAT05230	NOT9	121
50375720	NOT9_FAT05230	NOT9	74
50375721	NOT9_FAT05230	NOT9	48
50375722	NOT9_FAT05230	NOT9	81
50375723	NOT9_FAT05230	NOT9	165
50375724	NOT9_FAT05230	NOT9	68
50375725	NOT9_FAT05230	NOT9	93
50375726	NOT9_FAT05230	NOT9	106
50375727	NOT9_FAT05230	NOT9	152
50375728	NOT9_FAT05230	NOT9	21
50375729	NOT9_FAT05230	NOT9	125
50375730	NOT9_FAT05230	NOT9	271
50375731	NOT9_FAT05230	NOT9	55
50375732	NOT9_FAT05230	NOT9	47
50375733	NOT9_FAT05230	NOT9	109
50375734	NOT9_FAT05230	NOT9	147
50375735	NOT9_FAT05230	NOT9	74
50375736	NOT9_FAT05230	NOT9	143
50375737	NOT9_FAT05230	NOT9	63
50375738	NOT9_FAT05230	NOT9	90
50375739	NOT9_FAT05230	NOT9	258
50375740	NOT9_FAT05230	NOT9	120
50375741	NOT9_FAT05230	NOT9	176
50375742	NOT9_FAT05230	NOT9	111
50375743	NOT9_FAT05230	NOT9	40
50375744	NOT9_FAT05230	NOT9	95
50375745	NOT9_FAT05230	NOT9	101
50375746	NOT9_FAT05230	NOT9	103
50375747	NOT9_FAT05230	NOT9	111
50375748	NOT9_FAT05230	NOT9	177
50375749	NOT9_FAT05230	NOT9	92
50375750	NOT9_FAT05230	NOT9	105
50375751	NOT9_FAT05230	NOT9	56
50375752	NOT9_FAT05230	NOT9	159
50375753	NOT9_FAT05230	NOT9	37
50375754	NOT9_FAT05230	NOT9	125
50375755	NOT9_FAT05230	NOT9	70
50375756	NOT9_FAT05230	NOT9	8
50375757	NOT9_FAT05230	NOT9	116
50375758	NOT9_FAT05230	NOT9	61
50375759	NOT9_FAT05230	NOT9	73
50375760	NOT9_FAT05230	NOT9	139
50375761	NOT9_FAT05230	NOT9	89
50375762	NOT9_FAT05230	NOT9	55
50375763	NOT9_FAT05230	NOT9	82
50375764	NOT9_FAT05230	NOT9	70
50375765	NOT9_FAT05230	NOT9	90
50375766	NOT9_FAT05230	NOT9	126
50375767	NOT9_FAT05230	NOT9	121
50375768	NOT9_FAT05230	NOT9	54
50375769	NOT9_FAT05230	NOT9	100
50375770	NOT9_FAT05230	NOT9	59
50375771	NOT9_FAT05230	NOT9	216
50375772	NOT9_FAT05230	NOT9	107
50375773	NOT9_FAT05230	NOT9	105
50375774	NOT9_FAT05230	NOT9	239
50375775	NOT9_FAT05230	NOT9	60
50375776	NOT9_FAT05230	NOT9	43
50375777	NOT9_FAT05230	NOT9	98
50375778	NOT9_FAT05230	NOT9	106
50375779	NOT9_FAT05230	NOT9	141
50375780	NOT9_FAT05230	NOT9	131
50375781	NOT9_FAT05230	NOT9	62
50375782	NOT9_FAT05230	NOT9	221
50375783	NOT9_FAT05230	NOT9	59
50375784	NOT9_FAT05230	NOT9	8
50375785	NOT9_FAT05230	NOT9	141
50375786	NOT9_FAT05230	NOT9	96
50375787	NOT9_FAT05230	NOT9	95
50375788	NOT9_FAT05230	NOT9	62
50375789	NOT9_FAT05230	NOT9	129
50375790	NOT9_FAT05230	NOT9	87
50375791	NOT9_FAT05230	NOT9	74
50375792	NOT9_FAT05230	NOT9	101
50375793	NOT9_FAT05230	NOT9	160
50375794	NOT9_FAT05230	NOT9	163
50375795	NOT9_FAT05230	NOT9	64
50375796	NOT9_FAT05230	NOT9	89
50375797	NOT9_FAT05230	NOT9	103
50375798	NOT9_FAT05230	NOT9	75
50375799	NOT9_FAT05230	NOT9	159
50375800	NOT9_FAT05230	NOT9	69
50375801	NOT9_FAT05230	NOT9	66
50375802	NOT9_FAT05230	NOT9	99
50375803	NOT9_FAT05230	NOT9	101
50375804	NOT9_FAT05230	NOT9	62
50375805	NOT9_FAT05230	NOT9	136
50375806	NOT9_FAT05230	NOT9	130
50375807	NOT9_FAT05230	NOT9	46
50375808	NOT9_FAT05230	NOT9	164
50375809	NOT9_FAT05230	NOT9	100
50375810	NOT9_FAT05230	NOT9	78
50375811	NOT9_FAT05230	NOT9	147
50375812	NOT9_FAT05230	NOT9	79
50375813	NOT9_FAT05230	NOT9	78
50375814	NOT9_FAT05230	NOT9	124
50375815	NOT9_FAT05230	NOT9	150
50375816	NOT9_FAT05230	NOT9	268
50375817	NOT9_FAT05230	NOT9	138
50375818	NOT9_FAT05230	NOT9	55
50375819	NOT9_FAT05230	NOT9	86
50375820	NOT9_FAT05230	NOT9	64
50375821	NOT9_FAT05230	NOT9	39
50375822	NOT9_FAT05230	NOT9	71
50375823	NOT9_FAT05230	NOT9	107
50375824	NOT9_FAT05230	NOT9	57
50375825	NOT9_FAT05230	NOT9	45
50375826	NOT9_FAT05230	NOT9	59
50375827	NOT9_FAT05230	NOT9	67
50375828	NOT9_FAT05230	NOT9	170
50375829	NOT9_FAT05230	NOT9	165
50375830	NOT9_FAT05230	NOT9	58
50375831	NOT9_FAT05230	NOT9	44
50375832	NOT9_FAT05230	NOT9	140
50375833	NOT9_FAT05230	NOT9	84
50375834	NOT9_FAT05230	NOT9	134
50375835	NOT9_FAT05230	NOT9	49
50375836	NOT9_FAT05230	NOT9	89
50375837	NOT9_FAT05230	NOT9	39
50375838	NOT9_FAT05230	NOT9	59
50375839	NOT9_FAT05230	NOT9	79
50375840	NOT9_FAT05230	NOT9	68
50375841	NOT9_FAT05230	NOT9	69
50375842	NOT9_FAT05230	NOT9	76
50375843	NOT9_FAT05230	NOT9	53
50375844	NOT9_FAT05230	NOT9	79
50375845	NOT9_FAT05230	NOT9	116
50375846	NOT9_FAT05230	NOT9	106
50375847	NOT9_FAT05230	NOT9	180
50375848	NOT9_FAT05230	NOT9	109
50375849	NOT9_FAT05230	NOT9	147
50375850	NOT9_FAT05230	NOT9	183
50375851	NOT9_FAT05230	NOT9	156
50375852	NOT9_FAT05230	NOT9	108
50375853	NOT9_FAT05230	NOT9	96
50375854	NOT9_FAT05230	NOT9	69
50375855	NOT9_FAT05230	NOT9	78
50375856	NOT9_FAT05230	NOT9	21
50375857	NOT9_FAT05230	NOT9	103
50375858	NOT9_FAT05230	NOT9	53
50375859	NOT9_FAT05230	NOT9	214
50375860	NOT9_FAT05230	NOT9	48
50375861	NOT9_FAT05230	NOT9	96
50375862	NOT9_FAT05230	NOT9	65
50375863	NOT9_FAT05230	NOT9	81
50375864	NOT9_FAT05230	NOT9	136
50375865	NOT9_FAT05230	NOT9	74
50375866	NOT9_FAT05230	NOT9	184
50375867	NOT9_FAT05230	NOT9	214
50375868	NOT9_FAT05230	NOT9	152
50375869	NOT9_FAT05230	NOT9	87
50375870	NOT9_FAT05230	NOT9	107
50375871	NOT9_FAT05230	NOT9	31
50375872	NOT9_FAT05230	NOT9	130
50375873	NOT9_FAT05230	NOT9	84
50375874	NOT9_FAT05230	NOT9	146
50375875	NOT9_FAT05230	NOT9	41
50375876	NOT9_FAT05230	NOT9	88
50375877	NOT9_FAT05230	NOT9	87
50375878	NOT9_FAT05230	NOT9	63
50375879	NOT9_FAT05230	NOT9	110
50375880	NOT9_FAT05230	NOT9	174
50375881	NOT9_FAT05230	NOT9	121
50375882	NOT9_FAT05230	NOT9	127
50375883	NOT9_FAT05230	NOT9	151
50375884	NOT9_FAT05230	NOT9	104
50375885	NOT9_FAT05230	NOT9	72
50375886	NOT9_FAT05230	NOT9	184
50375887	NOT9_FAT05230	NOT9	113
50375888	NOT9_FAT05230	NOT9	129
50375889	NOT9_FAT05230	NOT9	184
50375890	NOT9_FAT05230	NOT9	54
50375891	NOT9_FAT05230	NOT9	43
50375892	NOT9_FAT05230	NOT9	92
50375893	NOT9_FAT05230	NOT9	77
50375894	NOT9_FAT05230	NOT9	171
50375895	NOT9_FAT05230	NOT9	21
50375896	NOT9_FAT05230	NOT9	47
50375897	NOT9_FAT05230	NOT9	107
50375898	NOT9_FAT05230	NOT9	91
50375899	NOT9_FAT05230	NOT9	149
50375900	NOT9_FAT05230	NOT9	70
50375901	NOT9_FAT05230	NOT9	73
50375902	NOT9_FAT05230	NOT9	112
50375903	NOT9_FAT05230	NOT9	32
50375904	NOT9_FAT05230	NOT9	281
50375905	NOT9_FAT05230	NOT9	43
50375906	NOT9_FAT05230	NOT9	113
50375907	NOT9_FAT05230	NOT9	72
50375908	NOT9_FAT05230	NOT9	194
50375909	NOT9_FAT05230	NOT9	96
50375910	NOT9_FAT05230	NOT9	151
50375911	NOT9_FAT05230	NOT9	84
50375912	NOT9_FAT05230	NOT9	186
50375913	NOT9_FAT05230	NOT9	58
50375914	NOT9_FAT05230	NOT9	102
50375915	NOT9_FAT05230	NOT9	59
50375916	NOT9_FAT05230	NOT9	132
50375917	NOT9_FAT05230	NOT9	74
50375918	NOT9_FAT05230	NOT9	167
50375919	NOT9_FAT05230	NOT9	171
50375920	NOT9_FAT05230	NOT9	100
50375921	NOT9_FAT05230	NOT9	24
50375922	NOT9_FAT05230	NOT9	70
50375923	NOT9_FAT05230	NOT9	145
50375924	NOT9_FAT05230	NOT9	100
50375925	NOT9_FAT05230	NOT9	39
50375926	NOT9_FAT05230	NOT9	121
50375927	NOT9_FAT05230	NOT9	37
50375928	NOT9_FAT05230	NOT9	116
50375929	NOT9_FAT05230	NOT9	123
50375930	NOT9_FAT05230	NOT9	125
50375931	NOT9_FAT05230	NOT9	55
50375932	NOT9_FAT05230	NOT9	155
50375933	NOT9_FAT05230	NOT9	96
50375934	NOT9_FAT05230	NOT9	100
50375935	NOT9_FAT05230	NOT9	38
50375936	NOT9_FAT05230	NOT9	68
50375937	NOT9_FAT05230	NOT9	57
50375938	NOT9_FAT05230	NOT9	72
50375939	NOT9_FAT05230	NOT9	65
50375940	NOT9_FAT05230	NOT9	75
50375941	NOT9_FAT05230	NOT9	25
50375942	NOT9_FAT05230	NOT9	150
50375943	NOT9_FAT05230	NOT9	50
50375944	NOT9_FAT05230	NOT9	97
50375945	NOT9_FAT05230	NOT9	201
50375946	NOT9_FAT05230	NOT9	60
50375947	NOT9_FAT05230	NOT9	47
50375948	NOT9_FAT05230	NOT9	72
50375949	NOT9_FAT05230	NOT9	82
50375950	NOT9_FAT05230	NOT9	45
50375951	NOT9_FAT05230	NOT9	26
50375952	NOT9_FAT05230	NOT9	69
50375953	NOT9_FAT05230	NOT9	86
50375954	NOT9_FAT05230	NOT9	148
50375955	NOT9_FAT05230	NOT9	48
50375956	NOT9_FAT05230	NOT9	149
50375957	NOT9_FAT05230	NOT9	97
50375958	NOT9_FAT05230	NOT9	120
50375959	NOT9_FAT05230	NOT9	118
50375960	NOT9_FAT05230	NOT9	112
50375961	NOT9_FAT05230	NOT9	153
50375962	NOT9_FAT05230	NOT9	34
50375963	NOT9_FAT05230	NOT9	141
50375964	NOT9_FAT05230	NOT9	78
50375965	NOT9_FAT05230	NOT9	128
50375966	NOT9_FAT05230	NOT9	55
50375967	NOT9_FAT05230	NOT9	143
50375968	NOT9_FAT05230	NOT9	55
50375969	NOT9_FAT05230	NOT9	69
50375970	NOT9_FAT05230	NOT9	12
50375971	NOT9_FAT05230	NOT9	41
50375972	NOT9_FAT05230	NOT9	76
50375973	NOT9_FAT05230	NOT9	32
50375974	NOT9_FAT05230	NOT9	48
50375975	NOT9_FAT05230	NOT9	32
50375976	NOT9_FAT05230	NOT9	168
50375977	NOT9_FAT05230	NOT9	23
50375978	NOT9_FAT05230	NOT9	142
50375979	NOT9_FAT05230	NOT9	32
50375980	NOT9_FAT05230	NOT9	200
50375981	NOT9_FAT05230	NOT9	22
50375982	NOT9_FAT05230	NOT9	73
50375983	NOT9_FAT05230	NOT9	50
50375984	NOT9_FAT05230	NOT9	187
50375985	NOT9_FAT05230	NOT9	222
50375986	NOT9_FAT05230	NOT9	181
50375987	NOT9_FAT05230	NOT9	40
50375988	NOT9_FAT05230	NOT9	148
50375989	NOT9_FAT05230	NOT9	87
50375990	NOT9_FAT05230	NOT9	88
50375991	NOT9_FAT05230	NOT9	69
50375992	NOT9_FAT05230	NOT9	151
50375993	NOT9_FAT05230	NOT9	87
50375994	NOT9_FAT05230	NOT9	120
50375995	NOT9_FAT05230	NOT9	56
50375996	NOT9_FAT05230	NOT9	99
50375997	NOT9_FAT05230	NOT9	117
50375998	NOT9_FAT05230	NOT9	76
50375999	NOT9_FAT05230	NOT9	29
50376000	NOT9_FAT05230	NOT9	84
50376001	NOT9_FAT05230	NOT9	74
50376002	NOT9_FAT05230	NOT9	66
50376003	NOT9_FAT05230	NOT9	20
50376004	NOT9_FAT05230	NOT9	76
50376005	NOT9_FAT05230	NOT9	28
50376006	NOT9_FAT05230	NOT9	105
50376007	NOT9_FAT05230	NOT9	56
50376008	NOT9_FAT05230	NOT9	171
50376009	NOT9_FAT05230	NOT9	26
50376010	NOT9_FAT05230	NOT9	56
50376011	NOT9_FAT05230	NOT9	141
50376012	NOT9_FAT05230	NOT9	113
50376013	NOT9_FAT05230	NOT9	165
50376014	NOT9_FAT05230	NOT9	40
50376015	NOT9_FAT05230	NOT9	46
50376016	NOT9_FAT05230	NOT9	143
50376017	NOT9_FAT05230	NOT9	98
50376018	NOT9_FAT05230	NOT9	87
50376019	NOT9_FAT05230	NOT9	51
50376020	NOT9_FAT05230	NOT9	148
50376021	NOT9_FAT05230	NOT9	49
50376022	NOT9_FAT05230	NOT9	47
50376023	NOT9_FAT05230	NOT9	169
50376024	NOT9_FAT05230	NOT9	107
50376025	NOT9_FAT05230	NOT9	59
50376026	NOT9_FAT05230	NOT9	38
50376027	NOT9_FAT05230	NOT9	161
50376028	NOT9_FAT05230	NOT9	58
50376029	NOT9_FAT05230	NOT9	57
50376030	NOT9_FAT05230	NOT9	100
50376031	NOT9_FAT05230	NOT9	94
50376032	NOT9_FAT05230	NOT9	11
50376033	NOT9_FAT05230	NOT9	66
50376034	NOT9_FAT05230	NOT9	93
50376035	NOT9_FAT05230	NOT9	93
50376036	NOT9_FAT05230	NOT9	151
50376037	NOT9_FAT05230	NOT9	39
50376038	NOT9_FAT05230	NOT9	25
50376039	NOT9_FAT05230	NOT9	74
50376040	NOT9_FAT05230	NOT9	8
50376041	NOT9_FAT05230	NOT9	179
50376042	NOT9_FAT05230	NOT9	107
50376043	NOT9_FAT05230	NOT9	107
50376044	NOT9_FAT05230	NOT9	127
50376045	NOT9_FAT05230	NOT9	182
50376046	NOT9_FAT05230	NOT9	71
50376047	NOT9_FAT05230	NOT9	174
50376048	NOT9_FAT05230	NOT9	43
50376049	NOT9_FAT05230	NOT9	108
50376050	NOT9_FAT05230	NOT9	99
50376051	NOT9_FAT05230	NOT9	43
50376052	NOT9_FAT05230	NOT9	9
50376053	NOT9_FAT05230	NOT9	116
50376054	NOT9_FAT05230	NOT9	62
50376055	NOT9_FAT05230	NOT9	56
50376056	NOT9_FAT05230	NOT9	156
50376057	NOT9_FAT05230	NOT9	213
50376058	NOT9_FAT05230	NOT9	166
50376059	NOT9_FAT05230	NOT9	67
50376060	NOT9_FAT05230	NOT9	26
50376061	NOT9_FAT05230	NOT9	38
50376062	NOT9_FAT05230	NOT9	82
50376063	NOT9_FAT05230	NOT9	120
50376064	NOT9_FAT05230	NOT9	33
50376065	NOT9_FAT05230	NOT9	100
50376066	NOT9_FAT05230	NOT9	164
50376067	NOT9_FAT05230	NOT9	101
50376068	NOT9_FAT05230	NOT9	113
50376069	NOT9_FAT05230	NOT9	59
50376070	NOT9_FAT05230	NOT9	51
50376071	NOT9_FAT05230	NOT9	120
50376072	NOT9_FAT05230	NOT9	146
50376073	NOT9_FAT05230	NOT9	7
50376074	NOT9_FAT05230	NOT9	72
50376075	NOT9_FAT05230	NOT9	53
50376076	NOT9_FAT05230	NOT9	112
50376077	NOT9_FAT05230	NOT9	106
50376078	NOT9_FAT05230	NOT9	169
50376079	NOT9_FAT05230	NOT9	94
50376080	NOT9_FAT05230	NOT9	63
50376081	NOT9_FAT05230	NOT9	141
50376082	NOT9_FAT05230	NOT9	69
50376083	NOT9_FAT05230	NOT9	78
50376084	NOT9_FAT05230	NOT9	84
50376085	NOT9_FAT05230	NOT9	17
50376086	NOT9_FAT05230	NOT9	77
50376087	NOT9_FAT05230	NOT9	41
50376088	NOT9_FAT05230	NOT9	45
50376089	NOT9_FAT05230	NOT9	103
50376090	NOT9_FAT05230	NOT9	57
50376091	NOT9_FAT05230	NOT9	237
50376092	NOT9_FAT05230	NOT9	158
50376093	NOT9_FAT05230	NOT9	67
50376094	NOT9_FAT05230	NOT9	140
50376095	NOT9_FAT05230	NOT9	116
50376096	NOT9_FAT05230	NOT9	82
50376097	NOT9_FAT05230	NOT9	36
50376098	NOT9_FAT05230	NOT9	65
50376099	NOT9_FAT05230	NOT9	113
50376100	NOT9_FAT05230	NOT9	59
50376101	NOT9_FAT05230	NOT9	62
50376102	NOT9_FAT05230	NOT9	101
50376103	NOT9_FAT05230	NOT9	33
50376104	NOT9_FAT05230	NOT9	55
50376105	NOT9_FAT05230	NOT9	86
50376106	NOT9_FAT05230	NOT9	136
50376107	NOT9_FAT05230	NOT9	46
50376108	NOT9_FAT05230	NOT9	21
50376109	NOT9_FAT05230	NOT9	38
50376110	NOT9_FAT05230	NOT9	43
50376111	NOT9_FAT05230	NOT9	97
50376112	NOT9_FAT05230	NOT9	47
50376113	NOT9_FAT05230	NOT9	59
50376114	NOT9_FAT05230	NOT9	52
50376115	NOT9_FAT05230	NOT9	34
50376116	NOT9_FAT05230	NOT9	49
50376117	NOT9_FAT05230	NOT9	50
50376118	NOT9_FAT05230	NOT9	110
50376119	NOT9_FAT05230	NOT9	155
50376120	NOT9_FAT05230	NOT9	38
50376121	NOT9_FAT05230	NOT9	137
50376122	NOT9_FAT05230	NOT9	156
50376123	NOT9_FAT05230	NOT9	132
50376124	NOT9_FAT05230	NOT9	99
50376125	NOT9_FAT05230	NOT9	33
50376126	NOT9_FAT05230	NOT9	137
50376127	NOT9_FAT05230	NOT9	39
50376128	NOT9_FAT05230	NOT9	52
50376129	NOT9_FAT05230	NOT9	118
50376130	NOT9_FAT05230	NOT9	94
50376131	NOT9_FAT05230	NOT9	121
50376132	NOT9_FAT05230	NOT9	75
50376133	NOT9_FAT05230	NOT9	140
50376134	NOT9_FAT05230	NOT9	171
50376135	NOT9_FAT05230	NOT9	176
50376136	NOT9_FAT05230	NOT9	11
50376137	NOT9_FAT05230	NOT9	74
50376138	NOT9_FAT05230	NOT9	70
50376139	NOT9_FAT05230	NOT9	60
50376140	NOT9_FAT05230	NOT9	25
50376141	NOT9_FAT05230	NOT9	40
50376142	NOT9_FAT05230	NOT9	92
50376143	NOT9_FAT05230	NOT9	68
50376144	NOT9_FAT05230	NOT9	119
50376145	NOT9_FAT05230	NOT9	49
50376146	NOT9_FAT05230	NOT9	65
50376147	NOT9_FAT05230	NOT9	95
50376148	NOT9_FAT05230	NOT9	82
50376149	NOT9_FAT05230	NOT9	146
50376150	NOT9_FAT05230	NOT9	91
50376151	NOT9_FAT05230	NOT9	57
50376152	NOT9_FAT05230	NOT9	113
50376153	NOT9_FAT05230	NOT9	137
50376154	NOT9_FAT05230	NOT9	187
50376155	NOT9_FAT05230	NOT9	44
50376156	NOT9_FAT05230	NOT9	83
50376157	NOT9_FAT05230	NOT9	55
50376158	NOT9_FAT05230	NOT9	72
50376159	NOT9_FAT05230	NOT9	55
50376160	NOT9_FAT05230	NOT9	158
50376161	NOT9_FAT05230	NOT9	145
50376162	NOT9_FAT05230	NOT9	65
50376163	NOT9_FAT05230	NOT9	140
50376164	NOT9_FAT05230	NOT9	139
50376165	NOT9_FAT05230	NOT9	100
50376166	NOT9_FAT05230	NOT9	90
50376167	NOT9_FAT05230	NOT9	134
50376168	NOT9_FAT05230	NOT9	115
50376169	NOT9_FAT05230	NOT9	91
50376170	NOT9_FAT05230	NOT9	120
50376171	NOT9_FAT05230	NOT9	132
50376172	NOT9_FAT05230	NOT9	152
50376173	NOT9_FAT05230	NOT9	150
50376174	NOT9_FAT05230	NOT9	74
50376175	NOT9_FAT05230	NOT9	239
50376176	NOT9_FAT05230	NOT9	14
50376177	NOT9_FAT05230	NOT9	114
50376178	NOT9_FAT05230	NOT9	105
50376179	NOT9_FAT05230	NOT9	100
50376180	NOT9_FAT05230	NOT9	187
50376181	NOT9_FAT05230	NOT9	154
50376182	NOT9_FAT05230	NOT9	58
50376183	NOT9_FAT05230	NOT9	140
50376184	NOT9_FAT05230	NOT9	55
50376185	NOT9_FAT05230	NOT9	41
50376186	NOT9_FAT05230	NOT9	67
50376187	NOT9_FAT05230	NOT9	22
50376188	NOT9_FAT05230	NOT9	123
50376189	NOT9_FAT05230	NOT9	116
50376190	NOT9_FAT05230	NOT9	178
50376191	NOT9_FAT05230	NOT9	15
50376192	NOT9_FAT05230	NOT9	209
50376193	NOT9_FAT05230	NOT9	31
50376194	NOT9_FAT05230	NOT9	266
50376195	NOT9_FAT05230	NOT9	44
50376196	NOT9_FAT05230	NOT9	84
50376197	NOT9_FAT05230	NOT9	67
50376198	NOT9_FAT05230	NOT9	62
50376199	NOT9_FAT05230	NOT9	38
50376200	NOT9_FAT05230	NOT9	85
50376201	NOT9_FAT05230	NOT9	78
50376202	NOT9_FAT05230	NOT9	63
50376203	NOT9_FAT05230	NOT9	134
50376204	NOT9_FAT05230	NOT9	84
50376205	NOT9_FAT05230	NOT9	84
50376206	NOT9_FAT05230	NOT9	83
50376207	NOT9_FAT05230	NOT9	109
50376208	NOT9_FAT05230	NOT9	166
50376209	NOT9_FAT05230	NOT9	176
50376210	NOT9_FAT05230	NOT9	140
50376211	NOT9_FAT05230	NOT9	58
50376212	NOT9_FAT05230	NOT9	74
50376213	NOT9_FAT05230	NOT9	159
50376214	NOT9_FAT05230	NOT9	102
50376215	NOT9_FAT05230	NOT9	181
50376216	NOT9_FAT05230	NOT9	214
50376217	NOT9_FAT05230	NOT9	98
50376218	NOT9_FAT05230	NOT9	66
50376219	NOT9_FAT05230	NOT9	127
50376220	NOT9_FAT05230	NOT9	61
50376221	NOT9_FAT05230	NOT9	138
50376222	NOT9_FAT05230	NOT9	76
50376223	NOT9_FAT05230	NOT9	132
50376224	NOT9_FAT05230	NOT9	108
50376225	NOT9_FAT05230	NOT9	98
50376226	NOT9_FAT05230	NOT9	10
50376227	NOT9_FAT05230	NOT9	101
50376228	NOT9_FAT05230	NOT9	99
50376229	NOT9_FAT05230	NOT9	179
50376230	NOT9_FAT05230	NOT9	44
50376231	NOT9_FAT05230	NOT9	43
50376232	NOT9_FAT05230	NOT9	97
50376233	NOT9_FAT05230	NOT9	70
50376234	NOT9_FAT05230	NOT9	66
50376235	NOT9_FAT05230	NOT9	99
50376236	NOT9_FAT05230	NOT9	82
50376237	NOT9_FAT05230	NOT9	37
50376238	NOT9_FAT05230	NOT9	93
50376239	NOT9_FAT05230	NOT9	70
50376240	NOT9_FAT05230	NOT9	199
50376241	NOT9_FAT05230	NOT9	100
50376242	NOT9_FAT05230	NOT9	103
50376243	NOT9_FAT05230	NOT9	48
50376244	NOT9_FAT05230	NOT9	44
50376245	NOT9_FAT05230	NOT9	60
50376246	NOT9_FAT05230	NOT9	58
50376247	NOT9_FAT05230	NOT9	62
50376248	NOT9_FAT05230	NOT9	11
50376249	NOT9_FAT05230	NOT9	44
50376250	NOT9_FAT05230	NOT9	103
50376251	NOT9_FAT05230	NOT9	78
50376252	NOT9_FAT05230	NOT9	55
50376253	NOT9_FAT05230	NOT9	163
50376254	NOT9_FAT05230	NOT9	80
50376255	NOT9_FAT05230	NOT9	97
50376256	NOT9_FAT05230	NOT9	57
50376257	NOT9_FAT05230	NOT9	29
50376258	NOT9_FAT05230	NOT9	113
50376259	NOT9_FAT05230	NOT9	58
50376260	NOT9_FAT05230	NOT9	104
50376261	NOT9_FAT05230	NOT9	179
50376262	NOT9_FAT05230	NOT9	88
50376263	NOT9_FAT05230	NOT9	157
50376264	NOT9_FAT05230	NOT9	63
50376265	NOT9_FAT05230	NOT9	107
50376266	NOT9_FAT05230	NOT9	8
50376267	NOT9_FAT05230	NOT9	42
50376268	NOT9_FAT05230	NOT9	31
50376269	NOT9_FAT05230	NOT9	69
50376270	NOT9_FAT05230	NOT9	162
50376271	NOT9_FAT05230	NOT9	70
50376272	NOT9_FAT05230	NOT9	28
50376273	NOT9_FAT05230	NOT9	40
50376274	NOT9_FAT05230	NOT9	112
50376275	NOT9_FAT05230	NOT9	93
50376276	NOT9_FAT05230	NOT9	112
50376277	NOT9_FAT05230	NOT9	76
50376278	NOT9_FAT05230	NOT9	142
50376279	NOT9_FAT05230	NOT9	115
50376280	NOT9_FAT05230	NOT9	40
50376281	NOT9_FAT05230	NOT9	56
50376282	NOT9_FAT05230	NOT9	47
50376283	NOT9_FAT05230	NOT9	145
50376284	NOT9_FAT05230	NOT9	67
50376285	NOT9_FAT05230	NOT9	30
50376286	NOT9_FAT05230	NOT9	187
50376287	NOT9_FAT05230	NOT9	103
50376288	NOT9_FAT05230	NOT9	248
50376289	NOT9_FAT05230	NOT9	180
50376290	NOT9_FAT05230	NOT9	53
50376291	NOT9_FAT05230	NOT9	32
50376292	NOT9_FAT05230	NOT9	67
50376293	NOT9_FAT05230	NOT9	42
50376294	NOT9_FAT05230	NOT9	138
50376295	NOT9_FAT05230	NOT9	118
50376296	NOT9_FAT05230	NOT9	56
50376297	NOT9_FAT05230	NOT9	112
50376298	NOT9_FAT05230	NOT9	41
50376299	NOT9_FAT05230	NOT9	149
50376300	NOT9_FAT05230	NOT9	21
50376301	NOT9_FAT05230	NOT9	58
50376302	NOT9_FAT05230	NOT9	72
50376303	NOT9_FAT05230	NOT9	74
50376304	NOT9_FAT05230	NOT9	37
50376305	NOT9_FAT05230	NOT9	206
50376306	NOT9_FAT05230	NOT9	54
50376307	NOT9_FAT05230	NOT9	90
50376308	NOT9_FAT05230	NOT9	91
50376309	NOT9_FAT05230	NOT9	52
50376310	NOT9_FAT05230	NOT9	126
50376311	NOT9_FAT05230	NOT9	95
50376312	NOT9_FAT05230	NOT9	77
50376313	NOT9_FAT05230	NOT9	118
50376314	NOT9_FAT05230	NOT9	148
50376315	NOT9_FAT05230	NOT9	14
50376316	NOT9_FAT05230	NOT9	123
50376317	NOT9_FAT05230	NOT9	99
50376318	NOT9_FAT05230	NOT9	117
50376319	NOT9_FAT05230	NOT9	64
50376320	NOT9_FAT05230	NOT9	174
50376321	NOT9_FAT05230	NOT9	62
50376322	NOT9_FAT05230	NOT9	107
50376323	NOT9_FAT05230	NOT9	7
50376324	NOT9_FAT05230	NOT9	82
50376325	NOT9_FAT05230	NOT9	225
50376326	NOT9_FAT05230	NOT9	216
50376327	NOT9_FAT05230	NOT9	77
50376328	NOT9_FAT05230	NOT9	143
50376329	NOT9_FAT05230	NOT9	10
50376330	NOT9_FAT05230	NOT9	216
50376331	NOT9_FAT05230	NOT9	87
50376332	NOT9_FAT05230	NOT9	100
50376333	NOT9_FAT05230	NOT9	102
50376334	NOT9_FAT05230	NOT9	63
50376335	NOT9_FAT05230	NOT9	38
50376336	NOT9_FAT05230	NOT9	119
50376337	NOT9_FAT05230	NOT9	242
50376338	NOT9_FAT05230	NOT9	108
50376339	NOT9_FAT05230	NOT9	110
50376340	NOT9_FAT05230	NOT9	110
50376341	NOT9_FAT05230	NOT9	115
50376342	NOT9_FAT05230	NOT9	100
50376343	NOT9_FAT05230	NOT9	215
50376344	NOT9_FAT05230	NOT9	50
50376345	NOT9_FAT05230	NOT9	30
50376346	NOT9_FAT05230	NOT9	117
50376347	NOT9_FAT05230	NOT9	106
50376348	NOT9_FAT05230	NOT9	125
50376349	NOT9_FAT05230	NOT9	45
50376350	NOT9_FAT05230	NOT9	10
50376351	NOT9_FAT05230	NOT9	110
50376352	NOT9_FAT05230	NOT9	78
50376353	NOT9_FAT05230	NOT9	143
50376354	NOT9_FAT05230	NOT9	172
50376355	NOT9_FAT05230	NOT9	143
50376356	NOT9_FAT05230	NOT9	246
50376357	NOT9_FAT05230	NOT9	210
50376358	NOT9_FAT05230	NOT9	14
50376359	NOT9_FAT05230	NOT9	189
50376360	NOT9_FAT05230	NOT9	134
50376361	NOT9_FAT05230	NOT9	136
50376362	NOT9_FAT05230	NOT9	193
50376363	NOT9_FAT05230	NOT9	150
50376364	NOT9_FAT05230	NOT9	213
50376365	NOT9_FAT05230	NOT9	171
50376366	NOT9_FAT05230	NOT9	153
50376367	NOT9_FAT05230	NOT9	184
50376368	NOT9_FAT05230	NOT9	118
50376369	NOT9_FAT05230	NOT9	250
50376370	NOT9_FAT05230	NOT9	197
50376371	NOT9_FAT05230	NOT9	216
50376372	NOT9_FAT05230	NOT9	223
50376373	NOT9_FAT05230	NOT9	217
50376374	NOT9_FAT05230	NOT9	116
50376375	NOT9_FAT05230	NOT9	313
50376376	NOT9_FAT05230	NOT9	269
50376377	NOT9_FAT05230	NOT9	270
50376378	NOT9_FAT05230	NOT9	201
50376379	NOT9_FAT05230	NOT9	131
50376380	NOT9_FAT05230	NOT9	56
50376381	NOT9_FAT05230	NOT9	93
50376382	NOT9_FAT05230	NOT9	117
50376383	NOT9_FAT05230	NOT9	170
50376384	NOT9_FAT05230	NOT9	119
50376385	NOT9_FAT05230	NOT9	53
50376386	NOT9_FAT05230	NOT9	84
50376387	NOT9_FAT05230	NOT9	63
50376388	NOT9_FAT05230	NOT9	127
50376389	NOT9_FAT05230	NOT9	141
50376390	NOT9_FAT05230	NOT9	43
50376391	NOT9_FAT05230	NOT9	100
50376392	NOT9_FAT05230	NOT9	63
50376393	NOT9_FAT05230	NOT9	61
50376394	NOT9_FAT05230	NOT9	62
50376395	NOT9_FAT05230	NOT9	67
50376396	NOT9_FAT05230	NOT9	77
50376397	NOT9_FAT05230	NOT9	176
50376398	NOT9_FAT05230	NOT9	82
50376399	NOT9_FAT05230	NOT9	102
50376400	NOT9_FAT05230	NOT9	43
50376401	NOT9_FAT05230	NOT9	65
50376402	NOT9_FAT05230	NOT9	83
50376403	NOT9_FAT05230	NOT9	101
50376404	NOT9_FAT05230	NOT9	121
50376405	NOT9_FAT05230	NOT9	139
50376406	NOT9_FAT05230	NOT9	21
50376407	NOT9_FAT05230	NOT9	80
50376408	NOT9_FAT05230	NOT9	47
50376409	NOT9_FAT05230	NOT9	65
50376410	NOT9_FAT05230	NOT9	40
50376411	NOT9_FAT05230	NOT9	80
50376412	NOT9_FAT05230	NOT9	109
50376413	NOT9_FAT05230	NOT9	70
50376414	NOT9_FAT05230	NOT9	72
50376415	NOT9_FAT05230	NOT9	62
50376416	NOT9_FAT05230	NOT9	83
50376417	NOT9_FAT05230	NOT9	136
50376418	NOT9_FAT05230	NOT9	86
50376419	NOT9_FAT05230	NOT9	31
50376420	NOT9_FAT05230	NOT9	91
50376421	NOT9_FAT05230	NOT9	116
50376422	NOT9_FAT05230	NOT9	90
50376423	NOT9_FAT05230	NOT9	63
50376424	NOT9_FAT05230	NOT9	97
50376425	NOT9_FAT05230	NOT9	220
50376426	NOT9_FAT05230	NOT9	151
50376427	NOT9_FAT05230	NOT9	62
50376428	NOT9_FAT05230	NOT9	109
50376429	NOT9_FAT05230	NOT9	88
50376430	NOT9_FAT05230	NOT9	53
50376431	NOT9_FAT05230	NOT9	151
50376432	NOT9_FAT05230	NOT9	70
50376433	NOT9_FAT05230	NOT9	117
50376434	NOT9_FAT05230	NOT9	145
50376435	NOT9_FAT05230	NOT9	40
50376436	NOT9_FAT05230	NOT9	67
50376437	NOT9_FAT05230	NOT9	153
50376438	NOT9_FAT05230	NOT9	109
50376439	NOT9_FAT05230	NOT9	141
50376440	NOT9_FAT05230	NOT9	81
50376441	NOT9_FAT05230	NOT9	221
50376442	NOT9_FAT05230	NOT9	97
50376443	NOT9_FAT05230	NOT9	35
50376444	NOT9_FAT05230	NOT9	70
50376445	NOT9_FAT05230	NOT9	103
50376446	NOT9_FAT05230	NOT9	38
50376447	NOT9_FAT05230	NOT9	210
50376448	NOT9_FAT05230	NOT9	45
50376449	NOT9_FAT05230	NOT9	66
50376450	NOT9_FAT05230	NOT9	75
50376451	NOT9_FAT05230	NOT9	73
50376452	NOT9_FAT05230	NOT9	53
50376453	NOT9_FAT05230	NOT9	76
50376454	NOT9_FAT05230	NOT9	62
50376455	NOT9_FAT05230	NOT9	72
50376456	NOT9_FAT05230	NOT9	136
50376457	NOT9_FAT05230	NOT9	133
50376458	NOT9_FAT05230	NOT9	39
50376459	NOT9_FAT05230	NOT9	100
50376460	NOT9_FAT05230	NOT9	92
50376461	NOT9_FAT05230	NOT9	9
50376462	NOT9_FAT05230	NOT9	110
50376463	NOT9_FAT05230	NOT9	8
50376464	NOT9_FAT05230	NOT9	54
50376465	NOT9_FAT05230	NOT9	147
50376466	NOT9_FAT05230	NOT9	68
50376467	NOT9_FAT05230	NOT9	68
50376468	NOT9_FAT05230	NOT9	23
50376469	NOT9_FAT05230	NOT9	149
50376470	NOT9_FAT05230	NOT9	51
50376471	NOT9_FAT05230	NOT9	70
50376472	NOT9_FAT05230	NOT9	149
50376473	NOT9_FAT05230	NOT9	39
50376474	NOT9_FAT05230	NOT9	63
50376475	NOT9_FAT05230	NOT9	118
50376476	NOT9_FAT05230	NOT9	168
50376477	NOT9_FAT05230	NOT9	77
50376478	NOT9_FAT05230	NOT9	194
50376479	NOT9_FAT05230	NOT9	54
50376480	NOT9_FAT05230	NOT9	71
50376481	NOT9_FAT05230	NOT9	80
50376482	NOT9_FAT05230	NOT9	123
50376483	NOT9_FAT05230	NOT9	31
50376484	NOT9_FAT05230	NOT9	33
50376485	NOT9_FAT05230	NOT9	90
50376486	NOT9_FAT05230	NOT9	15
50376487	NOT9_FAT05230	NOT9	63
50376488	NOT9_FAT05230	NOT9	183
50376489	NOT9_FAT05230	NOT9	94
50376490	NOT9_FAT05230	NOT9	63
50376491	NOT9_FAT05230	NOT9	11
50376492	NOT9_FAT05230	NOT9	52
50376493	NOT9_FAT05230	NOT9	125
50376494	NOT9_FAT05230	NOT9	47
50376495	NOT9_FAT05230	NOT9	114
50376496	NOT9_FAT05230	NOT9	113
50376497	NOT9_FAT05230	NOT9	71
50376498	NOT9_FAT05230	NOT9	68
50376499	NOT9_FAT05230	NOT9	84
50376500	NOT9_FAT05230	NOT9	58
50376501	NOT9_FAT05230	NOT9	201
50376502	NOT9_FAT05230	NOT9	38
50376503	NOT9_FAT05230	NOT9	43
50376504	NOT9_FAT05230	NOT9	225
50376505	NOT9_FAT05230	NOT9	59
50376506	NOT9_FAT05230	NOT9	79
50376507	NOT9_FAT05230	NOT9	56
50376508	NOT9_FAT05230	NOT9	49
50376509	NOT9_FAT05230	NOT9	68
50376510	NOT9_FAT05230	NOT9	119
50376511	NOT9_FAT05230	NOT9	51
50376512	NOT9_FAT05230	NOT9	43
50376513	NOT9_FAT05230	NOT9	223
50376514	NOT9_FAT05230	NOT9	160
50376515	NOT9_FAT05230	NOT9	65
50376516	NOT9_FAT05230	NOT9	51
50376517	NOT9_FAT05230	NOT9	48
50376518	NOT9_FAT05230	NOT9	42
50376519	NOT9_FAT05230	NOT9	72
50376520	NOT9_FAT05230	NOT9	105
50376521	NOT9_FAT05230	NOT9	245
50376522	NOT9_FAT05230	NOT9	61
50376523	NOT9_FAT05230	NOT9	103
50376524	NOT9_FAT05230	NOT9	120
50376525	NOT9_FAT05230	NOT9	100
50376526	NOT9_FAT05230	NOT9	59
50376527	NOT9_FAT05230	NOT9	106
50376528	NOT9_FAT05230	NOT9	106
50376529	NOT9_FAT05230	NOT9	52
50376530	NOT9_FAT05230	NOT9	146
50376531	NOT9_FAT05230	NOT9	43
50376532	NOT9_FAT05230	NOT9	76
50376533	NOT9_FAT05230	NOT9	109
50376534	NOT9_FAT05230	NOT9	102
50376535	NOT9_FAT05230	NOT9	63
50376536	NOT9_FAT05230	NOT9	176
50376537	NOT9_FAT05230	NOT9	57
50376538	NOT9_FAT05230	NOT9	116
50376539	NOT9_FAT05230	NOT9	42
50376540	NOT9_FAT05230	NOT9	54
50376541	NOT9_FAT05230	NOT9	155
50376542	NOT9_FAT05230	NOT9	141
50376543	NOT9_FAT05230	NOT9	40
50376544	NOT9_FAT05230	NOT9	49
50376545	NOT9_FAT05230	NOT9	75
50376546	NOT9_FAT05230	NOT9	86
50376547	NOT9_FAT05230	NOT9	137
50376548	NOT9_FAT05230	NOT9	107
50376549	NOT9_FAT05230	NOT9	135
50376550	NOT9_FAT05230	NOT9	58
50376551	NOT9_FAT05230	NOT9	89
50376552	NOT9_FAT05230	NOT9	95
50376553	NOT9_FAT05230	NOT9	146
50376554	NOT9_FAT05230	NOT9	59
50376555	NOT9_FAT05230	NOT9	62
50376556	NOT9_FAT05230	NOT9	66
50376557	NOT9_FAT05230	NOT9	37
50376558	NOT9_FAT05230	NOT9	166
50376559	NOT9_FAT05230	NOT9	24
50376560	NOT9_FAT05230	NOT9	184
50376561	NOT9_FAT05230	NOT9	49
50376562	NOT9_FAT05230	NOT9	262
50376563	NOT9_FAT05230	NOT9	116
50376564	NOT9_FAT05230	NOT9	156
50376565	NOT9_FAT05230	NOT9	98
50376566	NOT9_FAT05230	NOT9	84
50376567	NOT9_FAT05230	NOT9	111
50376568	NOT9_FAT05230	NOT9	55
50376569	NOT9_FAT05230	NOT9	158
50376570	NOT9_FAT05230	NOT9	49
50376571	NOT9_FAT05230	NOT9	107
50376572	NOT9_FAT05230	NOT9	29
50376573	NOT9_FAT05230	NOT9	108
50376574	NOT9_FAT05230	NOT9	134
50376575	NOT9_FAT05230	NOT9	86
50376576	NOT9_FAT05230	NOT9	187
50376577	NOT9_FAT05230	NOT9	42
50376578	NOT9_FAT05230	NOT9	132
50376579	NOT9_FAT05230	NOT9	44
50376580	NOT9_FAT05230	NOT9	83
50376581	NOT9_FAT05230	NOT9	177
50376582	NOT9_FAT05230	NOT9	58
50376583	NOT9_FAT05230	NOT9	55
50376584	NOT9_FAT05230	NOT9	54
50376585	NOT9_FAT05230	NOT9	31
50376586	NOT9_FAT05230	NOT9	97
50376587	NOT9_FAT05230	NOT9	56
50376588	NOT9_FAT05230	NOT9	56
50376589	NOT9_FAT05230	NOT9	158
50376590	NOT9_FAT05230	NOT9	75
50376591	NOT9_FAT05230	NOT9	69
50376592	NOT9_FAT05230	NOT9	99
50376593	NOT9_FAT05230	NOT9	65
50376594	NOT9_FAT05230	NOT9	123
50376595	NOT9_FAT05230	NOT9	79
50376596	NOT9_FAT05230	NOT9	103
50376597	NOT9_FAT05230	NOT9	58
50376598	NOT9_FAT05230	NOT9	61
50376599	NOT9_FAT05230	NOT9	83
50376600	NOT9_FAT05230	NOT9	64
50376601	NOT9_FAT05230	NOT9	8
50376602	NOT9_FAT05230	NOT9	145
50376603	NOT9_FAT05230	NOT9	78
50376604	NOT9_FAT05230	NOT9	46
50376605	NOT9_FAT05230	NOT9	145
50376606	NOT9_FAT05230	NOT9	216
50376607	NOT9_FAT05230	NOT9	79
50376608	NOT9_FAT05230	NOT9	122
50376609	NOT9_FAT05230	NOT9	22
50376610	NOT9_FAT05230	NOT9	86
50376611	NOT9_FAT05230	NOT9	44
50376612	NOT9_FAT05230	NOT9	152
50376613	NOT9_FAT05230	NOT9	91
50376614	NOT9_FAT05230	NOT9	62
50376615	NOT9_FAT05230	NOT9	77
50376616	NOT9_FAT05230	NOT9	76
50376617	NOT9_FAT05230	NOT9	31
50376618	NOT9_FAT05230	NOT9	64
50376619	NOT9_FAT05230	NOT9	27
50376620	NOT9_FAT05230	NOT9	158
50376621	NOT9_FAT05230	NOT9	140
50376622	NOT9_FAT05230	NOT9	68
50376623	NOT9_FAT05230	NOT9	84
50376624	NOT9_FAT05230	NOT9	91
50376625	NOT9_FAT05230	NOT9	83
50376626	NOT9_FAT05230	NOT9	148
50376627	NOT9_FAT05230	NOT9	87
50376628	NOT9_FAT05230	NOT9	50
50376629	NOT9_FAT05230	NOT9	69
50376630	NOT9_FAT05230	NOT9	58
50376631	NOT9_FAT05230	NOT9	50
50376632	NOT9_FAT05230	NOT9	140
50376633	NOT9_FAT05230	NOT9	51
50376634	NOT9_FAT05230	NOT9	55
50376635	NOT9_FAT05230	NOT9	99
50376636	NOT9_FAT05230	NOT9	112
50376637	NOT9_FAT05230	NOT9	37
50376638	NOT9_FAT05230	NOT9	72
50376639	NOT9_FAT05230	NOT9	118
50376640	NOT9_FAT05230	NOT9	152
50376641	NOT9_FAT05230	NOT9	44
50376642	NOT9_FAT05230	NOT9	51
50376643	NOT9_FAT05230	NOT9	71
50376644	NOT9_FAT05230	NOT9	146
50376645	NOT9_FAT05230	NOT9	32
50376646	NOT9_FAT05230	NOT9	61
50376647	NOT9_FAT05230	NOT9	184
50376648	NOT9_FAT05230	NOT9	65
50376649	NOT9_FAT05230	NOT9	34
50376650	NOT9_FAT05230	NOT9	177
50376651	NOT9_FAT05230	NOT9	90
50376652	NOT9_FAT05230	NOT9	75
50376653	NOT9_FAT05230	NOT9	54
50376654	NOT9_FAT05230	NOT9	97
50376655	NOT9_FAT05230	NOT9	85
50376656	NOT9_FAT05230	NOT9	80
50376657	NOT9_FAT05230	NOT9	36
50376658	NOT9_FAT05230	NOT9	77
50376659	NOT9_FAT05230	NOT9	81
50376660	NOT9_FAT05230	NOT9	265
50376661	NOT9_FAT05230	NOT9	29
50376662	NOT9_FAT05230	NOT9	78
50376663	NOT9_FAT05230	NOT9	56
50376664	NOT9_FAT05230	NOT9	50
50376665	NOT9_FAT05230	NOT9	218
50376666	NOT9_FAT05230	NOT9	89
50376667	NOT9_FAT05230	NOT9	35
50376668	NOT9_FAT05230	NOT9	44
50376669	NOT9_FAT05230	NOT9	68
50376670	NOT9_FAT05230	NOT9	136
50376671	NOT9_FAT05230	NOT9	127
50376672	NOT9_FAT05230	NOT9	75
50376673	NOT9_FAT05230	NOT9	97
50376674	NOT9_FAT05230	NOT9	58
50376675	NOT9_FAT05230	NOT9	58
50376676	NOT9_FAT05230	NOT9	133
50376677	NOT9_FAT05230	NOT9	54
50376678	NOT9_FAT05230	NOT9	25
50376679	NOT9_FAT05230	NOT9	60
50376680	NOT9_FAT05230	NOT9	83
50376681	NOT9_FAT05230	NOT9	84
50376682	NOT9_FAT05230	NOT9	77
50376683	NOT9_FAT05230	NOT9	72
50376684	NOT9_FAT05230	NOT9	75
50376685	NOT9_FAT05230	NOT9	183
50376686	NOT9_FAT05230	NOT9	51
50376687	NOT9_FAT05230	NOT9	46
50376688	NOT9_FAT05230	NOT9	213
50376689	NOT9_FAT05230	NOT9	197
50376690	NOT9_FAT05230	NOT9	86
50376691	NOT9_FAT05230	NOT9	34
50376692	NOT9_FAT05230	NOT9	56
50376693	NOT9_FAT05230	NOT9	76
50376694	NOT9_FAT05230	NOT9	140
50376695	NOT9_FAT05230	NOT9	99
50376696	NOT9_FAT05230	NOT9	80
50376697	NOT9_FAT05230	NOT9	77
50376698	NOT9_FAT05230	NOT9	82
50376699	NOT9_FAT05230	NOT9	110
50376700	NOT9_FAT05230	NOT9	92
50376701	NOT9_FAT05230	NOT9	86
50376702	NOT9_FAT05230	NOT9	154
50376703	NOT9_FAT05230	NOT9	26
50376704	NOT9_FAT05230	NOT9	86
50376705	NOT9_FAT05230	NOT9	100
50376706	NOT9_FAT05230	NOT9	149
50376707	NOT9_FAT05230	NOT9	84
50376708	NOT9_FAT05230	NOT9	55
50376709	NOT9_FAT05230	NOT9	139
50376710	NOT9_FAT05230	NOT9	70
50376711	NOT9_FAT05230	NOT9	59
50376712	NOT9_FAT05230	NOT9	101
50376713	NOT9_FAT05230	NOT9	80
50376714	NOT9_FAT05230	NOT9	172
50376715	NOT9_FAT05230	NOT9	111
50376716	NOT9_FAT05230	NOT9	58
50376717	NOT9_FAT05230	NOT9	46
50376718	NOT9_FAT05230	NOT9	120
50376719	NOT9_FAT05230	NOT9	123
50376720	NOT9_FAT05230	NOT9	74
50376721	NOT9_FAT05230	NOT9	66
50376722	NOT9_FAT05230	NOT9	92
50376723	NOT9_FAT05230	NOT9	144
50376724	NOT9_FAT05230	NOT9	95
50376725	NOT9_FAT05230	NOT9	35
50376726	NOT9_FAT05230	NOT9	55
50376727	NOT9_FAT05230	NOT9	102
50376728	NOT9_FAT05230	NOT9	86
50376729	NOT9_FAT05230	NOT9	173
50376730	NOT9_FAT05230	NOT9	153
50376731	NOT9_FAT05230	NOT9	213
50376732	NOT9_FAT05230	NOT9	94
50376733	NOT9_FAT05230	NOT9	199
50376734	NOT9_FAT05230	NOT9	55
50376735	NOT9_FAT05230	NOT9	63
50376736	NOT9_FAT05230	NOT9	94
50376737	NOT9_FAT05230	NOT9	112
50376738	NOT9_FAT05230	NOT9	60
50376739	NOT9_FAT05230	NOT9	158
50376740	NOT9_FAT05230	NOT9	110
50376741	NOT9_FAT05230	NOT9	151
50376742	NOT9_FAT05230	NOT9	49
50376743	NOT9_FAT05230	NOT9	100
50376744	NOT9_FAT05230	NOT9	128
50376745	NOT9_FAT05230	NOT9	139
50376746	NOT9_FAT05230	NOT9	69
50376747	NOT9_FAT05230	NOT9	60
50376748	NOT9_FAT05230	NOT9	141
50376749	NOT9_FAT05230	NOT9	74
50376750	NOT9_FAT05230	NOT9	150
50376751	NOT9_FAT05230	NOT9	77
50376752	NOT9_FAT05230	NOT9	62
50376753	NOT9_FAT05230	NOT9	82
50376754	NOT9_FAT05230	NOT9	63
50376755	NOT9_FAT05230	NOT9	142
50376756	NOT9_FAT05230	NOT9	78
50376757	NOT9_FAT05230	NOT9	61
50376758	NOT9_FAT05230	NOT9	81
50376759	NOT9_FAT05230	NOT9	54
50376760	NOT9_FAT05230	NOT9	82
50376761	NOT9_FAT05230	NOT9	166
50376762	NOT9_FAT05230	NOT9	109
50376763	NOT9_FAT05230	NOT9	140
50376764	NOT9_FAT05230	NOT9	58
50376765	NOT9_FAT05230	NOT9	80
50376766	NOT9_FAT05230	NOT9	55
50376767	NOT9_FAT05230	NOT9	78
50376768	NOT9_FAT05230	NOT9	52
50376769	NOT9_FAT05230	NOT9	202
50376770	NOT9_FAT05230	NOT9	170
50376771	NOT9_FAT05230	NOT9	118
50376772	NOT9_FAT05230	NOT9	145
50376773	NOT9_FAT05230	NOT9	48
50376774	NOT9_FAT05230	NOT9	171
50376775	NOT9_FAT05230	NOT9	81
50376776	NOT9_FAT05230	NOT9	45
50376777	NOT9_FAT05230	NOT9	172
50376778	NOT9_FAT05230	NOT9	171
50376779	NOT9_FAT05230	NOT9	24
50376780	NOT9_FAT05230	NOT9	37
50376781	NOT9_FAT05230	NOT9	24
50376782	NOT9_FAT05230	NOT9	84
50376783	NOT9_FAT05230	NOT9	85
50376784	NOT9_FAT05230	NOT9	120
50376785	NOT9_FAT05230	NOT9	51
50376786	NOT9_FAT05230	NOT9	38
50376787	NOT9_FAT05230	NOT9	122
50376788	NOT9_FAT05230	NOT9	76
50376789	NOT9_FAT05230	NOT9	65
50376790	NOT9_FAT05230	NOT9	97
50376791	NOT9_FAT05230	NOT9	139
50376792	NOT9_FAT05230	NOT9	69
50376793	NOT9_FAT05230	NOT9	115
50376794	NOT9_FAT05230	NOT9	138
50376795	NOT9_FAT05230	NOT9	94
50376796	NOT9_FAT05230	NOT9	77
50376797	NOT9_FAT05230	NOT9	58
50376798	NOT9_FAT05230	NOT9	69
50376799	NOT9_FAT05230	NOT9	88
50376800	NOT9_FAT05230	NOT9	91
50376801	NOT9_FAT05230	NOT9	13
50376802	NOT9_FAT05230	NOT9	102
50376803	NOT9_FAT05230	NOT9	68
50376804	NOT9_FAT05230	NOT9	134
50376805	NOT9_FAT05230	NOT9	92
50376806	NOT9_FAT05230	NOT9	64
50376807	NOT9_FAT05230	NOT9	186
50376808	NOT9_FAT05230	NOT9	72
50376809	NOT9_FAT05230	NOT9	84
50376810	NOT9_FAT05230	NOT9	75
50376811	NOT9_FAT05230	NOT9	25
50376812	NOT9_FAT05230	NOT9	45
50376813	NOT9_FAT05230	NOT9	206
50376814	NOT9_FAT05230	NOT9	101
50376815	NOT9_FAT05230	NOT9	80
50376816	NOT9_FAT05230	NOT9	70
50376817	NOT9_FAT05230	NOT9	30
50376818	NOT9_FAT05230	NOT9	88
50376819	NOT9_FAT05230	NOT9	54
50376820	NOT9_FAT05230	NOT9	53
50376821	NOT9_FAT05230	NOT9	220
50376822	NOT9_FAT05230	NOT9	125
50376823	NOT9_FAT05230	NOT9	107
50376824	NOT9_FAT05230	NOT9	49
50376825	NOT9_FAT05230	NOT9	41
50376826	NOT9_FAT05230	NOT9	27
50376827	NOT9_FAT05230	NOT9	76
50376828	NOT9_FAT05230	NOT9	118
50376829	NOT9_FAT05230	NOT9	233
50376830	NOT9_FAT05230	NOT9	115
50376831	NOT9_FAT05230	NOT9	63
50376832	NOT9_FAT05230	NOT9	43
50376833	NOT9_FAT05230	NOT9	88
50376834	NOT9_FAT05230	NOT9	207
50376835	NOT9_FAT05230	NOT9	39
50376836	NOT9_FAT05230	NOT9	70
50376837	NOT9_FAT05230	NOT9	33
50376838	NOT9_FAT05230	NOT9	59
50376839	NOT9_FAT05230	NOT9	116
50376840	NOT9_FAT05230	NOT9	56
50376841	NOT9_FAT05230	NOT9	92
50376842	NOT9_FAT05230	NOT9	51
50376843	NOT9_FAT05230	NOT9	263
50376844	NOT9_FAT05230	NOT9	121
50376845	NOT9_FAT05230	NOT9	79
50376846	NOT9_FAT05230	NOT9	53
50376847	NOT9_FAT05230	NOT9	66
50376848	NOT9_FAT05230	NOT9	120
50376849	NOT9_FAT05230	NOT9	113
50376850	NOT9_FAT05230	NOT9	92
50376851	NOT9_FAT05230	NOT9	79
50376852	NOT9_FAT05230	NOT9	47
50376853	NOT9_FAT05230	NOT9	73
50376854	NOT9_FAT05230	NOT9	79
50376855	NOT9_FAT05230	NOT9	146
50376856	NOT9_FAT05230	NOT9	134
50376857	NOT9_FAT05230	NOT9	88
50376858	NOT9_FAT05230	NOT9	204
50376859	NOT9_FAT05230	NOT9	95
50376860	NOT9_FAT05230	NOT9	49
50376861	NOT9_FAT05230	NOT9	87
50376862	NOT9_FAT05230	NOT9	89
50376863	NOT9_FAT05230	NOT9	48
50376864	NOT9_FAT05230	NOT9	184
50376865	NOT9_FAT05230	NOT9	155
50376866	NOT9_FAT05230	NOT9	161
50376867	NOT9_FAT05230	NOT9	82
50376868	NOT9_FAT05230	NOT9	41
50376869	NOT9_FAT05230	NOT9	114
50376870	NOT9_FAT05230	NOT9	10
50376871	NOT9_FAT05230	NOT9	54
50376872	NOT9_FAT05230	NOT9	37
50376873	NOT9_FAT05230	NOT9	54
50376874	NOT9_FAT05230	NOT9	118
50376875	NOT9_FAT05230	NOT9	48
50376876	NOT9_FAT05230	NOT9	147
50376877	NOT9_FAT05230	NOT9	71
50376878	NOT9_FAT05230	NOT9	146
50376879	NOT9_FAT05230	NOT9	67
50376880	NOT9_FAT05230	NOT9	140
50376881	NOT9_FAT05230	NOT9	41
50376882	NOT9_FAT05230	NOT9	49
50376883	NOT9_FAT05230	NOT9	59
50376884	NOT9_FAT05230	NOT9	139
50376885	NOT9_FAT05230	NOT9	86
50376886	NOT9_FAT05230	NOT9	110
50376887	NOT9_FAT05230	NOT9	104
50376888	NOT9_FAT05230	NOT9	53
50376889	NOT9_FAT05230	NOT9	34
50376890	NOT9_FAT05230	NOT9	139
50376891	NOT9_FAT05230	NOT9	159
50376892	NOT9_FAT05230	NOT9	240
50376893	NOT9_FAT05230	NOT9	87
50376894	NOT9_FAT05230	NOT9	61
50376895	NOT9_FAT05230	NOT9	50
50376896	NOT9_FAT05230	NOT9	39
50376897	NOT9_FAT05230	NOT9	28
50376898	NOT9_FAT05230	NOT9	59
50376899	NOT9_FAT05230	NOT9	43
50376900	NOT9_FAT05230	NOT9	56
50376901	NOT9_FAT05230	NOT9	42
50376902	NOT9_FAT05230	NOT9	67
50376903	NOT9_FAT05230	NOT9	92
50376904	NOT9_FAT05230	NOT9	232
50376905	NOT9_FAT05230	NOT9	123
50376906	NOT9_FAT05230	NOT9	70
50376907	NOT9_FAT05230	NOT9	112
50376908	NOT9_FAT05230	NOT9	66
50376909	NOT9_FAT05230	NOT9	78
50376910	NOT9_FAT05230	NOT9	125
50376911	NOT9_FAT05230	NOT9	131
50376912	NOT9_FAT05230	NOT9	40
50376913	NOT9_FAT05230	NOT9	103
50376914	NOT9_FAT05230	NOT9	78
50376915	NOT9_FAT05230	NOT9	48
50376916	NOT9_FAT05230	NOT9	41
50376917	NOT9_FAT05230	NOT9	40
50376918	NOT9_FAT05230	NOT9	73
50376919	NOT9_FAT05230	NOT9	90
50376920	NOT9_FAT05230	NOT9	21
50376921	NOT9_FAT05230	NOT9	68
50376922	NOT9_FAT05230	NOT9	97
50376923	NOT9_FAT05230	NOT9	113
50376924	NOT9_FAT05230	NOT9	30
50376925	NOT9_FAT05230	NOT9	40
50376926	NOT9_FAT05230	NOT9	32
50376927	NOT9_FAT05230	NOT9	114
50376928	NOT9_FAT05230	NOT9	31
50376929	NOT9_FAT05230	NOT9	221
50376930	NOT9_FAT05230	NOT9	28
50376931	NOT9_FAT05230	NOT9	72
50376932	NOT9_FAT05230	NOT9	26
50376933	NOT9_FAT05230	NOT9	57
50376934	NOT9_FAT05230	NOT9	88
50376935	NOT9_FAT05230	NOT9	45
50376936	NOT9_FAT05230	NOT9	90
50376937	NOT9_FAT05230	NOT9	111
50376938	NOT9_FAT05230	NOT9	40
50376939	NOT9_FAT05230	NOT9	44
50376940	NOT9_FAT05230	NOT9	43
50376941	NOT9_FAT05230	NOT9	113
50376942	NOT9_FAT05230	NOT9	107
50376943	NOT9_FAT05230	NOT9	54
50376944	NOT9_FAT05230	NOT9	114
50376945	NOT9_FAT05230	NOT9	246
50376946	NOT9_FAT05230	NOT9	159
50376947	NOT9_FAT05230	NOT9	63
50376948	NOT9_FAT05230	NOT9	142
50376949	NOT9_FAT05230	NOT9	126
50376950	NOT9_FAT05230	NOT9	118
50376951	NOT9_FAT05230	NOT9	27
50376952	NOT9_FAT05230	NOT9	10
50376953	NOT9_FAT05230	NOT9	84
50376954	NOT9_FAT05230	NOT9	107
50376955	NOT9_FAT05230	NOT9	70
50376956	NOT9_FAT05230	NOT9	22
50376957	NOT9_FAT05230	NOT9	150
50376958	NOT9_FAT05230	NOT9	109
50376959	NOT9_FAT05230	NOT9	47
50376960	NOT9_FAT05230	NOT9	84
50376961	NOT9_FAT05230	NOT9	60
50376962	NOT9_FAT05230	NOT9	91
50376963	NOT9_FAT05230	NOT9	80
50376964	NOT9_FAT05230	NOT9	140
50376965	NOT9_FAT05230	NOT9	51
50376966	NOT9_FAT05230	NOT9	182
50376967	NOT9_FAT05230	NOT9	59
50376968	NOT9_FAT05230	NOT9	89
50376969	NOT9_FAT05230	NOT9	80
50376970	NOT9_FAT05230	NOT9	60
50376971	NOT9_FAT05230	NOT9	119
50376972	NOT9_FAT05230	NOT9	88
50376973	NOT9_FAT05230	NOT9	145
50376974	NOT9_FAT05230	NOT9	87
50376975	NOT9_FAT05230	NOT9	84
50376976	NOT9_FAT05230	NOT9	102
50376977	NOT9_FAT05230	NOT9	150
50376978	NOT9_FAT05230	NOT9	141
50376979	NOT9_FAT05230	NOT9	48
50376980	NOT9_FAT05230	NOT9	142
50376981	NOT9_FAT05230	NOT9	33
50376982	NOT9_FAT05230	NOT9	63
50376983	NOT9_FAT05230	NOT9	127
50376984	NOT9_FAT05230	NOT9	39
50376985	NOT9_FAT05230	NOT9	71
50376986	NOT9_FAT05230	NOT9	127
50376987	NOT9_FAT05230	NOT9	70
50376988	NOT9_FAT05230	NOT9	110
50376989	NOT9_FAT05230	NOT9	80
50376990	NOT9_FAT05230	NOT9	135
50376991	NOT9_FAT05230	NOT9	46
50376992	NOT9_FAT05230	NOT9	104
50376993	NOT9_FAT05230	NOT9	46
50376994	NOT9_FAT05230	NOT9	82
50376995	NOT9_FAT05230	NOT9	55
50376996	NOT9_FAT05230	NOT9	29
50376997	NOT9_FAT05230	NOT9	54
50376998	NOT9_FAT05230	NOT9	72
50376999	NOT9_FAT05230	NOT9	100
50377000	NOT9_FAT05230	NOT9	116
50377001	NOT9_FAT05230	NOT9	83
50377002	NOT9_FAT05230	NOT9	41
50377003	NOT9_FAT05230	NOT9	64
50377004	NOT9_FAT05230	NOT9	50
50377005	NOT9_FAT05230	NOT9	62
50377006	NOT9_FAT05230	NOT9	125
50377007	NOT9_FAT05230	NOT9	248
50377008	NOT9_FAT05230	NOT9	42
50377009	NOT9_FAT05230	NOT9	103
50377010	NOT9_FAT05230	NOT9	101
50377011	NOT9_FAT05230	NOT9	97
50377012	NOT9_FAT05230	NOT9	98
50377013	NOT9_FAT05230	NOT9	56
50377014	NOT9_FAT05230	NOT9	22
50377015	NOT9_FAT05230	NOT9	268
50377016	NOT9_FAT05230	NOT9	196
50377017	NOT9_FAT05230	NOT9	72
50377018	NOT9_FAT05230	NOT9	152
50377019	NOT9_FAT05230	NOT9	176
50377020	NOT9_FAT05230	NOT9	140
50377021	NOT9_FAT05230	NOT9	86
50377022	NOT9_FAT05230	NOT9	38
50377023	NOT9_FAT05230	NOT9	61
50377024	NOT9_FAT05230	NOT9	179
50377025	NOT9_FAT05230	NOT9	79
50377026	NOT9_FAT05230	NOT9	104
50377027	NOT9_FAT05230	NOT9	55
50377028	NOT9_FAT05230	NOT9	92
50377029	NOT9_FAT05230	NOT9	64
50377030	NOT9_FAT05230	NOT9	70
50377031	NOT9_FAT05230	NOT9	46
50377032	NOT9_FAT05230	NOT9	30
50377033	NOT9_FAT05230	NOT9	125
50377034	NOT9_FAT05230	NOT9	66
50377035	NOT9_FAT05230	NOT9	139
50377036	NOT9_FAT05230	NOT9	142
50377037	NOT9_FAT05230	NOT9	64
50377038	NOT9_FAT05230	NOT9	126
50377039	NOT9_FAT05230	NOT9	143
50377040	NOT9_FAT05230	NOT9	71
50377041	NOT9_FAT05230	NOT9	103
50377042	NOT9_FAT05230	NOT9	54
50377043	NOT9_FAT05230	NOT9	137
50377044	NOT9_FAT05230	NOT9	105
50377045	NOT9_FAT05230	NOT9	89
50377046	NOT9_FAT05230	NOT9	90
50377047	NOT9_FAT05230	NOT9	23
50377048	NOT9_FAT05230	NOT9	118
50377049	NOT9_FAT05230	NOT9	39
50377050	NOT9_FAT05230	NOT9	90
50377051	NOT9_FAT05230	NOT9	57
50377052	NOT9_FAT05230	NOT9	152
50377053	NOT9_FAT05230	NOT9	152
50377054	NOT9_FAT05230	NOT9	196
50377055	NOT9_FAT05230	NOT9	102
50377056	NOT9_FAT05230	NOT9	113
50377057	NOT9_FAT05230	NOT9	62
50377058	NOT9_FAT05230	NOT9	87
50377059	NOT9_FAT05230	NOT9	314
50377060	NOT9_FAT05230	NOT9	57
50377061	NOT9_FAT05230	NOT9	155
50377062	NOT9_FAT05230	NOT9	94
50377063	NOT9_FAT05230	NOT9	133
50377064	NOT9_FAT05230	NOT9	148
50377065	NOT9_FAT05230	NOT9	40
50377066	NOT9_FAT05230	NOT9	84
50377067	NOT9_FAT05230	NOT9	56
50377068	NOT9_FAT05230	NOT9	77
50377069	NOT9_FAT05230	NOT9	20
50377070	NOT9_FAT05230	NOT9	32
50377071	NOT9_FAT05230	NOT9	72
50377072	NOT9_FAT05230	NOT9	144
50377073	NOT9_FAT05230	NOT9	74
50377074	NOT9_FAT05230	NOT9	69
50377075	NOT9_FAT05230	NOT9	25
50377076	NOT9_FAT05230	NOT9	97
50377077	NOT9_FAT05230	NOT9	92
50377078	NOT9_FAT05230	NOT9	17
50377079	NOT9_FAT05230	NOT9	44
50377080	NOT9_FAT05230	NOT9	54
50377081	NOT9_FAT05230	NOT9	63
50377082	NOT9_FAT05230	NOT9	156
50377083	NOT9_FAT05230	NOT9	66
50377084	NOT9_FAT05230	NOT9	59
50377085	NOT9_FAT05230	NOT9	136
50377086	NOT9_FAT05230	NOT9	52
50377087	NOT9_FAT05230	NOT9	47
50377088	NOT9_FAT05230	NOT9	45
50377089	NOT9_FAT05230	NOT9	77
50377090	NOT9_FAT05230	NOT9	141
50377091	NOT9_FAT05230	NOT9	69
50377092	NOT9_FAT05230	NOT9	68
50377093	NOT9_FAT05230	NOT9	78
50377094	NOT9_FAT05230	NOT9	107
50377095	NOT9_FAT05230	NOT9	119
50377096	NOT9_FAT05230	NOT9	94
50377097	NOT9_FAT05230	NOT9	50
50377098	NOT9_FAT05230	NOT9	154
50377099	NOT9_FAT05230	NOT9	72
50377100	NOT9_FAT05230	NOT9	88
50377101	NOT9_FAT05230	NOT9	35
50377102	NOT9_FAT05230	NOT9	42
50377103	NOT9_FAT05230	NOT9	136
50377104	NOT9_FAT05230	NOT9	43
50377105	NOT9_FAT05230	NOT9	99
50377106	NOT9_FAT05230	NOT9	101
50377107	NOT9_FAT05230	NOT9	40
50377108	NOT9_FAT05230	NOT9	95
50377109	NOT9_FAT05230	NOT9	46
50377110	NOT9_FAT05230	NOT9	52
50377111	NOT9_FAT05230	NOT9	100
50377112	NOT9_FAT05230	NOT9	121
50377113	NOT9_FAT05230	NOT9	149
50377114	NOT9_FAT05230	NOT9	123
50377115	NOT9_FAT05230	NOT9	121
50377116	NOT9_FAT05230	NOT9	136
50377117	NOT9_FAT05230	NOT9	43
50377118	NOT9_FAT05230	NOT9	135
50377119	NOT9_FAT05230	NOT9	104
50377120	NOT9_FAT05230	NOT9	49
50377121	NOT9_FAT05230	NOT9	148
50377122	NOT9_FAT05230	NOT9	236
50377123	NOT9_FAT05230	NOT9	85
50377124	NOT9_FAT05230	NOT9	107
50377125	NOT9_FAT05230	NOT9	41
50377126	NOT9_FAT05230	NOT9	116
50377127	NOT9_FAT05230	NOT9	113
50377128	NOT9_FAT05230	NOT9	111
50377129	NOT9_FAT05230	NOT9	74
50377130	NOT9_FAT05230	NOT9	95
50377131	NOT9_FAT05230	NOT9	43
50377132	NOT9_FAT05230	NOT9	46
50377133	NOT9_FAT05230	NOT9	44
50377134	NOT9_FAT05230	NOT9	49
50377135	NOT9_FAT05230	NOT9	45
50377136	NOT9_FAT05230	NOT9	33
50377137	NOT9_FAT05230	NOT9	33
50377138	NOT9_FAT05230	NOT9	77
50377139	NOT9_FAT05230	NOT9	179
50377140	NOT9_FAT05230	NOT9	115
50377141	NOT9_FAT05230	NOT9	196
50377142	NOT9_FAT05230	NOT9	102
50377143	NOT9_FAT05230	NOT9	96
50377144	NOT9_FAT05230	NOT9	40
50377145	NOT9_FAT05230	NOT9	140
50377146	NOT9_FAT05230	NOT9	34
50377147	NOT9_FAT05230	NOT9	59
50377148	NOT9_FAT05230	NOT9	81
50377149	NOT9_FAT05230	NOT9	51
50377150	NOT9_FAT05230	NOT9	87
50377151	NOT9_FAT05230	NOT9	81
50377152	NOT9_FAT05230	NOT9	52
50377153	NOT9_FAT05230	NOT9	128
50377154	NOT9_FAT05230	NOT9	73
50377155	NOT9_FAT05230	NOT9	134
50377156	NOT9_FAT05230	NOT9	76
50377157	NOT9_FAT05230	NOT9	32
50377158	NOT9_FAT05230	NOT9	12
50377159	NOT9_FAT05230	NOT9	81
50377160	NOT9_FAT05230	NOT9	53
50377161	NOT9_FAT05230	NOT9	112
50377162	NOT9_FAT05230	NOT9	64
50377163	NOT9_FAT05230	NOT9	90
50377164	NOT9_FAT05230	NOT9	45
50377165	NOT9_FAT05230	NOT9	44
50377166	NOT9_FAT05230	NOT9	70
50377167	NOT9_FAT05230	NOT9	48
50377168	NOT9_FAT05230	NOT9	237
50377169	NOT9_FAT05230	NOT9	76
50377170	NOT9_FAT05230	NOT9	95
50377171	NOT9_FAT05230	NOT9	67
50377172	NOT9_FAT05230	NOT9	72
50377173	NOT9_FAT05230	NOT9	147
50377174	NOT9_FAT05230	NOT9	114
50377175	NOT9_FAT05230	NOT9	264
50377176	NOT9_FAT05230	NOT9	138
50377177	NOT9_FAT05230	NOT9	115
50377178	NOT9_FAT05230	NOT9	74
50377179	NOT9_FAT05230	NOT9	37
50377180	NOT9_FAT05230	NOT9	113
50377181	NOT9_FAT05230	NOT9	120
50377182	NOT9_FAT05230	NOT9	62
50377183	NOT9_FAT05230	NOT9	87
50377184	NOT9_FAT05230	NOT9	145
50377185	NOT9_FAT05230	NOT9	76
50377186	NOT9_FAT05230	NOT9	108
50377187	NOT9_FAT05230	NOT9	57
50377188	NOT9_FAT05230	NOT9	76
50377189	NOT9_FAT05230	NOT9	91
50377190	NOT9_FAT05230	NOT9	42
50377191	NOT9_FAT05230	NOT9	59
50377192	NOT9_FAT05230	NOT9	144
50377193	NOT9_FAT05230	NOT9	84
50377194	NOT9_FAT05230	NOT9	123
50377195	NOT9_FAT05230	NOT9	71
50377196	NOT9_FAT05230	NOT9	69
50377197	NOT9_FAT05230	NOT9	78
50377198	NOT9_FAT05230	NOT9	238
50377199	NOT9_FAT05230	NOT9	260
50377200	NOT9_FAT05230	NOT9	116
50377201	NOT9_FAT05230	NOT9	230
50377202	NOT9_FAT05230	NOT9	75
50377203	NOT9_FAT05230	NOT9	34
50377204	NOT9_FAT05230	NOT9	91
50377205	NOT9_FAT05230	NOT9	110
50377206	NOT9_FAT05230	NOT9	140
50377207	NOT9_FAT05230	NOT9	54
50377208	NOT9_FAT05230	NOT9	51
50377209	NOT9_FAT05230	NOT9	11
50377210	NOT9_FAT05230	NOT9	78
50377211	NOT9_FAT05230	NOT9	79
50377212	NOT9_FAT05230	NOT9	62
50377213	NOT9_FAT05230	NOT9	82
50377214	NOT9_FAT05230	NOT9	103
50377215	NOT9_FAT05230	NOT9	136
50377216	NOT9_FAT05230	NOT9	130
50377217	NOT9_FAT05230	NOT9	66
50377218	NOT9_FAT05230	NOT9	28
50377219	NOT9_FAT05230	NOT9	66
50377220	NOT9_FAT05230	NOT9	49
50377221	NOT9_FAT05230	NOT9	40
50377222	NOT9_FAT05230	NOT9	81
50377223	NOT9_FAT05230	NOT9	165
50377224	NOT9_FAT05230	NOT9	125
50377225	NOT9_FAT05230	NOT9	85
50377226	NOT9_FAT05230	NOT9	38
50377227	NOT9_FAT05230	NOT9	49
50377228	NOT9_FAT05230	NOT9	102
50377229	NOT9_FAT05230	NOT9	144
50377230	NOT9_FAT05230	NOT9	18
50377231	NOT9_FAT05230	NOT9	39
50377232	NOT9_FAT05230	NOT9	176
50377233	NOT9_FAT05230	NOT9	85
50377234	NOT9_FAT05230	NOT9	117
50377235	NOT9_FAT05230	NOT9	77
50377236	NOT9_FAT05230	NOT9	169
50377237	NOT9_FAT05230	NOT9	81
50377238	NOT9_FAT05230	NOT9	188
50377239	NOT9_FAT05230	NOT9	81
50377240	NOT9_FAT05230	NOT9	44
50377241	NOT9_FAT05230	NOT9	51
50377242	NOT9_FAT05230	NOT9	106
50377243	NOT9_FAT05230	NOT9	99
50377244	NOT9_FAT05230	NOT9	19
50377245	NOT9_FAT05230	NOT9	124
50377246	NOT9_FAT05230	NOT9	53
50377247	NOT9_FAT05230	NOT9	45
50377248	NOT9_FAT05230	NOT9	96
50377249	NOT9_FAT05230	NOT9	132
50377250	NOT9_FAT05230	NOT9	67
50377251	NOT9_FAT05230	NOT9	45
50377252	NOT9_FAT05230	NOT9	121
50377253	NOT9_FAT05230	NOT9	137
50377254	NOT9_FAT05230	NOT9	71
50377255	NOT9_FAT05230	NOT9	170
50377256	NOT9_FAT05230	NOT9	47
50377257	NOT9_FAT05230	NOT9	98
50377258	NOT9_FAT05230	NOT9	110
50377259	NOT9_FAT05230	NOT9	124
50377260	NOT9_FAT05230	NOT9	80
50377261	NOT9_FAT05230	NOT9	117
50377262	NOT9_FAT05230	NOT9	86
50377263	NOT9_FAT05230	NOT9	50
50377264	NOT9_FAT05230	NOT9	68
50377265	NOT9_FAT05230	NOT9	119
50377266	NOT9_FAT05230	NOT9	41
50377267	NOT9_FAT05230	NOT9	75
50377268	NOT9_FAT05230	NOT9	99
50377269	NOT9_FAT05230	NOT9	25
50377270	NOT9_FAT05230	NOT9	88
50377271	NOT9_FAT05230	NOT9	166
50377272	NOT9_FAT05230	NOT9	89
50377273	NOT9_FAT05230	NOT9	144
50377274	NOT9_FAT05230	NOT9	114
50377275	NOT9_FAT05230	NOT9	50
50377276	NOT9_FAT05230	NOT9	133
50377277	NOT9_FAT05230	NOT9	78
50377278	NOT9_FAT05230	NOT9	41
50377279	NOT9_FAT05230	NOT9	29
50377280	NOT9_FAT05230	NOT9	110
50377281	NOT9_FAT05230	NOT9	88
50377282	NOT9_FAT05230	NOT9	94
50377283	NOT9_FAT05230	NOT9	166
50377284	NOT9_FAT05230	NOT9	10
50377285	NOT9_FAT05230	NOT9	138
50377286	NOT9_FAT05230	NOT9	108
50377287	NOT9_FAT05230	NOT9	140
50377288	NOT9_FAT05230	NOT9	37
50377289	NOT9_FAT05230	NOT9	103
50377290	NOT9_FAT05230	NOT9	24
50377291	NOT9_FAT05230	NOT9	165
50377292	NOT9_FAT05230	NOT9	76
50377293	NOT9_FAT05230	NOT9	180
50377294	NOT9_FAT05230	NOT9	133
50377295	NOT9_FAT05230	NOT9	201
50377296	NOT9_FAT05230	NOT9	179
50377297	NOT9_FAT05230	NOT9	243
50377298	NOT9_FAT05230	NOT9	52
50377299	NOT9_FAT05230	NOT9	57
50377300	NOT9_FAT05230	NOT9	116
50377301	NOT9_FAT05230	NOT9	65
50377302	NOT9_FAT05230	NOT9	101
50377303	NOT9_FAT05230	NOT9	185
50377304	NOT9_FAT05230	NOT9	82
50377305	NOT9_FAT05230	NOT9	113
50377306	NOT9_FAT05230	NOT9	70
50377307	NOT9_FAT05230	NOT9	152
50377308	NOT9_FAT05230	NOT9	150
50377309	NOT9_FAT05230	NOT9	61
50377310	NOT9_FAT05230	NOT9	23
50377311	NOT9_FAT05230	NOT9	118
50377312	NOT9_FAT05230	NOT9	119
50377313	NOT9_FAT05230	NOT9	31
50377314	NOT9_FAT05230	NOT9	72
50377315	NOT9_FAT05230	NOT9	41
50377316	NOT9_FAT05230	NOT9	42
50377317	NOT9_FAT05230	NOT9	57
50377318	NOT9_FAT05230	NOT9	49
50377319	NOT9_FAT05230	NOT9	115
50377320	NOT9_FAT05230	NOT9	31
50377321	NOT9_FAT05230	NOT9	112
50377322	NOT9_FAT05230	NOT9	167
50377323	NOT9_FAT05230	NOT9	238
50377324	NOT9_FAT05230	NOT9	117
50377325	NOT9_FAT05230	NOT9	10
50377326	NOT9_FAT05230	NOT9	37
50377327	NOT9_FAT05230	NOT9	64
50377328	NOT9_FAT05230	NOT9	84
50377329	NOT9_FAT05230	NOT9	109
50377330	NOT9_FAT05230	NOT9	121
50377331	NOT9_FAT05230	NOT9	27
50377332	NOT9_FAT05230	NOT9	200
50377333	NOT9_FAT05230	NOT9	70
50377334	NOT9_FAT05230	NOT9	75
50377335	NOT9_FAT05230	NOT9	82
50377336	NOT9_FAT05230	NOT9	146
50377337	NOT9_FAT05230	NOT9	50
50377338	NOT9_FAT05230	NOT9	87
50377339	NOT9_FAT05230	NOT9	165
50377340	NOT9_FAT05230	NOT9	77
50377341	NOT9_FAT05230	NOT9	100
50377342	NOT9_FAT05230	NOT9	93
50377343	NOT9_FAT05230	NOT9	105
50377344	NOT9_FAT05230	NOT9	106
50377345	NOT9_FAT05230	NOT9	119
50377346	NOT9_FAT05230	NOT9	239
50377347	NOT9_FAT05230	NOT9	124
50377348	NOT9_FAT05230	NOT9	105
50377349	NOT9_FAT05230	NOT9	69
50377350	NOT9_FAT05230	NOT9	78
50377351	NOT9_FAT05230	NOT9	68
50377352	NOT9_FAT05230	NOT9	145
50377353	NOT9_FAT05230	NOT9	38
50377354	NOT9_FAT05230	NOT9	26
50377355	NOT9_FAT05230	NOT9	118
50377356	NOT9_FAT05230	NOT9	152
50377357	NOT9_FAT05230	NOT9	118
50377358	NOT9_FAT05230	NOT9	181
50377359	NOT9_FAT05230	NOT9	56
50377360	NOT9_FAT05230	NOT9	50
50377361	NOT9_FAT05230	NOT9	32
50377362	NOT9_FAT05230	NOT9	62
50377363	NOT9_FAT05230	NOT9	91
50377364	NOT9_FAT05230	NOT9	51
50377365	NOT9_FAT05230	NOT9	199
50377366	NOT9_FAT05230	NOT9	137
50377367	NOT9_FAT05230	NOT9	117
50377368	NOT9_FAT05230	NOT9	214
50377369	NOT9_FAT05230	NOT9	68
50377370	NOT9_FAT05230	NOT9	72
50377371	NOT9_FAT05230	NOT9	40
50377372	NOT9_FAT05230	NOT9	29
50377373	NOT9_FAT05230	NOT9	122
50377374	NOT9_FAT05230	NOT9	151
50377375	NOT9_FAT05230	NOT9	89
50377376	NOT9_FAT05230	NOT9	152
50377377	NOT9_FAT05230	NOT9	109
50377378	NOT9_FAT05230	NOT9	159
50377379	NOT9_FAT05230	NOT9	122
50377380	NOT9_FAT05230	NOT9	56
50377381	NOT9_FAT05230	NOT9	71
50377382	NOT9_FAT05230	NOT9	71
50377383	NOT9_FAT05230	NOT9	82
50377384	NOT9_FAT05230	NOT9	240
50377385	NOT9_FAT05230	NOT9	59
50377386	NOT9_FAT05230	NOT9	159
50377387	NOT9_FAT05230	NOT9	147
50377388	NOT9_FAT05230	NOT9	133
50377389	NOT9_FAT05230	NOT9	130
50377390	NOT9_FAT05230	NOT9	66
50377391	NOT9_FAT05230	NOT9	50
50377392	NOT9_FAT05230	NOT9	29
50377393	NOT9_FAT05230	NOT9	59
50377394	NOT9_FAT05230	NOT9	112
50377395	NOT9_FAT05230	NOT9	20
50377396	NOT9_FAT05230	NOT9	172
50377397	NOT9_FAT05230	NOT9	109
50377398	NOT9_FAT05230	NOT9	154
50377399	NOT9_FAT05230	NOT9	27
50377400	NOT9_FAT05230	NOT9	60
50377401	NOT9_FAT05230	NOT9	71
50377402	NOT9_FAT05230	NOT9	59
50377403	NOT9_FAT05230	NOT9	100
50377404	NOT9_FAT05230	NOT9	81
50377405	NOT9_FAT05230	NOT9	82
50377406	NOT9_FAT05230	NOT9	107
50377407	NOT9_FAT05230	NOT9	43
50377408	NOT9_FAT05230	NOT9	93
50377409	NOT9_FAT05230	NOT9	109
50377410	NOT9_FAT05230	NOT9	38
50377411	NOT9_FAT05230	NOT9	36
50377412	NOT9_FAT05230	NOT9	37
50377413	NOT9_FAT05230	NOT9	50
50377414	NOT9_FAT05230	NOT9	101
50377415	NOT9_FAT05230	NOT9	106
50377416	NOT9_FAT05230	NOT9	125
50377417	NOT9_FAT05230	NOT9	52
50377418	NOT9_FAT05230	NOT9	99
50377419	NOT9_FAT05230	NOT9	104
50377420	NOT9_FAT05230	NOT9	34
50377421	NOT9_FAT05230	NOT9	35
50377422	NOT9_FAT05230	NOT9	43
50377423	NOT9_FAT05230	NOT9	20
50377424	NOT9_FAT05230	NOT9	169
50377425	NOT9_FAT05230	NOT9	93
50377426	NOT9_FAT05230	NOT9	46
50377427	NOT9_FAT05230	NOT9	36
50377428	NOT9_FAT05230	NOT9	31
50377429	NOT9_FAT05230	NOT9	40
50377430	NOT9_FAT05230	NOT9	76
50377431	NOT9_FAT05230	NOT9	59
50377432	NOT9_FAT05230	NOT9	165
50377433	NOT9_FAT05230	NOT9	30
50377434	NOT9_FAT05230	NOT9	113
50377435	NOT9_FAT05230	NOT9	170
50377436	NOT9_FAT05230	NOT9	62
50377437	NOT9_FAT05230	NOT9	55
50377438	NOT9_FAT05230	NOT9	206
50377439	NOT9_FAT05230	NOT9	73
50377440	NOT9_FAT05230	NOT9	169
50377441	NOT9_FAT05230	NOT9	110
50377442	NOT9_FAT05230	NOT9	183
50377443	NOT9_FAT05230	NOT9	36
50377444	NOT9_FAT05230	NOT9	49
50377445	NOT9_FAT05230	NOT9	63
50377446	NOT9_FAT05230	NOT9	36
50377447	NOT9_FAT05230	NOT9	63
50377448	NOT9_FAT05230	NOT9	48
50377449	NOT9_FAT05230	NOT9	103
50377450	NOT9_FAT05230	NOT9	89
50377451	NOT9_FAT05230	NOT9	45
50377452	NOT9_FAT05230	NOT9	62
50377453	NOT9_FAT05230	NOT9	59
50377454	NOT9_FAT05230	NOT9	73
50377455	NOT9_FAT05230	NOT9	63
50377456	NOT9_FAT05230	NOT9	14
50377457	NOT9_FAT05230	NOT9	103
50377458	NOT9_FAT05230	NOT9	136
50377459	NOT9_FAT05230	NOT9	85
50377460	NOT9_FAT05230	NOT9	157
50377461	NOT9_FAT05230	NOT9	92
50377462	NOT9_FAT05230	NOT9	100
50377463	NOT9_FAT05230	NOT9	192
50377464	NOT9_FAT05230	NOT9	38
50377465	NOT9_FAT05230	NOT9	122
50377466	NOT9_FAT05230	NOT9	73
50377467	NOT9_FAT05230	NOT9	184
50377468	NOT9_FAT05230	NOT9	70
50377469	NOT9_FAT05230	NOT9	42
50377470	NOT9_FAT05230	NOT9	151
50377471	NOT9_FAT05230	NOT9	105
50377472	NOT9_FAT05230	NOT9	111
50377473	NOT9_FAT05230	NOT9	102
50377474	NOT9_FAT05230	NOT9	68
50377475	NOT9_FAT05230	NOT9	122
50377476	NOT9_FAT05230	NOT9	72
50377477	NOT9_FAT05230	NOT9	97
50377478	NOT9_FAT05230	NOT9	97
50377479	NOT9_FAT05230	NOT9	77
50377480	NOT9_FAT05230	NOT9	24
50377481	NOT9_FAT05230	NOT9	49
50377482	NOT9_FAT05230	NOT9	72
50377483	NOT9_FAT05230	NOT9	74
50377484	NOT9_FAT05230	NOT9	105
50377485	NOT9_FAT05230	NOT9	61
50377486	NOT9_FAT05230	NOT9	42
50377487	NOT9_FAT05230	NOT9	167
50377488	NOT9_FAT05230	NOT9	116
50377489	NOT9_FAT05230	NOT9	92
50377490	NOT9_FAT05230	NOT9	86
50377491	NOT9_FAT05230	NOT9	155
50377492	NOT9_FAT05230	NOT9	53
50377493	NOT9_FAT05230	NOT9	78
50377494	NOT9_FAT05230	NOT9	87
50377495	NOT9_FAT05230	NOT9	85
50377496	NOT9_FAT05230	NOT9	30
50377497	NOT9_FAT05230	NOT9	156
50377498	NOT9_FAT05230	NOT9	33
50377499	NOT9_FAT05230	NOT9	46
50377500	NOT9_FAT05230	NOT9	191
50377501	NOT9_FAT05230	NOT9	114
50377502	NOT9_FAT05230	NOT9	100
50377503	NOT9_FAT05230	NOT9	77
50377504	NOT9_FAT05230	NOT9	10
50377505	NOT9_FAT05230	NOT9	79
50377506	NOT9_FAT05230	NOT9	116
50377507	NOT9_FAT05230	NOT9	31
50377508	NOT9_FAT05230	NOT9	68
50377509	NOT9_FAT05230	NOT9	99
50377510	NOT9_FAT05230	NOT9	76
50377511	NOT9_FAT05230	NOT9	105
50377512	NOT9_FAT05230	NOT9	64
50377513	NOT9_FAT05230	NOT9	65
50377514	NOT9_FAT05230	NOT9	92
50377515	NOT9_FAT05230	NOT9	66
50377516	NOT9_FAT05230	NOT9	30
50377517	NOT9_FAT05230	NOT9	68
50377518	NOT9_FAT05230	NOT9	206
50377519	NOT9_FAT05230	NOT9	27
50377520	NOT9_FAT05230	NOT9	72
50377521	NOT9_FAT05230	NOT9	54
50377522	NOT9_FAT05230	NOT9	35
50377523	NOT9_FAT05230	NOT9	52
50377524	NOT9_FAT05230	NOT9	113
50377525	NOT9_FAT05230	NOT9	72
50377526	NOT9_FAT05230	NOT9	50
50377527	NOT9_FAT05230	NOT9	103
50377528	NOT9_FAT05230	NOT9	149
50377529	NOT9_FAT05230	NOT9	52
50377530	NOT9_FAT05230	NOT9	94
50377531	NOT9_FAT05230	NOT9	60
50377532	NOT9_FAT05230	NOT9	64
50377533	NOT9_FAT05230	NOT9	148
50377534	NOT9_FAT05230	NOT9	56
50377535	NOT9_FAT05230	NOT9	42
50377536	NOT9_FAT05230	NOT9	73
50377537	NOT9_FAT05230	NOT9	61
50377538	NOT9_FAT05230	NOT9	11
50377539	NOT9_FAT05230	NOT9	104
50377540	NOT9_FAT05230	NOT9	170
50377541	NOT9_FAT05230	NOT9	175
50377542	NOT9_FAT05230	NOT9	118
50377543	NOT9_FAT05230	NOT9	62
50377544	NOT9_FAT05230	NOT9	66
50377545	NOT9_FAT05230	NOT9	103
50377546	NOT9_FAT05230	NOT9	105
50377547	NOT9_FAT05230	NOT9	75
50377548	NOT9_FAT05230	NOT9	129
50377549	NOT9_FAT05230	NOT9	37
50377550	NOT9_FAT05230	NOT9	99
50377551	NOT9_FAT05230	NOT9	27
50377552	NOT9_FAT05230	NOT9	75
50377553	NOT9_FAT05230	NOT9	67
50377554	NOT9_FAT05230	NOT9	100
50377555	NOT9_FAT05230	NOT9	47
50377556	NOT9_FAT05230	NOT9	74
50377557	NOT9_FAT05230	NOT9	114
50377558	NOT9_FAT05230	NOT9	42
50377559	NOT9_FAT05230	NOT9	90
50377560	NOT9_FAT05230	NOT9	98
50377561	NOT9_FAT05230	NOT9	34
50377562	NOT9_FAT05230	NOT9	96
50377563	NOT9_FAT05230	NOT9	54
50377564	NOT9_FAT05230	NOT9	105
50377565	NOT9_FAT05230	NOT9	62
50377566	NOT9_FAT05230	NOT9	109
50377567	NOT9_FAT05230	NOT9	61
50377568	NOT9_FAT05230	NOT9	50
50377569	NOT9_FAT05230	NOT9	77
50377570	NOT9_FAT05230	NOT9	50
50377571	NOT9_FAT05230	NOT9	173
50377572	NOT9_FAT05230	NOT9	63
50377573	NOT9_FAT05230	NOT9	76
50377574	NOT9_FAT05230	NOT9	133
50377575	NOT9_FAT05230	NOT9	50
50377576	NOT9_FAT05230	NOT9	59
50377577	NOT9_FAT05230	NOT9	133
50377578	NOT9_FAT05230	NOT9	29
50377579	NOT9_FAT05230	NOT9	85
50377580	NOT9_FAT05230	NOT9	95
50377581	NOT9_FAT05230	NOT9	186
50377582	NOT9_FAT05230	NOT9	153
50377583	NOT9_FAT05230	NOT9	58
50377584	NOT9_FAT05230	NOT9	56
50377585	NOT9_FAT05230	NOT9	114
50377586	NOT9_FAT05230	NOT9	70
50377587	NOT9_FAT05230	NOT9	66
50377588	NOT9_FAT05230	NOT9	98
50377589	NOT9_FAT05230	NOT9	40
50377590	NOT9_FAT05230	NOT9	117
50377591	NOT9_FAT05230	NOT9	188
50377592	NOT9_FAT05230	NOT9	102
50377593	NOT9_FAT05230	NOT9	72
50377594	NOT9_FAT05230	NOT9	70
50377595	NOT9_FAT05230	NOT9	49
50377596	NOT9_FAT05230	NOT9	62
50377597	NOT9_FAT05230	NOT9	62
50377598	NOT9_FAT05230	NOT9	113
50377599	NOT9_FAT05230	NOT9	54
50377600	NOT9_FAT05230	NOT9	48
50377601	NOT9_FAT05230	NOT9	22
50377602	NOT9_FAT05230	NOT9	162
50377603	NOT9_FAT05230	NOT9	73
50377604	NOT9_FAT05230	NOT9	106
50377605	NOT9_FAT05230	NOT9	238
50377606	NOT9_FAT05230	NOT9	46
50377607	NOT9_FAT05230	NOT9	96
50377608	NOT9_FAT05230	NOT9	20
50377609	NOT9_FAT05230	NOT9	211
50377610	NOT9_FAT05230	NOT9	159
50377611	NOT9_FAT05230	NOT9	115
50377612	NOT9_FAT05230	NOT9	118
50377613	NOT9_FAT05230	NOT9	58
50377614	NOT9_FAT05230	NOT9	36
50377615	NOT9_FAT05230	NOT9	130
50377616	NOT9_FAT05230	NOT9	130
50377617	NOT9_FAT05230	NOT9	175
50377618	NOT9_FAT05230	NOT9	187
50377619	NOT9_FAT05230	NOT9	45
50377620	NOT9_FAT05230	NOT9	102
50377621	NOT9_FAT05230	NOT9	51
50377622	NOT9_FAT05230	NOT9	19
50377623	NOT9_FAT05230	NOT9	94
50377624	NOT9_FAT05230	NOT9	136
50377625	NOT9_FAT05230	NOT9	83
50377626	NOT9_FAT05230	NOT9	154
50377627	NOT9_FAT05230	NOT9	47
50377628	NOT9_FAT05230	NOT9	81
50377629	NOT9_FAT05230	NOT9	68
50377630	NOT9_FAT05230	NOT9	73
50377631	NOT9_FAT05230	NOT9	120
50377632	NOT9_FAT05230	NOT9	264
50377633	NOT9_FAT05230	NOT9	112
50377634	NOT9_FAT05230	NOT9	151
50377635	NOT9_FAT05230	NOT9	108
50377636	NOT9_FAT05230	NOT9	52
50377637	NOT9_FAT05230	NOT9	72
50377638	NOT9_FAT05230	NOT9	119
50377639	NOT9_FAT05230	NOT9	162
50377640	NOT9_FAT05230	NOT9	8
50377641	NOT9_FAT05230	NOT9	95
50377642	NOT9_FAT05230	NOT9	97
50377643	NOT9_FAT05230	NOT9	50
50377644	NOT9_FAT05230	NOT9	164
50377645	NOT9_FAT05230	NOT9	117
50377646	NOT9_FAT05230	NOT9	41
50377647	NOT9_FAT05230	NOT9	79
50377648	NOT9_FAT05230	NOT9	90
50377649	NOT9_FAT05230	NOT9	51
50377650	NOT9_FAT05230	NOT9	193
50377651	NOT9_FAT05230	NOT9	73
50377652	NOT9_FAT05230	NOT9	42
50377653	NOT9_FAT05230	NOT9	109
50377654	NOT9_FAT05230	NOT9	212
50377655	NOT9_FAT05230	NOT9	79
50377656	NOT9_FAT05230	NOT9	108
50377657	NOT9_FAT05230	NOT9	88
50377658	NOT9_FAT05230	NOT9	123
50377659	NOT9_FAT05230	NOT9	48
50377660	NOT9_FAT05230	NOT9	35
50377661	NOT9_FAT05230	NOT9	111
50377662	NOT9_FAT05230	NOT9	113
50377663	NOT9_FAT05230	NOT9	34
50377664	NOT9_FAT05230	NOT9	73
50377665	NOT9_FAT05230	NOT9	72
50377666	NOT9_FAT05230	NOT9	50
50377667	NOT9_FAT05230	NOT9	125
50377668	NOT9_FAT05230	NOT9	98
50377669	NOT9_FAT05230	NOT9	99
50377670	NOT9_FAT05230	NOT9	69
50377671	NOT9_FAT05230	NOT9	32
50377672	NOT9_FAT05230	NOT9	135
50377673	NOT9_FAT05230	NOT9	82
50377674	NOT9_FAT05230	NOT9	146
50377675	NOT9_FAT05230	NOT9	49
50377676	NOT9_FAT05230	NOT9	206
50377677	NOT9_FAT05230	NOT9	158
50377678	NOT9_FAT05230	NOT9	248
50377679	NOT9_FAT05230	NOT9	85
50377680	NOT9_FAT05230	NOT9	103
50377681	NOT9_FAT05230	NOT9	113
50377682	NOT9_FAT05230	NOT9	70
50377683	NOT9_FAT05230	NOT9	122
50377684	NOT9_FAT05230	NOT9	76
50377685	NOT9_FAT05230	NOT9	78
50377686	NOT9_FAT05230	NOT9	200
50377687	NOT9_FAT05230	NOT9	55
50377688	NOT9_FAT05230	NOT9	50
50377689	NOT9_FAT05230	NOT9	129
50377690	NOT9_FAT05230	NOT9	23
50377691	NOT9_FAT05230	NOT9	78
50377692	NOT9_FAT05230	NOT9	27
50377693	NOT9_FAT05230	NOT9	79
50377694	NOT9_FAT05230	NOT9	104
50377695	NOT9_FAT05230	NOT9	100
50377696	NOT9_FAT05230	NOT9	98
50377697	NOT9_FAT05230	NOT9	148
50377698	NOT9_FAT05230	NOT9	118
50377699	NOT9_FAT05230	NOT9	165
50377700	NOT9_FAT05230	NOT9	118
50377701	NOT9_FAT05230	NOT9	42
50377702	NOT9_FAT05230	NOT9	38
50377703	NOT9_FAT05230	NOT9	199
50377704	NOT9_FAT05230	NOT9	240
50377705	NOT9_FAT05230	NOT9	44
50377706	NOT9_FAT05230	NOT9	131
50377707	NOT9_FAT05230	NOT9	133
50377708	NOT9_FAT05230	NOT9	129
50377709	NOT9_FAT05230	NOT9	135
50377710	NOT9_FAT05230	NOT9	127
50377711	NOT9_FAT05230	NOT9	86
50377712	NOT9_FAT05230	NOT9	43
50377713	NOT9_FAT05230	NOT9	180
50377714	NOT9_FAT05230	NOT9	93
50377715	NOT9_FAT05230	NOT9	104
50377716	NOT9_FAT05230	NOT9	102
50377717	NOT9_FAT05230	NOT9	121
50377718	NOT9_FAT05230	NOT9	49
50377719	NOT9_FAT05230	NOT9	70
50377720	NOT9_FAT05230	NOT9	84
50377721	NOT9_FAT05230	NOT9	102
50377722	NOT9_FAT05230	NOT9	68
50377723	NOT9_FAT05230	NOT9	18
50377724	NOT9_FAT05230	NOT9	50
50377725	NOT9_FAT05230	NOT9	139
50377726	NOT9_FAT05230	NOT9	114
50377727	NOT9_FAT05230	NOT9	31
50377728	NOT9_FAT05230	NOT9	139
50377729	NOT9_FAT05230	NOT9	124
50377730	NOT9_FAT05230	NOT9	70
50377731	NOT9_FAT05230	NOT9	141
50377732	NOT9_FAT05230	NOT9	40
50377733	NOT9_FAT05230	NOT9	119
50377734	NOT9_FAT05230	NOT9	43
50377735	NOT9_FAT05230	NOT9	91
50377736	NOT9_FAT05230	NOT9	106
50377737	NOT9_FAT05230	NOT9	48
50377738	NOT9_FAT05230	NOT9	121
50377739	NOT9_FAT05230	NOT9	74
50377740	NOT9_FAT05230	NOT9	29
50377741	NOT9_FAT05230	NOT9	48
50377742	NOT9_FAT05230	NOT9	81
50377743	NOT9_FAT05230	NOT9	93
50377744	NOT9_FAT05230	NOT9	165
50377745	NOT9_FAT05230	NOT9	223
50377746	NOT9_FAT05230	NOT9	90
50377747	NOT9_FAT05230	NOT9	93
50377748	NOT9_FAT05230	NOT9	34
50377749	NOT9_FAT05230	NOT9	101
50377750	NOT9_FAT05230	NOT9	76
50377751	NOT9_FAT05230	NOT9	173
50377752	NOT9_FAT05230	NOT9	150
50377753	NOT9_FAT05230	NOT9	68
50377754	NOT9_FAT05230	NOT9	113
50377755	NOT9_FAT05230	NOT9	93
50377756	NOT9_FAT05230	NOT9	58
50377757	NOT9_FAT05230	NOT9	69
50377758	NOT9_FAT05230	NOT9	177
50377759	NOT9_FAT05230	NOT9	84
50377760	NOT9_FAT05230	NOT9	106
50377761	NOT9_FAT05230	NOT9	124
50377762	NOT9_FAT05230	NOT9	42
50377763	NOT9_FAT05230	NOT9	152
50377764	NOT9_FAT05230	NOT9	59
50377765	NOT9_FAT05230	NOT9	105
50377766	NOT9_FAT05230	NOT9	27
50377767	NOT9_FAT05230	NOT9	89
50377768	NOT9_FAT05230	NOT9	21
50377769	NOT9_FAT05230	NOT9	58
50377770	NOT9_FAT05230	NOT9	37
50377771	NOT9_FAT05230	NOT9	125
50377772	NOT9_FAT05230	NOT9	53
50377773	NOT9_FAT05230	NOT9	119
50377774	NOT9_FAT05230	NOT9	19
50377775	NOT9_FAT05230	NOT9	107
50377776	NOT9_FAT05230	NOT9	271
50377777	NOT9_FAT05230	NOT9	62
50377778	NOT9_FAT05230	NOT9	55
50377779	NOT9_FAT05230	NOT9	129
50377780	NOT9_FAT05230	NOT9	44
50377781	NOT9_FAT05230	NOT9	128
50377782	NOT9_FAT05230	NOT9	38
50377783	NOT9_FAT05230	NOT9	101
50377784	NOT9_FAT05230	NOT9	47
50377785	NOT9_FAT05230	NOT9	79
50377786	NOT9_FAT05230	NOT9	41
50377787	NOT9_FAT05230	NOT9	31
50377788	NOT9_FAT05230	NOT9	109
50377789	NOT9_FAT05230	NOT9	47
50377790	NOT9_FAT05230	NOT9	37
50377791	NOT9_FAT05230	NOT9	75
50377792	NOT9_FAT05230	NOT9	322
50377793	NOT9_FAT05230	NOT9	147
50377794	NOT9_FAT05230	NOT9	149
50377795	NOT9_FAT05230	NOT9	85
50377796	NOT9_FAT05230	NOT9	43
50377797	NOT9_FAT05230	NOT9	74
50377798	NOT9_FAT05230	NOT9	143
50377799	NOT9_FAT05230	NOT9	63
50377800	NOT9_FAT05230	NOT9	90
50377801	NOT9_FAT05230	NOT9	258
50377802	NOT9_FAT05230	NOT9	74
50377803	NOT9_FAT05230	NOT9	44
50377804	NOT9_FAT05230	NOT9	57
50377805	NOT9_FAT05230	NOT9	102
50377806	NOT9_FAT05230	NOT9	124
50377807	NOT9_FAT05230	NOT9	70
50377808	NOT9_FAT05230	NOT9	64
50377809	NOT9_FAT05230	NOT9	120
50377810	NOT9_FAT05230	NOT9	145
50377811	NOT9_FAT05230	NOT9	58
50377812	NOT9_FAT05230	NOT9	94
50377813	NOT9_FAT05230	NOT9	176
50377814	NOT9_FAT05230	NOT9	113
50377815	NOT9_FAT05230	NOT9	74
50377816	NOT9_FAT05230	NOT9	79
50377817	NOT9_FAT05230	NOT9	76
50377818	NOT9_FAT05230	NOT9	111
50377819	NOT9_FAT05230	NOT9	48
50377820	NOT9_FAT05230	NOT9	40
50377821	NOT9_FAT05230	NOT9	51
50377822	NOT9_FAT05230	NOT9	59
50377823	NOT9_FAT05230	NOT9	33
50377824	NOT9_FAT05230	NOT9	78
50377825	NOT9_FAT05230	NOT9	95
50377826	NOT9_FAT05230	NOT9	93
50377827	NOT9_FAT05230	NOT9	69
50377828	NOT9_FAT05230	NOT9	110
50377829	NOT9_FAT05230	NOT9	78
50377830	NOT9_FAT05230	NOT9	54
50377831	NOT9_FAT05230	NOT9	101
50377832	NOT9_FAT05230	NOT9	37
50377833	NOT9_FAT05230	NOT9	103
50377834	NOT9_FAT05230	NOT9	44
50377835	NOT9_FAT05230	NOT9	55
50377836	NOT9_FAT05230	NOT9	111
50377837	NOT9_FAT05230	NOT9	92
50377838	NOT9_FAT05230	NOT9	104
50377839	NOT9_FAT05230	NOT9	195
50377840	NOT9_FAT05230	NOT9	177
50377841	NOT9_FAT05230	NOT9	92
50377842	NOT9_FAT05230	NOT9	61
50377843	NOT9_FAT05230	NOT9	43
50377844	NOT9_FAT05230	NOT9	58
50377845	NOT9_FAT05230	NOT9	192
50377846	NOT9_FAT05230	NOT9	146
50377847	NOT9_FAT05230	NOT9	71
50377848	NOT9_FAT05230	NOT9	105
50377849	NOT9_FAT05230	NOT9	134
50377850	NOT9_FAT05230	NOT9	56
50377851	NOT9_FAT05230	NOT9	44
50377852	NOT9_FAT05230	NOT9	51
50377853	NOT9_FAT05230	NOT9	102
50377854	NOT9_FAT05230	NOT9	124
50377855	NOT9_FAT05230	NOT9	159
50377856	NOT9_FAT05230	NOT9	29
50377857	NOT9_FAT05230	NOT9	37
50377858	NOT9_FAT05230	NOT9	13
50377859	NOT9_FAT05230	NOT9	31
50377860	NOT9_FAT05230	NOT9	125
50377861	NOT9_FAT05230	NOT9	55
50377862	NOT9_FAT05230	NOT9	57
50377863	NOT9_FAT05230	NOT9	39
50377864	NOT9_FAT05230	NOT9	46
50377865	NOT9_FAT05230	NOT9	50
50377866	NOT9_FAT05230	NOT9	98
50377867	NOT9_FAT05230	NOT9	108
50377868	NOT9_FAT05230	NOT9	58
50377869	NOT9_FAT05230	NOT9	150
50377870	NOT9_FAT05230	NOT9	8
50377871	NOT9_FAT05230	NOT9	94
50377872	NOT9_FAT05230	NOT9	86
50377873	NOT9_FAT05230	NOT9	93
50377874	NOT9_FAT05230	NOT9	116
50377875	NOT9_FAT05230	NOT9	140
50377876	NOT9_FAT05230	NOT9	82
50377877	NOT9_FAT05230	NOT9	60
50377878	NOT9_FAT05230	NOT9	53
50377879	NOT9_FAT05230	NOT9	111
50377880	NOT9_FAT05230	NOT9	47
50377881	NOT9_FAT05230	NOT9	73
50377882	NOT9_FAT05230	NOT9	100
50377883	NOT9_FAT05230	NOT9	154
50377884	NOT9_FAT05230	NOT9	61
50377885	NOT9_FAT05230	NOT9	73
50377886	NOT9_FAT05230	NOT9	120
50377887	NOT9_FAT05230	NOT9	139
50377888	NOT9_FAT05230	NOT9	55
50377889	NOT9_FAT05230	NOT9	48
50377890	NOT9_FAT05230	NOT9	55
50377891	NOT9_FAT05230	NOT9	45
50377892	NOT9_FAT05230	NOT9	192
50377893	NOT9_FAT05230	NOT9	82
50377894	NOT9_FAT05230	NOT9	138
50377895	NOT9_FAT05230	NOT9	53
50377896	NOT9_FAT05230	NOT9	146
50377897	NOT9_FAT05230	NOT9	82
50377898	NOT9_FAT05230	NOT9	44
50377899	NOT9_FAT05230	NOT9	90
50377900	NOT9_FAT05230	NOT9	107
50377901	NOT9_FAT05230	NOT9	60
50377902	NOT9_FAT05230	NOT9	153
50377903	NOT9_FAT05230	NOT9	174
50377904	NOT9_FAT05230	NOT9	69
50377905	NOT9_FAT05230	NOT9	130
50377906	NOT9_FAT05230	NOT9	100
50377907	NOT9_FAT05230	NOT9	43
50377908	NOT9_FAT05230	NOT9	62
50377909	NOT9_FAT05230	NOT9	165
50377910	NOT9_FAT05230	NOT9	126
50377911	NOT9_FAT05230	NOT9	33
50377912	NOT9_FAT05230	NOT9	54
50377913	NOT9_FAT05230	NOT9	44
50377914	NOT9_FAT05230	NOT9	70
50377915	NOT9_FAT05230	NOT9	47
50377916	NOT9_FAT05230	NOT9	81
50377917	NOT9_FAT05230	NOT9	41
50377918	NOT9_FAT05230	NOT9	59
50377919	NOT9_FAT05230	NOT9	71
50377920	NOT9_FAT05230	NOT9	165
50377921	NOT9_FAT05230	NOT9	58
50377922	NOT9_FAT05230	NOT9	119
50377923	NOT9_FAT05230	NOT9	107
50377924	NOT9_FAT05230	NOT9	123
50377925	NOT9_FAT05230	NOT9	90
50377926	NOT9_FAT05230	NOT9	60
50377927	NOT9_FAT05230	NOT9	136
50377928	NOT9_FAT05230	NOT9	126
50377929	NOT9_FAT05230	NOT9	98
50377930	NOT9_FAT05230	NOT9	105
50377931	NOT9_FAT05230	NOT9	41
50377932	NOT9_FAT05230	NOT9	57
50377933	NOT9_FAT05230	NOT9	106
50377934	NOT9_FAT05230	NOT9	117
50377935	NOT9_FAT05230	NOT9	95
50377936	NOT9_FAT05230	NOT9	67
50377937	NOT9_FAT05230	NOT9	45
50377938	NOT9_FAT05230	NOT9	29
50377939	NOT9_FAT05230	NOT9	46
50377940	NOT9_FAT05230	NOT9	69
50377941	NOT9_FAT05230	NOT9	65
50377942	NOT9_FAT05230	NOT9	69
50377943	NOT9_FAT05230	NOT9	239
50377944	NOT9_FAT05230	NOT9	60
50377945	NOT9_FAT05230	NOT9	59
50377946	NOT9_FAT05230	NOT9	27
50377947	NOT9_FAT05230	NOT9	44
50377948	NOT9_FAT05230	NOT9	80
50377949	NOT9_FAT05230	NOT9	21
50377950	NOT9_FAT05230	NOT9	113
50377951	NOT9_FAT05230	NOT9	43
50377952	NOT9_FAT05230	NOT9	98
50377953	NOT9_FAT05230	NOT9	45
50377954	NOT9_FAT05230	NOT9	106
50377955	NOT9_FAT05230	NOT9	134
50377956	NOT9_FAT05230	NOT9	62
50377957	NOT9_FAT05230	NOT9	75
50377958	NOT9_FAT05230	NOT9	58
50377959	NOT9_FAT05230	NOT9	125
50377960	NOT9_FAT05230	NOT9	193
50377961	NOT9_FAT05230	NOT9	102
50377962	NOT9_FAT05230	NOT9	86
50377963	NOT9_FAT05230	NOT9	123
50377964	NOT9_FAT05230	NOT9	7
50377965	NOT9_FAT05230	NOT9	137
50377966	NOT9_FAT05230	NOT9	180
50377967	NOT9_FAT05230	NOT9	131
50377968	NOT9_FAT05230	NOT9	22
50377969	NOT9_FAT05230	NOT9	58
50377970	NOT9_FAT05230	NOT9	62
50377971	NOT9_FAT05230	NOT9	142
50377972	NOT9_FAT05230	NOT9	221
50377973	NOT9_FAT05230	NOT9	21
50377974	NOT9_FAT05230	NOT9	38
50377975	NOT9_FAT05230	NOT9	59
50377976	NOT9_FAT05230	NOT9	41
50377977	NOT9_FAT05230	NOT9	64
50377978	NOT9_FAT05230	NOT9	8
50377979	NOT9_FAT05230	NOT9	178
50377980	NOT9_FAT05230	NOT9	67
50377981	NOT9_FAT05230	NOT9	92
50377982	NOT9_FAT05230	NOT9	142
50377983	NOT9_FAT05230	NOT9	89
50377984	NOT9_FAT05230	NOT9	70
50377985	NOT9_FAT05230	NOT9	49
50377986	NOT9_FAT05230	NOT9	56
50377987	NOT9_FAT05230	NOT9	110
50377988	NOT9_FAT05230	NOT9	60
50377989	NOT9_FAT05230	NOT9	142
50377990	NOT9_FAT05230	NOT9	107
50377991	NOT9_FAT05230	NOT9	69
50377992	NOT9_FAT05230	NOT9	46
50377993	NOT9_FAT05230	NOT9	89
50377994	NOT9_FAT05230	NOT9	73
50377995	NOT9_FAT05230	NOT9	141
50377996	NOT9_FAT05230	NOT9	96
50377997	NOT9_FAT05230	NOT9	74
50377998	NOT9_FAT05230	NOT9	144
50377999	NOT9_FAT05230	NOT9	46
50378000	NOT9_FAT05230	NOT9	121
50378001	NOT9_FAT05230	NOT9	202
50378002	NOT9_FAT05230	NOT9	108
50378003	NOT9_FAT05230	NOT9	129
50378004	NOT9_FAT05230	NOT9	87
50378005	NOT9_FAT05230	NOT9	74
50378006	NOT9_FAT05230	NOT9	101
50378007	NOT9_FAT05230	NOT9	160
50378008	NOT9_FAT05230	NOT9	60
50378009	NOT9_FAT05230	NOT9	168
50378010	NOT9_FAT05230	NOT9	101
50378011	NOT9_FAT05230	NOT9	139
50378012	NOT9_FAT05230	NOT9	113
50378013	NOT9_FAT05230	NOT9	43
50378014	NOT9_FAT05230	NOT9	26
50378015	NOT9_FAT05230	NOT9	163
50378016	NOT9_FAT05230	NOT9	120
50378017	NOT9_FAT05230	NOT9	64
50378018	NOT9_FAT05230	NOT9	63
50378019	NOT9_FAT05230	NOT9	89
50378020	NOT9_FAT05230	NOT9	47
50378021	NOT9_FAT05230	NOT9	97
50378022	NOT9_FAT05230	NOT9	123
50378023	NOT9_FAT05230	NOT9	182
50378024	NOT9_FAT05230	NOT9	115
50378025	NOT9_FAT05230	NOT9	91
50378026	NOT9_FAT05230	NOT9	86
50378027	NOT9_FAT05230	NOT9	107
50378028	NOT9_FAT05230	NOT9	103
50378029	NOT9_FAT05230	NOT9	75
50378030	NOT9_FAT05230	NOT9	116
50378031	NOT9_FAT05230	NOT9	159
50378032	NOT9_FAT05230	NOT9	62
50378033	NOT9_FAT05230	NOT9	72
50378034	NOT9_FAT05230	NOT9	89
50378035	NOT9_FAT05230	NOT9	105
50378036	NOT9_FAT05230	NOT9	69
50378037	NOT9_FAT05230	NOT9	131
50378038	NOT9_FAT05230	NOT9	59
50378039	NOT9_FAT05230	NOT9	66
50378040	NOT9_FAT05230	NOT9	72
50378041	NOT9_FAT05230	NOT9	99
50378042	NOT9_FAT05230	NOT9	53
50378043	NOT9_FAT05230	NOT9	34
50378044	NOT9_FAT05230	NOT9	124
50378045	NOT9_FAT05230	NOT9	101
50378046	NOT9_FAT05230	NOT9	59
50378047	NOT9_FAT05230	NOT9	62
50378048	NOT9_FAT05230	NOT9	136
50378049	NOT9_FAT05230	NOT9	155
50378050	NOT9_FAT05230	NOT9	61
50378051	NOT9_FAT05230	NOT9	40
50378052	NOT9_FAT05230	NOT9	130
50378053	NOT9_FAT05230	NOT9	57
50378054	NOT9_FAT05230	NOT9	46
50378055	NOT9_FAT05230	NOT9	96
50378056	NOT9_FAT05230	NOT9	164
50378057	NOT9_FAT05230	NOT9	127
50378058	NOT9_FAT05230	NOT9	142
50378059	NOT9_FAT05230	NOT9	100
50378060	NOT9_FAT05230	NOT9	20
50378061	NOT9_FAT05230	NOT9	18
50378062	NOT9_FAT05230	NOT9	78
50378063	NOT9_FAT05230	NOT9	147
50378064	NOT9_FAT05230	NOT9	47
50378065	NOT9_FAT05230	NOT9	60
50378066	NOT9_FAT05230	NOT9	79
50378067	NOT9_FAT05230	NOT9	44
50378068	NOT9_FAT05230	NOT9	78
50378069	NOT9_FAT05230	NOT9	130
50378070	NOT9_FAT05230	NOT9	105
50378071	NOT9_FAT05230	NOT9	42
50378072	NOT9_FAT05230	NOT9	85
50378073	NOT9_FAT05230	NOT9	93
50378074	NOT9_FAT05230	NOT9	128
50378075	NOT9_FAT05230	NOT9	93
50378076	NOT9_FAT05230	NOT9	91
50378077	NOT9_FAT05230	NOT9	124
50378078	NOT9_FAT05230	NOT9	64
50378079	NOT9_FAT05230	NOT9	77
50378080	NOT9_FAT05230	NOT9	64
50378081	NOT9_FAT05230	NOT9	59
50378082	NOT9_FAT05230	NOT9	150
50378083	NOT9_FAT05230	NOT9	101
50378084	NOT9_FAT05230	NOT9	50
50378085	NOT9_FAT05230	NOT9	122
50378086	NOT9_FAT05230	NOT9	55
50378087	NOT9_FAT05230	NOT9	161
50378088	NOT9_FAT05230	NOT9	44
50378089	NOT9_FAT05230	NOT9	47
50378090	NOT9_FAT05230	NOT9	123
50378091	NOT9_FAT05230	NOT9	66
50378092	NOT9_FAT05230	NOT9	268
50378093	NOT9_FAT05230	NOT9	137
50378094	NOT9_FAT05230	NOT9	27
50378095	NOT9_FAT05230	NOT9	138
50378096	NOT9_FAT05230	NOT9	55
50378097	NOT9_FAT05230	NOT9	68
50378098	NOT9_FAT05230	NOT9	129
50378099	NOT9_FAT05230	NOT9	62
50378100	NOT9_FAT05230	NOT9	100
50378101	NOT9_FAT05230	NOT9	144
50378102	NOT9_FAT05230	NOT9	77
50378103	NOT9_FAT05230	NOT9	100
50378104	NOT9_FAT05230	NOT9	59
50378105	NOT9_FAT05230	NOT9	52
50378106	NOT9_FAT05230	NOT9	86
50378107	NOT9_FAT05230	NOT9	67
50378108	NOT9_FAT05230	NOT9	69
50378109	NOT9_FAT05230	NOT9	83
50378110	NOT9_FAT05230	NOT9	55
50378111	NOT9_FAT05230	NOT9	56
50378112	NOT9_FAT05230	NOT9	122
50378113	NOT9_FAT05230	NOT9	64
50378114	NOT9_FAT05230	NOT9	90
50378115	NOT9_FAT05230	NOT9	130
50378116	NOT9_FAT05230	NOT9	118
50378117	NOT9_FAT05230	NOT9	39
50378118	NOT9_FAT05230	NOT9	64
50378119	NOT9_FAT05230	NOT9	190
50378120	NOT9_FAT05230	NOT9	71
50378121	NOT9_FAT05230	NOT9	60
50378122	NOT9_FAT05230	NOT9	107
50378123	NOT9_FAT05230	NOT9	233
50378124	NOT9_FAT05230	NOT9	50
50378125	NOT9_FAT05230	NOT9	41
50378126	NOT9_FAT05230	NOT9	49
50378127	NOT9_FAT05230	NOT9	141
50378128	NOT9_FAT05230	NOT9	147
50378129	NOT9_FAT05230	NOT9	52
50378130	NOT9_FAT05230	NOT9	57
50378131	NOT9_FAT05230	NOT9	41
50378132	NOT9_FAT05230	NOT9	45
50378133	NOT9_FAT05230	NOT9	67
50378134	NOT9_FAT05230	NOT9	75
50378135	NOT9_FAT05230	NOT9	151
50378136	NOT9_FAT05230	NOT9	46
50378137	NOT9_FAT05230	NOT9	205
50378138	NOT9_FAT05230	NOT9	91
50378139	NOT9_FAT05230	NOT9	59
50378140	NOT9_FAT05230	NOT9	67
50378141	NOT9_FAT05230	NOT9	91
50378142	NOT9_FAT05230	NOT9	191
50378143	NOT9_FAT05230	NOT9	170
50378144	NOT9_FAT05230	NOT9	165
50378145	NOT9_FAT05230	NOT9	82
50378146	NOT9_FAT05230	NOT9	54
50378147	NOT9_FAT05230	NOT9	274
50378148	NOT9_FAT05230	NOT9	58
50378149	NOT9_FAT05230	NOT9	40
50378150	NOT9_FAT05230	NOT9	29
50378151	NOT9_FAT05230	NOT9	44
50378152	NOT9_FAT05230	NOT9	28
50378153	NOT9_FAT05230	NOT9	39
50378154	NOT9_FAT05230	NOT9	140
50378155	NOT9_FAT05230	NOT9	84
50378156	NOT9_FAT05230	NOT9	41
50378157	NOT9_FAT05230	NOT9	134
50378158	NOT9_FAT05230	NOT9	49
50378159	NOT9_FAT05230	NOT9	105
50378160	NOT9_FAT05230	NOT9	60
50378161	NOT9_FAT05230	NOT9	131
50378162	NOT9_FAT05230	NOT9	39
50378163	NOT9_FAT05230	NOT9	57
50378164	NOT9_FAT05230	NOT9	96
50378165	NOT9_FAT05230	NOT9	102
50378166	NOT9_FAT05230	NOT9	72
50378167	NOT9_FAT05230	NOT9	57
50378168	NOT9_FAT05230	NOT9	67
50378169	NOT9_FAT05230	NOT9	144
50378170	NOT9_FAT05230	NOT9	75
50378171	NOT9_FAT05230	NOT9	57
50378172	NOT9_FAT05230	NOT9	73
50378173	NOT9_FAT05230	NOT9	219
50378174	NOT9_FAT05230	NOT9	59
50378175	NOT9_FAT05230	NOT9	84
50378176	NOT9_FAT05230	NOT9	33
50378177	NOT9_FAT05230	NOT9	116
50378178	NOT9_FAT05230	NOT9	58
50378179	NOT9_FAT05230	NOT9	79
50378180	NOT9_FAT05230	NOT9	33
50378181	NOT9_FAT05230	NOT9	78
50378182	NOT9_FAT05230	NOT9	68
50378183	NOT9_FAT05230	NOT9	69
50378184	NOT9_FAT05230	NOT9	49
50378185	NOT9_FAT05230	NOT9	87
50378186	NOT9_FAT05230	NOT9	83
50378187	NOT9_FAT05230	NOT9	46
50378188	NOT9_FAT05230	NOT9	89
50378189	NOT9_FAT05230	NOT9	178
50378190	NOT9_FAT05230	NOT9	79
50378191	NOT9_FAT05230	NOT9	116
50378192	NOT9_FAT05230	NOT9	158
50378193	NOT9_FAT05230	NOT9	106
50378194	NOT9_FAT05230	NOT9	180
50378195	NOT9_FAT05230	NOT9	109
50378196	NOT9_FAT05230	NOT9	147
50378197	NOT9_FAT05230	NOT9	42
50378198	NOT9_FAT05230	NOT9	73
50378199	NOT9_FAT05230	NOT9	103
50378200	NOT9_FAT05230	NOT9	42
50378201	NOT9_FAT05230	NOT9	166
50378202	NOT9_FAT05230	NOT9	108
50378203	NOT9_FAT05230	NOT9	93
50378204	NOT9_FAT05230	NOT9	70
50378205	NOT9_FAT05230	NOT9	153
50378206	NOT9_FAT05230	NOT9	98
50378207	NOT9_FAT05230	NOT9	191
50378208	NOT9_FAT05230	NOT9	183
50378209	NOT9_FAT05230	NOT9	264
50378210	NOT9_FAT05230	NOT9	103
50378211	NOT9_FAT05230	NOT9	167
50378212	NOT9_FAT05230	NOT9	92
50378213	NOT9_FAT05230	NOT9	166
50378214	NOT9_FAT05230	NOT9	69
50378215	NOT9_FAT05230	NOT9	156
50378216	NOT9_FAT05230	NOT9	124
50378217	NOT9_FAT05230	NOT9	21
50378218	NOT9_FAT05230	NOT9	75
50378219	NOT9_FAT05230	NOT9	38
50378220	NOT9_FAT05230	NOT9	108
50378221	NOT9_FAT05230	NOT9	33
50378222	NOT9_FAT05230	NOT9	66
50378223	NOT9_FAT05230	NOT9	93
50378224	NOT9_FAT05230	NOT9	96
50378225	NOT9_FAT05230	NOT9	100
50378226	NOT9_FAT05230	NOT9	69
50378227	NOT9_FAT05230	NOT9	32
50378228	NOT9_FAT05230	NOT9	55
50378229	NOT9_FAT05230	NOT9	140
50378230	NOT9_FAT05230	NOT9	73
50378231	NOT9_FAT05230	NOT9	78
50378232	NOT9_FAT05230	NOT9	54
50378233	NOT9_FAT05230	NOT9	21
50378234	NOT9_FAT05230	NOT9	67
50378235	NOT9_FAT05230	NOT9	99
50378236	NOT9_FAT05230	NOT9	34
50378237	NOT9_FAT05230	NOT9	103
50378238	NOT9_FAT05230	NOT9	49
50378239	NOT9_FAT05230	NOT9	109
50378240	NOT9_FAT05230	NOT9	53
50378241	NOT9_FAT05230	NOT9	84
50378242	NOT9_FAT05230	NOT9	24
50378243	NOT9_FAT05230	NOT9	84
50378244	NOT9_FAT05230	NOT9	49
50378245	NOT9_FAT05230	NOT9	214
50378246	NOT9_FAT05230	NOT9	9
50378247	NOT9_FAT05230	NOT9	47
50378248	NOT9_FAT05230	NOT9	79
50378249	NOT9_FAT05230	NOT9	48
50378250	NOT9_FAT05230	NOT9	146
50378251	NOT9_FAT05230	NOT9	175
50378252	NOT9_FAT05230	NOT9	140
50378253	NOT9_FAT05230	NOT9	74
50378254	NOT9_FAT05230	NOT9	128
50378255	NOT9_FAT05230	NOT9	95
50378256	NOT9_FAT05230	NOT9	98
50378257	NOT9_FAT05230	NOT9	91
50378258	NOT9_FAT05230	NOT9	97
50378259	NOT9_FAT05230	NOT9	26
50378260	NOT9_FAT05230	NOT9	58
50378261	NOT9_FAT05230	NOT9	150
50378262	NOT9_FAT05230	NOT9	89
50378263	NOT9_FAT05230	NOT9	15
50378264	NOT9_FAT05230	NOT9	38
50378265	NOT9_FAT05230	NOT9	307
50378266	NOT9_FAT05230	NOT9	42
50378267	NOT9_FAT05230	NOT9	65
50378268	NOT9_FAT05230	NOT9	80
50378269	NOT9_FAT05230	NOT9	111
50378270	NOT9_FAT05230	NOT9	81
50378271	NOT9_FAT05230	NOT9	82
50378272	NOT9_FAT05230	NOT9	136
50378273	NOT9_FAT05230	NOT9	74
50378274	NOT9_FAT05230	NOT9	20
50378275	NOT9_FAT05230	NOT9	76
50378276	NOT9_FAT05230	NOT9	183
50378277	NOT9_FAT05230	NOT9	144
50378278	NOT9_FAT05230	NOT9	96
50378279	NOT9_FAT05230	NOT9	84
50378280	NOT9_FAT05230	NOT9	44
50378281	NOT9_FAT05230	NOT9	184
50378282	NOT9_FAT05230	NOT9	50
50378283	NOT9_FAT05230	NOT9	71
50378284	NOT9_FAT05230	NOT9	152
50378285	NOT9_FAT05230	NOT9	95
50378286	NOT9_FAT05230	NOT9	146
50378287	NOT9_FAT05230	NOT9	87
50378288	NOT9_FAT05230	NOT9	103
50378289	NOT9_FAT05230	NOT9	35
50378290	NOT9_FAT05230	NOT9	79
50378291	NOT9_FAT05230	NOT9	107
50378292	NOT9_FAT05230	NOT9	31
50378293	NOT9_FAT05230	NOT9	50
50378294	NOT9_FAT05230	NOT9	130
50378295	NOT9_FAT05230	NOT9	60
50378296	NOT9_FAT05230	NOT9	112
50378297	NOT9_FAT05230	NOT9	84
50378298	NOT9_FAT05230	NOT9	22
50378299	NOT9_FAT05230	NOT9	119
50378300	NOT9_FAT05230	NOT9	146
50378301	NOT9_FAT05230	NOT9	44
50378302	NOT9_FAT05230	NOT9	41
50378303	NOT9_FAT05230	NOT9	67
50378304	NOT9_FAT05230	NOT9	38
50378305	NOT9_FAT05230	NOT9	106
50378306	NOT9_FAT05230	NOT9	100
50378307	NOT9_FAT05230	NOT9	88
50378308	NOT9_FAT05230	NOT9	39
50378309	NOT9_FAT05230	NOT9	74
50378310	NOT9_FAT05230	NOT9	72
50378311	NOT9_FAT05230	NOT9	63
50378312	NOT9_FAT05230	NOT9	90
50378313	NOT9_FAT05230	NOT9	65
50378314	NOT9_FAT05230	NOT9	110
50378315	NOT9_FAT05230	NOT9	174
50378316	NOT9_FAT05230	NOT9	113
50378317	NOT9_FAT05230	NOT9	121
50378318	NOT9_FAT05230	NOT9	156
50378319	NOT9_FAT05230	NOT9	64
50378320	NOT9_FAT05230	NOT9	94
50378321	NOT9_FAT05230	NOT9	121
50378322	NOT9_FAT05230	NOT9	57
50378323	NOT9_FAT05230	NOT9	127
50378324	NOT9_FAT05230	NOT9	20
50378325	NOT9_FAT05230	NOT9	151
50378326	NOT9_FAT05230	NOT9	53
50378327	NOT9_FAT05230	NOT9	104
50378328	NOT9_FAT05230	NOT9	223
50378329	NOT9_FAT05230	NOT9	51
50378330	NOT9_FAT05230	NOT9	143
50378331	NOT9_FAT05230	NOT9	92
50378332	NOT9_FAT05230	NOT9	78
50378333	NOT9_FAT05230	NOT9	130
50378334	NOT9_FAT05230	NOT9	43
50378335	NOT9_FAT05230	NOT9	184
50378336	NOT9_FAT05230	NOT9	113
50378337	NOT9_FAT05230	NOT9	209
50378338	NOT9_FAT05230	NOT9	142
50378339	NOT9_FAT05230	NOT9	129
50378340	NOT9_FAT05230	NOT9	44
50378341	NOT9_FAT05230	NOT9	111
50378342	NOT9_FAT05230	NOT9	130
50378343	NOT9_FAT05230	NOT9	90
50378344	NOT9_FAT05230	NOT9	100
50378345	NOT9_FAT05230	NOT9	184
50378346	NOT9_FAT05230	NOT9	54
50378347	NOT9_FAT05230	NOT9	145
50378348	NOT9_FAT05230	NOT9	160
50378349	NOT9_FAT05230	NOT9	43
50378350	NOT9_FAT05230	NOT9	94
50378351	NOT9_FAT05230	NOT9	33
50378352	NOT9_FAT05230	NOT9	77
50378353	NOT9_FAT05230	NOT9	194
50378354	NOT9_FAT05230	NOT9	100
50378355	NOT9_FAT05230	NOT9	92
50378356	NOT9_FAT05230	NOT9	77
50378357	NOT9_FAT05230	NOT9	171
50378358	NOT9_FAT05230	NOT9	133
50378359	NOT9_FAT05230	NOT9	72
50378360	NOT9_FAT05230	NOT9	84
50378361	NOT9_FAT05230	NOT9	38
50378362	NOT9_FAT05230	NOT9	73
50378363	NOT9_FAT05230	NOT9	21
50378364	NOT9_FAT05230	NOT9	47
50378365	NOT9_FAT05230	NOT9	142
50378366	NOT9_FAT05230	NOT9	48
50378367	NOT9_FAT05230	NOT9	25
50378368	NOT9_FAT05230	NOT9	149
50378369	NOT9_FAT05230	NOT9	75
50378370	NOT9_FAT05230	NOT9	98
50378371	NOT9_FAT05230	NOT9	70
50378372	NOT9_FAT05230	NOT9	72
50378373	NOT9_FAT05230	NOT9	134
50378374	NOT9_FAT05230	NOT9	106
50378375	NOT9_FAT05230	NOT9	68
50378376	NOT9_FAT05230	NOT9	103
50378377	NOT9_FAT05230	NOT9	162
50378378	NOT9_FAT05230	NOT9	73
50378379	NOT9_FAT05230	NOT9	36
50378380	NOT9_FAT05230	NOT9	112
50378381	NOT9_FAT05230	NOT9	58
50378382	NOT9_FAT05230	NOT9	144
50378383	NOT9_FAT05230	NOT9	32
50378384	NOT9_FAT05230	NOT9	206
50378385	NOT9_FAT05230	NOT9	88
50378386	NOT9_FAT05230	NOT9	60
50378387	NOT9_FAT05230	NOT9	31
50378388	NOT9_FAT05230	NOT9	196
50378389	NOT9_FAT05230	NOT9	54
50378390	NOT9_FAT05230	NOT9	83
50378391	NOT9_FAT05230	NOT9	121
50378392	NOT9_FAT05230	NOT9	281
50378393	NOT9_FAT05230	NOT9	119
50378394	NOT9_FAT05230	NOT9	133
50378395	NOT9_FAT05230	NOT9	43
50378396	NOT9_FAT05230	NOT9	113
50378397	NOT9_FAT05230	NOT9	127
50378398	NOT9_FAT05230	NOT9	72
50378399	NOT9_FAT05230	NOT9	194
50378400	NOT9_FAT05230	NOT9	144
50378401	NOT9_FAT05230	NOT9	61
50378402	NOT9_FAT05230	NOT9	96
50378403	NOT9_FAT05230	NOT9	145
50378404	NOT9_FAT05230	NOT9	92
50378405	NOT9_FAT05230	NOT9	72
50378406	NOT9_FAT05230	NOT9	49
50378407	NOT9_FAT05230	NOT9	123
50378408	NOT9_FAT05230	NOT9	54
50378409	NOT9_FAT05230	NOT9	138
50378410	NOT9_FAT05230	NOT9	100
50378411	NOT9_FAT05230	NOT9	164
50378412	NOT9_FAT05230	NOT9	93
50378413	NOT9_FAT05230	NOT9	121
50378414	NOT9_FAT05230	NOT9	200
50378415	NOT9_FAT05230	NOT9	52
50378416	NOT9_FAT05230	NOT9	207
50378417	NOT9_FAT05230	NOT9	89
50378418	NOT9_FAT05230	NOT9	266
50378419	NOT9_FAT05230	NOT9	124
50378420	NOT9_FAT05230	NOT9	151
50378421	NOT9_FAT05230	NOT9	81
50378422	NOT9_FAT05230	NOT9	51
50378423	NOT9_FAT05230	NOT9	48
50378424	NOT9_FAT05230	NOT9	121
50378425	NOT9_FAT05230	NOT9	66
50378426	NOT9_FAT05230	NOT9	52
50378427	NOT9_FAT05230	NOT9	25
50378428	NOT9_FAT05230	NOT9	18
50378429	NOT9_FAT05230	NOT9	186
50378430	NOT9_FAT05230	NOT9	136
50378431	NOT9_FAT05230	NOT9	58
50378432	NOT9_FAT05230	NOT9	82
50378433	NOT9_FAT05230	NOT9	50
50378434	NOT9_FAT05230	NOT9	69
50378435	NOT9_FAT05230	NOT9	77
50378436	NOT9_FAT05230	NOT9	77
50378437	NOT9_FAT05230	NOT9	102
50378438	NOT9_FAT05230	NOT9	61
50378439	NOT9_FAT05230	NOT9	114
50378440	NOT9_FAT05230	NOT9	110
50378441	NOT9_FAT05230	NOT9	85
50378442	NOT9_FAT05230	NOT9	44
50378443	NOT9_FAT05230	NOT9	77
50378444	NOT9_FAT05230	NOT9	55
50378445	NOT9_FAT05230	NOT9	59
50378446	NOT9_FAT05230	NOT9	66
50378447	NOT9_FAT05230	NOT9	47
50378448	NOT9_FAT05230	NOT9	162
50378449	NOT9_FAT05230	NOT9	73
50378450	NOT9_FAT05230	NOT9	84
50378451	NOT9_FAT05230	NOT9	76
50378452	NOT9_FAT05230	NOT9	48
50378453	NOT9_FAT05230	NOT9	53
50378454	NOT9_FAT05230	NOT9	34
50378455	NOT9_FAT05230	NOT9	101
50378456	NOT9_FAT05230	NOT9	63
50378457	NOT9_FAT05230	NOT9	51
50378458	NOT9_FAT05230	NOT9	132
50378459	NOT9_FAT05230	NOT9	33
50378460	NOT9_FAT05230	NOT9	91
50378461	NOT9_FAT05230	NOT9	74
50378462	NOT9_FAT05230	NOT9	110
50378463	NOT9_FAT05230	NOT9	48
50378464	NOT9_FAT05230	NOT9	17
50378465	NOT9_FAT05230	NOT9	73
50378466	NOT9_FAT05230	NOT9	167
50378467	NOT9_FAT05230	NOT9	171
50378468	NOT9_FAT05230	NOT9	100
50378469	NOT9_FAT05230	NOT9	91
50378470	NOT9_FAT05230	NOT9	53
50378471	NOT9_FAT05230	NOT9	29
50378472	NOT9_FAT05230	NOT9	143
50378473	NOT9_FAT05230	NOT9	86
50378474	NOT9_FAT05230	NOT9	24
50378475	NOT9_FAT05230	NOT9	180
50378476	NOT9_FAT05230	NOT9	70
50378477	NOT9_FAT05230	NOT9	62
50378478	NOT9_FAT05230	NOT9	100
50378479	NOT9_FAT05230	NOT9	47
50378480	NOT9_FAT05230	NOT9	96
50378481	NOT9_FAT05230	NOT9	36
50378482	NOT9_FAT05230	NOT9	61
50378483	NOT9_FAT05230	NOT9	44
50378484	NOT9_FAT05230	NOT9	145
50378485	NOT9_FAT05230	NOT9	100
50378486	NOT9_FAT05230	NOT9	74
50378487	NOT9_FAT05230	NOT9	32
50378488	NOT9_FAT05230	NOT9	66
50378489	NOT9_FAT05230	NOT9	39
50378490	NOT9_FAT05230	NOT9	105
50378491	NOT9_FAT05230	NOT9	110
50378492	NOT9_FAT05230	NOT9	80
50378493	NOT9_FAT05230	NOT9	50
50378494	NOT9_FAT05230	NOT9	121
50378495	NOT9_FAT05230	NOT9	113
50378496	NOT9_FAT05230	NOT9	37
50378497	NOT9_FAT05230	NOT9	54
50378498	NOT9_FAT05230	NOT9	169
50378499	NOT9_FAT05230	NOT9	99
50378500	NOT9_FAT05230	NOT9	95
50378501	NOT9_FAT05230	NOT9	155
50378502	NOT9_FAT05230	NOT9	116
50378503	NOT9_FAT05230	NOT9	121
50378504	NOT9_FAT05230	NOT9	79
50378505	NOT9_FAT05230	NOT9	137
50378506	NOT9_FAT05230	NOT9	94
50378507	NOT9_FAT05230	NOT9	123
50378508	NOT9_FAT05230	NOT9	125
50378509	NOT9_FAT05230	NOT9	112
50378510	NOT9_FAT05230	NOT9	139
50378511	NOT9_FAT05230	NOT9	55
50378512	NOT9_FAT05230	NOT9	155
50378513	NOT9_FAT05230	NOT9	122
50378514	NOT9_FAT05230	NOT9	40
50378515	NOT9_FAT05230	NOT9	102
50378516	NOT9_FAT05230	NOT9	104
50378517	NOT9_FAT05230	NOT9	10
50378518	NOT9_FAT05230	NOT9	91
50378519	NOT9_FAT05230	NOT9	49
50378520	NOT9_FAT05230	NOT9	46
50378521	NOT9_FAT05230	NOT9	94
50378522	NOT9_FAT05230	NOT9	70
50378523	NOT9_FAT05230	NOT9	84
50378524	NOT9_FAT05230	NOT9	166
50378525	NOT9_FAT05230	NOT9	35
50378526	NOT9_FAT05230	NOT9	53
50378527	NOT9_FAT05230	NOT9	63
50378528	NOT9_FAT05230	NOT9	37
50378529	NOT9_FAT05230	NOT9	86
50378530	NOT9_FAT05230	NOT9	48
50378531	NOT9_FAT05230	NOT9	74
50378532	NOT9_FAT05230	NOT9	133
50378533	NOT9_FAT05230	NOT9	38
50378534	NOT9_FAT05230	NOT9	137
50378535	NOT9_FAT05230	NOT9	67
50378536	NOT9_FAT05230	NOT9	100
50378537	NOT9_FAT05230	NOT9	38
50378538	NOT9_FAT05230	NOT9	164
50378539	NOT9_FAT05230	NOT9	68
50378540	NOT9_FAT05230	NOT9	148
50378541	NOT9_FAT05230	NOT9	82
50378542	NOT9_FAT05230	NOT9	52
50378543	NOT9_FAT05230	NOT9	57
50378544	NOT9_FAT05230	NOT9	72
50378545	NOT9_FAT05230	NOT9	161
50378546	NOT9_FAT05230	NOT9	64
50378547	NOT9_FAT05230	NOT9	85
50378548	NOT9_FAT05230	NOT9	53
50378549	NOT9_FAT05230	NOT9	149
50378550	NOT9_FAT05230	NOT9	65
50378551	NOT9_FAT05230	NOT9	113
50378552	NOT9_FAT05230	NOT9	72
50378553	NOT9_FAT05230	NOT9	75
50378554	NOT9_FAT05230	NOT9	86
50378555	NOT9_FAT05230	NOT9	25
50378556	NOT9_FAT05230	NOT9	46
50378557	NOT9_FAT05230	NOT9	69
50378558	NOT9_FAT05230	NOT9	26
50378559	NOT9_FAT05230	NOT9	97
50378560	NOT9_FAT05230	NOT9	45
50378561	NOT9_FAT05230	NOT9	130
50378562	NOT9_FAT05230	NOT9	150
50378563	NOT9_FAT05230	NOT9	50
50378564	NOT9_FAT05230	NOT9	61
50378565	NOT9_FAT05230	NOT9	131
50378566	NOT9_FAT05230	NOT9	108
50378567	NOT9_FAT05230	NOT9	97
50378568	NOT9_FAT05230	NOT9	201
50378569	NOT9_FAT05230	NOT9	25
50378570	NOT9_FAT05230	NOT9	66
50378571	NOT9_FAT05230	NOT9	93
50378572	NOT9_FAT05230	NOT9	132
50378573	NOT9_FAT05230	NOT9	66
50378574	NOT9_FAT05230	NOT9	60
50378575	NOT9_FAT05230	NOT9	141
50378576	NOT9_FAT05230	NOT9	135
50378577	NOT9_FAT05230	NOT9	62
50378578	NOT9_FAT05230	NOT9	47
50378579	NOT9_FAT05230	NOT9	156
50378580	NOT9_FAT05230	NOT9	72
50378581	NOT9_FAT05230	NOT9	82
50378582	NOT9_FAT05230	NOT9	117
50378583	NOT9_FAT05230	NOT9	82
50378584	NOT9_FAT05230	NOT9	125
50378585	NOT9_FAT05230	NOT9	45
50378586	NOT9_FAT05230	NOT9	48
50378587	NOT9_FAT05230	NOT9	203
50378588	NOT9_FAT05230	NOT9	110
50378589	NOT9_FAT05230	NOT9	36
50378590	NOT9_FAT05230	NOT9	47
50378591	NOT9_FAT05230	NOT9	26
50378592	NOT9_FAT05230	NOT9	41
50378593	NOT9_FAT05230	NOT9	72
50378594	NOT9_FAT05230	NOT9	69
50378595	NOT9_FAT05230	NOT9	123
50378596	NOT9_FAT05230	NOT9	74
50378597	NOT9_FAT05230	NOT9	29
50378598	NOT9_FAT05230	NOT9	78
50378599	NOT9_FAT05230	NOT9	120
50378600	NOT9_FAT05230	NOT9	83
50378601	NOT9_FAT05230	NOT9	35
50378602	NOT9_FAT05230	NOT9	86
50378603	NOT9_FAT05230	NOT9	172
50378604	NOT9_FAT05230	NOT9	34
50378605	NOT9_FAT05230	NOT9	148
50378606	NOT9_FAT05230	NOT9	46
50378607	NOT9_FAT05230	NOT9	48
50378608	NOT9_FAT05230	NOT9	60
50378609	NOT9_FAT05230	NOT9	149
50378610	NOT9_FAT05230	NOT9	44
50378611	NOT9_FAT05230	NOT9	97
50378612	NOT9_FAT05230	NOT9	68
50378613	NOT9_FAT05230	NOT9	132
50378614	NOT9_FAT05230	NOT9	157
50378615	NOT9_FAT05230	NOT9	76
50378616	NOT9_FAT05230	NOT9	66
50378617	NOT9_FAT05230	NOT9	63
50378618	NOT9_FAT05230	NOT9	118
50378619	NOT9_FAT05230	NOT9	114
50378620	NOT9_FAT05230	NOT9	95
50378621	NOT9_FAT05230	NOT9	249
50378622	NOT9_FAT05230	NOT9	34
50378623	NOT9_FAT05230	NOT9	86
50378624	NOT9_FAT05230	NOT9	60
50378625	NOT9_FAT05230	NOT9	91
50378626	NOT9_FAT05230	NOT9	60
50378627	NOT9_FAT05230	NOT9	96
50378628	NOT9_FAT05230	NOT9	141
50378629	NOT9_FAT05230	NOT9	106
50378630	NOT9_FAT05230	NOT9	71
50378631	NOT9_FAT05230	NOT9	78
50378632	NOT9_FAT05230	NOT9	64
50378633	NOT9_FAT05230	NOT9	70
50378634	NOT9_FAT05230	NOT9	129
50378635	NOT9_FAT05230	NOT9	102
50378636	NOT9_FAT05230	NOT9	126
50378637	NOT9_FAT05230	NOT9	82
50378638	NOT9_FAT05230	NOT9	110
50378639	NOT9_FAT05230	NOT9	43
50378640	NOT9_FAT05230	NOT9	196
50378641	NOT9_FAT05230	NOT9	140
50378642	NOT9_FAT05230	NOT9	38
50378643	NOT9_FAT05230	NOT9	126
50378644	NOT9_FAT05230	NOT9	128
50378645	NOT9_FAT05230	NOT9	85
50378646	NOT9_FAT05230	NOT9	55
50378647	NOT9_FAT05230	NOT9	99
50378648	NOT9_FAT05230	NOT9	132
50378649	NOT9_FAT05230	NOT9	78
50378650	NOT9_FAT05230	NOT9	59
50378651	NOT9_FAT05230	NOT9	55
50378652	NOT9_FAT05230	NOT9	108
50378653	NOT9_FAT05230	NOT9	121
50378654	NOT9_FAT05230	NOT9	143
50378655	NOT9_FAT05230	NOT9	62
50378656	NOT9_FAT05230	NOT9	142
50378657	NOT9_FAT05230	NOT9	53
50378658	NOT9_FAT05230	NOT9	68
50378659	NOT9_FAT05230	NOT9	79
50378660	NOT9_FAT05230	NOT9	127
50378661	NOT9_FAT05230	NOT9	55
50378662	NOT9_FAT05230	NOT9	69
50378663	NOT9_FAT05230	NOT9	193
50378664	NOT9_FAT05230	NOT9	76
50378665	NOT9_FAT05230	NOT9	12
50378666	NOT9_FAT05230	NOT9	68
50378667	NOT9_FAT05230	NOT9	41
50378668	NOT9_FAT05230	NOT9	69
50378669	NOT9_FAT05230	NOT9	56
50378670	NOT9_FAT05230	NOT9	63
50378671	NOT9_FAT05230	NOT9	43
50378672	NOT9_FAT05230	NOT9	77
50378673	NOT9_FAT05230	NOT9	76
50378674	NOT9_FAT05230	NOT9	119
50378675	NOT9_FAT05230	NOT9	69
50378676	NOT9_FAT05230	NOT9	56
50378677	NOT9_FAT05230	NOT9	56
50378678	NOT9_FAT05230	NOT9	197
50378679	NOT9_FAT05230	NOT9	81
50378680	NOT9_FAT05230	NOT9	65
50378681	NOT9_FAT05230	NOT9	32
50378682	NOT9_FAT05230	NOT9	48
50378683	NOT9_FAT05230	NOT9	162
50378684	NOT9_FAT05230	NOT9	76
50378685	NOT9_FAT05230	NOT9	32
50378686	NOT9_FAT05230	NOT9	102
50378687	NOT9_FAT05230	NOT9	66
50378688	NOT9_FAT05230	NOT9	36
50378689	NOT9_FAT05230	NOT9	168
50378690	NOT9_FAT05230	NOT9	172
50378691	NOT9_FAT05230	NOT9	148
50378692	NOT9_FAT05230	NOT9	129
50378693	NOT9_FAT05230	NOT9	77
50378694	NOT9_FAT05230	NOT9	56
50378695	NOT9_FAT05230	NOT9	53
50378696	NOT9_FAT05230	NOT9	104
50378697	NOT9_FAT05230	NOT9	74
50378698	NOT9_FAT05230	NOT9	23
50378699	NOT9_FAT05230	NOT9	81
50378700	NOT9_FAT05230	NOT9	142
50378701	NOT9_FAT05230	NOT9	101
50378702	NOT9_FAT05230	NOT9	66
50378703	NOT9_FAT05230	NOT9	36
50378704	NOT9_FAT05230	NOT9	32
50378705	NOT9_FAT05230	NOT9	60
50378706	NOT9_FAT05230	NOT9	76
50378707	NOT9_FAT05230	NOT9	74
50378708	NOT9_FAT05230	NOT9	65
50378709	NOT9_FAT05230	NOT9	115
50378710	NOT9_FAT05230	NOT9	52
50378711	NOT9_FAT05230	NOT9	200
50378712	NOT9_FAT05230	NOT9	103
50378713	NOT9_FAT05230	NOT9	110
50378714	NOT9_FAT05230	NOT9	93
50378715	NOT9_FAT05230	NOT9	31
50378716	NOT9_FAT05230	NOT9	47
50378717	NOT9_FAT05230	NOT9	43
50378718	NOT9_FAT05230	NOT9	32
50378719	NOT9_FAT05230	NOT9	186
50378720	NOT9_FAT05230	NOT9	42
50378721	NOT9_FAT05230	NOT9	113
50378722	NOT9_FAT05230	NOT9	44
50378723	NOT9_FAT05230	NOT9	174
50378724	NOT9_FAT05230	NOT9	22
50378725	NOT9_FAT05230	NOT9	73
50378726	NOT9_FAT05230	NOT9	57
50378727	NOT9_FAT05230	NOT9	90
50378728	NOT9_FAT05230	NOT9	79
50378729	NOT9_FAT05230	NOT9	50
50378730	NOT9_FAT05230	NOT9	67
50378731	NOT9_FAT05230	NOT9	75
50378732	NOT9_FAT05230	NOT9	132
50378733	NOT9_FAT05230	NOT9	50
50378734	NOT9_FAT05230	NOT9	203
50378735	NOT9_FAT05230	NOT9	45
50378736	NOT9_FAT05230	NOT9	126
50378737	NOT9_FAT05230	NOT9	187
50378738	NOT9_FAT05230	NOT9	76
50378739	NOT9_FAT05230	NOT9	108
50378740	NOT9_FAT05230	NOT9	111
50378741	NOT9_FAT05230	NOT9	124
50378742	NOT9_FAT05230	NOT9	101
50378743	NOT9_FAT05230	NOT9	76
50378744	NOT9_FAT05230	NOT9	222
50378745	NOT9_FAT05230	NOT9	51
50378746	NOT9_FAT05230	NOT9	35
50378747	NOT9_FAT05230	NOT9	117
50378748	NOT9_FAT05230	NOT9	28
50378749	NOT9_FAT05230	NOT9	51
50378750	NOT9_FAT05230	NOT9	33
50378751	NOT9_FAT05230	NOT9	181
50378752	NOT9_FAT05230	NOT9	73
50378753	NOT9_FAT05230	NOT9	102
50378754	NOT9_FAT05230	NOT9	123
50378755	NOT9_FAT05230	NOT9	40
50378756	NOT9_FAT05230	NOT9	148
50378757	NOT9_FAT05230	NOT9	87
50378758	NOT9_FAT05230	NOT9	88
50378759	NOT9_FAT05230	NOT9	59
50378760	NOT9_FAT05230	NOT9	69
50378761	NOT9_FAT05230	NOT9	33
50378762	NOT9_FAT05230	NOT9	106
50378763	NOT9_FAT05230	NOT9	151
50378764	NOT9_FAT05230	NOT9	87
50378765	NOT9_FAT05230	NOT9	69
50378766	NOT9_FAT05230	NOT9	49
50378767	NOT9_FAT05230	NOT9	137
50378768	NOT9_FAT05230	NOT9	39
50378769	NOT9_FAT05230	NOT9	134
50378770	NOT9_FAT05230	NOT9	120
50378771	NOT9_FAT05230	NOT9	52
50378772	NOT9_FAT05230	NOT9	89
50378773	NOT9_FAT05230	NOT9	63
50378774	NOT9_FAT05230	NOT9	50
50378775	NOT9_FAT05230	NOT9	61
50378776	NOT9_FAT05230	NOT9	45
50378777	NOT9_FAT05230	NOT9	56
50378778	NOT9_FAT05230	NOT9	99
50378779	NOT9_FAT05230	NOT9	117
50378780	NOT9_FAT05230	NOT9	37
50378781	NOT9_FAT05230	NOT9	76
50378782	NOT9_FAT05230	NOT9	72
50378783	NOT9_FAT05230	NOT9	89
50378784	NOT9_FAT05230	NOT9	33
50378785	NOT9_FAT05230	NOT9	29
50378786	NOT9_FAT05230	NOT9	84
50378787	NOT9_FAT05230	NOT9	66
50378788	NOT9_FAT05230	NOT9	174
50378789	NOT9_FAT05230	NOT9	51
50378790	NOT9_FAT05230	NOT9	66
50378791	NOT9_FAT05230	NOT9	105
50378792	NOT9_FAT05230	NOT9	39
50378793	NOT9_FAT05230	NOT9	182
50378794	NOT9_FAT05230	NOT9	114
50378795	NOT9_FAT05230	NOT9	74
50378796	NOT9_FAT05230	NOT9	66
50378797	NOT9_FAT05230	NOT9	144
50378798	NOT9_FAT05230	NOT9	20
50378799	NOT9_FAT05230	NOT9	54
50378800	NOT9_FAT05230	NOT9	45
50378801	NOT9_FAT05230	NOT9	114
50378802	NOT9_FAT05230	NOT9	69
50378803	NOT9_FAT05230	NOT9	14
50378804	NOT9_FAT05230	NOT9	76
50378805	NOT9_FAT05230	NOT9	103
50378806	NOT9_FAT05230	NOT9	14
50378807	NOT9_FAT05230	NOT9	42
50378808	NOT9_FAT05230	NOT9	251
50378809	NOT9_FAT05230	NOT9	168
50378810	NOT9_FAT05230	NOT9	28
50378811	NOT9_FAT05230	NOT9	105
50378812	NOT9_FAT05230	NOT9	211
50378813	NOT9_FAT05230	NOT9	101
50378814	NOT9_FAT05230	NOT9	75
50378815	NOT9_FAT05230	NOT9	56
50378816	NOT9_FAT05230	NOT9	171
50378817	NOT9_FAT05230	NOT9	26
50378818	NOT9_FAT05230	NOT9	56
50378819	NOT9_FAT05230	NOT9	79
50378820	NOT9_FAT05230	NOT9	46
50378821	NOT9_FAT05230	NOT9	141
50378822	NOT9_FAT05230	NOT9	113
50378823	NOT9_FAT05230	NOT9	94
50378824	NOT9_FAT05230	NOT9	165
50378825	NOT9_FAT05230	NOT9	62
50378826	NOT9_FAT05230	NOT9	59
50378827	NOT9_FAT05230	NOT9	143
50378828	NOT9_FAT05230	NOT9	118
50378829	NOT9_FAT05230	NOT9	64
50378830	NOT9_FAT05230	NOT9	99
50378831	NOT9_FAT05230	NOT9	57
50378832	NOT9_FAT05230	NOT9	82
50378833	NOT9_FAT05230	NOT9	46
50378834	NOT9_FAT05230	NOT9	45
50378835	NOT9_FAT05230	NOT9	105
50378836	NOT9_FAT05230	NOT9	143
50378837	NOT9_FAT05230	NOT9	134
50378838	NOT9_FAT05230	NOT9	98
50378839	NOT9_FAT05230	NOT9	87
50378840	NOT9_FAT05230	NOT9	78
50378841	NOT9_FAT05230	NOT9	51
50378842	NOT9_FAT05230	NOT9	53
50378843	NOT9_FAT05230	NOT9	94
50378844	NOT9_FAT05230	NOT9	169
50378845	NOT9_FAT05230	NOT9	26
50378846	NOT9_FAT05230	NOT9	52
50378847	NOT9_FAT05230	NOT9	98
50378848	NOT9_FAT05230	NOT9	112
50378849	NOT9_FAT05230	NOT9	94
50378850	NOT9_FAT05230	NOT9	62
50378851	NOT9_FAT05230	NOT9	148
50378852	NOT9_FAT05230	NOT9	92
50378853	NOT9_FAT05230	NOT9	204
50378854	NOT9_FAT05230	NOT9	49
50378855	NOT9_FAT05230	NOT9	47
50378856	NOT9_FAT05230	NOT9	81
50378857	NOT9_FAT05230	NOT9	169
50378858	NOT9_FAT05230	NOT9	107
50378859	NOT9_FAT05230	NOT9	59
50378860	NOT9_FAT05230	NOT9	28
50378861	NOT9_FAT05230	NOT9	73
50378862	NOT9_FAT05230	NOT9	161
50378863	NOT9_FAT05230	NOT9	58
50378864	NOT9_FAT05230	NOT9	57
50378865	NOT9_FAT05230	NOT9	100
50378866	NOT9_FAT05230	NOT9	43
50378867	NOT9_FAT05230	NOT9	94
50378868	NOT9_FAT05230	NOT9	84
50378869	NOT9_FAT05230	NOT9	152
50378870	NOT9_FAT05230	NOT9	96
50378871	NOT9_FAT05230	NOT9	139
50378872	NOT9_FAT05230	NOT9	11
50378873	NOT9_FAT05230	NOT9	66
50378874	NOT9_FAT05230	NOT9	230
50378875	NOT9_FAT05230	NOT9	77
50378876	NOT9_FAT05230	NOT9	93
50378877	NOT9_FAT05230	NOT9	116
50378878	NOT9_FAT05230	NOT9	39
50378879	NOT9_FAT05230	NOT9	22
50378880	NOT9_FAT05230	NOT9	25
50378881	NOT9_FAT05230	NOT9	129
50378882	NOT9_FAT05230	NOT9	69
50378883	NOT9_FAT05230	NOT9	63
50378884	NOT9_FAT05230	NOT9	74
50378885	NOT9_FAT05230	NOT9	172
50378886	NOT9_FAT05230	NOT9	40
50378887	NOT9_FAT05230	NOT9	48
50378888	NOT9_FAT05230	NOT9	58
50378889	NOT9_FAT05230	NOT9	82
50378890	NOT9_FAT05230	NOT9	8
50378891	NOT9_FAT05230	NOT9	103
50378892	NOT9_FAT05230	NOT9	108
50378893	NOT9_FAT05230	NOT9	179
50378894	NOT9_FAT05230	NOT9	65
50378895	NOT9_FAT05230	NOT9	63
50378896	NOT9_FAT05230	NOT9	66
50378897	NOT9_FAT05230	NOT9	107
50378898	NOT9_FAT05230	NOT9	117
50378899	NOT9_FAT05230	NOT9	84
50378900	NOT9_FAT05230	NOT9	53
50378901	NOT9_FAT05230	NOT9	107
50378902	NOT9_FAT05230	NOT9	64
50378903	NOT9_FAT05230	NOT9	128
50378904	NOT9_FAT05230	NOT9	127
50378905	NOT9_FAT05230	NOT9	182
50378906	NOT9_FAT05230	NOT9	7
50378907	NOT9_FAT05230	NOT9	82
50378908	NOT9_FAT05230	NOT9	69
50378909	NOT9_FAT05230	NOT9	71
50378910	NOT9_FAT05230	NOT9	155
50378911	NOT9_FAT05230	NOT9	268
50378912	NOT9_FAT05230	NOT9	50
50378913	NOT9_FAT05230	NOT9	124
50378914	NOT9_FAT05230	NOT9	174
50378915	NOT9_FAT05230	NOT9	134
50378916	NOT9_FAT05230	NOT9	157
50378917	NOT9_FAT05230	NOT9	196
50378918	NOT9_FAT05230	NOT9	43
50378919	NOT9_FAT05230	NOT9	114
50378920	NOT9_FAT05230	NOT9	122
50378921	NOT9_FAT05230	NOT9	73
50378922	NOT9_FAT05230	NOT9	184
50378923	NOT9_FAT05230	NOT9	183
50378924	NOT9_FAT05230	NOT9	50
50378925	NOT9_FAT05230	NOT9	27
50378926	NOT9_FAT05230	NOT9	99
50378927	NOT9_FAT05230	NOT9	91
50378928	NOT9_FAT05230	NOT9	33
50378929	NOT9_FAT05230	NOT9	155
50378930	NOT9_FAT05230	NOT9	54
50378931	NOT9_FAT05230	NOT9	110
50378932	NOT9_FAT05230	NOT9	84
50378933	NOT9_FAT05230	NOT9	67
50378934	NOT9_FAT05230	NOT9	43
50378935	NOT9_FAT05230	NOT9	9
50378936	NOT9_FAT05230	NOT9	86
50378937	NOT9_FAT05230	NOT9	73
50378938	NOT9_FAT05230	NOT9	79
50378939	NOT9_FAT05230	NOT9	210
50378940	NOT9_FAT05230	NOT9	55
50378941	NOT9_FAT05230	NOT9	154
50378942	NOT9_FAT05230	NOT9	342
50378943	NOT9_FAT05230	NOT9	129
50378944	NOT9_FAT05230	NOT9	118
50378945	NOT9_FAT05230	NOT9	89
50378946	NOT9_FAT05230	NOT9	132
50378947	NOT9_FAT05230	NOT9	116
50378948	NOT9_FAT05230	NOT9	83
50378949	NOT9_FAT05230	NOT9	137
50378950	NOT9_FAT05230	NOT9	164
50378951	NOT9_FAT05230	NOT9	62
50378952	NOT9_FAT05230	NOT9	96
50378953	NOT9_FAT05230	NOT9	56
50378954	NOT9_FAT05230	NOT9	72
50378955	NOT9_FAT05230	NOT9	166
50378956	NOT9_FAT05230	NOT9	52
50378957	NOT9_FAT05230	NOT9	130
50378958	NOT9_FAT05230	NOT9	217
50378959	NOT9_FAT05230	NOT9	204
50378960	NOT9_FAT05230	NOT9	82
50378961	NOT9_FAT05230	NOT9	90
50378962	NOT9_FAT05230	NOT9	130
50378963	NOT9_FAT05230	NOT9	44
50378964	NOT9_FAT05230	NOT9	137
50378965	NOT9_FAT05230	NOT9	141
50378966	NOT9_FAT05230	NOT9	139
50378967	NOT9_FAT05230	NOT9	37
50378968	NOT9_FAT05230	NOT9	60
50378969	NOT9_FAT05230	NOT9	49
50378970	NOT9_FAT05230	NOT9	105
50378971	NOT9_FAT05230	NOT9	101
50378972	NOT9_FAT05230	NOT9	158
50378973	NOT9_FAT05230	NOT9	74
50378974	NOT9_FAT05230	NOT9	39
50378975	NOT9_FAT05230	NOT9	118
50378976	NOT9_FAT05230	NOT9	61
50378977	NOT9_FAT05230	NOT9	108
50378978	NOT9_FAT05230	NOT9	58
50378979	NOT9_FAT05230	NOT9	49
50378980	NOT9_FAT05230	NOT9	93
50378981	NOT9_FAT05230	NOT9	129
50378982	NOT9_FAT05230	NOT9	41
50378983	NOT9_FAT05230	NOT9	216
50378984	NOT9_FAT05230	NOT9	95
50378985	NOT9_FAT05230	NOT9	62
50378986	NOT9_FAT05230	NOT9	112
50378987	NOT9_FAT05230	NOT9	118
50378988	NOT9_FAT05230	NOT9	152
50378989	NOT9_FAT05230	NOT9	64
50378990	NOT9_FAT05230	NOT9	55
50378991	NOT9_FAT05230	NOT9	67
50378992	NOT9_FAT05230	NOT9	76
50378993	NOT9_FAT05230	NOT9	38
50378994	NOT9_FAT05230	NOT9	96
50378995	NOT9_FAT05230	NOT9	89
50378996	NOT9_FAT05230	NOT9	84
50378997	NOT9_FAT05230	NOT9	72
50378998	NOT9_FAT05230	NOT9	146
50378999	NOT9_FAT05230	NOT9	61
50379000	NOT9_FAT05230	NOT9	23
50379001	NOT9_FAT05230	NOT9	112
50379002	NOT9_FAT05230	NOT9	93
50379003	NOT9_FAT05230	NOT9	64
50379004	NOT9_FAT05230	NOT9	17
50379005	NOT9_FAT05230	NOT9	70
50379006	NOT9_FAT05230	NOT9	199
50379007	NOT9_FAT05230	NOT9	29
50379008	NOT9_FAT05230	NOT9	113
50379009	NOT9_FAT05230	NOT9	92
50379010	NOT9_FAT05230	NOT9	79
50379011	NOT9_FAT05230	NOT9	69
50379012	NOT9_FAT05230	NOT9	125
50379013	NOT9_FAT05230	NOT9	92
50379014	NOT9_FAT05230	NOT9	75
50379015	NOT9_FAT05230	NOT9	34
50379016	NOT9_FAT05230	NOT9	122
50379017	NOT9_FAT05230	NOT9	140
50379018	NOT9_FAT05230	NOT9	149
50379019	NOT9_FAT05230	NOT9	26
50379020	NOT9_FAT05230	NOT9	139
50379021	NOT9_FAT05230	NOT9	78
50379022	NOT9_FAT05230	NOT9	87
50379023	NOT9_FAT05230	NOT9	53
50379024	NOT9_FAT05230	NOT9	121
50379025	NOT9_FAT05230	NOT9	145
50379026	NOT9_FAT05230	NOT9	61
50379027	NOT9_FAT05230	NOT9	85
50379028	NOT9_FAT05230	NOT9	52
50379029	NOT9_FAT05230	NOT9	114
50379030	NOT9_FAT05230	NOT9	79
50379031	NOT9_FAT05230	NOT9	133
50379032	NOT9_FAT05230	NOT9	115
50379033	NOT9_FAT05230	NOT9	154
50379034	NOT9_FAT05230	NOT9	174
50379035	NOT9_FAT05230	NOT9	42
50379036	NOT9_FAT05230	NOT9	117
50379037	NOT9_FAT05230	NOT9	116
50379038	NOT9_FAT05230	NOT9	105
50379039	NOT9_FAT05230	NOT9	66
50379040	NOT9_FAT05230	NOT9	66
50379041	NOT9_FAT05230	NOT9	138
50379042	NOT9_FAT05230	NOT9	62
50379043	NOT9_FAT05230	NOT9	97
50379044	NOT9_FAT05230	NOT9	72
50379045	NOT9_FAT05230	NOT9	107
50379046	NOT9_FAT05230	NOT9	167
50379047	NOT9_FAT05230	NOT9	76
50379048	NOT9_FAT05230	NOT9	84
50379049	NOT9_FAT05230	NOT9	126
50379050	NOT9_FAT05230	NOT9	31
50379051	NOT9_FAT05230	NOT9	188
50379052	NOT9_FAT05230	NOT9	66
50379053	NOT9_FAT05230	NOT9	26
50379054	NOT9_FAT05230	NOT9	112
50379055	NOT9_FAT05230	NOT9	51
50379056	NOT9_FAT05230	NOT9	32
50379057	NOT9_FAT05230	NOT9	119
50379058	NOT9_FAT05230	NOT9	166
50379059	NOT9_FAT05230	NOT9	63
50379060	NOT9_FAT05230	NOT9	171
50379061	NOT9_FAT05230	NOT9	59
50379062	NOT9_FAT05230	NOT9	120
50379063	NOT9_FAT05230	NOT9	81
50379064	NOT9_FAT05230	NOT9	194
50379065	NOT9_FAT05230	NOT9	10
50379066	NOT9_FAT05230	NOT9	120
50379067	NOT9_FAT05230	NOT9	43
50379068	NOT9_FAT05230	NOT9	234
50379069	NOT9_FAT05230	NOT9	35
50379070	NOT9_FAT05230	NOT9	89
50379071	NOT9_FAT05230	NOT9	21
50379072	NOT9_FAT05230	NOT9	60
50379073	NOT9_FAT05230	NOT9	157
50379074	NOT9_FAT05230	NOT9	129
50379075	NOT9_FAT05230	NOT9	81
50379076	NOT9_FAT05230	NOT9	119
50379077	NOT9_FAT05230	NOT9	25
50379078	NOT9_FAT05230	NOT9	73
50379079	NOT9_FAT05230	NOT9	74
50379080	NOT9_FAT05230	NOT9	44
50379081	NOT9_FAT05230	NOT9	39
50379082	NOT9_FAT05230	NOT9	156
50379083	NOT9_FAT05230	NOT9	87
50379084	NOT9_FAT05230	NOT9	82
50379085	NOT9_FAT05230	NOT9	113
50379086	NOT9_FAT05230	NOT9	100
50379087	NOT9_FAT05230	NOT9	38
50379088	NOT9_FAT05230	NOT9	89
50379089	NOT9_FAT05230	NOT9	142
50379090	NOT9_FAT05230	NOT9	91
50379091	NOT9_FAT05230	NOT9	165
50379092	NOT9_FAT05230	NOT9	117
50379093	NOT9_FAT05230	NOT9	115
50379094	NOT9_FAT05230	NOT9	53
50379095	NOT9_FAT05230	NOT9	214
50379096	NOT9_FAT05230	NOT9	113
50379097	NOT9_FAT05230	NOT9	58
50379098	NOT9_FAT05230	NOT9	40
50379099	NOT9_FAT05230	NOT9	115
50379100	NOT9_FAT05230	NOT9	115
50379101	NOT9_FAT05230	NOT9	103
50379102	NOT9_FAT05230	NOT9	64
50379103	NOT9_FAT05230	NOT9	158
50379104	NOT9_FAT05230	NOT9	48
50379105	NOT9_FAT05230	NOT9	143
50379106	NOT9_FAT05230	NOT9	77
50379107	NOT9_FAT05230	NOT9	62
50379108	NOT9_FAT05230	NOT9	167
50379109	NOT9_FAT05230	NOT9	58
50379110	NOT9_FAT05230	NOT9	119
50379111	NOT9_FAT05230	NOT9	47
50379112	NOT9_FAT05230	NOT9	44
50379113	NOT9_FAT05230	NOT9	40
50379114	NOT9_FAT05230	NOT9	121
50379115	NOT9_FAT05230	NOT9	100
50379116	NOT9_FAT05230	NOT9	162
50379117	NOT9_FAT05230	NOT9	24
50379118	NOT9_FAT05230	NOT9	190
50379119	NOT9_FAT05230	NOT9	48
50379120	NOT9_FAT05230	NOT9	207
50379121	NOT9_FAT05230	NOT9	115
50379122	NOT9_FAT05230	NOT9	37
50379123	NOT9_FAT05230	NOT9	110
50379124	NOT9_FAT05230	NOT9	102
50379125	NOT9_FAT05230	NOT9	155
50379126	NOT9_FAT05230	NOT9	26
50379127	NOT9_FAT05230	NOT9	117
50379128	NOT9_FAT05230	NOT9	124
50379129	NOT9_FAT05230	NOT9	98
50379130	NOT9_FAT05230	NOT9	143
50379131	NOT9_FAT05230	NOT9	95
50379132	NOT9_FAT05230	NOT9	44
50379133	NOT9_FAT05230	NOT9	59
50379134	NOT9_FAT05230	NOT9	159
50379135	NOT9_FAT05230	NOT9	158
50379136	NOT9_FAT05230	NOT9	77
50379137	NOT9_FAT05230	NOT9	50
50379138	NOT9_FAT05230	NOT9	62
50379139	NOT9_FAT05230	NOT9	72
50379140	NOT9_FAT05230	NOT9	68
50379141	NOT9_FAT05230	NOT9	46
50379142	NOT9_FAT05230	NOT9	108
50379143	NOT9_FAT05230	NOT9	143
50379144	NOT9_FAT05230	NOT9	187
50379145	NOT9_FAT05230	NOT9	22
50379146	NOT9_FAT05230	NOT9	72
50379147	NOT9_FAT05230	NOT9	127
50379148	NOT9_FAT05230	NOT9	182
50379149	NOT9_FAT05230	NOT9	45
50379150	NOT9_FAT05230	NOT9	35
50379151	NOT9_FAT05230	NOT9	106
50379152	NOT9_FAT05230	NOT9	45
50379153	NOT9_FAT05230	NOT9	7
50379154	NOT9_FAT05230	NOT9	102
50379155	NOT9_FAT05230	NOT9	89
50379156	NOT9_FAT05230	NOT9	92
50379157	NOT9_FAT05230	NOT9	86
50379158	NOT9_FAT05230	NOT9	40
50379159	NOT9_FAT05230	NOT9	52
50379160	NOT9_FAT05230	NOT9	77
50379161	NOT9_FAT05230	NOT9	87
50379162	NOT9_FAT05230	NOT9	55
50379163	NOT9_FAT05230	NOT9	113
50379164	NOT9_FAT05230	NOT9	26
50379165	NOT9_FAT05230	NOT9	49
50379166	NOT9_FAT05230	NOT9	71
50379167	NOT9_FAT05230	NOT9	157
50379168	NOT9_FAT05230	NOT9	88
50379169	NOT9_FAT05230	NOT9	59
50379170	NOT9_FAT05230	NOT9	123
50379171	NOT9_FAT05230	NOT9	49
50379172	NOT9_FAT05230	NOT9	59
50379173	NOT9_FAT05230	NOT9	47
50379174	NOT9_FAT05230	NOT9	26
50379175	NOT9_FAT05230	NOT9	87
50379176	NOT9_FAT05230	NOT9	96
50379177	NOT9_FAT05230	NOT9	184
50379178	NOT9_FAT05230	NOT9	101
50379179	NOT9_FAT05230	NOT9	200
50379180	NOT9_FAT05230	NOT9	120
50379181	NOT9_FAT05230	NOT9	54
50379182	NOT9_FAT05230	NOT9	43
50379183	NOT9_FAT05230	NOT9	141
50379184	NOT9_FAT05230	NOT9	170
50379185	NOT9_FAT05230	NOT9	58
50379186	NOT9_FAT05230	NOT9	70
50379187	NOT9_FAT05230	NOT9	84
50379188	NOT9_FAT05230	NOT9	96
50379189	NOT9_FAT05230	NOT9	28
50379190	NOT9_FAT05230	NOT9	63
50379191	NOT9_FAT05230	NOT9	163
50379192	NOT9_FAT05230	NOT9	248
50379193	NOT9_FAT05230	NOT9	76
50379194	NOT9_FAT05230	NOT9	104
50379195	NOT9_FAT05230	NOT9	32
50379196	NOT9_FAT05230	NOT9	96
50379197	NOT9_FAT05230	NOT9	104
50379198	NOT9_FAT05230	NOT9	35
50379199	NOT9_FAT05230	NOT9	60
50379200	NOT9_FAT05230	NOT9	75
50379201	NOT9_FAT05230	NOT9	165
50379202	NOT9_FAT05230	NOT9	100
50379203	NOT9_FAT05230	NOT9	158
50379204	NOT9_FAT05230	NOT9	89
50379205	NOT9_FAT05230	NOT9	76
50379206	NOT9_FAT05230	NOT9	136
50379207	NOT9_FAT05230	NOT9	94
50379208	NOT9_FAT05230	NOT9	94
50379209	NOT9_FAT05230	NOT9	78
50379210	NOT9_FAT05230	NOT9	105
50379211	NOT9_FAT05230	NOT9	110
50379212	NOT9_FAT05230	NOT9	193
50379213	NOT9_FAT05230	NOT9	165
50379214	NOT9_FAT05230	NOT9	145
50379215	NOT9_FAT05230	NOT9	94
50379216	NOT9_FAT05230	NOT9	28
50379217	NOT9_FAT05230	NOT9	42
50379218	NOT9_FAT05230	NOT9	113
50379219	NOT9_FAT05230	NOT9	97
50379220	NOT9_FAT05230	NOT9	124
50379221	NOT9_FAT05230	NOT9	56
50379222	NOT9_FAT05230	NOT9	91
50379223	NOT9_FAT05230	NOT9	126
50379224	NOT9_FAT05230	NOT9	57
50379225	NOT9_FAT05230	NOT9	107
50379226	NOT9_FAT05230	NOT9	53
50379227	NOT9_FAT05230	NOT9	56
50379228	NOT9_FAT05230	NOT9	115
50379229	NOT9_FAT05230	NOT9	103
50379230	NOT9_FAT05230	NOT9	100
50379231	NOT9_FAT05230	NOT9	94
50379232	NOT9_FAT05230	NOT9	50
50379233	NOT9_FAT05230	NOT9	53
50379234	NOT9_FAT05230	NOT9	52
50379235	NOT9_FAT05230	NOT9	62
50379236	NOT9_FAT05230	NOT9	67
50379237	NOT9_FAT05230	NOT9	112
50379238	NOT9_FAT05230	NOT9	44
50379239	NOT9_FAT05230	NOT9	28
50379240	NOT9_FAT05230	NOT9	10
50379241	NOT9_FAT05230	NOT9	74
50379242	NOT9_FAT05230	NOT9	80
50379243	NOT9_FAT05230	NOT9	157
50379244	NOT9_FAT05230	NOT9	103
50379245	NOT9_FAT05230	NOT9	69
50379246	NOT9_FAT05230	NOT9	95
50379247	NOT9_FAT05230	NOT9	42
50379248	NOT9_FAT05230	NOT9	110
50379249	NOT9_FAT05230	NOT9	118
50379250	NOT9_FAT05230	NOT9	93
50379251	NOT9_FAT05230	NOT9	71
50379252	NOT9_FAT05230	NOT9	30
50379253	NOT9_FAT05230	NOT9	8
50379254	NOT9_FAT05230	NOT9	71
50379255	NOT9_FAT05230	NOT9	67
50379256	NOT9_FAT05230	NOT9	11
50379257	NOT9_FAT05230	NOT9	53
50379258	NOT9_FAT05230	NOT9	93
50379259	NOT9_FAT05230	NOT9	44
50379260	NOT9_FAT05230	NOT9	76
50379261	NOT9_FAT05230	NOT9	93
50379262	NOT9_FAT05230	NOT9	124
50379263	NOT9_FAT05230	NOT9	67
50379264	NOT9_FAT05230	NOT9	65
50379265	NOT9_FAT05230	NOT9	50
50379266	NOT9_FAT05230	NOT9	64
50379267	NOT9_FAT05230	NOT9	37
50379268	NOT9_FAT05230	NOT9	90
50379269	NOT9_FAT05230	NOT9	91
50379270	NOT9_FAT05230	NOT9	77
50379271	NOT9_FAT05230	NOT9	82
50379272	NOT9_FAT05230	NOT9	99
50379273	NOT9_FAT05230	NOT9	117
50379274	NOT9_FAT05230	NOT9	64
50379275	NOT9_FAT05230	NOT9	221
50379276	NOT9_FAT05230	NOT9	48
50379277	NOT9_FAT05230	NOT9	57
50379278	NOT9_FAT05230	NOT9	83
50379279	NOT9_FAT05230	NOT9	147
50379280	NOT9_FAT05230	NOT9	59
50379281	NOT9_FAT05230	NOT9	44
50379282	NOT9_FAT05230	NOT9	107
50379283	NOT9_FAT05230	NOT9	120
50379284	NOT9_FAT05230	NOT9	43
50379285	NOT9_FAT05230	NOT9	161
50379286	NOT9_FAT05230	NOT9	7
50379287	NOT9_FAT05230	NOT9	74
50379288	NOT9_FAT05230	NOT9	163
50379289	NOT9_FAT05230	NOT9	71
50379290	NOT9_FAT05230	NOT9	82
50379291	NOT9_FAT05230	NOT9	136
50379292	NOT9_FAT05230	NOT9	153
50379293	NOT9_FAT05230	NOT9	74
50379294	NOT9_FAT05230	NOT9	105
50379295	NOT9_FAT05230	NOT9	87
50379296	NOT9_FAT05230	NOT9	143
50379297	NOT9_FAT05230	NOT9	49
50379298	NOT9_FAT05230	NOT9	149
50379299	NOT9_FAT05230	NOT9	225
50379300	NOT9_FAT05230	NOT9	155
50379301	NOT9_FAT05230	NOT9	216
50379302	NOT9_FAT05230	NOT9	258
50379303	NOT9_FAT05230	NOT9	219
50379304	NOT9_FAT05230	NOT9	184
50379305	NOT9_FAT05230	NOT9	60
50379306	NOT9_FAT05230	NOT9	100
50379307	NOT9_FAT05230	NOT9	100
50379308	NOT9_FAT05230	NOT9	183
50379309	NOT9_FAT05230	NOT9	145
50379310	NOT9_FAT05230	NOT9	94
50379311	NOT9_FAT05230	NOT9	77
50379312	NOT9_FAT05230	NOT9	175
50379313	NOT9_FAT05230	NOT9	143
50379314	NOT9_FAT05230	NOT9	10
50379315	NOT9_FAT05230	NOT9	155
50379316	NOT9_FAT05230	NOT9	177
50379317	NOT9_FAT05230	NOT9	216
50379318	NOT9_FAT05230	NOT9	63
50379319	NOT9_FAT05230	NOT9	129
50379320	NOT9_FAT05230	NOT9	96
50379321	NOT9_FAT05230	NOT9	87
50379322	NOT9_FAT05230	NOT9	36
50379323	NOT9_FAT05230	NOT9	235
50379324	NOT9_FAT05230	NOT9	54
50379325	NOT9_FAT05230	NOT9	97
50379326	NOT9_FAT05230	NOT9	31
50379327	NOT9_FAT05230	NOT9	100
50379328	NOT9_FAT05230	NOT9	102
50379329	NOT9_FAT05230	NOT9	89
50379330	NOT9_FAT05230	NOT9	67
50379331	NOT9_FAT05230	NOT9	63
50379332	NOT9_FAT05230	NOT9	202
50379333	NOT9_FAT05230	NOT9	133
50379334	NOT9_FAT05230	NOT9	65
50379335	NOT9_FAT05230	NOT9	205
50379336	NOT9_FAT05230	NOT9	115
50379337	NOT9_FAT05230	NOT9	44
50379338	NOT9_FAT05230	NOT9	33
50379339	NOT9_FAT05230	NOT9	22
50379340	NOT9_FAT05230	NOT9	155
50379341	NOT9_FAT05230	NOT9	125
50379342	NOT9_FAT05230	NOT9	119
50379343	NOT9_FAT05230	NOT9	228
50379344	NOT9_FAT05230	NOT9	55
50379345	NOT9_FAT05230	NOT9	33
50379346	NOT9_FAT05230	NOT9	223
50379347	NOT9_FAT05230	NOT9	127
50379348	NOT9_FAT05230	NOT9	242
50379349	NOT9_FAT05230	NOT9	109
50379350	NOT9_FAT05230	NOT9	108
50379351	NOT9_FAT05230	NOT9	65
50379352	NOT9_FAT05230	NOT9	46
50379353	NOT9_FAT05230	NOT9	199
50379354	NOT9_FAT05230	NOT9	197
50379355	NOT9_FAT05230	NOT9	24
50379356	NOT9_FAT05230	NOT9	86
50379357	NOT9_FAT05230	NOT9	80
50379358	NOT9_FAT05230	NOT9	110
50379359	NOT9_FAT05230	NOT9	81
50379360	NOT9_FAT05230	NOT9	191
50379361	NOT9_FAT05230	NOT9	38
50379362	NOT9_FAT05230	NOT9	33
50379363	NOT9_FAT05230	NOT9	110
50379364	NOT9_FAT05230	NOT9	70
50379365	NOT9_FAT05230	NOT9	110
50379366	NOT9_FAT05230	NOT9	109
50379367	NOT9_FAT05230	NOT9	115
50379368	NOT9_FAT05230	NOT9	113
50379369	NOT9_FAT05230	NOT9	100
50379370	NOT9_FAT05230	NOT9	70
50379371	NOT9_FAT05230	NOT9	219
50379372	NOT9_FAT05230	NOT9	109
50379373	NOT9_FAT05230	NOT9	237
50379374	NOT9_FAT05230	NOT9	85
50379375	NOT9_FAT05230	NOT9	154
50379376	NOT9_FAT05230	NOT9	37
50379377	NOT9_FAT05230	NOT9	97
50379378	NOT9_FAT05230	NOT9	215
50379379	NOT9_FAT05230	NOT9	54
50379380	NOT9_FAT05230	NOT9	203
50379381	NOT9_FAT05230	NOT9	108
50379382	NOT9_FAT05230	NOT9	70
50379383	NOT9_FAT05230	NOT9	50
50379384	NOT9_FAT05230	NOT9	19
50379385	NOT9_FAT05230	NOT9	83
50379386	NOT9_FAT05230	NOT9	58
50379387	NOT9_FAT05230	NOT9	147
50379388	NOT9_FAT05230	NOT9	47
50379389	NOT9_FAT05230	NOT9	93
50379390	NOT9_FAT05230	NOT9	88
50379391	NOT9_FAT05230	NOT9	53
50379392	NOT9_FAT05230	NOT9	30
50379393	NOT9_FAT05230	NOT9	134
50379394	NOT9_FAT05230	NOT9	120
50379395	NOT9_FAT05230	NOT9	239
50379396	NOT9_FAT05230	NOT9	197
50379397	NOT9_FAT05230	NOT9	9
50379398	NOT9_FAT05230	NOT9	242
50379399	NOT9_FAT05230	NOT9	171
50379400	NOT9_FAT05230	NOT9	82
50379401	NOT9_FAT05230	NOT9	135
50379402	NOT9_FAT05230	NOT9	234
50379403	NOT9_FAT05230	NOT9	70
50379404	NOT9_FAT05230	NOT9	269
50379405	NOT9_FAT05230	NOT9	90
50379406	NOT9_FAT05230	NOT9	106
50379407	NOT9_FAT05230	NOT9	125
50379408	NOT9_FAT05230	NOT9	77
50379409	NOT9_FAT05230	NOT9	91
50379410	NOT9_FAT05230	NOT9	229
50379411	NOT9_FAT05230	NOT9	107
50379412	NOT9_FAT05230	NOT9	35
50379413	NOT9_FAT05230	NOT9	99
50379414	NOT9_FAT05230	NOT9	102
50379415	NOT9_FAT05230	NOT9	154
50379416	NOT9_FAT05230	NOT9	159
50379417	NOT9_FAT05230	NOT9	78
50379418	NOT9_FAT05230	NOT9	127
50379419	NOT9_FAT05230	NOT9	45
50379420	NOT9_FAT05230	NOT9	66
50379421	NOT9_FAT05230	NOT9	142
50379422	NOT9_FAT05230	NOT9	102
50379423	NOT9_FAT05230	NOT9	10
50379424	NOT9_FAT05230	NOT9	58
50379425	NOT9_FAT05230	NOT9	35
50379426	NOT9_FAT05230	NOT9	100
50379427	NOT9_FAT05230	NOT9	58
50379428	NOT9_FAT05230	NOT9	44
50379429	NOT9_FAT05230	NOT9	133
50379430	NOT9_FAT05230	NOT9	126
50379431	NOT9_FAT05230	NOT9	193
50379432	NOT9_FAT05230	NOT9	104
50379433	NOT9_FAT05230	NOT9	108
50379434	NOT9_FAT05230	NOT9	166
50379435	NOT9_FAT05230	NOT9	108
50379436	NOT9_FAT05230	NOT9	48
50379437	NOT9_FAT05230	NOT9	62
50379438	NOT9_FAT05230	NOT9	65
50379439	NOT9_FAT05230	NOT9	75
50379440	NOT9_FAT05230	NOT9	104
50379441	NOT9_FAT05230	NOT9	76
50379442	NOT9_FAT05230	NOT9	60
50379443	NOT9_FAT05230	NOT9	99
50379444	NOT9_FAT05230	NOT9	88
50379445	NOT9_FAT05230	NOT9	70
50379446	NOT9_FAT05230	NOT9	79
50379447	NOT9_FAT05230	NOT9	141
50379448	NOT9_FAT05230	NOT9	107
50379449	NOT9_FAT05230	NOT9	84
50379450	NOT9_FAT05230	NOT9	53
50379451	NOT9_FAT05230	NOT9	61
50379452	NOT9_FAT05230	NOT9	67
50379453	NOT9_FAT05230	NOT9	38
50379454	NOT9_FAT05230	NOT9	59
50379455	NOT9_FAT05230	NOT9	110
50379456	NOT9_FAT05230	NOT9	10
50379457	NOT9_FAT05230	NOT9	19
50379458	NOT9_FAT05230	NOT9	53
50379459	NOT9_FAT05230	NOT9	93
50379460	NOT9_FAT05230	NOT9	49
50379461	NOT9_FAT05230	NOT9	78
50379462	NOT9_FAT05230	NOT9	53
50379463	NOT9_FAT05230	NOT9	64
50379464	NOT9_FAT05230	NOT9	95
50379465	NOT9_FAT05230	NOT9	70
50379466	NOT9_FAT05230	NOT9	37
50379467	NOT9_FAT05230	NOT9	73
50379468	NOT9_FAT05230	NOT9	119
50379469	NOT9_FAT05230	NOT9	197
50379470	NOT9_FAT05230	NOT9	87
50379471	NOT9_FAT05230	NOT9	108
50379472	NOT9_FAT05230	NOT9	224
50379473	NOT9_FAT05230	NOT9	39
50379474	NOT9_FAT05230	NOT9	78
50379475	NOT9_FAT05230	NOT9	44
50379476	NOT9_FAT05230	NOT9	66
50379477	NOT9_FAT05230	NOT9	22
50379478	NOT9_FAT05230	NOT9	35
50379479	NOT9_FAT05230	NOT9	76
50379480	NOT9_FAT05230	NOT9	50
50379481	NOT9_FAT05230	NOT9	53
50379482	NOT9_FAT05230	NOT9	129
50379483	NOT9_FAT05230	NOT9	54
50379484	NOT9_FAT05230	NOT9	43
50379485	NOT9_FAT05230	NOT9	142
50379486	NOT9_FAT05230	NOT9	109
50379487	NOT9_FAT05230	NOT9	8
50379488	NOT9_FAT05230	NOT9	122
50379489	NOT9_FAT05230	NOT9	79
50379490	NOT9_FAT05230	NOT9	67
50379491	NOT9_FAT05230	NOT9	223
50379492	NOT9_FAT05230	NOT9	50
50379493	NOT9_FAT05230	NOT9	121
50379494	NOT9_FAT05230	NOT9	58
50379495	NOT9_FAT05230	NOT9	41
50379496	NOT9_FAT05230	NOT9	110
50379497	NOT9_FAT05230	NOT9	61
50379498	NOT9_FAT05230	NOT9	119
50379499	NOT9_FAT05230	NOT9	70
50379500	NOT9_FAT05230	NOT9	145
50379501	NOT9_FAT05230	NOT9	58
50379502	NOT9_FAT05230	NOT9	69
50379503	NOT9_FAT05230	NOT9	210
50379504	NOT9_FAT05230	NOT9	119
50379505	NOT9_FAT05230	NOT9	182
50379506	NOT9_FAT05230	NOT9	119
50379507	NOT9_FAT05230	NOT9	117
50379508	NOT9_FAT05230	NOT9	113
50379509	NOT9_FAT05230	NOT9	97
50379510	NOT9_FAT05230	NOT9	98
50379511	NOT9_FAT05230	NOT9	46
50379512	NOT9_FAT05230	NOT9	58
50379513	NOT9_FAT05230	NOT9	33
50379514	NOT9_FAT05230	NOT9	121
50379515	NOT9_FAT05230	NOT9	78
50379516	NOT9_FAT05230	NOT9	102
50379517	NOT9_FAT05230	NOT9	49
50379518	NOT9_FAT05230	NOT9	45
50379519	NOT9_FAT05230	NOT9	31
50379520	NOT9_FAT05230	NOT9	46
50379521	NOT9_FAT05230	NOT9	96
50379522	NOT9_FAT05230	NOT9	108
50379523	NOT9_FAT05230	NOT9	195
50379524	NOT9_FAT05230	NOT9	55
50379525	NOT9_FAT05230	NOT9	22
50379526	NOT9_FAT05230	NOT9	94
50379527	NOT9_FAT05230	NOT9	84
50379528	NOT9_FAT05230	NOT9	8
50379529	NOT9_FAT05230	NOT9	168
50379530	NOT9_FAT05230	NOT9	39
50379531	NOT9_FAT05230	NOT9	74
50379532	NOT9_FAT05230	NOT9	60
50379533	NOT9_FAT05230	NOT9	123
50379534	NOT9_FAT05230	NOT9	64
50379535	NOT9_FAT05230	NOT9	10
50379536	NOT9_FAT05230	NOT9	105
50379537	NOT9_FAT05230	NOT9	162
50379538	NOT9_FAT05230	NOT9	342
50379539	NOT9_FAT05230	NOT9	38
50379540	NOT9_FAT05230	NOT9	238
50379541	NOT9_FAT05230	NOT9	180
50379542	NOT9_FAT05230	NOT9	155
50379543	NOT9_FAT05230	NOT9	49
50379544	NOT9_FAT05230	NOT9	260
50379545	NOT9_FAT05230	NOT9	189
50379546	NOT9_FAT05230	NOT9	167
50379547	NOT9_FAT05230	NOT9	182
50379548	NOT9_FAT05230	NOT9	297
50379549	NOT9_FAT05230	NOT9	169
50379550	NOT9_FAT05230	NOT9	235
50379551	NOT9_FAT05230	NOT9	235
50379552	NOT9_FAT05230	NOT9	58
50379553	NOT9_FAT05230	NOT9	268
50379554	NOT9_FAT05230	NOT9	139
50379555	NOT9_FAT05230	NOT9	58
50379556	NOT9_FAT05230	NOT9	272
50379557	NOT9_FAT05230	NOT9	213
50379558	NOT9_FAT05230	NOT9	63
50379559	NOT9_FAT05230	NOT9	60
50379560	NOT9_FAT05230	NOT9	223
50379561	NOT9_FAT05230	NOT9	154
50379562	NOT9_FAT05230	NOT9	177
50379563	NOT9_FAT05230	NOT9	241
50379564	NOT9_FAT05230	NOT9	97
50379565	NOT9_FAT05230	NOT9	94
50379566	NOT9_FAT05230	NOT9	77
50379567	NOT9_FAT05230	NOT9	136
50379568	NOT9_FAT05230	NOT9	101
50379569	NOT9_FAT05230	NOT9	107
50379570	NOT9_FAT05230	NOT9	241
50379571	NOT9_FAT05230	NOT9	204
50379572	NOT9_FAT05230	NOT9	10
50379573	NOT9_FAT05230	NOT9	174
50379574	NOT9_FAT05230	NOT9	240
50379575	NOT9_FAT05230	NOT9	248
50379576	NOT9_FAT05230	NOT9	172
50379577	NOT9_FAT05230	NOT9	60
50379578	NOT9_FAT05230	NOT9	127
50379579	NOT9_FAT05230	NOT9	206
50379580	NOT9_FAT05230	NOT9	197
50379581	NOT9_FAT05230	NOT9	56
50379582	NOT9_FAT05230	NOT9	104
50379583	NOT9_FAT05230	NOT9	273
50379584	NOT9_FAT05230	NOT9	183
50379585	NOT9_FAT05230	NOT9	283
50379586	NOT9_FAT05230	NOT9	10
50379587	NOT9_FAT05230	NOT9	205
50379588	NOT9_FAT05230	NOT9	78
50379589	NOT9_FAT05230	NOT9	199
50379590	NOT9_FAT05230	NOT9	264
50379591	NOT9_FAT05230	NOT9	73
50379592	NOT9_FAT05230	NOT9	209
50379593	NOT9_FAT05230	NOT9	12
50379594	NOT9_FAT05230	NOT9	203
50379595	NOT9_FAT05230	NOT9	45
50379596	NOT9_FAT05230	NOT9	190
50379597	NOT9_FAT05230	NOT9	192
50379598	NOT9_FAT05230	NOT9	244
50379599	NOT9_FAT05230	NOT9	287
50379600	NOT9_FAT05230	NOT9	91
50379601	NOT9_FAT05230	NOT9	255
50379602	NOT9_FAT05230	NOT9	54
50379603	NOT9_FAT05230	NOT9	79
50379604	NOT9_FAT05230	NOT9	156
50379605	NOT9_FAT05230	NOT9	31
50379606	NOT9_FAT05230	NOT9	212
50379607	NOT9_FAT05230	NOT9	192
50379608	NOT9_FAT05230	NOT9	194
50379609	NOT9_FAT05230	NOT9	199
50379610	NOT9_FAT05230	NOT9	283
50379611	NOT9_FAT05230	NOT9	6
50379612	NOT9_FAT05230	NOT9	159
50379613	NOT9_FAT05230	NOT9	200
50379614	NOT9_FAT05230	NOT9	99
50379615	NOT9_FAT05230	NOT9	121
50379616	NOT9_FAT05230	NOT9	247
50379617	NOT9_FAT05230	NOT9	179
50379618	NOT9_FAT05230	NOT9	63
50379619	NOT9_FAT05230	NOT9	198
50379620	NOT9_FAT05230	NOT9	167
50379621	NOT9_FAT05230	NOT9	49
50379622	NOT9_FAT05230	NOT9	42
50379623	NOT9_FAT05230	NOT9	100
50379624	NOT9_FAT05230	NOT9	275
50379625	NOT9_FAT05230	NOT9	42
50379626	NOT9_FAT05230	NOT9	165
50379627	NOT9_FAT05230	NOT9	197
50379628	NOT9_FAT05230	NOT9	205
50379629	NOT9_FAT05230	NOT9	129
50379630	NOT9_FAT05230	NOT9	208
50379631	NOT9_FAT05230	NOT9	190
50379632	NOT9_FAT05230	NOT9	8
50379633	NOT9_FAT05230	NOT9	117
50379634	NOT9_FAT05230	NOT9	72
50379635	NOT9_FAT05230	NOT9	146
50379636	NOT9_FAT05230	NOT9	122
50379637	NOT9_FAT05230	NOT9	260
50379638	NOT9_FAT05230	NOT9	70
50379639	NOT9_FAT05230	NOT9	250
50379640	NOT9_FAT05230	NOT9	233
50379641	NOT9_FAT05230	NOT9	152
50379642	NOT9_FAT05230	NOT9	120
50379643	NOT9_FAT05230	NOT9	159
50379644	NOT9_FAT05230	NOT9	182
50379645	NOT9_FAT05230	NOT9	60
50379646	NOT9_FAT05230	NOT9	262
50379647	NOT9_FAT05230	NOT9	81
50379648	NOT9_FAT05230	NOT9	275
50379649	NOT9_FAT05230	NOT9	171
50379650	NOT9_FAT05230	NOT9	275
50379651	NOT9_FAT05230	NOT9	8
50379652	NOT9_FAT05230	NOT9	49
50379653	NOT9_FAT05230	NOT9	73
50379654	NOT9_FAT05230	NOT9	167
50379655	NOT9_FAT05230	NOT9	233
50379656	NOT9_FAT05230	NOT9	178
50379657	NOT9_FAT05230	NOT9	228
50379658	NOT9_FAT05230	NOT9	59
50379659	NOT9_FAT05230	NOT9	247
50379660	NOT9_FAT05230	NOT9	201
50379661	NOT9_FAT05230	NOT9	214
50379662	NOT9_FAT05230	NOT9	85
50379663	NOT9_FAT05230	NOT9	137
50379664	NOT9_FAT05230	NOT9	52
50379665	NOT9_FAT05230	NOT9	293
50379666	NOT9_FAT05230	NOT9	141
50379667	NOT9_FAT05230	NOT9	147
50379668	NOT9_FAT05230	NOT9	201
50379669	NOT9_FAT05230	NOT9	198
50379670	NOT9_FAT05230	NOT9	147
50379671	NOT9_FAT05230	NOT9	156
50379672	NOT9_FAT05230	NOT9	78
50379673	NOT9_FAT05230	NOT9	195
50379674	NOT9_FAT05230	NOT9	146
50379675	NOT9_FAT05230	NOT9	166
50379676	NOT9_FAT05230	NOT9	234
50379677	NOT9_FAT05230	NOT9	104
50379678	NOT9_FAT05230	NOT9	156
50379679	NOT9_FAT05230	NOT9	21
50379680	NOT9_FAT05230	NOT9	305
50379681	NOT9_FAT05230	NOT9	106
50379682	NOT9_FAT05230	NOT9	68
50379683	NOT9_FAT05230	NOT9	238
50379684	NOT9_FAT05230	NOT9	155
50379685	NOT9_FAT05230	NOT9	113
50379686	NOT9_FAT05230	NOT9	253
50379687	NOT9_FAT05230	NOT9	194
50379688	NOT9_FAT05230	NOT9	203
50379689	NOT9_FAT05230	NOT9	32
50379690	NOT9_FAT05230	NOT9	55
50379691	NOT9_FAT05230	NOT9	10
50379692	NOT9_FAT05230	NOT9	213
50379693	NOT9_FAT05230	NOT9	168
50379694	NOT9_FAT05230	NOT9	26
50379695	NOT9_FAT05230	NOT9	214
50379696	NOT9_FAT05230	NOT9	66
50379697	NOT9_FAT05230	NOT9	61
50379698	NOT9_FAT05230	NOT9	45
50379699	NOT9_FAT05230	NOT9	47
50379700	NOT9_FAT05230	NOT9	233
50379701	NOT9_FAT05230	NOT9	269
50379702	NOT9_FAT05230	NOT9	261
50379703	NOT9_FAT05230	NOT9	127
50379704	NOT9_FAT05230	NOT9	185
50379705	NOT9_FAT05230	NOT9	56
50379706	NOT9_FAT05230	NOT9	119
50379707	NOT9_FAT05230	NOT9	56
50379708	NOT9_FAT05230	NOT9	280
50379709	NOT9_FAT05230	NOT9	234
50379710	NOT9_FAT05230	NOT9	236
50379711	NOT9_FAT05230	NOT9	74
50379712	NOT9_FAT05230	NOT9	225
50379713	NOT9_FAT05230	NOT9	82
50379714	NOT9_FAT05230	NOT9	221
50379715	NOT9_FAT05230	NOT9	238
50379716	NOT9_FAT05230	NOT9	201
50379717	NOT9_FAT05230	NOT9	218
50379718	NOT9_FAT05230	NOT9	239
50379719	NOT9_FAT05230	NOT9	207
50379720	NOT9_FAT05230	NOT9	160
50379721	NOT9_FAT05230	NOT9	231
50379722	NOT9_FAT05230	NOT9	141
50379723	NOT9_FAT05230	NOT9	50
50379724	NOT9_FAT05230	NOT9	210
50379725	NOT9_FAT05230	NOT9	203
50379726	NOT9_FAT05230	NOT9	295
50379727	NOT9_FAT05230	NOT9	243
50379728	NOT9_FAT05230	NOT9	113
50379729	NOT9_FAT05230	NOT9	209
50379730	NOT9_FAT05230	NOT9	231
50379731	NOT9_FAT05230	NOT9	61
50379732	NOT9_FAT05230	NOT9	119
50379733	NOT9_FAT05230	NOT9	88
50379734	NOT9_FAT05230	NOT9	104
50379735	NOT9_FAT05230	NOT9	126
50379736	NOT9_FAT05230	NOT9	202
50379737	NOT9_FAT05230	NOT9	205
50379738	NOT9_FAT05230	NOT9	115
50379739	NOT9_FAT05230	NOT9	78
50379740	NOT9_FAT05230	NOT9	200
50379741	NOT9_FAT05230	NOT9	149
50379742	NOT9_FAT05230	NOT9	222
50379743	NOT9_FAT05230	NOT9	50
50379744	NOT9_FAT05230	NOT9	62
50379745	NOT9_FAT05230	NOT9	244
50379746	NOT9_FAT05230	NOT9	62
50379747	NOT9_FAT05230	NOT9	263
50379748	NOT9_FAT05230	NOT9	43
50379749	NOT9_FAT05230	NOT9	22
50379750	NOT9_FAT05230	NOT9	146
50379751	NOT9_FAT05230	NOT9	43
50379752	NOT9_FAT05230	NOT9	43
50379753	NOT9_FAT05230	NOT9	26
50379754	NOT9_FAT05230	NOT9	52
50379755	NOT9_FAT05230	NOT9	238
50379756	NOT9_FAT05230	NOT9	118
50379757	NOT9_FAT05230	NOT9	75
50379758	NOT9_FAT05230	NOT9	169
50379759	NOT9_FAT05230	NOT9	84
50379760	NOT9_FAT05230	NOT9	85
50379761	NOT9_FAT05230	NOT9	74
50379762	NOT9_FAT05230	NOT9	101
50379763	NOT9_FAT05230	NOT9	53
50379764	NOT9_FAT05230	NOT9	158
50379765	NOT9_FAT05230	NOT9	84
50379766	NOT9_FAT05230	NOT9	96
50379767	NOT9_FAT05230	NOT9	108
50379768	NOT9_FAT05230	NOT9	145
50379769	NOT9_FAT05230	NOT9	225
50379770	NOT9_FAT05230	NOT9	26
50379771	NOT9_FAT05230	NOT9	213
50379772	NOT9_FAT05230	NOT9	106
50379773	NOT9_FAT05230	NOT9	156
50379774	NOT9_FAT05230	NOT9	118
50379775	NOT9_FAT05230	NOT9	145
50379776	NOT9_FAT05230	NOT9	172
50379777	NOT9_FAT05230	NOT9	25
50379778	NOT9_FAT05230	NOT9	89
50379779	NOT9_FAT05230	NOT9	222
50379780	NOT9_FAT05230	NOT9	186
50379781	NOT9_FAT05230	NOT9	72
50379782	NOT9_FAT05230	NOT9	59
50379783	NOT9_FAT05230	NOT9	236
50379784	NOT9_FAT05230	NOT9	138
50379785	NOT9_FAT05230	NOT9	37
50379786	NOT9_FAT05230	NOT9	34
50379787	NOT9_FAT05230	NOT9	227
50379788	NOT9_FAT05230	NOT9	150
50379789	NOT9_FAT05230	NOT9	160
50379790	NOT9_FAT05230	NOT9	175
50379791	NOT9_FAT05230	NOT9	26
50379792	NOT9_FAT05230	NOT9	199
50379793	NOT9_FAT05230	NOT9	236
50379794	NOT9_FAT05230	NOT9	226
50379795	NOT9_FAT05230	NOT9	85
50379796	NOT9_FAT05230	NOT9	86
50379797	NOT9_FAT05230	NOT9	157
50379798	NOT9_FAT05230	NOT9	38
50379799	NOT9_FAT05230	NOT9	142
50379800	NOT9_FAT05230	NOT9	53
50379801	NOT9_FAT05230	NOT9	76
50379802	NOT9_FAT05230	NOT9	62
50379803	NOT9_FAT05230	NOT9	72
50379804	NOT9_FAT05230	NOT9	136
50379805	NOT9_FAT05230	NOT9	133
50379806	NOT9_FAT05230	NOT9	39
50379807	NOT9_FAT05230	NOT9	100
50379808	NOT9_FAT05230	NOT9	92
50379809	NOT9_FAT05230	NOT9	8
50379810	NOT9_FAT05230	NOT9	68
50379811	NOT9_FAT05230	NOT9	68
50379812	NOT9_FAT05230	NOT9	149
50379813	NOT9_FAT05230	NOT9	51
50379814	NOT9_FAT05230	NOT9	149
50379815	NOT9_FAT05230	NOT9	63
50379816	NOT9_FAT05230	NOT9	118
50379817	NOT9_FAT05230	NOT9	168
50379818	NOT9_FAT05230	NOT9	77
50379819	NOT9_FAT05230	NOT9	194
50379820	NOT9_FAT05230	NOT9	54
50379821	NOT9_FAT05230	NOT9	123
50379822	NOT9_FAT05230	NOT9	33
50379823	NOT9_FAT05230	NOT9	15
50379824	NOT9_FAT05230	NOT9	63
50379825	NOT9_FAT05230	NOT9	94
50379826	NOT9_FAT05230	NOT9	11
50379827	NOT9_FAT05230	NOT9	125
50379828	NOT9_FAT05230	NOT9	47
50379829	NOT9_FAT05230	NOT9	113
50379830	NOT9_FAT05230	NOT9	71
50379831	NOT9_FAT05230	NOT9	84
50379832	NOT9_FAT05230	NOT9	225
50379833	NOT9_FAT05230	NOT9	59
50379834	NOT9_FAT05230	NOT9	79
50379835	NOT9_FAT05230	NOT9	56
50379836	NOT9_FAT05230	NOT9	49
50379837	NOT9_FAT05230	NOT9	68
50379838	NOT9_FAT05230	NOT9	51
50379839	NOT9_FAT05230	NOT9	223
50379840	NOT9_FAT05230	NOT9	65
50379841	NOT9_FAT05230	NOT9	48
50379842	NOT9_FAT05230	NOT9	72
50379843	NOT9_FAT05230	NOT9	105
50379844	NOT9_FAT05230	NOT9	59
50379845	NOT9_FAT05230	NOT9	106
50379846	NOT9_FAT05230	NOT9	146
50379847	NOT9_FAT05230	NOT9	109
50379848	NOT9_FAT05230	NOT9	102
50379849	NOT9_FAT05230	NOT9	63
50379850	NOT9_FAT05230	NOT9	57
50379851	NOT9_FAT05230	NOT9	116
50379852	NOT9_FAT05230	NOT9	54
50379853	NOT9_FAT05230	NOT9	155
50379854	NOT9_FAT05230	NOT9	141
50379855	NOT9_FAT05230	NOT9	40
50379856	NOT9_FAT05230	NOT9	75
50379857	NOT9_FAT05230	NOT9	86
50379858	NOT9_FAT05230	NOT9	137
50379859	NOT9_FAT05230	NOT9	107
50379860	NOT9_FAT05230	NOT9	135
50379861	NOT9_FAT05230	NOT9	58
50379862	NOT9_FAT05230	NOT9	95
50379863	NOT9_FAT05230	NOT9	146
50379864	NOT9_FAT05230	NOT9	59
50379865	NOT9_FAT05230	NOT9	62
50379866	NOT9_FAT05230	NOT9	66
50379867	NOT9_FAT05230	NOT9	37
50379868	NOT9_FAT05230	NOT9	166
50379869	NOT9_FAT05230	NOT9	24
50379870	NOT9_FAT05230	NOT9	184
50379871	NOT9_FAT05230	NOT9	49
50379872	NOT9_FAT05230	NOT9	262
50379873	NOT9_FAT05230	NOT9	116
50379874	NOT9_FAT05230	NOT9	98
50379875	NOT9_FAT05230	NOT9	84
50379876	NOT9_FAT05230	NOT9	111
50379877	NOT9_FAT05230	NOT9	158
50379878	NOT9_FAT05230	NOT9	107
50379879	NOT9_FAT05230	NOT9	86
50379880	NOT9_FAT05230	NOT9	187
50379881	NOT9_FAT05230	NOT9	42
50379882	NOT9_FAT05230	NOT9	44
50379883	NOT9_FAT05230	NOT9	83
50379884	NOT9_FAT05230	NOT9	177
50379885	NOT9_FAT05230	NOT9	58
50379886	NOT9_FAT05230	NOT9	55
50379887	NOT9_FAT05230	NOT9	54
50379888	NOT9_FAT05230	NOT9	31
50379889	NOT9_FAT05230	NOT9	97
50379890	NOT9_FAT05230	NOT9	56
50379891	NOT9_FAT05230	NOT9	158
50379892	NOT9_FAT05230	NOT9	75
50379893	NOT9_FAT05230	NOT9	99
50379894	NOT9_FAT05230	NOT9	79
50379895	NOT9_FAT05230	NOT9	103
50379896	NOT9_FAT05230	NOT9	64
50379897	NOT9_FAT05230	NOT9	8
50379898	NOT9_FAT05230	NOT9	78
50379899	NOT9_FAT05230	NOT9	79
50379900	NOT9_FAT05230	NOT9	86
50379901	NOT9_FAT05230	NOT9	44
50379902	NOT9_FAT05230	NOT9	152
50379903	NOT9_FAT05230	NOT9	77
50379904	NOT9_FAT05230	NOT9	76
50379905	NOT9_FAT05230	NOT9	140
50379906	NOT9_FAT05230	NOT9	68
50379907	NOT9_FAT05230	NOT9	83
50379908	NOT9_FAT05230	NOT9	148
50379909	NOT9_FAT05230	NOT9	69
50379910	NOT9_FAT05230	NOT9	58
50379911	NOT9_FAT05230	NOT9	51
50379912	NOT9_FAT05230	NOT9	55
50379913	NOT9_FAT05230	NOT9	99
50379914	NOT9_FAT05230	NOT9	112
50379915	NOT9_FAT05230	NOT9	37
50379916	NOT9_FAT05230	NOT9	72
50379917	NOT9_FAT05230	NOT9	118
50379918	NOT9_FAT05230	NOT9	44
50379919	NOT9_FAT05230	NOT9	32
50379920	NOT9_FAT05230	NOT9	184
50379921	NOT9_FAT05230	NOT9	65
50379922	NOT9_FAT05230	NOT9	177
50379923	NOT9_FAT05230	NOT9	90
50379924	NOT9_FAT05230	NOT9	54
50379925	NOT9_FAT05230	NOT9	85
50379926	NOT9_FAT05230	NOT9	80
50379927	NOT9_FAT05230	NOT9	36
50379928	NOT9_FAT05230	NOT9	77
50379929	NOT9_FAT05230	NOT9	81
50379930	NOT9_FAT05230	NOT9	265
50379931	NOT9_FAT05230	NOT9	29
50379932	NOT9_FAT05230	NOT9	50
50379933	NOT9_FAT05230	NOT9	218
50379934	NOT9_FAT05230	NOT9	89
50379935	NOT9_FAT05230	NOT9	35
50379936	NOT9_FAT05230	NOT9	44
50379937	NOT9_FAT05230	NOT9	136
50379938	NOT9_FAT05230	NOT9	75
50379939	NOT9_FAT05230	NOT9	58
50379940	NOT9_FAT05230	NOT9	54
50379941	NOT9_FAT05230	NOT9	25
50379942	NOT9_FAT05230	NOT9	83
50379943	NOT9_FAT05230	NOT9	84
50379944	NOT9_FAT05230	NOT9	77
50379945	NOT9_FAT05230	NOT9	72
50379946	NOT9_FAT05230	NOT9	75
50379947	NOT9_FAT05230	NOT9	183
50379948	NOT9_FAT05230	NOT9	51
50379949	NOT9_FAT05230	NOT9	46
50379950	NOT9_FAT05230	NOT9	197
50379951	NOT9_FAT05230	NOT9	86
50379952	NOT9_FAT05230	NOT9	34
50379953	NOT9_FAT05230	NOT9	140
50379954	NOT9_FAT05230	NOT9	77
50379955	NOT9_FAT05230	NOT9	82
50379956	NOT9_FAT05230	NOT9	110
50379957	NOT9_FAT05230	NOT9	92
50379958	NOT9_FAT05230	NOT9	86
50379959	NOT9_FAT05230	NOT9	100
50379960	NOT9_FAT05230	NOT9	55
50379961	NOT9_FAT05230	NOT9	59
50379962	NOT9_FAT05230	NOT9	80
50379963	NOT9_FAT05230	NOT9	172
50379964	NOT9_FAT05230	NOT9	46
50379965	NOT9_FAT05230	NOT9	123
50379966	NOT9_FAT05230	NOT9	66
50379967	NOT9_FAT05230	NOT9	92
50379968	NOT9_FAT05230	NOT9	144
50379969	NOT9_FAT05230	NOT9	35
50379970	NOT9_FAT05230	NOT9	55
50379971	NOT9_FAT05230	NOT9	102
50379972	NOT9_FAT05230	NOT9	86
50379973	NOT9_FAT05230	NOT9	173
50379974	NOT9_FAT05230	NOT9	153
50379975	NOT9_FAT05230	NOT9	199
50379976	NOT9_FAT05230	NOT9	94
50379977	NOT9_FAT05230	NOT9	158
50379978	NOT9_FAT05230	NOT9	110
50379979	NOT9_FAT05230	NOT9	151
50379980	NOT9_FAT05230	NOT9	49
50379981	NOT9_FAT05230	NOT9	128
50379982	NOT9_FAT05230	NOT9	139
50379983	NOT9_FAT05230	NOT9	60
50379984	NOT9_FAT05230	NOT9	141
50379985	NOT9_FAT05230	NOT9	74
50379986	NOT9_FAT05230	NOT9	77
50379987	NOT9_FAT05230	NOT9	62
50379988	NOT9_FAT05230	NOT9	82
50379989	NOT9_FAT05230	NOT9	63
50379990	NOT9_FAT05230	NOT9	78
50379991	NOT9_FAT05230	NOT9	81
50379992	NOT9_FAT05230	NOT9	54
50379993	NOT9_FAT05230	NOT9	166
50379994	NOT9_FAT05230	NOT9	109
50379995	NOT9_FAT05230	NOT9	140
50379996	NOT9_FAT05230	NOT9	58
50379997	NOT9_FAT05230	NOT9	55
50379998	NOT9_FAT05230	NOT9	78
50379999	NOT9_FAT05230	NOT9	48
50380000	NOT9_FAT05230	NOT9	171
50380001	NOT9_FAT05230	NOT9	45
50380002	NOT9_FAT05230	NOT9	172
50380003	NOT9_FAT05230	NOT9	171
50380004	NOT9_FAT05230	NOT9	24
50380005	NOT9_FAT05230	NOT9	37
50380006	NOT9_FAT05230	NOT9	85
50380007	NOT9_FAT05230	NOT9	51
50380008	NOT9_FAT05230	NOT9	38
50380009	NOT9_FAT05230	NOT9	76
50380010	NOT9_FAT05230	NOT9	69
50380011	NOT9_FAT05230	NOT9	115
50380012	NOT9_FAT05230	NOT9	138
50380013	NOT9_FAT05230	NOT9	69
50380014	NOT9_FAT05230	NOT9	88
50380015	NOT9_FAT05230	NOT9	13
50380016	NOT9_FAT05230	NOT9	134
50380017	NOT9_FAT05230	NOT9	92
50380018	NOT9_FAT05230	NOT9	186
50380019	NOT9_FAT05230	NOT9	72
50380020	NOT9_FAT05230	NOT9	84
50380021	NOT9_FAT05230	NOT9	75
50380022	NOT9_FAT05230	NOT9	70
50380023	NOT9_FAT05230	NOT9	30
50380024	NOT9_FAT05230	NOT9	53
50380025	NOT9_FAT05230	NOT9	125
50380026	NOT9_FAT05230	NOT9	49
50380027	NOT9_FAT05230	NOT9	41
50380028	NOT9_FAT05230	NOT9	27
50380029	NOT9_FAT05230	NOT9	118
50380030	NOT9_FAT05230	NOT9	88
50380031	NOT9_FAT05230	NOT9	70
50380032	NOT9_FAT05230	NOT9	33
50380033	NOT9_FAT05230	NOT9	59
50380034	NOT9_FAT05230	NOT9	116
50380035	NOT9_FAT05230	NOT9	51
50380036	NOT9_FAT05230	NOT9	79
50380037	NOT9_FAT05230	NOT9	53
50380038	NOT9_FAT05230	NOT9	113
50380039	NOT9_FAT05230	NOT9	92
50380040	NOT9_FAT05230	NOT9	47
50380041	NOT9_FAT05230	NOT9	79
50380042	NOT9_FAT05230	NOT9	146
50380043	NOT9_FAT05230	NOT9	88
50380044	NOT9_FAT05230	NOT9	49
50380045	NOT9_FAT05230	NOT9	87
50380046	NOT9_FAT05230	NOT9	89
50380047	NOT9_FAT05230	NOT9	184
50380048	NOT9_FAT05230	NOT9	155
50380049	NOT9_FAT05230	NOT9	114
50380050	NOT9_FAT05230	NOT9	37
50380051	NOT9_FAT05230	NOT9	54
50380052	NOT9_FAT05230	NOT9	48
50380053	NOT9_FAT05230	NOT9	71
50380054	NOT9_FAT05230	NOT9	140
50380055	NOT9_FAT05230	NOT9	41
50380056	NOT9_FAT05230	NOT9	49
50380057	NOT9_FAT05230	NOT9	86
50380058	NOT9_FAT05230	NOT9	104
50380059	NOT9_FAT05230	NOT9	53
50380060	NOT9_FAT05230	NOT9	34
50380061	NOT9_FAT05230	NOT9	139
50380062	NOT9_FAT05230	NOT9	159
50380063	NOT9_FAT05230	NOT9	240
50380064	NOT9_FAT05230	NOT9	87
50380065	NOT9_FAT05230	NOT9	61
50380066	NOT9_FAT05230	NOT9	50
50380067	NOT9_FAT05230	NOT9	39
50380068	NOT9_FAT05230	NOT9	28
50380069	NOT9_FAT05230	NOT9	59
50380070	NOT9_FAT05230	NOT9	43
50380071	NOT9_FAT05230	NOT9	42
50380072	NOT9_FAT05230	NOT9	67
50380073	NOT9_FAT05230	NOT9	123
50380074	NOT9_FAT05230	NOT9	70
50380075	NOT9_FAT05230	NOT9	112
50380076	NOT9_FAT05230	NOT9	78
50380077	NOT9_FAT05230	NOT9	131
50380078	NOT9_FAT05230	NOT9	40
50380079	NOT9_FAT05230	NOT9	41
50380080	NOT9_FAT05230	NOT9	73
50380081	NOT9_FAT05230	NOT9	21
50380082	NOT9_FAT05230	NOT9	68
50380083	NOT9_FAT05230	NOT9	40
50380084	NOT9_FAT05230	NOT9	32
50380085	NOT9_FAT05230	NOT9	114
50380086	NOT9_FAT05230	NOT9	31
50380087	NOT9_FAT05230	NOT9	28
50380088	NOT9_FAT05230	NOT9	26
50380089	NOT9_FAT05230	NOT9	57
50380090	NOT9_FAT05230	NOT9	90
50380091	NOT9_FAT05230	NOT9	111
50380092	NOT9_FAT05230	NOT9	40
50380093	NOT9_FAT05230	NOT9	113
50380094	NOT9_FAT05230	NOT9	107
50380095	NOT9_FAT05230	NOT9	54
50380096	NOT9_FAT05230	NOT9	159
50380097	NOT9_FAT05230	NOT9	63
50380098	NOT9_FAT05230	NOT9	118
50380099	NOT9_FAT05230	NOT9	27
50380100	NOT9_FAT05230	NOT9	10
50380101	NOT9_FAT05230	NOT9	84
50380102	NOT9_FAT05230	NOT9	107
50380103	NOT9_FAT05230	NOT9	70
50380104	NOT9_FAT05230	NOT9	47
50380105	NOT9_FAT05230	NOT9	91
50380106	NOT9_FAT05230	NOT9	80
50380107	NOT9_FAT05230	NOT9	140
50380108	NOT9_FAT05230	NOT9	51
50380109	NOT9_FAT05230	NOT9	59
50380110	NOT9_FAT05230	NOT9	60
50380111	NOT9_FAT05230	NOT9	119
50380112	NOT9_FAT05230	NOT9	145
50380113	NOT9_FAT05230	NOT9	141
50380114	NOT9_FAT05230	NOT9	48
50380115	NOT9_FAT05230	NOT9	142
50380116	NOT9_FAT05230	NOT9	33
50380117	NOT9_FAT05230	NOT9	63
50380118	NOT9_FAT05230	NOT9	39
50380119	NOT9_FAT05230	NOT9	71
50380120	NOT9_FAT05230	NOT9	127
50380121	NOT9_FAT05230	NOT9	70
50380122	NOT9_FAT05230	NOT9	46
50380123	NOT9_FAT05230	NOT9	46
50380124	NOT9_FAT05230	NOT9	82
50380125	NOT9_FAT05230	NOT9	55
50380126	NOT9_FAT05230	NOT9	29
50380127	NOT9_FAT05230	NOT9	72
50380128	NOT9_FAT05230	NOT9	100
50380129	NOT9_FAT05230	NOT9	116
50380130	NOT9_FAT05230	NOT9	83
50380131	NOT9_FAT05230	NOT9	187
50380132	NOT9_FAT05230	NOT9	50
50380133	NOT9_FAT05230	NOT9	62
50380134	NOT9_FAT05230	NOT9	248
50380135	NOT9_FAT05230	NOT9	42
50380136	NOT9_FAT05230	NOT9	103
50380137	NOT9_FAT05230	NOT9	98
50380138	NOT9_FAT05230	NOT9	268
50380139	NOT9_FAT05230	NOT9	196
50380140	NOT9_FAT05230	NOT9	86
50380141	NOT9_FAT05230	NOT9	38
50380142	NOT9_FAT05230	NOT9	61
50380143	NOT9_FAT05230	NOT9	79
50380144	NOT9_FAT05230	NOT9	55
50380145	NOT9_FAT05230	NOT9	92
50380146	NOT9_FAT05230	NOT9	70
50380147	NOT9_FAT05230	NOT9	46
50380148	NOT9_FAT05230	NOT9	30
50380149	NOT9_FAT05230	NOT9	66
50380150	NOT9_FAT05230	NOT9	139
50380151	NOT9_FAT05230	NOT9	64
50380152	NOT9_FAT05230	NOT9	143
50380153	NOT9_FAT05230	NOT9	54
50380154	NOT9_FAT05230	NOT9	89
50380155	NOT9_FAT05230	NOT9	118
50380156	NOT9_FAT05230	NOT9	39
50380157	NOT9_FAT05230	NOT9	90
50380158	NOT9_FAT05230	NOT9	152
50380159	NOT9_FAT05230	NOT9	196
50380160	NOT9_FAT05230	NOT9	102
50380161	NOT9_FAT05230	NOT9	62
50380162	NOT9_FAT05230	NOT9	57
50380163	NOT9_FAT05230	NOT9	155
50380164	NOT9_FAT05230	NOT9	40
50380165	NOT9_FAT05230	NOT9	84
50380166	NOT9_FAT05230	NOT9	32
50380167	NOT9_FAT05230	NOT9	144
50380168	NOT9_FAT05230	NOT9	74
50380169	NOT9_FAT05230	NOT9	69
50380170	NOT9_FAT05230	NOT9	25
50380171	NOT9_FAT05230	NOT9	97
50380172	NOT9_FAT05230	NOT9	92
50380173	NOT9_FAT05230	NOT9	54
50380174	NOT9_FAT05230	NOT9	63
50380175	NOT9_FAT05230	NOT9	156
50380176	NOT9_FAT05230	NOT9	66
50380177	NOT9_FAT05230	NOT9	136
50380178	NOT9_FAT05230	NOT9	52
50380179	NOT9_FAT05230	NOT9	141
50380180	NOT9_FAT05230	NOT9	69
50380181	NOT9_FAT05230	NOT9	68
50380182	NOT9_FAT05230	NOT9	107
50380183	NOT9_FAT05230	NOT9	119
50380184	NOT9_FAT05230	NOT9	94
50380185	NOT9_FAT05230	NOT9	35
50380186	NOT9_FAT05230	NOT9	136
50380187	NOT9_FAT05230	NOT9	43
50380188	NOT9_FAT05230	NOT9	99
50380189	NOT9_FAT05230	NOT9	101
50380190	NOT9_FAT05230	NOT9	40
50380191	NOT9_FAT05230	NOT9	95
50380192	NOT9_FAT05230	NOT9	52
50380193	NOT9_FAT05230	NOT9	100
50380194	NOT9_FAT05230	NOT9	123
50380195	NOT9_FAT05230	NOT9	121
50380196	NOT9_FAT05230	NOT9	136
50380197	NOT9_FAT05230	NOT9	43
50380198	NOT9_FAT05230	NOT9	135
50380199	NOT9_FAT05230	NOT9	49
50380200	NOT9_FAT05230	NOT9	148
50380201	NOT9_FAT05230	NOT9	236
50380202	NOT9_FAT05230	NOT9	85
50380203	NOT9_FAT05230	NOT9	107
50380204	NOT9_FAT05230	NOT9	41
50380205	NOT9_FAT05230	NOT9	113
50380206	NOT9_FAT05230	NOT9	74
50380207	NOT9_FAT05230	NOT9	95
50380208	NOT9_FAT05230	NOT9	46
50380209	NOT9_FAT05230	NOT9	49
50380210	NOT9_FAT05230	NOT9	45
50380211	NOT9_FAT05230	NOT9	33
50380212	NOT9_FAT05230	NOT9	77
50380213	NOT9_FAT05230	NOT9	196
50380214	NOT9_FAT05230	NOT9	102
50380215	NOT9_FAT05230	NOT9	40
50380216	NOT9_FAT05230	NOT9	34
50380217	NOT9_FAT05230	NOT9	59
50380218	NOT9_FAT05230	NOT9	81
50380219	NOT9_FAT05230	NOT9	51
50380220	NOT9_FAT05230	NOT9	81
50380221	NOT9_FAT05230	NOT9	52
50380222	NOT9_FAT05230	NOT9	128
50380223	NOT9_FAT05230	NOT9	134
50380224	NOT9_FAT05230	NOT9	32
50380225	NOT9_FAT05230	NOT9	53
50380226	NOT9_FAT05230	NOT9	70
50380227	NOT9_FAT05230	NOT9	48
50380228	NOT9_FAT05230	NOT9	76
50380229	NOT9_FAT05230	NOT9	72
50380230	NOT9_FAT05230	NOT9	147
50380231	NOT9_FAT05230	NOT9	114
50380232	NOT9_FAT05230	NOT9	264
50380233	NOT9_FAT05230	NOT9	115
50380234	NOT9_FAT05230	NOT9	74
50380235	NOT9_FAT05230	NOT9	120
50380236	NOT9_FAT05230	NOT9	87
50380237	NOT9_FAT05230	NOT9	145
50380238	NOT9_FAT05230	NOT9	108
50380239	NOT9_FAT05230	NOT9	57
50380240	NOT9_FAT05230	NOT9	76
50380241	NOT9_FAT05230	NOT9	91
50380242	NOT9_FAT05230	NOT9	59
50380243	NOT9_FAT05230	NOT9	144
50380244	NOT9_FAT05230	NOT9	84
50380245	NOT9_FAT05230	NOT9	123
50380246	NOT9_FAT05230	NOT9	71
50380247	NOT9_FAT05230	NOT9	69
50380248	NOT9_FAT05230	NOT9	238
50380249	NOT9_FAT05230	NOT9	260
50380250	NOT9_FAT05230	NOT9	116
50380251	NOT9_FAT05230	NOT9	75
50380252	NOT9_FAT05230	NOT9	110
50380253	NOT9_FAT05230	NOT9	140
50380254	NOT9_FAT05230	NOT9	51
50380255	NOT9_FAT05230	NOT9	62
50380256	NOT9_FAT05230	NOT9	66
50380257	NOT9_FAT05230	NOT9	28
50380258	NOT9_FAT05230	NOT9	49
50380259	NOT9_FAT05230	NOT9	81
50380260	NOT9_FAT05230	NOT9	165
50380261	NOT9_FAT05230	NOT9	85
50380262	NOT9_FAT05230	NOT9	38
50380263	NOT9_FAT05230	NOT9	102
50380264	NOT9_FAT05230	NOT9	144
50380265	NOT9_FAT05230	NOT9	18
50380266	NOT9_FAT05230	NOT9	39
50380267	NOT9_FAT05230	NOT9	85
50380268	NOT9_FAT05230	NOT9	117
50380269	NOT9_FAT05230	NOT9	81
50380270	NOT9_FAT05230	NOT9	120
50380271	NOT9_FAT05230	NOT9	81
50380272	NOT9_FAT05230	NOT9	51
50380273	NOT9_FAT05230	NOT9	106
50380274	NOT9_FAT05230	NOT9	99
50380275	NOT9_FAT05230	NOT9	53
50380276	NOT9_FAT05230	NOT9	96
50380277	NOT9_FAT05230	NOT9	132
50380278	NOT9_FAT05230	NOT9	67
50380279	NOT9_FAT05230	NOT9	121
50380280	NOT9_FAT05230	NOT9	137
50380281	NOT9_FAT05230	NOT9	71
50380282	NOT9_FAT05230	NOT9	170
50380283	NOT9_FAT05230	NOT9	98
50380284	NOT9_FAT05230	NOT9	124
50380285	NOT9_FAT05230	NOT9	117
50380286	NOT9_FAT05230	NOT9	86
50380287	NOT9_FAT05230	NOT9	50
50380288	NOT9_FAT05230	NOT9	68
50380289	NOT9_FAT05230	NOT9	119
50380290	NOT9_FAT05230	NOT9	41
50380291	NOT9_FAT05230	NOT9	75
50380292	NOT9_FAT05230	NOT9	99
50380293	NOT9_FAT05230	NOT9	198
50380294	NOT9_FAT05230	NOT9	166
50380295	NOT9_FAT05230	NOT9	89
50380296	NOT9_FAT05230	NOT9	114
50380297	NOT9_FAT05230	NOT9	50
50380298	NOT9_FAT05230	NOT9	78
50380299	NOT9_FAT05230	NOT9	29
50380300	NOT9_FAT05230	NOT9	110
50380301	NOT9_FAT05230	NOT9	166
50380302	NOT9_FAT05230	NOT9	10
50380303	NOT9_FAT05230	NOT9	108
50380304	NOT9_FAT05230	NOT9	37
50380305	NOT9_FAT05230	NOT9	76
50380306	NOT9_FAT05230	NOT9	52
50380307	NOT9_FAT05230	NOT9	57
50380308	NOT9_FAT05230	NOT9	116
50380309	NOT9_FAT05230	NOT9	65
50380310	NOT9_FAT05230	NOT9	101
50380311	NOT9_FAT05230	NOT9	82
50380312	NOT9_FAT05230	NOT9	70
50380313	NOT9_FAT05230	NOT9	152
50380314	NOT9_FAT05230	NOT9	23
50380315	NOT9_FAT05230	NOT9	119
50380316	NOT9_FAT05230	NOT9	41
50380317	NOT9_FAT05230	NOT9	42
50380318	NOT9_FAT05230	NOT9	57
50380319	NOT9_FAT05230	NOT9	49
50380320	NOT9_FAT05230	NOT9	115
50380321	NOT9_FAT05230	NOT9	167
50380322	NOT9_FAT05230	NOT9	238
50380323	NOT9_FAT05230	NOT9	117
50380324	NOT9_FAT05230	NOT9	10
50380325	NOT9_FAT05230	NOT9	64
50380326	NOT9_FAT05230	NOT9	84
50380327	NOT9_FAT05230	NOT9	27
50380328	NOT9_FAT05230	NOT9	200
50380329	NOT9_FAT05230	NOT9	70
50380330	NOT9_FAT05230	NOT9	75
50380331	NOT9_FAT05230	NOT9	82
50380332	NOT9_FAT05230	NOT9	50
50380333	NOT9_FAT05230	NOT9	87
50380334	NOT9_FAT05230	NOT9	165
50380335	NOT9_FAT05230	NOT9	77
50380336	NOT9_FAT05230	NOT9	100
50380337	NOT9_FAT05230	NOT9	106
50380338	NOT9_FAT05230	NOT9	119
50380339	NOT9_FAT05230	NOT9	124
50380340	NOT9_FAT05230	NOT9	105
50380341	NOT9_FAT05230	NOT9	69
50380342	NOT9_FAT05230	NOT9	78
50380343	NOT9_FAT05230	NOT9	68
50380344	NOT9_FAT05230	NOT9	145
50380345	NOT9_FAT05230	NOT9	118
50380346	NOT9_FAT05230	NOT9	56
50380347	NOT9_FAT05230	NOT9	50
50380348	NOT9_FAT05230	NOT9	62
50380349	NOT9_FAT05230	NOT9	137
50380350	NOT9_FAT05230	NOT9	214
50380351	NOT9_FAT05230	NOT9	68
50380352	NOT9_FAT05230	NOT9	40
50380353	NOT9_FAT05230	NOT9	122
50380354	NOT9_FAT05230	NOT9	89
50380355	NOT9_FAT05230	NOT9	152
50380356	NOT9_FAT05230	NOT9	109
50380357	NOT9_FAT05230	NOT9	122
50380358	NOT9_FAT05230	NOT9	56
50380359	NOT9_FAT05230	NOT9	71
50380360	NOT9_FAT05230	NOT9	71
50380361	NOT9_FAT05230	NOT9	82
50380362	NOT9_FAT05230	NOT9	240
50380363	NOT9_FAT05230	NOT9	59
50380364	NOT9_FAT05230	NOT9	159
50380365	NOT9_FAT05230	NOT9	147
50380366	NOT9_FAT05230	NOT9	133
50380367	NOT9_FAT05230	NOT9	59
50380368	NOT9_FAT05230	NOT9	112
50380369	NOT9_FAT05230	NOT9	20
50380370	NOT9_FAT05230	NOT9	154
50380371	NOT9_FAT05230	NOT9	60
50380372	NOT9_FAT05230	NOT9	71
50380373	NOT9_FAT05230	NOT9	81
50380374	NOT9_FAT05230	NOT9	82
50380375	NOT9_FAT05230	NOT9	107
50380376	NOT9_FAT05230	NOT9	43
50380377	NOT9_FAT05230	NOT9	38
50380378	NOT9_FAT05230	NOT9	37
50380379	NOT9_FAT05230	NOT9	50
50380380	NOT9_FAT05230	NOT9	101
50380381	NOT9_FAT05230	NOT9	125
50380382	NOT9_FAT05230	NOT9	52
50380383	NOT9_FAT05230	NOT9	104
50380384	NOT9_FAT05230	NOT9	93
50380385	NOT9_FAT05230	NOT9	46
50380386	NOT9_FAT05230	NOT9	76
50380387	NOT9_FAT05230	NOT9	170
50380388	NOT9_FAT05230	NOT9	62
50380389	NOT9_FAT05230	NOT9	73
50380390	NOT9_FAT05230	NOT9	169
50380391	NOT9_FAT05230	NOT9	110
50380392	NOT9_FAT05230	NOT9	183
50380393	NOT9_FAT05230	NOT9	36
50380394	NOT9_FAT05230	NOT9	103
50380395	NOT9_FAT05230	NOT9	89
50380396	NOT9_FAT05230	NOT9	59
50380397	NOT9_FAT05230	NOT9	73
50380398	NOT9_FAT05230	NOT9	14
50380399	NOT9_FAT05230	NOT9	103
50380400	NOT9_FAT05230	NOT9	85
50380401	NOT9_FAT05230	NOT9	157
50380402	NOT9_FAT05230	NOT9	92
50380403	NOT9_FAT05230	NOT9	38
50380404	NOT9_FAT05230	NOT9	122
50380405	NOT9_FAT05230	NOT9	73
50380406	NOT9_FAT05230	NOT9	184
50380407	NOT9_FAT05230	NOT9	70
50380408	NOT9_FAT05230	NOT9	42
50380409	NOT9_FAT05230	NOT9	151
50380410	NOT9_FAT05230	NOT9	111
50380411	NOT9_FAT05230	NOT9	68
50380412	NOT9_FAT05230	NOT9	122
50380413	NOT9_FAT05230	NOT9	72
50380414	NOT9_FAT05230	NOT9	97
50380415	NOT9_FAT05230	NOT9	77
50380416	NOT9_FAT05230	NOT9	72
50380417	NOT9_FAT05230	NOT9	61
50380418	NOT9_FAT05230	NOT9	167
50380419	NOT9_FAT05230	NOT9	116
50380420	NOT9_FAT05230	NOT9	92
50380421	NOT9_FAT05230	NOT9	86
50380422	NOT9_FAT05230	NOT9	53
50380423	NOT9_FAT05230	NOT9	87
50380424	NOT9_FAT05230	NOT9	85
50380425	NOT9_FAT05230	NOT9	30
50380426	NOT9_FAT05230	NOT9	156
50380427	NOT9_FAT05230	NOT9	33
50380428	NOT9_FAT05230	NOT9	191
50380429	NOT9_FAT05230	NOT9	77
50380430	NOT9_FAT05230	NOT9	79
50380431	NOT9_FAT05230	NOT9	68
50380432	NOT9_FAT05230	NOT9	99
50380433	NOT9_FAT05230	NOT9	76
50380434	NOT9_FAT05230	NOT9	105
50380435	NOT9_FAT05230	NOT9	66
50380436	NOT9_FAT05230	NOT9	206
50380437	NOT9_FAT05230	NOT9	27
50380438	NOT9_FAT05230	NOT9	50
50380439	NOT9_FAT05230	NOT9	103
50380440	NOT9_FAT05230	NOT9	94
50380441	NOT9_FAT05230	NOT9	60
50380442	NOT9_FAT05230	NOT9	64
50380443	NOT9_FAT05230	NOT9	73
50380444	NOT9_FAT05230	NOT9	11
50380445	NOT9_FAT05230	NOT9	104
50380446	NOT9_FAT05230	NOT9	170
50380447	NOT9_FAT05230	NOT9	118
50380448	NOT9_FAT05230	NOT9	62
50380449	NOT9_FAT05230	NOT9	103
50380450	NOT9_FAT05230	NOT9	105
50380451	NOT9_FAT05230	NOT9	75
50380452	NOT9_FAT05230	NOT9	129
50380453	NOT9_FAT05230	NOT9	37
50380454	NOT9_FAT05230	NOT9	27
50380455	NOT9_FAT05230	NOT9	75
50380456	NOT9_FAT05230	NOT9	67
50380457	NOT9_FAT05230	NOT9	100
50380458	NOT9_FAT05230	NOT9	90
50380459	NOT9_FAT05230	NOT9	98
50380460	NOT9_FAT05230	NOT9	34
50380461	NOT9_FAT05230	NOT9	96
50380462	NOT9_FAT05230	NOT9	105
50380463	NOT9_FAT05230	NOT9	62
50380464	NOT9_FAT05230	NOT9	109
50380465	NOT9_FAT05230	NOT9	77
50380466	NOT9_FAT05230	NOT9	50
50380467	NOT9_FAT05230	NOT9	173
50380468	NOT9_FAT05230	NOT9	63
50380469	NOT9_FAT05230	NOT9	133
50380470	NOT9_FAT05230	NOT9	50
50380471	NOT9_FAT05230	NOT9	133
50380472	NOT9_FAT05230	NOT9	29
50380473	NOT9_FAT05230	NOT9	95
50380474	NOT9_FAT05230	NOT9	58
50380475	NOT9_FAT05230	NOT9	56
50380476	NOT9_FAT05230	NOT9	114
50380477	NOT9_FAT05230	NOT9	66
50380478	NOT9_FAT05230	NOT9	98
50380479	NOT9_FAT05230	NOT9	40
50380480	NOT9_FAT05230	NOT9	117
50380481	NOT9_FAT05230	NOT9	188
50380482	NOT9_FAT05230	NOT9	102
50380483	NOT9_FAT05230	NOT9	49
50380484	NOT9_FAT05230	NOT9	62
50380485	NOT9_FAT05230	NOT9	62
50380486	NOT9_FAT05230	NOT9	113
50380487	NOT9_FAT05230	NOT9	54
50380488	NOT9_FAT05230	NOT9	22
50380489	NOT9_FAT05230	NOT9	162
50380490	NOT9_FAT05230	NOT9	73
50380491	NOT9_FAT05230	NOT9	238
50380492	NOT9_FAT05230	NOT9	46
50380493	NOT9_FAT05230	NOT9	20
50380494	NOT9_FAT05230	NOT9	159
50380495	NOT9_FAT05230	NOT9	115
50380496	NOT9_FAT05230	NOT9	118
50380497	NOT9_FAT05230	NOT9	58
50380498	NOT9_FAT05230	NOT9	36
50380499	NOT9_FAT05230	NOT9	102
50380500	NOT9_FAT05230	NOT9	19
50380501	NOT9_FAT05230	NOT9	94
50380502	NOT9_FAT05230	NOT9	136
50380503	NOT9_FAT05230	NOT9	83
50380504	NOT9_FAT05230	NOT9	154
50380505	NOT9_FAT05230	NOT9	81
50380506	NOT9_FAT05230	NOT9	264
50380507	NOT9_FAT05230	NOT9	112
50380508	NOT9_FAT05230	NOT9	151
50380509	NOT9_FAT05230	NOT9	108
50380510	NOT9_FAT05230	NOT9	52
50380511	NOT9_FAT05230	NOT9	119
50380512	NOT9_FAT05230	NOT9	162
50380513	NOT9_FAT05230	NOT9	95
50380514	NOT9_FAT05230	NOT9	50
50380515	NOT9_FAT05230	NOT9	164
50380516	NOT9_FAT05230	NOT9	90
50380517	NOT9_FAT05230	NOT9	193
50380518	NOT9_FAT05230	NOT9	73
50380519	NOT9_FAT05230	NOT9	42
50380520	NOT9_FAT05230	NOT9	109
50380521	NOT9_FAT05230	NOT9	212
50380522	NOT9_FAT05230	NOT9	108
50380523	NOT9_FAT05230	NOT9	88
50380524	NOT9_FAT05230	NOT9	111
50380525	NOT9_FAT05230	NOT9	113
50380526	NOT9_FAT05230	NOT9	34
50380527	NOT9_FAT05230	NOT9	125
50380528	NOT9_FAT05230	NOT9	69
50380529	NOT9_FAT05230	NOT9	32
50380530	NOT9_FAT05230	NOT9	82
50380531	NOT9_FAT05230	NOT9	206
50380532	NOT9_FAT05230	NOT9	248
50380533	NOT9_FAT05230	NOT9	85
50380534	NOT9_FAT05230	NOT9	113
50380535	NOT9_FAT05230	NOT9	70
50380536	NOT9_FAT05230	NOT9	76
50380537	NOT9_FAT05230	NOT9	78
50380538	NOT9_FAT05230	NOT9	200
50380539	NOT9_FAT05230	NOT9	55
50380540	NOT9_FAT05230	NOT9	23
50380541	NOT9_FAT05230	NOT9	78
50380542	NOT9_FAT05230	NOT9	27
50380543	NOT9_FAT05230	NOT9	79
50380544	NOT9_FAT05230	NOT9	148
50380545	NOT9_FAT05230	NOT9	118
50380546	NOT9_FAT05230	NOT9	38
50380547	NOT9_FAT05230	NOT9	199
50380548	NOT9_FAT05230	NOT9	240
50380549	NOT9_FAT05230	NOT9	44
50380550	NOT9_FAT05230	NOT9	133
50380551	NOT9_FAT05230	NOT9	129
50380552	NOT9_FAT05230	NOT9	135
50380553	NOT9_FAT05230	NOT9	86
50380554	NOT9_FAT05230	NOT9	43
50380555	NOT9_FAT05230	NOT9	93
50380556	NOT9_FAT05230	NOT9	104
50380557	NOT9_FAT05230	NOT9	121
50380558	NOT9_FAT05230	NOT9	70
50380559	NOT9_FAT05230	NOT9	102
50380560	NOT9_FAT05230	NOT9	18
50380561	NOT9_FAT05230	NOT9	139
50380562	NOT9_FAT05230	NOT9	139
50380563	NOT9_FAT05230	NOT9	124
50380564	NOT9_FAT05230	NOT9	141
50380565	NOT9_FAT05230	NOT9	119
50380566	NOT9_FAT05230	NOT9	91
50380567	NOT9_FAT05230	NOT9	121
50380568	NOT9_FAT05230	NOT9	74
50380569	NOT9_FAT05230	NOT9	29
50380570	NOT9_FAT05230	NOT9	48
50380571	NOT9_FAT05230	NOT9	81
50380572	NOT9_FAT05230	NOT9	93
50380573	NOT9_FAT05230	NOT9	223
50380574	NOT9_FAT05230	NOT9	90
50380575	NOT9_FAT05230	NOT9	93
50380576	NOT9_FAT05230	NOT9	101
50380577	NOT9_FAT05230	NOT9	76
50380578	NOT9_FAT05230	NOT9	173
50380579	NOT9_FAT05230	NOT9	68
50380580	NOT9_FAT05230	NOT9	93
50380581	NOT9_FAT05230	NOT9	58
50380582	NOT9_FAT05230	NOT9	177
50380583	NOT9_FAT05230	NOT9	84
50380584	NOT9_FAT05230	NOT9	124
50380585	NOT9_FAT05230	NOT9	105
50380586	NOT9_FAT05230	NOT9	27
50380587	NOT9_FAT05230	NOT9	58
50380588	NOT9_FAT05230	NOT9	37
50380589	NOT9_FAT05230	NOT9	53
50380590	NOT9_FAT05230	NOT9	119
50380591	NOT9_FAT05230	NOT9	19
50380592	NOT9_FAT05230	NOT9	38
50380593	NOT9_FAT05230	NOT9	101
50380594	NOT9_FAT05230	NOT9	41
50380595	NOT9_FAT05230	NOT9	31
50380596	NOT9_FAT05230	NOT9	109
50380597	NOT9_FAT05230	NOT9	47
50380598	NOT9_FAT05230	NOT9	37
50380599	NOT9_FAT05230	NOT9	322
50380600	NOT9_FAT05230	NOT9	147
50380601	NOT9_FAT05230	NOT9	74
50380602	NOT9_FAT05230	NOT9	143
50380603	NOT9_FAT05230	NOT9	63
50380604	NOT9_FAT05230	NOT9	258
50380605	NOT9_FAT05230	NOT9	74
50380606	NOT9_FAT05230	NOT9	44
50380607	NOT9_FAT05230	NOT9	57
50380608	NOT9_FAT05230	NOT9	102
50380609	NOT9_FAT05230	NOT9	124
50380610	NOT9_FAT05230	NOT9	70
50380611	NOT9_FAT05230	NOT9	145
50380612	NOT9_FAT05230	NOT9	58
50380613	NOT9_FAT05230	NOT9	113
50380614	NOT9_FAT05230	NOT9	76
50380615	NOT9_FAT05230	NOT9	111
50380616	NOT9_FAT05230	NOT9	40
50380617	NOT9_FAT05230	NOT9	51
50380618	NOT9_FAT05230	NOT9	59
50380619	NOT9_FAT05230	NOT9	95
50380620	NOT9_FAT05230	NOT9	93
50380621	NOT9_FAT05230	NOT9	69
50380622	NOT9_FAT05230	NOT9	110
50380623	NOT9_FAT05230	NOT9	78
50380624	NOT9_FAT05230	NOT9	37
50380625	NOT9_FAT05230	NOT9	103
50380626	NOT9_FAT05230	NOT9	55
50380627	NOT9_FAT05230	NOT9	111
50380628	NOT9_FAT05230	NOT9	92
50380629	NOT9_FAT05230	NOT9	104
50380630	NOT9_FAT05230	NOT9	195
50380631	NOT9_FAT05230	NOT9	61
50380632	NOT9_FAT05230	NOT9	43
50380633	NOT9_FAT05230	NOT9	146
50380634	NOT9_FAT05230	NOT9	105
50380635	NOT9_FAT05230	NOT9	134
50380636	NOT9_FAT05230	NOT9	44
50380637	NOT9_FAT05230	NOT9	51
50380638	NOT9_FAT05230	NOT9	124
50380639	NOT9_FAT05230	NOT9	29
50380640	NOT9_FAT05230	NOT9	37
50380641	NOT9_FAT05230	NOT9	13
50380642	NOT9_FAT05230	NOT9	125
50380643	NOT9_FAT05230	NOT9	57
50380644	NOT9_FAT05230	NOT9	50
50380645	NOT9_FAT05230	NOT9	58
50380646	NOT9_FAT05230	NOT9	150
50380647	NOT9_FAT05230	NOT9	8
50380648	NOT9_FAT05230	NOT9	116
50380649	NOT9_FAT05230	NOT9	60
50380650	NOT9_FAT05230	NOT9	100
50380651	NOT9_FAT05230	NOT9	154
50380652	NOT9_FAT05230	NOT9	48
50380653	NOT9_FAT05230	NOT9	45
50380654	NOT9_FAT05230	NOT9	192
50380655	NOT9_FAT05230	NOT9	82
50380656	NOT9_FAT05230	NOT9	90
50380657	NOT9_FAT05230	NOT9	107
50380658	NOT9_FAT05230	NOT9	174
50380659	NOT9_FAT05230	NOT9	130
50380660	NOT9_FAT05230	NOT9	62
50380661	NOT9_FAT05230	NOT9	165
50380662	NOT9_FAT05230	NOT9	54
50380663	NOT9_FAT05230	NOT9	70
50380664	NOT9_FAT05230	NOT9	47
50380665	NOT9_FAT05230	NOT9	59
50380666	NOT9_FAT05230	NOT9	123
50380667	NOT9_FAT05230	NOT9	90
50380668	NOT9_FAT05230	NOT9	136
50380669	NOT9_FAT05230	NOT9	126
50380670	NOT9_FAT05230	NOT9	98
50380671	NOT9_FAT05230	NOT9	41
50380672	NOT9_FAT05230	NOT9	57
50380673	NOT9_FAT05230	NOT9	95
50380674	NOT9_FAT05230	NOT9	29
50380675	NOT9_FAT05230	NOT9	46
50380676	NOT9_FAT05230	NOT9	65
50380677	NOT9_FAT05230	NOT9	239
50380678	NOT9_FAT05230	NOT9	59
50380679	NOT9_FAT05230	NOT9	27
50380680	NOT9_FAT05230	NOT9	44
50380681	NOT9_FAT05230	NOT9	98
50380682	NOT9_FAT05230	NOT9	134
50380683	NOT9_FAT05230	NOT9	75
50380684	NOT9_FAT05230	NOT9	58
50380685	NOT9_FAT05230	NOT9	125
50380686	NOT9_FAT05230	NOT9	193
50380687	NOT9_FAT05230	NOT9	102
50380688	NOT9_FAT05230	NOT9	86
50380689	NOT9_FAT05230	NOT9	7
50380690	NOT9_FAT05230	NOT9	137
50380691	NOT9_FAT05230	NOT9	131
50380692	NOT9_FAT05230	NOT9	58
50380693	NOT9_FAT05230	NOT9	62
50380694	NOT9_FAT05230	NOT9	142
50380695	NOT9_FAT05230	NOT9	221
50380696	NOT9_FAT05230	NOT9	21
50380697	NOT9_FAT05230	NOT9	38
50380698	NOT9_FAT05230	NOT9	64
50380699	NOT9_FAT05230	NOT9	67
50380700	NOT9_FAT05230	NOT9	142
50380701	NOT9_FAT05230	NOT9	89
50380702	NOT9_FAT05230	NOT9	60
50380703	NOT9_FAT05230	NOT9	107
50380704	NOT9_FAT05230	NOT9	69
50380705	NOT9_FAT05230	NOT9	89
50380706	NOT9_FAT05230	NOT9	74
50380707	NOT9_FAT05230	NOT9	144
50380708	NOT9_FAT05230	NOT9	121
50380709	NOT9_FAT05230	NOT9	160
50380710	NOT9_FAT05230	NOT9	168
50380711	NOT9_FAT05230	NOT9	163
50380712	NOT9_FAT05230	NOT9	120
50380713	NOT9_FAT05230	NOT9	64
50380714	NOT9_FAT05230	NOT9	63
50380715	NOT9_FAT05230	NOT9	47
50380716	NOT9_FAT05230	NOT9	97
50380717	NOT9_FAT05230	NOT9	123
50380718	NOT9_FAT05230	NOT9	182
50380719	NOT9_FAT05230	NOT9	86
50380720	NOT9_FAT05230	NOT9	107
50380721	NOT9_FAT05230	NOT9	103
50380722	NOT9_FAT05230	NOT9	75
50380723	NOT9_FAT05230	NOT9	62
50380724	NOT9_FAT05230	NOT9	89
50380725	NOT9_FAT05230	NOT9	105
50380726	NOT9_FAT05230	NOT9	69
50380727	NOT9_FAT05230	NOT9	131
50380728	NOT9_FAT05230	NOT9	66
50380729	NOT9_FAT05230	NOT9	72
50380730	NOT9_FAT05230	NOT9	99
50380731	NOT9_FAT05230	NOT9	124
50380732	NOT9_FAT05230	NOT9	59
50380733	NOT9_FAT05230	NOT9	155
50380734	NOT9_FAT05230	NOT9	61
50380735	NOT9_FAT05230	NOT9	46
50380736	NOT9_FAT05230	NOT9	164
50380737	NOT9_FAT05230	NOT9	127
50380738	NOT9_FAT05230	NOT9	142
50380739	NOT9_FAT05230	NOT9	20
50380740	NOT9_FAT05230	NOT9	18
50380741	NOT9_FAT05230	NOT9	147
50380742	NOT9_FAT05230	NOT9	47
50380743	NOT9_FAT05230	NOT9	78
50380744	NOT9_FAT05230	NOT9	130
50380745	NOT9_FAT05230	NOT9	105
50380746	NOT9_FAT05230	NOT9	93
50380747	NOT9_FAT05230	NOT9	91
50380748	NOT9_FAT05230	NOT9	124
50380749	NOT9_FAT05230	NOT9	64
50380750	NOT9_FAT05230	NOT9	77
50380751	NOT9_FAT05230	NOT9	64
50380752	NOT9_FAT05230	NOT9	101
50380753	NOT9_FAT05230	NOT9	122
50380754	NOT9_FAT05230	NOT9	55
50380755	NOT9_FAT05230	NOT9	161
50380756	NOT9_FAT05230	NOT9	44
50380757	NOT9_FAT05230	NOT9	47
50380758	NOT9_FAT05230	NOT9	66
50380759	NOT9_FAT05230	NOT9	268
50380760	NOT9_FAT05230	NOT9	55
50380761	NOT9_FAT05230	NOT9	68
50380762	NOT9_FAT05230	NOT9	129
50380763	NOT9_FAT05230	NOT9	62
50380764	NOT9_FAT05230	NOT9	100
50380765	NOT9_FAT05230	NOT9	144
50380766	NOT9_FAT05230	NOT9	77
50380767	NOT9_FAT05230	NOT9	59
50380768	NOT9_FAT05230	NOT9	69
50380769	NOT9_FAT05230	NOT9	83
50380770	NOT9_FAT05230	NOT9	56
50380771	NOT9_FAT05230	NOT9	90
50380772	NOT9_FAT05230	NOT9	39
50380773	NOT9_FAT05230	NOT9	107
50380774	NOT9_FAT05230	NOT9	41
50380775	NOT9_FAT05230	NOT9	52
50380776	NOT9_FAT05230	NOT9	57
50380777	NOT9_FAT05230	NOT9	41
50380778	NOT9_FAT05230	NOT9	45
50380779	NOT9_FAT05230	NOT9	67
50380780	NOT9_FAT05230	NOT9	151
50380781	NOT9_FAT05230	NOT9	46
50380782	NOT9_FAT05230	NOT9	91
50380783	NOT9_FAT05230	NOT9	67
50380784	NOT9_FAT05230	NOT9	91
50380785	NOT9_FAT05230	NOT9	191
50380786	NOT9_FAT05230	NOT9	58
50380787	NOT9_FAT05230	NOT9	40
50380788	NOT9_FAT05230	NOT9	44
50380789	NOT9_FAT05230	NOT9	28
50380790	NOT9_FAT05230	NOT9	140
50380791	NOT9_FAT05230	NOT9	84
50380792	NOT9_FAT05230	NOT9	41
50380793	NOT9_FAT05230	NOT9	134
50380794	NOT9_FAT05230	NOT9	60
50380795	NOT9_FAT05230	NOT9	96
50380796	NOT9_FAT05230	NOT9	102
50380797	NOT9_FAT05230	NOT9	72
50380798	NOT9_FAT05230	NOT9	57
50380799	NOT9_FAT05230	NOT9	67
50380800	NOT9_FAT05230	NOT9	73
50380801	NOT9_FAT05230	NOT9	219
50380802	NOT9_FAT05230	NOT9	59
50380803	NOT9_FAT05230	NOT9	84
50380804	NOT9_FAT05230	NOT9	33
50380805	NOT9_FAT05230	NOT9	78
50380806	NOT9_FAT05230	NOT9	87
50380807	NOT9_FAT05230	NOT9	83
50380808	NOT9_FAT05230	NOT9	116
50380809	NOT9_FAT05230	NOT9	106
50380810	NOT9_FAT05230	NOT9	180
50380811	NOT9_FAT05230	NOT9	103
50380812	NOT9_FAT05230	NOT9	166
50380813	NOT9_FAT05230	NOT9	93
50380814	NOT9_FAT05230	NOT9	70
50380815	NOT9_FAT05230	NOT9	153
50380816	NOT9_FAT05230	NOT9	264
50380817	NOT9_FAT05230	NOT9	103
50380818	NOT9_FAT05230	NOT9	92
50380819	NOT9_FAT05230	NOT9	166
50380820	NOT9_FAT05230	NOT9	93
50380821	NOT9_FAT05230	NOT9	96
50380822	NOT9_FAT05230	NOT9	55
50380823	NOT9_FAT05230	NOT9	73
50380824	NOT9_FAT05230	NOT9	54
50380825	NOT9_FAT05230	NOT9	21
50380826	NOT9_FAT05230	NOT9	67
50380827	NOT9_FAT05230	NOT9	109
50380828	NOT9_FAT05230	NOT9	53
50380829	NOT9_FAT05230	NOT9	49
50380830	NOT9_FAT05230	NOT9	47
50380831	NOT9_FAT05230	NOT9	48
50380832	NOT9_FAT05230	NOT9	140
50380833	NOT9_FAT05230	NOT9	97
50380834	NOT9_FAT05230	NOT9	26
50380835	NOT9_FAT05230	NOT9	89
50380836	NOT9_FAT05230	NOT9	15
50380837	NOT9_FAT05230	NOT9	307
50380838	NOT9_FAT05230	NOT9	65
50380839	NOT9_FAT05230	NOT9	111
50380840	NOT9_FAT05230	NOT9	81
50380841	NOT9_FAT05230	NOT9	82
50380842	NOT9_FAT05230	NOT9	136
50380843	NOT9_FAT05230	NOT9	74
50380844	NOT9_FAT05230	NOT9	20
50380845	NOT9_FAT05230	NOT9	144
50380846	NOT9_FAT05230	NOT9	96
50380847	NOT9_FAT05230	NOT9	84
50380848	NOT9_FAT05230	NOT9	44
50380849	NOT9_FAT05230	NOT9	95
50380850	NOT9_FAT05230	NOT9	87
50380851	NOT9_FAT05230	NOT9	103
50380852	NOT9_FAT05230	NOT9	50
50380853	NOT9_FAT05230	NOT9	130
50380854	NOT9_FAT05230	NOT9	60
50380855	NOT9_FAT05230	NOT9	112
50380856	NOT9_FAT05230	NOT9	84
50380857	NOT9_FAT05230	NOT9	146
50380858	NOT9_FAT05230	NOT9	41
50380859	NOT9_FAT05230	NOT9	100
50380860	NOT9_FAT05230	NOT9	88
50380861	NOT9_FAT05230	NOT9	72
50380862	NOT9_FAT05230	NOT9	63
50380863	NOT9_FAT05230	NOT9	90
50380864	NOT9_FAT05230	NOT9	110
50380865	NOT9_FAT05230	NOT9	174
50380866	NOT9_FAT05230	NOT9	113
50380867	NOT9_FAT05230	NOT9	121
50380868	NOT9_FAT05230	NOT9	57
50380869	NOT9_FAT05230	NOT9	53
50380870	NOT9_FAT05230	NOT9	51
50380871	NOT9_FAT05230	NOT9	143
50380872	NOT9_FAT05230	NOT9	78
50380873	NOT9_FAT05230	NOT9	184
50380874	NOT9_FAT05230	NOT9	113
50380875	NOT9_FAT05230	NOT9	209
50380876	NOT9_FAT05230	NOT9	129
50380877	NOT9_FAT05230	NOT9	44
50380878	NOT9_FAT05230	NOT9	90
50380879	NOT9_FAT05230	NOT9	160
50380880	NOT9_FAT05230	NOT9	94
50380881	NOT9_FAT05230	NOT9	77
50380882	NOT9_FAT05230	NOT9	194
50380883	NOT9_FAT05230	NOT9	92
50380884	NOT9_FAT05230	NOT9	133
50380885	NOT9_FAT05230	NOT9	84
50380886	NOT9_FAT05230	NOT9	38
50380887	NOT9_FAT05230	NOT9	48
50380888	NOT9_FAT05230	NOT9	25
50380889	NOT9_FAT05230	NOT9	149
50380890	NOT9_FAT05230	NOT9	98
50380891	NOT9_FAT05230	NOT9	70
50380892	NOT9_FAT05230	NOT9	134
50380893	NOT9_FAT05230	NOT9	103
50380894	NOT9_FAT05230	NOT9	162
50380895	NOT9_FAT05230	NOT9	112
50380896	NOT9_FAT05230	NOT9	206
50380897	NOT9_FAT05230	NOT9	88
50380898	NOT9_FAT05230	NOT9	31
50380899	NOT9_FAT05230	NOT9	54
50380900	NOT9_FAT05230	NOT9	83
50380901	NOT9_FAT05230	NOT9	121
50380902	NOT9_FAT05230	NOT9	119
50380903	NOT9_FAT05230	NOT9	43
50380904	NOT9_FAT05230	NOT9	127
50380905	NOT9_FAT05230	NOT9	144
50380906	NOT9_FAT05230	NOT9	61
50380907	NOT9_FAT05230	NOT9	145
50380908	NOT9_FAT05230	NOT9	72
50380909	NOT9_FAT05230	NOT9	49
50380910	NOT9_FAT05230	NOT9	54
50380911	NOT9_FAT05230	NOT9	138
50380912	NOT9_FAT05230	NOT9	93
50380913	NOT9_FAT05230	NOT9	121
50380914	NOT9_FAT05230	NOT9	200
50380915	NOT9_FAT05230	NOT9	52
50380916	NOT9_FAT05230	NOT9	89
50380917	NOT9_FAT05230	NOT9	81
50380918	NOT9_FAT05230	NOT9	48
50380919	NOT9_FAT05230	NOT9	66
50380920	NOT9_FAT05230	NOT9	25
50380921	NOT9_FAT05230	NOT9	18
50380922	NOT9_FAT05230	NOT9	186
50380923	NOT9_FAT05230	NOT9	136
50380924	NOT9_FAT05230	NOT9	82
50380925	NOT9_FAT05230	NOT9	50
50380926	NOT9_FAT05230	NOT9	77
50380927	NOT9_FAT05230	NOT9	77
50380928	NOT9_FAT05230	NOT9	61
50380929	NOT9_FAT05230	NOT9	110
50380930	NOT9_FAT05230	NOT9	85
50380931	NOT9_FAT05230	NOT9	77
50380932	NOT9_FAT05230	NOT9	55
50380933	NOT9_FAT05230	NOT9	59
50380934	NOT9_FAT05230	NOT9	162
50380935	NOT9_FAT05230	NOT9	73
50380936	NOT9_FAT05230	NOT9	84
50380937	NOT9_FAT05230	NOT9	76
50380938	NOT9_FAT05230	NOT9	48
50380939	NOT9_FAT05230	NOT9	53
50380940	NOT9_FAT05230	NOT9	34
50380941	NOT9_FAT05230	NOT9	51
50380942	NOT9_FAT05230	NOT9	33
50380943	NOT9_FAT05230	NOT9	110
50380944	NOT9_FAT05230	NOT9	48
50380945	NOT9_FAT05230	NOT9	17
50380946	NOT9_FAT05230	NOT9	73
50380947	NOT9_FAT05230	NOT9	167
50380948	NOT9_FAT05230	NOT9	100
50380949	NOT9_FAT05230	NOT9	29
50380950	NOT9_FAT05230	NOT9	143
50380951	NOT9_FAT05230	NOT9	86
50380952	NOT9_FAT05230	NOT9	24
50380953	NOT9_FAT05230	NOT9	180
50380954	NOT9_FAT05230	NOT9	70
50380955	NOT9_FAT05230	NOT9	62
50380956	NOT9_FAT05230	NOT9	47
50380957	NOT9_FAT05230	NOT9	96
50380958	NOT9_FAT05230	NOT9	36
50380959	NOT9_FAT05230	NOT9	61
50380960	NOT9_FAT05230	NOT9	145
50380961	NOT9_FAT05230	NOT9	100
50380962	NOT9_FAT05230	NOT9	66
50380963	NOT9_FAT05230	NOT9	39
50380964	NOT9_FAT05230	NOT9	80
50380965	NOT9_FAT05230	NOT9	121
50380966	NOT9_FAT05230	NOT9	54
50380967	NOT9_FAT05230	NOT9	99
50380968	NOT9_FAT05230	NOT9	95
50380969	NOT9_FAT05230	NOT9	121
50380970	NOT9_FAT05230	NOT9	94
50380971	NOT9_FAT05230	NOT9	123
50380972	NOT9_FAT05230	NOT9	125
50380973	NOT9_FAT05230	NOT9	139
50380974	NOT9_FAT05230	NOT9	122
50380975	NOT9_FAT05230	NOT9	104
50380976	NOT9_FAT05230	NOT9	91
50380977	NOT9_FAT05230	NOT9	49
50380978	NOT9_FAT05230	NOT9	46
50380979	NOT9_FAT05230	NOT9	166
50380980	NOT9_FAT05230	NOT9	63
50380981	NOT9_FAT05230	NOT9	37
50380982	NOT9_FAT05230	NOT9	48
50380983	NOT9_FAT05230	NOT9	133
50380984	NOT9_FAT05230	NOT9	38
50380985	NOT9_FAT05230	NOT9	137
50380986	NOT9_FAT05230	NOT9	164
50380987	NOT9_FAT05230	NOT9	148
50380988	NOT9_FAT05230	NOT9	82
50380989	NOT9_FAT05230	NOT9	52
50380990	NOT9_FAT05230	NOT9	149
50380991	NOT9_FAT05230	NOT9	65
50380992	NOT9_FAT05230	NOT9	72
50380993	NOT9_FAT05230	NOT9	75
50380994	NOT9_FAT05230	NOT9	86
50380995	NOT9_FAT05230	NOT9	46
50380996	NOT9_FAT05230	NOT9	69
50380997	NOT9_FAT05230	NOT9	97
50380998	NOT9_FAT05230	NOT9	130
50380999	NOT9_FAT05230	NOT9	150
50381000	NOT9_FAT05230	NOT9	50
50381001	NOT9_FAT05230	NOT9	108
50381002	NOT9_FAT05230	NOT9	201
50381003	NOT9_FAT05230	NOT9	25
50381004	NOT9_FAT05230	NOT9	93
50381005	NOT9_FAT05230	NOT9	60
50381006	NOT9_FAT05230	NOT9	141
50381007	NOT9_FAT05230	NOT9	135
50381008	NOT9_FAT05230	NOT9	62
50381009	NOT9_FAT05230	NOT9	72
50381010	NOT9_FAT05230	NOT9	82
50381011	NOT9_FAT05230	NOT9	117
50381012	NOT9_FAT05230	NOT9	203
50381013	NOT9_FAT05230	NOT9	110
50381014	NOT9_FAT05230	NOT9	36
50381015	NOT9_FAT05230	NOT9	26
50381016	NOT9_FAT05230	NOT9	41
50381017	NOT9_FAT05230	NOT9	72
50381018	NOT9_FAT05230	NOT9	69
50381019	NOT9_FAT05230	NOT9	123
50381020	NOT9_FAT05230	NOT9	78
50381021	NOT9_FAT05230	NOT9	35
50381022	NOT9_FAT05230	NOT9	172
50381023	NOT9_FAT05230	NOT9	34
50381024	NOT9_FAT05230	NOT9	148
50381025	NOT9_FAT05230	NOT9	48
50381026	NOT9_FAT05230	NOT9	60
50381027	NOT9_FAT05230	NOT9	149
50381028	NOT9_FAT05230	NOT9	44
50381029	NOT9_FAT05230	NOT9	97
50381030	NOT9_FAT05230	NOT9	68
50381031	NOT9_FAT05230	NOT9	118
50381032	NOT9_FAT05230	NOT9	114
50381033	NOT9_FAT05230	NOT9	249
50381034	NOT9_FAT05230	NOT9	91
50381035	NOT9_FAT05230	NOT9	141
50381036	NOT9_FAT05230	NOT9	106
50381037	NOT9_FAT05230	NOT9	71
50381038	NOT9_FAT05230	NOT9	78
50381039	NOT9_FAT05230	NOT9	70
50381040	NOT9_FAT05230	NOT9	129
50381041	NOT9_FAT05230	NOT9	126
50381042	NOT9_FAT05230	NOT9	82
50381043	NOT9_FAT05230	NOT9	110
50381044	NOT9_FAT05230	NOT9	140
50381045	NOT9_FAT05230	NOT9	128
50381046	NOT9_FAT05230	NOT9	85
50381047	NOT9_FAT05230	NOT9	99
50381048	NOT9_FAT05230	NOT9	132
50381049	NOT9_FAT05230	NOT9	78
50381050	NOT9_FAT05230	NOT9	55
50381051	NOT9_FAT05230	NOT9	143
50381052	NOT9_FAT05230	NOT9	62
50381053	NOT9_FAT05230	NOT9	79
50381054	NOT9_FAT05230	NOT9	55
50381055	NOT9_FAT05230	NOT9	69
50381056	NOT9_FAT05230	NOT9	76
50381057	NOT9_FAT05230	NOT9	12
50381058	NOT9_FAT05230	NOT9	41
50381059	NOT9_FAT05230	NOT9	63
50381060	NOT9_FAT05230	NOT9	43
50381061	NOT9_FAT05230	NOT9	77
50381062	NOT9_FAT05230	NOT9	56
50381063	NOT9_FAT05230	NOT9	56
50381064	NOT9_FAT05230	NOT9	81
50381065	NOT9_FAT05230	NOT9	65
50381066	NOT9_FAT05230	NOT9	32
50381067	NOT9_FAT05230	NOT9	66
50381068	NOT9_FAT05230	NOT9	36
50381069	NOT9_FAT05230	NOT9	148
50381070	NOT9_FAT05230	NOT9	77
50381071	NOT9_FAT05230	NOT9	104
50381072	NOT9_FAT05230	NOT9	74
50381073	NOT9_FAT05230	NOT9	142
50381074	NOT9_FAT05230	NOT9	101
50381075	NOT9_FAT05230	NOT9	60
50381076	NOT9_FAT05230	NOT9	76
50381077	NOT9_FAT05230	NOT9	65
50381078	NOT9_FAT05230	NOT9	52
50381079	NOT9_FAT05230	NOT9	103
50381080	NOT9_FAT05230	NOT9	110
50381081	NOT9_FAT05230	NOT9	31
50381082	NOT9_FAT05230	NOT9	43
50381083	NOT9_FAT05230	NOT9	32
50381084	NOT9_FAT05230	NOT9	42
50381085	NOT9_FAT05230	NOT9	113
50381086	NOT9_FAT05230	NOT9	44
50381087	NOT9_FAT05230	NOT9	174
50381088	NOT9_FAT05230	NOT9	73
50381089	NOT9_FAT05230	NOT9	90
50381090	NOT9_FAT05230	NOT9	79
50381091	NOT9_FAT05230	NOT9	67
50381092	NOT9_FAT05230	NOT9	75
50381093	NOT9_FAT05230	NOT9	132
50381094	NOT9_FAT05230	NOT9	50
50381095	NOT9_FAT05230	NOT9	187
50381096	NOT9_FAT05230	NOT9	76
50381097	NOT9_FAT05230	NOT9	111
50381098	NOT9_FAT05230	NOT9	76
50381099	NOT9_FAT05230	NOT9	222
50381100	NOT9_FAT05230	NOT9	51
50381101	NOT9_FAT05230	NOT9	33
50381102	NOT9_FAT05230	NOT9	181
50381103	NOT9_FAT05230	NOT9	40
50381104	NOT9_FAT05230	NOT9	148
50381105	NOT9_FAT05230	NOT9	87
50381106	NOT9_FAT05230	NOT9	88
50381107	NOT9_FAT05230	NOT9	59
50381108	NOT9_FAT05230	NOT9	69
50381109	NOT9_FAT05230	NOT9	33
50381110	NOT9_FAT05230	NOT9	87
50381111	NOT9_FAT05230	NOT9	69
50381112	NOT9_FAT05230	NOT9	49
50381113	NOT9_FAT05230	NOT9	137
50381114	NOT9_FAT05230	NOT9	134
50381115	NOT9_FAT05230	NOT9	63
50381116	NOT9_FAT05230	NOT9	50
50381117	NOT9_FAT05230	NOT9	61
50381118	NOT9_FAT05230	NOT9	56
50381119	NOT9_FAT05230	NOT9	117
50381120	NOT9_FAT05230	NOT9	37
50381121	NOT9_FAT05230	NOT9	89
50381122	NOT9_FAT05230	NOT9	33
50381123	NOT9_FAT05230	NOT9	29
50381124	NOT9_FAT05230	NOT9	84
50381125	NOT9_FAT05230	NOT9	66
50381126	NOT9_FAT05230	NOT9	39
50381127	NOT9_FAT05230	NOT9	114
50381128	NOT9_FAT05230	NOT9	114
50381129	NOT9_FAT05230	NOT9	69
50381130	NOT9_FAT05230	NOT9	103
50381131	NOT9_FAT05230	NOT9	14
50381132	NOT9_FAT05230	NOT9	42
50381133	NOT9_FAT05230	NOT9	168
50381134	NOT9_FAT05230	NOT9	28
50381135	NOT9_FAT05230	NOT9	75
50381136	NOT9_FAT05230	NOT9	56
50381137	NOT9_FAT05230	NOT9	171
50381138	NOT9_FAT05230	NOT9	26
50381139	NOT9_FAT05230	NOT9	56
50381140	NOT9_FAT05230	NOT9	79
50381141	NOT9_FAT05230	NOT9	46
50381142	NOT9_FAT05230	NOT9	113
50381143	NOT9_FAT05230	NOT9	62
50381144	NOT9_FAT05230	NOT9	59
50381145	NOT9_FAT05230	NOT9	143
50381146	NOT9_FAT05230	NOT9	57
50381147	NOT9_FAT05230	NOT9	46
50381148	NOT9_FAT05230	NOT9	45
50381149	NOT9_FAT05230	NOT9	105
50381150	NOT9_FAT05230	NOT9	143
50381151	NOT9_FAT05230	NOT9	98
50381152	NOT9_FAT05230	NOT9	87
50381153	NOT9_FAT05230	NOT9	78
50381154	NOT9_FAT05230	NOT9	94
50381155	NOT9_FAT05230	NOT9	169
50381156	NOT9_FAT05230	NOT9	112
50381157	NOT9_FAT05230	NOT9	94
50381158	NOT9_FAT05230	NOT9	92
50381159	NOT9_FAT05230	NOT9	204
50381160	NOT9_FAT05230	NOT9	49
50381161	NOT9_FAT05230	NOT9	47
50381162	NOT9_FAT05230	NOT9	81
50381163	NOT9_FAT05230	NOT9	169
50381164	NOT9_FAT05230	NOT9	28
50381165	NOT9_FAT05230	NOT9	58
50381166	NOT9_FAT05230	NOT9	43
50381167	NOT9_FAT05230	NOT9	94
50381168	NOT9_FAT05230	NOT9	84
50381169	NOT9_FAT05230	NOT9	152
50381170	NOT9_FAT05230	NOT9	139
50381171	NOT9_FAT05230	NOT9	11
50381172	NOT9_FAT05230	NOT9	93
50381173	NOT9_FAT05230	NOT9	116
50381174	NOT9_FAT05230	NOT9	39
50381175	NOT9_FAT05230	NOT9	22
50381176	NOT9_FAT05230	NOT9	25
50381177	NOT9_FAT05230	NOT9	129
50381178	NOT9_FAT05230	NOT9	69
50381179	NOT9_FAT05230	NOT9	63
50381180	NOT9_FAT05230	NOT9	74
50381181	NOT9_FAT05230	NOT9	172
50381182	NOT9_FAT05230	NOT9	58
50381183	NOT9_FAT05230	NOT9	8
50381184	NOT9_FAT05230	NOT9	103
50381185	NOT9_FAT05230	NOT9	108
50381186	NOT9_FAT05230	NOT9	179
50381187	NOT9_FAT05230	NOT9	65
50381188	NOT9_FAT05230	NOT9	53
50381189	NOT9_FAT05230	NOT9	182
50381190	NOT9_FAT05230	NOT9	69
50381191	NOT9_FAT05230	NOT9	71
50381192	NOT9_FAT05230	NOT9	155
50381193	NOT9_FAT05230	NOT9	50
50381194	NOT9_FAT05230	NOT9	174
50381195	NOT9_FAT05230	NOT9	157
50381196	NOT9_FAT05230	NOT9	196
50381197	NOT9_FAT05230	NOT9	43
50381198	NOT9_FAT05230	NOT9	114
50381199	NOT9_FAT05230	NOT9	122
50381200	NOT9_FAT05230	NOT9	183
50381201	NOT9_FAT05230	NOT9	91
50381202	NOT9_FAT05230	NOT9	33
50381203	NOT9_FAT05230	NOT9	110
50381204	NOT9_FAT05230	NOT9	84
50381205	NOT9_FAT05230	NOT9	73
50381206	NOT9_FAT05230	NOT9	154
50381207	NOT9_FAT05230	NOT9	129
50381208	NOT9_FAT05230	NOT9	132
50381209	NOT9_FAT05230	NOT9	83
50381210	NOT9_FAT05230	NOT9	137
50381211	NOT9_FAT05230	NOT9	164
50381212	NOT9_FAT05230	NOT9	96
50381213	NOT9_FAT05230	NOT9	166
50381214	NOT9_FAT05230	NOT9	55
50381215	NOT9_FAT05230	NOT9	116
50381216	NOT9_FAT05230	NOT9	151
50381217	NOT9_FAT05230	NOT9	196
50381218	NOT9_FAT05230	NOT9	74
50381219	NOT9_FAT05230	NOT9	59
50381220	NOT9_FAT05230	NOT9	210
50381221	NOT9_FAT05230	NOT9	278
50381222	NOT9_FAT05230	NOT9	172
50381223	NOT9_FAT05230	NOT9	202
50381224	NOT9_FAT05230	NOT9	143
50381225	NOT9_FAT05230	NOT9	177
50381226	NOT9_FAT05230	NOT9	135
50381227	NOT9_FAT05230	NOT9	250
50381228	NOT9_FAT05230	NOT9	112
50381229	NOT9_FAT05230	NOT9	201
50381230	NOT9_FAT05230	NOT9	246
50381231	NOT9_FAT05230	NOT9	229
50381232	NOT9_FAT05230	NOT9	210
50381233	NOT9_FAT05230	NOT9	14
50381234	NOT9_FAT05230	NOT9	313
50381235	NOT9_FAT05230	NOT9	189
50381236	NOT9_FAT05230	NOT9	223
50381237	NOT9_FAT05230	NOT9	162
50381238	NOT9_FAT05230	NOT9	118
50381239	NOT9_FAT05230	NOT9	134
50381240	NOT9_FAT05230	NOT9	268
50381241	NOT9_FAT05230	NOT9	136
50381242	NOT9_FAT05230	NOT9	10
50381243	NOT9_FAT05230	NOT9	119
50381244	NOT9_FAT05230	NOT9	150
50381245	NOT9_FAT05230	NOT9	216
50381246	NOT9_FAT05230	NOT9	213
50381247	NOT9_FAT05230	NOT9	232
50381248	NOT9_FAT05230	NOT9	269
50381249	NOT9_FAT05230	NOT9	171
50381250	NOT9_FAT05230	NOT9	217
50381251	NOT9_FAT05230	NOT9	101
50381252	NOT9_FAT05230	NOT9	143
50381253	NOT9_FAT05230	NOT9	214
50381254	NOT9_FAT05230	NOT9	72
50381255	NOT9_FAT05230	NOT9	197
50381256	NOT9_FAT05230	NOT9	66
50381257	NOT9_FAT05230	NOT9	184
50381258	NOT9_FAT05230	NOT9	126
50381259	NOT9_FAT05230	NOT9	44
50381260	NOT9_FAT05230	NOT9	66
50381261	NOT9_FAT05230	NOT9	114
50381262	NOT9_FAT05230	NOT9	47
50381263	NOT9_FAT05230	NOT9	105
50381264	NOT9_FAT05230	NOT9	138
50381265	NOT9_FAT05230	NOT9	73
50381266	NOT9_FAT05230	NOT9	167
50381267	NOT9_FAT05230	NOT9	75
50381268	NOT9_FAT05230	NOT9	115
50381269	NOT9_FAT05230	NOT9	32
50381270	NOT9_FAT05230	NOT9	119
50381271	NOT9_FAT05230	NOT9	295
50381272	NOT9_FAT05230	NOT9	115
50381273	NOT9_FAT05230	NOT9	187
50381274	NOT9_FAT05230	NOT9	174
50381275	NOT9_FAT05230	NOT9	106
50381276	NOT9_FAT05230	NOT9	279
50381277	NOT9_FAT05230	NOT9	129
50381278	NOT9_FAT05230	NOT9	28
50381279	NOT9_FAT05230	NOT9	99
50381280	NOT9_FAT05230	NOT9	130
50381281	NOT9_FAT05230	NOT9	224
50381282	NOT9_FAT05230	NOT9	91
50381283	NOT9_FAT05230	NOT9	170
50381284	NOT9_FAT05230	NOT9	254
50381285	NOT9_FAT05230	NOT9	181
50381286	NOT9_FAT05230	NOT9	177
50381287	NOT9_FAT05230	NOT9	165
50381288	NOT9_FAT05230	NOT9	125
50381289	NOT9_FAT05230	NOT9	275
50381290	NOT9_FAT05230	NOT9	176
50381291	NOT9_FAT05230	NOT9	215
50381292	NOT9_FAT05230	NOT9	145
50381293	NOT9_FAT05230	NOT9	175
50381294	NOT9_FAT05230	NOT9	183
50381295	NOT9_FAT05230	NOT9	64
50381296	NOT9_FAT05230	NOT9	154
50381297	NOT9_FAT05230	NOT9	42
50381298	NOT9_FAT05230	NOT9	120
50381299	NOT9_FAT05230	NOT9	62
50381300	NOT9_FAT05230	NOT9	92
50381301	NOT9_FAT05230	NOT9	28
50381302	NOT9_FAT05230	NOT9	51
50381303	NOT9_FAT05230	NOT9	35
50381304	NOT9_FAT05230	NOT9	184
50381305	NOT9_FAT05230	NOT9	106
50381306	NOT9_FAT05230	NOT9	130
50381307	NOT9_FAT05230	NOT9	55
50381308	NOT9_FAT05230	NOT9	126
50381309	NOT9_FAT05230	NOT9	248
50381310	NOT9_FAT05230	NOT9	72
50381311	NOT9_FAT05230	NOT9	46
50381312	NOT9_FAT05230	NOT9	95
50381313	NOT9_FAT05230	NOT9	73
50381314	NOT9_FAT05230	NOT9	52
50381315	NOT9_FAT05230	NOT9	9
50381316	NOT9_FAT05230	NOT9	48
50381317	NOT9_FAT05230	NOT9	110
50381318	NOT9_FAT05230	NOT9	54
50381319	NOT9_FAT05230	NOT9	92
50381320	NOT9_FAT05230	NOT9	147
50381321	NOT9_FAT05230	NOT9	71
50381322	NOT9_FAT05230	NOT9	70
50381323	NOT9_FAT05230	NOT9	39
50381324	NOT9_FAT05230	NOT9	71
50381325	NOT9_FAT05230	NOT9	80
50381326	NOT9_FAT05230	NOT9	57
50381327	NOT9_FAT05230	NOT9	163
50381328	NOT9_FAT05230	NOT9	31
50381329	NOT9_FAT05230	NOT9	104
50381330	NOT9_FAT05230	NOT9	207
50381331	NOT9_FAT05230	NOT9	63
50381332	NOT9_FAT05230	NOT9	52
50381333	NOT9_FAT05230	NOT9	114
50381334	NOT9_FAT05230	NOT9	68
50381335	NOT9_FAT05230	NOT9	143
50381336	NOT9_FAT05230	NOT9	58
50381337	NOT9_FAT05230	NOT9	75
50381338	NOT9_FAT05230	NOT9	201
50381339	NOT9_FAT05230	NOT9	43
50381340	NOT9_FAT05230	NOT9	77
50381341	NOT9_FAT05230	NOT9	141
50381342	NOT9_FAT05230	NOT9	119
50381343	NOT9_FAT05230	NOT9	115
50381344	NOT9_FAT05230	NOT9	43
50381345	NOT9_FAT05230	NOT9	217
50381346	NOT9_FAT05230	NOT9	143
50381347	NOT9_FAT05230	NOT9	160
50381348	NOT9_FAT05230	NOT9	34
50381349	NOT9_FAT05230	NOT9	51
50381350	NOT9_FAT05230	NOT9	42
50381351	NOT9_FAT05230	NOT9	120
50381352	NOT9_FAT05230	NOT9	100
50381353	NOT9_FAT05230	NOT9	100
50381354	NOT9_FAT05230	NOT9	76
50381355	NOT9_FAT05230	NOT9	10
50381356	NOT9_FAT05230	NOT9	176
50381357	NOT9_FAT05230	NOT9	204
50381358	NOT9_FAT05230	NOT9	122
50381359	NOT9_FAT05230	NOT9	42
50381360	NOT9_FAT05230	NOT9	82
50381361	NOT9_FAT05230	NOT9	109
50381362	NOT9_FAT05230	NOT9	140
50381363	NOT9_FAT05230	NOT9	29
50381364	NOT9_FAT05230	NOT9	108
50381365	NOT9_FAT05230	NOT9	132
50381366	NOT9_FAT05230	NOT9	35
50381367	NOT9_FAT05230	NOT9	69
50381368	NOT9_FAT05230	NOT9	149
50381369	NOT9_FAT05230	NOT9	123
50381370	NOT9_FAT05230	NOT9	58
50381371	NOT9_FAT05230	NOT9	61
50381372	NOT9_FAT05230	NOT9	83
50381373	NOT9_FAT05230	NOT9	50
50381374	NOT9_FAT05230	NOT9	145
50381375	NOT9_FAT05230	NOT9	46
50381376	NOT9_FAT05230	NOT9	216
50381377	NOT9_FAT05230	NOT9	91
50381378	NOT9_FAT05230	NOT9	62
50381379	NOT9_FAT05230	NOT9	27
50381380	NOT9_FAT05230	NOT9	158
50381381	NOT9_FAT05230	NOT9	17
50381382	NOT9_FAT05230	NOT9	91
50381383	NOT9_FAT05230	NOT9	87
50381384	NOT9_FAT05230	NOT9	50
50381385	NOT9_FAT05230	NOT9	50
50381386	NOT9_FAT05230	NOT9	140
50381387	NOT9_FAT05230	NOT9	100
50381388	NOT9_FAT05230	NOT9	152
50381389	NOT9_FAT05230	NOT9	51
50381390	NOT9_FAT05230	NOT9	71
50381391	NOT9_FAT05230	NOT9	34
50381392	NOT9_FAT05230	NOT9	75
50381393	NOT9_FAT05230	NOT9	97
50381394	NOT9_FAT05230	NOT9	63
50381395	NOT9_FAT05230	NOT9	61
50381396	NOT9_FAT05230	NOT9	78
50381397	NOT9_FAT05230	NOT9	68
50381398	NOT9_FAT05230	NOT9	127
50381399	NOT9_FAT05230	NOT9	97
50381400	NOT9_FAT05230	NOT9	26
50381401	NOT9_FAT05230	NOT9	133
50381402	NOT9_FAT05230	NOT9	60
50381403	NOT9_FAT05230	NOT9	44
50381404	NOT9_FAT05230	NOT9	26
50381405	NOT9_FAT05230	NOT9	213
50381406	NOT9_FAT05230	NOT9	76
50381407	NOT9_FAT05230	NOT9	56
50381408	NOT9_FAT05230	NOT9	99
50381409	NOT9_FAT05230	NOT9	80
50381410	NOT9_FAT05230	NOT9	86
50381411	NOT9_FAT05230	NOT9	26
50381412	NOT9_FAT05230	NOT9	149
50381413	NOT9_FAT05230	NOT9	84
50381414	NOT9_FAT05230	NOT9	70
50381415	NOT9_FAT05230	NOT9	81
50381416	NOT9_FAT05230	NOT9	101
50381417	NOT9_FAT05230	NOT9	44
50381418	NOT9_FAT05230	NOT9	111
50381419	NOT9_FAT05230	NOT9	60
50381420	NOT9_FAT05230	NOT9	120
50381421	NOT9_FAT05230	NOT9	74
50381422	NOT9_FAT05230	NOT9	95
50381423	NOT9_FAT05230	NOT9	55
50381424	NOT9_FAT05230	NOT9	112
50381425	NOT9_FAT05230	NOT9	100
50381426	NOT9_FAT05230	NOT9	69
50381427	NOT9_FAT05230	NOT9	105
50381428	NOT9_FAT05230	NOT9	117
50381429	NOT9_FAT05230	NOT9	150
50381430	NOT9_FAT05230	NOT9	130
50381431	NOT9_FAT05230	NOT9	142
50381432	NOT9_FAT05230	NOT9	82
50381433	NOT9_FAT05230	NOT9	22
50381434	NOT9_FAT05230	NOT9	202
50381435	NOT9_FAT05230	NOT9	97
50381436	NOT9_FAT05230	NOT9	81
50381437	NOT9_FAT05230	NOT9	84
50381438	NOT9_FAT05230	NOT9	120
50381439	NOT9_FAT05230	NOT9	122
50381440	NOT9_FAT05230	NOT9	65
50381441	NOT9_FAT05230	NOT9	139
50381442	NOT9_FAT05230	NOT9	102
50381443	NOT9_FAT05230	NOT9	68
50381444	NOT9_FAT05230	NOT9	107
50381445	NOT9_FAT05230	NOT9	45
50381446	NOT9_FAT05230	NOT9	206
50381447	NOT9_FAT05230	NOT9	110
50381448	NOT9_FAT05230	NOT9	80
50381449	NOT9_FAT05230	NOT9	88
50381450	NOT9_FAT05230	NOT9	137
50381451	NOT9_FAT05230	NOT9	141
50381452	NOT9_FAT05230	NOT9	220
50381453	NOT9_FAT05230	NOT9	76
50381454	NOT9_FAT05230	NOT9	233
50381455	NOT9_FAT05230	NOT9	115
50381456	NOT9_FAT05230	NOT9	63
50381457	NOT9_FAT05230	NOT9	67
50381458	NOT9_FAT05230	NOT9	84
50381459	NOT9_FAT05230	NOT9	207
50381460	NOT9_FAT05230	NOT9	39
50381461	NOT9_FAT05230	NOT9	78
50381462	NOT9_FAT05230	NOT9	92
50381463	NOT9_FAT05230	NOT9	263
50381464	NOT9_FAT05230	NOT9	121
50381465	NOT9_FAT05230	NOT9	120
50381466	NOT9_FAT05230	NOT9	79
50381467	NOT9_FAT05230	NOT9	199
50381468	NOT9_FAT05230	NOT9	73
50381469	NOT9_FAT05230	NOT9	134
50381470	NOT9_FAT05230	NOT9	49
50381471	NOT9_FAT05230	NOT9	204
50381472	NOT9_FAT05230	NOT9	95
50381473	NOT9_FAT05230	NOT9	48
50381474	NOT9_FAT05230	NOT9	161
50381475	NOT9_FAT05230	NOT9	82
50381476	NOT9_FAT05230	NOT9	41
50381477	NOT9_FAT05230	NOT9	74
50381478	NOT9_FAT05230	NOT9	54
50381479	NOT9_FAT05230	NOT9	118
50381480	NOT9_FAT05230	NOT9	221
50381481	NOT9_FAT05230	NOT9	146
50381482	NOT9_FAT05230	NOT9	67
50381483	NOT9_FAT05230	NOT9	87
50381484	NOT9_FAT05230	NOT9	59
50381485	NOT9_FAT05230	NOT9	139
50381486	NOT9_FAT05230	NOT9	110
50381487	NOT9_FAT05230	NOT9	77
50381488	NOT9_FAT05230	NOT9	56
50381489	NOT9_FAT05230	NOT9	66
50381490	NOT9_FAT05230	NOT9	125
50381491	NOT9_FAT05230	NOT9	103
50381492	NOT9_FAT05230	NOT9	48
50381493	NOT9_FAT05230	NOT9	40
50381494	NOT9_FAT05230	NOT9	90
50381495	NOT9_FAT05230	NOT9	97
50381496	NOT9_FAT05230	NOT9	176
50381497	NOT9_FAT05230	NOT9	113
50381498	NOT9_FAT05230	NOT9	157
50381499	NOT9_FAT05230	NOT9	30
50381500	NOT9_FAT05230	NOT9	221
50381501	NOT9_FAT05230	NOT9	72
50381502	NOT9_FAT05230	NOT9	44
50381503	NOT9_FAT05230	NOT9	53
50381504	NOT9_FAT05230	NOT9	43
50381505	NOT9_FAT05230	NOT9	114
50381506	NOT9_FAT05230	NOT9	246
50381507	NOT9_FAT05230	NOT9	139
50381508	NOT9_FAT05230	NOT9	142
50381509	NOT9_FAT05230	NOT9	126
50381510	NOT9_FAT05230	NOT9	82
50381511	NOT9_FAT05230	NOT9	60
50381512	NOT9_FAT05230	NOT9	167
50381513	NOT9_FAT05230	NOT9	22
50381514	NOT9_FAT05230	NOT9	150
50381515	NOT9_FAT05230	NOT9	182
50381516	NOT9_FAT05230	NOT9	88
50381517	NOT9_FAT05230	NOT9	87
50381518	NOT9_FAT05230	NOT9	84
50381519	NOT9_FAT05230	NOT9	216
50381520	NOT9_FAT05230	NOT9	102
50381521	NOT9_FAT05230	NOT9	102
50381522	NOT9_FAT05230	NOT9	110
50381523	NOT9_FAT05230	NOT9	135
50381524	NOT9_FAT05230	NOT9	60
50381525	NOT9_FAT05230	NOT9	145
50381526	NOT9_FAT05230	NOT9	54
50381527	NOT9_FAT05230	NOT9	41
50381528	NOT9_FAT05230	NOT9	64
50381529	NOT9_FAT05230	NOT9	97
50381530	NOT9_FAT05230	NOT9	22
50381531	NOT9_FAT05230	NOT9	72
50381532	NOT9_FAT05230	NOT9	152
50381533	NOT9_FAT05230	NOT9	176
50381534	NOT9_FAT05230	NOT9	140
50381535	NOT9_FAT05230	NOT9	64
50381536	NOT9_FAT05230	NOT9	142
50381537	NOT9_FAT05230	NOT9	71
50381538	NOT9_FAT05230	NOT9	103
50381539	NOT9_FAT05230	NOT9	137
50381540	NOT9_FAT05230	NOT9	105
50381541	NOT9_FAT05230	NOT9	90
50381542	NOT9_FAT05230	NOT9	152
50381543	NOT9_FAT05230	NOT9	142
50381544	NOT9_FAT05230	NOT9	113
50381545	NOT9_FAT05230	NOT9	87
50381546	NOT9_FAT05230	NOT9	314
50381547	NOT9_FAT05230	NOT9	94
50381548	NOT9_FAT05230	NOT9	133
50381549	NOT9_FAT05230	NOT9	148
50381550	NOT9_FAT05230	NOT9	77
50381551	NOT9_FAT05230	NOT9	61
50381552	NOT9_FAT05230	NOT9	58
50381553	NOT9_FAT05230	NOT9	129
50381554	NOT9_FAT05230	NOT9	17
50381555	NOT9_FAT05230	NOT9	65
50381556	NOT9_FAT05230	NOT9	110
50381557	NOT9_FAT05230	NOT9	83
50381558	NOT9_FAT05230	NOT9	47
50381559	NOT9_FAT05230	NOT9	153
50381560	NOT9_FAT05230	NOT9	45
50381561	NOT9_FAT05230	NOT9	77
50381562	NOT9_FAT05230	NOT9	102
50381563	NOT9_FAT05230	NOT9	50
50381564	NOT9_FAT05230	NOT9	88
50381565	NOT9_FAT05230	NOT9	42
50381566	NOT9_FAT05230	NOT9	193
50381567	NOT9_FAT05230	NOT9	121
50381568	NOT9_FAT05230	NOT9	95
50381569	NOT9_FAT05230	NOT9	119
50381570	NOT9_FAT05230	NOT9	111
50381571	NOT9_FAT05230	NOT9	43
50381572	NOT9_FAT05230	NOT9	44
50381573	NOT9_FAT05230	NOT9	33
50381574	NOT9_FAT05230	NOT9	94
50381575	NOT9_FAT05230	NOT9	104
50381576	NOT9_FAT05230	NOT9	91
50381577	NOT9_FAT05230	NOT9	71
50381578	NOT9_FAT05230	NOT9	182
50381579	NOT9_FAT05230	NOT9	115
50381580	NOT9_FAT05230	NOT9	85
50381581	NOT9_FAT05230	NOT9	140
50381582	NOT9_FAT05230	NOT9	170
50381583	NOT9_FAT05230	NOT9	87
50381584	NOT9_FAT05230	NOT9	81
50381585	NOT9_FAT05230	NOT9	90
50381586	NOT9_FAT05230	NOT9	44
50381587	NOT9_FAT05230	NOT9	237
50381588	NOT9_FAT05230	NOT9	95
50381589	NOT9_FAT05230	NOT9	67
50381590	NOT9_FAT05230	NOT9	81
50381591	NOT9_FAT05230	NOT9	119
50381592	NOT9_FAT05230	NOT9	105
50381593	NOT9_FAT05230	NOT9	62
50381594	NOT9_FAT05230	NOT9	76
50381595	NOT9_FAT05230	NOT9	42
50381596	NOT9_FAT05230	NOT9	78
50381597	NOT9_FAT05230	NOT9	91
50381598	NOT9_FAT05230	NOT9	11
50381599	NOT9_FAT05230	NOT9	78
50381600	NOT9_FAT05230	NOT9	82
50381601	NOT9_FAT05230	NOT9	103
50381602	NOT9_FAT05230	NOT9	136
50381603	NOT9_FAT05230	NOT9	130
50381604	NOT9_FAT05230	NOT9	66
50381605	NOT9_FAT05230	NOT9	40
50381606	NOT9_FAT05230	NOT9	125
50381607	NOT9_FAT05230	NOT9	49
50381608	NOT9_FAT05230	NOT9	93
50381609	NOT9_FAT05230	NOT9	101
50381610	NOT9_FAT05230	NOT9	158
50381611	NOT9_FAT05230	NOT9	77
50381612	NOT9_FAT05230	NOT9	169
50381613	NOT9_FAT05230	NOT9	188
50381614	NOT9_FAT05230	NOT9	44
50381615	NOT9_FAT05230	NOT9	124
50381616	NOT9_FAT05230	NOT9	155
50381617	NOT9_FAT05230	NOT9	45
50381618	NOT9_FAT05230	NOT9	47
50381619	NOT9_FAT05230	NOT9	110
50381620	NOT9_FAT05230	NOT9	80
50381621	NOT9_FAT05230	NOT9	53
50381622	NOT9_FAT05230	NOT9	88
50381623	NOT9_FAT05230	NOT9	79
50381624	NOT9_FAT05230	NOT9	133
50381625	NOT9_FAT05230	NOT9	41
50381626	NOT9_FAT05230	NOT9	127
50381627	NOT9_FAT05230	NOT9	88
50381628	NOT9_FAT05230	NOT9	26
50381629	NOT9_FAT05230	NOT9	157
50381630	NOT9_FAT05230	NOT9	84
50381631	NOT9_FAT05230	NOT9	103
50381632	NOT9_FAT05230	NOT9	24
50381633	NOT9_FAT05230	NOT9	165
50381634	NOT9_FAT05230	NOT9	180
50381635	NOT9_FAT05230	NOT9	133
50381636	NOT9_FAT05230	NOT9	201
50381637	NOT9_FAT05230	NOT9	179
50381638	NOT9_FAT05230	NOT9	243
50381639	NOT9_FAT05230	NOT9	88
50381640	NOT9_FAT05230	NOT9	32
50381641	NOT9_FAT05230	NOT9	61
50381642	NOT9_FAT05230	NOT9	43
50381643	NOT9_FAT05230	NOT9	72
50381644	NOT9_FAT05230	NOT9	31
50381645	NOT9_FAT05230	NOT9	112
50381646	NOT9_FAT05230	NOT9	107
50381647	NOT9_FAT05230	NOT9	117
50381648	NOT9_FAT05230	NOT9	37
50381649	NOT9_FAT05230	NOT9	37
50381650	NOT9_FAT05230	NOT9	124
50381651	NOT9_FAT05230	NOT9	80
50381652	NOT9_FAT05230	NOT9	121
50381653	NOT9_FAT05230	NOT9	39
50381654	NOT9_FAT05230	NOT9	62
50381655	NOT9_FAT05230	NOT9	50
50381656	NOT9_FAT05230	NOT9	93
50381657	NOT9_FAT05230	NOT9	105
50381658	NOT9_FAT05230	NOT9	239
50381659	NOT9_FAT05230	NOT9	26
50381660	NOT9_FAT05230	NOT9	118
50381661	NOT9_FAT05230	NOT9	152
50381662	NOT9_FAT05230	NOT9	181
50381663	NOT9_FAT05230	NOT9	32
50381664	NOT9_FAT05230	NOT9	91
50381665	NOT9_FAT05230	NOT9	51
50381666	NOT9_FAT05230	NOT9	117
50381667	NOT9_FAT05230	NOT9	72
50381668	NOT9_FAT05230	NOT9	29
50381669	NOT9_FAT05230	NOT9	82
50381670	NOT9_FAT05230	NOT9	35
50381671	NOT9_FAT05230	NOT9	61
50381672	NOT9_FAT05230	NOT9	130
50381673	NOT9_FAT05230	NOT9	50
50381674	NOT9_FAT05230	NOT9	29
50381675	NOT9_FAT05230	NOT9	108
50381676	NOT9_FAT05230	NOT9	27
50381677	NOT9_FAT05230	NOT9	59
50381678	NOT9_FAT05230	NOT9	124
50381679	NOT9_FAT05230	NOT9	100
50381680	NOT9_FAT05230	NOT9	121
50381681	NOT9_FAT05230	NOT9	70
50381682	NOT9_FAT05230	NOT9	147
50381683	NOT9_FAT05230	NOT9	93
50381684	NOT9_FAT05230	NOT9	109
50381685	NOT9_FAT05230	NOT9	98
50381686	NOT9_FAT05230	NOT9	36
50381687	NOT9_FAT05230	NOT9	106
50381688	NOT9_FAT05230	NOT9	43
50381689	NOT9_FAT05230	NOT9	20
50381690	NOT9_FAT05230	NOT9	169
50381691	NOT9_FAT05230	NOT9	36
50381692	NOT9_FAT05230	NOT9	40
50381693	NOT9_FAT05230	NOT9	59
50381694	NOT9_FAT05230	NOT9	165
50381695	NOT9_FAT05230	NOT9	58
50381696	NOT9_FAT05230	NOT9	30
50381697	NOT9_FAT05230	NOT9	55
50381698	NOT9_FAT05230	NOT9	206
50381699	NOT9_FAT05230	NOT9	11
50381700	NOT9_FAT05230	NOT9	36
50381701	NOT9_FAT05230	NOT9	63
50381702	NOT9_FAT05230	NOT9	63
50381703	NOT9_FAT05230	NOT9	48
50381704	NOT9_FAT05230	NOT9	139
50381705	NOT9_FAT05230	NOT9	62
50381706	NOT9_FAT05230	NOT9	136
50381707	NOT9_FAT05230	NOT9	21
50381708	NOT9_FAT05230	NOT9	165
50381709	NOT9_FAT05230	NOT9	100
50381710	NOT9_FAT05230	NOT9	192
50381711	NOT9_FAT05230	NOT9	47
50381712	NOT9_FAT05230	NOT9	102
50381713	NOT9_FAT05230	NOT9	64
50381714	NOT9_FAT05230	NOT9	97
50381715	NOT9_FAT05230	NOT9	24
50381716	NOT9_FAT05230	NOT9	49
50381717	NOT9_FAT05230	NOT9	64
50381718	NOT9_FAT05230	NOT9	74
50381719	NOT9_FAT05230	NOT9	105
50381720	NOT9_FAT05230	NOT9	25
50381721	NOT9_FAT05230	NOT9	155
50381722	NOT9_FAT05230	NOT9	76
50381723	NOT9_FAT05230	NOT9	78
50381724	NOT9_FAT05230	NOT9	46
50381725	NOT9_FAT05230	NOT9	114
50381726	NOT9_FAT05230	NOT9	10
50381727	NOT9_FAT05230	NOT9	31
50381728	NOT9_FAT05230	NOT9	90
50381729	NOT9_FAT05230	NOT9	93
50381730	NOT9_FAT05230	NOT9	124
50381731	NOT9_FAT05230	NOT9	64
50381732	NOT9_FAT05230	NOT9	65
50381733	NOT9_FAT05230	NOT9	92
50381734	NOT9_FAT05230	NOT9	30
50381735	NOT9_FAT05230	NOT9	68
50381736	NOT9_FAT05230	NOT9	54
50381737	NOT9_FAT05230	NOT9	53
50381738	NOT9_FAT05230	NOT9	35
50381739	NOT9_FAT05230	NOT9	113
50381740	NOT9_FAT05230	NOT9	72
50381741	NOT9_FAT05230	NOT9	10
50381742	NOT9_FAT05230	NOT9	149
50381743	NOT9_FAT05230	NOT9	52
50381744	NOT9_FAT05230	NOT9	80
50381745	NOT9_FAT05230	NOT9	148
50381746	NOT9_FAT05230	NOT9	56
50381747	NOT9_FAT05230	NOT9	61
50381748	NOT9_FAT05230	NOT9	66
50381749	NOT9_FAT05230	NOT9	99
50381750	NOT9_FAT05230	NOT9	47
50381751	NOT9_FAT05230	NOT9	114
50381752	NOT9_FAT05230	NOT9	42
50381753	NOT9_FAT05230	NOT9	67
50381754	NOT9_FAT05230	NOT9	54
50381755	NOT9_FAT05230	NOT9	151
50381756	NOT9_FAT05230	NOT9	61
50381757	NOT9_FAT05230	NOT9	50
50381758	NOT9_FAT05230	NOT9	79
50381759	NOT9_FAT05230	NOT9	76
50381760	NOT9_FAT05230	NOT9	40
50381761	NOT9_FAT05230	NOT9	35
50381762	NOT9_FAT05230	NOT9	85
50381763	NOT9_FAT05230	NOT9	153
50381764	NOT9_FAT05230	NOT9	72
50381765	NOT9_FAT05230	NOT9	70
50381766	NOT9_FAT05230	NOT9	161
50381767	NOT9_FAT05230	NOT9	48
50381768	NOT9_FAT05230	NOT9	106
50381769	NOT9_FAT05230	NOT9	42
50381770	NOT9_FAT05230	NOT9	96
50381771	NOT9_FAT05230	NOT9	211
50381772	NOT9_FAT05230	NOT9	41
50381773	NOT9_FAT05230	NOT9	74
50381774	NOT9_FAT05230	NOT9	130
50381775	NOT9_FAT05230	NOT9	175
50381776	NOT9_FAT05230	NOT9	187
50381777	NOT9_FAT05230	NOT9	133
50381778	NOT9_FAT05230	NOT9	45
50381779	NOT9_FAT05230	NOT9	51
50381780	NOT9_FAT05230	NOT9	59
50381781	NOT9_FAT05230	NOT9	68
50381782	NOT9_FAT05230	NOT9	73
50381783	NOT9_FAT05230	NOT9	120
50381784	NOT9_FAT05230	NOT9	72
50381785	NOT9_FAT05230	NOT9	102
50381786	NOT9_FAT05230	NOT9	115
50381787	NOT9_FAT05230	NOT9	79
50381788	NOT9_FAT05230	NOT9	59
50381789	NOT9_FAT05230	NOT9	79
50381790	NOT9_FAT05230	NOT9	154
50381791	NOT9_FAT05230	NOT9	123
50381792	NOT9_FAT05230	NOT9	143
50381793	NOT9_FAT05230	NOT9	35
50381794	NOT9_FAT05230	NOT9	99
50381795	NOT9_FAT05230	NOT9	49
50381796	NOT9_FAT05230	NOT9	158
50381797	NOT9_FAT05230	NOT9	48
50381798	NOT9_FAT05230	NOT9	115
50381799	NOT9_FAT05230	NOT9	103
50381800	NOT9_FAT05230	NOT9	123
50381801	NOT9_FAT05230	NOT9	50
50381802	NOT9_FAT05230	NOT9	129
50381803	NOT9_FAT05230	NOT9	40
50381804	NOT9_FAT05230	NOT9	158
50381805	NOT9_FAT05230	NOT9	89
50381806	NOT9_FAT05230	NOT9	104
50381807	NOT9_FAT05230	NOT9	98
50381808	NOT9_FAT05230	NOT9	165
50381809	NOT9_FAT05230	NOT9	118
50381810	NOT9_FAT05230	NOT9	42
50381811	NOT9_FAT05230	NOT9	60
50381812	NOT9_FAT05230	NOT9	127
50381813	NOT9_FAT05230	NOT9	180
50381814	NOT9_FAT05230	NOT9	102
50381815	NOT9_FAT05230	NOT9	49
50381816	NOT9_FAT05230	NOT9	84
50381817	NOT9_FAT05230	NOT9	68
50381818	NOT9_FAT05230	NOT9	50
50381819	NOT9_FAT05230	NOT9	174
50381820	NOT9_FAT05230	NOT9	114
50381821	NOT9_FAT05230	NOT9	74
50381822	NOT9_FAT05230	NOT9	40
50381823	NOT9_FAT05230	NOT9	43
50381824	NOT9_FAT05230	NOT9	48
50381825	NOT9_FAT05230	NOT9	49
50381826	NOT9_FAT05230	NOT9	34
50381827	NOT9_FAT05230	NOT9	150
50381828	NOT9_FAT05230	NOT9	113
50381829	NOT9_FAT05230	NOT9	69
50381830	NOT9_FAT05230	NOT9	77
50381831	NOT9_FAT05230	NOT9	89
50381832	NOT9_FAT05230	NOT9	21
50381833	NOT9_FAT05230	NOT9	125
50381834	NOT9_FAT05230	NOT9	76
50381835	NOT9_FAT05230	NOT9	107
50381836	NOT9_FAT05230	NOT9	80
50381837	NOT9_FAT05230	NOT9	55
50381838	NOT9_FAT05230	NOT9	129
50381839	NOT9_FAT05230	NOT9	44
50381840	NOT9_FAT05230	NOT9	47
50381841	NOT9_FAT05230	NOT9	79
50381842	NOT9_FAT05230	NOT9	93
50381843	NOT9_FAT05230	NOT9	75
50381844	NOT9_FAT05230	NOT9	149
50381845	NOT9_FAT05230	NOT9	90
50381846	NOT9_FAT05230	NOT9	64
50381847	NOT9_FAT05230	NOT9	42
50381848	NOT9_FAT05230	NOT9	94
50381849	NOT9_FAT05230	NOT9	176
50381850	NOT9_FAT05230	NOT9	79
50381851	NOT9_FAT05230	NOT9	48
50381852	NOT9_FAT05230	NOT9	109
50381853	NOT9_FAT05230	NOT9	54
50381854	NOT9_FAT05230	NOT9	44
50381855	NOT9_FAT05230	NOT9	177
50381856	NOT9_FAT05230	NOT9	58
50381857	NOT9_FAT05230	NOT9	192
50381858	NOT9_FAT05230	NOT9	71
50381859	NOT9_FAT05230	NOT9	44
50381860	NOT9_FAT05230	NOT9	102
50381861	NOT9_FAT05230	NOT9	42
50381862	NOT9_FAT05230	NOT9	31
50381863	NOT9_FAT05230	NOT9	39
50381864	NOT9_FAT05230	NOT9	70
50381865	NOT9_FAT05230	NOT9	46
50381866	NOT9_FAT05230	NOT9	117
50381867	NOT9_FAT05230	NOT9	98
50381868	NOT9_FAT05230	NOT9	94
50381869	NOT9_FAT05230	NOT9	86
50381870	NOT9_FAT05230	NOT9	93
50381871	NOT9_FAT05230	NOT9	140
50381872	NOT9_FAT05230	NOT9	111
50381873	NOT9_FAT05230	NOT9	47
50381874	NOT9_FAT05230	NOT9	73
50381875	NOT9_FAT05230	NOT9	61
50381876	NOT9_FAT05230	NOT9	73
50381877	NOT9_FAT05230	NOT9	120
50381878	NOT9_FAT05230	NOT9	103
50381879	NOT9_FAT05230	NOT9	55
50381880	NOT9_FAT05230	NOT9	82
50381881	NOT9_FAT05230	NOT9	138
50381882	NOT9_FAT05230	NOT9	53
50381883	NOT9_FAT05230	NOT9	146
50381884	NOT9_FAT05230	NOT9	44
50381885	NOT9_FAT05230	NOT9	136
50381886	NOT9_FAT05230	NOT9	69
50381887	NOT9_FAT05230	NOT9	100
50381888	NOT9_FAT05230	NOT9	38
50381889	NOT9_FAT05230	NOT9	126
50381890	NOT9_FAT05230	NOT9	33
50381891	NOT9_FAT05230	NOT9	44
50381892	NOT9_FAT05230	NOT9	71
50381893	NOT9_FAT05230	NOT9	165
50381894	NOT9_FAT05230	NOT9	216
50381895	NOT9_FAT05230	NOT9	119
50381896	NOT9_FAT05230	NOT9	107
50381897	NOT9_FAT05230	NOT9	60
50381898	NOT9_FAT05230	NOT9	117
50381899	NOT9_FAT05230	NOT9	105
50381900	NOT9_FAT05230	NOT9	106
50381901	NOT9_FAT05230	NOT9	117
50381902	NOT9_FAT05230	NOT9	105
50381903	NOT9_FAT05230	NOT9	155
50381904	NOT9_FAT05230	NOT9	67
50381905	NOT9_FAT05230	NOT9	45
50381906	NOT9_FAT05230	NOT9	71
50381907	NOT9_FAT05230	NOT9	69
50381908	NOT9_FAT05230	NOT9	69
50381909	NOT9_FAT05230	NOT9	60
50381910	NOT9_FAT05230	NOT9	80
50381911	NOT9_FAT05230	NOT9	21
50381912	NOT9_FAT05230	NOT9	113
50381913	NOT9_FAT05230	NOT9	59
50381914	NOT9_FAT05230	NOT9	78
50381915	NOT9_FAT05230	NOT9	45
50381916	NOT9_FAT05230	NOT9	106
50381917	NOT9_FAT05230	NOT9	120
50381918	NOT9_FAT05230	NOT9	116
50381919	NOT9_FAT05230	NOT9	123
50381920	NOT9_FAT05230	NOT9	165
50381921	NOT9_FAT05230	NOT9	180
50381922	NOT9_FAT05230	NOT9	72
50381923	NOT9_FAT05230	NOT9	22
50381924	NOT9_FAT05230	NOT9	70
50381925	NOT9_FAT05230	NOT9	41
50381926	NOT9_FAT05230	NOT9	69
50381927	NOT9_FAT05230	NOT9	70
50381928	NOT9_FAT05230	NOT9	142
50381929	NOT9_FAT05230	NOT9	46
50381930	NOT9_FAT05230	NOT9	141
50381931	NOT9_FAT05230	NOT9	96
50381932	NOT9_FAT05230	NOT9	46
50381933	NOT9_FAT05230	NOT9	62
50381934	NOT9_FAT05230	NOT9	108
50381935	NOT9_FAT05230	NOT9	129
50381936	NOT9_FAT05230	NOT9	83
50381937	NOT9_FAT05230	NOT9	87
50381938	NOT9_FAT05230	NOT9	74
50381939	NOT9_FAT05230	NOT9	101
50381940	NOT9_FAT05230	NOT9	60
50381941	NOT9_FAT05230	NOT9	99
50381942	NOT9_FAT05230	NOT9	101
50381943	NOT9_FAT05230	NOT9	139
50381944	NOT9_FAT05230	NOT9	113
50381945	NOT9_FAT05230	NOT9	115
50381946	NOT9_FAT05230	NOT9	91
50381947	NOT9_FAT05230	NOT9	116
50381948	NOT9_FAT05230	NOT9	159
50381949	NOT9_FAT05230	NOT9	66
50381950	NOT9_FAT05230	NOT9	72
50381951	NOT9_FAT05230	NOT9	53
50381952	NOT9_FAT05230	NOT9	34
50381953	NOT9_FAT05230	NOT9	62
50381954	NOT9_FAT05230	NOT9	40
50381955	NOT9_FAT05230	NOT9	96
50381956	NOT9_FAT05230	NOT9	100
50381957	NOT9_FAT05230	NOT9	78
50381958	NOT9_FAT05230	NOT9	118
50381959	NOT9_FAT05230	NOT9	79
50381960	NOT9_FAT05230	NOT9	44
50381961	NOT9_FAT05230	NOT9	152
50381962	NOT9_FAT05230	NOT9	42
50381963	NOT9_FAT05230	NOT9	128
50381964	NOT9_FAT05230	NOT9	93
50381965	NOT9_FAT05230	NOT9	59
50381966	NOT9_FAT05230	NOT9	56
50381967	NOT9_FAT05230	NOT9	50
50381968	NOT9_FAT05230	NOT9	123
50381969	NOT9_FAT05230	NOT9	27
50381970	NOT9_FAT05230	NOT9	138
50381971	NOT9_FAT05230	NOT9	86
50381972	NOT9_FAT05230	NOT9	64
50381973	NOT9_FAT05230	NOT9	67
50381974	NOT9_FAT05230	NOT9	47
50381975	NOT9_FAT05230	NOT9	55
50381976	NOT9_FAT05230	NOT9	64
50381977	NOT9_FAT05230	NOT9	130
50381978	NOT9_FAT05230	NOT9	219
50381979	NOT9_FAT05230	NOT9	64
50381980	NOT9_FAT05230	NOT9	60
50381981	NOT9_FAT05230	NOT9	145
50381982	NOT9_FAT05230	NOT9	233
50381983	NOT9_FAT05230	NOT9	50
50381984	NOT9_FAT05230	NOT9	49
50381985	NOT9_FAT05230	NOT9	24
50381986	NOT9_FAT05230	NOT9	205
50381987	NOT9_FAT05230	NOT9	59
50381988	NOT9_FAT05230	NOT9	55
50381989	NOT9_FAT05230	NOT9	170
50381990	NOT9_FAT05230	NOT9	165
50381991	NOT9_FAT05230	NOT9	82
50381992	NOT9_FAT05230	NOT9	54
50381993	NOT9_FAT05230	NOT9	274
50381994	NOT9_FAT05230	NOT9	29
50381995	NOT9_FAT05230	NOT9	39
50381996	NOT9_FAT05230	NOT9	67
50381997	NOT9_FAT05230	NOT9	49
50381998	NOT9_FAT05230	NOT9	89
50381999	NOT9_FAT05230	NOT9	112
50382000	NOT9_FAT05230	NOT9	131
50382001	NOT9_FAT05230	NOT9	39
50382002	NOT9_FAT05230	NOT9	39
50382003	NOT9_FAT05230	NOT9	57
50382004	NOT9_FAT05230	NOT9	136
50382005	NOT9_FAT05230	NOT9	144
50382006	NOT9_FAT05230	NOT9	75
50382007	NOT9_FAT05230	NOT9	116
50382008	NOT9_FAT05230	NOT9	58
50382009	NOT9_FAT05230	NOT9	79
50382010	NOT9_FAT05230	NOT9	68
50382011	NOT9_FAT05230	NOT9	69
50382012	NOT9_FAT05230	NOT9	49
50382013	NOT9_FAT05230	NOT9	53
50382014	NOT9_FAT05230	NOT9	89
50382015	NOT9_FAT05230	NOT9	178
50382016	NOT9_FAT05230	NOT9	159
50382017	NOT9_FAT05230	NOT9	109
50382018	NOT9_FAT05230	NOT9	42
50382019	NOT9_FAT05230	NOT9	73
50382020	NOT9_FAT05230	NOT9	42
50382021	NOT9_FAT05230	NOT9	86
50382022	NOT9_FAT05230	NOT9	98
50382023	NOT9_FAT05230	NOT9	191
50382024	NOT9_FAT05230	NOT9	183
50382025	NOT9_FAT05230	NOT9	167
50382026	NOT9_FAT05230	NOT9	96
50382027	NOT9_FAT05230	NOT9	124
50382028	NOT9_FAT05230	NOT9	38
50382029	NOT9_FAT05230	NOT9	108
50382030	NOT9_FAT05230	NOT9	33
50382031	NOT9_FAT05230	NOT9	66
50382032	NOT9_FAT05230	NOT9	59
50382033	NOT9_FAT05230	NOT9	100
50382034	NOT9_FAT05230	NOT9	69
50382035	NOT9_FAT05230	NOT9	32
50382036	NOT9_FAT05230	NOT9	140
50382037	NOT9_FAT05230	NOT9	99
50382038	NOT9_FAT05230	NOT9	34
50382039	NOT9_FAT05230	NOT9	103
50382040	NOT9_FAT05230	NOT9	49
50382041	NOT9_FAT05230	NOT9	84
50382042	NOT9_FAT05230	NOT9	24
50382043	NOT9_FAT05230	NOT9	62
50382044	NOT9_FAT05230	NOT9	214
50382045	NOT9_FAT05230	NOT9	9
50382046	NOT9_FAT05230	NOT9	79
50382047	NOT9_FAT05230	NOT9	175
50382048	NOT9_FAT05230	NOT9	74
50382049	NOT9_FAT05230	NOT9	128
50382050	NOT9_FAT05230	NOT9	95
50382051	NOT9_FAT05230	NOT9	98
50382052	NOT9_FAT05230	NOT9	91
50382053	NOT9_FAT05230	NOT9	150
50382054	NOT9_FAT05230	NOT9	96
50382055	NOT9_FAT05230	NOT9	80
50382056	NOT9_FAT05230	NOT9	43
50382057	NOT9_FAT05230	NOT9	76
50382058	NOT9_FAT05230	NOT9	183
50382059	NOT9_FAT05230	NOT9	214
50382060	NOT9_FAT05230	NOT9	71
50382061	NOT9_FAT05230	NOT9	152
50382062	NOT9_FAT05230	NOT9	146
50382063	NOT9_FAT05230	NOT9	79
50382064	NOT9_FAT05230	NOT9	107
50382065	NOT9_FAT05230	NOT9	31
50382066	NOT9_FAT05230	NOT9	82
50382067	NOT9_FAT05230	NOT9	194
50382068	NOT9_FAT05230	NOT9	22
50382069	NOT9_FAT05230	NOT9	66
50382070	NOT9_FAT05230	NOT9	156
50382071	NOT9_FAT05230	NOT9	67
50382072	NOT9_FAT05230	NOT9	38
50382073	NOT9_FAT05230	NOT9	106
50382074	NOT9_FAT05230	NOT9	87
50382075	NOT9_FAT05230	NOT9	39
50382076	NOT9_FAT05230	NOT9	74
50382077	NOT9_FAT05230	NOT9	225
50382078	NOT9_FAT05230	NOT9	97
50382079	NOT9_FAT05230	NOT9	65
50382080	NOT9_FAT05230	NOT9	156
50382081	NOT9_FAT05230	NOT9	64
50382082	NOT9_FAT05230	NOT9	94
50382083	NOT9_FAT05230	NOT9	127
50382084	NOT9_FAT05230	NOT9	20
50382085	NOT9_FAT05230	NOT9	151
50382086	NOT9_FAT05230	NOT9	223
50382087	NOT9_FAT05230	NOT9	130
50382088	NOT9_FAT05230	NOT9	43
50382089	NOT9_FAT05230	NOT9	111
50382090	NOT9_FAT05230	NOT9	54
50382091	NOT9_FAT05230	NOT9	50
50382092	NOT9_FAT05230	NOT9	43
50382093	NOT9_FAT05230	NOT9	33
50382094	NOT9_FAT05230	NOT9	100
50382095	NOT9_FAT05230	NOT9	77
50382096	NOT9_FAT05230	NOT9	72
50382097	NOT9_FAT05230	NOT9	73
50382098	NOT9_FAT05230	NOT9	47
50382099	NOT9_FAT05230	NOT9	142
50382100	NOT9_FAT05230	NOT9	107
50382101	NOT9_FAT05230	NOT9	91
50382102	NOT9_FAT05230	NOT9	89
50382103	NOT9_FAT05230	NOT9	26
50382104	NOT9_FAT05230	NOT9	72
50382105	NOT9_FAT05230	NOT9	36
50382106	NOT9_FAT05230	NOT9	86
50382107	NOT9_FAT05230	NOT9	58
50382108	NOT9_FAT05230	NOT9	32
50382109	NOT9_FAT05230	NOT9	60
50382110	NOT9_FAT05230	NOT9	196
50382111	NOT9_FAT05230	NOT9	281
50382112	NOT9_FAT05230	NOT9	133
50382113	NOT9_FAT05230	NOT9	40
50382114	NOT9_FAT05230	NOT9	72
50382115	NOT9_FAT05230	NOT9	96
50382116	NOT9_FAT05230	NOT9	123
50382117	NOT9_FAT05230	NOT9	100
50382118	NOT9_FAT05230	NOT9	164
50382119	NOT9_FAT05230	NOT9	87
50382120	NOT9_FAT05230	NOT9	207
50382121	NOT9_FAT05230	NOT9	115
50382122	NOT9_FAT05230	NOT9	266
50382123	NOT9_FAT05230	NOT9	124
50382124	NOT9_FAT05230	NOT9	151
50382125	NOT9_FAT05230	NOT9	51
50382126	NOT9_FAT05230	NOT9	52
50382127	NOT9_FAT05230	NOT9	84
50382128	NOT9_FAT05230	NOT9	69
50382129	NOT9_FAT05230	NOT9	102
50382130	NOT9_FAT05230	NOT9	118
50382131	NOT9_FAT05230	NOT9	114
50382132	NOT9_FAT05230	NOT9	44
50382133	NOT9_FAT05230	NOT9	66
50382134	NOT9_FAT05230	NOT9	47
50382135	NOT9_FAT05230	NOT9	53
50382136	NOT9_FAT05230	NOT9	67
50382137	NOT9_FAT05230	NOT9	101
50382138	NOT9_FAT05230	NOT9	63
50382139	NOT9_FAT05230	NOT9	77
50382140	NOT9_FAT05230	NOT9	91
50382141	NOT9_FAT05230	NOT9	96
50382142	NOT9_FAT05230	NOT9	83
50382143	NOT9_FAT05230	NOT9	171
50382144	NOT9_FAT05230	NOT9	94
50382145	NOT9_FAT05230	NOT9	53
50382146	NOT9_FAT05230	NOT9	90
50382147	NOT9_FAT05230	NOT9	76
50382148	NOT9_FAT05230	NOT9	82
50382149	NOT9_FAT05230	NOT9	44
50382150	NOT9_FAT05230	NOT9	146
50382151	NOT9_FAT05230	NOT9	84
50382152	NOT9_FAT05230	NOT9	184
50382153	NOT9_FAT05230	NOT9	110
50382154	NOT9_FAT05230	NOT9	50
50382155	NOT9_FAT05230	NOT9	126
50382156	NOT9_FAT05230	NOT9	37
50382157	NOT9_FAT05230	NOT9	169
50382158	NOT9_FAT05230	NOT9	155
50382159	NOT9_FAT05230	NOT9	116
50382160	NOT9_FAT05230	NOT9	79
50382161	NOT9_FAT05230	NOT9	113
50382162	NOT9_FAT05230	NOT9	112
50382163	NOT9_FAT05230	NOT9	155
50382164	NOT9_FAT05230	NOT9	102
50382165	NOT9_FAT05230	NOT9	96
50382166	NOT9_FAT05230	NOT9	94
50382167	NOT9_FAT05230	NOT9	70
50382168	NOT9_FAT05230	NOT9	188
50382169	NOT9_FAT05230	NOT9	53
50382170	NOT9_FAT05230	NOT9	101
50382171	NOT9_FAT05230	NOT9	44
50382172	NOT9_FAT05230	NOT9	86
50382173	NOT9_FAT05230	NOT9	74
50382174	NOT9_FAT05230	NOT9	100
50382175	NOT9_FAT05230	NOT9	38
50382176	NOT9_FAT05230	NOT9	68
50382177	NOT9_FAT05230	NOT9	63
50382178	NOT9_FAT05230	NOT9	72
50382179	NOT9_FAT05230	NOT9	161
50382180	NOT9_FAT05230	NOT9	53
50382181	NOT9_FAT05230	NOT9	113
50382182	NOT9_FAT05230	NOT9	25
50382183	NOT9_FAT05230	NOT9	200
50382184	NOT9_FAT05230	NOT9	66
50382185	NOT9_FAT05230	NOT9	45
50382186	NOT9_FAT05230	NOT9	61
50382187	NOT9_FAT05230	NOT9	131
50382188	NOT9_FAT05230	NOT9	71
50382189	NOT9_FAT05230	NOT9	97
50382190	NOT9_FAT05230	NOT9	66
50382191	NOT9_FAT05230	NOT9	132
50382192	NOT9_FAT05230	NOT9	47
50382193	NOT9_FAT05230	NOT9	97
50382194	NOT9_FAT05230	NOT9	156
50382195	NOT9_FAT05230	NOT9	82
50382196	NOT9_FAT05230	NOT9	125
50382197	NOT9_FAT05230	NOT9	7
50382198	NOT9_FAT05230	NOT9	74
50382199	NOT9_FAT05230	NOT9	29
50382200	NOT9_FAT05230	NOT9	184
50382201	NOT9_FAT05230	NOT9	62
50382202	NOT9_FAT05230	NOT9	23
50382203	NOT9_FAT05230	NOT9	120
50382204	NOT9_FAT05230	NOT9	83
50382205	NOT9_FAT05230	NOT9	120
50382206	NOT9_FAT05230	NOT9	76
50382207	NOT9_FAT05230	NOT9	66
50382208	NOT9_FAT05230	NOT9	63
50382209	NOT9_FAT05230	NOT9	153
50382210	NOT9_FAT05230	NOT9	34
50382211	NOT9_FAT05230	NOT9	87
50382212	NOT9_FAT05230	NOT9	60
50382213	NOT9_FAT05230	NOT9	100
50382214	NOT9_FAT05230	NOT9	60
50382215	NOT9_FAT05230	NOT9	96
50382216	NOT9_FAT05230	NOT9	220
50382217	NOT9_FAT05230	NOT9	102
50382218	NOT9_FAT05230	NOT9	43
50382219	NOT9_FAT05230	NOT9	196
50382220	NOT9_FAT05230	NOT9	126
50382221	NOT9_FAT05230	NOT9	59
50382222	NOT9_FAT05230	NOT9	72
50382223	NOT9_FAT05230	NOT9	108
50382224	NOT9_FAT05230	NOT9	113
50382225	NOT9_FAT05230	NOT9	142
50382226	NOT9_FAT05230	NOT9	53
50382227	NOT9_FAT05230	NOT9	193
50382228	NOT9_FAT05230	NOT9	69
50382229	NOT9_FAT05230	NOT9	76
50382230	NOT9_FAT05230	NOT9	69
50382231	NOT9_FAT05230	NOT9	197
50382232	NOT9_FAT05230	NOT9	32
50382233	NOT9_FAT05230	NOT9	162
50382234	NOT9_FAT05230	NOT9	102
50382235	NOT9_FAT05230	NOT9	129
50382236	NOT9_FAT05230	NOT9	43
50382237	NOT9_FAT05230	NOT9	53
50382238	NOT9_FAT05230	NOT9	23
50382239	NOT9_FAT05230	NOT9	36
50382240	NOT9_FAT05230	NOT9	74
50382241	NOT9_FAT05230	NOT9	94
50382242	NOT9_FAT05230	NOT9	58
50382243	NOT9_FAT05230	NOT9	200
50382244	NOT9_FAT05230	NOT9	93
50382245	NOT9_FAT05230	NOT9	47
50382246	NOT9_FAT05230	NOT9	28
50382247	NOT9_FAT05230	NOT9	186
50382248	NOT9_FAT05230	NOT9	22
50382249	NOT9_FAT05230	NOT9	57
50382250	NOT9_FAT05230	NOT9	50
50382251	NOT9_FAT05230	NOT9	203
50382252	NOT9_FAT05230	NOT9	45
50382253	NOT9_FAT05230	NOT9	126
50382254	NOT9_FAT05230	NOT9	108
50382255	NOT9_FAT05230	NOT9	124
50382256	NOT9_FAT05230	NOT9	101
50382257	NOT9_FAT05230	NOT9	117
50382258	NOT9_FAT05230	NOT9	28
50382259	NOT9_FAT05230	NOT9	145
50382260	NOT9_FAT05230	NOT9	51
50382261	NOT9_FAT05230	NOT9	73
50382262	NOT9_FAT05230	NOT9	102
50382263	NOT9_FAT05230	NOT9	123
50382264	NOT9_FAT05230	NOT9	54
50382265	NOT9_FAT05230	NOT9	39
50382266	NOT9_FAT05230	NOT9	67
50382267	NOT9_FAT05230	NOT9	120
50382268	NOT9_FAT05230	NOT9	110
50382269	NOT9_FAT05230	NOT9	89
50382270	NOT9_FAT05230	NOT9	99
50382271	NOT9_FAT05230	NOT9	103
50382272	NOT9_FAT05230	NOT9	76
50382273	NOT9_FAT05230	NOT9	72
50382274	NOT9_FAT05230	NOT9	66
50382275	NOT9_FAT05230	NOT9	174
50382276	NOT9_FAT05230	NOT9	105
50382277	NOT9_FAT05230	NOT9	182
50382278	NOT9_FAT05230	NOT9	66
50382279	NOT9_FAT05230	NOT9	144
50382280	NOT9_FAT05230	NOT9	20
50382281	NOT9_FAT05230	NOT9	54
50382282	NOT9_FAT05230	NOT9	76
50382283	NOT9_FAT05230	NOT9	251
50382284	NOT9_FAT05230	NOT9	211
50382285	NOT9_FAT05230	NOT9	101
50382286	NOT9_FAT05230	NOT9	69
50382287	NOT9_FAT05230	NOT9	67
50382288	NOT9_FAT05230	NOT9	141
50382289	NOT9_FAT05230	NOT9	68
50382290	NOT9_FAT05230	NOT9	100
50382291	NOT9_FAT05230	NOT9	94
50382292	NOT9_FAT05230	NOT9	165
50382293	NOT9_FAT05230	NOT9	118
50382294	NOT9_FAT05230	NOT9	64
50382295	NOT9_FAT05230	NOT9	99
50382296	NOT9_FAT05230	NOT9	40
50382297	NOT9_FAT05230	NOT9	190
50382298	NOT9_FAT05230	NOT9	134
50382299	NOT9_FAT05230	NOT9	51
50382300	NOT9_FAT05230	NOT9	52
50382301	NOT9_FAT05230	NOT9	98
50382302	NOT9_FAT05230	NOT9	62
50382303	NOT9_FAT05230	NOT9	148
50382304	NOT9_FAT05230	NOT9	166
50382305	NOT9_FAT05230	NOT9	43
50382306	NOT9_FAT05230	NOT9	107
50382307	NOT9_FAT05230	NOT9	30
50382308	NOT9_FAT05230	NOT9	59
50382309	NOT9_FAT05230	NOT9	73
50382310	NOT9_FAT05230	NOT9	161
50382311	NOT9_FAT05230	NOT9	57
50382312	NOT9_FAT05230	NOT9	94
50382313	NOT9_FAT05230	NOT9	96
50382314	NOT9_FAT05230	NOT9	125
50382315	NOT9_FAT05230	NOT9	66
50382316	NOT9_FAT05230	NOT9	94
50382317	NOT9_FAT05230	NOT9	77
50382318	NOT9_FAT05230	NOT9	93
50382319	NOT9_FAT05230	NOT9	151
50382320	NOT9_FAT05230	NOT9	48
50382321	NOT9_FAT05230	NOT9	40
50382322	NOT9_FAT05230	NOT9	82
50382323	NOT9_FAT05230	NOT9	171
50382324	NOT9_FAT05230	NOT9	46
50382325	NOT9_FAT05230	NOT9	66
50382326	NOT9_FAT05230	NOT9	107
50382327	NOT9_FAT05230	NOT9	117
50382328	NOT9_FAT05230	NOT9	107
50382329	NOT9_FAT05230	NOT9	64
50382330	NOT9_FAT05230	NOT9	128
50382331	NOT9_FAT05230	NOT9	127
50382332	NOT9_FAT05230	NOT9	7
50382333	NOT9_FAT05230	NOT9	82
50382334	NOT9_FAT05230	NOT9	52
50382335	NOT9_FAT05230	NOT9	268
50382336	NOT9_FAT05230	NOT9	124
50382337	NOT9_FAT05230	NOT9	134
50382338	NOT9_FAT05230	NOT9	108
50382339	NOT9_FAT05230	NOT9	184
50382340	NOT9_FAT05230	NOT9	27
50382341	NOT9_FAT05230	NOT9	99
50382342	NOT9_FAT05230	NOT9	155
50382343	NOT9_FAT05230	NOT9	54
50382344	NOT9_FAT05230	NOT9	67
50382345	NOT9_FAT05230	NOT9	43
50382346	NOT9_FAT05230	NOT9	9
50382347	NOT9_FAT05230	NOT9	86
50382348	NOT9_FAT05230	NOT9	79
50382349	NOT9_FAT05230	NOT9	210
50382350	NOT9_FAT05230	NOT9	55
50382351	NOT9_FAT05230	NOT9	118
50382352	NOT9_FAT05230	NOT9	89
50382353	NOT9_FAT05230	NOT9	116
50382354	NOT9_FAT05230	NOT9	149
50382355	NOT9_FAT05230	NOT9	62
50382356	NOT9_FAT05230	NOT9	62
50382357	NOT9_FAT05230	NOT9	100
50382358	NOT9_FAT05230	NOT9	56
50382359	NOT9_FAT05230	NOT9	49
50382360	NOT9_FAT05230	NOT9	48
50382361	NOT9_FAT05230	NOT9	77
50382362	NOT9_FAT05230	NOT9	183
50382363	NOT9_FAT05230	NOT9	77
50382364	NOT9_FAT05230	NOT9	40
50382365	NOT9_FAT05230	NOT9	130
50382366	NOT9_FAT05230	NOT9	84
50382367	NOT9_FAT05230	NOT9	56
50382368	NOT9_FAT05230	NOT9	90
50382369	NOT9_FAT05230	NOT9	170
50382370	NOT9_FAT05230	NOT9	81
50382371	NOT9_FAT05230	NOT9	29
50382372	NOT9_FAT05230	NOT9	88
50382373	NOT9_FAT05230	NOT9	92
50382374	NOT9_FAT05230	NOT9	221
50382375	NOT9_FAT05230	NOT9	76
50382376	NOT9_FAT05230	NOT9	64
50382377	NOT9_FAT05230	NOT9	54
50382378	NOT9_FAT05230	NOT9	113
50382379	NOT9_FAT05230	NOT9	73
50382380	NOT9_FAT05230	NOT9	73
50382381	NOT9_FAT05230	NOT9	59
50382382	NOT9_FAT05230	NOT9	178
50382383	NOT9_FAT05230	NOT9	150
50382384	NOT9_FAT05230	NOT9	122
50382385	NOT9_FAT05230	NOT9	31
50382386	NOT9_FAT05230	NOT9	158
50382387	NOT9_FAT05230	NOT9	92
50382388	NOT9_FAT05230	NOT9	44
50382389	NOT9_FAT05230	NOT9	144
50382390	NOT9_FAT05230	NOT9	137
50382391	NOT9_FAT05230	NOT9	31
50382392	NOT9_FAT05230	NOT9	48
50382393	NOT9_FAT05230	NOT9	112
50382394	NOT9_FAT05230	NOT9	51
50382395	NOT9_FAT05230	NOT9	68
50382396	NOT9_FAT05230	NOT9	172
50382397	NOT9_FAT05230	NOT9	66
50382398	NOT9_FAT05230	NOT9	115
50382399	NOT9_FAT05230	NOT9	245
50382400	NOT9_FAT05230	NOT9	52
50382401	NOT9_FAT05230	NOT9	56
50382402	NOT9_FAT05230	NOT9	94
50382403	NOT9_FAT05230	NOT9	24
50382404	NOT9_FAT05230	NOT9	139
50382405	NOT9_FAT05230	NOT9	91
50382406	NOT9_FAT05230	NOT9	92
50382407	NOT9_FAT05230	NOT9	125
50382408	NOT9_FAT05230	NOT9	125
50382409	NOT9_FAT05230	NOT9	72
50382410	NOT9_FAT05230	NOT9	46
50382411	NOT9_FAT05230	NOT9	112
50382412	NOT9_FAT05230	NOT9	64
50382413	NOT9_FAT05230	NOT9	75
50382414	NOT9_FAT05230	NOT9	19
50382415	NOT9_FAT05230	NOT9	45
50382416	NOT9_FAT05230	NOT9	144
50382417	NOT9_FAT05230	NOT9	94
50382418	NOT9_FAT05230	NOT9	65
50382419	NOT9_FAT05230	NOT9	100
50382420	NOT9_FAT05230	NOT9	38
50382421	NOT9_FAT05230	NOT9	151
50382422	NOT9_FAT05230	NOT9	109
50382423	NOT9_FAT05230	NOT9	34
50382424	NOT9_FAT05230	NOT9	31
50382425	NOT9_FAT05230	NOT9	113
50382426	NOT9_FAT05230	NOT9	116
50382427	NOT9_FAT05230	NOT9	52
50382428	NOT9_FAT05230	NOT9	175
50382429	NOT9_FAT05230	NOT9	59
50382430	NOT9_FAT05230	NOT9	65
50382431	NOT9_FAT05230	NOT9	97
50382432	NOT9_FAT05230	NOT9	271
50382433	NOT9_FAT05230	NOT9	95
50382434	NOT9_FAT05230	NOT9	78
50382435	NOT9_FAT05230	NOT9	82
50382436	NOT9_FAT05230	NOT9	153
50382437	NOT9_FAT05230	NOT9	121
50382438	NOT9_FAT05230	NOT9	58
50382439	NOT9_FAT05230	NOT9	92
50382440	NOT9_FAT05230	NOT9	110
50382441	NOT9_FAT05230	NOT9	163
50382442	NOT9_FAT05230	NOT9	136
50382443	NOT9_FAT05230	NOT9	71
50382444	NOT9_FAT05230	NOT9	75
50382445	NOT9_FAT05230	NOT9	105
50382446	NOT9_FAT05230	NOT9	57
50382447	NOT9_FAT05230	NOT9	75
50382448	NOT9_FAT05230	NOT9	49
50382449	NOT9_FAT05230	NOT9	143
50382450	NOT9_FAT05230	NOT9	100
50382451	NOT9_FAT05230	NOT9	105
50382452	NOT9_FAT05230	NOT9	57
50382453	NOT9_FAT05230	NOT9	132
50382454	NOT9_FAT05230	NOT9	68
50382455	NOT9_FAT05230	NOT9	76
50382456	NOT9_FAT05230	NOT9	14
50382457	NOT9_FAT05230	NOT9	38
50382458	NOT9_FAT05230	NOT9	63
50382459	NOT9_FAT05230	NOT9	64
50382460	NOT9_FAT05230	NOT9	73
50382461	NOT9_FAT05230	NOT9	143
50382462	NOT9_FAT05230	NOT9	72
50382463	NOT9_FAT05230	NOT9	104
50382464	NOT9_FAT05230	NOT9	176
50382465	NOT9_FAT05230	NOT9	49
50382466	NOT9_FAT05230	NOT9	48
50382467	NOT9_FAT05230	NOT9	232
50382468	NOT9_FAT05230	NOT9	25
50382469	NOT9_FAT05230	NOT9	101
50382470	NOT9_FAT05230	NOT9	52
50382471	NOT9_FAT05230	NOT9	165
50382472	NOT9_FAT05230	NOT9	10
50382473	NOT9_FAT05230	NOT9	43
50382474	NOT9_FAT05230	NOT9	43
50382475	NOT9_FAT05230	NOT9	112
50382476	NOT9_FAT05230	NOT9	157
50382477	NOT9_FAT05230	NOT9	79
50382478	NOT9_FAT05230	NOT9	92
50382479	NOT9_FAT05230	NOT9	93
50382480	NOT9_FAT05230	NOT9	74
50382481	NOT9_FAT05230	NOT9	67
50382482	NOT9_FAT05230	NOT9	86
50382483	NOT9_FAT05230	NOT9	55
50382484	NOT9_FAT05230	NOT9	112
50382485	NOT9_FAT05230	NOT9	35
50382486	NOT9_FAT05230	NOT9	35
50382487	NOT9_FAT05230	NOT9	57
50382488	NOT9_FAT05230	NOT9	45
50382489	NOT9_FAT05230	NOT9	91
50382490	NOT9_FAT05230	NOT9	64
50382491	NOT9_FAT05230	NOT9	234
50382492	NOT9_FAT05230	NOT9	258
50382493	NOT9_FAT05230	NOT9	108
50382494	NOT9_FAT05230	NOT9	63
50382495	NOT9_FAT05230	NOT9	113
50382496	NOT9_FAT05230	NOT9	105
50382497	NOT9_FAT05230	NOT9	117
50382498	NOT9_FAT05230	NOT9	70
50382499	NOT9_FAT05230	NOT9	43
50382500	NOT9_FAT05230	NOT9	33
50382501	NOT9_FAT05230	NOT9	89
50382502	NOT9_FAT05230	NOT9	100
50382503	NOT9_FAT05230	NOT9	42
50382504	NOT9_FAT05230	NOT9	184
50382505	NOT9_FAT05230	NOT9	56
50382506	NOT9_FAT05230	NOT9	69
50382507	NOT9_FAT05230	NOT9	158
50382508	NOT9_FAT05230	NOT9	187
50382509	NOT9_FAT05230	NOT9	49
50382510	NOT9_FAT05230	NOT9	58
50382511	NOT9_FAT05230	NOT9	155
50382512	NOT9_FAT05230	NOT9	109
50382513	NOT9_FAT05230	NOT9	177
50382514	NOT9_FAT05230	NOT9	52
50382515	NOT9_FAT05230	NOT9	80
50382516	NOT9_FAT05230	NOT9	171
50382517	NOT9_FAT05230	NOT9	216
50382518	NOT9_FAT05230	NOT9	63
50382519	NOT9_FAT05230	NOT9	116
50382520	NOT9_FAT05230	NOT9	105
50382521	NOT9_FAT05230	NOT9	129
50382522	NOT9_FAT05230	NOT9	96
50382523	NOT9_FAT05230	NOT9	87
50382524	NOT9_FAT05230	NOT9	150
50382525	NOT9_FAT05230	NOT9	36
50382526	NOT9_FAT05230	NOT9	235
50382527	NOT9_FAT05230	NOT9	54
50382528	NOT9_FAT05230	NOT9	56
50382529	NOT9_FAT05230	NOT9	97
50382530	NOT9_FAT05230	NOT9	31
50382531	NOT9_FAT05230	NOT9	100
50382532	NOT9_FAT05230	NOT9	102
50382533	NOT9_FAT05230	NOT9	89
50382534	NOT9_FAT05230	NOT9	67
50382535	NOT9_FAT05230	NOT9	63
50382536	NOT9_FAT05230	NOT9	80
50382537	NOT9_FAT05230	NOT9	202
50382538	NOT9_FAT05230	NOT9	133
50382539	NOT9_FAT05230	NOT9	118
50382540	NOT9_FAT05230	NOT9	162
50382541	NOT9_FAT05230	NOT9	65
50382542	NOT9_FAT05230	NOT9	205
50382543	NOT9_FAT05230	NOT9	115
50382544	NOT9_FAT05230	NOT9	38
50382545	NOT9_FAT05230	NOT9	44
50382546	NOT9_FAT05230	NOT9	33
50382547	NOT9_FAT05230	NOT9	22
50382548	NOT9_FAT05230	NOT9	155
50382549	NOT9_FAT05230	NOT9	125
50382550	NOT9_FAT05230	NOT9	119
50382551	NOT9_FAT05230	NOT9	228
50382552	NOT9_FAT05230	NOT9	55
50382553	NOT9_FAT05230	NOT9	33
50382554	NOT9_FAT05230	NOT9	223
50382555	NOT9_FAT05230	NOT9	127
50382556	NOT9_FAT05230	NOT9	109
50382557	NOT9_FAT05230	NOT9	108
50382558	NOT9_FAT05230	NOT9	65
50382559	NOT9_FAT05230	NOT9	46
50382560	NOT9_FAT05230	NOT9	199
50382561	NOT9_FAT05230	NOT9	197
50382562	NOT9_FAT05230	NOT9	134
50382563	NOT9_FAT05230	NOT9	24
50382564	NOT9_FAT05230	NOT9	86
50382565	NOT9_FAT05230	NOT9	80
50382566	NOT9_FAT05230	NOT9	110
50382567	NOT9_FAT05230	NOT9	81
50382568	NOT9_FAT05230	NOT9	191
50382569	NOT9_FAT05230	NOT9	38
50382570	NOT9_FAT05230	NOT9	33
50382571	NOT9_FAT05230	NOT9	110
50382572	NOT9_FAT05230	NOT9	70
50382573	NOT9_FAT05230	NOT9	110
50382574	NOT9_FAT05230	NOT9	109
50382575	NOT9_FAT05230	NOT9	115
50382576	NOT9_FAT05230	NOT9	113
50382577	NOT9_FAT05230	NOT9	100
50382578	NOT9_FAT05230	NOT9	70
50382579	NOT9_FAT05230	NOT9	219
50382580	NOT9_FAT05230	NOT9	109
50382581	NOT9_FAT05230	NOT9	237
50382582	NOT9_FAT05230	NOT9	85
50382583	NOT9_FAT05230	NOT9	154
50382584	NOT9_FAT05230	NOT9	37
50382585	NOT9_FAT05230	NOT9	97
50382586	NOT9_FAT05230	NOT9	215
50382587	NOT9_FAT05230	NOT9	54
50382588	NOT9_FAT05230	NOT9	203
50382589	NOT9_FAT05230	NOT9	108
50382590	NOT9_FAT05230	NOT9	70
50382591	NOT9_FAT05230	NOT9	50
50382592	NOT9_FAT05230	NOT9	19
50382593	NOT9_FAT05230	NOT9	83
50382594	NOT9_FAT05230	NOT9	58
50382595	NOT9_FAT05230	NOT9	147
50382596	NOT9_FAT05230	NOT9	47
50382597	NOT9_FAT05230	NOT9	93
50382598	NOT9_FAT05230	NOT9	88
50382599	NOT9_FAT05230	NOT9	53
50382600	NOT9_FAT05230	NOT9	30
50382601	NOT9_FAT05230	NOT9	134
50382602	NOT9_FAT05230	NOT9	120
50382603	NOT9_FAT05230	NOT9	239
50382604	NOT9_FAT05230	NOT9	245
50382605	NOT9_FAT05230	NOT9	197
50382606	NOT9_FAT05230	NOT9	9
50382607	NOT9_FAT05230	NOT9	242
50382608	NOT9_FAT05230	NOT9	171
50382609	NOT9_FAT05230	NOT9	82
50382610	NOT9_FAT05230	NOT9	195
50382611	NOT9_FAT05230	NOT9	135
50382612	NOT9_FAT05230	NOT9	234
50382613	NOT9_FAT05230	NOT9	70
50382614	NOT9_FAT05230	NOT9	269
50382615	NOT9_FAT05230	NOT9	90
50382616	NOT9_FAT05230	NOT9	106
50382617	NOT9_FAT05230	NOT9	125
50382618	NOT9_FAT05230	NOT9	77
50382619	NOT9_FAT05230	NOT9	91
50382620	NOT9_FAT05230	NOT9	229
50382621	NOT9_FAT05230	NOT9	107
50382622	NOT9_FAT05230	NOT9	35
50382623	NOT9_FAT05230	NOT9	99
50382624	NOT9_FAT05230	NOT9	102
50382625	NOT9_FAT05230	NOT9	154
50382626	NOT9_FAT05230	NOT9	159
50382627	NOT9_FAT05230	NOT9	78
50382628	NOT9_FAT05230	NOT9	127
50382629	NOT9_FAT05230	NOT9	45
50382630	NOT9_FAT05230	NOT9	66
50382631	NOT9_FAT05230	NOT9	142
50382632	NOT9_FAT05230	NOT9	102
50382633	NOT9_FAT05230	NOT9	10
50382634	NOT9_FAT05230	NOT9	58
50382635	NOT9_FAT05230	NOT9	35
50382636	NOT9_FAT05230	NOT9	100
50382637	NOT9_FAT05230	NOT9	58
50382638	NOT9_FAT05230	NOT9	44
50382639	NOT9_FAT05230	NOT9	133
50382640	NOT9_FAT05230	NOT9	126
50382641	NOT9_FAT05230	NOT9	193
50382642	NOT9_FAT05230	NOT9	104
50382643	NOT9_FAT05230	NOT9	108
50382644	NOT9_FAT05230	NOT9	166
50382645	NOT9_FAT05230	NOT9	108
50382646	NOT9_FAT05230	NOT9	48
50382647	NOT9_FAT05230	NOT9	62
50382648	NOT9_FAT05230	NOT9	65
50382649	NOT9_FAT05230	NOT9	75
50382650	NOT9_FAT05230	NOT9	104
50382651	NOT9_FAT05230	NOT9	76
50382652	NOT9_FAT05230	NOT9	60
50382653	NOT9_FAT05230	NOT9	99
50382654	NOT9_FAT05230	NOT9	88
50382655	NOT9_FAT05230	NOT9	70
50382656	NOT9_FAT05230	NOT9	79
50382657	NOT9_FAT05230	NOT9	141
50382658	NOT9_FAT05230	NOT9	107
50382659	NOT9_FAT05230	NOT9	84
50382660	NOT9_FAT05230	NOT9	53
50382661	NOT9_FAT05230	NOT9	61
50382662	NOT9_FAT05230	NOT9	67
50382663	NOT9_FAT05230	NOT9	38
50382664	NOT9_FAT05230	NOT9	59
50382665	NOT9_FAT05230	NOT9	110
50382666	NOT9_FAT05230	NOT9	10
50382667	NOT9_FAT05230	NOT9	19
50382668	NOT9_FAT05230	NOT9	53
50382669	NOT9_FAT05230	NOT9	93
50382670	NOT9_FAT05230	NOT9	49
50382671	NOT9_FAT05230	NOT9	78
50382672	NOT9_FAT05230	NOT9	53
50382673	NOT9_FAT05230	NOT9	64
50382674	NOT9_FAT05230	NOT9	95
50382675	NOT9_FAT05230	NOT9	70
50382676	NOT9_FAT05230	NOT9	37
50382677	NOT9_FAT05230	NOT9	73
50382678	NOT9_FAT05230	NOT9	119
50382679	NOT9_FAT05230	NOT9	197
50382680	NOT9_FAT05230	NOT9	87
50382681	NOT9_FAT05230	NOT9	108
50382682	NOT9_FAT05230	NOT9	224
50382683	NOT9_FAT05230	NOT9	39
50382684	NOT9_FAT05230	NOT9	78
50382685	NOT9_FAT05230	NOT9	44
50382686	NOT9_FAT05230	NOT9	66
50382687	NOT9_FAT05230	NOT9	22
50382688	NOT9_FAT05230	NOT9	35
50382689	NOT9_FAT05230	NOT9	76
50382690	NOT9_FAT05230	NOT9	50
50382691	NOT9_FAT05230	NOT9	53
50382692	NOT9_FAT05230	NOT9	129
50382693	NOT9_FAT05230	NOT9	54
50382694	NOT9_FAT05230	NOT9	43
50382695	NOT9_FAT05230	NOT9	142
50382696	NOT9_FAT05230	NOT9	109
50382697	NOT9_FAT05230	NOT9	8
50382698	NOT9_FAT05230	NOT9	122
50382699	NOT9_FAT05230	NOT9	79
50382700	NOT9_FAT05230	NOT9	67
50382701	NOT9_FAT05230	NOT9	223
50382702	NOT9_FAT05230	NOT9	50
50382703	NOT9_FAT05230	NOT9	121
50382704	NOT9_FAT05230	NOT9	58
50382705	NOT9_FAT05230	NOT9	41
50382706	NOT9_FAT05230	NOT9	110
50382707	NOT9_FAT05230	NOT9	61
50382708	NOT9_FAT05230	NOT9	119
50382709	NOT9_FAT05230	NOT9	70
50382710	NOT9_FAT05230	NOT9	145
50382711	NOT9_FAT05230	NOT9	58
50382712	NOT9_FAT05230	NOT9	69
50382713	NOT9_FAT05230	NOT9	210
50382714	NOT9_FAT05230	NOT9	119
50382715	NOT9_FAT05230	NOT9	182
50382716	NOT9_FAT05230	NOT9	119
50382717	NOT9_FAT05230	NOT9	117
50382718	NOT9_FAT05230	NOT9	113
50382719	NOT9_FAT05230	NOT9	97
50382720	NOT9_FAT05230	NOT9	98
50382721	NOT9_FAT05230	NOT9	46
50382722	NOT9_FAT05230	NOT9	58
50382723	NOT9_FAT05230	NOT9	33
50382724	NOT9_FAT05230	NOT9	121
50382725	NOT9_FAT05230	NOT9	78
50382726	NOT9_FAT05230	NOT9	102
50382727	NOT9_FAT05230	NOT9	49
50382728	NOT9_FAT05230	NOT9	45
50382729	NOT9_FAT05230	NOT9	31
50382730	NOT9_FAT05230	NOT9	46
50382731	NOT9_FAT05230	NOT9	96
50382732	NOT9_FAT05230	NOT9	108
50382733	NOT9_FAT05230	NOT9	195
50382734	NOT9_FAT05230	NOT9	55
50382735	NOT9_FAT05230	NOT9	22
50382736	NOT9_FAT05230	NOT9	94
50382737	NOT9_FAT05230	NOT9	8
50382738	NOT9_FAT05230	NOT9	168
50382739	NOT9_FAT05230	NOT9	39
50382740	NOT9_FAT05230	NOT9	74
50382741	NOT9_FAT05230	NOT9	60
50382742	NOT9_FAT05230	NOT9	123
50382743	NOT9_FAT05230	NOT9	64
50382744	NOT9_FAT05230	NOT9	10
50382745	NOT9_FAT05230	NOT9	105
50382746	NOT9_FAT05230	NOT9	182
50382747	NOT9_FAT05230	NOT9	165
50382748	NOT9_FAT05230	NOT9	134
50382749	NOT9_FAT05230	NOT9	190
50382750	NOT9_FAT05230	NOT9	347
50382751	NOT9_FAT05230	NOT9	83
50382752	NOT9_FAT05230	NOT9	195
50382753	NOT9_FAT05230	NOT9	171
50382754	NOT9_FAT05230	NOT9	245
50382755	NOT9_FAT05230	NOT9	176
50382756	NOT9_FAT05230	NOT9	176
50382757	NOT9_FAT05230	NOT9	279
50382758	NOT9_FAT05230	NOT9	11
50382759	NOT9_FAT05230	NOT9	92
50382760	NOT9_FAT05230	NOT9	38
50382761	NOT9_FAT05230	NOT9	157
50382762	NOT9_FAT05230	NOT9	164
50382763	NOT9_FAT05230	NOT9	75
50382764	NOT9_FAT05230	NOT9	81
50382765	NOT9_FAT05230	NOT9	118
50382766	NOT9_FAT05230	NOT9	235
50382767	NOT9_FAT05230	NOT9	112
50382768	NOT9_FAT05230	NOT9	83
50382769	NOT9_FAT05230	NOT9	190
50382770	NOT9_FAT05230	NOT9	165
50382771	NOT9_FAT05230	NOT9	134
50382772	NOT9_FAT05230	NOT9	347
50382773	NOT9_FAT05230	NOT9	195
50382774	NOT9_FAT05230	NOT9	171
50382775	NOT9_FAT05230	NOT9	245
50382776	NOT9_FAT05230	NOT9	176
50382777	NOT9_FAT05230	NOT9	176
50382778	NOT9_FAT05230	NOT9	279
50382779	NOT9_FAT05230	NOT9	11
50382780	NOT9_FAT05230	NOT9	92
50382781	NOT9_FAT05230	NOT9	38
50382782	NOT9_FAT05230	NOT9	157
50382783	NOT9_FAT05230	NOT9	164
50382784	NOT9_FAT05230	NOT9	75
50382785	NOT9_FAT05230	NOT9	81
50382786	NOT9_FAT05230	NOT9	118
50382787	NOT9_FAT05230	NOT9	235
50382788	NOT9_FAT05230	NOT9	112
50382789	NOT9_FAT05230	NOT9	176
50382790	NOT9_FAT05230	NOT9	157
50382791	NOT9_FAT05230	NOT9	61
50382792	NOT9_FAT05230	NOT9	286
50382793	NOT9_FAT05230	NOT9	116
50382794	NOT9_FAT05230	NOT9	153
50382795	NOT9_FAT05230	NOT9	139
50382796	NOT9_FAT05230	NOT9	138
50382797	NOT9_FAT05230	NOT9	90
50382798	NOT9_FAT05230	NOT9	58
50382799	NOT9_FAT05230	NOT9	165
50382800	NOT9_FAT05230	NOT9	60
50382801	NOT9_FAT05230	NOT9	114
50382802	NOT9_FAT05230	NOT9	203
50382803	NOT9_FAT05230	NOT9	132
50382804	NOT9_FAT05230	NOT9	68
50382805	NOT9_FAT05230	NOT9	203
50382806	NOT9_FAT05230	NOT9	149
50382807	NOT9_FAT05230	NOT9	84
50382808	NOT9_FAT05230	NOT9	163
50382809	NOT9_FAT05230	NOT9	169
50382810	NOT9_FAT05230	NOT9	148
50382811	NOT9_FAT05230	NOT9	94
50382812	NOT9_FAT05230	NOT9	196
50382813	NOT9_FAT05230	NOT9	146
50382814	NOT9_FAT05230	NOT9	199
50382815	NOT9_FAT05230	NOT9	178
50382816	NOT9_FAT05230	NOT9	179
50382817	NOT9_FAT05230	NOT9	142
50382818	NOT9_FAT05230	NOT9	143
50382819	NOT9_FAT05230	NOT9	104
50382820	NOT9_FAT05230	NOT9	50
50382821	NOT9_FAT05230	NOT9	94
50382822	NOT9_FAT05230	NOT9	212
50382823	NOT9_FAT05230	NOT9	82
50382824	NOT9_FAT05230	NOT9	248
50382825	NOT9_FAT05230	NOT9	125
50382826	NOT9_FAT05230	NOT9	143
50382827	NOT9_FAT05230	NOT9	125
50382828	NOT9_FAT05230	NOT9	247
50382829	NOT9_FAT05230	NOT9	170
50382830	NOT9_FAT05230	NOT9	106
50382831	NOT9_FAT05230	NOT9	153
50382832	NOT9_FAT05230	NOT9	213
50382833	NOT9_FAT05230	NOT9	237
50382834	NOT9_FAT05230	NOT9	185
50382835	NOT9_FAT05230	NOT9	58
50382836	NOT9_FAT05230	NOT9	141
50382837	NOT9_FAT05230	NOT9	72
50382838	NOT9_FAT05230	NOT9	77
50382839	NOT9_FAT05230	NOT9	60
50382840	NOT9_FAT05230	NOT9	61
50382841	NOT9_FAT05230	NOT9	138
50382842	NOT9_FAT05230	NOT9	139
50382843	NOT9_FAT05230	NOT9	116
50382844	NOT9_FAT05230	NOT9	286
50382845	NOT9_FAT05230	NOT9	138
50382846	NOT9_FAT05230	NOT9	58
50382847	NOT9_FAT05230	NOT9	153
50382848	NOT9_FAT05230	NOT9	165
50382849	NOT9_FAT05230	NOT9	90
50382850	NOT9_FAT05230	NOT9	60
50382851	NOT9_FAT05230	NOT9	114
50382852	NOT9_FAT05230	NOT9	203
50382853	NOT9_FAT05230	NOT9	132
50382854	NOT9_FAT05230	NOT9	68
50382855	NOT9_FAT05230	NOT9	203
50382856	NOT9_FAT05230	NOT9	149
50382857	NOT9_FAT05230	NOT9	84
50382858	NOT9_FAT05230	NOT9	163
50382859	NOT9_FAT05230	NOT9	169
50382860	NOT9_FAT05230	NOT9	148
50382861	NOT9_FAT05230	NOT9	94
50382862	NOT9_FAT05230	NOT9	196
50382863	NOT9_FAT05230	NOT9	146
50382864	NOT9_FAT05230	NOT9	199
50382865	NOT9_FAT05230	NOT9	178
50382866	NOT9_FAT05230	NOT9	179
50382867	NOT9_FAT05230	NOT9	142
50382868	NOT9_FAT05230	NOT9	143
50382869	NOT9_FAT05230	NOT9	104
50382870	NOT9_FAT05230	NOT9	50
50382871	NOT9_FAT05230	NOT9	94
50382872	NOT9_FAT05230	NOT9	212
50382873	NOT9_FAT05230	NOT9	82
50382874	NOT9_FAT05230	NOT9	248
50382875	NOT9_FAT05230	NOT9	125
50382876	NOT9_FAT05230	NOT9	143
50382877	NOT9_FAT05230	NOT9	125
50382878	NOT9_FAT05230	NOT9	247
50382879	NOT9_FAT05230	NOT9	170
50382880	NOT9_FAT05230	NOT9	106
50382881	NOT9_FAT05230	NOT9	153
50382882	NOT9_FAT05230	NOT9	213
50382883	NOT9_FAT05230	NOT9	237
50382884	NOT9_FAT05230	NOT9	185
50382885	NOT9_FAT05230	NOT9	58
50382886	NOT9_FAT05230	NOT9	141
50382887	NOT9_FAT05230	NOT9	72
50382888	NOT9_FAT05230	NOT9	77
50382889	NOT9_FAT05230	NOT9	60
50382890	NOT9_FAT05230	NOT9	61
50382891	NOT9_FAT05230	NOT9	138
50382892	NOT9_FAT05230	NOT9	286
50382893	NOT9_FAT05230	NOT9	116
50382894	NOT9_FAT05230	NOT9	153
50382895	NOT9_FAT05230	NOT9	139
50382896	NOT9_FAT05230	NOT9	60
50382897	NOT9_FAT05230	NOT9	138
50382898	NOT9_FAT05230	NOT9	90
50382899	NOT9_FAT05230	NOT9	58
50382900	NOT9_FAT05230	NOT9	165
50382901	NOT9_FAT05230	NOT9	114
50382902	NOT9_FAT05230	NOT9	203
50382903	NOT9_FAT05230	NOT9	132
50382904	NOT9_FAT05230	NOT9	68
50382905	NOT9_FAT05230	NOT9	203
50382906	NOT9_FAT05230	NOT9	149
50382907	NOT9_FAT05230	NOT9	84
50382908	NOT9_FAT05230	NOT9	163
50382909	NOT9_FAT05230	NOT9	169
50382910	NOT9_FAT05230	NOT9	148
50382911	NOT9_FAT05230	NOT9	94
50382912	NOT9_FAT05230	NOT9	196
50382913	NOT9_FAT05230	NOT9	146
50382914	NOT9_FAT05230	NOT9	199
50382915	NOT9_FAT05230	NOT9	178
50382916	NOT9_FAT05230	NOT9	179
50382917	NOT9_FAT05230	NOT9	142
50382918	NOT9_FAT05230	NOT9	143
50382919	NOT9_FAT05230	NOT9	104
50382920	NOT9_FAT05230	NOT9	50
50382921	NOT9_FAT05230	NOT9	94
50382922	NOT9_FAT05230	NOT9	212
50382923	NOT9_FAT05230	NOT9	82
50382924	NOT9_FAT05230	NOT9	248
50382925	NOT9_FAT05230	NOT9	125
50382926	NOT9_FAT05230	NOT9	143
50382927	NOT9_FAT05230	NOT9	125
50382928	NOT9_FAT05230	NOT9	247
50382929	NOT9_FAT05230	NOT9	170
50382930	NOT9_FAT05230	NOT9	106
50382931	NOT9_FAT05230	NOT9	153
50382932	NOT9_FAT05230	NOT9	213
50382933	NOT9_FAT05230	NOT9	237
50382934	NOT9_FAT05230	NOT9	185
50382935	NOT9_FAT05230	NOT9	58
50382936	NOT9_FAT05230	NOT9	141
50382937	NOT9_FAT05230	NOT9	72
50382938	NOT9_FAT05230	NOT9	77
50382939	NOT9_FAT05230	NOT9	60
50382940	NOT9_FAT05230	NOT9	61
50382941	NOT9_FAT05230	NOT9	138
50382942	NOT9_FAT05230	NOT9	262
50382943	NOT9_FAT05230	NOT9	8
50382944	NOT9_FAT05230	NOT9	222
50382945	NOT9_FAT05230	NOT9	8
50382946	NOT9_FAT05230	NOT9	222
50382947	NOT9_FAT05230	NOT9	8
50382948	NOT9_FAT05230	NOT9	222
50382949	NOT9_FAT05230	NOT9	8
50382950	NOT9_FAT05230	NOT9	107
50382951	NOT9_FAT05230	NOT9	90
50382952	NOT9_FAT05230	NOT9	206
50382953	NOT9_FAT05230	NOT9	143
50382954	NOT9_FAT05230	NOT9	143
50382955	NOT9_FAT05230	NOT9	100
50382956	NOT9_FAT05230	NOT9	68
50382957	NOT9_FAT05230	NOT9	257
50382958	NOT9_FAT05230	NOT9	58
50382959	NOT9_FAT05230	NOT9	289
50382960	NOT9_FAT05230	NOT9	236
50382961	NOT9_FAT05230	NOT9	99
50382962	NOT9_FAT05230	NOT9	85
50382963	NOT9_FAT05230	NOT9	121
50382964	NOT9_FAT05230	NOT9	149
50382965	NOT9_FAT05230	NOT9	323
50382966	NOT9_FAT05230	NOT9	85
50382967	NOT9_FAT05230	NOT9	139
50382968	NOT9_FAT05230	NOT9	80
50382969	NOT9_FAT05230	NOT9	230
50382970	NOT9_FAT05230	NOT9	117
50382971	NOT9_FAT05230	NOT9	96
50382972	NOT9_FAT05230	NOT9	94
50382973	NOT9_FAT05230	NOT9	154
50382974	NOT9_FAT05230	NOT9	139
50382975	NOT9_FAT05230	NOT9	166
50382976	NOT9_FAT05230	NOT9	243
50382977	NOT9_FAT05230	NOT9	85
50382978	NOT9_FAT05230	NOT9	8
50382979	NOT9_FAT05230	NOT9	90
50382980	NOT9_FAT05230	NOT9	118
50382981	NOT9_FAT05230	NOT9	262
50382982	NOT9_FAT05230	NOT9	174
50382983	NOT9_FAT05230	NOT9	214
50382984	NOT9_FAT05230	NOT9	280
50382985	NOT9_FAT05230	NOT9	154
50382986	NOT9_FAT05230	NOT9	107
50382987	NOT9_FAT05230	NOT9	280
50382988	NOT9_FAT05230	NOT9	116
50382989	NOT9_FAT05230	NOT9	169
50382990	NOT9_FAT05230	NOT9	130
50382991	NOT9_FAT05230	NOT9	159
50382992	NOT9_FAT05230	NOT9	233
50382993	NOT9_FAT05230	NOT9	189
50382994	NOT9_FAT05230	NOT9	74
50382995	NOT9_FAT05230	NOT9	114
50382996	NOT9_FAT05230	NOT9	190
50382997	NOT9_FAT05230	NOT9	100
50382998	NOT9_FAT05230	NOT9	85
50382999	NOT9_FAT05230	NOT9	236
50383000	NOT9_FAT05230	NOT9	94
50383001	NOT9_FAT05230	NOT9	117
50383002	NOT9_FAT05230	NOT9	149
50383003	NOT9_FAT05230	NOT9	257
50383004	NOT9_FAT05230	NOT9	85
50383005	NOT9_FAT05230	NOT9	206
50383006	NOT9_FAT05230	NOT9	139
50383007	NOT9_FAT05230	NOT9	323
50383008	NOT9_FAT05230	NOT9	143
50383009	NOT9_FAT05230	NOT9	58
50383010	NOT9_FAT05230	NOT9	230
50383011	NOT9_FAT05230	NOT9	289
50383012	NOT9_FAT05230	NOT9	99
50383013	NOT9_FAT05230	NOT9	143
50383014	NOT9_FAT05230	NOT9	68
50383015	NOT9_FAT05230	NOT9	80
50383016	NOT9_FAT05230	NOT9	96
50383017	NOT9_FAT05230	NOT9	154
50383018	NOT9_FAT05230	NOT9	139
50383019	NOT9_FAT05230	NOT9	166
50383020	NOT9_FAT05230	NOT9	243
50383021	NOT9_FAT05230	NOT9	85
50383022	NOT9_FAT05230	NOT9	8
50383023	NOT9_FAT05230	NOT9	90
50383024	NOT9_FAT05230	NOT9	118
50383025	NOT9_FAT05230	NOT9	262
50383026	NOT9_FAT05230	NOT9	174
50383027	NOT9_FAT05230	NOT9	214
50383028	NOT9_FAT05230	NOT9	280
50383029	NOT9_FAT05230	NOT9	154
50383030	NOT9_FAT05230	NOT9	107
50383031	NOT9_FAT05230	NOT9	280
50383032	NOT9_FAT05230	NOT9	116
50383033	NOT9_FAT05230	NOT9	169
50383034	NOT9_FAT05230	NOT9	130
50383035	NOT9_FAT05230	NOT9	159
50383036	NOT9_FAT05230	NOT9	233
50383037	NOT9_FAT05230	NOT9	189
50383038	NOT9_FAT05230	NOT9	74
50383039	NOT9_FAT05230	NOT9	114
50383040	NOT9_FAT05230	NOT9	190
50383041	NOT9_FAT05230	NOT9	121
50383042	NOT9_FAT05230	NOT9	100
50383043	NOT9_FAT05230	NOT9	85
50383044	NOT9_FAT05230	NOT9	236
50383045	NOT9_FAT05230	NOT9	94
50383046	NOT9_FAT05230	NOT9	117
50383047	NOT9_FAT05230	NOT9	149
50383048	NOT9_FAT05230	NOT9	257
50383049	NOT9_FAT05230	NOT9	85
50383050	NOT9_FAT05230	NOT9	206
50383051	NOT9_FAT05230	NOT9	139
50383052	NOT9_FAT05230	NOT9	323
50383053	NOT9_FAT05230	NOT9	143
50383054	NOT9_FAT05230	NOT9	58
50383055	NOT9_FAT05230	NOT9	230
50383056	NOT9_FAT05230	NOT9	289
50383057	NOT9_FAT05230	NOT9	99
50383058	NOT9_FAT05230	NOT9	143
50383059	NOT9_FAT05230	NOT9	68
50383060	NOT9_FAT05230	NOT9	80
50383061	NOT9_FAT05230	NOT9	96
50383062	NOT9_FAT05230	NOT9	154
50383063	NOT9_FAT05230	NOT9	139
50383064	NOT9_FAT05230	NOT9	166
50383065	NOT9_FAT05230	NOT9	243
50383066	NOT9_FAT05230	NOT9	85
50383067	NOT9_FAT05230	NOT9	8
50383068	NOT9_FAT05230	NOT9	90
50383069	NOT9_FAT05230	NOT9	118
50383070	NOT9_FAT05230	NOT9	262
50383071	NOT9_FAT05230	NOT9	174
50383072	NOT9_FAT05230	NOT9	214
50383073	NOT9_FAT05230	NOT9	280
50383074	NOT9_FAT05230	NOT9	154
50383075	NOT9_FAT05230	NOT9	107
50383076	NOT9_FAT05230	NOT9	280
50383077	NOT9_FAT05230	NOT9	116
50383078	NOT9_FAT05230	NOT9	169
50383079	NOT9_FAT05230	NOT9	130
50383080	NOT9_FAT05230	NOT9	159
50383081	NOT9_FAT05230	NOT9	233
50383082	NOT9_FAT05230	NOT9	189
50383083	NOT9_FAT05230	NOT9	74
50383084	NOT9_FAT05230	NOT9	114
50383085	NOT9_FAT05230	NOT9	190
50383086	NOT9_FAT05230	NOT9	94
50383087	NOT9_FAT05230	NOT9	206
50383088	NOT9_FAT05230	NOT9	143
50383089	NOT9_FAT05230	NOT9	143
50383090	NOT9_FAT05230	NOT9	100
50383091	NOT9_FAT05230	NOT9	68
50383092	NOT9_FAT05230	NOT9	257
50383093	NOT9_FAT05230	NOT9	58
50383094	NOT9_FAT05230	NOT9	289
50383095	NOT9_FAT05230	NOT9	236
50383096	NOT9_FAT05230	NOT9	99
50383097	NOT9_FAT05230	NOT9	85
50383098	NOT9_FAT05230	NOT9	121
50383099	NOT9_FAT05230	NOT9	149
50383100	NOT9_FAT05230	NOT9	323
50383101	NOT9_FAT05230	NOT9	85
50383102	NOT9_FAT05230	NOT9	139
50383103	NOT9_FAT05230	NOT9	80
50383104	NOT9_FAT05230	NOT9	230
50383105	NOT9_FAT05230	NOT9	117
50383106	NOT9_FAT05230	NOT9	96
50383107	NOT9_FAT05230	NOT9	154
50383108	NOT9_FAT05230	NOT9	139
50383109	NOT9_FAT05230	NOT9	166
50383110	NOT9_FAT05230	NOT9	243
50383111	NOT9_FAT05230	NOT9	85
50383112	NOT9_FAT05230	NOT9	8
50383113	NOT9_FAT05230	NOT9	90
50383114	NOT9_FAT05230	NOT9	118
50383115	NOT9_FAT05230	NOT9	262
50383116	NOT9_FAT05230	NOT9	174
50383117	NOT9_FAT05230	NOT9	214
50383118	NOT9_FAT05230	NOT9	280
50383119	NOT9_FAT05230	NOT9	154
50383120	NOT9_FAT05230	NOT9	107
50383121	NOT9_FAT05230	NOT9	280
50383122	NOT9_FAT05230	NOT9	116
50383123	NOT9_FAT05230	NOT9	169
50383124	NOT9_FAT05230	NOT9	130
50383125	NOT9_FAT05230	NOT9	159
50383126	NOT9_FAT05230	NOT9	233
50383127	NOT9_FAT05230	NOT9	189
50383128	NOT9_FAT05230	NOT9	74
50383129	NOT9_FAT05230	NOT9	114
50383130	NOT9_FAT05230	NOT9	190
50383131	NOT9_FAT05230	NOT9	139
50383132	NOT9_FAT05230	NOT9	143
50383133	NOT9_FAT05230	NOT9	78
50383134	NOT9_FAT05230	NOT9	100
50383135	NOT9_FAT05230	NOT9	68
50383136	NOT9_FAT05230	NOT9	58
50383137	NOT9_FAT05230	NOT9	99
50383138	NOT9_FAT05230	NOT9	85
50383139	NOT9_FAT05230	NOT9	149
50383140	NOT9_FAT05230	NOT9	85
50383141	NOT9_FAT05230	NOT9	80
50383142	NOT9_FAT05230	NOT9	117
50383143	NOT9_FAT05230	NOT9	139
50383144	NOT9_FAT05230	NOT9	78
50383145	NOT9_FAT05230	NOT9	99
50383146	NOT9_FAT05230	NOT9	143
50383147	NOT9_FAT05230	NOT9	100
50383148	NOT9_FAT05230	NOT9	85
50383149	NOT9_FAT05230	NOT9	149
50383150	NOT9_FAT05230	NOT9	80
50383151	NOT9_FAT05230	NOT9	117
50383152	NOT9_FAT05230	NOT9	111
50383153	NOT9_FAT05230	NOT9	86
50383154	NOT9_FAT05230	NOT9	240
50383155	NOT9_FAT05230	NOT9	160
50383156	NOT9_FAT05230	NOT9	70
50383157	NOT9_FAT05230	NOT9	265
50383158	NOT9_FAT05230	NOT9	183
50383159	NOT9_FAT05230	NOT9	49
50383160	NOT9_FAT05230	NOT9	96
50383161	NOT9_FAT05230	NOT9	134
50383162	NOT9_FAT05230	NOT9	203
50383163	NOT9_FAT05230	NOT9	263
50383164	NOT9_FAT05230	NOT9	130
50383165	NOT9_FAT05230	NOT9	271
50383166	NOT9_FAT05230	NOT9	96
50383167	NOT9_FAT05230	NOT9	64
50383168	NOT9_FAT05230	NOT9	177
50383169	NOT9_FAT05230	NOT9	32
50383170	NOT9_FAT05230	NOT9	164
50383171	NOT9_FAT05230	NOT9	296
50383172	NOT9_FAT05230	NOT9	111
50383173	NOT9_FAT05230	NOT9	240
50383174	NOT9_FAT05230	NOT9	86
50383175	NOT9_FAT05230	NOT9	160
50383176	NOT9_FAT05230	NOT9	70
50383177	NOT9_FAT05230	NOT9	265
50383178	NOT9_FAT05230	NOT9	183
50383179	NOT9_FAT05230	NOT9	49
50383180	NOT9_FAT05230	NOT9	96
50383181	NOT9_FAT05230	NOT9	145
50383182	NOT9_FAT05230	NOT9	134
50383183	NOT9_FAT05230	NOT9	203
50383184	NOT9_FAT05230	NOT9	263
50383185	NOT9_FAT05230	NOT9	130
50383186	NOT9_FAT05230	NOT9	271
50383187	NOT9_FAT05230	NOT9	96
50383188	NOT9_FAT05230	NOT9	64
50383189	NOT9_FAT05230	NOT9	177
50383190	NOT9_FAT05230	NOT9	32
50383191	NOT9_FAT05230	NOT9	164
50383192	NOT9_FAT05230	NOT9	296
50383193	NOT9_FAT05230	NOT9	47
50383194	NOT9_FAT05230	NOT9	119
50383195	NOT9_FAT05230	NOT9	49
50383196	NOT9_FAT05230	NOT9	186
50383197	NOT9_FAT05230	NOT9	122
50383198	NOT9_FAT05230	NOT9	216
50383199	NOT9_FAT05230	NOT9	84
50383200	NOT9_FAT05230	NOT9	67
50383201	NOT9_FAT05230	NOT9	104
50383202	NOT9_FAT05230	NOT9	84
50383203	NOT9_FAT05230	NOT9	78
50383204	NOT9_FAT05230	NOT9	98
50383205	NOT9_FAT05230	NOT9	120
50383206	NOT9_FAT05230	NOT9	148
50383207	NOT9_FAT05230	NOT9	139
50383208	NOT9_FAT05230	NOT9	108
50383209	NOT9_FAT05230	NOT9	270
50383210	NOT9_FAT05230	NOT9	187
50383211	NOT9_FAT05230	NOT9	104
50383212	NOT9_FAT05230	NOT9	186
50383213	NOT9_FAT05230	NOT9	216
50383214	NOT9_FAT05230	NOT9	86
50383215	NOT9_FAT05230	NOT9	151
50383216	NOT9_FAT05230	NOT9	154
50383217	NOT9_FAT05230	NOT9	93
50383218	NOT9_FAT05230	NOT9	70
50383219	NOT9_FAT05230	NOT9	61
50383220	NOT9_FAT05230	NOT9	35
50383221	NOT9_FAT05230	NOT9	212
50383222	NOT9_FAT05230	NOT9	118
50383223	NOT9_FAT05230	NOT9	47
50383224	NOT9_FAT05230	NOT9	104
50383225	NOT9_FAT05230	NOT9	119
50383226	NOT9_FAT05230	NOT9	49
50383227	NOT9_FAT05230	NOT9	122
50383228	NOT9_FAT05230	NOT9	84
50383229	NOT9_FAT05230	NOT9	216
50383230	NOT9_FAT05230	NOT9	84
50383231	NOT9_FAT05230	NOT9	67
50383232	NOT9_FAT05230	NOT9	78
50383233	NOT9_FAT05230	NOT9	98
50383234	NOT9_FAT05230	NOT9	120
50383235	NOT9_FAT05230	NOT9	148
50383236	NOT9_FAT05230	NOT9	139
50383237	NOT9_FAT05230	NOT9	108
50383238	NOT9_FAT05230	NOT9	270
50383239	NOT9_FAT05230	NOT9	187
50383240	NOT9_FAT05230	NOT9	104
50383241	NOT9_FAT05230	NOT9	186
50383242	NOT9_FAT05230	NOT9	216
50383243	NOT9_FAT05230	NOT9	86
50383244	NOT9_FAT05230	NOT9	151
50383245	NOT9_FAT05230	NOT9	213
50383246	NOT9_FAT05230	NOT9	154
50383247	NOT9_FAT05230	NOT9	93
50383248	NOT9_FAT05230	NOT9	70
50383249	NOT9_FAT05230	NOT9	61
50383250	NOT9_FAT05230	NOT9	35
50383251	NOT9_FAT05230	NOT9	212
50383252	NOT9_FAT05230	NOT9	118
50383253	NOT9_FAT05230	NOT9	186
50383254	NOT9_FAT05230	NOT9	216
50383255	NOT9_FAT05230	NOT9	86
50383256	NOT9_FAT05230	NOT9	25
50383257	NOT9_FAT05230	NOT9	104
50383258	NOT9_FAT05230	NOT9	213
50383259	NOT9_FAT05230	NOT9	162
50383260	NOT9_FAT05230	NOT9	162
50383261	NOT9_FAT05230	NOT9	162
50383262	NOT9_FAT05230	NOT9	171
50383263	NOT9_FAT05230	NOT9	97
50383264	NOT9_FAT05230	NOT9	119
50383265	NOT9_FAT05230	NOT9	207
50383266	NOT9_FAT05230	NOT9	274
50383267	NOT9_FAT05230	NOT9	306
50383268	NOT9_FAT05230	NOT9	202
50383269	NOT9_FAT05230	NOT9	36
50383270	NOT9_FAT05230	NOT9	235
50383271	NOT9_FAT05230	NOT9	306
50383272	NOT9_FAT05230	NOT9	36
50383273	NOT9_FAT05230	NOT9	235
50383274	NOT9_FAT05230	NOT9	306
50383275	NOT9_FAT05230	NOT9	36
50383276	NOT9_FAT05230	NOT9	235
50383277	NOT9_FAT05230	NOT9	235
50383278	NOT9_FAT05230	NOT9	171
50383279	NOT9_FAT05230	NOT9	97
50383280	NOT9_FAT05230	NOT9	119
50383281	NOT9_FAT05230	NOT9	207
50383282	NOT9_FAT05230	NOT9	274
50383283	NOT9_FAT05230	NOT9	306
50383284	NOT9_FAT05230	NOT9	202
50383285	NOT9_FAT05230	NOT9	36
50383286	NOT9_FAT05230	NOT9	235
50383287	NOT9_FAT05230	NOT9	274
50383288	NOT9_FAT05230	NOT9	306
50383289	NOT9_FAT05230	NOT9	202
50383290	NOT9_FAT05230	NOT9	36
50383291	NOT9_FAT05230	NOT9	235
50383292	NOT9_FAT05230	NOT9	180
50383293	NOT9_FAT05230	NOT9	162
50383294	NOT9_FAT05230	NOT9	162
50383295	NOT9_FAT05230	NOT9	162
50383296	NOT9_FAT05230	NOT9	162
50383297	NOT9_FAT05230	NOT9	162
50383298	NOT9_FAT05230	NOT9	142
50383299	NOT9_FAT05230	NOT9	195
50383300	NOT9_FAT05230	NOT9	219
50383301	NOT9_FAT05230	NOT9	100
50383302	NOT9_FAT05230	NOT9	272
50383303	NOT9_FAT05230	NOT9	140
50383304	NOT9_FAT05230	NOT9	77
50383305	NOT9_FAT05230	NOT9	206
50383306	NOT9_FAT05230	NOT9	114
50383307	NOT9_FAT05230	NOT9	97
50383308	NOT9_FAT05230	NOT9	267
50383309	NOT9_FAT05230	NOT9	125
50383310	NOT9_FAT05230	NOT9	8
50383311	NOT9_FAT05230	NOT9	133
50383312	NOT9_FAT05230	NOT9	101
50383313	NOT9_FAT05230	NOT9	78
50383314	NOT9_FAT05230	NOT9	249
50383315	NOT9_FAT05230	NOT9	112
50383316	NOT9_FAT05230	NOT9	170
50383317	NOT9_FAT05230	NOT9	145
50383318	NOT9_FAT05230	NOT9	236
50383319	NOT9_FAT05230	NOT9	117
50383320	NOT9_FAT05230	NOT9	185
50383321	NOT9_FAT05230	NOT9	195
50383322	NOT9_FAT05230	NOT9	142
50383323	NOT9_FAT05230	NOT9	219
50383324	NOT9_FAT05230	NOT9	100
50383325	NOT9_FAT05230	NOT9	272
50383326	NOT9_FAT05230	NOT9	140
50383327	NOT9_FAT05230	NOT9	11
50383328	NOT9_FAT05230	NOT9	77
50383329	NOT9_FAT05230	NOT9	206
50383330	NOT9_FAT05230	NOT9	114
50383331	NOT9_FAT05230	NOT9	111
50383332	NOT9_FAT05230	NOT9	97
50383333	NOT9_FAT05230	NOT9	267
50383334	NOT9_FAT05230	NOT9	125
50383335	NOT9_FAT05230	NOT9	8
50383336	NOT9_FAT05230	NOT9	133
50383337	NOT9_FAT05230	NOT9	101
50383338	NOT9_FAT05230	NOT9	78
50383339	NOT9_FAT05230	NOT9	249
50383340	NOT9_FAT05230	NOT9	112
50383341	NOT9_FAT05230	NOT9	170
50383342	NOT9_FAT05230	NOT9	145
50383343	NOT9_FAT05230	NOT9	236
50383344	NOT9_FAT05230	NOT9	72
50383345	NOT9_FAT05230	NOT9	77
50383346	NOT9_FAT05230	NOT9	97
50383347	NOT9_FAT05230	NOT9	140
50383348	NOT9_FAT05230	NOT9	219
50383349	NOT9_FAT05230	NOT9	206
50383350	NOT9_FAT05230	NOT9	125
50383351	NOT9_FAT05230	NOT9	8
50383352	NOT9_FAT05230	NOT9	78
50383353	NOT9_FAT05230	NOT9	77
50383354	NOT9_FAT05230	NOT9	97
50383355	NOT9_FAT05230	NOT9	196
50383356	NOT9_FAT05230	NOT9	213
50383357	NOT9_FAT05230	NOT9	95
50383358	NOT9_FAT05230	NOT9	208
50383359	NOT9_FAT05230	NOT9	104
50383360	NOT9_FAT05230	NOT9	176
50383361	NOT9_FAT05230	NOT9	187
50383362	NOT9_FAT05230	NOT9	113
50383363	NOT9_FAT05230	NOT9	277
50383364	NOT9_FAT05230	NOT9	212
50383365	NOT9_FAT05230	NOT9	210
50383366	NOT9_FAT05230	NOT9	101
50383367	NOT9_FAT05230	NOT9	86
50383368	NOT9_FAT05230	NOT9	126
50383369	NOT9_FAT05230	NOT9	72
50383370	NOT9_FAT05230	NOT9	9
50383371	NOT9_FAT05230	NOT9	125
50383372	NOT9_FAT05230	NOT9	84
50383373	NOT9_FAT05230	NOT9	39
50383374	NOT9_FAT05230	NOT9	44
50383375	NOT9_FAT05230	NOT9	57
50383376	NOT9_FAT05230	NOT9	249
50383377	NOT9_FAT05230	NOT9	122
50383378	NOT9_FAT05230	NOT9	203
50383379	NOT9_FAT05230	NOT9	92
50383380	NOT9_FAT05230	NOT9	65
50383381	NOT9_FAT05230	NOT9	112
50383382	NOT9_FAT05230	NOT9	77
50383383	NOT9_FAT05230	NOT9	118
50383384	NOT9_FAT05230	NOT9	93
50383385	NOT9_FAT05230	NOT9	44
50383386	NOT9_FAT05230	NOT9	78
50383387	NOT9_FAT05230	NOT9	141
50383388	NOT9_FAT05230	NOT9	54
50383389	NOT9_FAT05230	NOT9	63
50383390	NOT9_FAT05230	NOT9	115
50383391	NOT9_FAT05230	NOT9	72
50383392	NOT9_FAT05230	NOT9	84
50383393	NOT9_FAT05230	NOT9	30
50383394	NOT9_FAT05230	NOT9	93
50383395	NOT9_FAT05230	NOT9	77
50383396	NOT9_FAT05230	NOT9	54
50383397	NOT9_FAT05230	NOT9	101
50383398	NOT9_FAT05230	NOT9	40
50383399	NOT9_FAT05230	NOT9	57
50383400	NOT9_FAT05230	NOT9	58
50383401	NOT9_FAT05230	NOT9	160
50383402	NOT9_FAT05230	NOT9	84
50383403	NOT9_FAT05230	NOT9	48
50383404	NOT9_FAT05230	NOT9	141
50383405	NOT9_FAT05230	NOT9	104
50383406	NOT9_FAT05230	NOT9	126
50383407	NOT9_FAT05230	NOT9	71
50383408	NOT9_FAT05230	NOT9	77
50383409	NOT9_FAT05230	NOT9	83
50383410	NOT9_FAT05230	NOT9	52
50383411	NOT9_FAT05230	NOT9	113
50383412	NOT9_FAT05230	NOT9	87
50383413	NOT9_FAT05230	NOT9	93
50383414	NOT9_FAT05230	NOT9	8
50383415	NOT9_FAT05230	NOT9	101
50383416	NOT9_FAT05230	NOT9	130
50383417	NOT9_FAT05230	NOT9	215
50383418	NOT9_FAT05230	NOT9	109
50383419	NOT9_FAT05230	NOT9	129
50383420	NOT9_FAT05230	NOT9	89
50383421	NOT9_FAT05230	NOT9	174
50383422	NOT9_FAT05230	NOT9	111
50383423	NOT9_FAT05230	NOT9	57
50383424	NOT9_FAT05230	NOT9	67
50383425	NOT9_FAT05230	NOT9	155
50383426	NOT9_FAT05230	NOT9	29
50383427	NOT9_FAT05230	NOT9	34
50383428	NOT9_FAT05230	NOT9	209
50383429	NOT9_FAT05230	NOT9	165
50383430	NOT9_FAT05230	NOT9	166
50383431	NOT9_FAT05230	NOT9	58
50383432	NOT9_FAT05230	NOT9	137
50383433	NOT9_FAT05230	NOT9	162
50383434	NOT9_FAT05230	NOT9	55
50383435	NOT9_FAT05230	NOT9	43
50383436	NOT9_FAT05230	NOT9	190
50383437	NOT9_FAT05230	NOT9	124
50383438	NOT9_FAT05230	NOT9	99
50383439	NOT9_FAT05230	NOT9	82
50383440	NOT9_FAT05230	NOT9	233
50383441	NOT9_FAT05230	NOT9	138
50383442	NOT9_FAT05230	NOT9	65
50383443	NOT9_FAT05230	NOT9	80
50383444	NOT9_FAT05230	NOT9	240
50383445	NOT9_FAT05230	NOT9	124
50383446	NOT9_FAT05230	NOT9	99
50383447	NOT9_FAT05230	NOT9	68
50383448	NOT9_FAT05230	NOT9	82
50383449	NOT9_FAT05230	NOT9	127
50383450	NOT9_FAT05230	NOT9	111
50383451	NOT9_FAT05230	NOT9	136
50383452	NOT9_FAT05230	NOT9	132
50383453	NOT9_FAT05230	NOT9	40
50383454	NOT9_FAT05230	NOT9	116
50383455	NOT9_FAT05230	NOT9	32
50383456	NOT9_FAT05230	NOT9	58
50383457	NOT9_FAT05230	NOT9	254
50383458	NOT9_FAT05230	NOT9	153
50383459	NOT9_FAT05230	NOT9	106
50383460	NOT9_FAT05230	NOT9	130
50383461	NOT9_FAT05230	NOT9	230
50383462	NOT9_FAT05230	NOT9	64
50383463	NOT9_FAT05230	NOT9	81
50383464	NOT9_FAT05230	NOT9	47
50383465	NOT9_FAT05230	NOT9	88
50383466	NOT9_FAT05230	NOT9	122
50383467	NOT9_FAT05230	NOT9	75
50383468	NOT9_FAT05230	NOT9	43
50383469	NOT9_FAT05230	NOT9	150
50383470	NOT9_FAT05230	NOT9	163
50383471	NOT9_FAT05230	NOT9	144
50383472	NOT9_FAT05230	NOT9	56
50383473	NOT9_FAT05230	NOT9	39
50383474	NOT9_FAT05230	NOT9	22
50383475	NOT9_FAT05230	NOT9	131
50383476	NOT9_FAT05230	NOT9	142
50383477	NOT9_FAT05230	NOT9	133
50383478	NOT9_FAT05230	NOT9	160
50383479	NOT9_FAT05230	NOT9	97
50383480	NOT9_FAT05230	NOT9	44
50383481	NOT9_FAT05230	NOT9	19
50383482	NOT9_FAT05230	NOT9	108
50383483	NOT9_FAT05230	NOT9	58
50383484	NOT9_FAT05230	NOT9	93
50383485	NOT9_FAT05230	NOT9	124
50383486	NOT9_FAT05230	NOT9	199
50383487	NOT9_FAT05230	NOT9	47
50383488	NOT9_FAT05230	NOT9	186
50383489	NOT9_FAT05230	NOT9	125
50383490	NOT9_FAT05230	NOT9	107
50383491	NOT9_FAT05230	NOT9	192
50383492	NOT9_FAT05230	NOT9	96
50383493	NOT9_FAT05230	NOT9	191
50383494	NOT9_FAT05230	NOT9	155
50383495	NOT9_FAT05230	NOT9	207
50383496	NOT9_FAT05230	NOT9	84
50383497	NOT9_FAT05230	NOT9	215
50383498	NOT9_FAT05230	NOT9	93
50383499	NOT9_FAT05230	NOT9	113
50383500	NOT9_FAT05230	NOT9	86
50383501	NOT9_FAT05230	NOT9	164
50383502	NOT9_FAT05230	NOT9	55
50383503	NOT9_FAT05230	NOT9	104
50383504	NOT9_FAT05230	NOT9	93
50383505	NOT9_FAT05230	NOT9	56
50383506	NOT9_FAT05230	NOT9	75
50383507	NOT9_FAT05230	NOT9	189
50383508	NOT9_FAT05230	NOT9	190
50383509	NOT9_FAT05230	NOT9	145
50383510	NOT9_FAT05230	NOT9	31
50383511	NOT9_FAT05230	NOT9	120
50383512	NOT9_FAT05230	NOT9	45
50383513	NOT9_FAT05230	NOT9	241
50383514	NOT9_FAT05230	NOT9	126
50383515	NOT9_FAT05230	NOT9	270
50383516	NOT9_FAT05230	NOT9	117
50383517	NOT9_FAT05230	NOT9	28
50383518	NOT9_FAT05230	NOT9	279
50383519	NOT9_FAT05230	NOT9	189
50383520	NOT9_FAT05230	NOT9	74
50383521	NOT9_FAT05230	NOT9	229
50383522	NOT9_FAT05230	NOT9	173
50383523	NOT9_FAT05230	NOT9	106
50383524	NOT9_FAT05230	NOT9	126
50383525	NOT9_FAT05230	NOT9	72
50383526	NOT9_FAT05230	NOT9	99
50383527	NOT9_FAT05230	NOT9	112
50383528	NOT9_FAT05230	NOT9	77
50383529	NOT9_FAT05230	NOT9	186
50383530	NOT9_FAT05230	NOT9	85
50383531	NOT9_FAT05230	NOT9	101
50383532	NOT9_FAT05230	NOT9	92
50383533	NOT9_FAT05230	NOT9	95
50383534	NOT9_FAT05230	NOT9	113
50383535	NOT9_FAT05230	NOT9	115
50383536	NOT9_FAT05230	NOT9	113
50383537	NOT9_FAT05230	NOT9	218
50383538	NOT9_FAT05230	NOT9	95
50383539	NOT9_FAT05230	NOT9	128
50383540	NOT9_FAT05230	NOT9	9
50383541	NOT9_FAT05230	NOT9	204
50383542	NOT9_FAT05230	NOT9	68
50383543	NOT9_FAT05230	NOT9	181
50383544	NOT9_FAT05230	NOT9	89
50383545	NOT9_FAT05230	NOT9	147
50383546	NOT9_FAT05230	NOT9	103
50383547	NOT9_FAT05230	NOT9	81
50383548	NOT9_FAT05230	NOT9	65
50383549	NOT9_FAT05230	NOT9	63
50383550	NOT9_FAT05230	NOT9	56
50383551	NOT9_FAT05230	NOT9	135
50383552	NOT9_FAT05230	NOT9	48
50383553	NOT9_FAT05230	NOT9	50
50383554	NOT9_FAT05230	NOT9	158
50383555	NOT9_FAT05230	NOT9	53
50383556	NOT9_FAT05230	NOT9	8
50383557	NOT9_FAT05230	NOT9	137
50383558	NOT9_FAT05230	NOT9	97
50383559	NOT9_FAT05230	NOT9	73
50383560	NOT9_FAT05230	NOT9	119
50383561	NOT9_FAT05230	NOT9	142
50383562	NOT9_FAT05230	NOT9	75
50383563	NOT9_FAT05230	NOT9	57
50383564	NOT9_FAT05230	NOT9	194
50383565	NOT9_FAT05230	NOT9	64
50383566	NOT9_FAT05230	NOT9	60
50383567	NOT9_FAT05230	NOT9	80
50383568	NOT9_FAT05230	NOT9	105
50383569	NOT9_FAT05230	NOT9	265
50383570	NOT9_FAT05230	NOT9	62
50383571	NOT9_FAT05230	NOT9	43
50383572	NOT9_FAT05230	NOT9	63
50383573	NOT9_FAT05230	NOT9	64
50383574	NOT9_FAT05230	NOT9	197
50383575	NOT9_FAT05230	NOT9	105
50383576	NOT9_FAT05230	NOT9	26
50383577	NOT9_FAT05230	NOT9	162
50383578	NOT9_FAT05230	NOT9	88
50383579	NOT9_FAT05230	NOT9	50
50383580	NOT9_FAT05230	NOT9	155
50383581	NOT9_FAT05230	NOT9	67
50383582	NOT9_FAT05230	NOT9	97
50383583	NOT9_FAT05230	NOT9	110
50383584	NOT9_FAT05230	NOT9	29
50383585	NOT9_FAT05230	NOT9	52
50383586	NOT9_FAT05230	NOT9	50
50383587	NOT9_FAT05230	NOT9	219
50383588	NOT9_FAT05230	NOT9	183
50383589	NOT9_FAT05230	NOT9	97
50383590	NOT9_FAT05230	NOT9	151
50383591	NOT9_FAT05230	NOT9	101
50383592	NOT9_FAT05230	NOT9	64
50383593	NOT9_FAT05230	NOT9	66
50383594	NOT9_FAT05230	NOT9	44
50383595	NOT9_FAT05230	NOT9	132
50383596	NOT9_FAT05230	NOT9	98
50383597	NOT9_FAT05230	NOT9	66
50383598	NOT9_FAT05230	NOT9	54
50383599	NOT9_FAT05230	NOT9	151
50383600	NOT9_FAT05230	NOT9	149
50383601	NOT9_FAT05230	NOT9	87
50383602	NOT9_FAT05230	NOT9	115
50383603	NOT9_FAT05230	NOT9	100
50383604	NOT9_FAT05230	NOT9	118
50383605	NOT9_FAT05230	NOT9	72
50383606	NOT9_FAT05230	NOT9	158
50383607	NOT9_FAT05230	NOT9	97
50383608	NOT9_FAT05230	NOT9	138
50383609	NOT9_FAT05230	NOT9	124
50383610	NOT9_FAT05230	NOT9	55
50383611	NOT9_FAT05230	NOT9	273
50383612	NOT9_FAT05230	NOT9	104
50383613	NOT9_FAT05230	NOT9	80
50383614	NOT9_FAT05230	NOT9	112
50383615	NOT9_FAT05230	NOT9	38
50383616	NOT9_FAT05230	NOT9	66
50383617	NOT9_FAT05230	NOT9	137
50383618	NOT9_FAT05230	NOT9	116
50383619	NOT9_FAT05230	NOT9	137
50383620	NOT9_FAT05230	NOT9	54
50383621	NOT9_FAT05230	NOT9	79
50383622	NOT9_FAT05230	NOT9	79
50383623	NOT9_FAT05230	NOT9	146
50383624	NOT9_FAT05230	NOT9	49
50383625	NOT9_FAT05230	NOT9	90
50383626	NOT9_FAT05230	NOT9	26
50383627	NOT9_FAT05230	NOT9	121
50383628	NOT9_FAT05230	NOT9	135
50383629	NOT9_FAT05230	NOT9	24
50383630	NOT9_FAT05230	NOT9	188
50383631	NOT9_FAT05230	NOT9	167
50383632	NOT9_FAT05230	NOT9	182
50383633	NOT9_FAT05230	NOT9	41
50383634	NOT9_FAT05230	NOT9	38
50383635	NOT9_FAT05230	NOT9	32
50383636	NOT9_FAT05230	NOT9	79
50383637	NOT9_FAT05230	NOT9	135
50383638	NOT9_FAT05230	NOT9	207
50383639	NOT9_FAT05230	NOT9	99
50383640	NOT9_FAT05230	NOT9	249
50383641	NOT9_FAT05230	NOT9	123
50383642	NOT9_FAT05230	NOT9	35
50383643	NOT9_FAT05230	NOT9	125
50383644	NOT9_FAT05230	NOT9	51
50383645	NOT9_FAT05230	NOT9	79
50383646	NOT9_FAT05230	NOT9	181
50383647	NOT9_FAT05230	NOT9	122
50383648	NOT9_FAT05230	NOT9	74
50383649	NOT9_FAT05230	NOT9	47
50383650	NOT9_FAT05230	NOT9	131
50383651	NOT9_FAT05230	NOT9	61
50383652	NOT9_FAT05230	NOT9	181
50383653	NOT9_FAT05230	NOT9	31
50383654	NOT9_FAT05230	NOT9	38
50383655	NOT9_FAT05230	NOT9	212
50383656	NOT9_FAT05230	NOT9	89
50383657	NOT9_FAT05230	NOT9	203
50383658	NOT9_FAT05230	NOT9	91
50383659	NOT9_FAT05230	NOT9	94
50383660	NOT9_FAT05230	NOT9	148
50383661	NOT9_FAT05230	NOT9	225
50383662	NOT9_FAT05230	NOT9	56
50383663	NOT9_FAT05230	NOT9	160
50383664	NOT9_FAT05230	NOT9	153
50383665	NOT9_FAT05230	NOT9	78
50383666	NOT9_FAT05230	NOT9	136
50383667	NOT9_FAT05230	NOT9	40
50383668	NOT9_FAT05230	NOT9	15
50383669	NOT9_FAT05230	NOT9	102
50383670	NOT9_FAT05230	NOT9	230
50383671	NOT9_FAT05230	NOT9	186
50383672	NOT9_FAT05230	NOT9	130
50383673	NOT9_FAT05230	NOT9	182
50383674	NOT9_FAT05230	NOT9	135
50383675	NOT9_FAT05230	NOT9	224
50383676	NOT9_FAT05230	NOT9	94
50383677	NOT9_FAT05230	NOT9	198
50383678	NOT9_FAT05230	NOT9	52
50383679	NOT9_FAT05230	NOT9	196
50383680	NOT9_FAT05230	NOT9	122
50383681	NOT9_FAT05230	NOT9	99
50383682	NOT9_FAT05230	NOT9	54
50383683	NOT9_FAT05230	NOT9	101
50383684	NOT9_FAT05230	NOT9	141
50383685	NOT9_FAT05230	NOT9	171
50383686	NOT9_FAT05230	NOT9	129
50383687	NOT9_FAT05230	NOT9	159
50383688	NOT9_FAT05230	NOT9	97
50383689	NOT9_FAT05230	NOT9	126
50383690	NOT9_FAT05230	NOT9	137
50383691	NOT9_FAT05230	NOT9	88
50383692	NOT9_FAT05230	NOT9	135
50383693	NOT9_FAT05230	NOT9	192
50383694	NOT9_FAT05230	NOT9	84
50383695	NOT9_FAT05230	NOT9	147
50383696	NOT9_FAT05230	NOT9	83
50383697	NOT9_FAT05230	NOT9	183
50383698	NOT9_FAT05230	NOT9	128
50383699	NOT9_FAT05230	NOT9	79
50383700	NOT9_FAT05230	NOT9	191
50383701	NOT9_FAT05230	NOT9	55
50383702	NOT9_FAT05230	NOT9	202
50383703	NOT9_FAT05230	NOT9	126
50383704	NOT9_FAT05230	NOT9	87
50383705	NOT9_FAT05230	NOT9	200
50383706	NOT9_FAT05230	NOT9	104
50383707	NOT9_FAT05230	NOT9	160
50383708	NOT9_FAT05230	NOT9	212
50383709	NOT9_FAT05230	NOT9	210
50383710	NOT9_FAT05230	NOT9	174
50383711	NOT9_FAT05230	NOT9	49
50383712	NOT9_FAT05230	NOT9	82
50383713	NOT9_FAT05230	NOT9	75
50383714	NOT9_FAT05230	NOT9	59
50383715	NOT9_FAT05230	NOT9	71
50383716	NOT9_FAT05230	NOT9	48
50383717	NOT9_FAT05230	NOT9	45
50383718	NOT9_FAT05230	NOT9	41
50383719	NOT9_FAT05230	NOT9	43
50383720	NOT9_FAT05230	NOT9	59
50383721	NOT9_FAT05230	NOT9	85
50383722	NOT9_FAT05230	NOT9	50
50383723	NOT9_FAT05230	NOT9	59
50383724	NOT9_FAT05230	NOT9	150
50383725	NOT9_FAT05230	NOT9	27
50383726	NOT9_FAT05230	NOT9	74
50383727	NOT9_FAT05230	NOT9	36
50383728	NOT9_FAT05230	NOT9	125
50383729	NOT9_FAT05230	NOT9	72
50383730	NOT9_FAT05230	NOT9	22
50383731	NOT9_FAT05230	NOT9	26
50383732	NOT9_FAT05230	NOT9	78
50383733	NOT9_FAT05230	NOT9	120
50383734	NOT9_FAT05230	NOT9	97
50383735	NOT9_FAT05230	NOT9	106
50383736	NOT9_FAT05230	NOT9	78
50383737	NOT9_FAT05230	NOT9	64
50383738	NOT9_FAT05230	NOT9	74
50383739	NOT9_FAT05230	NOT9	203
50383740	NOT9_FAT05230	NOT9	36
50383741	NOT9_FAT05230	NOT9	114
50383742	NOT9_FAT05230	NOT9	84
50383743	NOT9_FAT05230	NOT9	35
50383744	NOT9_FAT05230	NOT9	176
50383745	NOT9_FAT05230	NOT9	28
50383746	NOT9_FAT05230	NOT9	139
50383747	NOT9_FAT05230	NOT9	151
50383748	NOT9_FAT05230	NOT9	110
50383749	NOT9_FAT05230	NOT9	126
50383750	NOT9_FAT05230	NOT9	180
50383751	NOT9_FAT05230	NOT9	24
50383752	NOT9_FAT05230	NOT9	105
50383753	NOT9_FAT05230	NOT9	171
50383754	NOT9_FAT05230	NOT9	83
50383755	NOT9_FAT05230	NOT9	21
50383756	NOT9_FAT05230	NOT9	158
50383757	NOT9_FAT05230	NOT9	109
50383758	NOT9_FAT05230	NOT9	123
50383759	NOT9_FAT05230	NOT9	126
50383760	NOT9_FAT05230	NOT9	198
50383761	NOT9_FAT05230	NOT9	54
50383762	NOT9_FAT05230	NOT9	38
50383763	NOT9_FAT05230	NOT9	142
50383764	NOT9_FAT05230	NOT9	192
50383765	NOT9_FAT05230	NOT9	267
50383766	NOT9_FAT05230	NOT9	19
50383767	NOT9_FAT05230	NOT9	279
50383768	NOT9_FAT05230	NOT9	195
50383769	NOT9_FAT05230	NOT9	249
50383770	NOT9_FAT05230	NOT9	31
50383771	NOT9_FAT05230	NOT9	195
50383772	NOT9_FAT05230	NOT9	267
50383773	NOT9_FAT05230	NOT9	241
50383774	NOT9_FAT05230	NOT9	279
50383775	NOT9_FAT05230	NOT9	249
50383776	NOT9_FAT05230	NOT9	273
50383777	NOT9_FAT05230	NOT9	104
50383778	NOT9_FAT05230	NOT9	130
50383779	NOT9_FAT05230	NOT9	15
50383780	NOT9_FAT05230	NOT9	163
50383781	NOT9_FAT05230	NOT9	44
50383782	NOT9_FAT05230	NOT9	86
50383783	NOT9_FAT05230	NOT9	19
50383784	NOT9_FAT05230	NOT9	30
50383785	NOT9_FAT05230	NOT9	93
50383786	NOT9_FAT05230	NOT9	212
50383787	NOT9_FAT05230	NOT9	61
50383788	NOT9_FAT05230	NOT9	44
50383789	NOT9_FAT05230	NOT9	74
50383790	NOT9_FAT05230	NOT9	124
50383791	NOT9_FAT05230	NOT9	79
50383792	NOT9_FAT05230	NOT9	94
50383793	NOT9_FAT05230	NOT9	115
50383794	NOT9_FAT05230	NOT9	58
50383795	NOT9_FAT05230	NOT9	38
50383796	NOT9_FAT05230	NOT9	249
50383797	NOT9_FAT05230	NOT9	35
50383798	NOT9_FAT05230	NOT9	113
50383799	NOT9_FAT05230	NOT9	79
50383800	NOT9_FAT05230	NOT9	93
50383801	NOT9_FAT05230	NOT9	182
50383802	NOT9_FAT05230	NOT9	153
50383803	NOT9_FAT05230	NOT9	148
50383804	NOT9_FAT05230	NOT9	31
50383805	NOT9_FAT05230	NOT9	135
50383806	NOT9_FAT05230	NOT9	52
50383807	NOT9_FAT05230	NOT9	196
50383808	NOT9_FAT05230	NOT9	141
50383809	NOT9_FAT05230	NOT9	171
50383810	NOT9_FAT05230	NOT9	129
50383811	NOT9_FAT05230	NOT9	97
50383812	NOT9_FAT05230	NOT9	147
50383813	NOT9_FAT05230	NOT9	83
50383814	NOT9_FAT05230	NOT9	50
50383815	NOT9_FAT05230	NOT9	173
50383816	NOT9_FAT05230	NOT9	246
50383817	NOT9_FAT05230	NOT9	202
50383818	NOT9_FAT05230	NOT9	148
50383819	NOT9_FAT05230	NOT9	55
50383820	NOT9_FAT05230	NOT9	137
50383821	NOT9_FAT05230	NOT9	88
50383822	NOT9_FAT05230	NOT9	128
50383823	NOT9_FAT05230	NOT9	79
50383824	NOT9_FAT05230	NOT9	147
50383825	NOT9_FAT05230	NOT9	160
50383826	NOT9_FAT05230	NOT9	192
50383827	NOT9_FAT05230	NOT9	126
50383828	NOT9_FAT05230	NOT9	135
50383829	NOT9_FAT05230	NOT9	159
50383830	NOT9_FAT05230	NOT9	79
50383831	NOT9_FAT05230	NOT9	40
50383832	NOT9_FAT05230	NOT9	99
50383833	NOT9_FAT05230	NOT9	115
50383834	NOT9_FAT05230	NOT9	83
50383835	NOT9_FAT05230	NOT9	87
50383836	NOT9_FAT05230	NOT9	84
50383837	NOT9_FAT05230	NOT9	200
50383838	NOT9_FAT05230	NOT9	241
50383839	NOT9_FAT05230	NOT9	279
50383840	NOT9_FAT05230	NOT9	188
50383841	NOT9_FAT05230	NOT9	160
50383842	NOT9_FAT05230	NOT9	267
50383843	NOT9_FAT05230	NOT9	212
50383844	NOT9_FAT05230	NOT9	215
50383845	NOT9_FAT05230	NOT9	273
50383846	NOT9_FAT05230	NOT9	210
50383847	NOT9_FAT05230	NOT9	144
50383848	NOT9_FAT05230	NOT9	181
50383849	NOT9_FAT05230	NOT9	183
50383850	NOT9_FAT05230	NOT9	174
50383851	NOT9_FAT05230	NOT9	102
50383852	NOT9_FAT05230	NOT9	49
50383853	NOT9_FAT05230	NOT9	82
50383854	NOT9_FAT05230	NOT9	75
50383855	NOT9_FAT05230	NOT9	59
50383856	NOT9_FAT05230	NOT9	71
50383857	NOT9_FAT05230	NOT9	45
50383858	NOT9_FAT05230	NOT9	41
50383859	NOT9_FAT05230	NOT9	43
50383860	NOT9_FAT05230	NOT9	59
50383861	NOT9_FAT05230	NOT9	85
50383862	NOT9_FAT05230	NOT9	50
50383863	NOT9_FAT05230	NOT9	47
50383864	NOT9_FAT05230	NOT9	59
50383865	NOT9_FAT05230	NOT9	150
50383866	NOT9_FAT05230	NOT9	27
50383867	NOT9_FAT05230	NOT9	36
50383868	NOT9_FAT05230	NOT9	72
50383869	NOT9_FAT05230	NOT9	22
50383870	NOT9_FAT05230	NOT9	26
50383871	NOT9_FAT05230	NOT9	78
50383872	NOT9_FAT05230	NOT9	120
50383873	NOT9_FAT05230	NOT9	97
50383874	NOT9_FAT05230	NOT9	106
50383875	NOT9_FAT05230	NOT9	78
50383876	NOT9_FAT05230	NOT9	64
50383877	NOT9_FAT05230	NOT9	203
50383878	NOT9_FAT05230	NOT9	36
50383879	NOT9_FAT05230	NOT9	84
50383880	NOT9_FAT05230	NOT9	35
50383881	NOT9_FAT05230	NOT9	176
50383882	NOT9_FAT05230	NOT9	28
50383883	NOT9_FAT05230	NOT9	139
50383884	NOT9_FAT05230	NOT9	126
50383885	NOT9_FAT05230	NOT9	180
50383886	NOT9_FAT05230	NOT9	105
50383887	NOT9_FAT05230	NOT9	171
50383888	NOT9_FAT05230	NOT9	83
50383889	NOT9_FAT05230	NOT9	21
50383890	NOT9_FAT05230	NOT9	109
50383891	NOT9_FAT05230	NOT9	87
50383892	NOT9_FAT05230	NOT9	212
50383893	NOT9_FAT05230	NOT9	43
50383894	NOT9_FAT05230	NOT9	55
50383895	NOT9_FAT05230	NOT9	137
50383896	NOT9_FAT05230	NOT9	144
50383897	NOT9_FAT05230	NOT9	88
50383898	NOT9_FAT05230	NOT9	85
50383899	NOT9_FAT05230	NOT9	183
50383900	NOT9_FAT05230	NOT9	174
50383901	NOT9_FAT05230	NOT9	128
50383902	NOT9_FAT05230	NOT9	200
50383903	NOT9_FAT05230	NOT9	49
50383904	NOT9_FAT05230	NOT9	84
50383905	NOT9_FAT05230	NOT9	192
50383906	NOT9_FAT05230	NOT9	202
50383907	NOT9_FAT05230	NOT9	79
50383908	NOT9_FAT05230	NOT9	40
50383909	NOT9_FAT05230	NOT9	45
50383910	NOT9_FAT05230	NOT9	41
50383911	NOT9_FAT05230	NOT9	83
50383912	NOT9_FAT05230	NOT9	195
50383913	NOT9_FAT05230	NOT9	82
50383914	NOT9_FAT05230	NOT9	148
50383915	NOT9_FAT05230	NOT9	71
50383916	NOT9_FAT05230	NOT9	279
50383917	NOT9_FAT05230	NOT9	135
50383918	NOT9_FAT05230	NOT9	210
50383919	NOT9_FAT05230	NOT9	181
50383920	NOT9_FAT05230	NOT9	75
50383921	NOT9_FAT05230	NOT9	160
50383922	NOT9_FAT05230	NOT9	50
50383923	NOT9_FAT05230	NOT9	59
50383924	NOT9_FAT05230	NOT9	160
50383925	NOT9_FAT05230	NOT9	59
50383926	NOT9_FAT05230	NOT9	99
50383927	NOT9_FAT05230	NOT9	47
50383928	NOT9_FAT05230	NOT9	59
50383929	NOT9_FAT05230	NOT9	150
50383930	NOT9_FAT05230	NOT9	27
50383931	NOT9_FAT05230	NOT9	36
50383932	NOT9_FAT05230	NOT9	72
50383933	NOT9_FAT05230	NOT9	22
50383934	NOT9_FAT05230	NOT9	26
50383935	NOT9_FAT05230	NOT9	78
50383936	NOT9_FAT05230	NOT9	120
50383937	NOT9_FAT05230	NOT9	97
50383938	NOT9_FAT05230	NOT9	106
50383939	NOT9_FAT05230	NOT9	78
50383940	NOT9_FAT05230	NOT9	64
50383941	NOT9_FAT05230	NOT9	203
50383942	NOT9_FAT05230	NOT9	36
50383943	NOT9_FAT05230	NOT9	84
50383944	NOT9_FAT05230	NOT9	35
50383945	NOT9_FAT05230	NOT9	176
50383946	NOT9_FAT05230	NOT9	28
50383947	NOT9_FAT05230	NOT9	139
50383948	NOT9_FAT05230	NOT9	126
50383949	NOT9_FAT05230	NOT9	180
50383950	NOT9_FAT05230	NOT9	105
50383951	NOT9_FAT05230	NOT9	171
50383952	NOT9_FAT05230	NOT9	83
50383953	NOT9_FAT05230	NOT9	21
50383954	NOT9_FAT05230	NOT9	109
50383955	NOT9_FAT05230	NOT9	75
50383956	NOT9_FAT05230	NOT9	86
50383957	NOT9_FAT05230	NOT9	173
50383958	NOT9_FAT05230	NOT9	120
50383959	NOT9_FAT05230	NOT9	130
50383960	NOT9_FAT05230	NOT9	8
50383961	NOT9_FAT05230	NOT9	40
50383962	NOT9_FAT05230	NOT9	112
50383963	NOT9_FAT05230	NOT9	90
50383964	NOT9_FAT05230	NOT9	101
50383965	NOT9_FAT05230	NOT9	254
50383966	NOT9_FAT05230	NOT9	233
50383967	NOT9_FAT05230	NOT9	57
50383968	NOT9_FAT05230	NOT9	289
50383969	NOT9_FAT05230	NOT9	114
50383970	NOT9_FAT05230	NOT9	82
50383971	NOT9_FAT05230	NOT9	138
50383972	NOT9_FAT05230	NOT9	153
50383973	NOT9_FAT05230	NOT9	138
50383974	NOT9_FAT05230	NOT9	138
50383975	NOT9_FAT05230	NOT9	230
50383976	NOT9_FAT05230	NOT9	83
50383977	NOT9_FAT05230	NOT9	77
50383978	NOT9_FAT05230	NOT9	189
50383979	NOT9_FAT05230	NOT9	122
50383980	NOT9_FAT05230	NOT9	112
50383981	NOT9_FAT05230	NOT9	231
50383982	NOT9_FAT05230	NOT9	94
50383983	NOT9_FAT05230	NOT9	158
50383984	NOT9_FAT05230	NOT9	244
50383985	NOT9_FAT05230	NOT9	219
50383986	NOT9_FAT05230	NOT9	159
50383987	NOT9_FAT05230	NOT9	71
50383988	NOT9_FAT05230	NOT9	110
50383989	NOT9_FAT05230	NOT9	107
50383990	NOT9_FAT05230	NOT9	109
50383991	NOT9_FAT05230	NOT9	115
50383992	NOT9_FAT05230	NOT9	78
50383993	NOT9_FAT05230	NOT9	137
50383994	NOT9_FAT05230	NOT9	144
50383995	NOT9_FAT05230	NOT9	56
50383996	NOT9_FAT05230	NOT9	208
50383997	NOT9_FAT05230	NOT9	258
50383998	NOT9_FAT05230	NOT9	148
50383999	NOT9_FAT05230	NOT9	169
50384000	NOT9_FAT05230	NOT9	135
50384001	NOT9_FAT05230	NOT9	119
50384002	NOT9_FAT05230	NOT9	202
50384003	NOT9_FAT05230	NOT9	177
50384004	NOT9_FAT05230	NOT9	84
50384005	NOT9_FAT05230	NOT9	106
50384006	NOT9_FAT05230	NOT9	159
50384007	NOT9_FAT05230	NOT9	73
50384008	NOT9_FAT05230	NOT9	256
50384009	NOT9_FAT05230	NOT9	164
50384010	NOT9_FAT05230	NOT9	167
50384011	NOT9_FAT05230	NOT9	216
50384012	NOT9_FAT05230	NOT9	110
50384013	NOT9_FAT05230	NOT9	89
50384014	NOT9_FAT05230	NOT9	110
50384015	NOT9_FAT05230	NOT9	93
50384016	NOT9_FAT05230	NOT9	213
50384017	NOT9_FAT05230	NOT9	99
50384018	NOT9_FAT05230	NOT9	9
50384019	NOT9_FAT05230	NOT9	55
50384020	NOT9_FAT05230	NOT9	136
50384021	NOT9_FAT05230	NOT9	138
50384022	NOT9_FAT05230	NOT9	97
50384023	NOT9_FAT05230	NOT9	137
50384024	NOT9_FAT05230	NOT9	95
50384025	NOT9_FAT05230	NOT9	81
50384026	NOT9_FAT05230	NOT9	140
50384027	NOT9_FAT05230	NOT9	174
50384028	NOT9_FAT05230	NOT9	107
50384029	NOT9_FAT05230	NOT9	231
50384030	NOT9_FAT05230	NOT9	284
50384031	NOT9_FAT05230	NOT9	136
50384032	NOT9_FAT05230	NOT9	165
50384033	NOT9_FAT05230	NOT9	187
50384034	NOT9_FAT05230	NOT9	140
50384035	NOT9_FAT05230	NOT9	188
50384036	NOT9_FAT05230	NOT9	154
50384037	NOT9_FAT05230	NOT9	121
50384038	NOT9_FAT05230	NOT9	106
50384039	NOT9_FAT05230	NOT9	216
50384040	NOT9_FAT05230	NOT9	169
50384041	NOT9_FAT05230	NOT9	73
50384042	NOT9_FAT05230	NOT9	180
50384043	NOT9_FAT05230	NOT9	203
50384044	NOT9_FAT05230	NOT9	173
50384045	NOT9_FAT05230	NOT9	181
50384046	NOT9_FAT05230	NOT9	189
50384047	NOT9_FAT05230	NOT9	86
50384048	NOT9_FAT05230	NOT9	192
50384049	NOT9_FAT05230	NOT9	64
50384050	NOT9_FAT05230	NOT9	218
50384051	NOT9_FAT05230	NOT9	154
50384052	NOT9_FAT05230	NOT9	123
50384053	NOT9_FAT05230	NOT9	215
50384054	NOT9_FAT05230	NOT9	58
50384055	NOT9_FAT05230	NOT9	173
50384056	NOT9_FAT05230	NOT9	139
50384057	NOT9_FAT05230	NOT9	99
50384058	NOT9_FAT05230	NOT9	33
50384059	NOT9_FAT05230	NOT9	132
50384060	NOT9_FAT05230	NOT9	31
50384061	NOT9_FAT05230	NOT9	135
50384062	NOT9_FAT05230	NOT9	170
50384063	NOT9_FAT05230	NOT9	206
50384064	NOT9_FAT05230	NOT9	94
50384065	NOT9_FAT05230	NOT9	128
50384066	NOT9_FAT05230	NOT9	73
50384067	NOT9_FAT05230	NOT9	45
50384068	NOT9_FAT05230	NOT9	118
50384069	NOT9_FAT05230	NOT9	187
50384070	NOT9_FAT05230	NOT9	201
50384071	NOT9_FAT05230	NOT9	209
50384072	NOT9_FAT05230	NOT9	242
50384073	NOT9_FAT05230	NOT9	156
50384074	NOT9_FAT05230	NOT9	164
50384075	NOT9_FAT05230	NOT9	83
50384076	NOT9_FAT05230	NOT9	265
50384077	NOT9_FAT05230	NOT9	203
50384078	NOT9_FAT05230	NOT9	216
50384079	NOT9_FAT05230	NOT9	17
50384080	NOT9_FAT05230	NOT9	367
50384081	NOT9_FAT05230	NOT9	128
50384082	NOT9_FAT05230	NOT9	135
50384083	NOT9_FAT05230	NOT9	64
50384084	NOT9_FAT05230	NOT9	167
50384085	NOT9_FAT05230	NOT9	46
50384086	NOT9_FAT05230	NOT9	84
50384087	NOT9_FAT05230	NOT9	93
50384088	NOT9_FAT05230	NOT9	158
50384089	NOT9_FAT05230	NOT9	136
50384090	NOT9_FAT05230	NOT9	21
50384091	NOT9_FAT05230	NOT9	142
50384092	NOT9_FAT05230	NOT9	126
50384093	NOT9_FAT05230	NOT9	96
50384094	NOT9_FAT05230	NOT9	131
50384095	NOT9_FAT05230	NOT9	351
50384096	NOT9_FAT05230	NOT9	150
50384097	NOT9_FAT05230	NOT9	79
50384098	NOT9_FAT05230	NOT9	212
50384099	NOT9_FAT05230	NOT9	121
50384100	NOT9_FAT05230	NOT9	37
50384101	NOT9_FAT05230	NOT9	167
50384102	NOT9_FAT05230	NOT9	64
50384103	NOT9_FAT05230	NOT9	52
50384104	NOT9_FAT05230	NOT9	124
50384105	NOT9_FAT05230	NOT9	206
50384106	NOT9_FAT05230	NOT9	149
50384107	NOT9_FAT05230	NOT9	185
50384108	NOT9_FAT05230	NOT9	102
50384109	NOT9_FAT05230	NOT9	66
50384110	NOT9_FAT05230	NOT9	106
50384111	NOT9_FAT05230	NOT9	89
50384112	NOT9_FAT05230	NOT9	138
50384113	NOT9_FAT05230	NOT9	137
50384114	NOT9_FAT05230	NOT9	189
50384115	NOT9_FAT05230	NOT9	92
50384116	NOT9_FAT05230	NOT9	126
50384117	NOT9_FAT05230	NOT9	216
50384118	NOT9_FAT05230	NOT9	192
50384119	NOT9_FAT05230	NOT9	71
50384120	NOT9_FAT05230	NOT9	155
50384121	NOT9_FAT05230	NOT9	46
50384122	NOT9_FAT05230	NOT9	136
50384123	NOT9_FAT05230	NOT9	93
50384124	NOT9_FAT05230	NOT9	78
50384125	NOT9_FAT05230	NOT9	121
50384126	NOT9_FAT05230	NOT9	84
50384127	NOT9_FAT05230	NOT9	75
50384128	NOT9_FAT05230	NOT9	173
50384129	NOT9_FAT05230	NOT9	86
50384130	NOT9_FAT05230	NOT9	120
50384131	NOT9_FAT05230	NOT9	130
50384132	NOT9_FAT05230	NOT9	8
50384133	NOT9_FAT05230	NOT9	40
50384134	NOT9_FAT05230	NOT9	112
50384135	NOT9_FAT05230	NOT9	90
50384136	NOT9_FAT05230	NOT9	101
50384137	NOT9_FAT05230	NOT9	254
50384138	NOT9_FAT05230	NOT9	233
50384139	NOT9_FAT05230	NOT9	57
50384140	NOT9_FAT05230	NOT9	289
50384141	NOT9_FAT05230	NOT9	114
50384142	NOT9_FAT05230	NOT9	82
50384143	NOT9_FAT05230	NOT9	138
50384144	NOT9_FAT05230	NOT9	153
50384145	NOT9_FAT05230	NOT9	138
50384146	NOT9_FAT05230	NOT9	138
50384147	NOT9_FAT05230	NOT9	230
50384148	NOT9_FAT05230	NOT9	83
50384149	NOT9_FAT05230	NOT9	77
50384150	NOT9_FAT05230	NOT9	189
50384151	NOT9_FAT05230	NOT9	122
50384152	NOT9_FAT05230	NOT9	112
50384153	NOT9_FAT05230	NOT9	231
50384154	NOT9_FAT05230	NOT9	94
50384155	NOT9_FAT05230	NOT9	158
50384156	NOT9_FAT05230	NOT9	244
50384157	NOT9_FAT05230	NOT9	219
50384158	NOT9_FAT05230	NOT9	159
50384159	NOT9_FAT05230	NOT9	71
50384160	NOT9_FAT05230	NOT9	110
50384161	NOT9_FAT05230	NOT9	107
50384162	NOT9_FAT05230	NOT9	109
50384163	NOT9_FAT05230	NOT9	115
50384164	NOT9_FAT05230	NOT9	78
50384165	NOT9_FAT05230	NOT9	137
50384166	NOT9_FAT05230	NOT9	144
50384167	NOT9_FAT05230	NOT9	56
50384168	NOT9_FAT05230	NOT9	208
50384169	NOT9_FAT05230	NOT9	258
50384170	NOT9_FAT05230	NOT9	148
50384171	NOT9_FAT05230	NOT9	169
50384172	NOT9_FAT05230	NOT9	135
50384173	NOT9_FAT05230	NOT9	119
50384174	NOT9_FAT05230	NOT9	202
50384175	NOT9_FAT05230	NOT9	177
50384176	NOT9_FAT05230	NOT9	84
50384177	NOT9_FAT05230	NOT9	106
50384178	NOT9_FAT05230	NOT9	159
50384179	NOT9_FAT05230	NOT9	73
50384180	NOT9_FAT05230	NOT9	256
50384181	NOT9_FAT05230	NOT9	164
50384182	NOT9_FAT05230	NOT9	167
50384183	NOT9_FAT05230	NOT9	216
50384184	NOT9_FAT05230	NOT9	110
50384185	NOT9_FAT05230	NOT9	89
50384186	NOT9_FAT05230	NOT9	110
50384187	NOT9_FAT05230	NOT9	93
50384188	NOT9_FAT05230	NOT9	213
50384189	NOT9_FAT05230	NOT9	99
50384190	NOT9_FAT05230	NOT9	9
50384191	NOT9_FAT05230	NOT9	55
50384192	NOT9_FAT05230	NOT9	136
50384193	NOT9_FAT05230	NOT9	138
50384194	NOT9_FAT05230	NOT9	97
50384195	NOT9_FAT05230	NOT9	137
50384196	NOT9_FAT05230	NOT9	95
50384197	NOT9_FAT05230	NOT9	81
50384198	NOT9_FAT05230	NOT9	140
50384199	NOT9_FAT05230	NOT9	174
50384200	NOT9_FAT05230	NOT9	107
50384201	NOT9_FAT05230	NOT9	231
50384202	NOT9_FAT05230	NOT9	284
50384203	NOT9_FAT05230	NOT9	136
50384204	NOT9_FAT05230	NOT9	165
50384205	NOT9_FAT05230	NOT9	187
50384206	NOT9_FAT05230	NOT9	140
50384207	NOT9_FAT05230	NOT9	188
50384208	NOT9_FAT05230	NOT9	154
50384209	NOT9_FAT05230	NOT9	121
50384210	NOT9_FAT05230	NOT9	106
50384211	NOT9_FAT05230	NOT9	216
50384212	NOT9_FAT05230	NOT9	169
50384213	NOT9_FAT05230	NOT9	73
50384214	NOT9_FAT05230	NOT9	180
50384215	NOT9_FAT05230	NOT9	203
50384216	NOT9_FAT05230	NOT9	173
50384217	NOT9_FAT05230	NOT9	181
50384218	NOT9_FAT05230	NOT9	189
50384219	NOT9_FAT05230	NOT9	86
50384220	NOT9_FAT05230	NOT9	192
50384221	NOT9_FAT05230	NOT9	64
50384222	NOT9_FAT05230	NOT9	218
50384223	NOT9_FAT05230	NOT9	154
50384224	NOT9_FAT05230	NOT9	123
50384225	NOT9_FAT05230	NOT9	215
50384226	NOT9_FAT05230	NOT9	58
50384227	NOT9_FAT05230	NOT9	173
50384228	NOT9_FAT05230	NOT9	139
50384229	NOT9_FAT05230	NOT9	99
50384230	NOT9_FAT05230	NOT9	33
50384231	NOT9_FAT05230	NOT9	132
50384232	NOT9_FAT05230	NOT9	31
50384233	NOT9_FAT05230	NOT9	135
50384234	NOT9_FAT05230	NOT9	170
50384235	NOT9_FAT05230	NOT9	206
50384236	NOT9_FAT05230	NOT9	94
50384237	NOT9_FAT05230	NOT9	128
50384238	NOT9_FAT05230	NOT9	73
50384239	NOT9_FAT05230	NOT9	45
50384240	NOT9_FAT05230	NOT9	118
50384241	NOT9_FAT05230	NOT9	187
50384242	NOT9_FAT05230	NOT9	201
50384243	NOT9_FAT05230	NOT9	209
50384244	NOT9_FAT05230	NOT9	242
50384245	NOT9_FAT05230	NOT9	156
50384246	NOT9_FAT05230	NOT9	164
50384247	NOT9_FAT05230	NOT9	83
50384248	NOT9_FAT05230	NOT9	265
50384249	NOT9_FAT05230	NOT9	203
50384250	NOT9_FAT05230	NOT9	216
50384251	NOT9_FAT05230	NOT9	17
50384252	NOT9_FAT05230	NOT9	367
50384253	NOT9_FAT05230	NOT9	128
50384254	NOT9_FAT05230	NOT9	135
50384255	NOT9_FAT05230	NOT9	64
50384256	NOT9_FAT05230	NOT9	167
50384257	NOT9_FAT05230	NOT9	46
50384258	NOT9_FAT05230	NOT9	84
50384259	NOT9_FAT05230	NOT9	93
50384260	NOT9_FAT05230	NOT9	158
50384261	NOT9_FAT05230	NOT9	136
50384262	NOT9_FAT05230	NOT9	21
50384263	NOT9_FAT05230	NOT9	142
50384264	NOT9_FAT05230	NOT9	126
50384265	NOT9_FAT05230	NOT9	96
50384266	NOT9_FAT05230	NOT9	131
50384267	NOT9_FAT05230	NOT9	351
50384268	NOT9_FAT05230	NOT9	150
50384269	NOT9_FAT05230	NOT9	79
50384270	NOT9_FAT05230	NOT9	212
50384271	NOT9_FAT05230	NOT9	121
50384272	NOT9_FAT05230	NOT9	37
50384273	NOT9_FAT05230	NOT9	167
50384274	NOT9_FAT05230	NOT9	64
50384275	NOT9_FAT05230	NOT9	52
50384276	NOT9_FAT05230	NOT9	124
50384277	NOT9_FAT05230	NOT9	206
50384278	NOT9_FAT05230	NOT9	149
50384279	NOT9_FAT05230	NOT9	185
50384280	NOT9_FAT05230	NOT9	102
50384281	NOT9_FAT05230	NOT9	66
50384282	NOT9_FAT05230	NOT9	106
50384283	NOT9_FAT05230	NOT9	89
50384284	NOT9_FAT05230	NOT9	138
50384285	NOT9_FAT05230	NOT9	137
50384286	NOT9_FAT05230	NOT9	189
50384287	NOT9_FAT05230	NOT9	92
50384288	NOT9_FAT05230	NOT9	126
50384289	NOT9_FAT05230	NOT9	216
50384290	NOT9_FAT05230	NOT9	192
50384291	NOT9_FAT05230	NOT9	71
50384292	NOT9_FAT05230	NOT9	155
50384293	NOT9_FAT05230	NOT9	46
50384294	NOT9_FAT05230	NOT9	136
50384295	NOT9_FAT05230	NOT9	93
50384296	NOT9_FAT05230	NOT9	78
50384297	NOT9_FAT05230	NOT9	121
50384298	NOT9_FAT05230	NOT9	84
50384299	NOT9_FAT05230	NOT9	173
50384300	NOT9_FAT05230	NOT9	79
50384301	NOT9_FAT05230	NOT9	200
50384302	NOT9_FAT05230	NOT9	132
50384303	NOT9_FAT05230	NOT9	80
50384304	NOT9_FAT05230	NOT9	86
50384305	NOT9_FAT05230	NOT9	75
50384306	NOT9_FAT05230	NOT9	120
50384307	NOT9_FAT05230	NOT9	130
50384308	NOT9_FAT05230	NOT9	8
50384309	NOT9_FAT05230	NOT9	40
50384310	NOT9_FAT05230	NOT9	112
50384311	NOT9_FAT05230	NOT9	90
50384312	NOT9_FAT05230	NOT9	101
50384313	NOT9_FAT05230	NOT9	254
50384314	NOT9_FAT05230	NOT9	233
50384315	NOT9_FAT05230	NOT9	57
50384316	NOT9_FAT05230	NOT9	289
50384317	NOT9_FAT05230	NOT9	114
50384318	NOT9_FAT05230	NOT9	82
50384319	NOT9_FAT05230	NOT9	138
50384320	NOT9_FAT05230	NOT9	153
50384321	NOT9_FAT05230	NOT9	138
50384322	NOT9_FAT05230	NOT9	138
50384323	NOT9_FAT05230	NOT9	230
50384324	NOT9_FAT05230	NOT9	83
50384325	NOT9_FAT05230	NOT9	77
50384326	NOT9_FAT05230	NOT9	189
50384327	NOT9_FAT05230	NOT9	122
50384328	NOT9_FAT05230	NOT9	112
50384329	NOT9_FAT05230	NOT9	231
50384330	NOT9_FAT05230	NOT9	94
50384331	NOT9_FAT05230	NOT9	158
50384332	NOT9_FAT05230	NOT9	244
50384333	NOT9_FAT05230	NOT9	219
50384334	NOT9_FAT05230	NOT9	159
50384335	NOT9_FAT05230	NOT9	71
50384336	NOT9_FAT05230	NOT9	110
50384337	NOT9_FAT05230	NOT9	107
50384338	NOT9_FAT05230	NOT9	109
50384339	NOT9_FAT05230	NOT9	115
50384340	NOT9_FAT05230	NOT9	78
50384341	NOT9_FAT05230	NOT9	137
50384342	NOT9_FAT05230	NOT9	144
50384343	NOT9_FAT05230	NOT9	56
50384344	NOT9_FAT05230	NOT9	208
50384345	NOT9_FAT05230	NOT9	258
50384346	NOT9_FAT05230	NOT9	148
50384347	NOT9_FAT05230	NOT9	169
50384348	NOT9_FAT05230	NOT9	135
50384349	NOT9_FAT05230	NOT9	119
50384350	NOT9_FAT05230	NOT9	202
50384351	NOT9_FAT05230	NOT9	177
50384352	NOT9_FAT05230	NOT9	84
50384353	NOT9_FAT05230	NOT9	106
50384354	NOT9_FAT05230	NOT9	159
50384355	NOT9_FAT05230	NOT9	73
50384356	NOT9_FAT05230	NOT9	256
50384357	NOT9_FAT05230	NOT9	164
50384358	NOT9_FAT05230	NOT9	167
50384359	NOT9_FAT05230	NOT9	216
50384360	NOT9_FAT05230	NOT9	110
50384361	NOT9_FAT05230	NOT9	89
50384362	NOT9_FAT05230	NOT9	110
50384363	NOT9_FAT05230	NOT9	93
50384364	NOT9_FAT05230	NOT9	213
50384365	NOT9_FAT05230	NOT9	99
50384366	NOT9_FAT05230	NOT9	9
50384367	NOT9_FAT05230	NOT9	55
50384368	NOT9_FAT05230	NOT9	136
50384369	NOT9_FAT05230	NOT9	138
50384370	NOT9_FAT05230	NOT9	97
50384371	NOT9_FAT05230	NOT9	137
50384372	NOT9_FAT05230	NOT9	95
50384373	NOT9_FAT05230	NOT9	81
50384374	NOT9_FAT05230	NOT9	140
50384375	NOT9_FAT05230	NOT9	174
50384376	NOT9_FAT05230	NOT9	107
50384377	NOT9_FAT05230	NOT9	231
50384378	NOT9_FAT05230	NOT9	284
50384379	NOT9_FAT05230	NOT9	136
50384380	NOT9_FAT05230	NOT9	165
50384381	NOT9_FAT05230	NOT9	187
50384382	NOT9_FAT05230	NOT9	140
50384383	NOT9_FAT05230	NOT9	188
50384384	NOT9_FAT05230	NOT9	154
50384385	NOT9_FAT05230	NOT9	121
50384386	NOT9_FAT05230	NOT9	106
50384387	NOT9_FAT05230	NOT9	216
50384388	NOT9_FAT05230	NOT9	169
50384389	NOT9_FAT05230	NOT9	73
50384390	NOT9_FAT05230	NOT9	180
50384391	NOT9_FAT05230	NOT9	203
50384392	NOT9_FAT05230	NOT9	173
50384393	NOT9_FAT05230	NOT9	181
50384394	NOT9_FAT05230	NOT9	189
50384395	NOT9_FAT05230	NOT9	86
50384396	NOT9_FAT05230	NOT9	192
50384397	NOT9_FAT05230	NOT9	64
50384398	NOT9_FAT05230	NOT9	218
50384399	NOT9_FAT05230	NOT9	154
50384400	NOT9_FAT05230	NOT9	123
50384401	NOT9_FAT05230	NOT9	215
50384402	NOT9_FAT05230	NOT9	58
50384403	NOT9_FAT05230	NOT9	173
50384404	NOT9_FAT05230	NOT9	139
50384405	NOT9_FAT05230	NOT9	99
50384406	NOT9_FAT05230	NOT9	33
50384407	NOT9_FAT05230	NOT9	132
50384408	NOT9_FAT05230	NOT9	31
50384409	NOT9_FAT05230	NOT9	135
50384410	NOT9_FAT05230	NOT9	170
50384411	NOT9_FAT05230	NOT9	206
50384412	NOT9_FAT05230	NOT9	94
50384413	NOT9_FAT05230	NOT9	128
50384414	NOT9_FAT05230	NOT9	73
50384415	NOT9_FAT05230	NOT9	45
50384416	NOT9_FAT05230	NOT9	118
50384417	NOT9_FAT05230	NOT9	187
50384418	NOT9_FAT05230	NOT9	201
50384419	NOT9_FAT05230	NOT9	209
50384420	NOT9_FAT05230	NOT9	242
50384421	NOT9_FAT05230	NOT9	156
50384422	NOT9_FAT05230	NOT9	164
50384423	NOT9_FAT05230	NOT9	83
50384424	NOT9_FAT05230	NOT9	265
50384425	NOT9_FAT05230	NOT9	203
50384426	NOT9_FAT05230	NOT9	216
50384427	NOT9_FAT05230	NOT9	17
50384428	NOT9_FAT05230	NOT9	367
50384429	NOT9_FAT05230	NOT9	128
50384430	NOT9_FAT05230	NOT9	135
50384431	NOT9_FAT05230	NOT9	64
50384432	NOT9_FAT05230	NOT9	167
50384433	NOT9_FAT05230	NOT9	46
50384434	NOT9_FAT05230	NOT9	84
50384435	NOT9_FAT05230	NOT9	93
50384436	NOT9_FAT05230	NOT9	158
50384437	NOT9_FAT05230	NOT9	136
50384438	NOT9_FAT05230	NOT9	21
50384439	NOT9_FAT05230	NOT9	142
50384440	NOT9_FAT05230	NOT9	126
50384441	NOT9_FAT05230	NOT9	96
50384442	NOT9_FAT05230	NOT9	131
50384443	NOT9_FAT05230	NOT9	351
50384444	NOT9_FAT05230	NOT9	150
50384445	NOT9_FAT05230	NOT9	79
50384446	NOT9_FAT05230	NOT9	212
50384447	NOT9_FAT05230	NOT9	121
50384448	NOT9_FAT05230	NOT9	37
50384449	NOT9_FAT05230	NOT9	167
50384450	NOT9_FAT05230	NOT9	64
50384451	NOT9_FAT05230	NOT9	52
50384452	NOT9_FAT05230	NOT9	124
50384453	NOT9_FAT05230	NOT9	206
50384454	NOT9_FAT05230	NOT9	149
50384455	NOT9_FAT05230	NOT9	185
50384456	NOT9_FAT05230	NOT9	102
50384457	NOT9_FAT05230	NOT9	66
50384458	NOT9_FAT05230	NOT9	106
50384459	NOT9_FAT05230	NOT9	89
50384460	NOT9_FAT05230	NOT9	138
50384461	NOT9_FAT05230	NOT9	137
50384462	NOT9_FAT05230	NOT9	189
50384463	NOT9_FAT05230	NOT9	92
50384464	NOT9_FAT05230	NOT9	126
50384465	NOT9_FAT05230	NOT9	216
50384466	NOT9_FAT05230	NOT9	192
50384467	NOT9_FAT05230	NOT9	71
50384468	NOT9_FAT05230	NOT9	155
50384469	NOT9_FAT05230	NOT9	46
50384470	NOT9_FAT05230	NOT9	136
50384471	NOT9_FAT05230	NOT9	93
50384472	NOT9_FAT05230	NOT9	78
50384473	NOT9_FAT05230	NOT9	121
50384474	NOT9_FAT05230	NOT9	84
50384475	NOT9_FAT05230	NOT9	216
50384476	NOT9_FAT05230	NOT9	289
50384477	NOT9_FAT05230	NOT9	77
50384478	NOT9_FAT05230	NOT9	112
50384479	NOT9_FAT05230	NOT9	94
50384480	NOT9_FAT05230	NOT9	119
50384481	NOT9_FAT05230	NOT9	132
50384482	NOT9_FAT05230	NOT9	177
50384483	NOT9_FAT05230	NOT9	97
50384484	NOT9_FAT05230	NOT9	81
50384485	NOT9_FAT05230	NOT9	140
50384486	NOT9_FAT05230	NOT9	180
50384487	NOT9_FAT05230	NOT9	8
50384488	NOT9_FAT05230	NOT9	219
50384489	NOT9_FAT05230	NOT9	33
50384490	NOT9_FAT05230	NOT9	73
50384491	NOT9_FAT05230	NOT9	79
50384492	NOT9_FAT05230	NOT9	58
50384493	NOT9_FAT05230	NOT9	90
50384494	NOT9_FAT05230	NOT9	57
50384495	NOT9_FAT05230	NOT9	114
50384496	NOT9_FAT05230	NOT9	206
50384497	NOT9_FAT05230	NOT9	189
50384498	NOT9_FAT05230	NOT9	244
50384499	NOT9_FAT05230	NOT9	78
50384500	NOT9_FAT05230	NOT9	148
50384501	NOT9_FAT05230	NOT9	202
50384502	NOT9_FAT05230	NOT9	213
50384503	NOT9_FAT05230	NOT9	99
50384504	NOT9_FAT05230	NOT9	200
50384505	NOT9_FAT05230	NOT9	187
50384506	NOT9_FAT05230	NOT9	132
50384507	NOT9_FAT05230	NOT9	170
50384508	NOT9_FAT05230	NOT9	154
50384509	NOT9_FAT05230	NOT9	40
50384510	NOT9_FAT05230	NOT9	112
50384511	NOT9_FAT05230	NOT9	233
50384512	NOT9_FAT05230	NOT9	82
50384513	NOT9_FAT05230	NOT9	153
50384514	NOT9_FAT05230	NOT9	138
50384515	NOT9_FAT05230	NOT9	230
50384516	NOT9_FAT05230	NOT9	122
50384517	NOT9_FAT05230	NOT9	231
50384518	NOT9_FAT05230	NOT9	158
50384519	NOT9_FAT05230	NOT9	159
50384520	NOT9_FAT05230	NOT9	71
50384521	NOT9_FAT05230	NOT9	110
50384522	NOT9_FAT05230	NOT9	107
50384523	NOT9_FAT05230	NOT9	115
50384524	NOT9_FAT05230	NOT9	208
50384525	NOT9_FAT05230	NOT9	135
50384526	NOT9_FAT05230	NOT9	173
50384527	NOT9_FAT05230	NOT9	84
50384528	NOT9_FAT05230	NOT9	159
50384529	NOT9_FAT05230	NOT9	80
50384530	NOT9_FAT05230	NOT9	110
50384531	NOT9_FAT05230	NOT9	110
50384532	NOT9_FAT05230	NOT9	9
50384533	NOT9_FAT05230	NOT9	55
50384534	NOT9_FAT05230	NOT9	136
50384535	NOT9_FAT05230	NOT9	137
50384536	NOT9_FAT05230	NOT9	95
50384537	NOT9_FAT05230	NOT9	107
50384538	NOT9_FAT05230	NOT9	284
50384539	NOT9_FAT05230	NOT9	136
50384540	NOT9_FAT05230	NOT9	165
50384541	NOT9_FAT05230	NOT9	140
50384542	NOT9_FAT05230	NOT9	188
50384543	NOT9_FAT05230	NOT9	121
50384544	NOT9_FAT05230	NOT9	139
50384545	NOT9_FAT05230	NOT9	106
50384546	NOT9_FAT05230	NOT9	216
50384547	NOT9_FAT05230	NOT9	169
50384548	NOT9_FAT05230	NOT9	203
50384549	NOT9_FAT05230	NOT9	173
50384550	NOT9_FAT05230	NOT9	181
50384551	NOT9_FAT05230	NOT9	192
50384552	NOT9_FAT05230	NOT9	64
50384553	NOT9_FAT05230	NOT9	218
50384554	NOT9_FAT05230	NOT9	123
50384555	NOT9_FAT05230	NOT9	215
50384556	NOT9_FAT05230	NOT9	94
50384557	NOT9_FAT05230	NOT9	109
50384558	NOT9_FAT05230	NOT9	144
50384559	NOT9_FAT05230	NOT9	106
50384560	NOT9_FAT05230	NOT9	167
50384561	NOT9_FAT05230	NOT9	89
50384562	NOT9_FAT05230	NOT9	31
50384563	NOT9_FAT05230	NOT9	138
50384564	NOT9_FAT05230	NOT9	135
50384565	NOT9_FAT05230	NOT9	154
50384566	NOT9_FAT05230	NOT9	86
50384567	NOT9_FAT05230	NOT9	99
50384568	NOT9_FAT05230	NOT9	138
50384569	NOT9_FAT05230	NOT9	256
50384570	NOT9_FAT05230	NOT9	254
50384571	NOT9_FAT05230	NOT9	164
50384572	NOT9_FAT05230	NOT9	93
50384573	NOT9_FAT05230	NOT9	120
50384574	NOT9_FAT05230	NOT9	231
50384575	NOT9_FAT05230	NOT9	189
50384576	NOT9_FAT05230	NOT9	73
50384577	NOT9_FAT05230	NOT9	130
50384578	NOT9_FAT05230	NOT9	101
50384579	NOT9_FAT05230	NOT9	56
50384580	NOT9_FAT05230	NOT9	138
50384581	NOT9_FAT05230	NOT9	137
50384582	NOT9_FAT05230	NOT9	258
50384583	NOT9_FAT05230	NOT9	169
50384584	NOT9_FAT05230	NOT9	83
50384585	NOT9_FAT05230	NOT9	174
50384586	NOT9_FAT05230	NOT9	75
50384587	NOT9_FAT05230	NOT9	86
50384588	NOT9_FAT05230	NOT9	173
50384589	NOT9_FAT05230	NOT9	128
50384590	NOT9_FAT05230	NOT9	73
50384591	NOT9_FAT05230	NOT9	45
50384592	NOT9_FAT05230	NOT9	118
50384593	NOT9_FAT05230	NOT9	187
50384594	NOT9_FAT05230	NOT9	201
50384595	NOT9_FAT05230	NOT9	209
50384596	NOT9_FAT05230	NOT9	242
50384597	NOT9_FAT05230	NOT9	156
50384598	NOT9_FAT05230	NOT9	164
50384599	NOT9_FAT05230	NOT9	83
50384600	NOT9_FAT05230	NOT9	265
50384601	NOT9_FAT05230	NOT9	203
50384602	NOT9_FAT05230	NOT9	216
50384603	NOT9_FAT05230	NOT9	17
50384604	NOT9_FAT05230	NOT9	367
50384605	NOT9_FAT05230	NOT9	128
50384606	NOT9_FAT05230	NOT9	135
50384607	NOT9_FAT05230	NOT9	64
50384608	NOT9_FAT05230	NOT9	167
50384609	NOT9_FAT05230	NOT9	46
50384610	NOT9_FAT05230	NOT9	84
50384611	NOT9_FAT05230	NOT9	93
50384612	NOT9_FAT05230	NOT9	158
50384613	NOT9_FAT05230	NOT9	136
50384614	NOT9_FAT05230	NOT9	21
50384615	NOT9_FAT05230	NOT9	142
50384616	NOT9_FAT05230	NOT9	126
50384617	NOT9_FAT05230	NOT9	96
50384618	NOT9_FAT05230	NOT9	131
50384619	NOT9_FAT05230	NOT9	351
50384620	NOT9_FAT05230	NOT9	150
50384621	NOT9_FAT05230	NOT9	79
50384622	NOT9_FAT05230	NOT9	212
50384623	NOT9_FAT05230	NOT9	121
50384624	NOT9_FAT05230	NOT9	37
50384625	NOT9_FAT05230	NOT9	167
50384626	NOT9_FAT05230	NOT9	64
50384627	NOT9_FAT05230	NOT9	52
50384628	NOT9_FAT05230	NOT9	124
50384629	NOT9_FAT05230	NOT9	206
50384630	NOT9_FAT05230	NOT9	149
50384631	NOT9_FAT05230	NOT9	185
50384632	NOT9_FAT05230	NOT9	102
50384633	NOT9_FAT05230	NOT9	66
50384634	NOT9_FAT05230	NOT9	106
50384635	NOT9_FAT05230	NOT9	89
50384636	NOT9_FAT05230	NOT9	138
50384637	NOT9_FAT05230	NOT9	137
50384638	NOT9_FAT05230	NOT9	189
50384639	NOT9_FAT05230	NOT9	92
50384640	NOT9_FAT05230	NOT9	126
50384641	NOT9_FAT05230	NOT9	216
50384642	NOT9_FAT05230	NOT9	192
50384643	NOT9_FAT05230	NOT9	71
50384644	NOT9_FAT05230	NOT9	155
50384645	NOT9_FAT05230	NOT9	46
50384646	NOT9_FAT05230	NOT9	136
50384647	NOT9_FAT05230	NOT9	93
50384648	NOT9_FAT05230	NOT9	78
50384649	NOT9_FAT05230	NOT9	121
50384650	NOT9_FAT05230	NOT9	84
50384651	NOT9_FAT05230	NOT9	79
50384652	NOT9_FAT05230	NOT9	200
50384653	NOT9_FAT05230	NOT9	132
50384654	NOT9_FAT05230	NOT9	80
50384655	NOT9_FAT05230	NOT9	9
50384656	NOT9_FAT05230	NOT9	80
50384657	NOT9_FAT05230	NOT9	79
50384658	NOT9_FAT05230	NOT9	200
50384659	NOT9_FAT05230	NOT9	132
50384660	NOT9_FAT05230	NOT9	9
50384661	NOT9_FAT05230	NOT9	175
50384662	NOT9_FAT05230	NOT9	80
50384663	NOT9_FAT05230	NOT9	48
50384664	NOT9_FAT05230	NOT9	79
50384665	NOT9_FAT05230	NOT9	132
50384666	NOT9_FAT05230	NOT9	70
50384667	NOT9_FAT05230	NOT9	30
50384668	NOT9_FAT05230	NOT9	129
50384669	NOT9_FAT05230	NOT9	200
50384670	NOT9_FAT05230	NOT9	99
50384671	NOT9_FAT05230	NOT9	11
50384672	NOT9_FAT05230	NOT9	112
50384673	NOT9_FAT05230	NOT9	191
50384674	NOT9_FAT05230	NOT9	55
50384675	NOT9_FAT05230	NOT9	129
50384676	NOT9_FAT05230	NOT9	297
50384677	NOT9_FAT05230	NOT9	183
50384678	NOT9_FAT05230	NOT9	71
50384679	NOT9_FAT05230	NOT9	146
50384680	NOT9_FAT05230	NOT9	56
50384681	NOT9_FAT05230	NOT9	186
50384682	NOT9_FAT05230	NOT9	100
50384683	NOT9_FAT05230	NOT9	146
50384684	NOT9_FAT05230	NOT9	71
50384685	NOT9_FAT05230	NOT9	53
50384686	NOT9_FAT05230	NOT9	160
50384687	NOT9_FAT05230	NOT9	86
50384688	NOT9_FAT05230	NOT9	65
50384689	NOT9_FAT05230	NOT9	121
50384690	NOT9_FAT05230	NOT9	98
50384691	NOT9_FAT05230	NOT9	284
50384692	NOT9_FAT05230	NOT9	186
50384693	NOT9_FAT05230	NOT9	89
50384694	NOT9_FAT05230	NOT9	96
50384695	NOT9_FAT05230	NOT9	68
50384696	NOT9_FAT05230	NOT9	119
50384697	NOT9_FAT05230	NOT9	96
50384698	NOT9_FAT05230	NOT9	98
50384699	NOT9_FAT05230	NOT9	137
50384700	NOT9_FAT05230	NOT9	126
50384701	NOT9_FAT05230	NOT9	40
50384702	NOT9_FAT05230	NOT9	97
50384703	NOT9_FAT05230	NOT9	79
50384704	NOT9_FAT05230	NOT9	140
50384705	NOT9_FAT05230	NOT9	216
50384706	NOT9_FAT05230	NOT9	81
50384707	NOT9_FAT05230	NOT9	179
50384708	NOT9_FAT05230	NOT9	118
50384709	NOT9_FAT05230	NOT9	141
50384710	NOT9_FAT05230	NOT9	228
50384711	NOT9_FAT05230	NOT9	128
50384712	NOT9_FAT05230	NOT9	140
50384713	NOT9_FAT05230	NOT9	170
50384714	NOT9_FAT05230	NOT9	88
50384715	NOT9_FAT05230	NOT9	71
50384716	NOT9_FAT05230	NOT9	107
50384717	NOT9_FAT05230	NOT9	119
50384718	NOT9_FAT05230	NOT9	106
50384719	NOT9_FAT05230	NOT9	190
50384720	NOT9_FAT05230	NOT9	75
50384721	NOT9_FAT05230	NOT9	188
50384722	NOT9_FAT05230	NOT9	50
50384723	NOT9_FAT05230	NOT9	114
50384724	NOT9_FAT05230	NOT9	161
50384725	NOT9_FAT05230	NOT9	162
50384726	NOT9_FAT05230	NOT9	146
50384727	NOT9_FAT05230	NOT9	140
50384728	NOT9_FAT05230	NOT9	127
50384729	NOT9_FAT05230	NOT9	83
50384730	NOT9_FAT05230	NOT9	49
50384731	NOT9_FAT05230	NOT9	88
50384732	NOT9_FAT05230	NOT9	101
50384733	NOT9_FAT05230	NOT9	124
50384734	NOT9_FAT05230	NOT9	58
50384735	NOT9_FAT05230	NOT9	61
50384736	NOT9_FAT05230	NOT9	113
50384737	NOT9_FAT05230	NOT9	72
50384738	NOT9_FAT05230	NOT9	39
50384739	NOT9_FAT05230	NOT9	111
50384740	NOT9_FAT05230	NOT9	81
50384741	NOT9_FAT05230	NOT9	63
50384742	NOT9_FAT05230	NOT9	50
50384743	NOT9_FAT05230	NOT9	43
50384744	NOT9_FAT05230	NOT9	99
50384745	NOT9_FAT05230	NOT9	54
50384746	NOT9_FAT05230	NOT9	39
50384747	NOT9_FAT05230	NOT9	81
50384748	NOT9_FAT05230	NOT9	91
50384749	NOT9_FAT05230	NOT9	108
50384750	NOT9_FAT05230	NOT9	83
50384751	NOT9_FAT05230	NOT9	121
50384752	NOT9_FAT05230	NOT9	78
50384753	NOT9_FAT05230	NOT9	40
50384754	NOT9_FAT05230	NOT9	97
50384755	NOT9_FAT05230	NOT9	141
50384756	NOT9_FAT05230	NOT9	162
50384757	NOT9_FAT05230	NOT9	92
50384758	NOT9_FAT05230	NOT9	53
50384759	NOT9_FAT05230	NOT9	79
50384760	NOT9_FAT05230	NOT9	119
50384761	NOT9_FAT05230	NOT9	88
50384762	NOT9_FAT05230	NOT9	118
50384763	NOT9_FAT05230	NOT9	86
50384764	NOT9_FAT05230	NOT9	120
50384765	NOT9_FAT05230	NOT9	74
50384766	NOT9_FAT05230	NOT9	96
50384767	NOT9_FAT05230	NOT9	297
50384768	NOT9_FAT05230	NOT9	186
50384769	NOT9_FAT05230	NOT9	119
50384770	NOT9_FAT05230	NOT9	140
50384771	NOT9_FAT05230	NOT9	106
50384772	NOT9_FAT05230	NOT9	167
50384773	NOT9_FAT05230	NOT9	188
50384774	NOT9_FAT05230	NOT9	146
50384775	NOT9_FAT05230	NOT9	176
50384776	NOT9_FAT05230	NOT9	140
50384777	NOT9_FAT05230	NOT9	170
50384778	NOT9_FAT05230	NOT9	87
50384779	NOT9_FAT05230	NOT9	126
50384780	NOT9_FAT05230	NOT9	228
50384781	NOT9_FAT05230	NOT9	128
50384782	NOT9_FAT05230	NOT9	96
50384783	NOT9_FAT05230	NOT9	53
50384784	NOT9_FAT05230	NOT9	112
50384785	NOT9_FAT05230	NOT9	146
50384786	NOT9_FAT05230	NOT9	284
50384787	NOT9_FAT05230	NOT9	89
50384788	NOT9_FAT05230	NOT9	216
50384789	NOT9_FAT05230	NOT9	73
50384790	NOT9_FAT05230	NOT9	71
50384791	NOT9_FAT05230	NOT9	146
50384792	NOT9_FAT05230	NOT9	78
50384793	NOT9_FAT05230	NOT9	190
50384794	NOT9_FAT05230	NOT9	49
50384795	NOT9_FAT05230	NOT9	50
50384796	NOT9_FAT05230	NOT9	141
50384797	NOT9_FAT05230	NOT9	133
50384798	NOT9_FAT05230	NOT9	183
50384799	NOT9_FAT05230	NOT9	71
50384800	NOT9_FAT05230	NOT9	56
50384801	NOT9_FAT05230	NOT9	101
50384802	NOT9_FAT05230	NOT9	137
50384803	NOT9_FAT05230	NOT9	140
50384804	NOT9_FAT05230	NOT9	81
50384805	NOT9_FAT05230	NOT9	88
50384806	NOT9_FAT05230	NOT9	75
50384807	NOT9_FAT05230	NOT9	50
50384808	NOT9_FAT05230	NOT9	100
50384809	NOT9_FAT05230	NOT9	71
50384810	NOT9_FAT05230	NOT9	160
50384811	NOT9_FAT05230	NOT9	98
50384812	NOT9_FAT05230	NOT9	88
50384813	NOT9_FAT05230	NOT9	107
50384814	NOT9_FAT05230	NOT9	161
50384815	NOT9_FAT05230	NOT9	127
50384816	NOT9_FAT05230	NOT9	83
50384817	NOT9_FAT05230	NOT9	129
50384818	NOT9_FAT05230	NOT9	55
50384819	NOT9_FAT05230	NOT9	186
50384820	NOT9_FAT05230	NOT9	90
50384821	NOT9_FAT05230	NOT9	114
50384822	NOT9_FAT05230	NOT9	58
50384823	NOT9_FAT05230	NOT9	124
50384824	NOT9_FAT05230	NOT9	68
50384825	NOT9_FAT05230	NOT9	159
50384826	NOT9_FAT05230	NOT9	179
50384827	NOT9_FAT05230	NOT9	191
50384828	NOT9_FAT05230	NOT9	98
50384829	NOT9_FAT05230	NOT9	65
50384830	NOT9_FAT05230	NOT9	61
50384831	NOT9_FAT05230	NOT9	113
50384832	NOT9_FAT05230	NOT9	72
50384833	NOT9_FAT05230	NOT9	39
50384834	NOT9_FAT05230	NOT9	111
50384835	NOT9_FAT05230	NOT9	81
50384836	NOT9_FAT05230	NOT9	63
50384837	NOT9_FAT05230	NOT9	50
50384838	NOT9_FAT05230	NOT9	43
50384839	NOT9_FAT05230	NOT9	99
50384840	NOT9_FAT05230	NOT9	54
50384841	NOT9_FAT05230	NOT9	39
50384842	NOT9_FAT05230	NOT9	81
50384843	NOT9_FAT05230	NOT9	91
50384844	NOT9_FAT05230	NOT9	108
50384845	NOT9_FAT05230	NOT9	83
50384846	NOT9_FAT05230	NOT9	92
50384847	NOT9_FAT05230	NOT9	129
50384848	NOT9_FAT05230	NOT9	113
50384849	NOT9_FAT05230	NOT9	28
50384850	NOT9_FAT05230	NOT9	102
50384851	NOT9_FAT05230	NOT9	88
50384852	NOT9_FAT05230	NOT9	45
50384853	NOT9_FAT05230	NOT9	154
50384854	NOT9_FAT05230	NOT9	139
50384855	NOT9_FAT05230	NOT9	68
50384856	NOT9_FAT05230	NOT9	101
50384857	NOT9_FAT05230	NOT9	137
50384858	NOT9_FAT05230	NOT9	49
50384859	NOT9_FAT05230	NOT9	203
50384860	NOT9_FAT05230	NOT9	28
50384861	NOT9_FAT05230	NOT9	68
50384862	NOT9_FAT05230	NOT9	102
50384863	NOT9_FAT05230	NOT9	154
50384864	NOT9_FAT05230	NOT9	101
50384865	NOT9_FAT05230	NOT9	137
50384866	NOT9_FAT05230	NOT9	49
50384867	NOT9_FAT05230	NOT9	102
50384868	NOT9_FAT05230	NOT9	154
50384869	NOT9_FAT05230	NOT9	68
50384870	NOT9_FAT05230	NOT9	28
50384871	NOT9_FAT05230	NOT9	101
50384872	NOT9_FAT05230	NOT9	137
50384873	NOT9_FAT05230	NOT9	49
50384874	NOT9_FAT05230	NOT9	129
50384875	NOT9_FAT05230	NOT9	113
50384876	NOT9_FAT05230	NOT9	28
50384877	NOT9_FAT05230	NOT9	102
50384878	NOT9_FAT05230	NOT9	93
50384879	NOT9_FAT05230	NOT9	88
50384880	NOT9_FAT05230	NOT9	45
50384881	NOT9_FAT05230	NOT9	154
50384882	NOT9_FAT05230	NOT9	139
50384883	NOT9_FAT05230	NOT9	68
50384884	NOT9_FAT05230	NOT9	101
50384885	NOT9_FAT05230	NOT9	137
50384886	NOT9_FAT05230	NOT9	49
50384887	NOT9_FAT05230	NOT9	203
50384888	NOT9_FAT05230	NOT9	13
50384889	NOT9_FAT05230	NOT9	177
50384890	NOT9_FAT05230	NOT9	189
50384891	NOT9_FAT05230	NOT9	135
50384892	NOT9_FAT05230	NOT9	178
50384893	NOT9_FAT05230	NOT9	155
50384894	NOT9_FAT05230	NOT9	122
50384895	NOT9_FAT05230	NOT9	94
50384896	NOT9_FAT05230	NOT9	8
50384897	NOT9_FAT05230	NOT9	100
50384898	NOT9_FAT05230	NOT9	147
50384899	NOT9_FAT05230	NOT9	196
50384900	NOT9_FAT05230	NOT9	86
50384901	NOT9_FAT05230	NOT9	69
50384902	NOT9_FAT05230	NOT9	178
50384903	NOT9_FAT05230	NOT9	86
50384904	NOT9_FAT05230	NOT9	203
50384905	NOT9_FAT05230	NOT9	102
50384906	NOT9_FAT05230	NOT9	155
50384907	NOT9_FAT05230	NOT9	171
50384908	NOT9_FAT05230	NOT9	63
50384909	NOT9_FAT05230	NOT9	114
50384910	NOT9_FAT05230	NOT9	105
50384911	NOT9_FAT05230	NOT9	65
50384912	NOT9_FAT05230	NOT9	318
50384913	NOT9_FAT05230	NOT9	45
50384914	NOT9_FAT05230	NOT9	131
50384915	NOT9_FAT05230	NOT9	113
50384916	NOT9_FAT05230	NOT9	71
50384917	NOT9_FAT05230	NOT9	85
50384918	NOT9_FAT05230	NOT9	85
50384919	NOT9_FAT05230	NOT9	152
50384920	NOT9_FAT05230	NOT9	76
50384921	NOT9_FAT05230	NOT9	69
50384922	NOT9_FAT05230	NOT9	251
50384923	NOT9_FAT05230	NOT9	123
50384924	NOT9_FAT05230	NOT9	96
50384925	NOT9_FAT05230	NOT9	88
50384926	NOT9_FAT05230	NOT9	234
50384927	NOT9_FAT05230	NOT9	91
50384928	NOT9_FAT05230	NOT9	223
50384929	NOT9_FAT05230	NOT9	116
50384930	NOT9_FAT05230	NOT9	31
50384931	NOT9_FAT05230	NOT9	79
50384932	NOT9_FAT05230	NOT9	63
50384933	NOT9_FAT05230	NOT9	198
50384934	NOT9_FAT05230	NOT9	64
50384935	NOT9_FAT05230	NOT9	255
50384936	NOT9_FAT05230	NOT9	51
50384937	NOT9_FAT05230	NOT9	87
50384938	NOT9_FAT05230	NOT9	135
50384939	NOT9_FAT05230	NOT9	135
50384940	NOT9_FAT05230	NOT9	66
50384941	NOT9_FAT05230	NOT9	106
50384942	NOT9_FAT05230	NOT9	94
50384943	NOT9_FAT05230	NOT9	132
50384944	NOT9_FAT05230	NOT9	75
50384945	NOT9_FAT05230	NOT9	137
50384946	NOT9_FAT05230	NOT9	102
50384947	NOT9_FAT05230	NOT9	90
50384948	NOT9_FAT05230	NOT9	217
50384949	NOT9_FAT05230	NOT9	51
50384950	NOT9_FAT05230	NOT9	123
50384951	NOT9_FAT05230	NOT9	146
50384952	NOT9_FAT05230	NOT9	100
50384953	NOT9_FAT05230	NOT9	88
50384954	NOT9_FAT05230	NOT9	151
50384955	NOT9_FAT05230	NOT9	97
50384956	NOT9_FAT05230	NOT9	95
50384957	NOT9_FAT05230	NOT9	66
50384958	NOT9_FAT05230	NOT9	199
50384959	NOT9_FAT05230	NOT9	37
50384960	NOT9_FAT05230	NOT9	41
50384961	NOT9_FAT05230	NOT9	61
50384962	NOT9_FAT05230	NOT9	91
50384963	NOT9_FAT05230	NOT9	251
50384964	NOT9_FAT05230	NOT9	101
50384965	NOT9_FAT05230	NOT9	340
50384966	NOT9_FAT05230	NOT9	68
50384967	NOT9_FAT05230	NOT9	62
50384968	NOT9_FAT05230	NOT9	92
50384969	NOT9_FAT05230	NOT9	131
50384970	NOT9_FAT05230	NOT9	96
50384971	NOT9_FAT05230	NOT9	73
50384972	NOT9_FAT05230	NOT9	44
50384973	NOT9_FAT05230	NOT9	69
50384974	NOT9_FAT05230	NOT9	65
50384975	NOT9_FAT05230	NOT9	118
50384976	NOT9_FAT05230	NOT9	152
50384977	NOT9_FAT05230	NOT9	57
50384978	NOT9_FAT05230	NOT9	59
50384979	NOT9_FAT05230	NOT9	269
50384980	NOT9_FAT05230	NOT9	138
50384981	NOT9_FAT05230	NOT9	53
50384982	NOT9_FAT05230	NOT9	126
50384983	NOT9_FAT05230	NOT9	107
50384984	NOT9_FAT05230	NOT9	107
50384985	NOT9_FAT05230	NOT9	96
50384986	NOT9_FAT05230	NOT9	109
50384987	NOT9_FAT05230	NOT9	93
50384988	NOT9_FAT05230	NOT9	194
50384989	NOT9_FAT05230	NOT9	63
50384990	NOT9_FAT05230	NOT9	153
50384991	NOT9_FAT05230	NOT9	56
50384992	NOT9_FAT05230	NOT9	109
50384993	NOT9_FAT05230	NOT9	107
50384994	NOT9_FAT05230	NOT9	232
50384995	NOT9_FAT05230	NOT9	153
50384996	NOT9_FAT05230	NOT9	182
50384997	NOT9_FAT05230	NOT9	118
50384998	NOT9_FAT05230	NOT9	58
50384999	NOT9_FAT05230	NOT9	112
50385000	NOT9_FAT05230	NOT9	12
50385001	NOT9_FAT05230	NOT9	117
50385002	NOT9_FAT05230	NOT9	130
50385003	NOT9_FAT05230	NOT9	81
50385004	NOT9_FAT05230	NOT9	137
50385005	NOT9_FAT05230	NOT9	45
50385006	NOT9_FAT05230	NOT9	99
50385007	NOT9_FAT05230	NOT9	92
50385008	NOT9_FAT05230	NOT9	38
50385009	NOT9_FAT05230	NOT9	135
50385010	NOT9_FAT05230	NOT9	167
50385011	NOT9_FAT05230	NOT9	306
50385012	NOT9_FAT05230	NOT9	117
50385013	NOT9_FAT05230	NOT9	117
50385014	NOT9_FAT05230	NOT9	137
50385015	NOT9_FAT05230	NOT9	81
50385016	NOT9_FAT05230	NOT9	66
50385017	NOT9_FAT05230	NOT9	154
50385018	NOT9_FAT05230	NOT9	118
50385019	NOT9_FAT05230	NOT9	274
50385020	NOT9_FAT05230	NOT9	231
50385021	NOT9_FAT05230	NOT9	86
50385022	NOT9_FAT05230	NOT9	296
50385023	NOT9_FAT05230	NOT9	180
50385024	NOT9_FAT05230	NOT9	162
50385025	NOT9_FAT05230	NOT9	174
50385026	NOT9_FAT05230	NOT9	154
50385027	NOT9_FAT05230	NOT9	171
50385028	NOT9_FAT05230	NOT9	220
50385029	NOT9_FAT05230	NOT9	202
50385030	NOT9_FAT05230	NOT9	375
50385031	NOT9_FAT05230	NOT9	259
50385032	NOT9_FAT05230	NOT9	101
50385033	NOT9_FAT05230	NOT9	241
50385034	NOT9_FAT05230	NOT9	150
50385035	NOT9_FAT05230	NOT9	90
50385036	NOT9_FAT05230	NOT9	237
50385037	NOT9_FAT05230	NOT9	156
50385038	NOT9_FAT05230	NOT9	85
50385039	NOT9_FAT05230	NOT9	235
50385040	NOT9_FAT05230	NOT9	66
50385041	NOT9_FAT05230	NOT9	117
50385042	NOT9_FAT05230	NOT9	107
50385043	NOT9_FAT05230	NOT9	146
50385044	NOT9_FAT05230	NOT9	105
50385045	NOT9_FAT05230	NOT9	104
50385046	NOT9_FAT05230	NOT9	57
50385047	NOT9_FAT05230	NOT9	144
50385048	NOT9_FAT05230	NOT9	290
50385049	NOT9_FAT05230	NOT9	72
50385050	NOT9_FAT05230	NOT9	136
50385051	NOT9_FAT05230	NOT9	137
50385052	NOT9_FAT05230	NOT9	122
50385053	NOT9_FAT05230	NOT9	90
50385054	NOT9_FAT05230	NOT9	56
50385055	NOT9_FAT05230	NOT9	117
50385056	NOT9_FAT05230	NOT9	92
50385057	NOT9_FAT05230	NOT9	253
50385058	NOT9_FAT05230	NOT9	38
50385059	NOT9_FAT05230	NOT9	132
50385060	NOT9_FAT05230	NOT9	104
50385061	NOT9_FAT05230	NOT9	73
50385062	NOT9_FAT05230	NOT9	164
50385063	NOT9_FAT05230	NOT9	69
50385064	NOT9_FAT05230	NOT9	107
50385065	NOT9_FAT05230	NOT9	87
50385066	NOT9_FAT05230	NOT9	202
50385067	NOT9_FAT05230	NOT9	64
50385068	NOT9_FAT05230	NOT9	54
50385069	NOT9_FAT05230	NOT9	71
50385070	NOT9_FAT05230	NOT9	49
50385071	NOT9_FAT05230	NOT9	114
50385072	NOT9_FAT05230	NOT9	229
50385073	NOT9_FAT05230	NOT9	69
50385074	NOT9_FAT05230	NOT9	86
50385075	NOT9_FAT05230	NOT9	69
50385076	NOT9_FAT05230	NOT9	178
50385077	NOT9_FAT05230	NOT9	86
50385078	NOT9_FAT05230	NOT9	203
50385079	NOT9_FAT05230	NOT9	102
50385080	NOT9_FAT05230	NOT9	155
50385081	NOT9_FAT05230	NOT9	171
50385082	NOT9_FAT05230	NOT9	63
50385083	NOT9_FAT05230	NOT9	114
50385084	NOT9_FAT05230	NOT9	105
50385085	NOT9_FAT05230	NOT9	65
50385086	NOT9_FAT05230	NOT9	45
50385087	NOT9_FAT05230	NOT9	131
50385088	NOT9_FAT05230	NOT9	113
50385089	NOT9_FAT05230	NOT9	71
50385090	NOT9_FAT05230	NOT9	85
50385091	NOT9_FAT05230	NOT9	85
50385092	NOT9_FAT05230	NOT9	152
50385093	NOT9_FAT05230	NOT9	76
50385094	NOT9_FAT05230	NOT9	69
50385095	NOT9_FAT05230	NOT9	251
50385096	NOT9_FAT05230	NOT9	123
50385097	NOT9_FAT05230	NOT9	96
50385098	NOT9_FAT05230	NOT9	88
50385099	NOT9_FAT05230	NOT9	234
50385100	NOT9_FAT05230	NOT9	91
50385101	NOT9_FAT05230	NOT9	223
50385102	NOT9_FAT05230	NOT9	116
50385103	NOT9_FAT05230	NOT9	31
50385104	NOT9_FAT05230	NOT9	79
50385105	NOT9_FAT05230	NOT9	63
50385106	NOT9_FAT05230	NOT9	198
50385107	NOT9_FAT05230	NOT9	64
50385108	NOT9_FAT05230	NOT9	255
50385109	NOT9_FAT05230	NOT9	51
50385110	NOT9_FAT05230	NOT9	87
50385111	NOT9_FAT05230	NOT9	135
50385112	NOT9_FAT05230	NOT9	135
50385113	NOT9_FAT05230	NOT9	66
50385114	NOT9_FAT05230	NOT9	106
50385115	NOT9_FAT05230	NOT9	94
50385116	NOT9_FAT05230	NOT9	132
50385117	NOT9_FAT05230	NOT9	75
50385118	NOT9_FAT05230	NOT9	137
50385119	NOT9_FAT05230	NOT9	102
50385120	NOT9_FAT05230	NOT9	90
50385121	NOT9_FAT05230	NOT9	217
50385122	NOT9_FAT05230	NOT9	51
50385123	NOT9_FAT05230	NOT9	123
50385124	NOT9_FAT05230	NOT9	146
50385125	NOT9_FAT05230	NOT9	100
50385126	NOT9_FAT05230	NOT9	88
50385127	NOT9_FAT05230	NOT9	151
50385128	NOT9_FAT05230	NOT9	97
50385129	NOT9_FAT05230	NOT9	95
50385130	NOT9_FAT05230	NOT9	66
50385131	NOT9_FAT05230	NOT9	199
50385132	NOT9_FAT05230	NOT9	37
50385133	NOT9_FAT05230	NOT9	41
50385134	NOT9_FAT05230	NOT9	61
50385135	NOT9_FAT05230	NOT9	91
50385136	NOT9_FAT05230	NOT9	251
50385137	NOT9_FAT05230	NOT9	101
50385138	NOT9_FAT05230	NOT9	340
50385139	NOT9_FAT05230	NOT9	68
50385140	NOT9_FAT05230	NOT9	62
50385141	NOT9_FAT05230	NOT9	92
50385142	NOT9_FAT05230	NOT9	131
50385143	NOT9_FAT05230	NOT9	96
50385144	NOT9_FAT05230	NOT9	73
50385145	NOT9_FAT05230	NOT9	44
50385146	NOT9_FAT05230	NOT9	69
50385147	NOT9_FAT05230	NOT9	65
50385148	NOT9_FAT05230	NOT9	118
50385149	NOT9_FAT05230	NOT9	152
50385150	NOT9_FAT05230	NOT9	57
50385151	NOT9_FAT05230	NOT9	59
50385152	NOT9_FAT05230	NOT9	269
50385153	NOT9_FAT05230	NOT9	138
50385154	NOT9_FAT05230	NOT9	53
50385155	NOT9_FAT05230	NOT9	126
50385156	NOT9_FAT05230	NOT9	107
50385157	NOT9_FAT05230	NOT9	107
50385158	NOT9_FAT05230	NOT9	96
50385159	NOT9_FAT05230	NOT9	109
50385160	NOT9_FAT05230	NOT9	93
50385161	NOT9_FAT05230	NOT9	194
50385162	NOT9_FAT05230	NOT9	63
50385163	NOT9_FAT05230	NOT9	153
50385164	NOT9_FAT05230	NOT9	56
50385165	NOT9_FAT05230	NOT9	109
50385166	NOT9_FAT05230	NOT9	107
50385167	NOT9_FAT05230	NOT9	232
50385168	NOT9_FAT05230	NOT9	153
50385169	NOT9_FAT05230	NOT9	182
50385170	NOT9_FAT05230	NOT9	118
50385171	NOT9_FAT05230	NOT9	58
50385172	NOT9_FAT05230	NOT9	112
50385173	NOT9_FAT05230	NOT9	12
50385174	NOT9_FAT05230	NOT9	117
50385175	NOT9_FAT05230	NOT9	130
50385176	NOT9_FAT05230	NOT9	81
50385177	NOT9_FAT05230	NOT9	137
50385178	NOT9_FAT05230	NOT9	45
50385179	NOT9_FAT05230	NOT9	99
50385180	NOT9_FAT05230	NOT9	92
50385181	NOT9_FAT05230	NOT9	38
50385182	NOT9_FAT05230	NOT9	167
50385183	NOT9_FAT05230	NOT9	135
50385184	NOT9_FAT05230	NOT9	306
50385185	NOT9_FAT05230	NOT9	117
50385186	NOT9_FAT05230	NOT9	117
50385187	NOT9_FAT05230	NOT9	137
50385188	NOT9_FAT05230	NOT9	81
50385189	NOT9_FAT05230	NOT9	66
50385190	NOT9_FAT05230	NOT9	154
50385191	NOT9_FAT05230	NOT9	118
50385192	NOT9_FAT05230	NOT9	274
50385193	NOT9_FAT05230	NOT9	231
50385194	NOT9_FAT05230	NOT9	86
50385195	NOT9_FAT05230	NOT9	296
50385196	NOT9_FAT05230	NOT9	180
50385197	NOT9_FAT05230	NOT9	162
50385198	NOT9_FAT05230	NOT9	174
50385199	NOT9_FAT05230	NOT9	154
50385200	NOT9_FAT05230	NOT9	171
50385201	NOT9_FAT05230	NOT9	220
50385202	NOT9_FAT05230	NOT9	202
50385203	NOT9_FAT05230	NOT9	375
50385204	NOT9_FAT05230	NOT9	259
50385205	NOT9_FAT05230	NOT9	101
50385206	NOT9_FAT05230	NOT9	241
50385207	NOT9_FAT05230	NOT9	150
50385208	NOT9_FAT05230	NOT9	90
50385209	NOT9_FAT05230	NOT9	237
50385210	NOT9_FAT05230	NOT9	156
50385211	NOT9_FAT05230	NOT9	85
50385212	NOT9_FAT05230	NOT9	235
50385213	NOT9_FAT05230	NOT9	66
50385214	NOT9_FAT05230	NOT9	117
50385215	NOT9_FAT05230	NOT9	107
50385216	NOT9_FAT05230	NOT9	146
50385217	NOT9_FAT05230	NOT9	105
50385218	NOT9_FAT05230	NOT9	104
50385219	NOT9_FAT05230	NOT9	57
50385220	NOT9_FAT05230	NOT9	144
50385221	NOT9_FAT05230	NOT9	290
50385222	NOT9_FAT05230	NOT9	72
50385223	NOT9_FAT05230	NOT9	136
50385224	NOT9_FAT05230	NOT9	137
50385225	NOT9_FAT05230	NOT9	122
50385226	NOT9_FAT05230	NOT9	90
50385227	NOT9_FAT05230	NOT9	56
50385228	NOT9_FAT05230	NOT9	117
50385229	NOT9_FAT05230	NOT9	92
50385230	NOT9_FAT05230	NOT9	253
50385231	NOT9_FAT05230	NOT9	38
50385232	NOT9_FAT05230	NOT9	132
50385233	NOT9_FAT05230	NOT9	104
50385234	NOT9_FAT05230	NOT9	73
50385235	NOT9_FAT05230	NOT9	164
50385236	NOT9_FAT05230	NOT9	69
50385237	NOT9_FAT05230	NOT9	107
50385238	NOT9_FAT05230	NOT9	87
50385239	NOT9_FAT05230	NOT9	202
50385240	NOT9_FAT05230	NOT9	64
50385241	NOT9_FAT05230	NOT9	54
50385242	NOT9_FAT05230	NOT9	71
50385243	NOT9_FAT05230	NOT9	49
50385244	NOT9_FAT05230	NOT9	114
50385245	NOT9_FAT05230	NOT9	229
50385246	NOT9_FAT05230	NOT9	69
50385247	NOT9_FAT05230	NOT9	251
50385248	NOT9_FAT05230	NOT9	245
50385249	NOT9_FAT05230	NOT9	36
50385250	NOT9_FAT05230	NOT9	269
50385251	NOT9_FAT05230	NOT9	203
50385252	NOT9_FAT05230	NOT9	318
50385253	NOT9_FAT05230	NOT9	251
50385254	NOT9_FAT05230	NOT9	237
50385255	NOT9_FAT05230	NOT9	220
50385256	NOT9_FAT05230	NOT9	153
50385257	NOT9_FAT05230	NOT9	118
50385258	NOT9_FAT05230	NOT9	38
50385259	NOT9_FAT05230	NOT9	38
50385260	NOT9_FAT05230	NOT9	38
50385261	NOT9_FAT05230	NOT9	38
50385262	NOT9_FAT05230	NOT9	38
50385263	NOT9_FAT05230	NOT9	103
50385264	NOT9_FAT05230	NOT9	38
50385265	NOT9_FAT05230	NOT9	64
50385266	NOT9_FAT05230	NOT9	107
50385267	NOT9_FAT05230	NOT9	214
50385268	NOT9_FAT05230	NOT9	79
50385269	NOT9_FAT05230	NOT9	94
50385270	NOT9_FAT05230	NOT9	21
50385271	NOT9_FAT05230	NOT9	72
50385272	NOT9_FAT05230	NOT9	121
50385273	NOT9_FAT05230	NOT9	107
50385274	NOT9_FAT05230	NOT9	50
50385275	NOT9_FAT05230	NOT9	220
50385276	NOT9_FAT05230	NOT9	54
50385277	NOT9_FAT05230	NOT9	137
50385278	NOT9_FAT05230	NOT9	196
50385279	NOT9_FAT05230	NOT9	52
50385280	NOT9_FAT05230	NOT9	91
50385281	NOT9_FAT05230	NOT9	67
50385282	NOT9_FAT05230	NOT9	109
50385283	NOT9_FAT05230	NOT9	55
50385284	NOT9_FAT05230	NOT9	111
50385285	NOT9_FAT05230	NOT9	129
50385286	NOT9_FAT05230	NOT9	128
50385287	NOT9_FAT05230	NOT9	67
50385288	NOT9_FAT05230	NOT9	151
50385289	NOT9_FAT05230	NOT9	158
50385290	NOT9_FAT05230	NOT9	104
50385291	NOT9_FAT05230	NOT9	52
50385292	NOT9_FAT05230	NOT9	123
50385293	NOT9_FAT05230	NOT9	138
50385294	NOT9_FAT05230	NOT9	52
50385295	NOT9_FAT05230	NOT9	97
50385296	NOT9_FAT05230	NOT9	84
50385297	NOT9_FAT05230	NOT9	40
50385298	NOT9_FAT05230	NOT9	76
50385299	NOT9_FAT05230	NOT9	15
50385300	NOT9_FAT05230	NOT9	77
50385301	NOT9_FAT05230	NOT9	104
50385302	NOT9_FAT05230	NOT9	173
50385303	NOT9_FAT05230	NOT9	91
50385304	NOT9_FAT05230	NOT9	181
50385305	NOT9_FAT05230	NOT9	145
50385306	NOT9_FAT05230	NOT9	207
50385307	NOT9_FAT05230	NOT9	53
50385308	NOT9_FAT05230	NOT9	49
50385309	NOT9_FAT05230	NOT9	68
50385310	NOT9_FAT05230	NOT9	64
50385311	NOT9_FAT05230	NOT9	147
50385312	NOT9_FAT05230	NOT9	118
50385313	NOT9_FAT05230	NOT9	143
50385314	NOT9_FAT05230	NOT9	190
50385315	NOT9_FAT05230	NOT9	56
50385316	NOT9_FAT05230	NOT9	156
50385317	NOT9_FAT05230	NOT9	156
50385318	NOT9_FAT05230	NOT9	217
50385319	NOT9_FAT05230	NOT9	245
50385320	NOT9_FAT05230	NOT9	127
50385321	NOT9_FAT05230	NOT9	56
50385322	NOT9_FAT05230	NOT9	197
50385323	NOT9_FAT05230	NOT9	139
50385324	NOT9_FAT05230	NOT9	191
50385325	NOT9_FAT05230	NOT9	53
50385326	NOT9_FAT05230	NOT9	175
50385327	NOT9_FAT05230	NOT9	140
50385328	NOT9_FAT05230	NOT9	248
50385329	NOT9_FAT05230	NOT9	126
50385330	NOT9_FAT05230	NOT9	185
50385331	NOT9_FAT05230	NOT9	112
50385332	NOT9_FAT05230	NOT9	91
50385333	NOT9_FAT05230	NOT9	213
50385334	NOT9_FAT05230	NOT9	189
50385335	NOT9_FAT05230	NOT9	43
50385336	NOT9_FAT05230	NOT9	120
50385337	NOT9_FAT05230	NOT9	80
50385338	NOT9_FAT05230	NOT9	93
50385339	NOT9_FAT05230	NOT9	69
50385340	NOT9_FAT05230	NOT9	104
50385341	NOT9_FAT05230	NOT9	181
50385342	NOT9_FAT05230	NOT9	78
50385343	NOT9_FAT05230	NOT9	57
50385344	NOT9_FAT05230	NOT9	97
50385345	NOT9_FAT05230	NOT9	135
50385346	NOT9_FAT05230	NOT9	111
50385347	NOT9_FAT05230	NOT9	96
50385348	NOT9_FAT05230	NOT9	143
50385349	NOT9_FAT05230	NOT9	218
50385350	NOT9_FAT05230	NOT9	171
50385351	NOT9_FAT05230	NOT9	77
50385352	NOT9_FAT05230	NOT9	173
50385353	NOT9_FAT05230	NOT9	91
50385354	NOT9_FAT05230	NOT9	213
50385355	NOT9_FAT05230	NOT9	189
50385356	NOT9_FAT05230	NOT9	43
50385357	NOT9_FAT05230	NOT9	120
50385358	NOT9_FAT05230	NOT9	80
50385359	NOT9_FAT05230	NOT9	93
50385360	NOT9_FAT05230	NOT9	69
50385361	NOT9_FAT05230	NOT9	104
50385362	NOT9_FAT05230	NOT9	181
50385363	NOT9_FAT05230	NOT9	78
50385364	NOT9_FAT05230	NOT9	57
50385365	NOT9_FAT05230	NOT9	97
50385366	NOT9_FAT05230	NOT9	135
50385367	NOT9_FAT05230	NOT9	111
50385368	NOT9_FAT05230	NOT9	96
50385369	NOT9_FAT05230	NOT9	143
50385370	NOT9_FAT05230	NOT9	218
50385371	NOT9_FAT05230	NOT9	171
50385372	NOT9_FAT05230	NOT9	91
50385373	NOT9_FAT05230	NOT9	189
50385374	NOT9_FAT05230	NOT9	43
50385375	NOT9_FAT05230	NOT9	213
50385376	NOT9_FAT05230	NOT9	120
50385377	NOT9_FAT05230	NOT9	80
50385378	NOT9_FAT05230	NOT9	93
50385379	NOT9_FAT05230	NOT9	69
50385380	NOT9_FAT05230	NOT9	181
50385381	NOT9_FAT05230	NOT9	78
50385382	NOT9_FAT05230	NOT9	57
50385383	NOT9_FAT05230	NOT9	97
50385384	NOT9_FAT05230	NOT9	77
50385385	NOT9_FAT05230	NOT9	171
50385386	NOT9_FAT05230	NOT9	173
50385387	NOT9_FAT05230	NOT9	100
50385388	NOT9_FAT05230	NOT9	107
50385389	NOT9_FAT05230	NOT9	255
50385390	NOT9_FAT05230	NOT9	96
50385391	NOT9_FAT05230	NOT9	150
50385392	NOT9_FAT05230	NOT9	157
50385393	NOT9_FAT05230	NOT9	201
50385394	NOT9_FAT05230	NOT9	258
50385395	NOT9_FAT05230	NOT9	216
50385396	NOT9_FAT05230	NOT9	218
50385397	NOT9_FAT05230	NOT9	264
50385398	NOT9_FAT05230	NOT9	246
50385399	NOT9_FAT05230	NOT9	180
50385400	NOT9_FAT05230	NOT9	218
50385401	NOT9_FAT05230	NOT9	338
50385402	NOT9_FAT05230	NOT9	226
50385403	NOT9_FAT05230	NOT9	183
50385404	NOT9_FAT05230	NOT9	125
50385405	NOT9_FAT05230	NOT9	190
50385406	NOT9_FAT05230	NOT9	108
50385407	NOT9_FAT05230	NOT9	14
50385408	NOT9_FAT05230	NOT9	191
50385409	NOT9_FAT05230	NOT9	180
50385410	NOT9_FAT05230	NOT9	28
50385411	NOT9_FAT05230	NOT9	206
50385412	NOT9_FAT05230	NOT9	100
50385413	NOT9_FAT05230	NOT9	142
50385414	NOT9_FAT05230	NOT9	101
50385415	NOT9_FAT05230	NOT9	51
50385416	NOT9_FAT05230	NOT9	87
50385417	NOT9_FAT05230	NOT9	143
50385418	NOT9_FAT05230	NOT9	185
50385419	NOT9_FAT05230	NOT9	34
50385420	NOT9_FAT05230	NOT9	117
50385421	NOT9_FAT05230	NOT9	68
50385422	NOT9_FAT05230	NOT9	63
50385423	NOT9_FAT05230	NOT9	112
50385424	NOT9_FAT05230	NOT9	73
50385425	NOT9_FAT05230	NOT9	111
50385426	NOT9_FAT05230	NOT9	148
50385427	NOT9_FAT05230	NOT9	71
50385428	NOT9_FAT05230	NOT9	21
50385429	NOT9_FAT05230	NOT9	146
50385430	NOT9_FAT05230	NOT9	66
50385431	NOT9_FAT05230	NOT9	31
50385432	NOT9_FAT05230	NOT9	65
50385433	NOT9_FAT05230	NOT9	78
50385434	NOT9_FAT05230	NOT9	107
50385435	NOT9_FAT05230	NOT9	106
50385436	NOT9_FAT05230	NOT9	27
50385437	NOT9_FAT05230	NOT9	50
50385438	NOT9_FAT05230	NOT9	39
50385439	NOT9_FAT05230	NOT9	115
50385440	NOT9_FAT05230	NOT9	53
50385441	NOT9_FAT05230	NOT9	67
50385442	NOT9_FAT05230	NOT9	50
50385443	NOT9_FAT05230	NOT9	45
50385444	NOT9_FAT05230	NOT9	77
50385445	NOT9_FAT05230	NOT9	85
50385446	NOT9_FAT05230	NOT9	74
50385447	NOT9_FAT05230	NOT9	101
50385448	NOT9_FAT05230	NOT9	75
50385449	NOT9_FAT05230	NOT9	45
50385450	NOT9_FAT05230	NOT9	25
50385451	NOT9_FAT05230	NOT9	34
50385452	NOT9_FAT05230	NOT9	112
50385453	NOT9_FAT05230	NOT9	18
50385454	NOT9_FAT05230	NOT9	90
50385455	NOT9_FAT05230	NOT9	68
50385456	NOT9_FAT05230	NOT9	162
50385457	NOT9_FAT05230	NOT9	150
50385458	NOT9_FAT05230	NOT9	127
50385459	NOT9_FAT05230	NOT9	143
50385460	NOT9_FAT05230	NOT9	101
50385461	NOT9_FAT05230	NOT9	71
50385462	NOT9_FAT05230	NOT9	88
50385463	NOT9_FAT05230	NOT9	98
50385464	NOT9_FAT05230	NOT9	114
50385465	NOT9_FAT05230	NOT9	36
50385466	NOT9_FAT05230	NOT9	181
50385467	NOT9_FAT05230	NOT9	10
50385468	NOT9_FAT05230	NOT9	166
50385469	NOT9_FAT05230	NOT9	131
50385470	NOT9_FAT05230	NOT9	36
50385471	NOT9_FAT05230	NOT9	181
50385472	NOT9_FAT05230	NOT9	10
50385473	NOT9_FAT05230	NOT9	166
50385474	NOT9_FAT05230	NOT9	131
50385475	NOT9_FAT05230	NOT9	181
50385476	NOT9_FAT05230	NOT9	215
50385477	NOT9_FAT05230	NOT9	181
50385478	NOT9_FAT05230	NOT9	136
50385479	NOT9_FAT05230	NOT9	251
50385480	NOT9_FAT05230	NOT9	117
50385481	NOT9_FAT05230	NOT9	114
50385482	NOT9_FAT05230	NOT9	39
50385483	NOT9_FAT05230	NOT9	166
50385484	NOT9_FAT05230	NOT9	88
50385485	NOT9_FAT05230	NOT9	118
50385486	NOT9_FAT05230	NOT9	75
50385487	NOT9_FAT05230	NOT9	49
50385488	NOT9_FAT05230	NOT9	87
50385489	NOT9_FAT05230	NOT9	182
50385490	NOT9_FAT05230	NOT9	241
50385491	NOT9_FAT05230	NOT9	121
50385492	NOT9_FAT05230	NOT9	48
50385493	NOT9_FAT05230	NOT9	12
50385494	NOT9_FAT05230	NOT9	192
50385495	NOT9_FAT05230	NOT9	103
50385496	NOT9_FAT05230	NOT9	124
50385497	NOT9_FAT05230	NOT9	84
50385498	NOT9_FAT05230	NOT9	174
50385499	NOT9_FAT05230	NOT9	90
50385500	NOT9_FAT05230	NOT9	10
50385501	NOT9_FAT05230	NOT9	88
50385502	NOT9_FAT05230	NOT9	119
50385503	NOT9_FAT05230	NOT9	206
50385504	NOT9_FAT05230	NOT9	73
50385505	NOT9_FAT05230	NOT9	191
50385506	NOT9_FAT05230	NOT9	131
50385507	NOT9_FAT05230	NOT9	71
50385508	NOT9_FAT05230	NOT9	83
50385509	NOT9_FAT05230	NOT9	190
50385510	NOT9_FAT05230	NOT9	164
50385511	NOT9_FAT05230	NOT9	66
50385512	NOT9_FAT05230	NOT9	94
50385513	NOT9_FAT05230	NOT9	57
50385514	NOT9_FAT05230	NOT9	94
50385515	NOT9_FAT05230	NOT9	95
50385516	NOT9_FAT05230	NOT9	145
50385517	NOT9_FAT05230	NOT9	123
50385518	NOT9_FAT05230	NOT9	105
50385519	NOT9_FAT05230	NOT9	238
50385520	NOT9_FAT05230	NOT9	38
50385521	NOT9_FAT05230	NOT9	122
50385522	NOT9_FAT05230	NOT9	142
50385523	NOT9_FAT05230	NOT9	183
50385524	NOT9_FAT05230	NOT9	56
50385525	NOT9_FAT05230	NOT9	167
50385526	NOT9_FAT05230	NOT9	33
50385527	NOT9_FAT05230	NOT9	39
50385528	NOT9_FAT05230	NOT9	124
50385529	NOT9_FAT05230	NOT9	122
50385530	NOT9_FAT05230	NOT9	152
50385531	NOT9_FAT05230	NOT9	43
50385532	NOT9_FAT05230	NOT9	109
50385533	NOT9_FAT05230	NOT9	117
50385534	NOT9_FAT05230	NOT9	49
50385535	NOT9_FAT05230	NOT9	48
50385536	NOT9_FAT05230	NOT9	241
50385537	NOT9_FAT05230	NOT9	136
50385538	NOT9_FAT05230	NOT9	103
50385539	NOT9_FAT05230	NOT9	251
50385540	NOT9_FAT05230	NOT9	166
50385541	NOT9_FAT05230	NOT9	87
50385542	NOT9_FAT05230	NOT9	114
50385543	NOT9_FAT05230	NOT9	88
50385544	NOT9_FAT05230	NOT9	84
50385545	NOT9_FAT05230	NOT9	118
50385546	NOT9_FAT05230	NOT9	182
50385547	NOT9_FAT05230	NOT9	39
50385548	NOT9_FAT05230	NOT9	124
50385549	NOT9_FAT05230	NOT9	75
50385550	NOT9_FAT05230	NOT9	121
50385551	NOT9_FAT05230	NOT9	174
50385552	NOT9_FAT05230	NOT9	192
50385553	NOT9_FAT05230	NOT9	12
50385554	NOT9_FAT05230	NOT9	90
50385555	NOT9_FAT05230	NOT9	10
50385556	NOT9_FAT05230	NOT9	88
50385557	NOT9_FAT05230	NOT9	119
50385558	NOT9_FAT05230	NOT9	206
50385559	NOT9_FAT05230	NOT9	73
50385560	NOT9_FAT05230	NOT9	191
50385561	NOT9_FAT05230	NOT9	71
50385562	NOT9_FAT05230	NOT9	83
50385563	NOT9_FAT05230	NOT9	131
50385564	NOT9_FAT05230	NOT9	190
50385565	NOT9_FAT05230	NOT9	164
50385566	NOT9_FAT05230	NOT9	66
50385567	NOT9_FAT05230	NOT9	94
50385568	NOT9_FAT05230	NOT9	57
50385569	NOT9_FAT05230	NOT9	94
50385570	NOT9_FAT05230	NOT9	95
50385571	NOT9_FAT05230	NOT9	145
50385572	NOT9_FAT05230	NOT9	123
50385573	NOT9_FAT05230	NOT9	105
50385574	NOT9_FAT05230	NOT9	238
50385575	NOT9_FAT05230	NOT9	38
50385576	NOT9_FAT05230	NOT9	122
50385577	NOT9_FAT05230	NOT9	142
50385578	NOT9_FAT05230	NOT9	183
50385579	NOT9_FAT05230	NOT9	56
50385580	NOT9_FAT05230	NOT9	167
50385581	NOT9_FAT05230	NOT9	33
50385582	NOT9_FAT05230	NOT9	39
50385583	NOT9_FAT05230	NOT9	124
50385584	NOT9_FAT05230	NOT9	122
50385585	NOT9_FAT05230	NOT9	152
50385586	NOT9_FAT05230	NOT9	43
50385587	NOT9_FAT05230	NOT9	109
50385588	NOT9_FAT05230	NOT9	71
50385589	NOT9_FAT05230	NOT9	131
50385590	NOT9_FAT05230	NOT9	66
50385591	NOT9_FAT05230	NOT9	66
50385592	NOT9_FAT05230	NOT9	134
50385593	NOT9_FAT05230	NOT9	165
50385594	NOT9_FAT05230	NOT9	134
50385595	NOT9_FAT05230	NOT9	165
50385596	NOT9_FAT05230	NOT9	134
50385597	NOT9_FAT05230	NOT9	30
50385598	NOT9_FAT05230	NOT9	60
50385599	NOT9_FAT05230	NOT9	65
50385600	NOT9_FAT05230	NOT9	151
50385601	NOT9_FAT05230	NOT9	67
50385602	NOT9_FAT05230	NOT9	97
50385603	NOT9_FAT05230	NOT9	87
50385604	NOT9_FAT05230	NOT9	146
50385605	NOT9_FAT05230	NOT9	111
50385606	NOT9_FAT05230	NOT9	98
50385607	NOT9_FAT05230	NOT9	103
50385608	NOT9_FAT05230	NOT9	134
50385609	NOT9_FAT05230	NOT9	58
50385610	NOT9_FAT05230	NOT9	93
50385611	NOT9_FAT05230	NOT9	89
50385612	NOT9_FAT05230	NOT9	105
50385613	NOT9_FAT05230	NOT9	96
50385614	NOT9_FAT05230	NOT9	87
50385615	NOT9_FAT05230	NOT9	52
50385616	NOT9_FAT05230	NOT9	183
50385617	NOT9_FAT05230	NOT9	122
50385618	NOT9_FAT05230	NOT9	92
50385619	NOT9_FAT05230	NOT9	92
50385620	NOT9_FAT05230	NOT9	144
50385621	NOT9_FAT05230	NOT9	156
50385622	NOT9_FAT05230	NOT9	112
50385623	NOT9_FAT05230	NOT9	134
50385624	NOT9_FAT05230	NOT9	131
50385625	NOT9_FAT05230	NOT9	24
50385626	NOT9_FAT05230	NOT9	112
50385627	NOT9_FAT05230	NOT9	116
50385628	NOT9_FAT05230	NOT9	96
50385629	NOT9_FAT05230	NOT9	108
50385630	NOT9_FAT05230	NOT9	168
50385631	NOT9_FAT05230	NOT9	125
50385632	NOT9_FAT05230	NOT9	51
50385633	NOT9_FAT05230	NOT9	212
50385634	NOT9_FAT05230	NOT9	143
50385635	NOT9_FAT05230	NOT9	72
50385636	NOT9_FAT05230	NOT9	212
50385637	NOT9_FAT05230	NOT9	116
50385638	NOT9_FAT05230	NOT9	124
50385639	NOT9_FAT05230	NOT9	121
50385640	NOT9_FAT05230	NOT9	185
50385641	NOT9_FAT05230	NOT9	219
50385642	NOT9_FAT05230	NOT9	123
50385643	NOT9_FAT05230	NOT9	120
50385644	NOT9_FAT05230	NOT9	65
50385645	NOT9_FAT05230	NOT9	122
50385646	NOT9_FAT05230	NOT9	86
50385647	NOT9_FAT05230	NOT9	167
50385648	NOT9_FAT05230	NOT9	205
50385649	NOT9_FAT05230	NOT9	76
50385650	NOT9_FAT05230	NOT9	16
50385651	NOT9_FAT05230	NOT9	122
50385652	NOT9_FAT05230	NOT9	45
50385653	NOT9_FAT05230	NOT9	62
50385654	NOT9_FAT05230	NOT9	141
50385655	NOT9_FAT05230	NOT9	66
50385656	NOT9_FAT05230	NOT9	68
50385657	NOT9_FAT05230	NOT9	180
50385658	NOT9_FAT05230	NOT9	51
50385659	NOT9_FAT05230	NOT9	203
50385660	NOT9_FAT05230	NOT9	82
50385661	NOT9_FAT05230	NOT9	186
50385662	NOT9_FAT05230	NOT9	76
50385663	NOT9_FAT05230	NOT9	121
50385664	NOT9_FAT05230	NOT9	60
50385665	NOT9_FAT05230	NOT9	160
50385666	NOT9_FAT05230	NOT9	46
50385667	NOT9_FAT05230	NOT9	108
50385668	NOT9_FAT05230	NOT9	10
50385669	NOT9_FAT05230	NOT9	56
50385670	NOT9_FAT05230	NOT9	39
50385671	NOT9_FAT05230	NOT9	101
50385672	NOT9_FAT05230	NOT9	124
50385673	NOT9_FAT05230	NOT9	113
50385674	NOT9_FAT05230	NOT9	97
50385675	NOT9_FAT05230	NOT9	52
50385676	NOT9_FAT05230	NOT9	145
50385677	NOT9_FAT05230	NOT9	141
50385678	NOT9_FAT05230	NOT9	133
50385679	NOT9_FAT05230	NOT9	89
50385680	NOT9_FAT05230	NOT9	146
50385681	NOT9_FAT05230	NOT9	118
50385682	NOT9_FAT05230	NOT9	78
50385683	NOT9_FAT05230	NOT9	111
50385684	NOT9_FAT05230	NOT9	62
50385685	NOT9_FAT05230	NOT9	163
50385686	NOT9_FAT05230	NOT9	131
50385687	NOT9_FAT05230	NOT9	163
50385688	NOT9_FAT05230	NOT9	121
50385689	NOT9_FAT05230	NOT9	66
50385690	NOT9_FAT05230	NOT9	279
50385691	NOT9_FAT05230	NOT9	44
50385692	NOT9_FAT05230	NOT9	87
50385693	NOT9_FAT05230	NOT9	53
50385694	NOT9_FAT05230	NOT9	151
50385695	NOT9_FAT05230	NOT9	52
50385696	NOT9_FAT05230	NOT9	154
50385697	NOT9_FAT05230	NOT9	83
50385698	NOT9_FAT05230	NOT9	126
50385699	NOT9_FAT05230	NOT9	60
50385700	NOT9_FAT05230	NOT9	154
50385701	NOT9_FAT05230	NOT9	61
50385702	NOT9_FAT05230	NOT9	103
50385703	NOT9_FAT05230	NOT9	205
50385704	NOT9_FAT05230	NOT9	50
50385705	NOT9_FAT05230	NOT9	47
50385706	NOT9_FAT05230	NOT9	196
50385707	NOT9_FAT05230	NOT9	92
50385708	NOT9_FAT05230	NOT9	57
50385709	NOT9_FAT05230	NOT9	182
50385710	NOT9_FAT05230	NOT9	116
50385711	NOT9_FAT05230	NOT9	32
50385712	NOT9_FAT05230	NOT9	42
50385713	NOT9_FAT05230	NOT9	75
50385714	NOT9_FAT05230	NOT9	60
50385715	NOT9_FAT05230	NOT9	40
50385716	NOT9_FAT05230	NOT9	184
50385717	NOT9_FAT05230	NOT9	130
50385718	NOT9_FAT05230	NOT9	111
50385719	NOT9_FAT05230	NOT9	120
50385720	NOT9_FAT05230	NOT9	26
50385721	NOT9_FAT05230	NOT9	36
50385722	NOT9_FAT05230	NOT9	151
50385723	NOT9_FAT05230	NOT9	74
50385724	NOT9_FAT05230	NOT9	150
50385725	NOT9_FAT05230	NOT9	43
50385726	NOT9_FAT05230	NOT9	78
50385727	NOT9_FAT05230	NOT9	163
50385728	NOT9_FAT05230	NOT9	93
50385729	NOT9_FAT05230	NOT9	151
50385730	NOT9_FAT05230	NOT9	36
50385731	NOT9_FAT05230	NOT9	77
50385732	NOT9_FAT05230	NOT9	46
50385733	NOT9_FAT05230	NOT9	134
50385734	NOT9_FAT05230	NOT9	111
50385735	NOT9_FAT05230	NOT9	63
50385736	NOT9_FAT05230	NOT9	58
50385737	NOT9_FAT05230	NOT9	60
50385738	NOT9_FAT05230	NOT9	99
50385739	NOT9_FAT05230	NOT9	128
50385740	NOT9_FAT05230	NOT9	121
50385741	NOT9_FAT05230	NOT9	99
50385742	NOT9_FAT05230	NOT9	77
50385743	NOT9_FAT05230	NOT9	111
50385744	NOT9_FAT05230	NOT9	117
50385745	NOT9_FAT05230	NOT9	181
50385746	NOT9_FAT05230	NOT9	120
50385747	NOT9_FAT05230	NOT9	106
50385748	NOT9_FAT05230	NOT9	155
50385749	NOT9_FAT05230	NOT9	62
50385750	NOT9_FAT05230	NOT9	135
50385751	NOT9_FAT05230	NOT9	113
50385752	NOT9_FAT05230	NOT9	93
50385753	NOT9_FAT05230	NOT9	157
50385754	NOT9_FAT05230	NOT9	176
50385755	NOT9_FAT05230	NOT9	153
50385756	NOT9_FAT05230	NOT9	134
50385757	NOT9_FAT05230	NOT9	194
50385758	NOT9_FAT05230	NOT9	88
50385759	NOT9_FAT05230	NOT9	97
50385760	NOT9_FAT05230	NOT9	90
50385761	NOT9_FAT05230	NOT9	96
50385762	NOT9_FAT05230	NOT9	47
50385763	NOT9_FAT05230	NOT9	92
50385764	NOT9_FAT05230	NOT9	76
50385765	NOT9_FAT05230	NOT9	215
50385766	NOT9_FAT05230	NOT9	120
50385767	NOT9_FAT05230	NOT9	46
50385768	NOT9_FAT05230	NOT9	50
50385769	NOT9_FAT05230	NOT9	113
50385770	NOT9_FAT05230	NOT9	173
50385771	NOT9_FAT05230	NOT9	165
50385772	NOT9_FAT05230	NOT9	72
50385773	NOT9_FAT05230	NOT9	105
50385774	NOT9_FAT05230	NOT9	110
50385775	NOT9_FAT05230	NOT9	107
50385776	NOT9_FAT05230	NOT9	139
50385777	NOT9_FAT05230	NOT9	113
50385778	NOT9_FAT05230	NOT9	135
50385779	NOT9_FAT05230	NOT9	75
50385780	NOT9_FAT05230	NOT9	163
50385781	NOT9_FAT05230	NOT9	143
50385782	NOT9_FAT05230	NOT9	89
50385783	NOT9_FAT05230	NOT9	69
50385784	NOT9_FAT05230	NOT9	244
50385785	NOT9_FAT05230	NOT9	78
50385786	NOT9_FAT05230	NOT9	186
50385787	NOT9_FAT05230	NOT9	92
50385788	NOT9_FAT05230	NOT9	233
50385789	NOT9_FAT05230	NOT9	43
50385790	NOT9_FAT05230	NOT9	118
50385791	NOT9_FAT05230	NOT9	80
50385792	NOT9_FAT05230	NOT9	117
50385793	NOT9_FAT05230	NOT9	207
50385794	NOT9_FAT05230	NOT9	141
50385795	NOT9_FAT05230	NOT9	161
50385796	NOT9_FAT05230	NOT9	23
50385797	NOT9_FAT05230	NOT9	72
50385798	NOT9_FAT05230	NOT9	105
50385799	NOT9_FAT05230	NOT9	91
50385800	NOT9_FAT05230	NOT9	233
50385801	NOT9_FAT05230	NOT9	67
50385802	NOT9_FAT05230	NOT9	182
50385803	NOT9_FAT05230	NOT9	78
50385804	NOT9_FAT05230	NOT9	95
50385805	NOT9_FAT05230	NOT9	159
50385806	NOT9_FAT05230	NOT9	122
50385807	NOT9_FAT05230	NOT9	118
50385808	NOT9_FAT05230	NOT9	87
50385809	NOT9_FAT05230	NOT9	42
50385810	NOT9_FAT05230	NOT9	38
50385811	NOT9_FAT05230	NOT9	176
50385812	NOT9_FAT05230	NOT9	156
50385813	NOT9_FAT05230	NOT9	161
50385814	NOT9_FAT05230	NOT9	100
50385815	NOT9_FAT05230	NOT9	89
50385816	NOT9_FAT05230	NOT9	129
50385817	NOT9_FAT05230	NOT9	81
50385818	NOT9_FAT05230	NOT9	219
50385819	NOT9_FAT05230	NOT9	96
50385820	NOT9_FAT05230	NOT9	25
50385821	NOT9_FAT05230	NOT9	125
50385822	NOT9_FAT05230	NOT9	138
50385823	NOT9_FAT05230	NOT9	120
50385824	NOT9_FAT05230	NOT9	126
50385825	NOT9_FAT05230	NOT9	81
50385826	NOT9_FAT05230	NOT9	92
50385827	NOT9_FAT05230	NOT9	151
50385828	NOT9_FAT05230	NOT9	78
50385829	NOT9_FAT05230	NOT9	60
50385830	NOT9_FAT05230	NOT9	221
50385831	NOT9_FAT05230	NOT9	152
50385832	NOT9_FAT05230	NOT9	55
50385833	NOT9_FAT05230	NOT9	89
50385834	NOT9_FAT05230	NOT9	60
50385835	NOT9_FAT05230	NOT9	115
50385836	NOT9_FAT05230	NOT9	112
50385837	NOT9_FAT05230	NOT9	86
50385838	NOT9_FAT05230	NOT9	140
50385839	NOT9_FAT05230	NOT9	65
50385840	NOT9_FAT05230	NOT9	25
50385841	NOT9_FAT05230	NOT9	82
50385842	NOT9_FAT05230	NOT9	89
50385843	NOT9_FAT05230	NOT9	102
50385844	NOT9_FAT05230	NOT9	235
50385845	NOT9_FAT05230	NOT9	69
50385846	NOT9_FAT05230	NOT9	44
50385847	NOT9_FAT05230	NOT9	68
50385848	NOT9_FAT05230	NOT9	60
50385849	NOT9_FAT05230	NOT9	76
50385850	NOT9_FAT05230	NOT9	156
50385851	NOT9_FAT05230	NOT9	271
50385852	NOT9_FAT05230	NOT9	54
50385853	NOT9_FAT05230	NOT9	274
50385854	NOT9_FAT05230	NOT9	322
50385855	NOT9_FAT05230	NOT9	175
50385856	NOT9_FAT05230	NOT9	214
50385857	NOT9_FAT05230	NOT9	53
50385858	NOT9_FAT05230	NOT9	106
50385859	NOT9_FAT05230	NOT9	114
50385860	NOT9_FAT05230	NOT9	131
50385861	NOT9_FAT05230	NOT9	115
50385862	NOT9_FAT05230	NOT9	62
50385863	NOT9_FAT05230	NOT9	128
50385864	NOT9_FAT05230	NOT9	194
50385865	NOT9_FAT05230	NOT9	78
50385866	NOT9_FAT05230	NOT9	130
50385867	NOT9_FAT05230	NOT9	156
50385868	NOT9_FAT05230	NOT9	138
50385869	NOT9_FAT05230	NOT9	143
50385870	NOT9_FAT05230	NOT9	209
50385871	NOT9_FAT05230	NOT9	72
50385872	NOT9_FAT05230	NOT9	150
50385873	NOT9_FAT05230	NOT9	34
50385874	NOT9_FAT05230	NOT9	86
50385875	NOT9_FAT05230	NOT9	98
50385876	NOT9_FAT05230	NOT9	85
50385877	NOT9_FAT05230	NOT9	139
50385878	NOT9_FAT05230	NOT9	63
50385879	NOT9_FAT05230	NOT9	124
50385880	NOT9_FAT05230	NOT9	173
50385881	NOT9_FAT05230	NOT9	102
50385882	NOT9_FAT05230	NOT9	119
50385883	NOT9_FAT05230	NOT9	82
50385884	NOT9_FAT05230	NOT9	35
50385885	NOT9_FAT05230	NOT9	89
50385886	NOT9_FAT05230	NOT9	59
50385887	NOT9_FAT05230	NOT9	69
50385888	NOT9_FAT05230	NOT9	78
50385889	NOT9_FAT05230	NOT9	51
50385890	NOT9_FAT05230	NOT9	54
50385891	NOT9_FAT05230	NOT9	83
50385892	NOT9_FAT05230	NOT9	50
50385893	NOT9_FAT05230	NOT9	116
50385894	NOT9_FAT05230	NOT9	112
50385895	NOT9_FAT05230	NOT9	205
50385896	NOT9_FAT05230	NOT9	162
50385897	NOT9_FAT05230	NOT9	54
50385898	NOT9_FAT05230	NOT9	53
50385899	NOT9_FAT05230	NOT9	73
50385900	NOT9_FAT05230	NOT9	103
50385901	NOT9_FAT05230	NOT9	50
50385902	NOT9_FAT05230	NOT9	85
50385903	NOT9_FAT05230	NOT9	162
50385904	NOT9_FAT05230	NOT9	99
50385905	NOT9_FAT05230	NOT9	91
50385906	NOT9_FAT05230	NOT9	156
50385907	NOT9_FAT05230	NOT9	53
50385908	NOT9_FAT05230	NOT9	143
50385909	NOT9_FAT05230	NOT9	158
50385910	NOT9_FAT05230	NOT9	165
50385911	NOT9_FAT05230	NOT9	118
50385912	NOT9_FAT05230	NOT9	208
50385913	NOT9_FAT05230	NOT9	141
50385914	NOT9_FAT05230	NOT9	107
50385915	NOT9_FAT05230	NOT9	142
50385916	NOT9_FAT05230	NOT9	56
50385917	NOT9_FAT05230	NOT9	56
50385918	NOT9_FAT05230	NOT9	98
50385919	NOT9_FAT05230	NOT9	84
50385920	NOT9_FAT05230	NOT9	123
50385921	NOT9_FAT05230	NOT9	48
50385922	NOT9_FAT05230	NOT9	151
50385923	NOT9_FAT05230	NOT9	135
50385924	NOT9_FAT05230	NOT9	90
50385925	NOT9_FAT05230	NOT9	26
50385926	NOT9_FAT05230	NOT9	185
50385927	NOT9_FAT05230	NOT9	72
50385928	NOT9_FAT05230	NOT9	85
50385929	NOT9_FAT05230	NOT9	66
50385930	NOT9_FAT05230	NOT9	36
50385931	NOT9_FAT05230	NOT9	164
50385932	NOT9_FAT05230	NOT9	85
50385933	NOT9_FAT05230	NOT9	17
50385934	NOT9_FAT05230	NOT9	125
50385935	NOT9_FAT05230	NOT9	125
50385936	NOT9_FAT05230	NOT9	99
50385937	NOT9_FAT05230	NOT9	36
50385938	NOT9_FAT05230	NOT9	55
50385939	NOT9_FAT05230	NOT9	73
50385940	NOT9_FAT05230	NOT9	160
50385941	NOT9_FAT05230	NOT9	58
50385942	NOT9_FAT05230	NOT9	96
50385943	NOT9_FAT05230	NOT9	30
50385944	NOT9_FAT05230	NOT9	87
50385945	NOT9_FAT05230	NOT9	42
50385946	NOT9_FAT05230	NOT9	78
50385947	NOT9_FAT05230	NOT9	52
50385948	NOT9_FAT05230	NOT9	102
50385949	NOT9_FAT05230	NOT9	92
50385950	NOT9_FAT05230	NOT9	181
50385951	NOT9_FAT05230	NOT9	120
50385952	NOT9_FAT05230	NOT9	112
50385953	NOT9_FAT05230	NOT9	90
50385954	NOT9_FAT05230	NOT9	244
50385955	NOT9_FAT05230	NOT9	135
50385956	NOT9_FAT05230	NOT9	38
50385957	NOT9_FAT05230	NOT9	118
50385958	NOT9_FAT05230	NOT9	112
50385959	NOT9_FAT05230	NOT9	116
50385960	NOT9_FAT05230	NOT9	25
50385961	NOT9_FAT05230	NOT9	96
50385962	NOT9_FAT05230	NOT9	100
50385963	NOT9_FAT05230	NOT9	60
50385964	NOT9_FAT05230	NOT9	152
50385965	NOT9_FAT05230	NOT9	125
50385966	NOT9_FAT05230	NOT9	143
50385967	NOT9_FAT05230	NOT9	72
50385968	NOT9_FAT05230	NOT9	212
50385969	NOT9_FAT05230	NOT9	124
50385970	NOT9_FAT05230	NOT9	107
50385971	NOT9_FAT05230	NOT9	235
50385972	NOT9_FAT05230	NOT9	121
50385973	NOT9_FAT05230	NOT9	55
50385974	NOT9_FAT05230	NOT9	123
50385975	NOT9_FAT05230	NOT9	122
50385976	NOT9_FAT05230	NOT9	167
50385977	NOT9_FAT05230	NOT9	139
50385978	NOT9_FAT05230	NOT9	76
50385979	NOT9_FAT05230	NOT9	122
50385980	NOT9_FAT05230	NOT9	65
50385981	NOT9_FAT05230	NOT9	45
50385982	NOT9_FAT05230	NOT9	115
50385983	NOT9_FAT05230	NOT9	65
50385984	NOT9_FAT05230	NOT9	96
50385985	NOT9_FAT05230	NOT9	62
50385986	NOT9_FAT05230	NOT9	143
50385987	NOT9_FAT05230	NOT9	141
50385988	NOT9_FAT05230	NOT9	105
50385989	NOT9_FAT05230	NOT9	159
50385990	NOT9_FAT05230	NOT9	68
50385991	NOT9_FAT05230	NOT9	180
50385992	NOT9_FAT05230	NOT9	120
50385993	NOT9_FAT05230	NOT9	72
50385994	NOT9_FAT05230	NOT9	60
50385995	NOT9_FAT05230	NOT9	160
50385996	NOT9_FAT05230	NOT9	108
50385997	NOT9_FAT05230	NOT9	161
50385998	NOT9_FAT05230	NOT9	155
50385999	NOT9_FAT05230	NOT9	56
50386000	NOT9_FAT05230	NOT9	113
50386001	NOT9_FAT05230	NOT9	39
50386002	NOT9_FAT05230	NOT9	101
50386003	NOT9_FAT05230	NOT9	124
50386004	NOT9_FAT05230	NOT9	186
50386005	NOT9_FAT05230	NOT9	89
50386006	NOT9_FAT05230	NOT9	97
50386007	NOT9_FAT05230	NOT9	145
50386008	NOT9_FAT05230	NOT9	176
50386009	NOT9_FAT05230	NOT9	69
50386010	NOT9_FAT05230	NOT9	46
50386011	NOT9_FAT05230	NOT9	62
50386012	NOT9_FAT05230	NOT9	89
50386013	NOT9_FAT05230	NOT9	103
50386014	NOT9_FAT05230	NOT9	105
50386015	NOT9_FAT05230	NOT9	78
50386016	NOT9_FAT05230	NOT9	111
50386017	NOT9_FAT05230	NOT9	62
50386018	NOT9_FAT05230	NOT9	25
50386019	NOT9_FAT05230	NOT9	131
50386020	NOT9_FAT05230	NOT9	233
50386021	NOT9_FAT05230	NOT9	163
50386022	NOT9_FAT05230	NOT9	121
50386023	NOT9_FAT05230	NOT9	156
50386024	NOT9_FAT05230	NOT9	89
50386025	NOT9_FAT05230	NOT9	53
50386026	NOT9_FAT05230	NOT9	151
50386027	NOT9_FAT05230	NOT9	60
50386028	NOT9_FAT05230	NOT9	52
50386029	NOT9_FAT05230	NOT9	138
50386030	NOT9_FAT05230	NOT9	154
50386031	NOT9_FAT05230	NOT9	92
50386032	NOT9_FAT05230	NOT9	135
50386033	NOT9_FAT05230	NOT9	205
50386034	NOT9_FAT05230	NOT9	233
50386035	NOT9_FAT05230	NOT9	50
50386036	NOT9_FAT05230	NOT9	47
50386037	NOT9_FAT05230	NOT9	68
50386038	NOT9_FAT05230	NOT9	82
50386039	NOT9_FAT05230	NOT9	43
50386040	NOT9_FAT05230	NOT9	113
50386041	NOT9_FAT05230	NOT9	91
50386042	NOT9_FAT05230	NOT9	81
50386043	NOT9_FAT05230	NOT9	57
50386044	NOT9_FAT05230	NOT9	116
50386045	NOT9_FAT05230	NOT9	32
50386046	NOT9_FAT05230	NOT9	42
50386047	NOT9_FAT05230	NOT9	75
50386048	NOT9_FAT05230	NOT9	60
50386049	NOT9_FAT05230	NOT9	157
50386050	NOT9_FAT05230	NOT9	118
50386051	NOT9_FAT05230	NOT9	111
50386052	NOT9_FAT05230	NOT9	120
50386053	NOT9_FAT05230	NOT9	26
50386054	NOT9_FAT05230	NOT9	125
50386055	NOT9_FAT05230	NOT9	74
50386056	NOT9_FAT05230	NOT9	60
50386057	NOT9_FAT05230	NOT9	43
50386058	NOT9_FAT05230	NOT9	163
50386059	NOT9_FAT05230	NOT9	151
50386060	NOT9_FAT05230	NOT9	87
50386061	NOT9_FAT05230	NOT9	140
50386062	NOT9_FAT05230	NOT9	81
50386063	NOT9_FAT05230	NOT9	75
50386064	NOT9_FAT05230	NOT9	63
50386065	NOT9_FAT05230	NOT9	44
50386066	NOT9_FAT05230	NOT9	182
50386067	NOT9_FAT05230	NOT9	92
50386068	NOT9_FAT05230	NOT9	60
50386069	NOT9_FAT05230	NOT9	67
50386070	NOT9_FAT05230	NOT9	153
50386071	NOT9_FAT05230	NOT9	98
50386072	NOT9_FAT05230	NOT9	92
50386073	NOT9_FAT05230	NOT9	99
50386074	NOT9_FAT05230	NOT9	89
50386075	NOT9_FAT05230	NOT9	121
50386076	NOT9_FAT05230	NOT9	99
50386077	NOT9_FAT05230	NOT9	87
50386078	NOT9_FAT05230	NOT9	77
50386079	NOT9_FAT05230	NOT9	95
50386080	NOT9_FAT05230	NOT9	156
50386081	NOT9_FAT05230	NOT9	77
50386082	NOT9_FAT05230	NOT9	112
50386083	NOT9_FAT05230	NOT9	111
50386084	NOT9_FAT05230	NOT9	76
50386085	NOT9_FAT05230	NOT9	116
50386086	NOT9_FAT05230	NOT9	151
50386087	NOT9_FAT05230	NOT9	126
50386088	NOT9_FAT05230	NOT9	207
50386089	NOT9_FAT05230	NOT9	168
50386090	NOT9_FAT05230	NOT9	141
50386091	NOT9_FAT05230	NOT9	212
50386092	NOT9_FAT05230	NOT9	194
50386093	NOT9_FAT05230	NOT9	271
50386094	NOT9_FAT05230	NOT9	54
50386095	NOT9_FAT05230	NOT9	274
50386096	NOT9_FAT05230	NOT9	322
50386097	NOT9_FAT05230	NOT9	175
50386098	NOT9_FAT05230	NOT9	214
50386099	NOT9_FAT05230	NOT9	221
50386100	NOT9_FAT05230	NOT9	53
50386101	NOT9_FAT05230	NOT9	106
50386102	NOT9_FAT05230	NOT9	114
50386103	NOT9_FAT05230	NOT9	131
50386104	NOT9_FAT05230	NOT9	115
50386105	NOT9_FAT05230	NOT9	62
50386106	NOT9_FAT05230	NOT9	128
50386107	NOT9_FAT05230	NOT9	194
50386108	NOT9_FAT05230	NOT9	78
50386109	NOT9_FAT05230	NOT9	130
50386110	NOT9_FAT05230	NOT9	156
50386111	NOT9_FAT05230	NOT9	138
50386112	NOT9_FAT05230	NOT9	143
50386113	NOT9_FAT05230	NOT9	209
50386114	NOT9_FAT05230	NOT9	72
50386115	NOT9_FAT05230	NOT9	150
50386116	NOT9_FAT05230	NOT9	34
50386117	NOT9_FAT05230	NOT9	86
50386118	NOT9_FAT05230	NOT9	98
50386119	NOT9_FAT05230	NOT9	85
50386120	NOT9_FAT05230	NOT9	139
50386121	NOT9_FAT05230	NOT9	63
50386122	NOT9_FAT05230	NOT9	124
50386123	NOT9_FAT05230	NOT9	173
50386124	NOT9_FAT05230	NOT9	102
50386125	NOT9_FAT05230	NOT9	119
50386126	NOT9_FAT05230	NOT9	82
50386127	NOT9_FAT05230	NOT9	35
50386128	NOT9_FAT05230	NOT9	89
50386129	NOT9_FAT05230	NOT9	59
50386130	NOT9_FAT05230	NOT9	69
50386131	NOT9_FAT05230	NOT9	78
50386132	NOT9_FAT05230	NOT9	51
50386133	NOT9_FAT05230	NOT9	54
50386134	NOT9_FAT05230	NOT9	83
50386135	NOT9_FAT05230	NOT9	50
50386136	NOT9_FAT05230	NOT9	116
50386137	NOT9_FAT05230	NOT9	112
50386138	NOT9_FAT05230	NOT9	205
50386139	NOT9_FAT05230	NOT9	162
50386140	NOT9_FAT05230	NOT9	54
50386141	NOT9_FAT05230	NOT9	53
50386142	NOT9_FAT05230	NOT9	73
50386143	NOT9_FAT05230	NOT9	103
50386144	NOT9_FAT05230	NOT9	50
50386145	NOT9_FAT05230	NOT9	85
50386146	NOT9_FAT05230	NOT9	162
50386147	NOT9_FAT05230	NOT9	99
50386148	NOT9_FAT05230	NOT9	91
50386149	NOT9_FAT05230	NOT9	156
50386150	NOT9_FAT05230	NOT9	53
50386151	NOT9_FAT05230	NOT9	143
50386152	NOT9_FAT05230	NOT9	158
50386153	NOT9_FAT05230	NOT9	165
50386154	NOT9_FAT05230	NOT9	118
50386155	NOT9_FAT05230	NOT9	208
50386156	NOT9_FAT05230	NOT9	141
50386157	NOT9_FAT05230	NOT9	107
50386158	NOT9_FAT05230	NOT9	142
50386159	NOT9_FAT05230	NOT9	56
50386160	NOT9_FAT05230	NOT9	56
50386161	NOT9_FAT05230	NOT9	98
50386162	NOT9_FAT05230	NOT9	84
50386163	NOT9_FAT05230	NOT9	123
50386164	NOT9_FAT05230	NOT9	48
50386165	NOT9_FAT05230	NOT9	151
50386166	NOT9_FAT05230	NOT9	135
50386167	NOT9_FAT05230	NOT9	90
50386168	NOT9_FAT05230	NOT9	26
50386169	NOT9_FAT05230	NOT9	185
50386170	NOT9_FAT05230	NOT9	72
50386171	NOT9_FAT05230	NOT9	85
50386172	NOT9_FAT05230	NOT9	66
50386173	NOT9_FAT05230	NOT9	36
50386174	NOT9_FAT05230	NOT9	164
50386175	NOT9_FAT05230	NOT9	85
50386176	NOT9_FAT05230	NOT9	17
50386177	NOT9_FAT05230	NOT9	125
50386178	NOT9_FAT05230	NOT9	125
50386179	NOT9_FAT05230	NOT9	99
50386180	NOT9_FAT05230	NOT9	36
50386181	NOT9_FAT05230	NOT9	55
50386182	NOT9_FAT05230	NOT9	73
50386183	NOT9_FAT05230	NOT9	160
50386184	NOT9_FAT05230	NOT9	101
50386185	NOT9_FAT05230	NOT9	133
50386186	NOT9_FAT05230	NOT9	222
50386187	NOT9_FAT05230	NOT9	19
50386188	NOT9_FAT05230	NOT9	222
50386189	NOT9_FAT05230	NOT9	101
50386190	NOT9_FAT05230	NOT9	19
50386191	NOT9_FAT05230	NOT9	222
50386192	NOT9_FAT05230	NOT9	122
50386193	NOT9_FAT05230	NOT9	227
50386194	NOT9_FAT05230	NOT9	31
50386195	NOT9_FAT05230	NOT9	97
50386196	NOT9_FAT05230	NOT9	174
50386197	NOT9_FAT05230	NOT9	122
50386198	NOT9_FAT05230	NOT9	121
50386199	NOT9_FAT05230	NOT9	175
50386200	NOT9_FAT05230	NOT9	172
50386201	NOT9_FAT05230	NOT9	181
50386202	NOT9_FAT05230	NOT9	231
50386203	NOT9_FAT05230	NOT9	302
50386204	NOT9_FAT05230	NOT9	8
50386205	NOT9_FAT05230	NOT9	280
50386206	NOT9_FAT05230	NOT9	302
50386207	NOT9_FAT05230	NOT9	8
50386208	NOT9_FAT05230	NOT9	280
50386209	NOT9_FAT05230	NOT9	302
50386210	NOT9_FAT05230	NOT9	8
50386211	NOT9_FAT05230	NOT9	280
50386212	NOT9_FAT05230	NOT9	302
50386213	NOT9_FAT05230	NOT9	8
50386214	NOT9_FAT05230	NOT9	280
50386215	NOT9_FAT05230	NOT9	302
50386216	NOT9_FAT05230	NOT9	8
50386217	NOT9_FAT05230	NOT9	280
50386218	NOT9_FAT05230	NOT9	8
50386219	NOT9_FAT05230	NOT9	280
50386220	NOT9_FAT05230	NOT9	8
50386221	NOT9_FAT05230	NOT9	280
50386222	NOT9_FAT05230	NOT9	193
50386223	NOT9_FAT05230	NOT9	64
50386224	NOT9_FAT05230	NOT9	213
50386225	NOT9_FAT05230	NOT9	117
50386226	NOT9_FAT05230	NOT9	147
50386227	NOT9_FAT05230	NOT9	159
50386228	NOT9_FAT05230	NOT9	193
50386229	NOT9_FAT05230	NOT9	64
50386230	NOT9_FAT05230	NOT9	213
50386231	NOT9_FAT05230	NOT9	117
50386232	NOT9_FAT05230	NOT9	147
50386233	NOT9_FAT05230	NOT9	159
50386234	NOT9_FAT05230	NOT9	193
50386235	NOT9_FAT05230	NOT9	64
50386236	NOT9_FAT05230	NOT9	213
50386237	NOT9_FAT05230	NOT9	117
50386238	NOT9_FAT05230	NOT9	147
50386239	NOT9_FAT05230	NOT9	159
50386240	NOT9_FAT05230	NOT9	64
50386241	NOT9_FAT05230	NOT9	213
50386242	NOT9_FAT05230	NOT9	193
50386243	NOT9_FAT05230	NOT9	117
50386244	NOT9_FAT05230	NOT9	147
50386245	NOT9_FAT05230	NOT9	159
50386246	NOT9_FAT05230	NOT9	109
50386247	NOT9_FAT05230	NOT9	83
50386248	NOT9_FAT05230	NOT9	40
50386249	NOT9_FAT05230	NOT9	83
50386250	NOT9_FAT05230	NOT9	69
50386251	NOT9_FAT05230	NOT9	40
50386252	NOT9_FAT05230	NOT9	85
50386253	NOT9_FAT05230	NOT9	62
50386254	NOT9_FAT05230	NOT9	116
50386255	NOT9_FAT05230	NOT9	46
50386256	NOT9_FAT05230	NOT9	75
50386257	NOT9_FAT05230	NOT9	126
50386258	NOT9_FAT05230	NOT9	99
50386259	NOT9_FAT05230	NOT9	75
50386260	NOT9_FAT05230	NOT9	49
50386261	NOT9_FAT05230	NOT9	109
50386262	NOT9_FAT05230	NOT9	83
50386263	NOT9_FAT05230	NOT9	69
50386264	NOT9_FAT05230	NOT9	67
50386265	NOT9_FAT05230	NOT9	53
50386266	NOT9_FAT05230	NOT9	113
50386267	NOT9_FAT05230	NOT9	48
50386268	NOT9_FAT05230	NOT9	91
50386269	NOT9_FAT05230	NOT9	49
50386270	NOT9_FAT05230	NOT9	57
50386271	NOT9_FAT05230	NOT9	87
50386272	NOT9_FAT05230	NOT9	106
50386273	NOT9_FAT05230	NOT9	158
50386274	NOT9_FAT05230	NOT9	64
50386275	NOT9_FAT05230	NOT9	145
50386276	NOT9_FAT05230	NOT9	51
50386277	NOT9_FAT05230	NOT9	52
50386278	NOT9_FAT05230	NOT9	70
50386279	NOT9_FAT05230	NOT9	269
50386280	NOT9_FAT05230	NOT9	79
50386281	NOT9_FAT05230	NOT9	109
50386282	NOT9_FAT05230	NOT9	185
50386283	NOT9_FAT05230	NOT9	288
50386284	NOT9_FAT05230	NOT9	103
50386285	NOT9_FAT05230	NOT9	46
50386286	NOT9_FAT05230	NOT9	107
50386287	NOT9_FAT05230	NOT9	160
50386288	NOT9_FAT05230	NOT9	168
50386289	NOT9_FAT05230	NOT9	134
50386290	NOT9_FAT05230	NOT9	46
50386291	NOT9_FAT05230	NOT9	139
50386292	NOT9_FAT05230	NOT9	133
50386293	NOT9_FAT05230	NOT9	80
50386294	NOT9_FAT05230	NOT9	124
50386295	NOT9_FAT05230	NOT9	108
50386296	NOT9_FAT05230	NOT9	133
50386297	NOT9_FAT05230	NOT9	68
50386298	NOT9_FAT05230	NOT9	42
50386299	NOT9_FAT05230	NOT9	206
50386300	NOT9_FAT05230	NOT9	124
50386301	NOT9_FAT05230	NOT9	162
50386302	NOT9_FAT05230	NOT9	87
50386303	NOT9_FAT05230	NOT9	163
50386304	NOT9_FAT05230	NOT9	129
50386305	NOT9_FAT05230	NOT9	148
50386306	NOT9_FAT05230	NOT9	108
50386307	NOT9_FAT05230	NOT9	87
50386308	NOT9_FAT05230	NOT9	162
50386309	NOT9_FAT05230	NOT9	206
50386310	NOT9_FAT05230	NOT9	109
50386311	NOT9_FAT05230	NOT9	42
50386312	NOT9_FAT05230	NOT9	124
50386313	NOT9_FAT05230	NOT9	68
50386314	NOT9_FAT05230	NOT9	133
50386315	NOT9_FAT05230	NOT9	80
50386316	NOT9_FAT05230	NOT9	168
50386317	NOT9_FAT05230	NOT9	185
50386318	NOT9_FAT05230	NOT9	160
50386319	NOT9_FAT05230	NOT9	134
50386320	NOT9_FAT05230	NOT9	139
50386321	NOT9_FAT05230	NOT9	107
50386322	NOT9_FAT05230	NOT9	79
50386323	NOT9_FAT05230	NOT9	103
50386324	NOT9_FAT05230	NOT9	288
50386325	NOT9_FAT05230	NOT9	46
50386326	NOT9_FAT05230	NOT9	46
50386327	NOT9_FAT05230	NOT9	133
50386328	NOT9_FAT05230	NOT9	124
50386329	NOT9_FAT05230	NOT9	163
50386330	NOT9_FAT05230	NOT9	129
50386331	NOT9_FAT05230	NOT9	148
50386332	NOT9_FAT05230	NOT9	108
50386333	NOT9_FAT05230	NOT9	162
50386334	NOT9_FAT05230	NOT9	87
50386335	NOT9_FAT05230	NOT9	206
50386336	NOT9_FAT05230	NOT9	109
50386337	NOT9_FAT05230	NOT9	42
50386338	NOT9_FAT05230	NOT9	124
50386339	NOT9_FAT05230	NOT9	80
50386340	NOT9_FAT05230	NOT9	124
50386341	NOT9_FAT05230	NOT9	168
50386342	NOT9_FAT05230	NOT9	185
50386343	NOT9_FAT05230	NOT9	160
50386344	NOT9_FAT05230	NOT9	133
50386345	NOT9_FAT05230	NOT9	134
50386346	NOT9_FAT05230	NOT9	139
50386347	NOT9_FAT05230	NOT9	68
50386348	NOT9_FAT05230	NOT9	107
50386349	NOT9_FAT05230	NOT9	79
50386350	NOT9_FAT05230	NOT9	103
50386351	NOT9_FAT05230	NOT9	288
50386352	NOT9_FAT05230	NOT9	46
50386353	NOT9_FAT05230	NOT9	46
50386354	NOT9_FAT05230	NOT9	133
50386355	NOT9_FAT05230	NOT9	163
50386356	NOT9_FAT05230	NOT9	129
50386357	NOT9_FAT05230	NOT9	108
50386358	NOT9_FAT05230	NOT9	87
50386359	NOT9_FAT05230	NOT9	162
50386360	NOT9_FAT05230	NOT9	206
50386361	NOT9_FAT05230	NOT9	109
50386362	NOT9_FAT05230	NOT9	42
50386363	NOT9_FAT05230	NOT9	185
50386364	NOT9_FAT05230	NOT9	133
50386365	NOT9_FAT05230	NOT9	134
50386366	NOT9_FAT05230	NOT9	68
50386367	NOT9_FAT05230	NOT9	46
50386368	NOT9_FAT05230	NOT9	163
50386369	NOT9_FAT05230	NOT9	129
50386370	NOT9_FAT05230	NOT9	108
50386371	NOT9_FAT05230	NOT9	87
50386372	NOT9_FAT05230	NOT9	162
50386373	NOT9_FAT05230	NOT9	109
50386374	NOT9_FAT05230	NOT9	42
50386375	NOT9_FAT05230	NOT9	124
50386376	NOT9_FAT05230	NOT9	68
50386377	NOT9_FAT05230	NOT9	185
50386378	NOT9_FAT05230	NOT9	134
50386379	NOT9_FAT05230	NOT9	46
50386380	NOT9_FAT05230	NOT9	163
50386381	NOT9_FAT05230	NOT9	129
50386382	NOT9_FAT05230	NOT9	163
50386383	NOT9_FAT05230	NOT9	152
50386384	NOT9_FAT05230	NOT9	34
50386385	NOT9_FAT05230	NOT9	142
50386386	NOT9_FAT05230	NOT9	28
50386387	NOT9_FAT05230	NOT9	125
50386388	NOT9_FAT05230	NOT9	114
50386389	NOT9_FAT05230	NOT9	179
50386390	NOT9_FAT05230	NOT9	134
50386391	NOT9_FAT05230	NOT9	165
50386392	NOT9_FAT05230	NOT9	120
50386393	NOT9_FAT05230	NOT9	152
50386394	NOT9_FAT05230	NOT9	133
50386395	NOT9_FAT05230	NOT9	217
50386396	NOT9_FAT05230	NOT9	113
50386397	NOT9_FAT05230	NOT9	217
50386398	NOT9_FAT05230	NOT9	197
50386399	NOT9_FAT05230	NOT9	121
50386400	NOT9_FAT05230	NOT9	123
50386401	NOT9_FAT05230	NOT9	123
50386402	NOT9_FAT05230	NOT9	193
50386403	NOT9_FAT05230	NOT9	142
50386404	NOT9_FAT05230	NOT9	177
50386405	NOT9_FAT05230	NOT9	130
50386406	NOT9_FAT05230	NOT9	28
50386407	NOT9_FAT05230	NOT9	217
50386408	NOT9_FAT05230	NOT9	113
50386409	NOT9_FAT05230	NOT9	97
50386410	NOT9_FAT05230	NOT9	97
50386411	NOT9_FAT05230	NOT9	56
50386412	NOT9_FAT05230	NOT9	53
50386413	NOT9_FAT05230	NOT9	190
50386414	NOT9_FAT05230	NOT9	190
50386415	NOT9_FAT05230	NOT9	97
50386416	NOT9_FAT05230	NOT9	53
50386417	NOT9_FAT05230	NOT9	56
50386418	NOT9_FAT05230	NOT9	190
50386419	NOT9_FAT05230	NOT9	97
50386420	NOT9_FAT05230	NOT9	53
50386421	NOT9_FAT05230	NOT9	56
50386422	NOT9_FAT05230	NOT9	190
50386423	NOT9_FAT05230	NOT9	56
50386424	NOT9_FAT05230	NOT9	93
50386425	NOT9_FAT05230	NOT9	119
50386426	NOT9_FAT05230	NOT9	115
50386427	NOT9_FAT05230	NOT9	192
50386428	NOT9_FAT05230	NOT9	323
50386429	NOT9_FAT05230	NOT9	71
50386430	NOT9_FAT05230	NOT9	139
50386431	NOT9_FAT05230	NOT9	156
50386432	NOT9_FAT05230	NOT9	98
50386433	NOT9_FAT05230	NOT9	96
50386434	NOT9_FAT05230	NOT9	79
50386435	NOT9_FAT05230	NOT9	81
50386436	NOT9_FAT05230	NOT9	75
50386437	NOT9_FAT05230	NOT9	90
50386438	NOT9_FAT05230	NOT9	82
50386439	NOT9_FAT05230	NOT9	232
50386440	NOT9_FAT05230	NOT9	130
50386441	NOT9_FAT05230	NOT9	103
50386442	NOT9_FAT05230	NOT9	182
50386443	NOT9_FAT05230	NOT9	60
50386444	NOT9_FAT05230	NOT9	64
50386445	NOT9_FAT05230	NOT9	142
50386446	NOT9_FAT05230	NOT9	258
50386447	NOT9_FAT05230	NOT9	227
50386448	NOT9_FAT05230	NOT9	282
50386449	NOT9_FAT05230	NOT9	239
50386450	NOT9_FAT05230	NOT9	185
50386451	NOT9_FAT05230	NOT9	198
50386452	NOT9_FAT05230	NOT9	151
50386453	NOT9_FAT05230	NOT9	110
50386454	NOT9_FAT05230	NOT9	101
50386455	NOT9_FAT05230	NOT9	91
50386456	NOT9_FAT05230	NOT9	242
50386457	NOT9_FAT05230	NOT9	92
50386458	NOT9_FAT05230	NOT9	68
50386459	NOT9_FAT05230	NOT9	87
50386460	NOT9_FAT05230	NOT9	252
50386461	NOT9_FAT05230	NOT9	8
50386462	NOT9_FAT05230	NOT9	93
50386463	NOT9_FAT05230	NOT9	119
50386464	NOT9_FAT05230	NOT9	115
50386465	NOT9_FAT05230	NOT9	192
50386466	NOT9_FAT05230	NOT9	323
50386467	NOT9_FAT05230	NOT9	71
50386468	NOT9_FAT05230	NOT9	139
50386469	NOT9_FAT05230	NOT9	156
50386470	NOT9_FAT05230	NOT9	98
50386471	NOT9_FAT05230	NOT9	96
50386472	NOT9_FAT05230	NOT9	79
50386473	NOT9_FAT05230	NOT9	81
50386474	NOT9_FAT05230	NOT9	75
50386475	NOT9_FAT05230	NOT9	90
50386476	NOT9_FAT05230	NOT9	82
50386477	NOT9_FAT05230	NOT9	232
50386478	NOT9_FAT05230	NOT9	130
50386479	NOT9_FAT05230	NOT9	103
50386480	NOT9_FAT05230	NOT9	182
50386481	NOT9_FAT05230	NOT9	60
50386482	NOT9_FAT05230	NOT9	64
50386483	NOT9_FAT05230	NOT9	142
50386484	NOT9_FAT05230	NOT9	258
50386485	NOT9_FAT05230	NOT9	227
50386486	NOT9_FAT05230	NOT9	282
50386487	NOT9_FAT05230	NOT9	239
50386488	NOT9_FAT05230	NOT9	185
50386489	NOT9_FAT05230	NOT9	198
50386490	NOT9_FAT05230	NOT9	151
50386491	NOT9_FAT05230	NOT9	110
50386492	NOT9_FAT05230	NOT9	101
50386493	NOT9_FAT05230	NOT9	91
50386494	NOT9_FAT05230	NOT9	242
50386495	NOT9_FAT05230	NOT9	92
50386496	NOT9_FAT05230	NOT9	68
50386497	NOT9_FAT05230	NOT9	87
50386498	NOT9_FAT05230	NOT9	252
50386499	NOT9_FAT05230	NOT9	8
50386500	NOT9_FAT05230	NOT9	93
50386501	NOT9_FAT05230	NOT9	119
50386502	NOT9_FAT05230	NOT9	115
50386503	NOT9_FAT05230	NOT9	192
50386504	NOT9_FAT05230	NOT9	323
50386505	NOT9_FAT05230	NOT9	71
50386506	NOT9_FAT05230	NOT9	139
50386507	NOT9_FAT05230	NOT9	156
50386508	NOT9_FAT05230	NOT9	98
50386509	NOT9_FAT05230	NOT9	96
50386510	NOT9_FAT05230	NOT9	79
50386511	NOT9_FAT05230	NOT9	81
50386512	NOT9_FAT05230	NOT9	75
50386513	NOT9_FAT05230	NOT9	90
50386514	NOT9_FAT05230	NOT9	82
50386515	NOT9_FAT05230	NOT9	130
50386516	NOT9_FAT05230	NOT9	103
50386517	NOT9_FAT05230	NOT9	60
50386518	NOT9_FAT05230	NOT9	198
50386519	NOT9_FAT05230	NOT9	91
50386520	NOT9_FAT05230	NOT9	323
50386521	NOT9_FAT05230	NOT9	93
50386522	NOT9_FAT05230	NOT9	119
50386523	NOT9_FAT05230	NOT9	71
50386524	NOT9_FAT05230	NOT9	115
50386525	NOT9_FAT05230	NOT9	156
50386526	NOT9_FAT05230	NOT9	192
50386527	NOT9_FAT05230	NOT9	139
50386528	NOT9_FAT05230	NOT9	98
50386529	NOT9_FAT05230	NOT9	96
50386530	NOT9_FAT05230	NOT9	79
50386531	NOT9_FAT05230	NOT9	81
50386532	NOT9_FAT05230	NOT9	75
50386533	NOT9_FAT05230	NOT9	90
50386534	NOT9_FAT05230	NOT9	82
50386535	NOT9_FAT05230	NOT9	130
50386536	NOT9_FAT05230	NOT9	103
50386537	NOT9_FAT05230	NOT9	60
50386538	NOT9_FAT05230	NOT9	198
50386539	NOT9_FAT05230	NOT9	91
50386540	NOT9_FAT05230	NOT9	211
50386541	NOT9_FAT05230	NOT9	15
50386542	NOT9_FAT05230	NOT9	147
50386543	NOT9_FAT05230	NOT9	171
50386544	NOT9_FAT05230	NOT9	113
50386545	NOT9_FAT05230	NOT9	100
50386546	NOT9_FAT05230	NOT9	129
50386547	NOT9_FAT05230	NOT9	231
50386548	NOT9_FAT05230	NOT9	258
50386549	NOT9_FAT05230	NOT9	46
50386550	NOT9_FAT05230	NOT9	63
50386551	NOT9_FAT05230	NOT9	16
50386552	NOT9_FAT05230	NOT9	220
50386553	NOT9_FAT05230	NOT9	116
50386554	NOT9_FAT05230	NOT9	176
50386555	NOT9_FAT05230	NOT9	197
50386556	NOT9_FAT05230	NOT9	289
50386557	NOT9_FAT05230	NOT9	299
50386558	NOT9_FAT05230	NOT9	188
50386559	NOT9_FAT05230	NOT9	63
50386560	NOT9_FAT05230	NOT9	251
50386561	NOT9_FAT05230	NOT9	81
50386562	NOT9_FAT05230	NOT9	91
50386563	NOT9_FAT05230	NOT9	193
50386564	NOT9_FAT05230	NOT9	93
50386565	NOT9_FAT05230	NOT9	9
50386566	NOT9_FAT05230	NOT9	234
50386567	NOT9_FAT05230	NOT9	196
50386568	NOT9_FAT05230	NOT9	171
50386569	NOT9_FAT05230	NOT9	258
50386570	NOT9_FAT05230	NOT9	63
50386571	NOT9_FAT05230	NOT9	15
50386572	NOT9_FAT05230	NOT9	113
50386573	NOT9_FAT05230	NOT9	129
50386574	NOT9_FAT05230	NOT9	93
50386575	NOT9_FAT05230	NOT9	81
50386576	NOT9_FAT05230	NOT9	16
50386577	NOT9_FAT05230	NOT9	91
50386578	NOT9_FAT05230	NOT9	251
50386579	NOT9_FAT05230	NOT9	197
50386580	NOT9_FAT05230	NOT9	289
50386581	NOT9_FAT05230	NOT9	193
50386582	NOT9_FAT05230	NOT9	63
50386583	NOT9_FAT05230	NOT9	188
50386584	NOT9_FAT05230	NOT9	299
50386585	NOT9_FAT05230	NOT9	46
50386586	NOT9_FAT05230	NOT9	220
50386587	NOT9_FAT05230	NOT9	176
50386588	NOT9_FAT05230	NOT9	9
50386589	NOT9_FAT05230	NOT9	234
50386590	NOT9_FAT05230	NOT9	196
50386591	NOT9_FAT05230	NOT9	197
50386592	NOT9_FAT05230	NOT9	289
50386593	NOT9_FAT05230	NOT9	188
50386594	NOT9_FAT05230	NOT9	299
50386595	NOT9_FAT05230	NOT9	251
50386596	NOT9_FAT05230	NOT9	63
50386597	NOT9_FAT05230	NOT9	193
50386598	NOT9_FAT05230	NOT9	116
50386599	NOT9_FAT05230	NOT9	129
50386600	NOT9_FAT05230	NOT9	81
50386601	NOT9_FAT05230	NOT9	258
50386602	NOT9_FAT05230	NOT9	91
50386603	NOT9_FAT05230	NOT9	15
50386604	NOT9_FAT05230	NOT9	93
50386605	NOT9_FAT05230	NOT9	46
50386606	NOT9_FAT05230	NOT9	171
50386607	NOT9_FAT05230	NOT9	220
50386608	NOT9_FAT05230	NOT9	176
50386609	NOT9_FAT05230	NOT9	9
50386610	NOT9_FAT05230	NOT9	234
50386611	NOT9_FAT05230	NOT9	196
50386612	NOT9_FAT05230	NOT9	87
50386613	NOT9_FAT05230	NOT9	139
50386614	NOT9_FAT05230	NOT9	110
50386615	NOT9_FAT05230	NOT9	87
50386616	NOT9_FAT05230	NOT9	157
50386617	NOT9_FAT05230	NOT9	118
50386618	NOT9_FAT05230	NOT9	110
50386619	NOT9_FAT05230	NOT9	87
50386620	NOT9_FAT05230	NOT9	110
50386621	NOT9_FAT05230	NOT9	118
50386622	NOT9_FAT05230	NOT9	110
50386623	NOT9_FAT05230	NOT9	124
50386624	NOT9_FAT05230	NOT9	118
50386625	NOT9_FAT05230	NOT9	89
50386626	NOT9_FAT05230	NOT9	110
50386627	NOT9_FAT05230	NOT9	110
50386628	NOT9_FAT05230	NOT9	87
50386629	NOT9_FAT05230	NOT9	157
50386630	NOT9_FAT05230	NOT9	139
50386631	NOT9_FAT05230	NOT9	89
50386632	NOT9_FAT05230	NOT9	110
50386633	NOT9_FAT05230	NOT9	110
50386634	NOT9_FAT05230	NOT9	118
50386635	NOT9_FAT05230	NOT9	139
50386636	NOT9_FAT05230	NOT9	89
50386637	NOT9_FAT05230	NOT9	110
50386638	NOT9_FAT05230	NOT9	124
50386639	NOT9_FAT05230	NOT9	157
50386640	NOT9_FAT05230	NOT9	110
50386641	NOT9_FAT05230	NOT9	124
50386642	NOT9_FAT05230	NOT9	87
50386643	NOT9_FAT05230	NOT9	157
50386644	NOT9_FAT05230	NOT9	89
50386645	NOT9_FAT05230	NOT9	118
50386646	NOT9_FAT05230	NOT9	139
50386647	NOT9_FAT05230	NOT9	110
50386648	NOT9_FAT05230	NOT9	124
50386649	NOT9_FAT05230	NOT9	157
50386650	NOT9_FAT05230	NOT9	139
50386651	NOT9_FAT05230	NOT9	89
50386652	NOT9_FAT05230	NOT9	139
50386653	NOT9_FAT05230	NOT9	118
50386654	NOT9_FAT05230	NOT9	110
50386655	NOT9_FAT05230	NOT9	87
50386656	NOT9_FAT05230	NOT9	89
50386657	NOT9_FAT05230	NOT9	157
50386658	NOT9_FAT05230	NOT9	124
50386659	NOT9_FAT05230	NOT9	124
50386660	NOT9_FAT05230	NOT9	285
50386661	NOT9_FAT05230	NOT9	165
50386662	NOT9_FAT05230	NOT9	177
50386663	NOT9_FAT05230	NOT9	210
50386664	NOT9_FAT05230	NOT9	185
50386665	NOT9_FAT05230	NOT9	285
50386666	NOT9_FAT05230	NOT9	165
50386667	NOT9_FAT05230	NOT9	177
50386668	NOT9_FAT05230	NOT9	210
50386669	NOT9_FAT05230	NOT9	185
50386670	NOT9_FAT05230	NOT9	180
50386671	NOT9_FAT05230	NOT9	202
50386672	NOT9_FAT05230	NOT9	42
50386673	NOT9_FAT05230	NOT9	71
50386674	NOT9_FAT05230	NOT9	42
50386675	NOT9_FAT05230	NOT9	54
50386676	NOT9_FAT05230	NOT9	124
50386677	NOT9_FAT05230	NOT9	107
50386678	NOT9_FAT05230	NOT9	117
50386679	NOT9_FAT05230	NOT9	39
50386680	NOT9_FAT05230	NOT9	154
50386681	NOT9_FAT05230	NOT9	28
50386682	NOT9_FAT05230	NOT9	51
50386683	NOT9_FAT05230	NOT9	170
50386684	NOT9_FAT05230	NOT9	80
50386685	NOT9_FAT05230	NOT9	38
50386686	NOT9_FAT05230	NOT9	72
50386687	NOT9_FAT05230	NOT9	105
50386688	NOT9_FAT05230	NOT9	150
50386689	NOT9_FAT05230	NOT9	134
50386690	NOT9_FAT05230	NOT9	144
50386691	NOT9_FAT05230	NOT9	135
50386692	NOT9_FAT05230	NOT9	85
50386693	NOT9_FAT05230	NOT9	97
50386694	NOT9_FAT05230	NOT9	42
50386695	NOT9_FAT05230	NOT9	34
50386696	NOT9_FAT05230	NOT9	66
50386697	NOT9_FAT05230	NOT9	119
50386698	NOT9_FAT05230	NOT9	64
50386699	NOT9_FAT05230	NOT9	170
50386700	NOT9_FAT05230	NOT9	23
50386701	NOT9_FAT05230	NOT9	88
50386702	NOT9_FAT05230	NOT9	124
50386703	NOT9_FAT05230	NOT9	60
50386704	NOT9_FAT05230	NOT9	84
50386705	NOT9_FAT05230	NOT9	82
50386706	NOT9_FAT05230	NOT9	145
50386707	NOT9_FAT05230	NOT9	37
50386708	NOT9_FAT05230	NOT9	88
50386709	NOT9_FAT05230	NOT9	41
50386710	NOT9_FAT05230	NOT9	21
50386711	NOT9_FAT05230	NOT9	138
50386712	NOT9_FAT05230	NOT9	52
50386713	NOT9_FAT05230	NOT9	50
50386714	NOT9_FAT05230	NOT9	147
50386715	NOT9_FAT05230	NOT9	75
50386716	NOT9_FAT05230	NOT9	108
50386717	NOT9_FAT05230	NOT9	88
50386718	NOT9_FAT05230	NOT9	80
50386719	NOT9_FAT05230	NOT9	113
50386720	NOT9_FAT05230	NOT9	47
50386721	NOT9_FAT05230	NOT9	98
50386722	NOT9_FAT05230	NOT9	43
50386723	NOT9_FAT05230	NOT9	100
50386724	NOT9_FAT05230	NOT9	40
50386725	NOT9_FAT05230	NOT9	80
50386726	NOT9_FAT05230	NOT9	116
50386727	NOT9_FAT05230	NOT9	60
50386728	NOT9_FAT05230	NOT9	39
50386729	NOT9_FAT05230	NOT9	77
50386730	NOT9_FAT05230	NOT9	155
50386731	NOT9_FAT05230	NOT9	120
50386732	NOT9_FAT05230	NOT9	36
50386733	NOT9_FAT05230	NOT9	54
50386734	NOT9_FAT05230	NOT9	51
50386735	NOT9_FAT05230	NOT9	28
50386736	NOT9_FAT05230	NOT9	177
50386737	NOT9_FAT05230	NOT9	87
50386738	NOT9_FAT05230	NOT9	71
50386739	NOT9_FAT05230	NOT9	73
50386740	NOT9_FAT05230	NOT9	72
50386741	NOT9_FAT05230	NOT9	99
50386742	NOT9_FAT05230	NOT9	50
50386743	NOT9_FAT05230	NOT9	157
50386744	NOT9_FAT05230	NOT9	108
50386745	NOT9_FAT05230	NOT9	100
50386746	NOT9_FAT05230	NOT9	200
50386747	NOT9_FAT05230	NOT9	142
50386748	NOT9_FAT05230	NOT9	73
50386749	NOT9_FAT05230	NOT9	128
50386750	NOT9_FAT05230	NOT9	48
50386751	NOT9_FAT05230	NOT9	36
50386752	NOT9_FAT05230	NOT9	94
50386753	NOT9_FAT05230	NOT9	93
50386754	NOT9_FAT05230	NOT9	75
50386755	NOT9_FAT05230	NOT9	106
50386756	NOT9_FAT05230	NOT9	118
50386757	NOT9_FAT05230	NOT9	69
50386758	NOT9_FAT05230	NOT9	140
50386759	NOT9_FAT05230	NOT9	150
50386760	NOT9_FAT05230	NOT9	38
50386761	NOT9_FAT05230	NOT9	65
50386762	NOT9_FAT05230	NOT9	64
50386763	NOT9_FAT05230	NOT9	68
50386764	NOT9_FAT05230	NOT9	71
50386765	NOT9_FAT05230	NOT9	119
50386766	NOT9_FAT05230	NOT9	79
50386767	NOT9_FAT05230	NOT9	34
50386768	NOT9_FAT05230	NOT9	92
50386769	NOT9_FAT05230	NOT9	141
50386770	NOT9_FAT05230	NOT9	179
50386771	NOT9_FAT05230	NOT9	133
50386772	NOT9_FAT05230	NOT9	90
50386773	NOT9_FAT05230	NOT9	46
50386774	NOT9_FAT05230	NOT9	100
50386775	NOT9_FAT05230	NOT9	56
50386776	NOT9_FAT05230	NOT9	132
50386777	NOT9_FAT05230	NOT9	116
50386778	NOT9_FAT05230	NOT9	196
50386779	NOT9_FAT05230	NOT9	147
50386780	NOT9_FAT05230	NOT9	90
50386781	NOT9_FAT05230	NOT9	174
50386782	NOT9_FAT05230	NOT9	39
50386783	NOT9_FAT05230	NOT9	100
50386784	NOT9_FAT05230	NOT9	168
50386785	NOT9_FAT05230	NOT9	91
50386786	NOT9_FAT05230	NOT9	30
50386787	NOT9_FAT05230	NOT9	166
50386788	NOT9_FAT05230	NOT9	88
50386789	NOT9_FAT05230	NOT9	40
50386790	NOT9_FAT05230	NOT9	109
50386791	NOT9_FAT05230	NOT9	79
50386792	NOT9_FAT05230	NOT9	161
50386793	NOT9_FAT05230	NOT9	138
50386794	NOT9_FAT05230	NOT9	34
50386795	NOT9_FAT05230	NOT9	70
50386796	NOT9_FAT05230	NOT9	111
50386797	NOT9_FAT05230	NOT9	40
50386798	NOT9_FAT05230	NOT9	48
50386799	NOT9_FAT05230	NOT9	76
50386800	NOT9_FAT05230	NOT9	52
50386801	NOT9_FAT05230	NOT9	137
50386802	NOT9_FAT05230	NOT9	94
50386803	NOT9_FAT05230	NOT9	95
50386804	NOT9_FAT05230	NOT9	31
50386805	NOT9_FAT05230	NOT9	75
50386806	NOT9_FAT05230	NOT9	138
50386807	NOT9_FAT05230	NOT9	20
50386808	NOT9_FAT05230	NOT9	237
50386809	NOT9_FAT05230	NOT9	167
50386810	NOT9_FAT05230	NOT9	134
50386811	NOT9_FAT05230	NOT9	177
50386812	NOT9_FAT05230	NOT9	34
50386813	NOT9_FAT05230	NOT9	64
50386814	NOT9_FAT05230	NOT9	39
50386815	NOT9_FAT05230	NOT9	119
50386816	NOT9_FAT05230	NOT9	109
50386817	NOT9_FAT05230	NOT9	74
50386818	NOT9_FAT05230	NOT9	150
50386819	NOT9_FAT05230	NOT9	103
50386820	NOT9_FAT05230	NOT9	66
50386821	NOT9_FAT05230	NOT9	175
50386822	NOT9_FAT05230	NOT9	154
50386823	NOT9_FAT05230	NOT9	128
50386824	NOT9_FAT05230	NOT9	74
50386825	NOT9_FAT05230	NOT9	99
50386826	NOT9_FAT05230	NOT9	111
50386827	NOT9_FAT05230	NOT9	138
50386828	NOT9_FAT05230	NOT9	184
50386829	NOT9_FAT05230	NOT9	87
50386830	NOT9_FAT05230	NOT9	165
50386831	NOT9_FAT05230	NOT9	79
50386832	NOT9_FAT05230	NOT9	27
50386833	NOT9_FAT05230	NOT9	96
50386834	NOT9_FAT05230	NOT9	112
50386835	NOT9_FAT05230	NOT9	159
50386836	NOT9_FAT05230	NOT9	113
50386837	NOT9_FAT05230	NOT9	203
50386838	NOT9_FAT05230	NOT9	166
50386839	NOT9_FAT05230	NOT9	107
50386840	NOT9_FAT05230	NOT9	96
50386841	NOT9_FAT05230	NOT9	85
50386842	NOT9_FAT05230	NOT9	79
50386843	NOT9_FAT05230	NOT9	80
50386844	NOT9_FAT05230	NOT9	136
50386845	NOT9_FAT05230	NOT9	55
50386846	NOT9_FAT05230	NOT9	101
50386847	NOT9_FAT05230	NOT9	89
50386848	NOT9_FAT05230	NOT9	36
50386849	NOT9_FAT05230	NOT9	28
50386850	NOT9_FAT05230	NOT9	42
50386851	NOT9_FAT05230	NOT9	60
50386852	NOT9_FAT05230	NOT9	55
50386853	NOT9_FAT05230	NOT9	90
50386854	NOT9_FAT05230	NOT9	47
50386855	NOT9_FAT05230	NOT9	159
50386856	NOT9_FAT05230	NOT9	146
50386857	NOT9_FAT05230	NOT9	195
50386858	NOT9_FAT05230	NOT9	152
50386859	NOT9_FAT05230	NOT9	170
50386860	NOT9_FAT05230	NOT9	94
50386861	NOT9_FAT05230	NOT9	119
50386862	NOT9_FAT05230	NOT9	46
50386863	NOT9_FAT05230	NOT9	105
50386864	NOT9_FAT05230	NOT9	66
50386865	NOT9_FAT05230	NOT9	150
50386866	NOT9_FAT05230	NOT9	29
50386867	NOT9_FAT05230	NOT9	104
50386868	NOT9_FAT05230	NOT9	19
50386869	NOT9_FAT05230	NOT9	48
50386870	NOT9_FAT05230	NOT9	46
50386871	NOT9_FAT05230	NOT9	189
50386872	NOT9_FAT05230	NOT9	131
50386873	NOT9_FAT05230	NOT9	114
50386874	NOT9_FAT05230	NOT9	29
50386875	NOT9_FAT05230	NOT9	67
50386876	NOT9_FAT05230	NOT9	91
50386877	NOT9_FAT05230	NOT9	106
50386878	NOT9_FAT05230	NOT9	63
50386879	NOT9_FAT05230	NOT9	89
50386880	NOT9_FAT05230	NOT9	128
50386881	NOT9_FAT05230	NOT9	82
50386882	NOT9_FAT05230	NOT9	69
50386883	NOT9_FAT05230	NOT9	41
50386884	NOT9_FAT05230	NOT9	104
50386885	NOT9_FAT05230	NOT9	31
50386886	NOT9_FAT05230	NOT9	107
50386887	NOT9_FAT05230	NOT9	24
50386888	NOT9_FAT05230	NOT9	44
50386889	NOT9_FAT05230	NOT9	137
50386890	NOT9_FAT05230	NOT9	25
50386891	NOT9_FAT05230	NOT9	50
50386892	NOT9_FAT05230	NOT9	145
50386893	NOT9_FAT05230	NOT9	117
50386894	NOT9_FAT05230	NOT9	73
50386895	NOT9_FAT05230	NOT9	131
50386896	NOT9_FAT05230	NOT9	157
50386897	NOT9_FAT05230	NOT9	80
50386898	NOT9_FAT05230	NOT9	18
50386899	NOT9_FAT05230	NOT9	90
50386900	NOT9_FAT05230	NOT9	206
50386901	NOT9_FAT05230	NOT9	137
50386902	NOT9_FAT05230	NOT9	38
50386903	NOT9_FAT05230	NOT9	10
50386904	NOT9_FAT05230	NOT9	67
50386905	NOT9_FAT05230	NOT9	120
50386906	NOT9_FAT05230	NOT9	73
50386907	NOT9_FAT05230	NOT9	103
50386908	NOT9_FAT05230	NOT9	93
50386909	NOT9_FAT05230	NOT9	40
50386910	NOT9_FAT05230	NOT9	35
50386911	NOT9_FAT05230	NOT9	20
50386912	NOT9_FAT05230	NOT9	37
50386913	NOT9_FAT05230	NOT9	89
50386914	NOT9_FAT05230	NOT9	26
50386915	NOT9_FAT05230	NOT9	33
50386916	NOT9_FAT05230	NOT9	68
50386917	NOT9_FAT05230	NOT9	54
50386918	NOT9_FAT05230	NOT9	90
50386919	NOT9_FAT05230	NOT9	221
50386920	NOT9_FAT05230	NOT9	30
50386921	NOT9_FAT05230	NOT9	158
50386922	NOT9_FAT05230	NOT9	31
50386923	NOT9_FAT05230	NOT9	52
50386924	NOT9_FAT05230	NOT9	60
50386925	NOT9_FAT05230	NOT9	115
50386926	NOT9_FAT05230	NOT9	66
50386927	NOT9_FAT05230	NOT9	123
50386928	NOT9_FAT05230	NOT9	161
50386929	NOT9_FAT05230	NOT9	51
50386930	NOT9_FAT05230	NOT9	32
50386931	NOT9_FAT05230	NOT9	112
50386932	NOT9_FAT05230	NOT9	85
50386933	NOT9_FAT05230	NOT9	161
50386934	NOT9_FAT05230	NOT9	76
50386935	NOT9_FAT05230	NOT9	53
50386936	NOT9_FAT05230	NOT9	41
50386937	NOT9_FAT05230	NOT9	62
50386938	NOT9_FAT05230	NOT9	149
50386939	NOT9_FAT05230	NOT9	23
50386940	NOT9_FAT05230	NOT9	36
50386941	NOT9_FAT05230	NOT9	86
50386942	NOT9_FAT05230	NOT9	75
50386943	NOT9_FAT05230	NOT9	58
50386944	NOT9_FAT05230	NOT9	27
50386945	NOT9_FAT05230	NOT9	24
50386946	NOT9_FAT05230	NOT9	104
50386947	NOT9_FAT05230	NOT9	128
50386948	NOT9_FAT05230	NOT9	146
50386949	NOT9_FAT05230	NOT9	26
50386950	NOT9_FAT05230	NOT9	135
50386951	NOT9_FAT05230	NOT9	59
50386952	NOT9_FAT05230	NOT9	83
50386953	NOT9_FAT05230	NOT9	124
50386954	NOT9_FAT05230	NOT9	89
50386955	NOT9_FAT05230	NOT9	58
50386956	NOT9_FAT05230	NOT9	111
50386957	NOT9_FAT05230	NOT9	70
50386958	NOT9_FAT05230	NOT9	105
50386959	NOT9_FAT05230	NOT9	145
50386960	NOT9_FAT05230	NOT9	191
50386961	NOT9_FAT05230	NOT9	104
50386962	NOT9_FAT05230	NOT9	38
50386963	NOT9_FAT05230	NOT9	26
50386964	NOT9_FAT05230	NOT9	57
50386965	NOT9_FAT05230	NOT9	165
50386966	NOT9_FAT05230	NOT9	54
50386967	NOT9_FAT05230	NOT9	322
50386968	NOT9_FAT05230	NOT9	185
50386969	NOT9_FAT05230	NOT9	51
50386970	NOT9_FAT05230	NOT9	141
50386971	NOT9_FAT05230	NOT9	133
50386972	NOT9_FAT05230	NOT9	218
50386973	NOT9_FAT05230	NOT9	39
50386974	NOT9_FAT05230	NOT9	126
50386975	NOT9_FAT05230	NOT9	89
50386976	NOT9_FAT05230	NOT9	92
50386977	NOT9_FAT05230	NOT9	116
50386978	NOT9_FAT05230	NOT9	221
50386979	NOT9_FAT05230	NOT9	219
50386980	NOT9_FAT05230	NOT9	197
50386981	NOT9_FAT05230	NOT9	128
50386982	NOT9_FAT05230	NOT9	313
50386983	NOT9_FAT05230	NOT9	74
50386984	NOT9_FAT05230	NOT9	90
50386985	NOT9_FAT05230	NOT9	94
50386986	NOT9_FAT05230	NOT9	94
50386987	NOT9_FAT05230	NOT9	110
50386988	NOT9_FAT05230	NOT9	187
50386989	NOT9_FAT05230	NOT9	186
50386990	NOT9_FAT05230	NOT9	182
50386991	NOT9_FAT05230	NOT9	103
50386992	NOT9_FAT05230	NOT9	66
50386993	NOT9_FAT05230	NOT9	72
50386994	NOT9_FAT05230	NOT9	170
50386995	NOT9_FAT05230	NOT9	210
50386996	NOT9_FAT05230	NOT9	24
50386997	NOT9_FAT05230	NOT9	126
50386998	NOT9_FAT05230	NOT9	97
50386999	NOT9_FAT05230	NOT9	100
50387000	NOT9_FAT05230	NOT9	256
50387001	NOT9_FAT05230	NOT9	103
50387002	NOT9_FAT05230	NOT9	56
50387003	NOT9_FAT05230	NOT9	52
50387004	NOT9_FAT05230	NOT9	120
50387005	NOT9_FAT05230	NOT9	119
50387006	NOT9_FAT05230	NOT9	98
50387007	NOT9_FAT05230	NOT9	157
50387008	NOT9_FAT05230	NOT9	197
50387009	NOT9_FAT05230	NOT9	55
50387010	NOT9_FAT05230	NOT9	92
50387011	NOT9_FAT05230	NOT9	82
50387012	NOT9_FAT05230	NOT9	63
50387013	NOT9_FAT05230	NOT9	56
50387014	NOT9_FAT05230	NOT9	227
50387015	NOT9_FAT05230	NOT9	154
50387016	NOT9_FAT05230	NOT9	145
50387017	NOT9_FAT05230	NOT9	29
50387018	NOT9_FAT05230	NOT9	168
50387019	NOT9_FAT05230	NOT9	159
50387020	NOT9_FAT05230	NOT9	117
50387021	NOT9_FAT05230	NOT9	38
50387022	NOT9_FAT05230	NOT9	143
50387023	NOT9_FAT05230	NOT9	96
50387024	NOT9_FAT05230	NOT9	132
50387025	NOT9_FAT05230	NOT9	134
50387026	NOT9_FAT05230	NOT9	115
50387027	NOT9_FAT05230	NOT9	58
50387028	NOT9_FAT05230	NOT9	135
50387029	NOT9_FAT05230	NOT9	113
50387030	NOT9_FAT05230	NOT9	105
50387031	NOT9_FAT05230	NOT9	83
50387032	NOT9_FAT05230	NOT9	142
50387033	NOT9_FAT05230	NOT9	204
50387034	NOT9_FAT05230	NOT9	183
50387035	NOT9_FAT05230	NOT9	55
50387036	NOT9_FAT05230	NOT9	103
50387037	NOT9_FAT05230	NOT9	237
50387038	NOT9_FAT05230	NOT9	68
50387039	NOT9_FAT05230	NOT9	130
50387040	NOT9_FAT05230	NOT9	121
50387041	NOT9_FAT05230	NOT9	44
50387042	NOT9_FAT05230	NOT9	66
50387043	NOT9_FAT05230	NOT9	53
50387044	NOT9_FAT05230	NOT9	59
50387045	NOT9_FAT05230	NOT9	58
50387046	NOT9_FAT05230	NOT9	119
50387047	NOT9_FAT05230	NOT9	107
50387048	NOT9_FAT05230	NOT9	130
50387049	NOT9_FAT05230	NOT9	178
50387050	NOT9_FAT05230	NOT9	95
50387051	NOT9_FAT05230	NOT9	60
50387052	NOT9_FAT05230	NOT9	21
50387053	NOT9_FAT05230	NOT9	135
50387054	NOT9_FAT05230	NOT9	71
50387055	NOT9_FAT05230	NOT9	13
50387056	NOT9_FAT05230	NOT9	261
50387057	NOT9_FAT05230	NOT9	92
50387058	NOT9_FAT05230	NOT9	66
50387059	NOT9_FAT05230	NOT9	69
50387060	NOT9_FAT05230	NOT9	82
50387061	NOT9_FAT05230	NOT9	106
50387062	NOT9_FAT05230	NOT9	141
50387063	NOT9_FAT05230	NOT9	117
50387064	NOT9_FAT05230	NOT9	129
50387065	NOT9_FAT05230	NOT9	175
50387066	NOT9_FAT05230	NOT9	92
50387067	NOT9_FAT05230	NOT9	109
50387068	NOT9_FAT05230	NOT9	45
50387069	NOT9_FAT05230	NOT9	50
50387070	NOT9_FAT05230	NOT9	36
50387071	NOT9_FAT05230	NOT9	96
50387072	NOT9_FAT05230	NOT9	131
50387073	NOT9_FAT05230	NOT9	95
50387074	NOT9_FAT05230	NOT9	95
50387075	NOT9_FAT05230	NOT9	120
50387076	NOT9_FAT05230	NOT9	59
50387077	NOT9_FAT05230	NOT9	211
50387078	NOT9_FAT05230	NOT9	189
50387079	NOT9_FAT05230	NOT9	108
50387080	NOT9_FAT05230	NOT9	43
50387081	NOT9_FAT05230	NOT9	206
50387082	NOT9_FAT05230	NOT9	41
50387083	NOT9_FAT05230	NOT9	51
50387084	NOT9_FAT05230	NOT9	75
50387085	NOT9_FAT05230	NOT9	133
50387086	NOT9_FAT05230	NOT9	228
50387087	NOT9_FAT05230	NOT9	172
50387088	NOT9_FAT05230	NOT9	49
50387089	NOT9_FAT05230	NOT9	190
50387090	NOT9_FAT05230	NOT9	56
50387091	NOT9_FAT05230	NOT9	162
50387092	NOT9_FAT05230	NOT9	154
50387093	NOT9_FAT05230	NOT9	55
50387094	NOT9_FAT05230	NOT9	137
50387095	NOT9_FAT05230	NOT9	94
50387096	NOT9_FAT05230	NOT9	183
50387097	NOT9_FAT05230	NOT9	267
50387098	NOT9_FAT05230	NOT9	116
50387099	NOT9_FAT05230	NOT9	161
50387100	NOT9_FAT05230	NOT9	115
50387101	NOT9_FAT05230	NOT9	48
50387102	NOT9_FAT05230	NOT9	121
50387103	NOT9_FAT05230	NOT9	87
50387104	NOT9_FAT05230	NOT9	76
50387105	NOT9_FAT05230	NOT9	50
50387106	NOT9_FAT05230	NOT9	260
50387107	NOT9_FAT05230	NOT9	151
50387108	NOT9_FAT05230	NOT9	91
50387109	NOT9_FAT05230	NOT9	119
50387110	NOT9_FAT05230	NOT9	92
50387111	NOT9_FAT05230	NOT9	66
50387112	NOT9_FAT05230	NOT9	49
50387113	NOT9_FAT05230	NOT9	76
50387114	NOT9_FAT05230	NOT9	53
50387115	NOT9_FAT05230	NOT9	52
50387116	NOT9_FAT05230	NOT9	254
50387117	NOT9_FAT05230	NOT9	151
50387118	NOT9_FAT05230	NOT9	219
50387119	NOT9_FAT05230	NOT9	149
50387120	NOT9_FAT05230	NOT9	19
50387121	NOT9_FAT05230	NOT9	190
50387122	NOT9_FAT05230	NOT9	171
50387123	NOT9_FAT05230	NOT9	113
50387124	NOT9_FAT05230	NOT9	61
50387125	NOT9_FAT05230	NOT9	85
50387126	NOT9_FAT05230	NOT9	105
50387127	NOT9_FAT05230	NOT9	64
50387128	NOT9_FAT05230	NOT9	73
50387129	NOT9_FAT05230	NOT9	28
50387130	NOT9_FAT05230	NOT9	71
50387131	NOT9_FAT05230	NOT9	146
50387132	NOT9_FAT05230	NOT9	123
50387133	NOT9_FAT05230	NOT9	240
50387134	NOT9_FAT05230	NOT9	100
50387135	NOT9_FAT05230	NOT9	62
50387136	NOT9_FAT05230	NOT9	76
50387137	NOT9_FAT05230	NOT9	71
50387138	NOT9_FAT05230	NOT9	98
50387139	NOT9_FAT05230	NOT9	125
50387140	NOT9_FAT05230	NOT9	119
50387141	NOT9_FAT05230	NOT9	161
50387142	NOT9_FAT05230	NOT9	51
50387143	NOT9_FAT05230	NOT9	174
50387144	NOT9_FAT05230	NOT9	27
50387145	NOT9_FAT05230	NOT9	139
50387146	NOT9_FAT05230	NOT9	32
50387147	NOT9_FAT05230	NOT9	46
50387148	NOT9_FAT05230	NOT9	138
50387149	NOT9_FAT05230	NOT9	57
50387150	NOT9_FAT05230	NOT9	82
50387151	NOT9_FAT05230	NOT9	169
50387152	NOT9_FAT05230	NOT9	137
50387153	NOT9_FAT05230	NOT9	118
50387154	NOT9_FAT05230	NOT9	167
50387155	NOT9_FAT05230	NOT9	31
50387156	NOT9_FAT05230	NOT9	60
50387157	NOT9_FAT05230	NOT9	171
50387158	NOT9_FAT05230	NOT9	48
50387159	NOT9_FAT05230	NOT9	118
50387160	NOT9_FAT05230	NOT9	64
50387161	NOT9_FAT05230	NOT9	64
50387162	NOT9_FAT05230	NOT9	33
50387163	NOT9_FAT05230	NOT9	142
50387164	NOT9_FAT05230	NOT9	17
50387165	NOT9_FAT05230	NOT9	88
50387166	NOT9_FAT05230	NOT9	59
50387167	NOT9_FAT05230	NOT9	88
50387168	NOT9_FAT05230	NOT9	96
50387169	NOT9_FAT05230	NOT9	68
50387170	NOT9_FAT05230	NOT9	65
50387171	NOT9_FAT05230	NOT9	209
50387172	NOT9_FAT05230	NOT9	166
50387173	NOT9_FAT05230	NOT9	14
50387174	NOT9_FAT05230	NOT9	41
50387175	NOT9_FAT05230	NOT9	37
50387176	NOT9_FAT05230	NOT9	174
50387177	NOT9_FAT05230	NOT9	136
50387178	NOT9_FAT05230	NOT9	201
50387179	NOT9_FAT05230	NOT9	79
50387180	NOT9_FAT05230	NOT9	47
50387181	NOT9_FAT05230	NOT9	133
50387182	NOT9_FAT05230	NOT9	149
50387183	NOT9_FAT05230	NOT9	130
50387184	NOT9_FAT05230	NOT9	39
50387185	NOT9_FAT05230	NOT9	59
50387186	NOT9_FAT05230	NOT9	83
50387187	NOT9_FAT05230	NOT9	39
50387188	NOT9_FAT05230	NOT9	180
50387189	NOT9_FAT05230	NOT9	202
50387190	NOT9_FAT05230	NOT9	42
50387191	NOT9_FAT05230	NOT9	71
50387192	NOT9_FAT05230	NOT9	42
50387193	NOT9_FAT05230	NOT9	54
50387194	NOT9_FAT05230	NOT9	124
50387195	NOT9_FAT05230	NOT9	107
50387196	NOT9_FAT05230	NOT9	117
50387197	NOT9_FAT05230	NOT9	39
50387198	NOT9_FAT05230	NOT9	154
50387199	NOT9_FAT05230	NOT9	28
50387200	NOT9_FAT05230	NOT9	51
50387201	NOT9_FAT05230	NOT9	170
50387202	NOT9_FAT05230	NOT9	80
50387203	NOT9_FAT05230	NOT9	38
50387204	NOT9_FAT05230	NOT9	72
50387205	NOT9_FAT05230	NOT9	105
50387206	NOT9_FAT05230	NOT9	150
50387207	NOT9_FAT05230	NOT9	134
50387208	NOT9_FAT05230	NOT9	144
50387209	NOT9_FAT05230	NOT9	135
50387210	NOT9_FAT05230	NOT9	85
50387211	NOT9_FAT05230	NOT9	97
50387212	NOT9_FAT05230	NOT9	42
50387213	NOT9_FAT05230	NOT9	34
50387214	NOT9_FAT05230	NOT9	66
50387215	NOT9_FAT05230	NOT9	119
50387216	NOT9_FAT05230	NOT9	64
50387217	NOT9_FAT05230	NOT9	170
50387218	NOT9_FAT05230	NOT9	23
50387219	NOT9_FAT05230	NOT9	88
50387220	NOT9_FAT05230	NOT9	124
50387221	NOT9_FAT05230	NOT9	60
50387222	NOT9_FAT05230	NOT9	84
50387223	NOT9_FAT05230	NOT9	82
50387224	NOT9_FAT05230	NOT9	145
50387225	NOT9_FAT05230	NOT9	37
50387226	NOT9_FAT05230	NOT9	88
50387227	NOT9_FAT05230	NOT9	41
50387228	NOT9_FAT05230	NOT9	21
50387229	NOT9_FAT05230	NOT9	138
50387230	NOT9_FAT05230	NOT9	52
50387231	NOT9_FAT05230	NOT9	50
50387232	NOT9_FAT05230	NOT9	147
50387233	NOT9_FAT05230	NOT9	75
50387234	NOT9_FAT05230	NOT9	108
50387235	NOT9_FAT05230	NOT9	88
50387236	NOT9_FAT05230	NOT9	80
50387237	NOT9_FAT05230	NOT9	113
50387238	NOT9_FAT05230	NOT9	47
50387239	NOT9_FAT05230	NOT9	98
50387240	NOT9_FAT05230	NOT9	43
50387241	NOT9_FAT05230	NOT9	100
50387242	NOT9_FAT05230	NOT9	40
50387243	NOT9_FAT05230	NOT9	80
50387244	NOT9_FAT05230	NOT9	116
50387245	NOT9_FAT05230	NOT9	60
50387246	NOT9_FAT05230	NOT9	39
50387247	NOT9_FAT05230	NOT9	77
50387248	NOT9_FAT05230	NOT9	155
50387249	NOT9_FAT05230	NOT9	120
50387250	NOT9_FAT05230	NOT9	36
50387251	NOT9_FAT05230	NOT9	54
50387252	NOT9_FAT05230	NOT9	51
50387253	NOT9_FAT05230	NOT9	28
50387254	NOT9_FAT05230	NOT9	177
50387255	NOT9_FAT05230	NOT9	87
50387256	NOT9_FAT05230	NOT9	71
50387257	NOT9_FAT05230	NOT9	73
50387258	NOT9_FAT05230	NOT9	72
50387259	NOT9_FAT05230	NOT9	99
50387260	NOT9_FAT05230	NOT9	50
50387261	NOT9_FAT05230	NOT9	157
50387262	NOT9_FAT05230	NOT9	108
50387263	NOT9_FAT05230	NOT9	100
50387264	NOT9_FAT05230	NOT9	200
50387265	NOT9_FAT05230	NOT9	142
50387266	NOT9_FAT05230	NOT9	73
50387267	NOT9_FAT05230	NOT9	128
50387268	NOT9_FAT05230	NOT9	48
50387269	NOT9_FAT05230	NOT9	36
50387270	NOT9_FAT05230	NOT9	94
50387271	NOT9_FAT05230	NOT9	93
50387272	NOT9_FAT05230	NOT9	75
50387273	NOT9_FAT05230	NOT9	106
50387274	NOT9_FAT05230	NOT9	118
50387275	NOT9_FAT05230	NOT9	69
50387276	NOT9_FAT05230	NOT9	140
50387277	NOT9_FAT05230	NOT9	38
50387278	NOT9_FAT05230	NOT9	65
50387279	NOT9_FAT05230	NOT9	64
50387280	NOT9_FAT05230	NOT9	68
50387281	NOT9_FAT05230	NOT9	71
50387282	NOT9_FAT05230	NOT9	119
50387283	NOT9_FAT05230	NOT9	79
50387284	NOT9_FAT05230	NOT9	34
50387285	NOT9_FAT05230	NOT9	92
50387286	NOT9_FAT05230	NOT9	141
50387287	NOT9_FAT05230	NOT9	179
50387288	NOT9_FAT05230	NOT9	133
50387289	NOT9_FAT05230	NOT9	90
50387290	NOT9_FAT05230	NOT9	46
50387291	NOT9_FAT05230	NOT9	100
50387292	NOT9_FAT05230	NOT9	56
50387293	NOT9_FAT05230	NOT9	132
50387294	NOT9_FAT05230	NOT9	116
50387295	NOT9_FAT05230	NOT9	147
50387296	NOT9_FAT05230	NOT9	90
50387297	NOT9_FAT05230	NOT9	174
50387298	NOT9_FAT05230	NOT9	39
50387299	NOT9_FAT05230	NOT9	100
50387300	NOT9_FAT05230	NOT9	168
50387301	NOT9_FAT05230	NOT9	91
50387302	NOT9_FAT05230	NOT9	30
50387303	NOT9_FAT05230	NOT9	166
50387304	NOT9_FAT05230	NOT9	88
50387305	NOT9_FAT05230	NOT9	40
50387306	NOT9_FAT05230	NOT9	109
50387307	NOT9_FAT05230	NOT9	79
50387308	NOT9_FAT05230	NOT9	161
50387309	NOT9_FAT05230	NOT9	138
50387310	NOT9_FAT05230	NOT9	34
50387311	NOT9_FAT05230	NOT9	70
50387312	NOT9_FAT05230	NOT9	111
50387313	NOT9_FAT05230	NOT9	40
50387314	NOT9_FAT05230	NOT9	48
50387315	NOT9_FAT05230	NOT9	76
50387316	NOT9_FAT05230	NOT9	52
50387317	NOT9_FAT05230	NOT9	137
50387318	NOT9_FAT05230	NOT9	94
50387319	NOT9_FAT05230	NOT9	95
50387320	NOT9_FAT05230	NOT9	31
50387321	NOT9_FAT05230	NOT9	75
50387322	NOT9_FAT05230	NOT9	138
50387323	NOT9_FAT05230	NOT9	20
50387324	NOT9_FAT05230	NOT9	237
50387325	NOT9_FAT05230	NOT9	167
50387326	NOT9_FAT05230	NOT9	134
50387327	NOT9_FAT05230	NOT9	177
50387328	NOT9_FAT05230	NOT9	34
50387329	NOT9_FAT05230	NOT9	64
50387330	NOT9_FAT05230	NOT9	39
50387331	NOT9_FAT05230	NOT9	119
50387332	NOT9_FAT05230	NOT9	109
50387333	NOT9_FAT05230	NOT9	74
50387334	NOT9_FAT05230	NOT9	150
50387335	NOT9_FAT05230	NOT9	103
50387336	NOT9_FAT05230	NOT9	66
50387337	NOT9_FAT05230	NOT9	175
50387338	NOT9_FAT05230	NOT9	154
50387339	NOT9_FAT05230	NOT9	128
50387340	NOT9_FAT05230	NOT9	74
50387341	NOT9_FAT05230	NOT9	99
50387342	NOT9_FAT05230	NOT9	111
50387343	NOT9_FAT05230	NOT9	138
50387344	NOT9_FAT05230	NOT9	184
50387345	NOT9_FAT05230	NOT9	87
50387346	NOT9_FAT05230	NOT9	165
50387347	NOT9_FAT05230	NOT9	79
50387348	NOT9_FAT05230	NOT9	27
50387349	NOT9_FAT05230	NOT9	96
50387350	NOT9_FAT05230	NOT9	112
50387351	NOT9_FAT05230	NOT9	159
50387352	NOT9_FAT05230	NOT9	166
50387353	NOT9_FAT05230	NOT9	107
50387354	NOT9_FAT05230	NOT9	96
50387355	NOT9_FAT05230	NOT9	85
50387356	NOT9_FAT05230	NOT9	79
50387357	NOT9_FAT05230	NOT9	80
50387358	NOT9_FAT05230	NOT9	136
50387359	NOT9_FAT05230	NOT9	55
50387360	NOT9_FAT05230	NOT9	101
50387361	NOT9_FAT05230	NOT9	89
50387362	NOT9_FAT05230	NOT9	36
50387363	NOT9_FAT05230	NOT9	28
50387364	NOT9_FAT05230	NOT9	42
50387365	NOT9_FAT05230	NOT9	60
50387366	NOT9_FAT05230	NOT9	55
50387367	NOT9_FAT05230	NOT9	90
50387368	NOT9_FAT05230	NOT9	47
50387369	NOT9_FAT05230	NOT9	159
50387370	NOT9_FAT05230	NOT9	146
50387371	NOT9_FAT05230	NOT9	195
50387372	NOT9_FAT05230	NOT9	152
50387373	NOT9_FAT05230	NOT9	170
50387374	NOT9_FAT05230	NOT9	94
50387375	NOT9_FAT05230	NOT9	119
50387376	NOT9_FAT05230	NOT9	46
50387377	NOT9_FAT05230	NOT9	105
50387378	NOT9_FAT05230	NOT9	66
50387379	NOT9_FAT05230	NOT9	150
50387380	NOT9_FAT05230	NOT9	29
50387381	NOT9_FAT05230	NOT9	104
50387382	NOT9_FAT05230	NOT9	19
50387383	NOT9_FAT05230	NOT9	48
50387384	NOT9_FAT05230	NOT9	46
50387385	NOT9_FAT05230	NOT9	189
50387386	NOT9_FAT05230	NOT9	131
50387387	NOT9_FAT05230	NOT9	114
50387388	NOT9_FAT05230	NOT9	29
50387389	NOT9_FAT05230	NOT9	67
50387390	NOT9_FAT05230	NOT9	91
50387391	NOT9_FAT05230	NOT9	106
50387392	NOT9_FAT05230	NOT9	63
50387393	NOT9_FAT05230	NOT9	89
50387394	NOT9_FAT05230	NOT9	128
50387395	NOT9_FAT05230	NOT9	82
50387396	NOT9_FAT05230	NOT9	69
50387397	NOT9_FAT05230	NOT9	41
50387398	NOT9_FAT05230	NOT9	104
50387399	NOT9_FAT05230	NOT9	31
50387400	NOT9_FAT05230	NOT9	107
50387401	NOT9_FAT05230	NOT9	24
50387402	NOT9_FAT05230	NOT9	44
50387403	NOT9_FAT05230	NOT9	137
50387404	NOT9_FAT05230	NOT9	25
50387405	NOT9_FAT05230	NOT9	50
50387406	NOT9_FAT05230	NOT9	145
50387407	NOT9_FAT05230	NOT9	117
50387408	NOT9_FAT05230	NOT9	73
50387409	NOT9_FAT05230	NOT9	131
50387410	NOT9_FAT05230	NOT9	157
50387411	NOT9_FAT05230	NOT9	80
50387412	NOT9_FAT05230	NOT9	18
50387413	NOT9_FAT05230	NOT9	90
50387414	NOT9_FAT05230	NOT9	206
50387415	NOT9_FAT05230	NOT9	137
50387416	NOT9_FAT05230	NOT9	38
50387417	NOT9_FAT05230	NOT9	10
50387418	NOT9_FAT05230	NOT9	67
50387419	NOT9_FAT05230	NOT9	120
50387420	NOT9_FAT05230	NOT9	73
50387421	NOT9_FAT05230	NOT9	103
50387422	NOT9_FAT05230	NOT9	93
50387423	NOT9_FAT05230	NOT9	40
50387424	NOT9_FAT05230	NOT9	35
50387425	NOT9_FAT05230	NOT9	20
50387426	NOT9_FAT05230	NOT9	37
50387427	NOT9_FAT05230	NOT9	89
50387428	NOT9_FAT05230	NOT9	26
50387429	NOT9_FAT05230	NOT9	33
50387430	NOT9_FAT05230	NOT9	68
50387431	NOT9_FAT05230	NOT9	54
50387432	NOT9_FAT05230	NOT9	90
50387433	NOT9_FAT05230	NOT9	221
50387434	NOT9_FAT05230	NOT9	30
50387435	NOT9_FAT05230	NOT9	158
50387436	NOT9_FAT05230	NOT9	31
50387437	NOT9_FAT05230	NOT9	52
50387438	NOT9_FAT05230	NOT9	60
50387439	NOT9_FAT05230	NOT9	115
50387440	NOT9_FAT05230	NOT9	66
50387441	NOT9_FAT05230	NOT9	123
50387442	NOT9_FAT05230	NOT9	161
50387443	NOT9_FAT05230	NOT9	51
50387444	NOT9_FAT05230	NOT9	32
50387445	NOT9_FAT05230	NOT9	112
50387446	NOT9_FAT05230	NOT9	85
50387447	NOT9_FAT05230	NOT9	161
50387448	NOT9_FAT05230	NOT9	76
50387449	NOT9_FAT05230	NOT9	53
50387450	NOT9_FAT05230	NOT9	41
50387451	NOT9_FAT05230	NOT9	62
50387452	NOT9_FAT05230	NOT9	149
50387453	NOT9_FAT05230	NOT9	23
50387454	NOT9_FAT05230	NOT9	36
50387455	NOT9_FAT05230	NOT9	86
50387456	NOT9_FAT05230	NOT9	75
50387457	NOT9_FAT05230	NOT9	58
50387458	NOT9_FAT05230	NOT9	27
50387459	NOT9_FAT05230	NOT9	24
50387460	NOT9_FAT05230	NOT9	104
50387461	NOT9_FAT05230	NOT9	128
50387462	NOT9_FAT05230	NOT9	146
50387463	NOT9_FAT05230	NOT9	26
50387464	NOT9_FAT05230	NOT9	154
50387465	NOT9_FAT05230	NOT9	135
50387466	NOT9_FAT05230	NOT9	59
50387467	NOT9_FAT05230	NOT9	83
50387468	NOT9_FAT05230	NOT9	124
50387469	NOT9_FAT05230	NOT9	89
50387470	NOT9_FAT05230	NOT9	58
50387471	NOT9_FAT05230	NOT9	111
50387472	NOT9_FAT05230	NOT9	70
50387473	NOT9_FAT05230	NOT9	105
50387474	NOT9_FAT05230	NOT9	145
50387475	NOT9_FAT05230	NOT9	191
50387476	NOT9_FAT05230	NOT9	104
50387477	NOT9_FAT05230	NOT9	38
50387478	NOT9_FAT05230	NOT9	26
50387479	NOT9_FAT05230	NOT9	57
50387480	NOT9_FAT05230	NOT9	165
50387481	NOT9_FAT05230	NOT9	54
50387482	NOT9_FAT05230	NOT9	322
50387483	NOT9_FAT05230	NOT9	185
50387484	NOT9_FAT05230	NOT9	51
50387485	NOT9_FAT05230	NOT9	141
50387486	NOT9_FAT05230	NOT9	133
50387487	NOT9_FAT05230	NOT9	218
50387488	NOT9_FAT05230	NOT9	39
50387489	NOT9_FAT05230	NOT9	126
50387490	NOT9_FAT05230	NOT9	89
50387491	NOT9_FAT05230	NOT9	92
50387492	NOT9_FAT05230	NOT9	116
50387493	NOT9_FAT05230	NOT9	221
50387494	NOT9_FAT05230	NOT9	219
50387495	NOT9_FAT05230	NOT9	197
50387496	NOT9_FAT05230	NOT9	128
50387497	NOT9_FAT05230	NOT9	313
50387498	NOT9_FAT05230	NOT9	74
50387499	NOT9_FAT05230	NOT9	90
50387500	NOT9_FAT05230	NOT9	94
50387501	NOT9_FAT05230	NOT9	94
50387502	NOT9_FAT05230	NOT9	110
50387503	NOT9_FAT05230	NOT9	187
50387504	NOT9_FAT05230	NOT9	186
50387505	NOT9_FAT05230	NOT9	182
50387506	NOT9_FAT05230	NOT9	103
50387507	NOT9_FAT05230	NOT9	66
50387508	NOT9_FAT05230	NOT9	72
50387509	NOT9_FAT05230	NOT9	170
50387510	NOT9_FAT05230	NOT9	210
50387511	NOT9_FAT05230	NOT9	24
50387512	NOT9_FAT05230	NOT9	126
50387513	NOT9_FAT05230	NOT9	97
50387514	NOT9_FAT05230	NOT9	100
50387515	NOT9_FAT05230	NOT9	256
50387516	NOT9_FAT05230	NOT9	103
50387517	NOT9_FAT05230	NOT9	56
50387518	NOT9_FAT05230	NOT9	52
50387519	NOT9_FAT05230	NOT9	120
50387520	NOT9_FAT05230	NOT9	119
50387521	NOT9_FAT05230	NOT9	98
50387522	NOT9_FAT05230	NOT9	157
50387523	NOT9_FAT05230	NOT9	197
50387524	NOT9_FAT05230	NOT9	92
50387525	NOT9_FAT05230	NOT9	82
50387526	NOT9_FAT05230	NOT9	63
50387527	NOT9_FAT05230	NOT9	56
50387528	NOT9_FAT05230	NOT9	227
50387529	NOT9_FAT05230	NOT9	154
50387530	NOT9_FAT05230	NOT9	145
50387531	NOT9_FAT05230	NOT9	29
50387532	NOT9_FAT05230	NOT9	168
50387533	NOT9_FAT05230	NOT9	159
50387534	NOT9_FAT05230	NOT9	117
50387535	NOT9_FAT05230	NOT9	143
50387536	NOT9_FAT05230	NOT9	96
50387537	NOT9_FAT05230	NOT9	132
50387538	NOT9_FAT05230	NOT9	134
50387539	NOT9_FAT05230	NOT9	115
50387540	NOT9_FAT05230	NOT9	58
50387541	NOT9_FAT05230	NOT9	135
50387542	NOT9_FAT05230	NOT9	105
50387543	NOT9_FAT05230	NOT9	83
50387544	NOT9_FAT05230	NOT9	142
50387545	NOT9_FAT05230	NOT9	204
50387546	NOT9_FAT05230	NOT9	183
50387547	NOT9_FAT05230	NOT9	55
50387548	NOT9_FAT05230	NOT9	103
50387549	NOT9_FAT05230	NOT9	237
50387550	NOT9_FAT05230	NOT9	68
50387551	NOT9_FAT05230	NOT9	130
50387552	NOT9_FAT05230	NOT9	121
50387553	NOT9_FAT05230	NOT9	44
50387554	NOT9_FAT05230	NOT9	66
50387555	NOT9_FAT05230	NOT9	53
50387556	NOT9_FAT05230	NOT9	59
50387557	NOT9_FAT05230	NOT9	58
50387558	NOT9_FAT05230	NOT9	119
50387559	NOT9_FAT05230	NOT9	107
50387560	NOT9_FAT05230	NOT9	130
50387561	NOT9_FAT05230	NOT9	178
50387562	NOT9_FAT05230	NOT9	95
50387563	NOT9_FAT05230	NOT9	60
50387564	NOT9_FAT05230	NOT9	21
50387565	NOT9_FAT05230	NOT9	135
50387566	NOT9_FAT05230	NOT9	71
50387567	NOT9_FAT05230	NOT9	13
50387568	NOT9_FAT05230	NOT9	261
50387569	NOT9_FAT05230	NOT9	92
50387570	NOT9_FAT05230	NOT9	66
50387571	NOT9_FAT05230	NOT9	69
50387572	NOT9_FAT05230	NOT9	82
50387573	NOT9_FAT05230	NOT9	106
50387574	NOT9_FAT05230	NOT9	141
50387575	NOT9_FAT05230	NOT9	117
50387576	NOT9_FAT05230	NOT9	129
50387577	NOT9_FAT05230	NOT9	175
50387578	NOT9_FAT05230	NOT9	92
50387579	NOT9_FAT05230	NOT9	109
50387580	NOT9_FAT05230	NOT9	50
50387581	NOT9_FAT05230	NOT9	36
50387582	NOT9_FAT05230	NOT9	96
50387583	NOT9_FAT05230	NOT9	131
50387584	NOT9_FAT05230	NOT9	95
50387585	NOT9_FAT05230	NOT9	95
50387586	NOT9_FAT05230	NOT9	120
50387587	NOT9_FAT05230	NOT9	59
50387588	NOT9_FAT05230	NOT9	211
50387589	NOT9_FAT05230	NOT9	189
50387590	NOT9_FAT05230	NOT9	108
50387591	NOT9_FAT05230	NOT9	206
50387592	NOT9_FAT05230	NOT9	41
50387593	NOT9_FAT05230	NOT9	51
50387594	NOT9_FAT05230	NOT9	75
50387595	NOT9_FAT05230	NOT9	133
50387596	NOT9_FAT05230	NOT9	228
50387597	NOT9_FAT05230	NOT9	172
50387598	NOT9_FAT05230	NOT9	49
50387599	NOT9_FAT05230	NOT9	190
50387600	NOT9_FAT05230	NOT9	56
50387601	NOT9_FAT05230	NOT9	162
50387602	NOT9_FAT05230	NOT9	154
50387603	NOT9_FAT05230	NOT9	55
50387604	NOT9_FAT05230	NOT9	137
50387605	NOT9_FAT05230	NOT9	94
50387606	NOT9_FAT05230	NOT9	183
50387607	NOT9_FAT05230	NOT9	267
50387608	NOT9_FAT05230	NOT9	116
50387609	NOT9_FAT05230	NOT9	161
50387610	NOT9_FAT05230	NOT9	115
50387611	NOT9_FAT05230	NOT9	48
50387612	NOT9_FAT05230	NOT9	121
50387613	NOT9_FAT05230	NOT9	87
50387614	NOT9_FAT05230	NOT9	76
50387615	NOT9_FAT05230	NOT9	50
50387616	NOT9_FAT05230	NOT9	260
50387617	NOT9_FAT05230	NOT9	151
50387618	NOT9_FAT05230	NOT9	91
50387619	NOT9_FAT05230	NOT9	119
50387620	NOT9_FAT05230	NOT9	92
50387621	NOT9_FAT05230	NOT9	66
50387622	NOT9_FAT05230	NOT9	49
50387623	NOT9_FAT05230	NOT9	76
50387624	NOT9_FAT05230	NOT9	53
50387625	NOT9_FAT05230	NOT9	52
50387626	NOT9_FAT05230	NOT9	254
50387627	NOT9_FAT05230	NOT9	151
50387628	NOT9_FAT05230	NOT9	219
50387629	NOT9_FAT05230	NOT9	149
50387630	NOT9_FAT05230	NOT9	19
50387631	NOT9_FAT05230	NOT9	190
50387632	NOT9_FAT05230	NOT9	171
50387633	NOT9_FAT05230	NOT9	113
50387634	NOT9_FAT05230	NOT9	61
50387635	NOT9_FAT05230	NOT9	85
50387636	NOT9_FAT05230	NOT9	105
50387637	NOT9_FAT05230	NOT9	64
50387638	NOT9_FAT05230	NOT9	73
50387639	NOT9_FAT05230	NOT9	28
50387640	NOT9_FAT05230	NOT9	71
50387641	NOT9_FAT05230	NOT9	146
50387642	NOT9_FAT05230	NOT9	123
50387643	NOT9_FAT05230	NOT9	240
50387644	NOT9_FAT05230	NOT9	100
50387645	NOT9_FAT05230	NOT9	62
50387646	NOT9_FAT05230	NOT9	76
50387647	NOT9_FAT05230	NOT9	71
50387648	NOT9_FAT05230	NOT9	98
50387649	NOT9_FAT05230	NOT9	125
50387650	NOT9_FAT05230	NOT9	119
50387651	NOT9_FAT05230	NOT9	161
50387652	NOT9_FAT05230	NOT9	51
50387653	NOT9_FAT05230	NOT9	27
50387654	NOT9_FAT05230	NOT9	139
50387655	NOT9_FAT05230	NOT9	32
50387656	NOT9_FAT05230	NOT9	46
50387657	NOT9_FAT05230	NOT9	138
50387658	NOT9_FAT05230	NOT9	57
50387659	NOT9_FAT05230	NOT9	82
50387660	NOT9_FAT05230	NOT9	169
50387661	NOT9_FAT05230	NOT9	137
50387662	NOT9_FAT05230	NOT9	118
50387663	NOT9_FAT05230	NOT9	167
50387664	NOT9_FAT05230	NOT9	31
50387665	NOT9_FAT05230	NOT9	51
50387666	NOT9_FAT05230	NOT9	60
50387667	NOT9_FAT05230	NOT9	171
50387668	NOT9_FAT05230	NOT9	48
50387669	NOT9_FAT05230	NOT9	118
50387670	NOT9_FAT05230	NOT9	64
50387671	NOT9_FAT05230	NOT9	64
50387672	NOT9_FAT05230	NOT9	33
50387673	NOT9_FAT05230	NOT9	142
50387674	NOT9_FAT05230	NOT9	17
50387675	NOT9_FAT05230	NOT9	88
50387676	NOT9_FAT05230	NOT9	59
50387677	NOT9_FAT05230	NOT9	88
50387678	NOT9_FAT05230	NOT9	96
50387679	NOT9_FAT05230	NOT9	14
50387680	NOT9_FAT05230	NOT9	68
50387681	NOT9_FAT05230	NOT9	166
50387682	NOT9_FAT05230	NOT9	209
50387683	NOT9_FAT05230	NOT9	65
50387684	NOT9_FAT05230	NOT9	41
50387685	NOT9_FAT05230	NOT9	37
50387686	NOT9_FAT05230	NOT9	174
50387687	NOT9_FAT05230	NOT9	136
50387688	NOT9_FAT05230	NOT9	201
50387689	NOT9_FAT05230	NOT9	79
50387690	NOT9_FAT05230	NOT9	47
50387691	NOT9_FAT05230	NOT9	133
50387692	NOT9_FAT05230	NOT9	149
50387693	NOT9_FAT05230	NOT9	130
50387694	NOT9_FAT05230	NOT9	39
50387695	NOT9_FAT05230	NOT9	59
50387696	NOT9_FAT05230	NOT9	83
50387697	NOT9_FAT05230	NOT9	39
50387698	NOT9_FAT05230	NOT9	180
50387699	NOT9_FAT05230	NOT9	202
50387700	NOT9_FAT05230	NOT9	42
50387701	NOT9_FAT05230	NOT9	71
50387702	NOT9_FAT05230	NOT9	42
50387703	NOT9_FAT05230	NOT9	54
50387704	NOT9_FAT05230	NOT9	124
50387705	NOT9_FAT05230	NOT9	107
50387706	NOT9_FAT05230	NOT9	117
50387707	NOT9_FAT05230	NOT9	39
50387708	NOT9_FAT05230	NOT9	154
50387709	NOT9_FAT05230	NOT9	28
50387710	NOT9_FAT05230	NOT9	51
50387711	NOT9_FAT05230	NOT9	170
50387712	NOT9_FAT05230	NOT9	80
50387713	NOT9_FAT05230	NOT9	38
50387714	NOT9_FAT05230	NOT9	72
50387715	NOT9_FAT05230	NOT9	105
50387716	NOT9_FAT05230	NOT9	150
50387717	NOT9_FAT05230	NOT9	134
50387718	NOT9_FAT05230	NOT9	144
50387719	NOT9_FAT05230	NOT9	135
50387720	NOT9_FAT05230	NOT9	85
50387721	NOT9_FAT05230	NOT9	97
50387722	NOT9_FAT05230	NOT9	42
50387723	NOT9_FAT05230	NOT9	34
50387724	NOT9_FAT05230	NOT9	66
50387725	NOT9_FAT05230	NOT9	119
50387726	NOT9_FAT05230	NOT9	64
50387727	NOT9_FAT05230	NOT9	170
50387728	NOT9_FAT05230	NOT9	23
50387729	NOT9_FAT05230	NOT9	88
50387730	NOT9_FAT05230	NOT9	124
50387731	NOT9_FAT05230	NOT9	60
50387732	NOT9_FAT05230	NOT9	84
50387733	NOT9_FAT05230	NOT9	82
50387734	NOT9_FAT05230	NOT9	145
50387735	NOT9_FAT05230	NOT9	37
50387736	NOT9_FAT05230	NOT9	88
50387737	NOT9_FAT05230	NOT9	41
50387738	NOT9_FAT05230	NOT9	21
50387739	NOT9_FAT05230	NOT9	138
50387740	NOT9_FAT05230	NOT9	52
50387741	NOT9_FAT05230	NOT9	50
50387742	NOT9_FAT05230	NOT9	147
50387743	NOT9_FAT05230	NOT9	75
50387744	NOT9_FAT05230	NOT9	108
50387745	NOT9_FAT05230	NOT9	88
50387746	NOT9_FAT05230	NOT9	80
50387747	NOT9_FAT05230	NOT9	113
50387748	NOT9_FAT05230	NOT9	47
50387749	NOT9_FAT05230	NOT9	98
50387750	NOT9_FAT05230	NOT9	43
50387751	NOT9_FAT05230	NOT9	100
50387752	NOT9_FAT05230	NOT9	40
50387753	NOT9_FAT05230	NOT9	80
50387754	NOT9_FAT05230	NOT9	116
50387755	NOT9_FAT05230	NOT9	60
50387756	NOT9_FAT05230	NOT9	39
50387757	NOT9_FAT05230	NOT9	77
50387758	NOT9_FAT05230	NOT9	155
50387759	NOT9_FAT05230	NOT9	120
50387760	NOT9_FAT05230	NOT9	36
50387761	NOT9_FAT05230	NOT9	54
50387762	NOT9_FAT05230	NOT9	51
50387763	NOT9_FAT05230	NOT9	28
50387764	NOT9_FAT05230	NOT9	177
50387765	NOT9_FAT05230	NOT9	87
50387766	NOT9_FAT05230	NOT9	71
50387767	NOT9_FAT05230	NOT9	73
50387768	NOT9_FAT05230	NOT9	72
50387769	NOT9_FAT05230	NOT9	99
50387770	NOT9_FAT05230	NOT9	50
50387771	NOT9_FAT05230	NOT9	157
50387772	NOT9_FAT05230	NOT9	108
50387773	NOT9_FAT05230	NOT9	100
50387774	NOT9_FAT05230	NOT9	200
50387775	NOT9_FAT05230	NOT9	142
50387776	NOT9_FAT05230	NOT9	73
50387777	NOT9_FAT05230	NOT9	128
50387778	NOT9_FAT05230	NOT9	48
50387779	NOT9_FAT05230	NOT9	36
50387780	NOT9_FAT05230	NOT9	94
50387781	NOT9_FAT05230	NOT9	93
50387782	NOT9_FAT05230	NOT9	75
50387783	NOT9_FAT05230	NOT9	106
50387784	NOT9_FAT05230	NOT9	118
50387785	NOT9_FAT05230	NOT9	69
50387786	NOT9_FAT05230	NOT9	140
50387787	NOT9_FAT05230	NOT9	38
50387788	NOT9_FAT05230	NOT9	65
50387789	NOT9_FAT05230	NOT9	64
50387790	NOT9_FAT05230	NOT9	68
50387791	NOT9_FAT05230	NOT9	71
50387792	NOT9_FAT05230	NOT9	119
50387793	NOT9_FAT05230	NOT9	79
50387794	NOT9_FAT05230	NOT9	34
50387795	NOT9_FAT05230	NOT9	92
50387796	NOT9_FAT05230	NOT9	141
50387797	NOT9_FAT05230	NOT9	179
50387798	NOT9_FAT05230	NOT9	133
50387799	NOT9_FAT05230	NOT9	90
50387800	NOT9_FAT05230	NOT9	46
50387801	NOT9_FAT05230	NOT9	100
50387802	NOT9_FAT05230	NOT9	56
50387803	NOT9_FAT05230	NOT9	132
50387804	NOT9_FAT05230	NOT9	116
50387805	NOT9_FAT05230	NOT9	196
50387806	NOT9_FAT05230	NOT9	147
50387807	NOT9_FAT05230	NOT9	90
50387808	NOT9_FAT05230	NOT9	174
50387809	NOT9_FAT05230	NOT9	39
50387810	NOT9_FAT05230	NOT9	100
50387811	NOT9_FAT05230	NOT9	168
50387812	NOT9_FAT05230	NOT9	91
50387813	NOT9_FAT05230	NOT9	30
50387814	NOT9_FAT05230	NOT9	166
50387815	NOT9_FAT05230	NOT9	88
50387816	NOT9_FAT05230	NOT9	40
50387817	NOT9_FAT05230	NOT9	109
50387818	NOT9_FAT05230	NOT9	79
50387819	NOT9_FAT05230	NOT9	161
50387820	NOT9_FAT05230	NOT9	138
50387821	NOT9_FAT05230	NOT9	34
50387822	NOT9_FAT05230	NOT9	70
50387823	NOT9_FAT05230	NOT9	111
50387824	NOT9_FAT05230	NOT9	40
50387825	NOT9_FAT05230	NOT9	48
50387826	NOT9_FAT05230	NOT9	76
50387827	NOT9_FAT05230	NOT9	52
50387828	NOT9_FAT05230	NOT9	137
50387829	NOT9_FAT05230	NOT9	94
50387830	NOT9_FAT05230	NOT9	95
50387831	NOT9_FAT05230	NOT9	31
50387832	NOT9_FAT05230	NOT9	75
50387833	NOT9_FAT05230	NOT9	138
50387834	NOT9_FAT05230	NOT9	20
50387835	NOT9_FAT05230	NOT9	237
50387836	NOT9_FAT05230	NOT9	167
50387837	NOT9_FAT05230	NOT9	134
50387838	NOT9_FAT05230	NOT9	177
50387839	NOT9_FAT05230	NOT9	34
50387840	NOT9_FAT05230	NOT9	64
50387841	NOT9_FAT05230	NOT9	39
50387842	NOT9_FAT05230	NOT9	119
50387843	NOT9_FAT05230	NOT9	109
50387844	NOT9_FAT05230	NOT9	74
50387845	NOT9_FAT05230	NOT9	150
50387846	NOT9_FAT05230	NOT9	103
50387847	NOT9_FAT05230	NOT9	66
50387848	NOT9_FAT05230	NOT9	175
50387849	NOT9_FAT05230	NOT9	154
50387850	NOT9_FAT05230	NOT9	128
50387851	NOT9_FAT05230	NOT9	74
50387852	NOT9_FAT05230	NOT9	99
50387853	NOT9_FAT05230	NOT9	111
50387854	NOT9_FAT05230	NOT9	138
50387855	NOT9_FAT05230	NOT9	184
50387856	NOT9_FAT05230	NOT9	87
50387857	NOT9_FAT05230	NOT9	165
50387858	NOT9_FAT05230	NOT9	79
50387859	NOT9_FAT05230	NOT9	27
50387860	NOT9_FAT05230	NOT9	96
50387861	NOT9_FAT05230	NOT9	112
50387862	NOT9_FAT05230	NOT9	159
50387863	NOT9_FAT05230	NOT9	203
50387864	NOT9_FAT05230	NOT9	166
50387865	NOT9_FAT05230	NOT9	107
50387866	NOT9_FAT05230	NOT9	96
50387867	NOT9_FAT05230	NOT9	85
50387868	NOT9_FAT05230	NOT9	79
50387869	NOT9_FAT05230	NOT9	80
50387870	NOT9_FAT05230	NOT9	136
50387871	NOT9_FAT05230	NOT9	55
50387872	NOT9_FAT05230	NOT9	101
50387873	NOT9_FAT05230	NOT9	89
50387874	NOT9_FAT05230	NOT9	36
50387875	NOT9_FAT05230	NOT9	28
50387876	NOT9_FAT05230	NOT9	42
50387877	NOT9_FAT05230	NOT9	60
50387878	NOT9_FAT05230	NOT9	55
50387879	NOT9_FAT05230	NOT9	90
50387880	NOT9_FAT05230	NOT9	47
50387881	NOT9_FAT05230	NOT9	159
50387882	NOT9_FAT05230	NOT9	146
50387883	NOT9_FAT05230	NOT9	195
50387884	NOT9_FAT05230	NOT9	152
50387885	NOT9_FAT05230	NOT9	170
50387886	NOT9_FAT05230	NOT9	94
50387887	NOT9_FAT05230	NOT9	119
50387888	NOT9_FAT05230	NOT9	46
50387889	NOT9_FAT05230	NOT9	105
50387890	NOT9_FAT05230	NOT9	66
50387891	NOT9_FAT05230	NOT9	150
50387892	NOT9_FAT05230	NOT9	29
50387893	NOT9_FAT05230	NOT9	104
50387894	NOT9_FAT05230	NOT9	19
50387895	NOT9_FAT05230	NOT9	48
50387896	NOT9_FAT05230	NOT9	46
50387897	NOT9_FAT05230	NOT9	189
50387898	NOT9_FAT05230	NOT9	131
50387899	NOT9_FAT05230	NOT9	114
50387900	NOT9_FAT05230	NOT9	29
50387901	NOT9_FAT05230	NOT9	67
50387902	NOT9_FAT05230	NOT9	91
50387903	NOT9_FAT05230	NOT9	106
50387904	NOT9_FAT05230	NOT9	63
50387905	NOT9_FAT05230	NOT9	89
50387906	NOT9_FAT05230	NOT9	128
50387907	NOT9_FAT05230	NOT9	82
50387908	NOT9_FAT05230	NOT9	69
50387909	NOT9_FAT05230	NOT9	41
50387910	NOT9_FAT05230	NOT9	104
50387911	NOT9_FAT05230	NOT9	31
50387912	NOT9_FAT05230	NOT9	107
50387913	NOT9_FAT05230	NOT9	24
50387914	NOT9_FAT05230	NOT9	44
50387915	NOT9_FAT05230	NOT9	137
50387916	NOT9_FAT05230	NOT9	25
50387917	NOT9_FAT05230	NOT9	50
50387918	NOT9_FAT05230	NOT9	145
50387919	NOT9_FAT05230	NOT9	117
50387920	NOT9_FAT05230	NOT9	73
50387921	NOT9_FAT05230	NOT9	131
50387922	NOT9_FAT05230	NOT9	157
50387923	NOT9_FAT05230	NOT9	80
50387924	NOT9_FAT05230	NOT9	18
50387925	NOT9_FAT05230	NOT9	90
50387926	NOT9_FAT05230	NOT9	206
50387927	NOT9_FAT05230	NOT9	137
50387928	NOT9_FAT05230	NOT9	38
50387929	NOT9_FAT05230	NOT9	10
50387930	NOT9_FAT05230	NOT9	67
50387931	NOT9_FAT05230	NOT9	120
50387932	NOT9_FAT05230	NOT9	73
50387933	NOT9_FAT05230	NOT9	103
50387934	NOT9_FAT05230	NOT9	93
50387935	NOT9_FAT05230	NOT9	40
50387936	NOT9_FAT05230	NOT9	35
50387937	NOT9_FAT05230	NOT9	20
50387938	NOT9_FAT05230	NOT9	37
50387939	NOT9_FAT05230	NOT9	89
50387940	NOT9_FAT05230	NOT9	26
50387941	NOT9_FAT05230	NOT9	33
50387942	NOT9_FAT05230	NOT9	68
50387943	NOT9_FAT05230	NOT9	54
50387944	NOT9_FAT05230	NOT9	90
50387945	NOT9_FAT05230	NOT9	221
50387946	NOT9_FAT05230	NOT9	30
50387947	NOT9_FAT05230	NOT9	158
50387948	NOT9_FAT05230	NOT9	31
50387949	NOT9_FAT05230	NOT9	52
50387950	NOT9_FAT05230	NOT9	60
50387951	NOT9_FAT05230	NOT9	115
50387952	NOT9_FAT05230	NOT9	66
50387953	NOT9_FAT05230	NOT9	123
50387954	NOT9_FAT05230	NOT9	161
50387955	NOT9_FAT05230	NOT9	51
50387956	NOT9_FAT05230	NOT9	32
50387957	NOT9_FAT05230	NOT9	112
50387958	NOT9_FAT05230	NOT9	85
50387959	NOT9_FAT05230	NOT9	161
50387960	NOT9_FAT05230	NOT9	76
50387961	NOT9_FAT05230	NOT9	53
50387962	NOT9_FAT05230	NOT9	41
50387963	NOT9_FAT05230	NOT9	62
50387964	NOT9_FAT05230	NOT9	149
50387965	NOT9_FAT05230	NOT9	23
50387966	NOT9_FAT05230	NOT9	36
50387967	NOT9_FAT05230	NOT9	86
50387968	NOT9_FAT05230	NOT9	75
50387969	NOT9_FAT05230	NOT9	58
50387970	NOT9_FAT05230	NOT9	27
50387971	NOT9_FAT05230	NOT9	24
50387972	NOT9_FAT05230	NOT9	104
50387973	NOT9_FAT05230	NOT9	128
50387974	NOT9_FAT05230	NOT9	146
50387975	NOT9_FAT05230	NOT9	26
50387976	NOT9_FAT05230	NOT9	135
50387977	NOT9_FAT05230	NOT9	59
50387978	NOT9_FAT05230	NOT9	83
50387979	NOT9_FAT05230	NOT9	124
50387980	NOT9_FAT05230	NOT9	89
50387981	NOT9_FAT05230	NOT9	58
50387982	NOT9_FAT05230	NOT9	111
50387983	NOT9_FAT05230	NOT9	70
50387984	NOT9_FAT05230	NOT9	105
50387985	NOT9_FAT05230	NOT9	145
50387986	NOT9_FAT05230	NOT9	191
50387987	NOT9_FAT05230	NOT9	104
50387988	NOT9_FAT05230	NOT9	38
50387989	NOT9_FAT05230	NOT9	26
50387990	NOT9_FAT05230	NOT9	57
50387991	NOT9_FAT05230	NOT9	165
50387992	NOT9_FAT05230	NOT9	54
50387993	NOT9_FAT05230	NOT9	322
50387994	NOT9_FAT05230	NOT9	185
50387995	NOT9_FAT05230	NOT9	51
50387996	NOT9_FAT05230	NOT9	141
50387997	NOT9_FAT05230	NOT9	133
50387998	NOT9_FAT05230	NOT9	218
50387999	NOT9_FAT05230	NOT9	39
50388000	NOT9_FAT05230	NOT9	126
50388001	NOT9_FAT05230	NOT9	89
50388002	NOT9_FAT05230	NOT9	92
50388003	NOT9_FAT05230	NOT9	116
50388004	NOT9_FAT05230	NOT9	221
50388005	NOT9_FAT05230	NOT9	219
50388006	NOT9_FAT05230	NOT9	197
50388007	NOT9_FAT05230	NOT9	128
50388008	NOT9_FAT05230	NOT9	313
50388009	NOT9_FAT05230	NOT9	74
50388010	NOT9_FAT05230	NOT9	90
50388011	NOT9_FAT05230	NOT9	94
50388012	NOT9_FAT05230	NOT9	94
50388013	NOT9_FAT05230	NOT9	110
50388014	NOT9_FAT05230	NOT9	187
50388015	NOT9_FAT05230	NOT9	186
50388016	NOT9_FAT05230	NOT9	182
50388017	NOT9_FAT05230	NOT9	103
50388018	NOT9_FAT05230	NOT9	66
50388019	NOT9_FAT05230	NOT9	72
50388020	NOT9_FAT05230	NOT9	170
50388021	NOT9_FAT05230	NOT9	210
50388022	NOT9_FAT05230	NOT9	24
50388023	NOT9_FAT05230	NOT9	126
50388024	NOT9_FAT05230	NOT9	97
50388025	NOT9_FAT05230	NOT9	100
50388026	NOT9_FAT05230	NOT9	256
50388027	NOT9_FAT05230	NOT9	103
50388028	NOT9_FAT05230	NOT9	56
50388029	NOT9_FAT05230	NOT9	52
50388030	NOT9_FAT05230	NOT9	120
50388031	NOT9_FAT05230	NOT9	119
50388032	NOT9_FAT05230	NOT9	98
50388033	NOT9_FAT05230	NOT9	157
50388034	NOT9_FAT05230	NOT9	197
50388035	NOT9_FAT05230	NOT9	92
50388036	NOT9_FAT05230	NOT9	82
50388037	NOT9_FAT05230	NOT9	63
50388038	NOT9_FAT05230	NOT9	56
50388039	NOT9_FAT05230	NOT9	227
50388040	NOT9_FAT05230	NOT9	154
50388041	NOT9_FAT05230	NOT9	145
50388042	NOT9_FAT05230	NOT9	29
50388043	NOT9_FAT05230	NOT9	168
50388044	NOT9_FAT05230	NOT9	159
50388045	NOT9_FAT05230	NOT9	117
50388046	NOT9_FAT05230	NOT9	143
50388047	NOT9_FAT05230	NOT9	96
50388048	NOT9_FAT05230	NOT9	132
50388049	NOT9_FAT05230	NOT9	134
50388050	NOT9_FAT05230	NOT9	115
50388051	NOT9_FAT05230	NOT9	58
50388052	NOT9_FAT05230	NOT9	135
50388053	NOT9_FAT05230	NOT9	113
50388054	NOT9_FAT05230	NOT9	105
50388055	NOT9_FAT05230	NOT9	83
50388056	NOT9_FAT05230	NOT9	142
50388057	NOT9_FAT05230	NOT9	204
50388058	NOT9_FAT05230	NOT9	183
50388059	NOT9_FAT05230	NOT9	55
50388060	NOT9_FAT05230	NOT9	103
50388061	NOT9_FAT05230	NOT9	237
50388062	NOT9_FAT05230	NOT9	68
50388063	NOT9_FAT05230	NOT9	130
50388064	NOT9_FAT05230	NOT9	121
50388065	NOT9_FAT05230	NOT9	44
50388066	NOT9_FAT05230	NOT9	66
50388067	NOT9_FAT05230	NOT9	53
50388068	NOT9_FAT05230	NOT9	59
50388069	NOT9_FAT05230	NOT9	58
50388070	NOT9_FAT05230	NOT9	119
50388071	NOT9_FAT05230	NOT9	107
50388072	NOT9_FAT05230	NOT9	130
50388073	NOT9_FAT05230	NOT9	178
50388074	NOT9_FAT05230	NOT9	95
50388075	NOT9_FAT05230	NOT9	60
50388076	NOT9_FAT05230	NOT9	21
50388077	NOT9_FAT05230	NOT9	135
50388078	NOT9_FAT05230	NOT9	71
50388079	NOT9_FAT05230	NOT9	13
50388080	NOT9_FAT05230	NOT9	261
50388081	NOT9_FAT05230	NOT9	92
50388082	NOT9_FAT05230	NOT9	66
50388083	NOT9_FAT05230	NOT9	69
50388084	NOT9_FAT05230	NOT9	82
50388085	NOT9_FAT05230	NOT9	106
50388086	NOT9_FAT05230	NOT9	141
50388087	NOT9_FAT05230	NOT9	117
50388088	NOT9_FAT05230	NOT9	129
50388089	NOT9_FAT05230	NOT9	175
50388090	NOT9_FAT05230	NOT9	92
50388091	NOT9_FAT05230	NOT9	109
50388092	NOT9_FAT05230	NOT9	50
50388093	NOT9_FAT05230	NOT9	36
50388094	NOT9_FAT05230	NOT9	96
50388095	NOT9_FAT05230	NOT9	131
50388096	NOT9_FAT05230	NOT9	95
50388097	NOT9_FAT05230	NOT9	95
50388098	NOT9_FAT05230	NOT9	120
50388099	NOT9_FAT05230	NOT9	59
50388100	NOT9_FAT05230	NOT9	211
50388101	NOT9_FAT05230	NOT9	189
50388102	NOT9_FAT05230	NOT9	108
50388103	NOT9_FAT05230	NOT9	43
50388104	NOT9_FAT05230	NOT9	206
50388105	NOT9_FAT05230	NOT9	41
50388106	NOT9_FAT05230	NOT9	51
50388107	NOT9_FAT05230	NOT9	75
50388108	NOT9_FAT05230	NOT9	133
50388109	NOT9_FAT05230	NOT9	228
50388110	NOT9_FAT05230	NOT9	172
50388111	NOT9_FAT05230	NOT9	49
50388112	NOT9_FAT05230	NOT9	190
50388113	NOT9_FAT05230	NOT9	56
50388114	NOT9_FAT05230	NOT9	162
50388115	NOT9_FAT05230	NOT9	154
50388116	NOT9_FAT05230	NOT9	55
50388117	NOT9_FAT05230	NOT9	137
50388118	NOT9_FAT05230	NOT9	94
50388119	NOT9_FAT05230	NOT9	183
50388120	NOT9_FAT05230	NOT9	267
50388121	NOT9_FAT05230	NOT9	116
50388122	NOT9_FAT05230	NOT9	161
50388123	NOT9_FAT05230	NOT9	115
50388124	NOT9_FAT05230	NOT9	48
50388125	NOT9_FAT05230	NOT9	121
50388126	NOT9_FAT05230	NOT9	87
50388127	NOT9_FAT05230	NOT9	76
50388128	NOT9_FAT05230	NOT9	50
50388129	NOT9_FAT05230	NOT9	260
50388130	NOT9_FAT05230	NOT9	151
50388131	NOT9_FAT05230	NOT9	91
50388132	NOT9_FAT05230	NOT9	119
50388133	NOT9_FAT05230	NOT9	92
50388134	NOT9_FAT05230	NOT9	66
50388135	NOT9_FAT05230	NOT9	49
50388136	NOT9_FAT05230	NOT9	76
50388137	NOT9_FAT05230	NOT9	53
50388138	NOT9_FAT05230	NOT9	52
50388139	NOT9_FAT05230	NOT9	254
50388140	NOT9_FAT05230	NOT9	151
50388141	NOT9_FAT05230	NOT9	219
50388142	NOT9_FAT05230	NOT9	149
50388143	NOT9_FAT05230	NOT9	19
50388144	NOT9_FAT05230	NOT9	190
50388145	NOT9_FAT05230	NOT9	171
50388146	NOT9_FAT05230	NOT9	113
50388147	NOT9_FAT05230	NOT9	61
50388148	NOT9_FAT05230	NOT9	85
50388149	NOT9_FAT05230	NOT9	105
50388150	NOT9_FAT05230	NOT9	64
50388151	NOT9_FAT05230	NOT9	73
50388152	NOT9_FAT05230	NOT9	28
50388153	NOT9_FAT05230	NOT9	71
50388154	NOT9_FAT05230	NOT9	146
50388155	NOT9_FAT05230	NOT9	123
50388156	NOT9_FAT05230	NOT9	240
50388157	NOT9_FAT05230	NOT9	100
50388158	NOT9_FAT05230	NOT9	62
50388159	NOT9_FAT05230	NOT9	76
50388160	NOT9_FAT05230	NOT9	71
50388161	NOT9_FAT05230	NOT9	98
50388162	NOT9_FAT05230	NOT9	125
50388163	NOT9_FAT05230	NOT9	119
50388164	NOT9_FAT05230	NOT9	161
50388165	NOT9_FAT05230	NOT9	51
50388166	NOT9_FAT05230	NOT9	174
50388167	NOT9_FAT05230	NOT9	27
50388168	NOT9_FAT05230	NOT9	139
50388169	NOT9_FAT05230	NOT9	32
50388170	NOT9_FAT05230	NOT9	46
50388171	NOT9_FAT05230	NOT9	138
50388172	NOT9_FAT05230	NOT9	57
50388173	NOT9_FAT05230	NOT9	82
50388174	NOT9_FAT05230	NOT9	169
50388175	NOT9_FAT05230	NOT9	137
50388176	NOT9_FAT05230	NOT9	118
50388177	NOT9_FAT05230	NOT9	167
50388178	NOT9_FAT05230	NOT9	31
50388179	NOT9_FAT05230	NOT9	51
50388180	NOT9_FAT05230	NOT9	60
50388181	NOT9_FAT05230	NOT9	171
50388182	NOT9_FAT05230	NOT9	48
50388183	NOT9_FAT05230	NOT9	118
50388184	NOT9_FAT05230	NOT9	64
50388185	NOT9_FAT05230	NOT9	64
50388186	NOT9_FAT05230	NOT9	33
50388187	NOT9_FAT05230	NOT9	142
50388188	NOT9_FAT05230	NOT9	17
50388189	NOT9_FAT05230	NOT9	88
50388190	NOT9_FAT05230	NOT9	59
50388191	NOT9_FAT05230	NOT9	88
50388192	NOT9_FAT05230	NOT9	96
50388193	NOT9_FAT05230	NOT9	14
50388194	NOT9_FAT05230	NOT9	68
50388195	NOT9_FAT05230	NOT9	166
50388196	NOT9_FAT05230	NOT9	209
50388197	NOT9_FAT05230	NOT9	65
50388198	NOT9_FAT05230	NOT9	41
50388199	NOT9_FAT05230	NOT9	37
50388200	NOT9_FAT05230	NOT9	174
50388201	NOT9_FAT05230	NOT9	136
50388202	NOT9_FAT05230	NOT9	201
50388203	NOT9_FAT05230	NOT9	79
50388204	NOT9_FAT05230	NOT9	47
50388205	NOT9_FAT05230	NOT9	133
50388206	NOT9_FAT05230	NOT9	149
50388207	NOT9_FAT05230	NOT9	130
50388208	NOT9_FAT05230	NOT9	39
50388209	NOT9_FAT05230	NOT9	59
50388210	NOT9_FAT05230	NOT9	83
50388211	NOT9_FAT05230	NOT9	39
50388212	NOT9_FAT05230	NOT9	117
50388213	NOT9_FAT05230	NOT9	170
50388214	NOT9_FAT05230	NOT9	154
50388215	NOT9_FAT05230	NOT9	42
50388216	NOT9_FAT05230	NOT9	72
50388217	NOT9_FAT05230	NOT9	124
50388218	NOT9_FAT05230	NOT9	28
50388219	NOT9_FAT05230	NOT9	51
50388220	NOT9_FAT05230	NOT9	54
50388221	NOT9_FAT05230	NOT9	42
50388222	NOT9_FAT05230	NOT9	105
50388223	NOT9_FAT05230	NOT9	38
50388224	NOT9_FAT05230	NOT9	150
50388225	NOT9_FAT05230	NOT9	107
50388226	NOT9_FAT05230	NOT9	134
50388227	NOT9_FAT05230	NOT9	144
50388228	NOT9_FAT05230	NOT9	71
50388229	NOT9_FAT05230	NOT9	80
50388230	NOT9_FAT05230	NOT9	135
50388231	NOT9_FAT05230	NOT9	85
50388232	NOT9_FAT05230	NOT9	97
50388233	NOT9_FAT05230	NOT9	42
50388234	NOT9_FAT05230	NOT9	34
50388235	NOT9_FAT05230	NOT9	66
50388236	NOT9_FAT05230	NOT9	119
50388237	NOT9_FAT05230	NOT9	64
50388238	NOT9_FAT05230	NOT9	170
50388239	NOT9_FAT05230	NOT9	23
50388240	NOT9_FAT05230	NOT9	88
50388241	NOT9_FAT05230	NOT9	124
50388242	NOT9_FAT05230	NOT9	60
50388243	NOT9_FAT05230	NOT9	84
50388244	NOT9_FAT05230	NOT9	82
50388245	NOT9_FAT05230	NOT9	145
50388246	NOT9_FAT05230	NOT9	37
50388247	NOT9_FAT05230	NOT9	88
50388248	NOT9_FAT05230	NOT9	41
50388249	NOT9_FAT05230	NOT9	21
50388250	NOT9_FAT05230	NOT9	39
50388251	NOT9_FAT05230	NOT9	138
50388252	NOT9_FAT05230	NOT9	52
50388253	NOT9_FAT05230	NOT9	50
50388254	NOT9_FAT05230	NOT9	147
50388255	NOT9_FAT05230	NOT9	75
50388256	NOT9_FAT05230	NOT9	108
50388257	NOT9_FAT05230	NOT9	88
50388258	NOT9_FAT05230	NOT9	80
50388259	NOT9_FAT05230	NOT9	113
50388260	NOT9_FAT05230	NOT9	47
50388261	NOT9_FAT05230	NOT9	98
50388262	NOT9_FAT05230	NOT9	43
50388263	NOT9_FAT05230	NOT9	100
50388264	NOT9_FAT05230	NOT9	40
50388265	NOT9_FAT05230	NOT9	80
50388266	NOT9_FAT05230	NOT9	116
50388267	NOT9_FAT05230	NOT9	60
50388268	NOT9_FAT05230	NOT9	39
50388269	NOT9_FAT05230	NOT9	77
50388270	NOT9_FAT05230	NOT9	155
50388271	NOT9_FAT05230	NOT9	120
50388272	NOT9_FAT05230	NOT9	36
50388273	NOT9_FAT05230	NOT9	54
50388274	NOT9_FAT05230	NOT9	51
50388275	NOT9_FAT05230	NOT9	28
50388276	NOT9_FAT05230	NOT9	177
50388277	NOT9_FAT05230	NOT9	87
50388278	NOT9_FAT05230	NOT9	71
50388279	NOT9_FAT05230	NOT9	73
50388280	NOT9_FAT05230	NOT9	72
50388281	NOT9_FAT05230	NOT9	99
50388282	NOT9_FAT05230	NOT9	50
50388283	NOT9_FAT05230	NOT9	157
50388284	NOT9_FAT05230	NOT9	108
50388285	NOT9_FAT05230	NOT9	100
50388286	NOT9_FAT05230	NOT9	200
50388287	NOT9_FAT05230	NOT9	142
50388288	NOT9_FAT05230	NOT9	73
50388289	NOT9_FAT05230	NOT9	128
50388290	NOT9_FAT05230	NOT9	48
50388291	NOT9_FAT05230	NOT9	36
50388292	NOT9_FAT05230	NOT9	94
50388293	NOT9_FAT05230	NOT9	93
50388294	NOT9_FAT05230	NOT9	75
50388295	NOT9_FAT05230	NOT9	106
50388296	NOT9_FAT05230	NOT9	118
50388297	NOT9_FAT05230	NOT9	69
50388298	NOT9_FAT05230	NOT9	140
50388299	NOT9_FAT05230	NOT9	150
50388300	NOT9_FAT05230	NOT9	38
50388301	NOT9_FAT05230	NOT9	65
50388302	NOT9_FAT05230	NOT9	64
50388303	NOT9_FAT05230	NOT9	68
50388304	NOT9_FAT05230	NOT9	71
50388305	NOT9_FAT05230	NOT9	119
50388306	NOT9_FAT05230	NOT9	79
50388307	NOT9_FAT05230	NOT9	34
50388308	NOT9_FAT05230	NOT9	92
50388309	NOT9_FAT05230	NOT9	141
50388310	NOT9_FAT05230	NOT9	179
50388311	NOT9_FAT05230	NOT9	133
50388312	NOT9_FAT05230	NOT9	90
50388313	NOT9_FAT05230	NOT9	46
50388314	NOT9_FAT05230	NOT9	100
50388315	NOT9_FAT05230	NOT9	56
50388316	NOT9_FAT05230	NOT9	132
50388317	NOT9_FAT05230	NOT9	116
50388318	NOT9_FAT05230	NOT9	196
50388319	NOT9_FAT05230	NOT9	147
50388320	NOT9_FAT05230	NOT9	90
50388321	NOT9_FAT05230	NOT9	174
50388322	NOT9_FAT05230	NOT9	39
50388323	NOT9_FAT05230	NOT9	100
50388324	NOT9_FAT05230	NOT9	168
50388325	NOT9_FAT05230	NOT9	91
50388326	NOT9_FAT05230	NOT9	30
50388327	NOT9_FAT05230	NOT9	166
50388328	NOT9_FAT05230	NOT9	88
50388329	NOT9_FAT05230	NOT9	40
50388330	NOT9_FAT05230	NOT9	109
50388331	NOT9_FAT05230	NOT9	79
50388332	NOT9_FAT05230	NOT9	161
50388333	NOT9_FAT05230	NOT9	138
50388334	NOT9_FAT05230	NOT9	34
50388335	NOT9_FAT05230	NOT9	70
50388336	NOT9_FAT05230	NOT9	111
50388337	NOT9_FAT05230	NOT9	40
50388338	NOT9_FAT05230	NOT9	48
50388339	NOT9_FAT05230	NOT9	76
50388340	NOT9_FAT05230	NOT9	52
50388341	NOT9_FAT05230	NOT9	137
50388342	NOT9_FAT05230	NOT9	94
50388343	NOT9_FAT05230	NOT9	95
50388344	NOT9_FAT05230	NOT9	31
50388345	NOT9_FAT05230	NOT9	75
50388346	NOT9_FAT05230	NOT9	138
50388347	NOT9_FAT05230	NOT9	20
50388348	NOT9_FAT05230	NOT9	237
50388349	NOT9_FAT05230	NOT9	167
50388350	NOT9_FAT05230	NOT9	134
50388351	NOT9_FAT05230	NOT9	177
50388352	NOT9_FAT05230	NOT9	34
50388353	NOT9_FAT05230	NOT9	64
50388354	NOT9_FAT05230	NOT9	39
50388355	NOT9_FAT05230	NOT9	119
50388356	NOT9_FAT05230	NOT9	109
50388357	NOT9_FAT05230	NOT9	74
50388358	NOT9_FAT05230	NOT9	150
50388359	NOT9_FAT05230	NOT9	103
50388360	NOT9_FAT05230	NOT9	66
50388361	NOT9_FAT05230	NOT9	175
50388362	NOT9_FAT05230	NOT9	154
50388363	NOT9_FAT05230	NOT9	128
50388364	NOT9_FAT05230	NOT9	74
50388365	NOT9_FAT05230	NOT9	99
50388366	NOT9_FAT05230	NOT9	111
50388367	NOT9_FAT05230	NOT9	138
50388368	NOT9_FAT05230	NOT9	184
50388369	NOT9_FAT05230	NOT9	87
50388370	NOT9_FAT05230	NOT9	165
50388371	NOT9_FAT05230	NOT9	79
50388372	NOT9_FAT05230	NOT9	27
50388373	NOT9_FAT05230	NOT9	96
50388374	NOT9_FAT05230	NOT9	112
50388375	NOT9_FAT05230	NOT9	159
50388376	NOT9_FAT05230	NOT9	113
50388377	NOT9_FAT05230	NOT9	203
50388378	NOT9_FAT05230	NOT9	166
50388379	NOT9_FAT05230	NOT9	107
50388380	NOT9_FAT05230	NOT9	96
50388381	NOT9_FAT05230	NOT9	85
50388382	NOT9_FAT05230	NOT9	79
50388383	NOT9_FAT05230	NOT9	80
50388384	NOT9_FAT05230	NOT9	136
50388385	NOT9_FAT05230	NOT9	55
50388386	NOT9_FAT05230	NOT9	101
50388387	NOT9_FAT05230	NOT9	89
50388388	NOT9_FAT05230	NOT9	36
50388389	NOT9_FAT05230	NOT9	28
50388390	NOT9_FAT05230	NOT9	42
50388391	NOT9_FAT05230	NOT9	60
50388392	NOT9_FAT05230	NOT9	55
50388393	NOT9_FAT05230	NOT9	90
50388394	NOT9_FAT05230	NOT9	47
50388395	NOT9_FAT05230	NOT9	159
50388396	NOT9_FAT05230	NOT9	146
50388397	NOT9_FAT05230	NOT9	195
50388398	NOT9_FAT05230	NOT9	152
50388399	NOT9_FAT05230	NOT9	170
50388400	NOT9_FAT05230	NOT9	94
50388401	NOT9_FAT05230	NOT9	119
50388402	NOT9_FAT05230	NOT9	46
50388403	NOT9_FAT05230	NOT9	105
50388404	NOT9_FAT05230	NOT9	66
50388405	NOT9_FAT05230	NOT9	150
50388406	NOT9_FAT05230	NOT9	29
50388407	NOT9_FAT05230	NOT9	104
50388408	NOT9_FAT05230	NOT9	19
50388409	NOT9_FAT05230	NOT9	48
50388410	NOT9_FAT05230	NOT9	46
50388411	NOT9_FAT05230	NOT9	189
50388412	NOT9_FAT05230	NOT9	131
50388413	NOT9_FAT05230	NOT9	114
50388414	NOT9_FAT05230	NOT9	29
50388415	NOT9_FAT05230	NOT9	67
50388416	NOT9_FAT05230	NOT9	91
50388417	NOT9_FAT05230	NOT9	106
50388418	NOT9_FAT05230	NOT9	63
50388419	NOT9_FAT05230	NOT9	89
50388420	NOT9_FAT05230	NOT9	128
50388421	NOT9_FAT05230	NOT9	82
50388422	NOT9_FAT05230	NOT9	69
50388423	NOT9_FAT05230	NOT9	41
50388424	NOT9_FAT05230	NOT9	104
50388425	NOT9_FAT05230	NOT9	31
50388426	NOT9_FAT05230	NOT9	107
50388427	NOT9_FAT05230	NOT9	24
50388428	NOT9_FAT05230	NOT9	44
50388429	NOT9_FAT05230	NOT9	137
50388430	NOT9_FAT05230	NOT9	25
50388431	NOT9_FAT05230	NOT9	50
50388432	NOT9_FAT05230	NOT9	145
50388433	NOT9_FAT05230	NOT9	117
50388434	NOT9_FAT05230	NOT9	73
50388435	NOT9_FAT05230	NOT9	131
50388436	NOT9_FAT05230	NOT9	157
50388437	NOT9_FAT05230	NOT9	80
50388438	NOT9_FAT05230	NOT9	18
50388439	NOT9_FAT05230	NOT9	90
50388440	NOT9_FAT05230	NOT9	206
50388441	NOT9_FAT05230	NOT9	137
50388442	NOT9_FAT05230	NOT9	38
50388443	NOT9_FAT05230	NOT9	10
50388444	NOT9_FAT05230	NOT9	67
50388445	NOT9_FAT05230	NOT9	120
50388446	NOT9_FAT05230	NOT9	73
50388447	NOT9_FAT05230	NOT9	103
50388448	NOT9_FAT05230	NOT9	93
50388449	NOT9_FAT05230	NOT9	40
50388450	NOT9_FAT05230	NOT9	35
50388451	NOT9_FAT05230	NOT9	20
50388452	NOT9_FAT05230	NOT9	37
50388453	NOT9_FAT05230	NOT9	89
50388454	NOT9_FAT05230	NOT9	26
50388455	NOT9_FAT05230	NOT9	33
50388456	NOT9_FAT05230	NOT9	68
50388457	NOT9_FAT05230	NOT9	54
50388458	NOT9_FAT05230	NOT9	90
50388459	NOT9_FAT05230	NOT9	221
50388460	NOT9_FAT05230	NOT9	30
50388461	NOT9_FAT05230	NOT9	158
50388462	NOT9_FAT05230	NOT9	31
50388463	NOT9_FAT05230	NOT9	52
50388464	NOT9_FAT05230	NOT9	60
50388465	NOT9_FAT05230	NOT9	115
50388466	NOT9_FAT05230	NOT9	66
50388467	NOT9_FAT05230	NOT9	123
50388468	NOT9_FAT05230	NOT9	161
50388469	NOT9_FAT05230	NOT9	51
50388470	NOT9_FAT05230	NOT9	32
50388471	NOT9_FAT05230	NOT9	112
50388472	NOT9_FAT05230	NOT9	85
50388473	NOT9_FAT05230	NOT9	161
50388474	NOT9_FAT05230	NOT9	76
50388475	NOT9_FAT05230	NOT9	53
50388476	NOT9_FAT05230	NOT9	41
50388477	NOT9_FAT05230	NOT9	62
50388478	NOT9_FAT05230	NOT9	149
50388479	NOT9_FAT05230	NOT9	23
50388480	NOT9_FAT05230	NOT9	36
50388481	NOT9_FAT05230	NOT9	86
50388482	NOT9_FAT05230	NOT9	75
50388483	NOT9_FAT05230	NOT9	58
50388484	NOT9_FAT05230	NOT9	27
50388485	NOT9_FAT05230	NOT9	24
50388486	NOT9_FAT05230	NOT9	104
50388487	NOT9_FAT05230	NOT9	128
50388488	NOT9_FAT05230	NOT9	146
50388489	NOT9_FAT05230	NOT9	26
50388490	NOT9_FAT05230	NOT9	135
50388491	NOT9_FAT05230	NOT9	59
50388492	NOT9_FAT05230	NOT9	83
50388493	NOT9_FAT05230	NOT9	124
50388494	NOT9_FAT05230	NOT9	89
50388495	NOT9_FAT05230	NOT9	58
50388496	NOT9_FAT05230	NOT9	111
50388497	NOT9_FAT05230	NOT9	70
50388498	NOT9_FAT05230	NOT9	105
50388499	NOT9_FAT05230	NOT9	145
50388500	NOT9_FAT05230	NOT9	191
50388501	NOT9_FAT05230	NOT9	104
50388502	NOT9_FAT05230	NOT9	38
50388503	NOT9_FAT05230	NOT9	26
50388504	NOT9_FAT05230	NOT9	57
50388505	NOT9_FAT05230	NOT9	165
50388506	NOT9_FAT05230	NOT9	54
50388507	NOT9_FAT05230	NOT9	322
50388508	NOT9_FAT05230	NOT9	185
50388509	NOT9_FAT05230	NOT9	51
50388510	NOT9_FAT05230	NOT9	141
50388511	NOT9_FAT05230	NOT9	133
50388512	NOT9_FAT05230	NOT9	218
50388513	NOT9_FAT05230	NOT9	39
50388514	NOT9_FAT05230	NOT9	126
50388515	NOT9_FAT05230	NOT9	89
50388516	NOT9_FAT05230	NOT9	92
50388517	NOT9_FAT05230	NOT9	116
50388518	NOT9_FAT05230	NOT9	221
50388519	NOT9_FAT05230	NOT9	219
50388520	NOT9_FAT05230	NOT9	197
50388521	NOT9_FAT05230	NOT9	128
50388522	NOT9_FAT05230	NOT9	313
50388523	NOT9_FAT05230	NOT9	74
50388524	NOT9_FAT05230	NOT9	90
50388525	NOT9_FAT05230	NOT9	94
50388526	NOT9_FAT05230	NOT9	94
50388527	NOT9_FAT05230	NOT9	110
50388528	NOT9_FAT05230	NOT9	187
50388529	NOT9_FAT05230	NOT9	186
50388530	NOT9_FAT05230	NOT9	182
50388531	NOT9_FAT05230	NOT9	103
50388532	NOT9_FAT05230	NOT9	66
50388533	NOT9_FAT05230	NOT9	72
50388534	NOT9_FAT05230	NOT9	170
50388535	NOT9_FAT05230	NOT9	210
50388536	NOT9_FAT05230	NOT9	24
50388537	NOT9_FAT05230	NOT9	126
50388538	NOT9_FAT05230	NOT9	97
50388539	NOT9_FAT05230	NOT9	100
50388540	NOT9_FAT05230	NOT9	256
50388541	NOT9_FAT05230	NOT9	103
50388542	NOT9_FAT05230	NOT9	56
50388543	NOT9_FAT05230	NOT9	52
50388544	NOT9_FAT05230	NOT9	120
50388545	NOT9_FAT05230	NOT9	119
50388546	NOT9_FAT05230	NOT9	98
50388547	NOT9_FAT05230	NOT9	157
50388548	NOT9_FAT05230	NOT9	197
50388549	NOT9_FAT05230	NOT9	92
50388550	NOT9_FAT05230	NOT9	82
50388551	NOT9_FAT05230	NOT9	63
50388552	NOT9_FAT05230	NOT9	56
50388553	NOT9_FAT05230	NOT9	227
50388554	NOT9_FAT05230	NOT9	154
50388555	NOT9_FAT05230	NOT9	145
50388556	NOT9_FAT05230	NOT9	29
50388557	NOT9_FAT05230	NOT9	168
50388558	NOT9_FAT05230	NOT9	159
50388559	NOT9_FAT05230	NOT9	117
50388560	NOT9_FAT05230	NOT9	38
50388561	NOT9_FAT05230	NOT9	143
50388562	NOT9_FAT05230	NOT9	96
50388563	NOT9_FAT05230	NOT9	132
50388564	NOT9_FAT05230	NOT9	134
50388565	NOT9_FAT05230	NOT9	115
50388566	NOT9_FAT05230	NOT9	58
50388567	NOT9_FAT05230	NOT9	135
50388568	NOT9_FAT05230	NOT9	113
50388569	NOT9_FAT05230	NOT9	105
50388570	NOT9_FAT05230	NOT9	83
50388571	NOT9_FAT05230	NOT9	142
50388572	NOT9_FAT05230	NOT9	204
50388573	NOT9_FAT05230	NOT9	183
50388574	NOT9_FAT05230	NOT9	55
50388575	NOT9_FAT05230	NOT9	103
50388576	NOT9_FAT05230	NOT9	237
50388577	NOT9_FAT05230	NOT9	68
50388578	NOT9_FAT05230	NOT9	130
50388579	NOT9_FAT05230	NOT9	121
50388580	NOT9_FAT05230	NOT9	44
50388581	NOT9_FAT05230	NOT9	66
50388582	NOT9_FAT05230	NOT9	53
50388583	NOT9_FAT05230	NOT9	59
50388584	NOT9_FAT05230	NOT9	58
50388585	NOT9_FAT05230	NOT9	119
50388586	NOT9_FAT05230	NOT9	107
50388587	NOT9_FAT05230	NOT9	130
50388588	NOT9_FAT05230	NOT9	178
50388589	NOT9_FAT05230	NOT9	95
50388590	NOT9_FAT05230	NOT9	60
50388591	NOT9_FAT05230	NOT9	21
50388592	NOT9_FAT05230	NOT9	135
50388593	NOT9_FAT05230	NOT9	71
50388594	NOT9_FAT05230	NOT9	13
50388595	NOT9_FAT05230	NOT9	261
50388596	NOT9_FAT05230	NOT9	92
50388597	NOT9_FAT05230	NOT9	66
50388598	NOT9_FAT05230	NOT9	69
50388599	NOT9_FAT05230	NOT9	82
50388600	NOT9_FAT05230	NOT9	106
50388601	NOT9_FAT05230	NOT9	141
50388602	NOT9_FAT05230	NOT9	117
50388603	NOT9_FAT05230	NOT9	129
50388604	NOT9_FAT05230	NOT9	175
50388605	NOT9_FAT05230	NOT9	92
50388606	NOT9_FAT05230	NOT9	109
50388607	NOT9_FAT05230	NOT9	45
50388608	NOT9_FAT05230	NOT9	50
50388609	NOT9_FAT05230	NOT9	36
50388610	NOT9_FAT05230	NOT9	96
50388611	NOT9_FAT05230	NOT9	131
50388612	NOT9_FAT05230	NOT9	95
50388613	NOT9_FAT05230	NOT9	95
50388614	NOT9_FAT05230	NOT9	120
50388615	NOT9_FAT05230	NOT9	59
50388616	NOT9_FAT05230	NOT9	211
50388617	NOT9_FAT05230	NOT9	189
50388618	NOT9_FAT05230	NOT9	108
50388619	NOT9_FAT05230	NOT9	43
50388620	NOT9_FAT05230	NOT9	206
50388621	NOT9_FAT05230	NOT9	41
50388622	NOT9_FAT05230	NOT9	51
50388623	NOT9_FAT05230	NOT9	75
50388624	NOT9_FAT05230	NOT9	133
50388625	NOT9_FAT05230	NOT9	228
50388626	NOT9_FAT05230	NOT9	172
50388627	NOT9_FAT05230	NOT9	49
50388628	NOT9_FAT05230	NOT9	190
50388629	NOT9_FAT05230	NOT9	56
50388630	NOT9_FAT05230	NOT9	162
50388631	NOT9_FAT05230	NOT9	154
50388632	NOT9_FAT05230	NOT9	55
50388633	NOT9_FAT05230	NOT9	137
50388634	NOT9_FAT05230	NOT9	94
50388635	NOT9_FAT05230	NOT9	183
50388636	NOT9_FAT05230	NOT9	267
50388637	NOT9_FAT05230	NOT9	116
50388638	NOT9_FAT05230	NOT9	161
50388639	NOT9_FAT05230	NOT9	115
50388640	NOT9_FAT05230	NOT9	48
50388641	NOT9_FAT05230	NOT9	121
50388642	NOT9_FAT05230	NOT9	87
50388643	NOT9_FAT05230	NOT9	76
50388644	NOT9_FAT05230	NOT9	50
50388645	NOT9_FAT05230	NOT9	260
50388646	NOT9_FAT05230	NOT9	151
50388647	NOT9_FAT05230	NOT9	91
50388648	NOT9_FAT05230	NOT9	119
50388649	NOT9_FAT05230	NOT9	92
50388650	NOT9_FAT05230	NOT9	66
50388651	NOT9_FAT05230	NOT9	49
50388652	NOT9_FAT05230	NOT9	76
50388653	NOT9_FAT05230	NOT9	53
50388654	NOT9_FAT05230	NOT9	52
50388655	NOT9_FAT05230	NOT9	254
50388656	NOT9_FAT05230	NOT9	151
50388657	NOT9_FAT05230	NOT9	219
50388658	NOT9_FAT05230	NOT9	149
50388659	NOT9_FAT05230	NOT9	19
50388660	NOT9_FAT05230	NOT9	190
50388661	NOT9_FAT05230	NOT9	171
50388662	NOT9_FAT05230	NOT9	113
50388663	NOT9_FAT05230	NOT9	61
50388664	NOT9_FAT05230	NOT9	85
50388665	NOT9_FAT05230	NOT9	105
50388666	NOT9_FAT05230	NOT9	64
50388667	NOT9_FAT05230	NOT9	73
50388668	NOT9_FAT05230	NOT9	28
50388669	NOT9_FAT05230	NOT9	71
50388670	NOT9_FAT05230	NOT9	146
50388671	NOT9_FAT05230	NOT9	123
50388672	NOT9_FAT05230	NOT9	240
50388673	NOT9_FAT05230	NOT9	100
50388674	NOT9_FAT05230	NOT9	62
50388675	NOT9_FAT05230	NOT9	76
50388676	NOT9_FAT05230	NOT9	71
50388677	NOT9_FAT05230	NOT9	98
50388678	NOT9_FAT05230	NOT9	125
50388679	NOT9_FAT05230	NOT9	119
50388680	NOT9_FAT05230	NOT9	161
50388681	NOT9_FAT05230	NOT9	51
50388682	NOT9_FAT05230	NOT9	174
50388683	NOT9_FAT05230	NOT9	27
50388684	NOT9_FAT05230	NOT9	139
50388685	NOT9_FAT05230	NOT9	32
50388686	NOT9_FAT05230	NOT9	46
50388687	NOT9_FAT05230	NOT9	138
50388688	NOT9_FAT05230	NOT9	57
50388689	NOT9_FAT05230	NOT9	82
50388690	NOT9_FAT05230	NOT9	169
50388691	NOT9_FAT05230	NOT9	137
50388692	NOT9_FAT05230	NOT9	118
50388693	NOT9_FAT05230	NOT9	167
50388694	NOT9_FAT05230	NOT9	31
50388695	NOT9_FAT05230	NOT9	60
50388696	NOT9_FAT05230	NOT9	171
50388697	NOT9_FAT05230	NOT9	48
50388698	NOT9_FAT05230	NOT9	118
50388699	NOT9_FAT05230	NOT9	64
50388700	NOT9_FAT05230	NOT9	64
50388701	NOT9_FAT05230	NOT9	33
50388702	NOT9_FAT05230	NOT9	142
50388703	NOT9_FAT05230	NOT9	17
50388704	NOT9_FAT05230	NOT9	88
50388705	NOT9_FAT05230	NOT9	59
50388706	NOT9_FAT05230	NOT9	88
50388707	NOT9_FAT05230	NOT9	96
50388708	NOT9_FAT05230	NOT9	68
50388709	NOT9_FAT05230	NOT9	65
50388710	NOT9_FAT05230	NOT9	209
50388711	NOT9_FAT05230	NOT9	166
50388712	NOT9_FAT05230	NOT9	14
50388713	NOT9_FAT05230	NOT9	41
50388714	NOT9_FAT05230	NOT9	37
50388715	NOT9_FAT05230	NOT9	174
50388716	NOT9_FAT05230	NOT9	136
50388717	NOT9_FAT05230	NOT9	201
50388718	NOT9_FAT05230	NOT9	79
50388719	NOT9_FAT05230	NOT9	47
50388720	NOT9_FAT05230	NOT9	133
50388721	NOT9_FAT05230	NOT9	149
50388722	NOT9_FAT05230	NOT9	130
50388723	NOT9_FAT05230	NOT9	39
50388724	NOT9_FAT05230	NOT9	59
50388725	NOT9_FAT05230	NOT9	83
50388726	NOT9_FAT05230	NOT9	39
50388727	NOT9_FAT05230	NOT9	96
50388728	NOT9_FAT05230	NOT9	87
50388729	NOT9_FAT05230	NOT9	84
50388730	NOT9_FAT05230	NOT9	37
50388731	NOT9_FAT05230	NOT9	92
50388732	NOT9_FAT05230	NOT9	177
50388733	NOT9_FAT05230	NOT9	34
50388734	NOT9_FAT05230	NOT9	95
50388735	NOT9_FAT05230	NOT9	141
50388736	NOT9_FAT05230	NOT9	66
50388737	NOT9_FAT05230	NOT9	112
50388738	NOT9_FAT05230	NOT9	28
50388739	NOT9_FAT05230	NOT9	21
50388740	NOT9_FAT05230	NOT9	30
50388741	NOT9_FAT05230	NOT9	107
50388742	NOT9_FAT05230	NOT9	166
50388743	NOT9_FAT05230	NOT9	159
50388744	NOT9_FAT05230	NOT9	155
50388745	NOT9_FAT05230	NOT9	120
50388746	NOT9_FAT05230	NOT9	179
50388747	NOT9_FAT05230	NOT9	31
50388748	NOT9_FAT05230	NOT9	154
50388749	NOT9_FAT05230	NOT9	75
50388750	NOT9_FAT05230	NOT9	48
50388751	NOT9_FAT05230	NOT9	66
50388752	NOT9_FAT05230	NOT9	140
50388753	NOT9_FAT05230	NOT9	36
50388754	NOT9_FAT05230	NOT9	72
50388755	NOT9_FAT05230	NOT9	71
50388756	NOT9_FAT05230	NOT9	138
50388757	NOT9_FAT05230	NOT9	99
50388758	NOT9_FAT05230	NOT9	138
50388759	NOT9_FAT05230	NOT9	20
50388760	NOT9_FAT05230	NOT9	133
50388761	NOT9_FAT05230	NOT9	34
50388762	NOT9_FAT05230	NOT9	42
50388763	NOT9_FAT05230	NOT9	50
50388764	NOT9_FAT05230	NOT9	39
50388765	NOT9_FAT05230	NOT9	147
50388766	NOT9_FAT05230	NOT9	80
50388767	NOT9_FAT05230	NOT9	157
50388768	NOT9_FAT05230	NOT9	177
50388769	NOT9_FAT05230	NOT9	175
50388770	NOT9_FAT05230	NOT9	36
50388771	NOT9_FAT05230	NOT9	237
50388772	NOT9_FAT05230	NOT9	135
50388773	NOT9_FAT05230	NOT9	105
50388774	NOT9_FAT05230	NOT9	88
50388775	NOT9_FAT05230	NOT9	90
50388776	NOT9_FAT05230	NOT9	70
50388777	NOT9_FAT05230	NOT9	40
50388778	NOT9_FAT05230	NOT9	60
50388779	NOT9_FAT05230	NOT9	72
50388780	NOT9_FAT05230	NOT9	124
50388781	NOT9_FAT05230	NOT9	55
50388782	NOT9_FAT05230	NOT9	90
50388783	NOT9_FAT05230	NOT9	75
50388784	NOT9_FAT05230	NOT9	128
50388785	NOT9_FAT05230	NOT9	97
50388786	NOT9_FAT05230	NOT9	51
50388787	NOT9_FAT05230	NOT9	108
50388788	NOT9_FAT05230	NOT9	75
50388789	NOT9_FAT05230	NOT9	107
50388790	NOT9_FAT05230	NOT9	46
50388791	NOT9_FAT05230	NOT9	161
50388792	NOT9_FAT05230	NOT9	167
50388793	NOT9_FAT05230	NOT9	96
50388794	NOT9_FAT05230	NOT9	47
50388795	NOT9_FAT05230	NOT9	85
50388796	NOT9_FAT05230	NOT9	28
50388797	NOT9_FAT05230	NOT9	106
50388798	NOT9_FAT05230	NOT9	159
50388799	NOT9_FAT05230	NOT9	145
50388800	NOT9_FAT05230	NOT9	79
50388801	NOT9_FAT05230	NOT9	74
50388802	NOT9_FAT05230	NOT9	118
50388803	NOT9_FAT05230	NOT9	80
50388804	NOT9_FAT05230	NOT9	88
50388805	NOT9_FAT05230	NOT9	119
50388806	NOT9_FAT05230	NOT9	99
50388807	NOT9_FAT05230	NOT9	38
50388808	NOT9_FAT05230	NOT9	80
50388809	NOT9_FAT05230	NOT9	150
50388810	NOT9_FAT05230	NOT9	65
50388811	NOT9_FAT05230	NOT9	113
50388812	NOT9_FAT05230	NOT9	146
50388813	NOT9_FAT05230	NOT9	138
50388814	NOT9_FAT05230	NOT9	111
50388815	NOT9_FAT05230	NOT9	100
50388816	NOT9_FAT05230	NOT9	138
50388817	NOT9_FAT05230	NOT9	56
50388818	NOT9_FAT05230	NOT9	200
50388819	NOT9_FAT05230	NOT9	47
50388820	NOT9_FAT05230	NOT9	51
50388821	NOT9_FAT05230	NOT9	103
50388822	NOT9_FAT05230	NOT9	98
50388823	NOT9_FAT05230	NOT9	43
50388824	NOT9_FAT05230	NOT9	184
50388825	NOT9_FAT05230	NOT9	34
50388826	NOT9_FAT05230	NOT9	136
50388827	NOT9_FAT05230	NOT9	40
50388828	NOT9_FAT05230	NOT9	34
50388829	NOT9_FAT05230	NOT9	100
50388830	NOT9_FAT05230	NOT9	69
50388831	NOT9_FAT05230	NOT9	64
50388832	NOT9_FAT05230	NOT9	142
50388833	NOT9_FAT05230	NOT9	73
50388834	NOT9_FAT05230	NOT9	88
50388835	NOT9_FAT05230	NOT9	64
50388836	NOT9_FAT05230	NOT9	116
50388837	NOT9_FAT05230	NOT9	91
50388838	NOT9_FAT05230	NOT9	54
50388839	NOT9_FAT05230	NOT9	60
50388840	NOT9_FAT05230	NOT9	170
50388841	NOT9_FAT05230	NOT9	87
50388842	NOT9_FAT05230	NOT9	52
50388843	NOT9_FAT05230	NOT9	94
50388844	NOT9_FAT05230	NOT9	101
50388845	NOT9_FAT05230	NOT9	68
50388846	NOT9_FAT05230	NOT9	71
50388847	NOT9_FAT05230	NOT9	109
50388848	NOT9_FAT05230	NOT9	79
50388849	NOT9_FAT05230	NOT9	89
50388850	NOT9_FAT05230	NOT9	134
50388851	NOT9_FAT05230	NOT9	79
50388852	NOT9_FAT05230	NOT9	77
50388853	NOT9_FAT05230	NOT9	79
50388854	NOT9_FAT05230	NOT9	195
50388855	NOT9_FAT05230	NOT9	152
50388856	NOT9_FAT05230	NOT9	85
50388857	NOT9_FAT05230	NOT9	170
50388858	NOT9_FAT05230	NOT9	94
50388859	NOT9_FAT05230	NOT9	119
50388860	NOT9_FAT05230	NOT9	46
50388861	NOT9_FAT05230	NOT9	105
50388862	NOT9_FAT05230	NOT9	50
50388863	NOT9_FAT05230	NOT9	66
50388864	NOT9_FAT05230	NOT9	150
50388865	NOT9_FAT05230	NOT9	74
50388866	NOT9_FAT05230	NOT9	39
50388867	NOT9_FAT05230	NOT9	117
50388868	NOT9_FAT05230	NOT9	29
50388869	NOT9_FAT05230	NOT9	104
50388870	NOT9_FAT05230	NOT9	19
50388871	NOT9_FAT05230	NOT9	39
50388872	NOT9_FAT05230	NOT9	48
50388873	NOT9_FAT05230	NOT9	73
50388874	NOT9_FAT05230	NOT9	46
50388875	NOT9_FAT05230	NOT9	119
50388876	NOT9_FAT05230	NOT9	116
50388877	NOT9_FAT05230	NOT9	42
50388878	NOT9_FAT05230	NOT9	189
50388879	NOT9_FAT05230	NOT9	131
50388880	NOT9_FAT05230	NOT9	52
50388881	NOT9_FAT05230	NOT9	90
50388882	NOT9_FAT05230	NOT9	114
50388883	NOT9_FAT05230	NOT9	119
50388884	NOT9_FAT05230	NOT9	29
50388885	NOT9_FAT05230	NOT9	154
50388886	NOT9_FAT05230	NOT9	203
50388887	NOT9_FAT05230	NOT9	67
50388888	NOT9_FAT05230	NOT9	91
50388889	NOT9_FAT05230	NOT9	106
50388890	NOT9_FAT05230	NOT9	63
50388891	NOT9_FAT05230	NOT9	166
50388892	NOT9_FAT05230	NOT9	89
50388893	NOT9_FAT05230	NOT9	128
50388894	NOT9_FAT05230	NOT9	82
50388895	NOT9_FAT05230	NOT9	76
50388896	NOT9_FAT05230	NOT9	69
50388897	NOT9_FAT05230	NOT9	41
50388898	NOT9_FAT05230	NOT9	28
50388899	NOT9_FAT05230	NOT9	104
50388900	NOT9_FAT05230	NOT9	31
50388901	NOT9_FAT05230	NOT9	111
50388902	NOT9_FAT05230	NOT9	107
50388903	NOT9_FAT05230	NOT9	40
50388904	NOT9_FAT05230	NOT9	24
50388905	NOT9_FAT05230	NOT9	44
50388906	NOT9_FAT05230	NOT9	137
50388907	NOT9_FAT05230	NOT9	27
50388908	NOT9_FAT05230	NOT9	36
50388909	NOT9_FAT05230	NOT9	60
50388910	NOT9_FAT05230	NOT9	25
50388911	NOT9_FAT05230	NOT9	50
50388912	NOT9_FAT05230	NOT9	145
50388913	NOT9_FAT05230	NOT9	64
50388914	NOT9_FAT05230	NOT9	117
50388915	NOT9_FAT05230	NOT9	73
50388916	NOT9_FAT05230	NOT9	100
50388917	NOT9_FAT05230	NOT9	55
50388918	NOT9_FAT05230	NOT9	165
50388919	NOT9_FAT05230	NOT9	131
50388920	NOT9_FAT05230	NOT9	157
50388921	NOT9_FAT05230	NOT9	80
50388922	NOT9_FAT05230	NOT9	18
50388923	NOT9_FAT05230	NOT9	90
50388924	NOT9_FAT05230	NOT9	206
50388925	NOT9_FAT05230	NOT9	137
50388926	NOT9_FAT05230	NOT9	38
50388927	NOT9_FAT05230	NOT9	10
50388928	NOT9_FAT05230	NOT9	67
50388929	NOT9_FAT05230	NOT9	120
50388930	NOT9_FAT05230	NOT9	73
50388931	NOT9_FAT05230	NOT9	103
50388932	NOT9_FAT05230	NOT9	93
50388933	NOT9_FAT05230	NOT9	128
50388934	NOT9_FAT05230	NOT9	80
50388935	NOT9_FAT05230	NOT9	40
50388936	NOT9_FAT05230	NOT9	35
50388937	NOT9_FAT05230	NOT9	20
50388938	NOT9_FAT05230	NOT9	37
50388939	NOT9_FAT05230	NOT9	170
50388940	NOT9_FAT05230	NOT9	89
50388941	NOT9_FAT05230	NOT9	26
50388942	NOT9_FAT05230	NOT9	33
50388943	NOT9_FAT05230	NOT9	68
50388944	NOT9_FAT05230	NOT9	54
50388945	NOT9_FAT05230	NOT9	90
50388946	NOT9_FAT05230	NOT9	221
50388947	NOT9_FAT05230	NOT9	30
50388948	NOT9_FAT05230	NOT9	158
50388949	NOT9_FAT05230	NOT9	31
50388950	NOT9_FAT05230	NOT9	52
50388951	NOT9_FAT05230	NOT9	147
50388952	NOT9_FAT05230	NOT9	60
50388953	NOT9_FAT05230	NOT9	115
50388954	NOT9_FAT05230	NOT9	66
50388955	NOT9_FAT05230	NOT9	123
50388956	NOT9_FAT05230	NOT9	150
50388957	NOT9_FAT05230	NOT9	94
50388958	NOT9_FAT05230	NOT9	23
50388959	NOT9_FAT05230	NOT9	161
50388960	NOT9_FAT05230	NOT9	108
50388961	NOT9_FAT05230	NOT9	51
50388962	NOT9_FAT05230	NOT9	32
50388963	NOT9_FAT05230	NOT9	112
50388964	NOT9_FAT05230	NOT9	85
50388965	NOT9_FAT05230	NOT9	174
50388966	NOT9_FAT05230	NOT9	161
50388967	NOT9_FAT05230	NOT9	76
50388968	NOT9_FAT05230	NOT9	53
50388969	NOT9_FAT05230	NOT9	41
50388970	NOT9_FAT05230	NOT9	62
50388971	NOT9_FAT05230	NOT9	149
50388972	NOT9_FAT05230	NOT9	23
50388973	NOT9_FAT05230	NOT9	36
50388974	NOT9_FAT05230	NOT9	168
50388975	NOT9_FAT05230	NOT9	86
50388976	NOT9_FAT05230	NOT9	75
50388977	NOT9_FAT05230	NOT9	58
50388978	NOT9_FAT05230	NOT9	124
50388979	NOT9_FAT05230	NOT9	27
50388980	NOT9_FAT05230	NOT9	48
50388981	NOT9_FAT05230	NOT9	24
50388982	NOT9_FAT05230	NOT9	104
50388983	NOT9_FAT05230	NOT9	128
50388984	NOT9_FAT05230	NOT9	146
50388985	NOT9_FAT05230	NOT9	54
50388986	NOT9_FAT05230	NOT9	38
50388987	NOT9_FAT05230	NOT9	26
50388988	NOT9_FAT05230	NOT9	135
50388989	NOT9_FAT05230	NOT9	59
50388990	NOT9_FAT05230	NOT9	83
50388991	NOT9_FAT05230	NOT9	39
50388992	NOT9_FAT05230	NOT9	124
50388993	NOT9_FAT05230	NOT9	89
50388994	NOT9_FAT05230	NOT9	58
50388995	NOT9_FAT05230	NOT9	111
50388996	NOT9_FAT05230	NOT9	93
50388997	NOT9_FAT05230	NOT9	70
50388998	NOT9_FAT05230	NOT9	105
50388999	NOT9_FAT05230	NOT9	145
50389000	NOT9_FAT05230	NOT9	191
50389001	NOT9_FAT05230	NOT9	104
50389002	NOT9_FAT05230	NOT9	38
50389003	NOT9_FAT05230	NOT9	26
50389004	NOT9_FAT05230	NOT9	57
50389005	NOT9_FAT05230	NOT9	165
50389006	NOT9_FAT05230	NOT9	54
50389007	NOT9_FAT05230	NOT9	322
50389008	NOT9_FAT05230	NOT9	185
50389009	NOT9_FAT05230	NOT9	51
50389010	NOT9_FAT05230	NOT9	141
50389011	NOT9_FAT05230	NOT9	133
50389012	NOT9_FAT05230	NOT9	218
50389013	NOT9_FAT05230	NOT9	39
50389014	NOT9_FAT05230	NOT9	134
50389015	NOT9_FAT05230	NOT9	126
50389016	NOT9_FAT05230	NOT9	89
50389017	NOT9_FAT05230	NOT9	92
50389018	NOT9_FAT05230	NOT9	116
50389019	NOT9_FAT05230	NOT9	221
50389020	NOT9_FAT05230	NOT9	219
50389021	NOT9_FAT05230	NOT9	197
50389022	NOT9_FAT05230	NOT9	128
50389023	NOT9_FAT05230	NOT9	313
50389024	NOT9_FAT05230	NOT9	74
50389025	NOT9_FAT05230	NOT9	90
50389026	NOT9_FAT05230	NOT9	94
50389027	NOT9_FAT05230	NOT9	100
50389028	NOT9_FAT05230	NOT9	94
50389029	NOT9_FAT05230	NOT9	110
50389030	NOT9_FAT05230	NOT9	187
50389031	NOT9_FAT05230	NOT9	186
50389032	NOT9_FAT05230	NOT9	137
50389033	NOT9_FAT05230	NOT9	88
50389034	NOT9_FAT05230	NOT9	182
50389035	NOT9_FAT05230	NOT9	103
50389036	NOT9_FAT05230	NOT9	66
50389037	NOT9_FAT05230	NOT9	72
50389038	NOT9_FAT05230	NOT9	82
50389039	NOT9_FAT05230	NOT9	170
50389040	NOT9_FAT05230	NOT9	210
50389041	NOT9_FAT05230	NOT9	24
50389042	NOT9_FAT05230	NOT9	126
50389043	NOT9_FAT05230	NOT9	97
50389044	NOT9_FAT05230	NOT9	100
50389045	NOT9_FAT05230	NOT9	256
50389046	NOT9_FAT05230	NOT9	103
50389047	NOT9_FAT05230	NOT9	56
50389048	NOT9_FAT05230	NOT9	52
50389049	NOT9_FAT05230	NOT9	120
50389050	NOT9_FAT05230	NOT9	119
50389051	NOT9_FAT05230	NOT9	98
50389052	NOT9_FAT05230	NOT9	157
50389053	NOT9_FAT05230	NOT9	197
50389054	NOT9_FAT05230	NOT9	92
50389055	NOT9_FAT05230	NOT9	82
50389056	NOT9_FAT05230	NOT9	63
50389057	NOT9_FAT05230	NOT9	56
50389058	NOT9_FAT05230	NOT9	227
50389059	NOT9_FAT05230	NOT9	154
50389060	NOT9_FAT05230	NOT9	145
50389061	NOT9_FAT05230	NOT9	29
50389062	NOT9_FAT05230	NOT9	168
50389063	NOT9_FAT05230	NOT9	159
50389064	NOT9_FAT05230	NOT9	41
50389065	NOT9_FAT05230	NOT9	117
50389066	NOT9_FAT05230	NOT9	143
50389067	NOT9_FAT05230	NOT9	96
50389068	NOT9_FAT05230	NOT9	71
50389069	NOT9_FAT05230	NOT9	132
50389070	NOT9_FAT05230	NOT9	144
50389071	NOT9_FAT05230	NOT9	134
50389072	NOT9_FAT05230	NOT9	115
50389073	NOT9_FAT05230	NOT9	58
50389074	NOT9_FAT05230	NOT9	135
50389075	NOT9_FAT05230	NOT9	113
50389076	NOT9_FAT05230	NOT9	105
50389077	NOT9_FAT05230	NOT9	83
50389078	NOT9_FAT05230	NOT9	142
50389079	NOT9_FAT05230	NOT9	204
50389080	NOT9_FAT05230	NOT9	183
50389081	NOT9_FAT05230	NOT9	55
50389082	NOT9_FAT05230	NOT9	103
50389083	NOT9_FAT05230	NOT9	237
50389084	NOT9_FAT05230	NOT9	68
50389085	NOT9_FAT05230	NOT9	130
50389086	NOT9_FAT05230	NOT9	121
50389087	NOT9_FAT05230	NOT9	44
50389088	NOT9_FAT05230	NOT9	66
50389089	NOT9_FAT05230	NOT9	53
50389090	NOT9_FAT05230	NOT9	59
50389091	NOT9_FAT05230	NOT9	58
50389092	NOT9_FAT05230	NOT9	119
50389093	NOT9_FAT05230	NOT9	107
50389094	NOT9_FAT05230	NOT9	130
50389095	NOT9_FAT05230	NOT9	178
50389096	NOT9_FAT05230	NOT9	95
50389097	NOT9_FAT05230	NOT9	60
50389098	NOT9_FAT05230	NOT9	21
50389099	NOT9_FAT05230	NOT9	135
50389100	NOT9_FAT05230	NOT9	71
50389101	NOT9_FAT05230	NOT9	109
50389102	NOT9_FAT05230	NOT9	13
50389103	NOT9_FAT05230	NOT9	261
50389104	NOT9_FAT05230	NOT9	92
50389105	NOT9_FAT05230	NOT9	66
50389106	NOT9_FAT05230	NOT9	69
50389107	NOT9_FAT05230	NOT9	82
50389108	NOT9_FAT05230	NOT9	106
50389109	NOT9_FAT05230	NOT9	141
50389110	NOT9_FAT05230	NOT9	117
50389111	NOT9_FAT05230	NOT9	129
50389112	NOT9_FAT05230	NOT9	175
50389113	NOT9_FAT05230	NOT9	92
50389114	NOT9_FAT05230	NOT9	109
50389115	NOT9_FAT05230	NOT9	50
50389116	NOT9_FAT05230	NOT9	36
50389117	NOT9_FAT05230	NOT9	96
50389118	NOT9_FAT05230	NOT9	131
50389119	NOT9_FAT05230	NOT9	95
50389120	NOT9_FAT05230	NOT9	95
50389121	NOT9_FAT05230	NOT9	120
50389122	NOT9_FAT05230	NOT9	59
50389123	NOT9_FAT05230	NOT9	211
50389124	NOT9_FAT05230	NOT9	189
50389125	NOT9_FAT05230	NOT9	108
50389126	NOT9_FAT05230	NOT9	43
50389127	NOT9_FAT05230	NOT9	206
50389128	NOT9_FAT05230	NOT9	41
50389129	NOT9_FAT05230	NOT9	51
50389130	NOT9_FAT05230	NOT9	75
50389131	NOT9_FAT05230	NOT9	133
50389132	NOT9_FAT05230	NOT9	228
50389133	NOT9_FAT05230	NOT9	172
50389134	NOT9_FAT05230	NOT9	42
50389135	NOT9_FAT05230	NOT9	49
50389136	NOT9_FAT05230	NOT9	190
50389137	NOT9_FAT05230	NOT9	56
50389138	NOT9_FAT05230	NOT9	162
50389139	NOT9_FAT05230	NOT9	154
50389140	NOT9_FAT05230	NOT9	55
50389141	NOT9_FAT05230	NOT9	137
50389142	NOT9_FAT05230	NOT9	94
50389143	NOT9_FAT05230	NOT9	183
50389144	NOT9_FAT05230	NOT9	267
50389145	NOT9_FAT05230	NOT9	116
50389146	NOT9_FAT05230	NOT9	161
50389147	NOT9_FAT05230	NOT9	115
50389148	NOT9_FAT05230	NOT9	48
50389149	NOT9_FAT05230	NOT9	121
50389150	NOT9_FAT05230	NOT9	87
50389151	NOT9_FAT05230	NOT9	76
50389152	NOT9_FAT05230	NOT9	50
50389153	NOT9_FAT05230	NOT9	260
50389154	NOT9_FAT05230	NOT9	151
50389155	NOT9_FAT05230	NOT9	91
50389156	NOT9_FAT05230	NOT9	119
50389157	NOT9_FAT05230	NOT9	92
50389158	NOT9_FAT05230	NOT9	66
50389159	NOT9_FAT05230	NOT9	49
50389160	NOT9_FAT05230	NOT9	76
50389161	NOT9_FAT05230	NOT9	53
50389162	NOT9_FAT05230	NOT9	52
50389163	NOT9_FAT05230	NOT9	254
50389164	NOT9_FAT05230	NOT9	151
50389165	NOT9_FAT05230	NOT9	219
50389166	NOT9_FAT05230	NOT9	149
50389167	NOT9_FAT05230	NOT9	19
50389168	NOT9_FAT05230	NOT9	190
50389169	NOT9_FAT05230	NOT9	171
50389170	NOT9_FAT05230	NOT9	113
50389171	NOT9_FAT05230	NOT9	61
50389172	NOT9_FAT05230	NOT9	85
50389173	NOT9_FAT05230	NOT9	105
50389174	NOT9_FAT05230	NOT9	64
50389175	NOT9_FAT05230	NOT9	73
50389176	NOT9_FAT05230	NOT9	28
50389177	NOT9_FAT05230	NOT9	71
50389178	NOT9_FAT05230	NOT9	146
50389179	NOT9_FAT05230	NOT9	42
50389180	NOT9_FAT05230	NOT9	123
50389181	NOT9_FAT05230	NOT9	240
50389182	NOT9_FAT05230	NOT9	100
50389183	NOT9_FAT05230	NOT9	62
50389184	NOT9_FAT05230	NOT9	76
50389185	NOT9_FAT05230	NOT9	71
50389186	NOT9_FAT05230	NOT9	98
50389187	NOT9_FAT05230	NOT9	125
50389188	NOT9_FAT05230	NOT9	119
50389189	NOT9_FAT05230	NOT9	161
50389190	NOT9_FAT05230	NOT9	51
50389191	NOT9_FAT05230	NOT9	174
50389192	NOT9_FAT05230	NOT9	27
50389193	NOT9_FAT05230	NOT9	139
50389194	NOT9_FAT05230	NOT9	32
50389195	NOT9_FAT05230	NOT9	46
50389196	NOT9_FAT05230	NOT9	138
50389197	NOT9_FAT05230	NOT9	57
50389198	NOT9_FAT05230	NOT9	82
50389199	NOT9_FAT05230	NOT9	169
50389200	NOT9_FAT05230	NOT9	137
50389201	NOT9_FAT05230	NOT9	118
50389202	NOT9_FAT05230	NOT9	167
50389203	NOT9_FAT05230	NOT9	31
50389204	NOT9_FAT05230	NOT9	51
50389205	NOT9_FAT05230	NOT9	60
50389206	NOT9_FAT05230	NOT9	171
50389207	NOT9_FAT05230	NOT9	48
50389208	NOT9_FAT05230	NOT9	118
50389209	NOT9_FAT05230	NOT9	64
50389210	NOT9_FAT05230	NOT9	64
50389211	NOT9_FAT05230	NOT9	33
50389212	NOT9_FAT05230	NOT9	142
50389213	NOT9_FAT05230	NOT9	17
50389214	NOT9_FAT05230	NOT9	88
50389215	NOT9_FAT05230	NOT9	59
50389216	NOT9_FAT05230	NOT9	88
50389217	NOT9_FAT05230	NOT9	96
50389218	NOT9_FAT05230	NOT9	14
50389219	NOT9_FAT05230	NOT9	68
50389220	NOT9_FAT05230	NOT9	166
50389221	NOT9_FAT05230	NOT9	209
50389222	NOT9_FAT05230	NOT9	65
50389223	NOT9_FAT05230	NOT9	41
50389224	NOT9_FAT05230	NOT9	37
50389225	NOT9_FAT05230	NOT9	174
50389226	NOT9_FAT05230	NOT9	136
50389227	NOT9_FAT05230	NOT9	201
50389228	NOT9_FAT05230	NOT9	79
50389229	NOT9_FAT05230	NOT9	47
50389230	NOT9_FAT05230	NOT9	133
50389231	NOT9_FAT05230	NOT9	149
50389232	NOT9_FAT05230	NOT9	130
50389233	NOT9_FAT05230	NOT9	39
50389234	NOT9_FAT05230	NOT9	59
50389235	NOT9_FAT05230	NOT9	83
50389236	NOT9_FAT05230	NOT9	39
50389237	NOT9_FAT05230	NOT9	268
50389238	NOT9_FAT05230	NOT9	55
50389239	NOT9_FAT05230	NOT9	268
50389240	NOT9_FAT05230	NOT9	55
50389241	NOT9_FAT05230	NOT9	264
50389242	NOT9_FAT05230	NOT9	133
50389243	NOT9_FAT05230	NOT9	158
50389244	NOT9_FAT05230	NOT9	123
50389245	NOT9_FAT05230	NOT9	127
50389246	NOT9_FAT05230	NOT9	151
50389247	NOT9_FAT05230	NOT9	135
50389248	NOT9_FAT05230	NOT9	125
50389249	NOT9_FAT05230	NOT9	276
50389250	NOT9_FAT05230	NOT9	311
50389251	NOT9_FAT05230	NOT9	121
50389252	NOT9_FAT05230	NOT9	123
50389253	NOT9_FAT05230	NOT9	74
50389254	NOT9_FAT05230	NOT9	119
50389255	NOT9_FAT05230	NOT9	123
50389256	NOT9_FAT05230	NOT9	127
50389257	NOT9_FAT05230	NOT9	135
50389258	NOT9_FAT05230	NOT9	264
50389259	NOT9_FAT05230	NOT9	151
50389260	NOT9_FAT05230	NOT9	133
50389261	NOT9_FAT05230	NOT9	125
50389262	NOT9_FAT05230	NOT9	276
50389263	NOT9_FAT05230	NOT9	158
50389264	NOT9_FAT05230	NOT9	311
50389265	NOT9_FAT05230	NOT9	121
50389266	NOT9_FAT05230	NOT9	123
50389267	NOT9_FAT05230	NOT9	74
50389268	NOT9_FAT05230	NOT9	119
50389269	NOT9_FAT05230	NOT9	151
50389270	NOT9_FAT05230	NOT9	98
50389271	NOT9_FAT05230	NOT9	217
50389272	NOT9_FAT05230	NOT9	94
50389273	NOT9_FAT05230	NOT9	145
50389274	NOT9_FAT05230	NOT9	139
50389275	NOT9_FAT05230	NOT9	172
50389276	NOT9_FAT05230	NOT9	92
50389277	NOT9_FAT05230	NOT9	82
50389278	NOT9_FAT05230	NOT9	107
50389279	NOT9_FAT05230	NOT9	97
50389280	NOT9_FAT05230	NOT9	77
50389281	NOT9_FAT05230	NOT9	73
50389282	NOT9_FAT05230	NOT9	71
50389283	NOT9_FAT05230	NOT9	92
50389284	NOT9_FAT05230	NOT9	165
50389285	NOT9_FAT05230	NOT9	122
50389286	NOT9_FAT05230	NOT9	63
50389287	NOT9_FAT05230	NOT9	10
50389288	NOT9_FAT05230	NOT9	101
50389289	NOT9_FAT05230	NOT9	111
50389290	NOT9_FAT05230	NOT9	47
50389291	NOT9_FAT05230	NOT9	77
50389292	NOT9_FAT05230	NOT9	165
50389293	NOT9_FAT05230	NOT9	154
50389294	NOT9_FAT05230	NOT9	40
50389295	NOT9_FAT05230	NOT9	189
50389296	NOT9_FAT05230	NOT9	179
50389297	NOT9_FAT05230	NOT9	76
50389298	NOT9_FAT05230	NOT9	110
50389299	NOT9_FAT05230	NOT9	81
50389300	NOT9_FAT05230	NOT9	75
50389301	NOT9_FAT05230	NOT9	125
50389302	NOT9_FAT05230	NOT9	95
50389303	NOT9_FAT05230	NOT9	114
50389304	NOT9_FAT05230	NOT9	45
50389305	NOT9_FAT05230	NOT9	145
50389306	NOT9_FAT05230	NOT9	165
50389307	NOT9_FAT05230	NOT9	154
50389308	NOT9_FAT05230	NOT9	47
50389309	NOT9_FAT05230	NOT9	111
50389310	NOT9_FAT05230	NOT9	145
50389311	NOT9_FAT05230	NOT9	63
50389312	NOT9_FAT05230	NOT9	101
50389313	NOT9_FAT05230	NOT9	40
50389314	NOT9_FAT05230	NOT9	97
50389315	NOT9_FAT05230	NOT9	189
50389316	NOT9_FAT05230	NOT9	179
50389317	NOT9_FAT05230	NOT9	76
50389318	NOT9_FAT05230	NOT9	110
50389319	NOT9_FAT05230	NOT9	81
50389320	NOT9_FAT05230	NOT9	75
50389321	NOT9_FAT05230	NOT9	125
50389322	NOT9_FAT05230	NOT9	45
50389323	NOT9_FAT05230	NOT9	41
50389324	NOT9_FAT05230	NOT9	145
50389325	NOT9_FAT05230	NOT9	198
50389326	NOT9_FAT05230	NOT9	51
50389327	NOT9_FAT05230	NOT9	51
50389328	NOT9_FAT05230	NOT9	47
50389329	NOT9_FAT05230	NOT9	112
50389330	NOT9_FAT05230	NOT9	47
50389331	NOT9_FAT05230	NOT9	43
50389332	NOT9_FAT05230	NOT9	187
50389333	NOT9_FAT05230	NOT9	38
50389334	NOT9_FAT05230	NOT9	112
50389335	NOT9_FAT05230	NOT9	105
50389336	NOT9_FAT05230	NOT9	48
50389337	NOT9_FAT05230	NOT9	414
50389338	NOT9_FAT05230	NOT9	102
50389339	NOT9_FAT05230	NOT9	108
50389340	NOT9_FAT05230	NOT9	136
50389341	NOT9_FAT05230	NOT9	75
50389342	NOT9_FAT05230	NOT9	77
50389343	NOT9_FAT05230	NOT9	69
50389344	NOT9_FAT05230	NOT9	167
50389345	NOT9_FAT05230	NOT9	61
50389346	NOT9_FAT05230	NOT9	113
50389347	NOT9_FAT05230	NOT9	100
50389348	NOT9_FAT05230	NOT9	208
50389349	NOT9_FAT05230	NOT9	99
50389350	NOT9_FAT05230	NOT9	38
50389351	NOT9_FAT05230	NOT9	36
50389352	NOT9_FAT05230	NOT9	145
50389353	NOT9_FAT05230	NOT9	98
50389354	NOT9_FAT05230	NOT9	137
50389355	NOT9_FAT05230	NOT9	47
50389356	NOT9_FAT05230	NOT9	229
50389357	NOT9_FAT05230	NOT9	294
50389358	NOT9_FAT05230	NOT9	51
50389359	NOT9_FAT05230	NOT9	122
50389360	NOT9_FAT05230	NOT9	184
50389361	NOT9_FAT05230	NOT9	51
50389362	NOT9_FAT05230	NOT9	63
50389363	NOT9_FAT05230	NOT9	47
50389364	NOT9_FAT05230	NOT9	116
50389365	NOT9_FAT05230	NOT9	43
50389366	NOT9_FAT05230	NOT9	112
50389367	NOT9_FAT05230	NOT9	187
50389368	NOT9_FAT05230	NOT9	112
50389369	NOT9_FAT05230	NOT9	105
50389370	NOT9_FAT05230	NOT9	414
50389371	NOT9_FAT05230	NOT9	189
50389372	NOT9_FAT05230	NOT9	102
50389373	NOT9_FAT05230	NOT9	108
50389374	NOT9_FAT05230	NOT9	136
50389375	NOT9_FAT05230	NOT9	75
50389376	NOT9_FAT05230	NOT9	77
50389377	NOT9_FAT05230	NOT9	69
50389378	NOT9_FAT05230	NOT9	167
50389379	NOT9_FAT05230	NOT9	61
50389380	NOT9_FAT05230	NOT9	113
50389381	NOT9_FAT05230	NOT9	100
50389382	NOT9_FAT05230	NOT9	26
50389383	NOT9_FAT05230	NOT9	111
50389384	NOT9_FAT05230	NOT9	130
50389385	NOT9_FAT05230	NOT9	125
50389386	NOT9_FAT05230	NOT9	63
50389387	NOT9_FAT05230	NOT9	118
50389388	NOT9_FAT05230	NOT9	60
50389389	NOT9_FAT05230	NOT9	43
50389390	NOT9_FAT05230	NOT9	137
50389391	NOT9_FAT05230	NOT9	157
50389392	NOT9_FAT05230	NOT9	85
50389393	NOT9_FAT05230	NOT9	144
50389394	NOT9_FAT05230	NOT9	184
50389395	NOT9_FAT05230	NOT9	40
50389396	NOT9_FAT05230	NOT9	116
50389397	NOT9_FAT05230	NOT9	115
50389398	NOT9_FAT05230	NOT9	229
50389399	NOT9_FAT05230	NOT9	47
50389400	NOT9_FAT05230	NOT9	38
50389401	NOT9_FAT05230	NOT9	294
50389402	NOT9_FAT05230	NOT9	44
50389403	NOT9_FAT05230	NOT9	98
50389404	NOT9_FAT05230	NOT9	116
50389405	NOT9_FAT05230	NOT9	122
50389406	NOT9_FAT05230	NOT9	36
50389407	NOT9_FAT05230	NOT9	77
50389408	NOT9_FAT05230	NOT9	104
50389409	NOT9_FAT05230	NOT9	10
50389410	NOT9_FAT05230	NOT9	51
50389411	NOT9_FAT05230	NOT9	51
50389412	NOT9_FAT05230	NOT9	47
50389413	NOT9_FAT05230	NOT9	145
50389414	NOT9_FAT05230	NOT9	208
50389415	NOT9_FAT05230	NOT9	99
50389416	NOT9_FAT05230	NOT9	112
50389417	NOT9_FAT05230	NOT9	187
50389418	NOT9_FAT05230	NOT9	112
50389419	NOT9_FAT05230	NOT9	105
50389420	NOT9_FAT05230	NOT9	48
50389421	NOT9_FAT05230	NOT9	414
50389422	NOT9_FAT05230	NOT9	189
50389423	NOT9_FAT05230	NOT9	102
50389424	NOT9_FAT05230	NOT9	108
50389425	NOT9_FAT05230	NOT9	136
50389426	NOT9_FAT05230	NOT9	75
50389427	NOT9_FAT05230	NOT9	77
50389428	NOT9_FAT05230	NOT9	69
50389429	NOT9_FAT05230	NOT9	167
50389430	NOT9_FAT05230	NOT9	61
50389431	NOT9_FAT05230	NOT9	113
50389432	NOT9_FAT05230	NOT9	100
50389433	NOT9_FAT05230	NOT9	145
50389434	NOT9_FAT05230	NOT9	98
50389435	NOT9_FAT05230	NOT9	137
50389436	NOT9_FAT05230	NOT9	47
50389437	NOT9_FAT05230	NOT9	229
50389438	NOT9_FAT05230	NOT9	294
50389439	NOT9_FAT05230	NOT9	51
50389440	NOT9_FAT05230	NOT9	99
50389441	NOT9_FAT05230	NOT9	122
50389442	NOT9_FAT05230	NOT9	51
50389443	NOT9_FAT05230	NOT9	47
50389444	NOT9_FAT05230	NOT9	116
50389445	NOT9_FAT05230	NOT9	43
50389446	NOT9_FAT05230	NOT9	208
50389447	NOT9_FAT05230	NOT9	112
50389448	NOT9_FAT05230	NOT9	187
50389449	NOT9_FAT05230	NOT9	112
50389450	NOT9_FAT05230	NOT9	105
50389451	NOT9_FAT05230	NOT9	48
50389452	NOT9_FAT05230	NOT9	414
50389453	NOT9_FAT05230	NOT9	189
50389454	NOT9_FAT05230	NOT9	102
50389455	NOT9_FAT05230	NOT9	108
50389456	NOT9_FAT05230	NOT9	136
50389457	NOT9_FAT05230	NOT9	75
50389458	NOT9_FAT05230	NOT9	77
50389459	NOT9_FAT05230	NOT9	69
50389460	NOT9_FAT05230	NOT9	167
50389461	NOT9_FAT05230	NOT9	61
50389462	NOT9_FAT05230	NOT9	113
50389463	NOT9_FAT05230	NOT9	100
50389464	NOT9_FAT05230	NOT9	208
50389465	NOT9_FAT05230	NOT9	112
50389466	NOT9_FAT05230	NOT9	51
50389467	NOT9_FAT05230	NOT9	99
50389468	NOT9_FAT05230	NOT9	51
50389469	NOT9_FAT05230	NOT9	187
50389470	NOT9_FAT05230	NOT9	38
50389471	NOT9_FAT05230	NOT9	112
50389472	NOT9_FAT05230	NOT9	105
50389473	NOT9_FAT05230	NOT9	48
50389474	NOT9_FAT05230	NOT9	414
50389475	NOT9_FAT05230	NOT9	102
50389476	NOT9_FAT05230	NOT9	108
50389477	NOT9_FAT05230	NOT9	136
50389478	NOT9_FAT05230	NOT9	75
50389479	NOT9_FAT05230	NOT9	77
50389480	NOT9_FAT05230	NOT9	69
50389481	NOT9_FAT05230	NOT9	167
50389482	NOT9_FAT05230	NOT9	61
50389483	NOT9_FAT05230	NOT9	113
50389484	NOT9_FAT05230	NOT9	100
50389485	NOT9_FAT05230	NOT9	41
50389486	NOT9_FAT05230	NOT9	145
50389487	NOT9_FAT05230	NOT9	208
50389488	NOT9_FAT05230	NOT9	99
50389489	NOT9_FAT05230	NOT9	38
50389490	NOT9_FAT05230	NOT9	36
50389491	NOT9_FAT05230	NOT9	137
50389492	NOT9_FAT05230	NOT9	47
50389493	NOT9_FAT05230	NOT9	229
50389494	NOT9_FAT05230	NOT9	294
50389495	NOT9_FAT05230	NOT9	51
50389496	NOT9_FAT05230	NOT9	122
50389497	NOT9_FAT05230	NOT9	184
50389498	NOT9_FAT05230	NOT9	51
50389499	NOT9_FAT05230	NOT9	47
50389500	NOT9_FAT05230	NOT9	116
50389501	NOT9_FAT05230	NOT9	98
50389502	NOT9_FAT05230	NOT9	43
50389503	NOT9_FAT05230	NOT9	112
50389504	NOT9_FAT05230	NOT9	187
50389505	NOT9_FAT05230	NOT9	112
50389506	NOT9_FAT05230	NOT9	105
50389507	NOT9_FAT05230	NOT9	48
50389508	NOT9_FAT05230	NOT9	414
50389509	NOT9_FAT05230	NOT9	189
50389510	NOT9_FAT05230	NOT9	102
50389511	NOT9_FAT05230	NOT9	108
50389512	NOT9_FAT05230	NOT9	136
50389513	NOT9_FAT05230	NOT9	75
50389514	NOT9_FAT05230	NOT9	77
50389515	NOT9_FAT05230	NOT9	69
50389516	NOT9_FAT05230	NOT9	167
50389517	NOT9_FAT05230	NOT9	61
50389518	NOT9_FAT05230	NOT9	113
50389519	NOT9_FAT05230	NOT9	100
50389520	NOT9_FAT05230	NOT9	38
50389521	NOT9_FAT05230	NOT9	44
50389522	NOT9_FAT05230	NOT9	118
50389523	NOT9_FAT05230	NOT9	98
50389524	NOT9_FAT05230	NOT9	60
50389525	NOT9_FAT05230	NOT9	125
50389526	NOT9_FAT05230	NOT9	294
50389527	NOT9_FAT05230	NOT9	85
50389528	NOT9_FAT05230	NOT9	43
50389529	NOT9_FAT05230	NOT9	184
50389530	NOT9_FAT05230	NOT9	63
50389531	NOT9_FAT05230	NOT9	130
50389532	NOT9_FAT05230	NOT9	40
50389533	NOT9_FAT05230	NOT9	157
50389534	NOT9_FAT05230	NOT9	116
50389535	NOT9_FAT05230	NOT9	122
50389536	NOT9_FAT05230	NOT9	36
50389537	NOT9_FAT05230	NOT9	77
50389538	NOT9_FAT05230	NOT9	48
50389539	NOT9_FAT05230	NOT9	414
50389540	NOT9_FAT05230	NOT9	198
50389541	NOT9_FAT05230	NOT9	198
50389542	NOT9_FAT05230	NOT9	198
50389543	NOT9_FAT05230	NOT9	52
50389544	NOT9_FAT05230	NOT9	63
50389545	NOT9_FAT05230	NOT9	136
50389546	NOT9_FAT05230	NOT9	140
50389547	NOT9_FAT05230	NOT9	58
50389548	NOT9_FAT05230	NOT9	172
50389549	NOT9_FAT05230	NOT9	254
50389550	NOT9_FAT05230	NOT9	168
50389551	NOT9_FAT05230	NOT9	195
50389552	NOT9_FAT05230	NOT9	78
50389553	NOT9_FAT05230	NOT9	100
50389554	NOT9_FAT05230	NOT9	59
50389555	NOT9_FAT05230	NOT9	26
50389556	NOT9_FAT05230	NOT9	104
50389557	NOT9_FAT05230	NOT9	55
50389558	NOT9_FAT05230	NOT9	46
50389559	NOT9_FAT05230	NOT9	45
50389560	NOT9_FAT05230	NOT9	263
50389561	NOT9_FAT05230	NOT9	191
50389562	NOT9_FAT05230	NOT9	66
50389563	NOT9_FAT05230	NOT9	41
50389564	NOT9_FAT05230	NOT9	193
50389565	NOT9_FAT05230	NOT9	83
50389566	NOT9_FAT05230	NOT9	145
50389567	NOT9_FAT05230	NOT9	88
50389568	NOT9_FAT05230	NOT9	117
50389569	NOT9_FAT05230	NOT9	57
50389570	NOT9_FAT05230	NOT9	285
50389571	NOT9_FAT05230	NOT9	72
50389572	NOT9_FAT05230	NOT9	195
50389573	NOT9_FAT05230	NOT9	119
50389574	NOT9_FAT05230	NOT9	386
50389575	NOT9_FAT05230	NOT9	54
50389576	NOT9_FAT05230	NOT9	72
50389577	NOT9_FAT05230	NOT9	169
50389578	NOT9_FAT05230	NOT9	85
50389579	NOT9_FAT05230	NOT9	120
50389580	NOT9_FAT05230	NOT9	185
50389581	NOT9_FAT05230	NOT9	113
50389582	NOT9_FAT05230	NOT9	256
50389583	NOT9_FAT05230	NOT9	110
50389584	NOT9_FAT05230	NOT9	63
50389585	NOT9_FAT05230	NOT9	209
50389586	NOT9_FAT05230	NOT9	137
50389587	NOT9_FAT05230	NOT9	93
50389588	NOT9_FAT05230	NOT9	138
50389589	NOT9_FAT05230	NOT9	29
50389590	NOT9_FAT05230	NOT9	263
50389591	NOT9_FAT05230	NOT9	84
50389592	NOT9_FAT05230	NOT9	166
50389593	NOT9_FAT05230	NOT9	111
50389594	NOT9_FAT05230	NOT9	182
50389595	NOT9_FAT05230	NOT9	159
50389596	NOT9_FAT05230	NOT9	159
50389597	NOT9_FAT05230	NOT9	113
50389598	NOT9_FAT05230	NOT9	108
50389599	NOT9_FAT05230	NOT9	200
50389600	NOT9_FAT05230	NOT9	157
50389601	NOT9_FAT05230	NOT9	91
50389602	NOT9_FAT05230	NOT9	187
50389603	NOT9_FAT05230	NOT9	121
50389604	NOT9_FAT05230	NOT9	200
50389605	NOT9_FAT05230	NOT9	211
50389606	NOT9_FAT05230	NOT9	171
50389607	NOT9_FAT05230	NOT9	96
50389608	NOT9_FAT05230	NOT9	145
50389609	NOT9_FAT05230	NOT9	117
50389610	NOT9_FAT05230	NOT9	85
50389611	NOT9_FAT05230	NOT9	45
50389612	NOT9_FAT05230	NOT9	72
50389613	NOT9_FAT05230	NOT9	172
50389614	NOT9_FAT05230	NOT9	167
50389615	NOT9_FAT05230	NOT9	113
50389616	NOT9_FAT05230	NOT9	121
50389617	NOT9_FAT05230	NOT9	57
50389618	NOT9_FAT05230	NOT9	141
50389619	NOT9_FAT05230	NOT9	143
50389620	NOT9_FAT05230	NOT9	89
50389621	NOT9_FAT05230	NOT9	127
50389622	NOT9_FAT05230	NOT9	71
50389623	NOT9_FAT05230	NOT9	135
50389624	NOT9_FAT05230	NOT9	88
50389625	NOT9_FAT05230	NOT9	163
50389626	NOT9_FAT05230	NOT9	334
50389627	NOT9_FAT05230	NOT9	135
50389628	NOT9_FAT05230	NOT9	166
50389629	NOT9_FAT05230	NOT9	122
50389630	NOT9_FAT05230	NOT9	80
50389631	NOT9_FAT05230	NOT9	222
50389632	NOT9_FAT05230	NOT9	243
50389633	NOT9_FAT05230	NOT9	179
50389634	NOT9_FAT05230	NOT9	122
50389635	NOT9_FAT05230	NOT9	80
50389636	NOT9_FAT05230	NOT9	222
50389637	NOT9_FAT05230	NOT9	243
50389638	NOT9_FAT05230	NOT9	122
50389639	NOT9_FAT05230	NOT9	80
50389640	NOT9_FAT05230	NOT9	222
50389641	NOT9_FAT05230	NOT9	122
50389642	NOT9_FAT05230	NOT9	80
50389643	NOT9_FAT05230	NOT9	222
50389644	NOT9_FAT05230	NOT9	122
50389645	NOT9_FAT05230	NOT9	80
50389646	NOT9_FAT05230	NOT9	222
50389647	NOT9_FAT05230	NOT9	184
50389648	NOT9_FAT05230	NOT9	182
50389649	NOT9_FAT05230	NOT9	232
50389650	NOT9_FAT05230	NOT9	81
50389651	NOT9_FAT05230	NOT9	271
50389652	NOT9_FAT05230	NOT9	219
50389653	NOT9_FAT05230	NOT9	153
50389654	NOT9_FAT05230	NOT9	26
50389655	NOT9_FAT05230	NOT9	162
50389656	NOT9_FAT05230	NOT9	248
50389657	NOT9_FAT05230	NOT9	184
50389658	NOT9_FAT05230	NOT9	182
50389659	NOT9_FAT05230	NOT9	232
50389660	NOT9_FAT05230	NOT9	81
50389661	NOT9_FAT05230	NOT9	271
50389662	NOT9_FAT05230	NOT9	219
50389663	NOT9_FAT05230	NOT9	153
50389664	NOT9_FAT05230	NOT9	26
50389665	NOT9_FAT05230	NOT9	162
50389666	NOT9_FAT05230	NOT9	248
50389667	NOT9_FAT05230	NOT9	317
50389668	NOT9_FAT05230	NOT9	228
50389669	NOT9_FAT05230	NOT9	223
50389670	NOT9_FAT05230	NOT9	173
50389671	NOT9_FAT05230	NOT9	104
50389672	NOT9_FAT05230	NOT9	115
50389673	NOT9_FAT05230	NOT9	83
50389674	NOT9_FAT05230	NOT9	146
50389675	NOT9_FAT05230	NOT9	142
50389676	NOT9_FAT05230	NOT9	34
50389677	NOT9_FAT05230	NOT9	8
50389678	NOT9_FAT05230	NOT9	170
50389679	NOT9_FAT05230	NOT9	187
50389680	NOT9_FAT05230	NOT9	234
50389681	NOT9_FAT05230	NOT9	74
50389682	NOT9_FAT05230	NOT9	101
50389683	NOT9_FAT05230	NOT9	137
50389684	NOT9_FAT05230	NOT9	14
50389685	NOT9_FAT05230	NOT9	76
50389686	NOT9_FAT05230	NOT9	297
50389687	NOT9_FAT05230	NOT9	103
50389688	NOT9_FAT05230	NOT9	257
50389689	NOT9_FAT05230	NOT9	417
50389690	NOT9_FAT05230	NOT9	178
50389691	NOT9_FAT05230	NOT9	199
50389692	NOT9_FAT05230	NOT9	156
50389693	NOT9_FAT05230	NOT9	240
50389694	NOT9_FAT05230	NOT9	123
50389695	NOT9_FAT05230	NOT9	88
50389696	NOT9_FAT05230	NOT9	152
50389697	NOT9_FAT05230	NOT9	188
50389698	NOT9_FAT05230	NOT9	11
50389699	NOT9_FAT05230	NOT9	164
50389700	NOT9_FAT05230	NOT9	130
50389701	NOT9_FAT05230	NOT9	219
50389702	NOT9_FAT05230	NOT9	134
50389703	NOT9_FAT05230	NOT9	114
50389704	NOT9_FAT05230	NOT9	153
50389705	NOT9_FAT05230	NOT9	112
50389706	NOT9_FAT05230	NOT9	10
50389707	NOT9_FAT05230	NOT9	153
50389708	NOT9_FAT05230	NOT9	112
50389709	NOT9_FAT05230	NOT9	10
50389710	NOT9_FAT05230	NOT9	153
50389711	NOT9_FAT05230	NOT9	112
50389712	NOT9_FAT05230	NOT9	10
50389713	NOT9_FAT05230	NOT9	64
50389714	NOT9_FAT05230	NOT9	143
50389715	NOT9_FAT05230	NOT9	222
50389716	NOT9_FAT05230	NOT9	95
50389717	NOT9_FAT05230	NOT9	29
50389718	NOT9_FAT05230	NOT9	113
50389719	NOT9_FAT05230	NOT9	180
50389720	NOT9_FAT05230	NOT9	47
50389721	NOT9_FAT05230	NOT9	112
50389722	NOT9_FAT05230	NOT9	84
50389723	NOT9_FAT05230	NOT9	72
50389724	NOT9_FAT05230	NOT9	131
50389725	NOT9_FAT05230	NOT9	86
50389726	NOT9_FAT05230	NOT9	133
50389727	NOT9_FAT05230	NOT9	156
50389728	NOT9_FAT05230	NOT9	93
50389729	NOT9_FAT05230	NOT9	87
50389730	NOT9_FAT05230	NOT9	220
50389731	NOT9_FAT05230	NOT9	122
50389732	NOT9_FAT05230	NOT9	75
50389733	NOT9_FAT05230	NOT9	60
50389734	NOT9_FAT05230	NOT9	107
50389735	NOT9_FAT05230	NOT9	136
50389736	NOT9_FAT05230	NOT9	62
50389737	NOT9_FAT05230	NOT9	133
50389738	NOT9_FAT05230	NOT9	112
50389739	NOT9_FAT05230	NOT9	16
50389740	NOT9_FAT05230	NOT9	93
50389741	NOT9_FAT05230	NOT9	169
50389742	NOT9_FAT05230	NOT9	86
50389743	NOT9_FAT05230	NOT9	112
50389744	NOT9_FAT05230	NOT9	87
50389745	NOT9_FAT05230	NOT9	86
50389746	NOT9_FAT05230	NOT9	193
50389747	NOT9_FAT05230	NOT9	192
50389748	NOT9_FAT05230	NOT9	153
50389749	NOT9_FAT05230	NOT9	128
50389750	NOT9_FAT05230	NOT9	63
50389751	NOT9_FAT05230	NOT9	269
50389752	NOT9_FAT05230	NOT9	169
50389753	NOT9_FAT05230	NOT9	248
50389754	NOT9_FAT05230	NOT9	106
50389755	NOT9_FAT05230	NOT9	9
50389756	NOT9_FAT05230	NOT9	203
50389757	NOT9_FAT05230	NOT9	211
50389758	NOT9_FAT05230	NOT9	189
50389759	NOT9_FAT05230	NOT9	22
50389760	NOT9_FAT05230	NOT9	94
50389761	NOT9_FAT05230	NOT9	242
50389762	NOT9_FAT05230	NOT9	93
50389763	NOT9_FAT05230	NOT9	193
50389764	NOT9_FAT05230	NOT9	169
50389765	NOT9_FAT05230	NOT9	192
50389766	NOT9_FAT05230	NOT9	142
50389767	NOT9_FAT05230	NOT9	69
50389768	NOT9_FAT05230	NOT9	80
50389769	NOT9_FAT05230	NOT9	87
50389770	NOT9_FAT05230	NOT9	222
50389771	NOT9_FAT05230	NOT9	95
50389772	NOT9_FAT05230	NOT9	29
50389773	NOT9_FAT05230	NOT9	84
50389774	NOT9_FAT05230	NOT9	47
50389775	NOT9_FAT05230	NOT9	84
50389776	NOT9_FAT05230	NOT9	156
50389777	NOT9_FAT05230	NOT9	93
50389778	NOT9_FAT05230	NOT9	87
50389779	NOT9_FAT05230	NOT9	130
50389780	NOT9_FAT05230	NOT9	138
50389781	NOT9_FAT05230	NOT9	109
50389782	NOT9_FAT05230	NOT9	60
50389783	NOT9_FAT05230	NOT9	107
50389784	NOT9_FAT05230	NOT9	136
50389785	NOT9_FAT05230	NOT9	62
50389786	NOT9_FAT05230	NOT9	133
50389787	NOT9_FAT05230	NOT9	112
50389788	NOT9_FAT05230	NOT9	16
50389789	NOT9_FAT05230	NOT9	93
50389790	NOT9_FAT05230	NOT9	169
50389791	NOT9_FAT05230	NOT9	86
50389792	NOT9_FAT05230	NOT9	112
50389793	NOT9_FAT05230	NOT9	87
50389794	NOT9_FAT05230	NOT9	86
50389795	NOT9_FAT05230	NOT9	193
50389796	NOT9_FAT05230	NOT9	192
50389797	NOT9_FAT05230	NOT9	153
50389798	NOT9_FAT05230	NOT9	128
50389799	NOT9_FAT05230	NOT9	63
50389800	NOT9_FAT05230	NOT9	269
50389801	NOT9_FAT05230	NOT9	169
50389802	NOT9_FAT05230	NOT9	248
50389803	NOT9_FAT05230	NOT9	106
50389804	NOT9_FAT05230	NOT9	9
50389805	NOT9_FAT05230	NOT9	203
50389806	NOT9_FAT05230	NOT9	211
50389807	NOT9_FAT05230	NOT9	189
50389808	NOT9_FAT05230	NOT9	22
50389809	NOT9_FAT05230	NOT9	94
50389810	NOT9_FAT05230	NOT9	242
50389811	NOT9_FAT05230	NOT9	93
50389812	NOT9_FAT05230	NOT9	193
50389813	NOT9_FAT05230	NOT9	169
50389814	NOT9_FAT05230	NOT9	192
50389815	NOT9_FAT05230	NOT9	142
50389816	NOT9_FAT05230	NOT9	69
50389817	NOT9_FAT05230	NOT9	80
50389818	NOT9_FAT05230	NOT9	220
50389819	NOT9_FAT05230	NOT9	84
50389820	NOT9_FAT05230	NOT9	111
50389821	NOT9_FAT05230	NOT9	77
50389822	NOT9_FAT05230	NOT9	87
50389823	NOT9_FAT05230	NOT9	87
50389824	NOT9_FAT05230	NOT9	164
50389825	NOT9_FAT05230	NOT9	67
50389826	NOT9_FAT05230	NOT9	110
50389827	NOT9_FAT05230	NOT9	192
50389828	NOT9_FAT05230	NOT9	142
50389829	NOT9_FAT05230	NOT9	71
50389830	NOT9_FAT05230	NOT9	142
50389831	NOT9_FAT05230	NOT9	193
50389832	NOT9_FAT05230	NOT9	173
50389833	NOT9_FAT05230	NOT9	143
50389834	NOT9_FAT05230	NOT9	128
50389835	NOT9_FAT05230	NOT9	159
50389836	NOT9_FAT05230	NOT9	130
50389837	NOT9_FAT05230	NOT9	188
50389838	NOT9_FAT05230	NOT9	84
50389839	NOT9_FAT05230	NOT9	74
50389840	NOT9_FAT05230	NOT9	53
50389841	NOT9_FAT05230	NOT9	45
50389842	NOT9_FAT05230	NOT9	74
50389843	NOT9_FAT05230	NOT9	130
50389844	NOT9_FAT05230	NOT9	188
50389845	NOT9_FAT05230	NOT9	56
50389846	NOT9_FAT05230	NOT9	119
50389847	NOT9_FAT05230	NOT9	128
50389848	NOT9_FAT05230	NOT9	84
50389849	NOT9_FAT05230	NOT9	158
50389850	NOT9_FAT05230	NOT9	53
50389851	NOT9_FAT05230	NOT9	159
50389852	NOT9_FAT05230	NOT9	47
50389853	NOT9_FAT05230	NOT9	100
50389854	NOT9_FAT05230	NOT9	55
50389855	NOT9_FAT05230	NOT9	85
50389856	NOT9_FAT05230	NOT9	45
50389857	NOT9_FAT05230	NOT9	43
50389858	NOT9_FAT05230	NOT9	91
50389859	NOT9_FAT05230	NOT9	70
50389860	NOT9_FAT05230	NOT9	117
50389861	NOT9_FAT05230	NOT9	190
50389862	NOT9_FAT05230	NOT9	85
50389863	NOT9_FAT05230	NOT9	129
50389864	NOT9_FAT05230	NOT9	99
50389865	NOT9_FAT05230	NOT9	145
50389866	NOT9_FAT05230	NOT9	166
50389867	NOT9_FAT05230	NOT9	57
50389868	NOT9_FAT05230	NOT9	102
50389869	NOT9_FAT05230	NOT9	65
50389870	NOT9_FAT05230	NOT9	155
50389871	NOT9_FAT05230	NOT9	124
50389872	NOT9_FAT05230	NOT9	132
50389873	NOT9_FAT05230	NOT9	112
50389874	NOT9_FAT05230	NOT9	29
50389875	NOT9_FAT05230	NOT9	109
50389876	NOT9_FAT05230	NOT9	81
50389877	NOT9_FAT05230	NOT9	76
50389878	NOT9_FAT05230	NOT9	201
50389879	NOT9_FAT05230	NOT9	69
50389880	NOT9_FAT05230	NOT9	57
50389881	NOT9_FAT05230	NOT9	65
50389882	NOT9_FAT05230	NOT9	113
50389883	NOT9_FAT05230	NOT9	117
50389884	NOT9_FAT05230	NOT9	146
50389885	NOT9_FAT05230	NOT9	29
50389886	NOT9_FAT05230	NOT9	71
50389887	NOT9_FAT05230	NOT9	65
50389888	NOT9_FAT05230	NOT9	80
50389889	NOT9_FAT05230	NOT9	135
50389890	NOT9_FAT05230	NOT9	59
50389891	NOT9_FAT05230	NOT9	114
50389892	NOT9_FAT05230	NOT9	30
50389893	NOT9_FAT05230	NOT9	85
50389894	NOT9_FAT05230	NOT9	87
50389895	NOT9_FAT05230	NOT9	33
50389896	NOT9_FAT05230	NOT9	87
50389897	NOT9_FAT05230	NOT9	70
50389898	NOT9_FAT05230	NOT9	344
50389899	NOT9_FAT05230	NOT9	108
50389900	NOT9_FAT05230	NOT9	141
50389901	NOT9_FAT05230	NOT9	45
50389902	NOT9_FAT05230	NOT9	47
50389903	NOT9_FAT05230	NOT9	97
50389904	NOT9_FAT05230	NOT9	80
50389905	NOT9_FAT05230	NOT9	59
50389906	NOT9_FAT05230	NOT9	344
50389907	NOT9_FAT05230	NOT9	344
50389908	NOT9_FAT05230	NOT9	30
50389909	NOT9_FAT05230	NOT9	8
50389910	NOT9_FAT05230	NOT9	20
50389911	NOT9_FAT05230	NOT9	119
50389912	NOT9_FAT05230	NOT9	24
50389913	NOT9_FAT05230	NOT9	26
50389914	NOT9_FAT05230	NOT9	7
50389915	NOT9_FAT05230	NOT9	67
50389916	NOT9_FAT05230	NOT9	77
50389917	NOT9_FAT05230	NOT9	95
50389918	NOT9_FAT05230	NOT9	118
50389919	NOT9_FAT05230	NOT9	34
50389920	NOT9_FAT05230	NOT9	8
50389921	NOT9_FAT05230	NOT9	109
50389922	NOT9_FAT05230	NOT9	14
50389923	NOT9_FAT05230	NOT9	74
50389924	NOT9_FAT05230	NOT9	99
50389925	NOT9_FAT05230	NOT9	90
50389926	NOT9_FAT05230	NOT9	7
50389927	NOT9_FAT05230	NOT9	56
50389928	NOT9_FAT05230	NOT9	133
50389929	NOT9_FAT05230	NOT9	31
50389930	NOT9_FAT05230	NOT9	14
50389931	NOT9_FAT05230	NOT9	29
50389932	NOT9_FAT05230	NOT9	90
50389933	NOT9_FAT05230	NOT9	66
50389934	NOT9_FAT05230	NOT9	105
50389935	NOT9_FAT05230	NOT9	185
50389936	NOT9_FAT05230	NOT9	99
50389937	NOT9_FAT05230	NOT9	100
50389938	NOT9_FAT05230	NOT9	234
50389939	NOT9_FAT05230	NOT9	101
50389940	NOT9_FAT05230	NOT9	114
50389941	NOT9_FAT05230	NOT9	180
50389942	NOT9_FAT05230	NOT9	297
50389943	NOT9_FAT05230	NOT9	122
50389944	NOT9_FAT05230	NOT9	136
50389945	NOT9_FAT05230	NOT9	219
50389946	NOT9_FAT05230	NOT9	189
50389947	NOT9_FAT05230	NOT9	47
50389948	NOT9_FAT05230	NOT9	70
50389949	NOT9_FAT05230	NOT9	113
50389950	NOT9_FAT05230	NOT9	99
50389951	NOT9_FAT05230	NOT9	105
50389952	NOT9_FAT05230	NOT9	185
50389953	NOT9_FAT05230	NOT9	100
50389954	NOT9_FAT05230	NOT9	47
50389955	NOT9_FAT05230	NOT9	130
50389956	NOT9_FAT05230	NOT9	89
50389957	NOT9_FAT05230	NOT9	135
50389958	NOT9_FAT05230	NOT9	128
50389959	NOT9_FAT05230	NOT9	62
50389960	NOT9_FAT05230	NOT9	148
50389961	NOT9_FAT05230	NOT9	83
50389962	NOT9_FAT05230	NOT9	79
50389963	NOT9_FAT05230	NOT9	233
50389964	NOT9_FAT05230	NOT9	132
50389965	NOT9_FAT05230	NOT9	230
50389966	NOT9_FAT05230	NOT9	158
50389967	NOT9_FAT05230	NOT9	213
50389968	NOT9_FAT05230	NOT9	98
50389969	NOT9_FAT05230	NOT9	59
50389970	NOT9_FAT05230	NOT9	45
50389971	NOT9_FAT05230	NOT9	396
50389972	NOT9_FAT05230	NOT9	104
50389973	NOT9_FAT05230	NOT9	135
50389974	NOT9_FAT05230	NOT9	232
50389975	NOT9_FAT05230	NOT9	135
50389976	NOT9_FAT05230	NOT9	121
50389977	NOT9_FAT05230	NOT9	213
50389978	NOT9_FAT05230	NOT9	132
50389979	NOT9_FAT05230	NOT9	144
50389980	NOT9_FAT05230	NOT9	143
50389981	NOT9_FAT05230	NOT9	113
50389982	NOT9_FAT05230	NOT9	231
50389983	NOT9_FAT05230	NOT9	132
50389984	NOT9_FAT05230	NOT9	247
50389985	NOT9_FAT05230	NOT9	70
50389986	NOT9_FAT05230	NOT9	59
50389987	NOT9_FAT05230	NOT9	75
50389988	NOT9_FAT05230	NOT9	147
50389989	NOT9_FAT05230	NOT9	31
50389990	NOT9_FAT05230	NOT9	130
50389991	NOT9_FAT05230	NOT9	89
50389992	NOT9_FAT05230	NOT9	135
50389993	NOT9_FAT05230	NOT9	128
50389994	NOT9_FAT05230	NOT9	62
50389995	NOT9_FAT05230	NOT9	148
50389996	NOT9_FAT05230	NOT9	83
50389997	NOT9_FAT05230	NOT9	79
50389998	NOT9_FAT05230	NOT9	233
50389999	NOT9_FAT05230	NOT9	132
50390000	NOT9_FAT05230	NOT9	230
50390001	NOT9_FAT05230	NOT9	158
50390002	NOT9_FAT05230	NOT9	213
50390003	NOT9_FAT05230	NOT9	98
50390004	NOT9_FAT05230	NOT9	59
50390005	NOT9_FAT05230	NOT9	45
50390006	NOT9_FAT05230	NOT9	396
50390007	NOT9_FAT05230	NOT9	104
50390008	NOT9_FAT05230	NOT9	135
50390009	NOT9_FAT05230	NOT9	232
50390010	NOT9_FAT05230	NOT9	135
50390011	NOT9_FAT05230	NOT9	121
50390012	NOT9_FAT05230	NOT9	213
50390013	NOT9_FAT05230	NOT9	132
50390014	NOT9_FAT05230	NOT9	144
50390015	NOT9_FAT05230	NOT9	143
50390016	NOT9_FAT05230	NOT9	113
50390017	NOT9_FAT05230	NOT9	172
50390018	NOT9_FAT05230	NOT9	231
50390019	NOT9_FAT05230	NOT9	70
50390020	NOT9_FAT05230	NOT9	59
50390021	NOT9_FAT05230	NOT9	147
50390022	NOT9_FAT05230	NOT9	71
50390023	NOT9_FAT05230	NOT9	130
50390024	NOT9_FAT05230	NOT9	89
50390025	NOT9_FAT05230	NOT9	135
50390026	NOT9_FAT05230	NOT9	128
50390027	NOT9_FAT05230	NOT9	62
50390028	NOT9_FAT05230	NOT9	148
50390029	NOT9_FAT05230	NOT9	83
50390030	NOT9_FAT05230	NOT9	79
50390031	NOT9_FAT05230	NOT9	233
50390032	NOT9_FAT05230	NOT9	132
50390033	NOT9_FAT05230	NOT9	230
50390034	NOT9_FAT05230	NOT9	158
50390035	NOT9_FAT05230	NOT9	213
50390036	NOT9_FAT05230	NOT9	98
50390037	NOT9_FAT05230	NOT9	59
50390038	NOT9_FAT05230	NOT9	45
50390039	NOT9_FAT05230	NOT9	396
50390040	NOT9_FAT05230	NOT9	104
50390041	NOT9_FAT05230	NOT9	135
50390042	NOT9_FAT05230	NOT9	232
50390043	NOT9_FAT05230	NOT9	135
50390044	NOT9_FAT05230	NOT9	121
50390045	NOT9_FAT05230	NOT9	213
50390046	NOT9_FAT05230	NOT9	132
50390047	NOT9_FAT05230	NOT9	144
50390048	NOT9_FAT05230	NOT9	172
50390049	NOT9_FAT05230	NOT9	231
50390050	NOT9_FAT05230	NOT9	132
50390051	NOT9_FAT05230	NOT9	247
50390052	NOT9_FAT05230	NOT9	70
50390053	NOT9_FAT05230	NOT9	59
50390054	NOT9_FAT05230	NOT9	75
50390055	NOT9_FAT05230	NOT9	130
50390056	NOT9_FAT05230	NOT9	233
50390057	NOT9_FAT05230	NOT9	135
50390058	NOT9_FAT05230	NOT9	132
50390059	NOT9_FAT05230	NOT9	128
50390060	NOT9_FAT05230	NOT9	148
50390061	NOT9_FAT05230	NOT9	79
50390062	NOT9_FAT05230	NOT9	83
50390063	NOT9_FAT05230	NOT9	230
50390064	NOT9_FAT05230	NOT9	62
50390065	NOT9_FAT05230	NOT9	158
50390066	NOT9_FAT05230	NOT9	213
50390067	NOT9_FAT05230	NOT9	98
50390068	NOT9_FAT05230	NOT9	59
50390069	NOT9_FAT05230	NOT9	89
50390070	NOT9_FAT05230	NOT9	45
50390071	NOT9_FAT05230	NOT9	396
50390072	NOT9_FAT05230	NOT9	104
50390073	NOT9_FAT05230	NOT9	135
50390074	NOT9_FAT05230	NOT9	232
50390075	NOT9_FAT05230	NOT9	135
50390076	NOT9_FAT05230	NOT9	121
50390077	NOT9_FAT05230	NOT9	213
50390078	NOT9_FAT05230	NOT9	144
50390079	NOT9_FAT05230	NOT9	143
50390080	NOT9_FAT05230	NOT9	113
50390081	NOT9_FAT05230	NOT9	231
50390082	NOT9_FAT05230	NOT9	132
50390083	NOT9_FAT05230	NOT9	247
50390084	NOT9_FAT05230	NOT9	70
50390085	NOT9_FAT05230	NOT9	59
50390086	NOT9_FAT05230	NOT9	75
50390087	NOT9_FAT05230	NOT9	71
50390088	NOT9_FAT05230	NOT9	130
50390089	NOT9_FAT05230	NOT9	213
50390090	NOT9_FAT05230	NOT9	89
50390091	NOT9_FAT05230	NOT9	396
50390092	NOT9_FAT05230	NOT9	233
50390093	NOT9_FAT05230	NOT9	132
50390094	NOT9_FAT05230	NOT9	128
50390095	NOT9_FAT05230	NOT9	148
50390096	NOT9_FAT05230	NOT9	98
50390097	NOT9_FAT05230	NOT9	45
50390098	NOT9_FAT05230	NOT9	79
50390099	NOT9_FAT05230	NOT9	83
50390100	NOT9_FAT05230	NOT9	230
50390101	NOT9_FAT05230	NOT9	62
50390102	NOT9_FAT05230	NOT9	158
50390103	NOT9_FAT05230	NOT9	59
50390104	NOT9_FAT05230	NOT9	104
50390105	NOT9_FAT05230	NOT9	135
50390106	NOT9_FAT05230	NOT9	232
50390107	NOT9_FAT05230	NOT9	135
50390108	NOT9_FAT05230	NOT9	121
50390109	NOT9_FAT05230	NOT9	213
50390110	NOT9_FAT05230	NOT9	132
50390111	NOT9_FAT05230	NOT9	144
50390112	NOT9_FAT05230	NOT9	143
50390113	NOT9_FAT05230	NOT9	113
50390114	NOT9_FAT05230	NOT9	172
50390115	NOT9_FAT05230	NOT9	132
50390116	NOT9_FAT05230	NOT9	247
50390117	NOT9_FAT05230	NOT9	70
50390118	NOT9_FAT05230	NOT9	147
50390119	NOT9_FAT05230	NOT9	396
50390120	NOT9_FAT05230	NOT9	104
50390121	NOT9_FAT05230	NOT9	135
50390122	NOT9_FAT05230	NOT9	232
50390123	NOT9_FAT05230	NOT9	135
50390124	NOT9_FAT05230	NOT9	121
50390125	NOT9_FAT05230	NOT9	213
50390126	NOT9_FAT05230	NOT9	113
50390127	NOT9_FAT05230	NOT9	172
50390128	NOT9_FAT05230	NOT9	247
50390129	NOT9_FAT05230	NOT9	75
50390130	NOT9_FAT05230	NOT9	31
50390131	NOT9_FAT05230	NOT9	220
50390132	NOT9_FAT05230	NOT9	42
50390133	NOT9_FAT05230	NOT9	154
50390134	NOT9_FAT05230	NOT9	96
50390135	NOT9_FAT05230	NOT9	167
50390136	NOT9_FAT05230	NOT9	137
50390137	NOT9_FAT05230	NOT9	55
50390138	NOT9_FAT05230	NOT9	43
50390139	NOT9_FAT05230	NOT9	64
50390140	NOT9_FAT05230	NOT9	56
50390141	NOT9_FAT05230	NOT9	176
50390142	NOT9_FAT05230	NOT9	176
50390143	NOT9_FAT05230	NOT9	70
50390144	NOT9_FAT05230	NOT9	74
50390145	NOT9_FAT05230	NOT9	48
50390146	NOT9_FAT05230	NOT9	111
50390147	NOT9_FAT05230	NOT9	45
50390148	NOT9_FAT05230	NOT9	43
50390149	NOT9_FAT05230	NOT9	64
50390150	NOT9_FAT05230	NOT9	125
50390151	NOT9_FAT05230	NOT9	72
50390152	NOT9_FAT05230	NOT9	159
50390153	NOT9_FAT05230	NOT9	31
50390154	NOT9_FAT05230	NOT9	127
50390155	NOT9_FAT05230	NOT9	110
50390156	NOT9_FAT05230	NOT9	40
50390157	NOT9_FAT05230	NOT9	80
50390158	NOT9_FAT05230	NOT9	103
50390159	NOT9_FAT05230	NOT9	65
50390160	NOT9_FAT05230	NOT9	117
50390161	NOT9_FAT05230	NOT9	89
50390162	NOT9_FAT05230	NOT9	114
50390163	NOT9_FAT05230	NOT9	68
50390164	NOT9_FAT05230	NOT9	118
50390165	NOT9_FAT05230	NOT9	32
50390166	NOT9_FAT05230	NOT9	78
50390167	NOT9_FAT05230	NOT9	107
50390168	NOT9_FAT05230	NOT9	159
50390169	NOT9_FAT05230	NOT9	24
50390170	NOT9_FAT05230	NOT9	82
50390171	NOT9_FAT05230	NOT9	188
50390172	NOT9_FAT05230	NOT9	69
50390173	NOT9_FAT05230	NOT9	57
50390174	NOT9_FAT05230	NOT9	55
50390175	NOT9_FAT05230	NOT9	108
50390176	NOT9_FAT05230	NOT9	46
50390177	NOT9_FAT05230	NOT9	130
50390178	NOT9_FAT05230	NOT9	48
50390179	NOT9_FAT05230	NOT9	60
50390180	NOT9_FAT05230	NOT9	99
50390181	NOT9_FAT05230	NOT9	152
50390182	NOT9_FAT05230	NOT9	38
50390183	NOT9_FAT05230	NOT9	225
50390184	NOT9_FAT05230	NOT9	35
50390185	NOT9_FAT05230	NOT9	147
50390186	NOT9_FAT05230	NOT9	51
50390187	NOT9_FAT05230	NOT9	101
50390188	NOT9_FAT05230	NOT9	214
50390189	NOT9_FAT05230	NOT9	100
50390190	NOT9_FAT05230	NOT9	41
50390191	NOT9_FAT05230	NOT9	197
50390192	NOT9_FAT05230	NOT9	36
50390193	NOT9_FAT05230	NOT9	58
50390194	NOT9_FAT05230	NOT9	48
50390195	NOT9_FAT05230	NOT9	57
50390196	NOT9_FAT05230	NOT9	47
50390197	NOT9_FAT05230	NOT9	56
50390198	NOT9_FAT05230	NOT9	70
50390199	NOT9_FAT05230	NOT9	29
50390200	NOT9_FAT05230	NOT9	36
50390201	NOT9_FAT05230	NOT9	102
50390202	NOT9_FAT05230	NOT9	25
50390203	NOT9_FAT05230	NOT9	198
50390204	NOT9_FAT05230	NOT9	47
50390205	NOT9_FAT05230	NOT9	100
50390206	NOT9_FAT05230	NOT9	142
50390207	NOT9_FAT05230	NOT9	84
50390208	NOT9_FAT05230	NOT9	38
50390209	NOT9_FAT05230	NOT9	193
50390210	NOT9_FAT05230	NOT9	121
50390211	NOT9_FAT05230	NOT9	94
50390212	NOT9_FAT05230	NOT9	93
50390213	NOT9_FAT05230	NOT9	44
50390214	NOT9_FAT05230	NOT9	129
50390215	NOT9_FAT05230	NOT9	144
50390216	NOT9_FAT05230	NOT9	79
50390217	NOT9_FAT05230	NOT9	160
50390218	NOT9_FAT05230	NOT9	74
50390219	NOT9_FAT05230	NOT9	77
50390220	NOT9_FAT05230	NOT9	225
50390221	NOT9_FAT05230	NOT9	133
50390222	NOT9_FAT05230	NOT9	91
50390223	NOT9_FAT05230	NOT9	257
50390224	NOT9_FAT05230	NOT9	28
50390225	NOT9_FAT05230	NOT9	132
50390226	NOT9_FAT05230	NOT9	132
50390227	NOT9_FAT05230	NOT9	143
50390228	NOT9_FAT05230	NOT9	144
50390229	NOT9_FAT05230	NOT9	75
50390230	NOT9_FAT05230	NOT9	147
50390231	NOT9_FAT05230	NOT9	247
50390232	NOT9_FAT05230	NOT9	231
50390233	NOT9_FAT05230	NOT9	59
50390234	NOT9_FAT05230	NOT9	172
50390235	NOT9_FAT05230	NOT9	74
50390236	NOT9_FAT05230	NOT9	125
50390237	NOT9_FAT05230	NOT9	32
50390238	NOT9_FAT05230	NOT9	29
50390239	NOT9_FAT05230	NOT9	48
50390240	NOT9_FAT05230	NOT9	60
50390241	NOT9_FAT05230	NOT9	152
50390242	NOT9_FAT05230	NOT9	214
50390243	NOT9_FAT05230	NOT9	107
50390244	NOT9_FAT05230	NOT9	159
50390245	NOT9_FAT05230	NOT9	82
50390246	NOT9_FAT05230	NOT9	188
50390247	NOT9_FAT05230	NOT9	69
50390248	NOT9_FAT05230	NOT9	57
50390249	NOT9_FAT05230	NOT9	55
50390250	NOT9_FAT05230	NOT9	108
50390251	NOT9_FAT05230	NOT9	46
50390252	NOT9_FAT05230	NOT9	130
50390253	NOT9_FAT05230	NOT9	99
50390254	NOT9_FAT05230	NOT9	38
50390255	NOT9_FAT05230	NOT9	225
50390256	NOT9_FAT05230	NOT9	35
50390257	NOT9_FAT05230	NOT9	147
50390258	NOT9_FAT05230	NOT9	51
50390259	NOT9_FAT05230	NOT9	100
50390260	NOT9_FAT05230	NOT9	41
50390261	NOT9_FAT05230	NOT9	36
50390262	NOT9_FAT05230	NOT9	58
50390263	NOT9_FAT05230	NOT9	48
50390264	NOT9_FAT05230	NOT9	176
50390265	NOT9_FAT05230	NOT9	176
50390266	NOT9_FAT05230	NOT9	70
50390267	NOT9_FAT05230	NOT9	48
50390268	NOT9_FAT05230	NOT9	96
50390269	NOT9_FAT05230	NOT9	111
50390270	NOT9_FAT05230	NOT9	45
50390271	NOT9_FAT05230	NOT9	43
50390272	NOT9_FAT05230	NOT9	64
50390273	NOT9_FAT05230	NOT9	72
50390274	NOT9_FAT05230	NOT9	159
50390275	NOT9_FAT05230	NOT9	31
50390276	NOT9_FAT05230	NOT9	56
50390277	NOT9_FAT05230	NOT9	127
50390278	NOT9_FAT05230	NOT9	110
50390279	NOT9_FAT05230	NOT9	40
50390280	NOT9_FAT05230	NOT9	80
50390281	NOT9_FAT05230	NOT9	103
50390282	NOT9_FAT05230	NOT9	65
50390283	NOT9_FAT05230	NOT9	117
50390284	NOT9_FAT05230	NOT9	89
50390285	NOT9_FAT05230	NOT9	114
50390286	NOT9_FAT05230	NOT9	68
50390287	NOT9_FAT05230	NOT9	118
50390288	NOT9_FAT05230	NOT9	220
50390289	NOT9_FAT05230	NOT9	78
50390290	NOT9_FAT05230	NOT9	24
50390291	NOT9_FAT05230	NOT9	42
50390292	NOT9_FAT05230	NOT9	154
50390293	NOT9_FAT05230	NOT9	167
50390294	NOT9_FAT05230	NOT9	137
50390295	NOT9_FAT05230	NOT9	55
50390296	NOT9_FAT05230	NOT9	43
50390297	NOT9_FAT05230	NOT9	101
50390298	NOT9_FAT05230	NOT9	197
50390299	NOT9_FAT05230	NOT9	57
50390300	NOT9_FAT05230	NOT9	47
50390301	NOT9_FAT05230	NOT9	64
50390302	NOT9_FAT05230	NOT9	56
50390303	NOT9_FAT05230	NOT9	70
50390304	NOT9_FAT05230	NOT9	36
50390305	NOT9_FAT05230	NOT9	102
50390306	NOT9_FAT05230	NOT9	25
50390307	NOT9_FAT05230	NOT9	198
50390308	NOT9_FAT05230	NOT9	47
50390309	NOT9_FAT05230	NOT9	100
50390310	NOT9_FAT05230	NOT9	142
50390311	NOT9_FAT05230	NOT9	84
50390312	NOT9_FAT05230	NOT9	38
50390313	NOT9_FAT05230	NOT9	193
50390314	NOT9_FAT05230	NOT9	121
50390315	NOT9_FAT05230	NOT9	94
50390316	NOT9_FAT05230	NOT9	93
50390317	NOT9_FAT05230	NOT9	44
50390318	NOT9_FAT05230	NOT9	129
50390319	NOT9_FAT05230	NOT9	144
50390320	NOT9_FAT05230	NOT9	79
50390321	NOT9_FAT05230	NOT9	160
50390322	NOT9_FAT05230	NOT9	74
50390323	NOT9_FAT05230	NOT9	77
50390324	NOT9_FAT05230	NOT9	225
50390325	NOT9_FAT05230	NOT9	133
50390326	NOT9_FAT05230	NOT9	91
50390327	NOT9_FAT05230	NOT9	257
50390328	NOT9_FAT05230	NOT9	28
50390329	NOT9_FAT05230	NOT9	132
50390330	NOT9_FAT05230	NOT9	132
50390331	NOT9_FAT05230	NOT9	143
50390332	NOT9_FAT05230	NOT9	75
50390333	NOT9_FAT05230	NOT9	113
50390334	NOT9_FAT05230	NOT9	147
50390335	NOT9_FAT05230	NOT9	231
50390336	NOT9_FAT05230	NOT9	59
50390337	NOT9_FAT05230	NOT9	71
50390338	NOT9_FAT05230	NOT9	70
50390339	NOT9_FAT05230	NOT9	172
50390340	NOT9_FAT05230	NOT9	25
50390341	NOT9_FAT05230	NOT9	167
50390342	NOT9_FAT05230	NOT9	56
50390343	NOT9_FAT05230	NOT9	118
50390344	NOT9_FAT05230	NOT9	36
50390345	NOT9_FAT05230	NOT9	31
50390346	NOT9_FAT05230	NOT9	154
50390347	NOT9_FAT05230	NOT9	43
50390348	NOT9_FAT05230	NOT9	65
50390349	NOT9_FAT05230	NOT9	130
50390350	NOT9_FAT05230	NOT9	43
50390351	NOT9_FAT05230	NOT9	78
50390352	NOT9_FAT05230	NOT9	159
50390353	NOT9_FAT05230	NOT9	147
50390354	NOT9_FAT05230	NOT9	100
50390355	NOT9_FAT05230	NOT9	64
50390356	NOT9_FAT05230	NOT9	57
50390357	NOT9_FAT05230	NOT9	46
50390358	NOT9_FAT05230	NOT9	60
50390359	NOT9_FAT05230	NOT9	45
50390360	NOT9_FAT05230	NOT9	68
50390361	NOT9_FAT05230	NOT9	96
50390362	NOT9_FAT05230	NOT9	111
50390363	NOT9_FAT05230	NOT9	48
50390364	NOT9_FAT05230	NOT9	117
50390365	NOT9_FAT05230	NOT9	159
50390366	NOT9_FAT05230	NOT9	188
50390367	NOT9_FAT05230	NOT9	48
50390368	NOT9_FAT05230	NOT9	58
50390369	NOT9_FAT05230	NOT9	107
50390370	NOT9_FAT05230	NOT9	42
50390371	NOT9_FAT05230	NOT9	69
50390372	NOT9_FAT05230	NOT9	176
50390373	NOT9_FAT05230	NOT9	55
50390374	NOT9_FAT05230	NOT9	108
50390375	NOT9_FAT05230	NOT9	99
50390376	NOT9_FAT05230	NOT9	64
50390377	NOT9_FAT05230	NOT9	127
50390378	NOT9_FAT05230	NOT9	110
50390379	NOT9_FAT05230	NOT9	51
50390380	NOT9_FAT05230	NOT9	41
50390381	NOT9_FAT05230	NOT9	197
50390382	NOT9_FAT05230	NOT9	36
50390383	NOT9_FAT05230	NOT9	176
50390384	NOT9_FAT05230	NOT9	70
50390385	NOT9_FAT05230	NOT9	38
50390386	NOT9_FAT05230	NOT9	35
50390387	NOT9_FAT05230	NOT9	55
50390388	NOT9_FAT05230	NOT9	103
50390389	NOT9_FAT05230	NOT9	40
50390390	NOT9_FAT05230	NOT9	80
50390391	NOT9_FAT05230	NOT9	72
50390392	NOT9_FAT05230	NOT9	89
50390393	NOT9_FAT05230	NOT9	82
50390394	NOT9_FAT05230	NOT9	225
50390395	NOT9_FAT05230	NOT9	152
50390396	NOT9_FAT05230	NOT9	214
50390397	NOT9_FAT05230	NOT9	102
50390398	NOT9_FAT05230	NOT9	114
50390399	NOT9_FAT05230	NOT9	74
50390400	NOT9_FAT05230	NOT9	125
50390401	NOT9_FAT05230	NOT9	32
50390402	NOT9_FAT05230	NOT9	220
50390403	NOT9_FAT05230	NOT9	24
50390404	NOT9_FAT05230	NOT9	48
50390405	NOT9_FAT05230	NOT9	137
50390406	NOT9_FAT05230	NOT9	101
50390407	NOT9_FAT05230	NOT9	57
50390408	NOT9_FAT05230	NOT9	47
50390409	NOT9_FAT05230	NOT9	56
50390410	NOT9_FAT05230	NOT9	70
50390411	NOT9_FAT05230	NOT9	29
50390412	NOT9_FAT05230	NOT9	198
50390413	NOT9_FAT05230	NOT9	47
50390414	NOT9_FAT05230	NOT9	100
50390415	NOT9_FAT05230	NOT9	142
50390416	NOT9_FAT05230	NOT9	84
50390417	NOT9_FAT05230	NOT9	38
50390418	NOT9_FAT05230	NOT9	193
50390419	NOT9_FAT05230	NOT9	121
50390420	NOT9_FAT05230	NOT9	94
50390421	NOT9_FAT05230	NOT9	93
50390422	NOT9_FAT05230	NOT9	44
50390423	NOT9_FAT05230	NOT9	129
50390424	NOT9_FAT05230	NOT9	144
50390425	NOT9_FAT05230	NOT9	79
50390426	NOT9_FAT05230	NOT9	160
50390427	NOT9_FAT05230	NOT9	74
50390428	NOT9_FAT05230	NOT9	77
50390429	NOT9_FAT05230	NOT9	225
50390430	NOT9_FAT05230	NOT9	133
50390431	NOT9_FAT05230	NOT9	91
50390432	NOT9_FAT05230	NOT9	257
50390433	NOT9_FAT05230	NOT9	28
50390434	NOT9_FAT05230	NOT9	147
50390435	NOT9_FAT05230	NOT9	71
50390436	NOT9_FAT05230	NOT9	31
50390437	NOT9_FAT05230	NOT9	60
50390438	NOT9_FAT05230	NOT9	64
50390439	NOT9_FAT05230	NOT9	102
50390440	NOT9_FAT05230	NOT9	114
50390441	NOT9_FAT05230	NOT9	176
50390442	NOT9_FAT05230	NOT9	176
50390443	NOT9_FAT05230	NOT9	70
50390444	NOT9_FAT05230	NOT9	48
50390445	NOT9_FAT05230	NOT9	111
50390446	NOT9_FAT05230	NOT9	45
50390447	NOT9_FAT05230	NOT9	43
50390448	NOT9_FAT05230	NOT9	72
50390449	NOT9_FAT05230	NOT9	159
50390450	NOT9_FAT05230	NOT9	31
50390451	NOT9_FAT05230	NOT9	127
50390452	NOT9_FAT05230	NOT9	110
50390453	NOT9_FAT05230	NOT9	40
50390454	NOT9_FAT05230	NOT9	80
50390455	NOT9_FAT05230	NOT9	103
50390456	NOT9_FAT05230	NOT9	65
50390457	NOT9_FAT05230	NOT9	117
50390458	NOT9_FAT05230	NOT9	89
50390459	NOT9_FAT05230	NOT9	68
50390460	NOT9_FAT05230	NOT9	118
50390461	NOT9_FAT05230	NOT9	74
50390462	NOT9_FAT05230	NOT9	96
50390463	NOT9_FAT05230	NOT9	125
50390464	NOT9_FAT05230	NOT9	56
50390465	NOT9_FAT05230	NOT9	32
50390466	NOT9_FAT05230	NOT9	220
50390467	NOT9_FAT05230	NOT9	78
50390468	NOT9_FAT05230	NOT9	107
50390469	NOT9_FAT05230	NOT9	159
50390470	NOT9_FAT05230	NOT9	24
50390471	NOT9_FAT05230	NOT9	82
50390472	NOT9_FAT05230	NOT9	188
50390473	NOT9_FAT05230	NOT9	42
50390474	NOT9_FAT05230	NOT9	69
50390475	NOT9_FAT05230	NOT9	154
50390476	NOT9_FAT05230	NOT9	57
50390477	NOT9_FAT05230	NOT9	55
50390478	NOT9_FAT05230	NOT9	108
50390479	NOT9_FAT05230	NOT9	46
50390480	NOT9_FAT05230	NOT9	130
50390481	NOT9_FAT05230	NOT9	48
50390482	NOT9_FAT05230	NOT9	99
50390483	NOT9_FAT05230	NOT9	152
50390484	NOT9_FAT05230	NOT9	167
50390485	NOT9_FAT05230	NOT9	38
50390486	NOT9_FAT05230	NOT9	225
50390487	NOT9_FAT05230	NOT9	137
50390488	NOT9_FAT05230	NOT9	35
50390489	NOT9_FAT05230	NOT9	147
50390490	NOT9_FAT05230	NOT9	55
50390491	NOT9_FAT05230	NOT9	43
50390492	NOT9_FAT05230	NOT9	51
50390493	NOT9_FAT05230	NOT9	101
50390494	NOT9_FAT05230	NOT9	214
50390495	NOT9_FAT05230	NOT9	100
50390496	NOT9_FAT05230	NOT9	41
50390497	NOT9_FAT05230	NOT9	197
50390498	NOT9_FAT05230	NOT9	36
50390499	NOT9_FAT05230	NOT9	58
50390500	NOT9_FAT05230	NOT9	48
50390501	NOT9_FAT05230	NOT9	57
50390502	NOT9_FAT05230	NOT9	47
50390503	NOT9_FAT05230	NOT9	64
50390504	NOT9_FAT05230	NOT9	56
50390505	NOT9_FAT05230	NOT9	70
50390506	NOT9_FAT05230	NOT9	29
50390507	NOT9_FAT05230	NOT9	36
50390508	NOT9_FAT05230	NOT9	25
50390509	NOT9_FAT05230	NOT9	198
50390510	NOT9_FAT05230	NOT9	47
50390511	NOT9_FAT05230	NOT9	100
50390512	NOT9_FAT05230	NOT9	142
50390513	NOT9_FAT05230	NOT9	84
50390514	NOT9_FAT05230	NOT9	38
50390515	NOT9_FAT05230	NOT9	193
50390516	NOT9_FAT05230	NOT9	121
50390517	NOT9_FAT05230	NOT9	94
50390518	NOT9_FAT05230	NOT9	93
50390519	NOT9_FAT05230	NOT9	44
50390520	NOT9_FAT05230	NOT9	129
50390521	NOT9_FAT05230	NOT9	144
50390522	NOT9_FAT05230	NOT9	79
50390523	NOT9_FAT05230	NOT9	160
50390524	NOT9_FAT05230	NOT9	74
50390525	NOT9_FAT05230	NOT9	77
50390526	NOT9_FAT05230	NOT9	225
50390527	NOT9_FAT05230	NOT9	133
50390528	NOT9_FAT05230	NOT9	91
50390529	NOT9_FAT05230	NOT9	257
50390530	NOT9_FAT05230	NOT9	28
50390531	NOT9_FAT05230	NOT9	71
50390532	NOT9_FAT05230	NOT9	31
50390533	NOT9_FAT05230	NOT9	74
50390534	NOT9_FAT05230	NOT9	125
50390535	NOT9_FAT05230	NOT9	32
50390536	NOT9_FAT05230	NOT9	176
50390537	NOT9_FAT05230	NOT9	176
50390538	NOT9_FAT05230	NOT9	70
50390539	NOT9_FAT05230	NOT9	48
50390540	NOT9_FAT05230	NOT9	96
50390541	NOT9_FAT05230	NOT9	111
50390542	NOT9_FAT05230	NOT9	45
50390543	NOT9_FAT05230	NOT9	43
50390544	NOT9_FAT05230	NOT9	64
50390545	NOT9_FAT05230	NOT9	72
50390546	NOT9_FAT05230	NOT9	159
50390547	NOT9_FAT05230	NOT9	31
50390548	NOT9_FAT05230	NOT9	56
50390549	NOT9_FAT05230	NOT9	127
50390550	NOT9_FAT05230	NOT9	110
50390551	NOT9_FAT05230	NOT9	40
50390552	NOT9_FAT05230	NOT9	80
50390553	NOT9_FAT05230	NOT9	103
50390554	NOT9_FAT05230	NOT9	65
50390555	NOT9_FAT05230	NOT9	117
50390556	NOT9_FAT05230	NOT9	89
50390557	NOT9_FAT05230	NOT9	114
50390558	NOT9_FAT05230	NOT9	68
50390559	NOT9_FAT05230	NOT9	118
50390560	NOT9_FAT05230	NOT9	220
50390561	NOT9_FAT05230	NOT9	78
50390562	NOT9_FAT05230	NOT9	107
50390563	NOT9_FAT05230	NOT9	159
50390564	NOT9_FAT05230	NOT9	24
50390565	NOT9_FAT05230	NOT9	82
50390566	NOT9_FAT05230	NOT9	188
50390567	NOT9_FAT05230	NOT9	42
50390568	NOT9_FAT05230	NOT9	69
50390569	NOT9_FAT05230	NOT9	154
50390570	NOT9_FAT05230	NOT9	57
50390571	NOT9_FAT05230	NOT9	55
50390572	NOT9_FAT05230	NOT9	108
50390573	NOT9_FAT05230	NOT9	46
50390574	NOT9_FAT05230	NOT9	130
50390575	NOT9_FAT05230	NOT9	48
50390576	NOT9_FAT05230	NOT9	60
50390577	NOT9_FAT05230	NOT9	99
50390578	NOT9_FAT05230	NOT9	152
50390579	NOT9_FAT05230	NOT9	167
50390580	NOT9_FAT05230	NOT9	38
50390581	NOT9_FAT05230	NOT9	225
50390582	NOT9_FAT05230	NOT9	137
50390583	NOT9_FAT05230	NOT9	35
50390584	NOT9_FAT05230	NOT9	147
50390585	NOT9_FAT05230	NOT9	55
50390586	NOT9_FAT05230	NOT9	43
50390587	NOT9_FAT05230	NOT9	51
50390588	NOT9_FAT05230	NOT9	101
50390589	NOT9_FAT05230	NOT9	214
50390590	NOT9_FAT05230	NOT9	100
50390591	NOT9_FAT05230	NOT9	41
50390592	NOT9_FAT05230	NOT9	197
50390593	NOT9_FAT05230	NOT9	36
50390594	NOT9_FAT05230	NOT9	58
50390595	NOT9_FAT05230	NOT9	48
50390596	NOT9_FAT05230	NOT9	57
50390597	NOT9_FAT05230	NOT9	47
50390598	NOT9_FAT05230	NOT9	64
50390599	NOT9_FAT05230	NOT9	56
50390600	NOT9_FAT05230	NOT9	70
50390601	NOT9_FAT05230	NOT9	29
50390602	NOT9_FAT05230	NOT9	36
50390603	NOT9_FAT05230	NOT9	102
50390604	NOT9_FAT05230	NOT9	25
50390605	NOT9_FAT05230	NOT9	198
50390606	NOT9_FAT05230	NOT9	47
50390607	NOT9_FAT05230	NOT9	100
50390608	NOT9_FAT05230	NOT9	142
50390609	NOT9_FAT05230	NOT9	84
50390610	NOT9_FAT05230	NOT9	38
50390611	NOT9_FAT05230	NOT9	193
50390612	NOT9_FAT05230	NOT9	121
50390613	NOT9_FAT05230	NOT9	94
50390614	NOT9_FAT05230	NOT9	93
50390615	NOT9_FAT05230	NOT9	44
50390616	NOT9_FAT05230	NOT9	129
50390617	NOT9_FAT05230	NOT9	144
50390618	NOT9_FAT05230	NOT9	79
50390619	NOT9_FAT05230	NOT9	160
50390620	NOT9_FAT05230	NOT9	74
50390621	NOT9_FAT05230	NOT9	77
50390622	NOT9_FAT05230	NOT9	225
50390623	NOT9_FAT05230	NOT9	133
50390624	NOT9_FAT05230	NOT9	91
50390625	NOT9_FAT05230	NOT9	257
50390626	NOT9_FAT05230	NOT9	28
50390627	NOT9_FAT05230	NOT9	31
50390628	NOT9_FAT05230	NOT9	164
50390629	NOT9_FAT05230	NOT9	226
50390630	NOT9_FAT05230	NOT9	24
50390631	NOT9_FAT05230	NOT9	96
50390632	NOT9_FAT05230	NOT9	56
50390633	NOT9_FAT05230	NOT9	220
50390634	NOT9_FAT05230	NOT9	176
50390635	NOT9_FAT05230	NOT9	176
50390636	NOT9_FAT05230	NOT9	70
50390637	NOT9_FAT05230	NOT9	74
50390638	NOT9_FAT05230	NOT9	48
50390639	NOT9_FAT05230	NOT9	111
50390640	NOT9_FAT05230	NOT9	45
50390641	NOT9_FAT05230	NOT9	43
50390642	NOT9_FAT05230	NOT9	64
50390643	NOT9_FAT05230	NOT9	125
50390644	NOT9_FAT05230	NOT9	72
50390645	NOT9_FAT05230	NOT9	159
50390646	NOT9_FAT05230	NOT9	31
50390647	NOT9_FAT05230	NOT9	127
50390648	NOT9_FAT05230	NOT9	110
50390649	NOT9_FAT05230	NOT9	40
50390650	NOT9_FAT05230	NOT9	80
50390651	NOT9_FAT05230	NOT9	103
50390652	NOT9_FAT05230	NOT9	65
50390653	NOT9_FAT05230	NOT9	117
50390654	NOT9_FAT05230	NOT9	89
50390655	NOT9_FAT05230	NOT9	114
50390656	NOT9_FAT05230	NOT9	68
50390657	NOT9_FAT05230	NOT9	118
50390658	NOT9_FAT05230	NOT9	32
50390659	NOT9_FAT05230	NOT9	78
50390660	NOT9_FAT05230	NOT9	107
50390661	NOT9_FAT05230	NOT9	159
50390662	NOT9_FAT05230	NOT9	82
50390663	NOT9_FAT05230	NOT9	188
50390664	NOT9_FAT05230	NOT9	42
50390665	NOT9_FAT05230	NOT9	69
50390666	NOT9_FAT05230	NOT9	154
50390667	NOT9_FAT05230	NOT9	57
50390668	NOT9_FAT05230	NOT9	55
50390669	NOT9_FAT05230	NOT9	108
50390670	NOT9_FAT05230	NOT9	46
50390671	NOT9_FAT05230	NOT9	130
50390672	NOT9_FAT05230	NOT9	48
50390673	NOT9_FAT05230	NOT9	60
50390674	NOT9_FAT05230	NOT9	99
50390675	NOT9_FAT05230	NOT9	152
50390676	NOT9_FAT05230	NOT9	167
50390677	NOT9_FAT05230	NOT9	38
50390678	NOT9_FAT05230	NOT9	225
50390679	NOT9_FAT05230	NOT9	137
50390680	NOT9_FAT05230	NOT9	35
50390681	NOT9_FAT05230	NOT9	147
50390682	NOT9_FAT05230	NOT9	55
50390683	NOT9_FAT05230	NOT9	43
50390684	NOT9_FAT05230	NOT9	51
50390685	NOT9_FAT05230	NOT9	101
50390686	NOT9_FAT05230	NOT9	214
50390687	NOT9_FAT05230	NOT9	100
50390688	NOT9_FAT05230	NOT9	41
50390689	NOT9_FAT05230	NOT9	197
50390690	NOT9_FAT05230	NOT9	36
50390691	NOT9_FAT05230	NOT9	58
50390692	NOT9_FAT05230	NOT9	48
50390693	NOT9_FAT05230	NOT9	57
50390694	NOT9_FAT05230	NOT9	47
50390695	NOT9_FAT05230	NOT9	64
50390696	NOT9_FAT05230	NOT9	56
50390697	NOT9_FAT05230	NOT9	70
50390698	NOT9_FAT05230	NOT9	29
50390699	NOT9_FAT05230	NOT9	36
50390700	NOT9_FAT05230	NOT9	102
50390701	NOT9_FAT05230	NOT9	25
50390702	NOT9_FAT05230	NOT9	198
50390703	NOT9_FAT05230	NOT9	47
50390704	NOT9_FAT05230	NOT9	100
50390705	NOT9_FAT05230	NOT9	142
50390706	NOT9_FAT05230	NOT9	84
50390707	NOT9_FAT05230	NOT9	38
50390708	NOT9_FAT05230	NOT9	193
50390709	NOT9_FAT05230	NOT9	121
50390710	NOT9_FAT05230	NOT9	94
50390711	NOT9_FAT05230	NOT9	93
50390712	NOT9_FAT05230	NOT9	44
50390713	NOT9_FAT05230	NOT9	129
50390714	NOT9_FAT05230	NOT9	144
50390715	NOT9_FAT05230	NOT9	79
50390716	NOT9_FAT05230	NOT9	160
50390717	NOT9_FAT05230	NOT9	74
50390718	NOT9_FAT05230	NOT9	77
50390719	NOT9_FAT05230	NOT9	225
50390720	NOT9_FAT05230	NOT9	133
50390721	NOT9_FAT05230	NOT9	91
50390722	NOT9_FAT05230	NOT9	257
50390723	NOT9_FAT05230	NOT9	28
50390724	NOT9_FAT05230	NOT9	71
50390725	NOT9_FAT05230	NOT9	31
50390726	NOT9_FAT05230	NOT9	67
50390727	NOT9_FAT05230	NOT9	232
50390728	NOT9_FAT05230	NOT9	63
50390729	NOT9_FAT05230	NOT9	111
50390730	NOT9_FAT05230	NOT9	65
50390731	NOT9_FAT05230	NOT9	33
50390732	NOT9_FAT05230	NOT9	89
50390733	NOT9_FAT05230	NOT9	130
50390734	NOT9_FAT05230	NOT9	89
50390735	NOT9_FAT05230	NOT9	165
50390736	NOT9_FAT05230	NOT9	82
50390737	NOT9_FAT05230	NOT9	81
50390738	NOT9_FAT05230	NOT9	91
50390739	NOT9_FAT05230	NOT9	92
50390740	NOT9_FAT05230	NOT9	163
50390741	NOT9_FAT05230	NOT9	102
50390742	NOT9_FAT05230	NOT9	212
50390743	NOT9_FAT05230	NOT9	127
50390744	NOT9_FAT05230	NOT9	108
50390745	NOT9_FAT05230	NOT9	91
50390746	NOT9_FAT05230	NOT9	216
50390747	NOT9_FAT05230	NOT9	81
50390748	NOT9_FAT05230	NOT9	69
50390749	NOT9_FAT05230	NOT9	144
50390750	NOT9_FAT05230	NOT9	127
50390751	NOT9_FAT05230	NOT9	112
50390752	NOT9_FAT05230	NOT9	389
50390753	NOT9_FAT05230	NOT9	136
50390754	NOT9_FAT05230	NOT9	90
50390755	NOT9_FAT05230	NOT9	36
50390756	NOT9_FAT05230	NOT9	126
50390757	NOT9_FAT05230	NOT9	51
50390758	NOT9_FAT05230	NOT9	126
50390759	NOT9_FAT05230	NOT9	191
50390760	NOT9_FAT05230	NOT9	81
50390761	NOT9_FAT05230	NOT9	117
50390762	NOT9_FAT05230	NOT9	28
50390763	NOT9_FAT05230	NOT9	100
50390764	NOT9_FAT05230	NOT9	15
50390765	NOT9_FAT05230	NOT9	90
50390766	NOT9_FAT05230	NOT9	84
50390767	NOT9_FAT05230	NOT9	177
50390768	NOT9_FAT05230	NOT9	91
50390769	NOT9_FAT05230	NOT9	68
50390770	NOT9_FAT05230	NOT9	19
50390771	NOT9_FAT05230	NOT9	31
50390772	NOT9_FAT05230	NOT9	93
50390773	NOT9_FAT05230	NOT9	81
50390774	NOT9_FAT05230	NOT9	243
50390775	NOT9_FAT05230	NOT9	82
50390776	NOT9_FAT05230	NOT9	35
50390777	NOT9_FAT05230	NOT9	44
50390778	NOT9_FAT05230	NOT9	150
50390779	NOT9_FAT05230	NOT9	327
50390780	NOT9_FAT05230	NOT9	114
50390781	NOT9_FAT05230	NOT9	135
50390782	NOT9_FAT05230	NOT9	111
50390783	NOT9_FAT05230	NOT9	7
50390784	NOT9_FAT05230	NOT9	138
50390785	NOT9_FAT05230	NOT9	98
50390786	NOT9_FAT05230	NOT9	200
50390787	NOT9_FAT05230	NOT9	38
50390788	NOT9_FAT05230	NOT9	65
50390789	NOT9_FAT05230	NOT9	134
50390790	NOT9_FAT05230	NOT9	110
50390791	NOT9_FAT05230	NOT9	26
50390792	NOT9_FAT05230	NOT9	30
50390793	NOT9_FAT05230	NOT9	85
50390794	NOT9_FAT05230	NOT9	29
50390795	NOT9_FAT05230	NOT9	83
50390796	NOT9_FAT05230	NOT9	253
50390797	NOT9_FAT05230	NOT9	69
50390798	NOT9_FAT05230	NOT9	226
50390799	NOT9_FAT05230	NOT9	37
50390800	NOT9_FAT05230	NOT9	75
50390801	NOT9_FAT05230	NOT9	57
50390802	NOT9_FAT05230	NOT9	100
50390803	NOT9_FAT05230	NOT9	164
50390804	NOT9_FAT05230	NOT9	226
50390805	NOT9_FAT05230	NOT9	345
50390806	NOT9_FAT05230	NOT9	22
50390807	NOT9_FAT05230	NOT9	114
50390808	NOT9_FAT05230	NOT9	69
50390809	NOT9_FAT05230	NOT9	186
50390810	NOT9_FAT05230	NOT9	268
50390811	NOT9_FAT05230	NOT9	219
50390812	NOT9_FAT05230	NOT9	68
50390813	NOT9_FAT05230	NOT9	72
50390814	NOT9_FAT05230	NOT9	131
50390815	NOT9_FAT05230	NOT9	34
50390816	NOT9_FAT05230	NOT9	76
50390817	NOT9_FAT05230	NOT9	208
50390818	NOT9_FAT05230	NOT9	151
50390819	NOT9_FAT05230	NOT9	84
50390820	NOT9_FAT05230	NOT9	101
50390821	NOT9_FAT05230	NOT9	76
50390822	NOT9_FAT05230	NOT9	82
50390823	NOT9_FAT05230	NOT9	252
50390824	NOT9_FAT05230	NOT9	39
50390825	NOT9_FAT05230	NOT9	108
50390826	NOT9_FAT05230	NOT9	103
50390827	NOT9_FAT05230	NOT9	59
50390828	NOT9_FAT05230	NOT9	157
50390829	NOT9_FAT05230	NOT9	188
50390830	NOT9_FAT05230	NOT9	193
50390831	NOT9_FAT05230	NOT9	240
50390832	NOT9_FAT05230	NOT9	198
50390833	NOT9_FAT05230	NOT9	209
50390834	NOT9_FAT05230	NOT9	72
50390835	NOT9_FAT05230	NOT9	34
50390836	NOT9_FAT05230	NOT9	36
50390837	NOT9_FAT05230	NOT9	49
50390838	NOT9_FAT05230	NOT9	90
50390839	NOT9_FAT05230	NOT9	33
50390840	NOT9_FAT05230	NOT9	67
50390841	NOT9_FAT05230	NOT9	232
50390842	NOT9_FAT05230	NOT9	108
50390843	NOT9_FAT05230	NOT9	165
50390844	NOT9_FAT05230	NOT9	82
50390845	NOT9_FAT05230	NOT9	89
50390846	NOT9_FAT05230	NOT9	81
50390847	NOT9_FAT05230	NOT9	92
50390848	NOT9_FAT05230	NOT9	102
50390849	NOT9_FAT05230	NOT9	111
50390850	NOT9_FAT05230	NOT9	212
50390851	NOT9_FAT05230	NOT9	65
50390852	NOT9_FAT05230	NOT9	127
50390853	NOT9_FAT05230	NOT9	130
50390854	NOT9_FAT05230	NOT9	89
50390855	NOT9_FAT05230	NOT9	91
50390856	NOT9_FAT05230	NOT9	63
50390857	NOT9_FAT05230	NOT9	216
50390858	NOT9_FAT05230	NOT9	81
50390859	NOT9_FAT05230	NOT9	69
50390860	NOT9_FAT05230	NOT9	144
50390861	NOT9_FAT05230	NOT9	127
50390862	NOT9_FAT05230	NOT9	112
50390863	NOT9_FAT05230	NOT9	389
50390864	NOT9_FAT05230	NOT9	136
50390865	NOT9_FAT05230	NOT9	90
50390866	NOT9_FAT05230	NOT9	36
50390867	NOT9_FAT05230	NOT9	126
50390868	NOT9_FAT05230	NOT9	51
50390869	NOT9_FAT05230	NOT9	126
50390870	NOT9_FAT05230	NOT9	191
50390871	NOT9_FAT05230	NOT9	81
50390872	NOT9_FAT05230	NOT9	117
50390873	NOT9_FAT05230	NOT9	28
50390874	NOT9_FAT05230	NOT9	100
50390875	NOT9_FAT05230	NOT9	15
50390876	NOT9_FAT05230	NOT9	90
50390877	NOT9_FAT05230	NOT9	84
50390878	NOT9_FAT05230	NOT9	177
50390879	NOT9_FAT05230	NOT9	91
50390880	NOT9_FAT05230	NOT9	68
50390881	NOT9_FAT05230	NOT9	19
50390882	NOT9_FAT05230	NOT9	31
50390883	NOT9_FAT05230	NOT9	93
50390884	NOT9_FAT05230	NOT9	81
50390885	NOT9_FAT05230	NOT9	243
50390886	NOT9_FAT05230	NOT9	82
50390887	NOT9_FAT05230	NOT9	35
50390888	NOT9_FAT05230	NOT9	44
50390889	NOT9_FAT05230	NOT9	163
50390890	NOT9_FAT05230	NOT9	150
50390891	NOT9_FAT05230	NOT9	327
50390892	NOT9_FAT05230	NOT9	114
50390893	NOT9_FAT05230	NOT9	135
50390894	NOT9_FAT05230	NOT9	111
50390895	NOT9_FAT05230	NOT9	7
50390896	NOT9_FAT05230	NOT9	91
50390897	NOT9_FAT05230	NOT9	138
50390898	NOT9_FAT05230	NOT9	98
50390899	NOT9_FAT05230	NOT9	200
50390900	NOT9_FAT05230	NOT9	38
50390901	NOT9_FAT05230	NOT9	65
50390902	NOT9_FAT05230	NOT9	134
50390903	NOT9_FAT05230	NOT9	110
50390904	NOT9_FAT05230	NOT9	26
50390905	NOT9_FAT05230	NOT9	30
50390906	NOT9_FAT05230	NOT9	85
50390907	NOT9_FAT05230	NOT9	29
50390908	NOT9_FAT05230	NOT9	83
50390909	NOT9_FAT05230	NOT9	253
50390910	NOT9_FAT05230	NOT9	82
50390911	NOT9_FAT05230	NOT9	69
50390912	NOT9_FAT05230	NOT9	226
50390913	NOT9_FAT05230	NOT9	37
50390914	NOT9_FAT05230	NOT9	75
50390915	NOT9_FAT05230	NOT9	57
50390916	NOT9_FAT05230	NOT9	100
50390917	NOT9_FAT05230	NOT9	164
50390918	NOT9_FAT05230	NOT9	226
50390919	NOT9_FAT05230	NOT9	345
50390920	NOT9_FAT05230	NOT9	22
50390921	NOT9_FAT05230	NOT9	195
50390922	NOT9_FAT05230	NOT9	114
50390923	NOT9_FAT05230	NOT9	69
50390924	NOT9_FAT05230	NOT9	186
50390925	NOT9_FAT05230	NOT9	268
50390926	NOT9_FAT05230	NOT9	219
50390927	NOT9_FAT05230	NOT9	68
50390928	NOT9_FAT05230	NOT9	72
50390929	NOT9_FAT05230	NOT9	131
50390930	NOT9_FAT05230	NOT9	34
50390931	NOT9_FAT05230	NOT9	76
50390932	NOT9_FAT05230	NOT9	84
50390933	NOT9_FAT05230	NOT9	151
50390934	NOT9_FAT05230	NOT9	101
50390935	NOT9_FAT05230	NOT9	76
50390936	NOT9_FAT05230	NOT9	208
50390937	NOT9_FAT05230	NOT9	252
50390938	NOT9_FAT05230	NOT9	39
50390939	NOT9_FAT05230	NOT9	108
50390940	NOT9_FAT05230	NOT9	103
50390941	NOT9_FAT05230	NOT9	59
50390942	NOT9_FAT05230	NOT9	157
50390943	NOT9_FAT05230	NOT9	188
50390944	NOT9_FAT05230	NOT9	193
50390945	NOT9_FAT05230	NOT9	240
50390946	NOT9_FAT05230	NOT9	198
50390947	NOT9_FAT05230	NOT9	209
50390948	NOT9_FAT05230	NOT9	72
50390949	NOT9_FAT05230	NOT9	34
50390950	NOT9_FAT05230	NOT9	36
50390951	NOT9_FAT05230	NOT9	49
50390952	NOT9_FAT05230	NOT9	90
50390953	NOT9_FAT05230	NOT9	69
50390954	NOT9_FAT05230	NOT9	112
50390955	NOT9_FAT05230	NOT9	126
50390956	NOT9_FAT05230	NOT9	117
50390957	NOT9_FAT05230	NOT9	15
50390958	NOT9_FAT05230	NOT9	91
50390959	NOT9_FAT05230	NOT9	68
50390960	NOT9_FAT05230	NOT9	81
50390961	NOT9_FAT05230	NOT9	44
50390962	NOT9_FAT05230	NOT9	163
50390963	NOT9_FAT05230	NOT9	327
50390964	NOT9_FAT05230	NOT9	65
50390965	NOT9_FAT05230	NOT9	29
50390966	NOT9_FAT05230	NOT9	69
50390967	NOT9_FAT05230	NOT9	37
50390968	NOT9_FAT05230	NOT9	100
50390969	NOT9_FAT05230	NOT9	164
50390970	NOT9_FAT05230	NOT9	22
50390971	NOT9_FAT05230	NOT9	195
50390972	NOT9_FAT05230	NOT9	114
50390973	NOT9_FAT05230	NOT9	72
50390974	NOT9_FAT05230	NOT9	76
50390975	NOT9_FAT05230	NOT9	36
50390976	NOT9_FAT05230	NOT9	34
50390977	NOT9_FAT05230	NOT9	162
50390978	NOT9_FAT05230	NOT9	41
50390979	NOT9_FAT05230	NOT9	120
50390980	NOT9_FAT05230	NOT9	58
50390981	NOT9_FAT05230	NOT9	80
50390982	NOT9_FAT05230	NOT9	35
50390983	NOT9_FAT05230	NOT9	63
50390984	NOT9_FAT05230	NOT9	168
50390985	NOT9_FAT05230	NOT9	37
50390986	NOT9_FAT05230	NOT9	60
50390987	NOT9_FAT05230	NOT9	82
50390988	NOT9_FAT05230	NOT9	89
50390989	NOT9_FAT05230	NOT9	85
50390990	NOT9_FAT05230	NOT9	40
50390991	NOT9_FAT05230	NOT9	71
50390992	NOT9_FAT05230	NOT9	85
50390993	NOT9_FAT05230	NOT9	73
50390994	NOT9_FAT05230	NOT9	141
50390995	NOT9_FAT05230	NOT9	114
50390996	NOT9_FAT05230	NOT9	111
50390997	NOT9_FAT05230	NOT9	118
50390998	NOT9_FAT05230	NOT9	147
50390999	NOT9_FAT05230	NOT9	111
50391000	NOT9_FAT05230	NOT9	204
50391001	NOT9_FAT05230	NOT9	70
50391002	NOT9_FAT05230	NOT9	95
50391003	NOT9_FAT05230	NOT9	46
50391004	NOT9_FAT05230	NOT9	136
50391005	NOT9_FAT05230	NOT9	125
50391006	NOT9_FAT05230	NOT9	134
50391007	NOT9_FAT05230	NOT9	61
50391008	NOT9_FAT05230	NOT9	259
50391009	NOT9_FAT05230	NOT9	144
50391010	NOT9_FAT05230	NOT9	58
50391011	NOT9_FAT05230	NOT9	145
50391012	NOT9_FAT05230	NOT9	77
50391013	NOT9_FAT05230	NOT9	84
50391014	NOT9_FAT05230	NOT9	202
50391015	NOT9_FAT05230	NOT9	100
50391016	NOT9_FAT05230	NOT9	190
50391017	NOT9_FAT05230	NOT9	155
50391018	NOT9_FAT05230	NOT9	46
50391019	NOT9_FAT05230	NOT9	81
50391020	NOT9_FAT05230	NOT9	117
50391021	NOT9_FAT05230	NOT9	16
50391022	NOT9_FAT05230	NOT9	168
50391023	NOT9_FAT05230	NOT9	181
50391024	NOT9_FAT05230	NOT9	116
50391025	NOT9_FAT05230	NOT9	40
50391026	NOT9_FAT05230	NOT9	364
50391027	NOT9_FAT05230	NOT9	60
50391028	NOT9_FAT05230	NOT9	15
50391029	NOT9_FAT05230	NOT9	145
50391030	NOT9_FAT05230	NOT9	280
50391031	NOT9_FAT05230	NOT9	123
50391032	NOT9_FAT05230	NOT9	200
50391033	NOT9_FAT05230	NOT9	203
50391034	NOT9_FAT05230	NOT9	126
50391035	NOT9_FAT05230	NOT9	83
50391036	NOT9_FAT05230	NOT9	157
50391037	NOT9_FAT05230	NOT9	62
50391038	NOT9_FAT05230	NOT9	49
50391039	NOT9_FAT05230	NOT9	121
50391040	NOT9_FAT05230	NOT9	364
50391041	NOT9_FAT05230	NOT9	145
50391042	NOT9_FAT05230	NOT9	43
50391043	NOT9_FAT05230	NOT9	231
50391044	NOT9_FAT05230	NOT9	222
50391045	NOT9_FAT05230	NOT9	286
50391046	NOT9_FAT05230	NOT9	105
50391047	NOT9_FAT05230	NOT9	283
50391048	NOT9_FAT05230	NOT9	215
50391049	NOT9_FAT05230	NOT9	114
50391050	NOT9_FAT05230	NOT9	158
50391051	NOT9_FAT05230	NOT9	364
50391052	NOT9_FAT05230	NOT9	112
50391053	NOT9_FAT05230	NOT9	161
50391054	NOT9_FAT05230	NOT9	42
50391055	NOT9_FAT05230	NOT9	32
50391056	NOT9_FAT05230	NOT9	125
50391057	NOT9_FAT05230	NOT9	34
50391058	NOT9_FAT05230	NOT9	230
50391059	NOT9_FAT05230	NOT9	158
50391060	NOT9_FAT05230	NOT9	364
50391061	NOT9_FAT05230	NOT9	112
50391062	NOT9_FAT05230	NOT9	161
50391063	NOT9_FAT05230	NOT9	42
50391064	NOT9_FAT05230	NOT9	32
50391065	NOT9_FAT05230	NOT9	125
50391066	NOT9_FAT05230	NOT9	34
50391067	NOT9_FAT05230	NOT9	230
50391068	NOT9_FAT05230	NOT9	286
50391069	NOT9_FAT05230	NOT9	105
50391070	NOT9_FAT05230	NOT9	283
50391071	NOT9_FAT05230	NOT9	215
50391072	NOT9_FAT05230	NOT9	114
50391073	NOT9_FAT05230	NOT9	158
50391074	NOT9_FAT05230	NOT9	112
50391075	NOT9_FAT05230	NOT9	161
50391076	NOT9_FAT05230	NOT9	42
50391077	NOT9_FAT05230	NOT9	32
50391078	NOT9_FAT05230	NOT9	125
50391079	NOT9_FAT05230	NOT9	34
50391080	NOT9_FAT05230	NOT9	230
50391081	NOT9_FAT05230	NOT9	247
50391082	NOT9_FAT05230	NOT9	230
50391083	NOT9_FAT05230	NOT9	364
50391084	NOT9_FAT05230	NOT9	112
50391085	NOT9_FAT05230	NOT9	161
50391086	NOT9_FAT05230	NOT9	42
50391087	NOT9_FAT05230	NOT9	32
50391088	NOT9_FAT05230	NOT9	125
50391089	NOT9_FAT05230	NOT9	34
50391090	NOT9_FAT05230	NOT9	230
50391091	NOT9_FAT05230	NOT9	286
50391092	NOT9_FAT05230	NOT9	105
50391093	NOT9_FAT05230	NOT9	283
50391094	NOT9_FAT05230	NOT9	215
50391095	NOT9_FAT05230	NOT9	114
50391096	NOT9_FAT05230	NOT9	158
50391097	NOT9_FAT05230	NOT9	364
50391098	NOT9_FAT05230	NOT9	112
50391099	NOT9_FAT05230	NOT9	161
50391100	NOT9_FAT05230	NOT9	42
50391101	NOT9_FAT05230	NOT9	32
50391102	NOT9_FAT05230	NOT9	125
50391103	NOT9_FAT05230	NOT9	34
50391104	NOT9_FAT05230	NOT9	230
50391105	NOT9_FAT05230	NOT9	161
50391106	NOT9_FAT05230	NOT9	42
50391107	NOT9_FAT05230	NOT9	32
50391108	NOT9_FAT05230	NOT9	286
50391109	NOT9_FAT05230	NOT9	105
50391110	NOT9_FAT05230	NOT9	283
50391111	NOT9_FAT05230	NOT9	215
50391112	NOT9_FAT05230	NOT9	114
50391113	NOT9_FAT05230	NOT9	158
50391114	NOT9_FAT05230	NOT9	34
50391115	NOT9_FAT05230	NOT9	215
50391116	NOT9_FAT05230	NOT9	172
50391117	NOT9_FAT05230	NOT9	215
50391118	NOT9_FAT05230	NOT9	172
50391119	NOT9_FAT05230	NOT9	364
50391120	NOT9_FAT05230	NOT9	148
50391121	NOT9_FAT05230	NOT9	100
50391122	NOT9_FAT05230	NOT9	331
50391123	NOT9_FAT05230	NOT9	86
50391124	NOT9_FAT05230	NOT9	78
50391125	NOT9_FAT05230	NOT9	100
50391126	NOT9_FAT05230	NOT9	86
50391127	NOT9_FAT05230	NOT9	78
50391128	NOT9_FAT05230	NOT9	100
50391129	NOT9_FAT05230	NOT9	331
50391130	NOT9_FAT05230	NOT9	86
50391131	NOT9_FAT05230	NOT9	78
50391132	NOT9_FAT05230	NOT9	19
50391133	NOT9_FAT05230	NOT9	100
50391134	NOT9_FAT05230	NOT9	331
50391135	NOT9_FAT05230	NOT9	86
50391136	NOT9_FAT05230	NOT9	78
50391137	NOT9_FAT05230	NOT9	100
50391138	NOT9_FAT05230	NOT9	331
50391139	NOT9_FAT05230	NOT9	86
50391140	NOT9_FAT05230	NOT9	78
50391141	NOT9_FAT05230	NOT9	100
50391142	NOT9_FAT05230	NOT9	331
50391143	NOT9_FAT05230	NOT9	86
50391144	NOT9_FAT05230	NOT9	78
50391145	NOT9_FAT05230	NOT9	331
50391146	NOT9_FAT05230	NOT9	50
50391147	NOT9_FAT05230	NOT9	124
50391148	NOT9_FAT05230	NOT9	151
50391149	NOT9_FAT05230	NOT9	172
50391150	NOT9_FAT05230	NOT9	180
50391151	NOT9_FAT05230	NOT9	92
50391152	NOT9_FAT05230	NOT9	85
50391153	NOT9_FAT05230	NOT9	154
50391154	NOT9_FAT05230	NOT9	148
50391155	NOT9_FAT05230	NOT9	104
50391156	NOT9_FAT05230	NOT9	82
50391157	NOT9_FAT05230	NOT9	126
50391158	NOT9_FAT05230	NOT9	126
50391159	NOT9_FAT05230	NOT9	99
50391160	NOT9_FAT05230	NOT9	33
50391161	NOT9_FAT05230	NOT9	92
50391162	NOT9_FAT05230	NOT9	65
50391163	NOT9_FAT05230	NOT9	175
50391164	NOT9_FAT05230	NOT9	165
50391165	NOT9_FAT05230	NOT9	145
50391166	NOT9_FAT05230	NOT9	104
50391167	NOT9_FAT05230	NOT9	128
50391168	NOT9_FAT05230	NOT9	257
50391169	NOT9_FAT05230	NOT9	228
50391170	NOT9_FAT05230	NOT9	99
50391171	NOT9_FAT05230	NOT9	88
50391172	NOT9_FAT05230	NOT9	135
50391173	NOT9_FAT05230	NOT9	100
50391174	NOT9_FAT05230	NOT9	176
50391175	NOT9_FAT05230	NOT9	122
50391176	NOT9_FAT05230	NOT9	108
50391177	NOT9_FAT05230	NOT9	36
50391178	NOT9_FAT05230	NOT9	66
50391179	NOT9_FAT05230	NOT9	119
50391180	NOT9_FAT05230	NOT9	112
50391181	NOT9_FAT05230	NOT9	65
50391182	NOT9_FAT05230	NOT9	205
50391183	NOT9_FAT05230	NOT9	291
50391184	NOT9_FAT05230	NOT9	119
50391185	NOT9_FAT05230	NOT9	151
50391186	NOT9_FAT05230	NOT9	187
50391187	NOT9_FAT05230	NOT9	62
50391188	NOT9_FAT05230	NOT9	50
50391189	NOT9_FAT05230	NOT9	28
50391190	NOT9_FAT05230	NOT9	96
50391191	NOT9_FAT05230	NOT9	43
50391192	NOT9_FAT05230	NOT9	124
50391193	NOT9_FAT05230	NOT9	162
50391194	NOT9_FAT05230	NOT9	139
50391195	NOT9_FAT05230	NOT9	147
50391196	NOT9_FAT05230	NOT9	50
50391197	NOT9_FAT05230	NOT9	65
50391198	NOT9_FAT05230	NOT9	89
50391199	NOT9_FAT05230	NOT9	251
50391200	NOT9_FAT05230	NOT9	43
50391201	NOT9_FAT05230	NOT9	30
50391202	NOT9_FAT05230	NOT9	90
50391203	NOT9_FAT05230	NOT9	158
50391204	NOT9_FAT05230	NOT9	106
50391205	NOT9_FAT05230	NOT9	225
50391206	NOT9_FAT05230	NOT9	67
50391207	NOT9_FAT05230	NOT9	54
50391208	NOT9_FAT05230	NOT9	36
50391209	NOT9_FAT05230	NOT9	133
50391210	NOT9_FAT05230	NOT9	141
50391211	NOT9_FAT05230	NOT9	96
50391212	NOT9_FAT05230	NOT9	126
50391213	NOT9_FAT05230	NOT9	16
50391214	NOT9_FAT05230	NOT9	61
50391215	NOT9_FAT05230	NOT9	136
50391216	NOT9_FAT05230	NOT9	123
50391217	NOT9_FAT05230	NOT9	172
50391218	NOT9_FAT05230	NOT9	54
50391219	NOT9_FAT05230	NOT9	180
50391220	NOT9_FAT05230	NOT9	165
50391221	NOT9_FAT05230	NOT9	208
50391222	NOT9_FAT05230	NOT9	85
50391223	NOT9_FAT05230	NOT9	83
50391224	NOT9_FAT05230	NOT9	83
50391225	NOT9_FAT05230	NOT9	138
50391226	NOT9_FAT05230	NOT9	154
50391227	NOT9_FAT05230	NOT9	66
50391228	NOT9_FAT05230	NOT9	121
50391229	NOT9_FAT05230	NOT9	40
50391230	NOT9_FAT05230	NOT9	60
50391231	NOT9_FAT05230	NOT9	12
50391232	NOT9_FAT05230	NOT9	253
50391233	NOT9_FAT05230	NOT9	180
50391234	NOT9_FAT05230	NOT9	154
50391235	NOT9_FAT05230	NOT9	121
50391236	NOT9_FAT05230	NOT9	40
50391237	NOT9_FAT05230	NOT9	60
50391238	NOT9_FAT05230	NOT9	12
50391239	NOT9_FAT05230	NOT9	148
50391240	NOT9_FAT05230	NOT9	62
50391241	NOT9_FAT05230	NOT9	104
50391242	NOT9_FAT05230	NOT9	50
50391243	NOT9_FAT05230	NOT9	104
50391244	NOT9_FAT05230	NOT9	108
50391245	NOT9_FAT05230	NOT9	112
50391246	NOT9_FAT05230	NOT9	128
50391247	NOT9_FAT05230	NOT9	28
50391248	NOT9_FAT05230	NOT9	100
50391249	NOT9_FAT05230	NOT9	96
50391250	NOT9_FAT05230	NOT9	257
50391251	NOT9_FAT05230	NOT9	175
50391252	NOT9_FAT05230	NOT9	99
50391253	NOT9_FAT05230	NOT9	99
50391254	NOT9_FAT05230	NOT9	88
50391255	NOT9_FAT05230	NOT9	66
50391256	NOT9_FAT05230	NOT9	176
50391257	NOT9_FAT05230	NOT9	187
50391258	NOT9_FAT05230	NOT9	33
50391259	NOT9_FAT05230	NOT9	119
50391260	NOT9_FAT05230	NOT9	43
50391261	NOT9_FAT05230	NOT9	291
50391262	NOT9_FAT05230	NOT9	165
50391263	NOT9_FAT05230	NOT9	119
50391264	NOT9_FAT05230	NOT9	65
50391265	NOT9_FAT05230	NOT9	126
50391266	NOT9_FAT05230	NOT9	82
50391267	NOT9_FAT05230	NOT9	124
50391268	NOT9_FAT05230	NOT9	162
50391269	NOT9_FAT05230	NOT9	65
50391270	NOT9_FAT05230	NOT9	139
50391271	NOT9_FAT05230	NOT9	147
50391272	NOT9_FAT05230	NOT9	122
50391273	NOT9_FAT05230	NOT9	50
50391274	NOT9_FAT05230	NOT9	65
50391275	NOT9_FAT05230	NOT9	89
50391276	NOT9_FAT05230	NOT9	251
50391277	NOT9_FAT05230	NOT9	43
50391278	NOT9_FAT05230	NOT9	145
50391279	NOT9_FAT05230	NOT9	30
50391280	NOT9_FAT05230	NOT9	90
50391281	NOT9_FAT05230	NOT9	135
50391282	NOT9_FAT05230	NOT9	158
50391283	NOT9_FAT05230	NOT9	106
50391284	NOT9_FAT05230	NOT9	225
50391285	NOT9_FAT05230	NOT9	92
50391286	NOT9_FAT05230	NOT9	67
50391287	NOT9_FAT05230	NOT9	116
50391288	NOT9_FAT05230	NOT9	54
50391289	NOT9_FAT05230	NOT9	36
50391290	NOT9_FAT05230	NOT9	205
50391291	NOT9_FAT05230	NOT9	133
50391292	NOT9_FAT05230	NOT9	141
50391293	NOT9_FAT05230	NOT9	96
50391294	NOT9_FAT05230	NOT9	126
50391295	NOT9_FAT05230	NOT9	16
50391296	NOT9_FAT05230	NOT9	61
50391297	NOT9_FAT05230	NOT9	136
50391298	NOT9_FAT05230	NOT9	123
50391299	NOT9_FAT05230	NOT9	172
50391300	NOT9_FAT05230	NOT9	54
50391301	NOT9_FAT05230	NOT9	151
50391302	NOT9_FAT05230	NOT9	180
50391303	NOT9_FAT05230	NOT9	165
50391304	NOT9_FAT05230	NOT9	208
50391305	NOT9_FAT05230	NOT9	85
50391306	NOT9_FAT05230	NOT9	83
50391307	NOT9_FAT05230	NOT9	83
50391308	NOT9_FAT05230	NOT9	138
50391309	NOT9_FAT05230	NOT9	121
50391310	NOT9_FAT05230	NOT9	40
50391311	NOT9_FAT05230	NOT9	60
50391312	NOT9_FAT05230	NOT9	12
50391313	NOT9_FAT05230	NOT9	99
50391314	NOT9_FAT05230	NOT9	126
50391315	NOT9_FAT05230	NOT9	57
50391316	NOT9_FAT05230	NOT9	228
50391317	NOT9_FAT05230	NOT9	83
50391318	NOT9_FAT05230	NOT9	108
50391319	NOT9_FAT05230	NOT9	36
50391320	NOT9_FAT05230	NOT9	61
50391321	NOT9_FAT05230	NOT9	61
50391322	NOT9_FAT05230	NOT9	65
50391323	NOT9_FAT05230	NOT9	86
50391324	NOT9_FAT05230	NOT9	116
50391325	NOT9_FAT05230	NOT9	127
50391326	NOT9_FAT05230	NOT9	121
50391327	NOT9_FAT05230	NOT9	40
50391328	NOT9_FAT05230	NOT9	60
50391329	NOT9_FAT05230	NOT9	12
50391330	NOT9_FAT05230	NOT9	172
50391331	NOT9_FAT05230	NOT9	104
50391332	NOT9_FAT05230	NOT9	151
50391333	NOT9_FAT05230	NOT9	104
50391334	NOT9_FAT05230	NOT9	126
50391335	NOT9_FAT05230	NOT9	228
50391336	NOT9_FAT05230	NOT9	36
50391337	NOT9_FAT05230	NOT9	291
50391338	NOT9_FAT05230	NOT9	225
50391339	NOT9_FAT05230	NOT9	172
50391340	NOT9_FAT05230	NOT9	104
50391341	NOT9_FAT05230	NOT9	36
50391342	NOT9_FAT05230	NOT9	257
50391343	NOT9_FAT05230	NOT9	151
50391344	NOT9_FAT05230	NOT9	16
50391345	NOT9_FAT05230	NOT9	172
50391346	NOT9_FAT05230	NOT9	44
50391347	NOT9_FAT05230	NOT9	94
50391348	NOT9_FAT05230	NOT9	36
50391349	NOT9_FAT05230	NOT9	51
50391350	NOT9_FAT05230	NOT9	105
50391351	NOT9_FAT05230	NOT9	126
50391352	NOT9_FAT05230	NOT9	44
50391353	NOT9_FAT05230	NOT9	228
50391354	NOT9_FAT05230	NOT9	94
50391355	NOT9_FAT05230	NOT9	36
50391356	NOT9_FAT05230	NOT9	51
50391357	NOT9_FAT05230	NOT9	54
50391358	NOT9_FAT05230	NOT9	292
50391359	NOT9_FAT05230	NOT9	168
50391360	NOT9_FAT05230	NOT9	185
50391361	NOT9_FAT05230	NOT9	201
50391362	NOT9_FAT05230	NOT9	120
50391363	NOT9_FAT05230	NOT9	180
50391364	NOT9_FAT05230	NOT9	129
50391365	NOT9_FAT05230	NOT9	202
50391366	NOT9_FAT05230	NOT9	118
50391367	NOT9_FAT05230	NOT9	98
50391368	NOT9_FAT05230	NOT9	182
50391369	NOT9_FAT05230	NOT9	80
50391370	NOT9_FAT05230	NOT9	191
50391371	NOT9_FAT05230	NOT9	172
50391372	NOT9_FAT05230	NOT9	189
50391373	NOT9_FAT05230	NOT9	127
50391374	NOT9_FAT05230	NOT9	152
50391375	NOT9_FAT05230	NOT9	130
50391376	NOT9_FAT05230	NOT9	165
50391377	NOT9_FAT05230	NOT9	198
50391378	NOT9_FAT05230	NOT9	293
50391379	NOT9_FAT05230	NOT9	293
50391380	NOT9_FAT05230	NOT9	200
50391381	NOT9_FAT05230	NOT9	270
50391382	NOT9_FAT05230	NOT9	60
50391383	NOT9_FAT05230	NOT9	252
50391384	NOT9_FAT05230	NOT9	243
50391385	NOT9_FAT05230	NOT9	170
50391386	NOT9_FAT05230	NOT9	179
50391387	NOT9_FAT05230	NOT9	197
50391388	NOT9_FAT05230	NOT9	172
50391389	NOT9_FAT05230	NOT9	112
50391390	NOT9_FAT05230	NOT9	227
50391391	NOT9_FAT05230	NOT9	265
50391392	NOT9_FAT05230	NOT9	253
50391393	NOT9_FAT05230	NOT9	239
50391394	NOT9_FAT05230	NOT9	321
50391395	NOT9_FAT05230	NOT9	292
50391396	NOT9_FAT05230	NOT9	85
50391397	NOT9_FAT05230	NOT9	130
50391398	NOT9_FAT05230	NOT9	316
50391399	NOT9_FAT05230	NOT9	63
50391400	NOT9_FAT05230	NOT9	86
50391401	NOT9_FAT05230	NOT9	191
50391402	NOT9_FAT05230	NOT9	172
50391403	NOT9_FAT05230	NOT9	118
50391404	NOT9_FAT05230	NOT9	54
50391405	NOT9_FAT05230	NOT9	292
50391406	NOT9_FAT05230	NOT9	168
50391407	NOT9_FAT05230	NOT9	98
50391408	NOT9_FAT05230	NOT9	201
50391409	NOT9_FAT05230	NOT9	180
50391410	NOT9_FAT05230	NOT9	182
50391411	NOT9_FAT05230	NOT9	129
50391412	NOT9_FAT05230	NOT9	80
50391413	NOT9_FAT05230	NOT9	120
50391414	NOT9_FAT05230	NOT9	185
50391415	NOT9_FAT05230	NOT9	189
50391416	NOT9_FAT05230	NOT9	202
50391417	NOT9_FAT05230	NOT9	152
50391418	NOT9_FAT05230	NOT9	130
50391419	NOT9_FAT05230	NOT9	165
50391420	NOT9_FAT05230	NOT9	198
50391421	NOT9_FAT05230	NOT9	293
50391422	NOT9_FAT05230	NOT9	293
50391423	NOT9_FAT05230	NOT9	200
50391424	NOT9_FAT05230	NOT9	270
50391425	NOT9_FAT05230	NOT9	60
50391426	NOT9_FAT05230	NOT9	252
50391427	NOT9_FAT05230	NOT9	243
50391428	NOT9_FAT05230	NOT9	170
50391429	NOT9_FAT05230	NOT9	179
50391430	NOT9_FAT05230	NOT9	197
50391431	NOT9_FAT05230	NOT9	172
50391432	NOT9_FAT05230	NOT9	112
50391433	NOT9_FAT05230	NOT9	227
50391434	NOT9_FAT05230	NOT9	265
50391435	NOT9_FAT05230	NOT9	239
50391436	NOT9_FAT05230	NOT9	321
50391437	NOT9_FAT05230	NOT9	292
50391438	NOT9_FAT05230	NOT9	85
50391439	NOT9_FAT05230	NOT9	130
50391440	NOT9_FAT05230	NOT9	316
50391441	NOT9_FAT05230	NOT9	107
50391442	NOT9_FAT05230	NOT9	63
50391443	NOT9_FAT05230	NOT9	86
50391444	NOT9_FAT05230	NOT9	134
50391445	NOT9_FAT05230	NOT9	79
50391446	NOT9_FAT05230	NOT9	172
50391447	NOT9_FAT05230	NOT9	168
50391448	NOT9_FAT05230	NOT9	189
50391449	NOT9_FAT05230	NOT9	182
50391450	NOT9_FAT05230	NOT9	120
50391451	NOT9_FAT05230	NOT9	54
50391452	NOT9_FAT05230	NOT9	292
50391453	NOT9_FAT05230	NOT9	180
50391454	NOT9_FAT05230	NOT9	202
50391455	NOT9_FAT05230	NOT9	129
50391456	NOT9_FAT05230	NOT9	80
50391457	NOT9_FAT05230	NOT9	201
50391458	NOT9_FAT05230	NOT9	185
50391459	NOT9_FAT05230	NOT9	127
50391460	NOT9_FAT05230	NOT9	98
50391461	NOT9_FAT05230	NOT9	152
50391462	NOT9_FAT05230	NOT9	130
50391463	NOT9_FAT05230	NOT9	165
50391464	NOT9_FAT05230	NOT9	198
50391465	NOT9_FAT05230	NOT9	293
50391466	NOT9_FAT05230	NOT9	200
50391467	NOT9_FAT05230	NOT9	60
50391468	NOT9_FAT05230	NOT9	196
50391469	NOT9_FAT05230	NOT9	227
50391470	NOT9_FAT05230	NOT9	265
50391471	NOT9_FAT05230	NOT9	239
50391472	NOT9_FAT05230	NOT9	321
50391473	NOT9_FAT05230	NOT9	130
50391474	NOT9_FAT05230	NOT9	316
50391475	NOT9_FAT05230	NOT9	107
50391476	NOT9_FAT05230	NOT9	63
50391477	NOT9_FAT05230	NOT9	86
50391478	NOT9_FAT05230	NOT9	134
50391479	NOT9_FAT05230	NOT9	172
50391480	NOT9_FAT05230	NOT9	168
50391481	NOT9_FAT05230	NOT9	189
50391482	NOT9_FAT05230	NOT9	182
50391483	NOT9_FAT05230	NOT9	118
50391484	NOT9_FAT05230	NOT9	54
50391485	NOT9_FAT05230	NOT9	292
50391486	NOT9_FAT05230	NOT9	180
50391487	NOT9_FAT05230	NOT9	202
50391488	NOT9_FAT05230	NOT9	129
50391489	NOT9_FAT05230	NOT9	80
50391490	NOT9_FAT05230	NOT9	201
50391491	NOT9_FAT05230	NOT9	185
50391492	NOT9_FAT05230	NOT9	98
50391493	NOT9_FAT05230	NOT9	191
50391494	NOT9_FAT05230	NOT9	152
50391495	NOT9_FAT05230	NOT9	130
50391496	NOT9_FAT05230	NOT9	165
50391497	NOT9_FAT05230	NOT9	198
50391498	NOT9_FAT05230	NOT9	293
50391499	NOT9_FAT05230	NOT9	293
50391500	NOT9_FAT05230	NOT9	200
50391501	NOT9_FAT05230	NOT9	270
50391502	NOT9_FAT05230	NOT9	60
50391503	NOT9_FAT05230	NOT9	252
50391504	NOT9_FAT05230	NOT9	243
50391505	NOT9_FAT05230	NOT9	170
50391506	NOT9_FAT05230	NOT9	179
50391507	NOT9_FAT05230	NOT9	197
50391508	NOT9_FAT05230	NOT9	172
50391509	NOT9_FAT05230	NOT9	112
50391510	NOT9_FAT05230	NOT9	196
50391511	NOT9_FAT05230	NOT9	265
50391512	NOT9_FAT05230	NOT9	253
50391513	NOT9_FAT05230	NOT9	321
50391514	NOT9_FAT05230	NOT9	292
50391515	NOT9_FAT05230	NOT9	85
50391516	NOT9_FAT05230	NOT9	130
50391517	NOT9_FAT05230	NOT9	86
50391518	NOT9_FAT05230	NOT9	134
50391519	NOT9_FAT05230	NOT9	118
50391520	NOT9_FAT05230	NOT9	191
50391521	NOT9_FAT05230	NOT9	293
50391522	NOT9_FAT05230	NOT9	270
50391523	NOT9_FAT05230	NOT9	200
50391524	NOT9_FAT05230	NOT9	60
50391525	NOT9_FAT05230	NOT9	252
50391526	NOT9_FAT05230	NOT9	243
50391527	NOT9_FAT05230	NOT9	170
50391528	NOT9_FAT05230	NOT9	179
50391529	NOT9_FAT05230	NOT9	197
50391530	NOT9_FAT05230	NOT9	172
50391531	NOT9_FAT05230	NOT9	112
50391532	NOT9_FAT05230	NOT9	196
50391533	NOT9_FAT05230	NOT9	227
50391534	NOT9_FAT05230	NOT9	253
50391535	NOT9_FAT05230	NOT9	239
50391536	NOT9_FAT05230	NOT9	292
50391537	NOT9_FAT05230	NOT9	316
50391538	NOT9_FAT05230	NOT9	107
50391539	NOT9_FAT05230	NOT9	63
50391540	NOT9_FAT05230	NOT9	86
50391541	NOT9_FAT05230	NOT9	134
50391542	NOT9_FAT05230	NOT9	172
50391543	NOT9_FAT05230	NOT9	168
50391544	NOT9_FAT05230	NOT9	189
50391545	NOT9_FAT05230	NOT9	182
50391546	NOT9_FAT05230	NOT9	120
50391547	NOT9_FAT05230	NOT9	118
50391548	NOT9_FAT05230	NOT9	54
50391549	NOT9_FAT05230	NOT9	292
50391550	NOT9_FAT05230	NOT9	180
50391551	NOT9_FAT05230	NOT9	202
50391552	NOT9_FAT05230	NOT9	129
50391553	NOT9_FAT05230	NOT9	80
50391554	NOT9_FAT05230	NOT9	201
50391555	NOT9_FAT05230	NOT9	185
50391556	NOT9_FAT05230	NOT9	98
50391557	NOT9_FAT05230	NOT9	191
50391558	NOT9_FAT05230	NOT9	152
50391559	NOT9_FAT05230	NOT9	130
50391560	NOT9_FAT05230	NOT9	165
50391561	NOT9_FAT05230	NOT9	198
50391562	NOT9_FAT05230	NOT9	293
50391563	NOT9_FAT05230	NOT9	293
50391564	NOT9_FAT05230	NOT9	200
50391565	NOT9_FAT05230	NOT9	270
50391566	NOT9_FAT05230	NOT9	170
50391567	NOT9_FAT05230	NOT9	252
50391568	NOT9_FAT05230	NOT9	243
50391569	NOT9_FAT05230	NOT9	179
50391570	NOT9_FAT05230	NOT9	197
50391571	NOT9_FAT05230	NOT9	172
50391572	NOT9_FAT05230	NOT9	112
50391573	NOT9_FAT05230	NOT9	196
50391574	NOT9_FAT05230	NOT9	227
50391575	NOT9_FAT05230	NOT9	265
50391576	NOT9_FAT05230	NOT9	253
50391577	NOT9_FAT05230	NOT9	239
50391578	NOT9_FAT05230	NOT9	321
50391579	NOT9_FAT05230	NOT9	85
50391580	NOT9_FAT05230	NOT9	316
50391581	NOT9_FAT05230	NOT9	107
50391582	NOT9_FAT05230	NOT9	172
50391583	NOT9_FAT05230	NOT9	118
50391584	NOT9_FAT05230	NOT9	54
50391585	NOT9_FAT05230	NOT9	168
50391586	NOT9_FAT05230	NOT9	185
50391587	NOT9_FAT05230	NOT9	127
50391588	NOT9_FAT05230	NOT9	98
50391589	NOT9_FAT05230	NOT9	302
50391590	NOT9_FAT05230	NOT9	226
50391591	NOT9_FAT05230	NOT9	201
50391592	NOT9_FAT05230	NOT9	189
50391593	NOT9_FAT05230	NOT9	182
50391594	NOT9_FAT05230	NOT9	129
50391595	NOT9_FAT05230	NOT9	80
50391596	NOT9_FAT05230	NOT9	120
50391597	NOT9_FAT05230	NOT9	292
50391598	NOT9_FAT05230	NOT9	180
50391599	NOT9_FAT05230	NOT9	152
50391600	NOT9_FAT05230	NOT9	130
50391601	NOT9_FAT05230	NOT9	165
50391602	NOT9_FAT05230	NOT9	198
50391603	NOT9_FAT05230	NOT9	293
50391604	NOT9_FAT05230	NOT9	388
50391605	NOT9_FAT05230	NOT9	274
50391606	NOT9_FAT05230	NOT9	293
50391607	NOT9_FAT05230	NOT9	270
50391608	NOT9_FAT05230	NOT9	170
50391609	NOT9_FAT05230	NOT9	252
50391610	NOT9_FAT05230	NOT9	243
50391611	NOT9_FAT05230	NOT9	179
50391612	NOT9_FAT05230	NOT9	197
50391613	NOT9_FAT05230	NOT9	172
50391614	NOT9_FAT05230	NOT9	112
50391615	NOT9_FAT05230	NOT9	196
50391616	NOT9_FAT05230	NOT9	265
50391617	NOT9_FAT05230	NOT9	253
50391618	NOT9_FAT05230	NOT9	239
50391619	NOT9_FAT05230	NOT9	292
50391620	NOT9_FAT05230	NOT9	85
50391621	NOT9_FAT05230	NOT9	130
50391622	NOT9_FAT05230	NOT9	316
50391623	NOT9_FAT05230	NOT9	107
50391624	NOT9_FAT05230	NOT9	63
50391625	NOT9_FAT05230	NOT9	134
50391626	NOT9_FAT05230	NOT9	191
50391627	NOT9_FAT05230	NOT9	202
50391628	NOT9_FAT05230	NOT9	120
50391629	NOT9_FAT05230	NOT9	60
50391630	NOT9_FAT05230	NOT9	196
50391631	NOT9_FAT05230	NOT9	227
50391632	NOT9_FAT05230	NOT9	253
50391633	NOT9_FAT05230	NOT9	321
50391634	NOT9_FAT05230	NOT9	292
50391635	NOT9_FAT05230	NOT9	85
50391636	NOT9_FAT05230	NOT9	130
50391637	NOT9_FAT05230	NOT9	107
50391638	NOT9_FAT05230	NOT9	63
50391639	NOT9_FAT05230	NOT9	86
50391640	NOT9_FAT05230	NOT9	134
50391641	NOT9_FAT05230	NOT9	120
50391642	NOT9_FAT05230	NOT9	69
50391643	NOT9_FAT05230	NOT9	222
50391644	NOT9_FAT05230	NOT9	154
50391645	NOT9_FAT05230	NOT9	16
50391646	NOT9_FAT05230	NOT9	107
50391647	NOT9_FAT05230	NOT9	47
50391648	NOT9_FAT05230	NOT9	109
50391649	NOT9_FAT05230	NOT9	213
50391650	NOT9_FAT05230	NOT9	84
50391651	NOT9_FAT05230	NOT9	136
50391652	NOT9_FAT05230	NOT9	109
50391653	NOT9_FAT05230	NOT9	196
50391654	NOT9_FAT05230	NOT9	283
50391655	NOT9_FAT05230	NOT9	98
50391656	NOT9_FAT05230	NOT9	148
50391657	NOT9_FAT05230	NOT9	128
50391658	NOT9_FAT05230	NOT9	177
50391659	NOT9_FAT05230	NOT9	65
50391660	NOT9_FAT05230	NOT9	68
50391661	NOT9_FAT05230	NOT9	107
50391662	NOT9_FAT05230	NOT9	202
50391663	NOT9_FAT05230	NOT9	189
50391664	NOT9_FAT05230	NOT9	245
50391665	NOT9_FAT05230	NOT9	110
50391666	NOT9_FAT05230	NOT9	73
50391667	NOT9_FAT05230	NOT9	66
50391668	NOT9_FAT05230	NOT9	210
50391669	NOT9_FAT05230	NOT9	202
50391670	NOT9_FAT05230	NOT9	275
50391671	NOT9_FAT05230	NOT9	341
50391672	NOT9_FAT05230	NOT9	95
50391673	NOT9_FAT05230	NOT9	210
50391674	NOT9_FAT05230	NOT9	202
50391675	NOT9_FAT05230	NOT9	275
50391676	NOT9_FAT05230	NOT9	341
50391677	NOT9_FAT05230	NOT9	95
50391678	NOT9_FAT05230	NOT9	210
50391679	NOT9_FAT05230	NOT9	202
50391680	NOT9_FAT05230	NOT9	275
50391681	NOT9_FAT05230	NOT9	341
50391682	NOT9_FAT05230	NOT9	95
50391683	NOT9_FAT05230	NOT9	275
50391684	NOT9_FAT05230	NOT9	341
50391685	NOT9_FAT05230	NOT9	95
50391686	NOT9_FAT05230	NOT9	162
50391687	NOT9_FAT05230	NOT9	95
50391688	NOT9_FAT05230	NOT9	95
50391689	NOT9_FAT05230	NOT9	62
50391690	NOT9_FAT05230	NOT9	66
50391691	NOT9_FAT05230	NOT9	111
50391692	NOT9_FAT05230	NOT9	75
50391693	NOT9_FAT05230	NOT9	99
50391694	NOT9_FAT05230	NOT9	154
50391695	NOT9_FAT05230	NOT9	39
50391696	NOT9_FAT05230	NOT9	43
50391697	NOT9_FAT05230	NOT9	212
50391698	NOT9_FAT05230	NOT9	26
50391699	NOT9_FAT05230	NOT9	205
50391700	NOT9_FAT05230	NOT9	51
50391701	NOT9_FAT05230	NOT9	32
50391702	NOT9_FAT05230	NOT9	168
50391703	NOT9_FAT05230	NOT9	78
50391704	NOT9_FAT05230	NOT9	54
50391705	NOT9_FAT05230	NOT9	71
50391706	NOT9_FAT05230	NOT9	107
50391707	NOT9_FAT05230	NOT9	60
50391708	NOT9_FAT05230	NOT9	73
50391709	NOT9_FAT05230	NOT9	60
50391710	NOT9_FAT05230	NOT9	140
50391711	NOT9_FAT05230	NOT9	66
50391712	NOT9_FAT05230	NOT9	235
50391713	NOT9_FAT05230	NOT9	161
50391714	NOT9_FAT05230	NOT9	39
50391715	NOT9_FAT05230	NOT9	15
50391716	NOT9_FAT05230	NOT9	129
50391717	NOT9_FAT05230	NOT9	115
50391718	NOT9_FAT05230	NOT9	138
50391719	NOT9_FAT05230	NOT9	195
50391720	NOT9_FAT05230	NOT9	223
50391721	NOT9_FAT05230	NOT9	72
50391722	NOT9_FAT05230	NOT9	84
50391723	NOT9_FAT05230	NOT9	60
50391724	NOT9_FAT05230	NOT9	48
50391725	NOT9_FAT05230	NOT9	81
50391726	NOT9_FAT05230	NOT9	69
50391727	NOT9_FAT05230	NOT9	48
50391728	NOT9_FAT05230	NOT9	81
50391729	NOT9_FAT05230	NOT9	128
50391730	NOT9_FAT05230	NOT9	65
50391731	NOT9_FAT05230	NOT9	142
50391732	NOT9_FAT05230	NOT9	40
50391733	NOT9_FAT05230	NOT9	58
50391734	NOT9_FAT05230	NOT9	27
50391735	NOT9_FAT05230	NOT9	30
50391736	NOT9_FAT05230	NOT9	24
50391737	NOT9_FAT05230	NOT9	110
50391738	NOT9_FAT05230	NOT9	154
50391739	NOT9_FAT05230	NOT9	225
50391740	NOT9_FAT05230	NOT9	112
50391741	NOT9_FAT05230	NOT9	85
50391742	NOT9_FAT05230	NOT9	90
50391743	NOT9_FAT05230	NOT9	96
50391744	NOT9_FAT05230	NOT9	137
50391745	NOT9_FAT05230	NOT9	183
50391746	NOT9_FAT05230	NOT9	93
50391747	NOT9_FAT05230	NOT9	94
50391748	NOT9_FAT05230	NOT9	66
50391749	NOT9_FAT05230	NOT9	130
50391750	NOT9_FAT05230	NOT9	123
50391751	NOT9_FAT05230	NOT9	118
50391752	NOT9_FAT05230	NOT9	126
50391753	NOT9_FAT05230	NOT9	98
50391754	NOT9_FAT05230	NOT9	72
50391755	NOT9_FAT05230	NOT9	119
50391756	NOT9_FAT05230	NOT9	49
50391757	NOT9_FAT05230	NOT9	112
50391758	NOT9_FAT05230	NOT9	93
50391759	NOT9_FAT05230	NOT9	77
50391760	NOT9_FAT05230	NOT9	80
50391761	NOT9_FAT05230	NOT9	103
50391762	NOT9_FAT05230	NOT9	66
50391763	NOT9_FAT05230	NOT9	205
50391764	NOT9_FAT05230	NOT9	78
50391765	NOT9_FAT05230	NOT9	26
50391766	NOT9_FAT05230	NOT9	70
50391767	NOT9_FAT05230	NOT9	40
50391768	NOT9_FAT05230	NOT9	112
50391769	NOT9_FAT05230	NOT9	44
50391770	NOT9_FAT05230	NOT9	147
50391771	NOT9_FAT05230	NOT9	101
50391772	NOT9_FAT05230	NOT9	181
50391773	NOT9_FAT05230	NOT9	31
50391774	NOT9_FAT05230	NOT9	172
50391775	NOT9_FAT05230	NOT9	101
50391776	NOT9_FAT05230	NOT9	94
50391777	NOT9_FAT05230	NOT9	166
50391778	NOT9_FAT05230	NOT9	52
50391779	NOT9_FAT05230	NOT9	120
50391780	NOT9_FAT05230	NOT9	46
50391781	NOT9_FAT05230	NOT9	71
50391782	NOT9_FAT05230	NOT9	50
50391783	NOT9_FAT05230	NOT9	92
50391784	NOT9_FAT05230	NOT9	88
50391785	NOT9_FAT05230	NOT9	158
50391786	NOT9_FAT05230	NOT9	36
50391787	NOT9_FAT05230	NOT9	141
50391788	NOT9_FAT05230	NOT9	92
50391789	NOT9_FAT05230	NOT9	48
50391790	NOT9_FAT05230	NOT9	108
50391791	NOT9_FAT05230	NOT9	129
50391792	NOT9_FAT05230	NOT9	45
50391793	NOT9_FAT05230	NOT9	50
50391794	NOT9_FAT05230	NOT9	104
50391795	NOT9_FAT05230	NOT9	63
50391796	NOT9_FAT05230	NOT9	145
50391797	NOT9_FAT05230	NOT9	38
50391798	NOT9_FAT05230	NOT9	64
50391799	NOT9_FAT05230	NOT9	94
50391800	NOT9_FAT05230	NOT9	92
50391801	NOT9_FAT05230	NOT9	53
50391802	NOT9_FAT05230	NOT9	148
50391803	NOT9_FAT05230	NOT9	85
50391804	NOT9_FAT05230	NOT9	81
50391805	NOT9_FAT05230	NOT9	89
50391806	NOT9_FAT05230	NOT9	27
50391807	NOT9_FAT05230	NOT9	67
50391808	NOT9_FAT05230	NOT9	136
50391809	NOT9_FAT05230	NOT9	160
50391810	NOT9_FAT05230	NOT9	57
50391811	NOT9_FAT05230	NOT9	90
50391812	NOT9_FAT05230	NOT9	73
50391813	NOT9_FAT05230	NOT9	112
50391814	NOT9_FAT05230	NOT9	102
50391815	NOT9_FAT05230	NOT9	63
50391816	NOT9_FAT05230	NOT9	65
50391817	NOT9_FAT05230	NOT9	128
50391818	NOT9_FAT05230	NOT9	176
50391819	NOT9_FAT05230	NOT9	148
50391820	NOT9_FAT05230	NOT9	60
50391821	NOT9_FAT05230	NOT9	66
50391822	NOT9_FAT05230	NOT9	145
50391823	NOT9_FAT05230	NOT9	63
50391824	NOT9_FAT05230	NOT9	44
50391825	NOT9_FAT05230	NOT9	47
50391826	NOT9_FAT05230	NOT9	127
50391827	NOT9_FAT05230	NOT9	55
50391828	NOT9_FAT05230	NOT9	41
50391829	NOT9_FAT05230	NOT9	71
50391830	NOT9_FAT05230	NOT9	72
50391831	NOT9_FAT05230	NOT9	107
50391832	NOT9_FAT05230	NOT9	73
50391833	NOT9_FAT05230	NOT9	60
50391834	NOT9_FAT05230	NOT9	123
50391835	NOT9_FAT05230	NOT9	94
50391836	NOT9_FAT05230	NOT9	137
50391837	NOT9_FAT05230	NOT9	172
50391838	NOT9_FAT05230	NOT9	140
50391839	NOT9_FAT05230	NOT9	101
50391840	NOT9_FAT05230	NOT9	40
50391841	NOT9_FAT05230	NOT9	27
50391842	NOT9_FAT05230	NOT9	112
50391843	NOT9_FAT05230	NOT9	118
50391844	NOT9_FAT05230	NOT9	66
50391845	NOT9_FAT05230	NOT9	24
50391846	NOT9_FAT05230	NOT9	66
50391847	NOT9_FAT05230	NOT9	52
50391848	NOT9_FAT05230	NOT9	84
50391849	NOT9_FAT05230	NOT9	126
50391850	NOT9_FAT05230	NOT9	50
50391851	NOT9_FAT05230	NOT9	181
50391852	NOT9_FAT05230	NOT9	32
50391853	NOT9_FAT05230	NOT9	60
50391854	NOT9_FAT05230	NOT9	130
50391855	NOT9_FAT05230	NOT9	98
50391856	NOT9_FAT05230	NOT9	103
50391857	NOT9_FAT05230	NOT9	70
50391858	NOT9_FAT05230	NOT9	110
50391859	NOT9_FAT05230	NOT9	286
50391860	NOT9_FAT05230	NOT9	43
50391861	NOT9_FAT05230	NOT9	168
50391862	NOT9_FAT05230	NOT9	212
50391863	NOT9_FAT05230	NOT9	15
50391864	NOT9_FAT05230	NOT9	49
50391865	NOT9_FAT05230	NOT9	46
50391866	NOT9_FAT05230	NOT9	78
50391867	NOT9_FAT05230	NOT9	40
50391868	NOT9_FAT05230	NOT9	112
50391869	NOT9_FAT05230	NOT9	92
50391870	NOT9_FAT05230	NOT9	225
50391871	NOT9_FAT05230	NOT9	93
50391872	NOT9_FAT05230	NOT9	115
50391873	NOT9_FAT05230	NOT9	77
50391874	NOT9_FAT05230	NOT9	92
50391875	NOT9_FAT05230	NOT9	54
50391876	NOT9_FAT05230	NOT9	205
50391877	NOT9_FAT05230	NOT9	44
50391878	NOT9_FAT05230	NOT9	147
50391879	NOT9_FAT05230	NOT9	78
50391880	NOT9_FAT05230	NOT9	94
50391881	NOT9_FAT05230	NOT9	63
50391882	NOT9_FAT05230	NOT9	111
50391883	NOT9_FAT05230	NOT9	112
50391884	NOT9_FAT05230	NOT9	31
50391885	NOT9_FAT05230	NOT9	80
50391886	NOT9_FAT05230	NOT9	26
50391887	NOT9_FAT05230	NOT9	75
50391888	NOT9_FAT05230	NOT9	93
50391889	NOT9_FAT05230	NOT9	90
50391890	NOT9_FAT05230	NOT9	141
50391891	NOT9_FAT05230	NOT9	142
50391892	NOT9_FAT05230	NOT9	51
50391893	NOT9_FAT05230	NOT9	101
50391894	NOT9_FAT05230	NOT9	30
50391895	NOT9_FAT05230	NOT9	88
50391896	NOT9_FAT05230	NOT9	108
50391897	NOT9_FAT05230	NOT9	48
50391898	NOT9_FAT05230	NOT9	71
50391899	NOT9_FAT05230	NOT9	145
50391900	NOT9_FAT05230	NOT9	120
50391901	NOT9_FAT05230	NOT9	64
50391902	NOT9_FAT05230	NOT9	166
50391903	NOT9_FAT05230	NOT9	53
50391904	NOT9_FAT05230	NOT9	45
50391905	NOT9_FAT05230	NOT9	104
50391906	NOT9_FAT05230	NOT9	94
50391907	NOT9_FAT05230	NOT9	38
50391908	NOT9_FAT05230	NOT9	92
50391909	NOT9_FAT05230	NOT9	58
50391910	NOT9_FAT05230	NOT9	81
50391911	NOT9_FAT05230	NOT9	158
50391912	NOT9_FAT05230	NOT9	85
50391913	NOT9_FAT05230	NOT9	63
50391914	NOT9_FAT05230	NOT9	89
50391915	NOT9_FAT05230	NOT9	81
50391916	NOT9_FAT05230	NOT9	176
50391917	NOT9_FAT05230	NOT9	112
50391918	NOT9_FAT05230	NOT9	73
50391919	NOT9_FAT05230	NOT9	160
50391920	NOT9_FAT05230	NOT9	148
50391921	NOT9_FAT05230	NOT9	60
50391922	NOT9_FAT05230	NOT9	57
50391923	NOT9_FAT05230	NOT9	63
50391924	NOT9_FAT05230	NOT9	65
50391925	NOT9_FAT05230	NOT9	128
50391926	NOT9_FAT05230	NOT9	136
50391927	NOT9_FAT05230	NOT9	128
50391928	NOT9_FAT05230	NOT9	154
50391929	NOT9_FAT05230	NOT9	48
50391930	NOT9_FAT05230	NOT9	129
50391931	NOT9_FAT05230	NOT9	90
50391932	NOT9_FAT05230	NOT9	66
50391933	NOT9_FAT05230	NOT9	66
50391934	NOT9_FAT05230	NOT9	145
50391935	NOT9_FAT05230	NOT9	72
50391936	NOT9_FAT05230	NOT9	183
50391937	NOT9_FAT05230	NOT9	62
50391938	NOT9_FAT05230	NOT9	63
50391939	NOT9_FAT05230	NOT9	44
50391940	NOT9_FAT05230	NOT9	47
50391941	NOT9_FAT05230	NOT9	127
50391942	NOT9_FAT05230	NOT9	55
50391943	NOT9_FAT05230	NOT9	41
50391944	NOT9_FAT05230	NOT9	62
50391945	NOT9_FAT05230	NOT9	66
50391946	NOT9_FAT05230	NOT9	111
50391947	NOT9_FAT05230	NOT9	139
50391948	NOT9_FAT05230	NOT9	75
50391949	NOT9_FAT05230	NOT9	99
50391950	NOT9_FAT05230	NOT9	154
50391951	NOT9_FAT05230	NOT9	39
50391952	NOT9_FAT05230	NOT9	286
50391953	NOT9_FAT05230	NOT9	43
50391954	NOT9_FAT05230	NOT9	212
50391955	NOT9_FAT05230	NOT9	26
50391956	NOT9_FAT05230	NOT9	205
50391957	NOT9_FAT05230	NOT9	51
50391958	NOT9_FAT05230	NOT9	32
50391959	NOT9_FAT05230	NOT9	168
50391960	NOT9_FAT05230	NOT9	78
50391961	NOT9_FAT05230	NOT9	54
50391962	NOT9_FAT05230	NOT9	71
50391963	NOT9_FAT05230	NOT9	107
50391964	NOT9_FAT05230	NOT9	60
50391965	NOT9_FAT05230	NOT9	73
50391966	NOT9_FAT05230	NOT9	60
50391967	NOT9_FAT05230	NOT9	140
50391968	NOT9_FAT05230	NOT9	66
50391969	NOT9_FAT05230	NOT9	235
50391970	NOT9_FAT05230	NOT9	161
50391971	NOT9_FAT05230	NOT9	39
50391972	NOT9_FAT05230	NOT9	15
50391973	NOT9_FAT05230	NOT9	115
50391974	NOT9_FAT05230	NOT9	138
50391975	NOT9_FAT05230	NOT9	195
50391976	NOT9_FAT05230	NOT9	54
50391977	NOT9_FAT05230	NOT9	223
50391978	NOT9_FAT05230	NOT9	72
50391979	NOT9_FAT05230	NOT9	84
50391980	NOT9_FAT05230	NOT9	60
50391981	NOT9_FAT05230	NOT9	48
50391982	NOT9_FAT05230	NOT9	81
50391983	NOT9_FAT05230	NOT9	69
50391984	NOT9_FAT05230	NOT9	48
50391985	NOT9_FAT05230	NOT9	81
50391986	NOT9_FAT05230	NOT9	128
50391987	NOT9_FAT05230	NOT9	65
50391988	NOT9_FAT05230	NOT9	142
50391989	NOT9_FAT05230	NOT9	40
50391990	NOT9_FAT05230	NOT9	58
50391991	NOT9_FAT05230	NOT9	27
50391992	NOT9_FAT05230	NOT9	30
50391993	NOT9_FAT05230	NOT9	24
50391994	NOT9_FAT05230	NOT9	110
50391995	NOT9_FAT05230	NOT9	225
50391996	NOT9_FAT05230	NOT9	112
50391997	NOT9_FAT05230	NOT9	85
50391998	NOT9_FAT05230	NOT9	90
50391999	NOT9_FAT05230	NOT9	96
50392000	NOT9_FAT05230	NOT9	71
50392001	NOT9_FAT05230	NOT9	137
50392002	NOT9_FAT05230	NOT9	183
50392003	NOT9_FAT05230	NOT9	93
50392004	NOT9_FAT05230	NOT9	94
50392005	NOT9_FAT05230	NOT9	66
50392006	NOT9_FAT05230	NOT9	130
50392007	NOT9_FAT05230	NOT9	123
50392008	NOT9_FAT05230	NOT9	118
50392009	NOT9_FAT05230	NOT9	126
50392010	NOT9_FAT05230	NOT9	98
50392011	NOT9_FAT05230	NOT9	72
50392012	NOT9_FAT05230	NOT9	119
50392013	NOT9_FAT05230	NOT9	49
50392014	NOT9_FAT05230	NOT9	112
50392015	NOT9_FAT05230	NOT9	93
50392016	NOT9_FAT05230	NOT9	77
50392017	NOT9_FAT05230	NOT9	80
50392018	NOT9_FAT05230	NOT9	103
50392019	NOT9_FAT05230	NOT9	66
50392020	NOT9_FAT05230	NOT9	205
50392021	NOT9_FAT05230	NOT9	78
50392022	NOT9_FAT05230	NOT9	26
50392023	NOT9_FAT05230	NOT9	70
50392024	NOT9_FAT05230	NOT9	40
50392025	NOT9_FAT05230	NOT9	112
50392026	NOT9_FAT05230	NOT9	44
50392027	NOT9_FAT05230	NOT9	147
50392028	NOT9_FAT05230	NOT9	101
50392029	NOT9_FAT05230	NOT9	181
50392030	NOT9_FAT05230	NOT9	31
50392031	NOT9_FAT05230	NOT9	172
50392032	NOT9_FAT05230	NOT9	101
50392033	NOT9_FAT05230	NOT9	94
50392034	NOT9_FAT05230	NOT9	52
50392035	NOT9_FAT05230	NOT9	120
50392036	NOT9_FAT05230	NOT9	46
50392037	NOT9_FAT05230	NOT9	71
50392038	NOT9_FAT05230	NOT9	50
50392039	NOT9_FAT05230	NOT9	92
50392040	NOT9_FAT05230	NOT9	88
50392041	NOT9_FAT05230	NOT9	158
50392042	NOT9_FAT05230	NOT9	36
50392043	NOT9_FAT05230	NOT9	79
50392044	NOT9_FAT05230	NOT9	141
50392045	NOT9_FAT05230	NOT9	92
50392046	NOT9_FAT05230	NOT9	48
50392047	NOT9_FAT05230	NOT9	108
50392048	NOT9_FAT05230	NOT9	148
50392049	NOT9_FAT05230	NOT9	45
50392050	NOT9_FAT05230	NOT9	50
50392051	NOT9_FAT05230	NOT9	104
50392052	NOT9_FAT05230	NOT9	63
50392053	NOT9_FAT05230	NOT9	145
50392054	NOT9_FAT05230	NOT9	38
50392055	NOT9_FAT05230	NOT9	64
50392056	NOT9_FAT05230	NOT9	94
50392057	NOT9_FAT05230	NOT9	53
50392058	NOT9_FAT05230	NOT9	85
50392059	NOT9_FAT05230	NOT9	81
50392060	NOT9_FAT05230	NOT9	89
50392061	NOT9_FAT05230	NOT9	27
50392062	NOT9_FAT05230	NOT9	67
50392063	NOT9_FAT05230	NOT9	38
50392064	NOT9_FAT05230	NOT9	136
50392065	NOT9_FAT05230	NOT9	160
50392066	NOT9_FAT05230	NOT9	76
50392067	NOT9_FAT05230	NOT9	57
50392068	NOT9_FAT05230	NOT9	90
50392069	NOT9_FAT05230	NOT9	73
50392070	NOT9_FAT05230	NOT9	112
50392071	NOT9_FAT05230	NOT9	102
50392072	NOT9_FAT05230	NOT9	63
50392073	NOT9_FAT05230	NOT9	65
50392074	NOT9_FAT05230	NOT9	128
50392075	NOT9_FAT05230	NOT9	176
50392076	NOT9_FAT05230	NOT9	148
50392077	NOT9_FAT05230	NOT9	23
50392078	NOT9_FAT05230	NOT9	60
50392079	NOT9_FAT05230	NOT9	66
50392080	NOT9_FAT05230	NOT9	145
50392081	NOT9_FAT05230	NOT9	63
50392082	NOT9_FAT05230	NOT9	127
50392083	NOT9_FAT05230	NOT9	55
50392084	NOT9_FAT05230	NOT9	64
50392085	NOT9_FAT05230	NOT9	75
50392086	NOT9_FAT05230	NOT9	64
50392087	NOT9_FAT05230	NOT9	75
50392088	NOT9_FAT05230	NOT9	152
50392089	NOT9_FAT05230	NOT9	114
50392090	NOT9_FAT05230	NOT9	139
50392091	NOT9_FAT05230	NOT9	88
50392092	NOT9_FAT05230	NOT9	68
50392093	NOT9_FAT05230	NOT9	32
50392094	NOT9_FAT05230	NOT9	140
50392095	NOT9_FAT05230	NOT9	325
50392096	NOT9_FAT05230	NOT9	85
50392097	NOT9_FAT05230	NOT9	106
50392098	NOT9_FAT05230	NOT9	107
50392099	NOT9_FAT05230	NOT9	225
50392100	NOT9_FAT05230	NOT9	128
50392101	NOT9_FAT05230	NOT9	248
50392102	NOT9_FAT05230	NOT9	168
50392103	NOT9_FAT05230	NOT9	193
50392104	NOT9_FAT05230	NOT9	193
50392105	NOT9_FAT05230	NOT9	168
50392106	NOT9_FAT05230	NOT9	81
50392107	NOT9_FAT05230	NOT9	94
50392108	NOT9_FAT05230	NOT9	148
50392109	NOT9_FAT05230	NOT9	223
50392110	NOT9_FAT05230	NOT9	140
50392111	NOT9_FAT05230	NOT9	325
50392112	NOT9_FAT05230	NOT9	85
50392113	NOT9_FAT05230	NOT9	106
50392114	NOT9_FAT05230	NOT9	107
50392115	NOT9_FAT05230	NOT9	225
50392116	NOT9_FAT05230	NOT9	128
50392117	NOT9_FAT05230	NOT9	248
50392118	NOT9_FAT05230	NOT9	168
50392119	NOT9_FAT05230	NOT9	193
50392120	NOT9_FAT05230	NOT9	193
50392121	NOT9_FAT05230	NOT9	168
50392122	NOT9_FAT05230	NOT9	81
50392123	NOT9_FAT05230	NOT9	94
50392124	NOT9_FAT05230	NOT9	148
50392125	NOT9_FAT05230	NOT9	223
50392126	NOT9_FAT05230	NOT9	325
50392127	NOT9_FAT05230	NOT9	85
50392128	NOT9_FAT05230	NOT9	106
50392129	NOT9_FAT05230	NOT9	107
50392130	NOT9_FAT05230	NOT9	225
50392131	NOT9_FAT05230	NOT9	128
50392132	NOT9_FAT05230	NOT9	248
50392133	NOT9_FAT05230	NOT9	168
50392134	NOT9_FAT05230	NOT9	193
50392135	NOT9_FAT05230	NOT9	193
50392136	NOT9_FAT05230	NOT9	168
50392137	NOT9_FAT05230	NOT9	81
50392138	NOT9_FAT05230	NOT9	94
50392139	NOT9_FAT05230	NOT9	148
50392140	NOT9_FAT05230	NOT9	223
50392141	NOT9_FAT05230	NOT9	248
50392142	NOT9_FAT05230	NOT9	168
50392143	NOT9_FAT05230	NOT9	193
50392144	NOT9_FAT05230	NOT9	168
50392145	NOT9_FAT05230	NOT9	148
50392146	NOT9_FAT05230	NOT9	223
50392147	NOT9_FAT05230	NOT9	73
50392148	NOT9_FAT05230	NOT9	58
50392149	NOT9_FAT05230	NOT9	40
50392150	NOT9_FAT05230	NOT9	58
50392151	NOT9_FAT05230	NOT9	73
50392152	NOT9_FAT05230	NOT9	40
50392153	NOT9_FAT05230	NOT9	73
50392154	NOT9_FAT05230	NOT9	58
50392155	NOT9_FAT05230	NOT9	40
50392156	NOT9_FAT05230	NOT9	322
50392157	NOT9_FAT05230	NOT9	165
50392158	NOT9_FAT05230	NOT9	168
50392159	NOT9_FAT05230	NOT9	178
50392160	NOT9_FAT05230	NOT9	284
50392161	NOT9_FAT05230	NOT9	134
50392162	NOT9_FAT05230	NOT9	358
50392163	NOT9_FAT05230	NOT9	314
50392164	NOT9_FAT05230	NOT9	225
50392165	NOT9_FAT05230	NOT9	188
50392166	NOT9_FAT05230	NOT9	256
50392167	NOT9_FAT05230	NOT9	187
50392168	NOT9_FAT05230	NOT9	218
50392169	NOT9_FAT05230	NOT9	219
50392170	NOT9_FAT05230	NOT9	209
50392171	NOT9_FAT05230	NOT9	238
50392172	NOT9_FAT05230	NOT9	214
50392173	NOT9_FAT05230	NOT9	232
50392174	NOT9_FAT05230	NOT9	47
50392175	NOT9_FAT05230	NOT9	287
50392176	NOT9_FAT05230	NOT9	157
50392177	NOT9_FAT05230	NOT9	244
50392178	NOT9_FAT05230	NOT9	322
50392179	NOT9_FAT05230	NOT9	165
50392180	NOT9_FAT05230	NOT9	168
50392181	NOT9_FAT05230	NOT9	178
50392182	NOT9_FAT05230	NOT9	284
50392183	NOT9_FAT05230	NOT9	134
50392184	NOT9_FAT05230	NOT9	358
50392185	NOT9_FAT05230	NOT9	314
50392186	NOT9_FAT05230	NOT9	225
50392187	NOT9_FAT05230	NOT9	256
50392188	NOT9_FAT05230	NOT9	187
50392189	NOT9_FAT05230	NOT9	218
50392190	NOT9_FAT05230	NOT9	209
50392191	NOT9_FAT05230	NOT9	238
50392192	NOT9_FAT05230	NOT9	214
50392193	NOT9_FAT05230	NOT9	157
50392194	NOT9_FAT05230	NOT9	244
50392195	NOT9_FAT05230	NOT9	111
50392196	NOT9_FAT05230	NOT9	172
50392197	NOT9_FAT05230	NOT9	284
50392198	NOT9_FAT05230	NOT9	322
50392199	NOT9_FAT05230	NOT9	134
50392200	NOT9_FAT05230	NOT9	168
50392201	NOT9_FAT05230	NOT9	314
50392202	NOT9_FAT05230	NOT9	178
50392203	NOT9_FAT05230	NOT9	358
50392204	NOT9_FAT05230	NOT9	225
50392205	NOT9_FAT05230	NOT9	165
50392206	NOT9_FAT05230	NOT9	188
50392207	NOT9_FAT05230	NOT9	256
50392208	NOT9_FAT05230	NOT9	187
50392209	NOT9_FAT05230	NOT9	219
50392210	NOT9_FAT05230	NOT9	232
50392211	NOT9_FAT05230	NOT9	47
50392212	NOT9_FAT05230	NOT9	287
50392213	NOT9_FAT05230	NOT9	244
50392214	NOT9_FAT05230	NOT9	111
50392215	NOT9_FAT05230	NOT9	172
50392216	NOT9_FAT05230	NOT9	322
50392217	NOT9_FAT05230	NOT9	165
50392218	NOT9_FAT05230	NOT9	168
50392219	NOT9_FAT05230	NOT9	178
50392220	NOT9_FAT05230	NOT9	284
50392221	NOT9_FAT05230	NOT9	134
50392222	NOT9_FAT05230	NOT9	358
50392223	NOT9_FAT05230	NOT9	314
50392224	NOT9_FAT05230	NOT9	188
50392225	NOT9_FAT05230	NOT9	256
50392226	NOT9_FAT05230	NOT9	187
50392227	NOT9_FAT05230	NOT9	218
50392228	NOT9_FAT05230	NOT9	214
50392229	NOT9_FAT05230	NOT9	47
50392230	NOT9_FAT05230	NOT9	287
50392231	NOT9_FAT05230	NOT9	157
50392232	NOT9_FAT05230	NOT9	111
50392233	NOT9_FAT05230	NOT9	172
50392234	NOT9_FAT05230	NOT9	322
50392235	NOT9_FAT05230	NOT9	165
50392236	NOT9_FAT05230	NOT9	168
50392237	NOT9_FAT05230	NOT9	178
50392238	NOT9_FAT05230	NOT9	284
50392239	NOT9_FAT05230	NOT9	134
50392240	NOT9_FAT05230	NOT9	358
50392241	NOT9_FAT05230	NOT9	314
50392242	NOT9_FAT05230	NOT9	225
50392243	NOT9_FAT05230	NOT9	188
50392244	NOT9_FAT05230	NOT9	256
50392245	NOT9_FAT05230	NOT9	187
50392246	NOT9_FAT05230	NOT9	218
50392247	NOT9_FAT05230	NOT9	209
50392248	NOT9_FAT05230	NOT9	214
50392249	NOT9_FAT05230	NOT9	232
50392250	NOT9_FAT05230	NOT9	47
50392251	NOT9_FAT05230	NOT9	287
50392252	NOT9_FAT05230	NOT9	157
50392253	NOT9_FAT05230	NOT9	244
50392254	NOT9_FAT05230	NOT9	111
50392255	NOT9_FAT05230	NOT9	322
50392256	NOT9_FAT05230	NOT9	165
50392257	NOT9_FAT05230	NOT9	168
50392258	NOT9_FAT05230	NOT9	178
50392259	NOT9_FAT05230	NOT9	284
50392260	NOT9_FAT05230	NOT9	134
50392261	NOT9_FAT05230	NOT9	358
50392262	NOT9_FAT05230	NOT9	314
50392263	NOT9_FAT05230	NOT9	225
50392264	NOT9_FAT05230	NOT9	256
50392265	NOT9_FAT05230	NOT9	187
50392266	NOT9_FAT05230	NOT9	218
50392267	NOT9_FAT05230	NOT9	219
50392268	NOT9_FAT05230	NOT9	209
50392269	NOT9_FAT05230	NOT9	238
50392270	NOT9_FAT05230	NOT9	232
50392271	NOT9_FAT05230	NOT9	244
50392272	NOT9_FAT05230	NOT9	225
50392273	NOT9_FAT05230	NOT9	219
50392274	NOT9_FAT05230	NOT9	209
50392275	NOT9_FAT05230	NOT9	238
50392276	NOT9_FAT05230	NOT9	214
50392277	NOT9_FAT05230	NOT9	47
50392278	NOT9_FAT05230	NOT9	287
50392279	NOT9_FAT05230	NOT9	157
50392280	NOT9_FAT05230	NOT9	111
50392281	NOT9_FAT05230	NOT9	172
50392282	NOT9_FAT05230	NOT9	219
50392283	NOT9_FAT05230	NOT9	238
50392284	NOT9_FAT05230	NOT9	232
50392285	NOT9_FAT05230	NOT9	287
50392286	NOT9_FAT05230	NOT9	157
50392287	NOT9_FAT05230	NOT9	111
50392288	NOT9_FAT05230	NOT9	172
50392289	NOT9_FAT05230	NOT9	15
50392290	NOT9_FAT05230	NOT9	218
50392291	NOT9_FAT05230	NOT9	15
50392292	NOT9_FAT05230	NOT9	187
50392293	NOT9_FAT05230	NOT9	219
50392294	NOT9_FAT05230	NOT9	209
50392295	NOT9_FAT05230	NOT9	238
50392296	NOT9_FAT05230	NOT9	214
50392297	NOT9_FAT05230	NOT9	232
50392298	NOT9_FAT05230	NOT9	47
50392299	NOT9_FAT05230	NOT9	244
50392300	NOT9_FAT05230	NOT9	172
50392301	NOT9_FAT05230	NOT9	96
50392302	NOT9_FAT05230	NOT9	50
50392303	NOT9_FAT05230	NOT9	92
50392304	NOT9_FAT05230	NOT9	108
50392305	NOT9_FAT05230	NOT9	73
50392306	NOT9_FAT05230	NOT9	211
50392307	NOT9_FAT05230	NOT9	67
50392308	NOT9_FAT05230	NOT9	185
50392309	NOT9_FAT05230	NOT9	194
50392310	NOT9_FAT05230	NOT9	39
50392311	NOT9_FAT05230	NOT9	124
50392312	NOT9_FAT05230	NOT9	216
50392313	NOT9_FAT05230	NOT9	149
50392314	NOT9_FAT05230	NOT9	112
50392315	NOT9_FAT05230	NOT9	109
50392316	NOT9_FAT05230	NOT9	140
50392317	NOT9_FAT05230	NOT9	256
50392318	NOT9_FAT05230	NOT9	77
50392319	NOT9_FAT05230	NOT9	79
50392320	NOT9_FAT05230	NOT9	113
50392321	NOT9_FAT05230	NOT9	67
50392322	NOT9_FAT05230	NOT9	209
50392323	NOT9_FAT05230	NOT9	92
50392324	NOT9_FAT05230	NOT9	214
50392325	NOT9_FAT05230	NOT9	103
50392326	NOT9_FAT05230	NOT9	203
50392327	NOT9_FAT05230	NOT9	67
50392328	NOT9_FAT05230	NOT9	176
50392329	NOT9_FAT05230	NOT9	153
50392330	NOT9_FAT05230	NOT9	168
50392331	NOT9_FAT05230	NOT9	99
50392332	NOT9_FAT05230	NOT9	119
50392333	NOT9_FAT05230	NOT9	81
50392334	NOT9_FAT05230	NOT9	80
50392335	NOT9_FAT05230	NOT9	177
50392336	NOT9_FAT05230	NOT9	84
50392337	NOT9_FAT05230	NOT9	164
50392338	NOT9_FAT05230	NOT9	224
50392339	NOT9_FAT05230	NOT9	174
50392340	NOT9_FAT05230	NOT9	54
50392341	NOT9_FAT05230	NOT9	49
50392342	NOT9_FAT05230	NOT9	98
50392343	NOT9_FAT05230	NOT9	167
50392344	NOT9_FAT05230	NOT9	302
50392345	NOT9_FAT05230	NOT9	212
50392346	NOT9_FAT05230	NOT9	145
50392347	NOT9_FAT05230	NOT9	195
50392348	NOT9_FAT05230	NOT9	224
50392349	NOT9_FAT05230	NOT9	216
50392350	NOT9_FAT05230	NOT9	113
50392351	NOT9_FAT05230	NOT9	109
50392352	NOT9_FAT05230	NOT9	194
50392353	NOT9_FAT05230	NOT9	253
50392354	NOT9_FAT05230	NOT9	87
50392355	NOT9_FAT05230	NOT9	103
50392356	NOT9_FAT05230	NOT9	92
50392357	NOT9_FAT05230	NOT9	39
50392358	NOT9_FAT05230	NOT9	124
50392359	NOT9_FAT05230	NOT9	167
50392360	NOT9_FAT05230	NOT9	252
50392361	NOT9_FAT05230	NOT9	92
50392362	NOT9_FAT05230	NOT9	81
50392363	NOT9_FAT05230	NOT9	177
50392364	NOT9_FAT05230	NOT9	211
50392365	NOT9_FAT05230	NOT9	136
50392366	NOT9_FAT05230	NOT9	185
50392367	NOT9_FAT05230	NOT9	176
50392368	NOT9_FAT05230	NOT9	251
50392369	NOT9_FAT05230	NOT9	152
50392370	NOT9_FAT05230	NOT9	54
50392371	NOT9_FAT05230	NOT9	168
50392372	NOT9_FAT05230	NOT9	209
50392373	NOT9_FAT05230	NOT9	108
50392374	NOT9_FAT05230	NOT9	67
50392375	NOT9_FAT05230	NOT9	67
50392376	NOT9_FAT05230	NOT9	214
50392377	NOT9_FAT05230	NOT9	194
50392378	NOT9_FAT05230	NOT9	203
50392379	NOT9_FAT05230	NOT9	153
50392380	NOT9_FAT05230	NOT9	149
50392381	NOT9_FAT05230	NOT9	112
50392382	NOT9_FAT05230	NOT9	261
50392383	NOT9_FAT05230	NOT9	119
50392384	NOT9_FAT05230	NOT9	77
50392385	NOT9_FAT05230	NOT9	79
50392386	NOT9_FAT05230	NOT9	140
50392387	NOT9_FAT05230	NOT9	99
50392388	NOT9_FAT05230	NOT9	256
50392389	NOT9_FAT05230	NOT9	247
50392390	NOT9_FAT05230	NOT9	174
50392391	NOT9_FAT05230	NOT9	293
50392392	NOT9_FAT05230	NOT9	302
50392393	NOT9_FAT05230	NOT9	183
50392394	NOT9_FAT05230	NOT9	212
50392395	NOT9_FAT05230	NOT9	145
50392396	NOT9_FAT05230	NOT9	195
50392397	NOT9_FAT05230	NOT9	150
50392398	NOT9_FAT05230	NOT9	28
50392399	NOT9_FAT05230	NOT9	69
50392400	NOT9_FAT05230	NOT9	251
50392401	NOT9_FAT05230	NOT9	224
50392402	NOT9_FAT05230	NOT9	73
50392403	NOT9_FAT05230	NOT9	113
50392404	NOT9_FAT05230	NOT9	109
50392405	NOT9_FAT05230	NOT9	194
50392406	NOT9_FAT05230	NOT9	87
50392407	NOT9_FAT05230	NOT9	103
50392408	NOT9_FAT05230	NOT9	92
50392409	NOT9_FAT05230	NOT9	39
50392410	NOT9_FAT05230	NOT9	124
50392411	NOT9_FAT05230	NOT9	92
50392412	NOT9_FAT05230	NOT9	81
50392413	NOT9_FAT05230	NOT9	80
50392414	NOT9_FAT05230	NOT9	211
50392415	NOT9_FAT05230	NOT9	176
50392416	NOT9_FAT05230	NOT9	168
50392417	NOT9_FAT05230	NOT9	209
50392418	NOT9_FAT05230	NOT9	108
50392419	NOT9_FAT05230	NOT9	67
50392420	NOT9_FAT05230	NOT9	67
50392421	NOT9_FAT05230	NOT9	214
50392422	NOT9_FAT05230	NOT9	194
50392423	NOT9_FAT05230	NOT9	203
50392424	NOT9_FAT05230	NOT9	153
50392425	NOT9_FAT05230	NOT9	112
50392426	NOT9_FAT05230	NOT9	119
50392427	NOT9_FAT05230	NOT9	77
50392428	NOT9_FAT05230	NOT9	79
50392429	NOT9_FAT05230	NOT9	140
50392430	NOT9_FAT05230	NOT9	99
50392431	NOT9_FAT05230	NOT9	67
50392432	NOT9_FAT05230	NOT9	174
50392433	NOT9_FAT05230	NOT9	167
50392434	NOT9_FAT05230	NOT9	136
50392435	NOT9_FAT05230	NOT9	69
50392436	NOT9_FAT05230	NOT9	28
50392437	NOT9_FAT05230	NOT9	216
50392438	NOT9_FAT05230	NOT9	224
50392439	NOT9_FAT05230	NOT9	73
50392440	NOT9_FAT05230	NOT9	113
50392441	NOT9_FAT05230	NOT9	109
50392442	NOT9_FAT05230	NOT9	194
50392443	NOT9_FAT05230	NOT9	253
50392444	NOT9_FAT05230	NOT9	87
50392445	NOT9_FAT05230	NOT9	103
50392446	NOT9_FAT05230	NOT9	92
50392447	NOT9_FAT05230	NOT9	164
50392448	NOT9_FAT05230	NOT9	39
50392449	NOT9_FAT05230	NOT9	124
50392450	NOT9_FAT05230	NOT9	92
50392451	NOT9_FAT05230	NOT9	84
50392452	NOT9_FAT05230	NOT9	49
50392453	NOT9_FAT05230	NOT9	81
50392454	NOT9_FAT05230	NOT9	80
50392455	NOT9_FAT05230	NOT9	177
50392456	NOT9_FAT05230	NOT9	211
50392457	NOT9_FAT05230	NOT9	185
50392458	NOT9_FAT05230	NOT9	176
50392459	NOT9_FAT05230	NOT9	251
50392460	NOT9_FAT05230	NOT9	54
50392461	NOT9_FAT05230	NOT9	168
50392462	NOT9_FAT05230	NOT9	209
50392463	NOT9_FAT05230	NOT9	108
50392464	NOT9_FAT05230	NOT9	67
50392465	NOT9_FAT05230	NOT9	67
50392466	NOT9_FAT05230	NOT9	214
50392467	NOT9_FAT05230	NOT9	194
50392468	NOT9_FAT05230	NOT9	203
50392469	NOT9_FAT05230	NOT9	153
50392470	NOT9_FAT05230	NOT9	149
50392471	NOT9_FAT05230	NOT9	112
50392472	NOT9_FAT05230	NOT9	119
50392473	NOT9_FAT05230	NOT9	77
50392474	NOT9_FAT05230	NOT9	79
50392475	NOT9_FAT05230	NOT9	118
50392476	NOT9_FAT05230	NOT9	140
50392477	NOT9_FAT05230	NOT9	85
50392478	NOT9_FAT05230	NOT9	99
50392479	NOT9_FAT05230	NOT9	256
50392480	NOT9_FAT05230	NOT9	247
50392481	NOT9_FAT05230	NOT9	67
50392482	NOT9_FAT05230	NOT9	98
50392483	NOT9_FAT05230	NOT9	174
50392484	NOT9_FAT05230	NOT9	167
50392485	NOT9_FAT05230	NOT9	302
50392486	NOT9_FAT05230	NOT9	212
50392487	NOT9_FAT05230	NOT9	145
50392488	NOT9_FAT05230	NOT9	195
50392489	NOT9_FAT05230	NOT9	150
50392490	NOT9_FAT05230	NOT9	136
50392491	NOT9_FAT05230	NOT9	69
50392492	NOT9_FAT05230	NOT9	28
50392493	NOT9_FAT05230	NOT9	67
50392494	NOT9_FAT05230	NOT9	164
50392495	NOT9_FAT05230	NOT9	118
50392496	NOT9_FAT05230	NOT9	85
50392497	NOT9_FAT05230	NOT9	98
50392498	NOT9_FAT05230	NOT9	49
50392499	NOT9_FAT05230	NOT9	177
50392500	NOT9_FAT05230	NOT9	185
50392501	NOT9_FAT05230	NOT9	118
50392502	NOT9_FAT05230	NOT9	85
50392503	NOT9_FAT05230	NOT9	98
50392504	NOT9_FAT05230	NOT9	164
50392505	NOT9_FAT05230	NOT9	177
50392506	NOT9_FAT05230	NOT9	185
50392507	NOT9_FAT05230	NOT9	118
50392508	NOT9_FAT05230	NOT9	85
50392509	NOT9_FAT05230	NOT9	67
50392510	NOT9_FAT05230	NOT9	98
50392511	NOT9_FAT05230	NOT9	164
50392512	NOT9_FAT05230	NOT9	49
50392513	NOT9_FAT05230	NOT9	118
50392514	NOT9_FAT05230	NOT9	85
50392515	NOT9_FAT05230	NOT9	73
50392516	NOT9_FAT05230	NOT9	216
50392517	NOT9_FAT05230	NOT9	109
50392518	NOT9_FAT05230	NOT9	224
50392519	NOT9_FAT05230	NOT9	113
50392520	NOT9_FAT05230	NOT9	194
50392521	NOT9_FAT05230	NOT9	253
50392522	NOT9_FAT05230	NOT9	87
50392523	NOT9_FAT05230	NOT9	103
50392524	NOT9_FAT05230	NOT9	92
50392525	NOT9_FAT05230	NOT9	164
50392526	NOT9_FAT05230	NOT9	39
50392527	NOT9_FAT05230	NOT9	124
50392528	NOT9_FAT05230	NOT9	167
50392529	NOT9_FAT05230	NOT9	252
50392530	NOT9_FAT05230	NOT9	92
50392531	NOT9_FAT05230	NOT9	84
50392532	NOT9_FAT05230	NOT9	49
50392533	NOT9_FAT05230	NOT9	81
50392534	NOT9_FAT05230	NOT9	80
50392535	NOT9_FAT05230	NOT9	177
50392536	NOT9_FAT05230	NOT9	211
50392537	NOT9_FAT05230	NOT9	136
50392538	NOT9_FAT05230	NOT9	185
50392539	NOT9_FAT05230	NOT9	176
50392540	NOT9_FAT05230	NOT9	251
50392541	NOT9_FAT05230	NOT9	54
50392542	NOT9_FAT05230	NOT9	168
50392543	NOT9_FAT05230	NOT9	209
50392544	NOT9_FAT05230	NOT9	108
50392545	NOT9_FAT05230	NOT9	67
50392546	NOT9_FAT05230	NOT9	67
50392547	NOT9_FAT05230	NOT9	214
50392548	NOT9_FAT05230	NOT9	194
50392549	NOT9_FAT05230	NOT9	203
50392550	NOT9_FAT05230	NOT9	153
50392551	NOT9_FAT05230	NOT9	149
50392552	NOT9_FAT05230	NOT9	112
50392553	NOT9_FAT05230	NOT9	261
50392554	NOT9_FAT05230	NOT9	119
50392555	NOT9_FAT05230	NOT9	77
50392556	NOT9_FAT05230	NOT9	79
50392557	NOT9_FAT05230	NOT9	140
50392558	NOT9_FAT05230	NOT9	99
50392559	NOT9_FAT05230	NOT9	256
50392560	NOT9_FAT05230	NOT9	247
50392561	NOT9_FAT05230	NOT9	67
50392562	NOT9_FAT05230	NOT9	174
50392563	NOT9_FAT05230	NOT9	167
50392564	NOT9_FAT05230	NOT9	302
50392565	NOT9_FAT05230	NOT9	212
50392566	NOT9_FAT05230	NOT9	145
50392567	NOT9_FAT05230	NOT9	195
50392568	NOT9_FAT05230	NOT9	150
50392569	NOT9_FAT05230	NOT9	136
50392570	NOT9_FAT05230	NOT9	69
50392571	NOT9_FAT05230	NOT9	28
50392572	NOT9_FAT05230	NOT9	136
50392573	NOT9_FAT05230	NOT9	49
50392574	NOT9_FAT05230	NOT9	67
50392575	NOT9_FAT05230	NOT9	118
50392576	NOT9_FAT05230	NOT9	85
50392577	NOT9_FAT05230	NOT9	98
50392578	NOT9_FAT05230	NOT9	261
50392579	NOT9_FAT05230	NOT9	251
50392580	NOT9_FAT05230	NOT9	194
50392581	NOT9_FAT05230	NOT9	253
50392582	NOT9_FAT05230	NOT9	216
50392583	NOT9_FAT05230	NOT9	167
50392584	NOT9_FAT05230	NOT9	92
50392585	NOT9_FAT05230	NOT9	119
50392586	NOT9_FAT05230	NOT9	109
50392587	NOT9_FAT05230	NOT9	79
50392588	NOT9_FAT05230	NOT9	152
50392589	NOT9_FAT05230	NOT9	252
50392590	NOT9_FAT05230	NOT9	136
50392591	NOT9_FAT05230	NOT9	302
50392592	NOT9_FAT05230	NOT9	145
50392593	NOT9_FAT05230	NOT9	136
50392594	NOT9_FAT05230	NOT9	69
50392595	NOT9_FAT05230	NOT9	28
50392596	NOT9_FAT05230	NOT9	97
50392597	NOT9_FAT05230	NOT9	182
50392598	NOT9_FAT05230	NOT9	86
50392599	NOT9_FAT05230	NOT9	126
50392600	NOT9_FAT05230	NOT9	270
50392601	NOT9_FAT05230	NOT9	158
50392602	NOT9_FAT05230	NOT9	72
50392603	NOT9_FAT05230	NOT9	276
50392604	NOT9_FAT05230	NOT9	40
50392605	NOT9_FAT05230	NOT9	120
50392606	NOT9_FAT05230	NOT9	151
50392607	NOT9_FAT05230	NOT9	143
50392608	NOT9_FAT05230	NOT9	195
50392609	NOT9_FAT05230	NOT9	85
50392610	NOT9_FAT05230	NOT9	80
50392611	NOT9_FAT05230	NOT9	97
50392612	NOT9_FAT05230	NOT9	118
50392613	NOT9_FAT05230	NOT9	193
50392614	NOT9_FAT05230	NOT9	150
50392615	NOT9_FAT05230	NOT9	111
50392616	NOT9_FAT05230	NOT9	141
50392617	NOT9_FAT05230	NOT9	230
50392618	NOT9_FAT05230	NOT9	135
50392619	NOT9_FAT05230	NOT9	156
50392620	NOT9_FAT05230	NOT9	231
50392621	NOT9_FAT05230	NOT9	215
50392622	NOT9_FAT05230	NOT9	76
50392623	NOT9_FAT05230	NOT9	85
50392624	NOT9_FAT05230	NOT9	115
50392625	NOT9_FAT05230	NOT9	76
50392626	NOT9_FAT05230	NOT9	26
50392627	NOT9_FAT05230	NOT9	126
50392628	NOT9_FAT05230	NOT9	173
50392629	NOT9_FAT05230	NOT9	85
50392630	NOT9_FAT05230	NOT9	98
50392631	NOT9_FAT05230	NOT9	137
50392632	NOT9_FAT05230	NOT9	49
50392633	NOT9_FAT05230	NOT9	27
50392634	NOT9_FAT05230	NOT9	68
50392635	NOT9_FAT05230	NOT9	36
50392636	NOT9_FAT05230	NOT9	127
50392637	NOT9_FAT05230	NOT9	55
50392638	NOT9_FAT05230	NOT9	43
50392639	NOT9_FAT05230	NOT9	109
50392640	NOT9_FAT05230	NOT9	73
50392641	NOT9_FAT05230	NOT9	204
50392642	NOT9_FAT05230	NOT9	55
50392643	NOT9_FAT05230	NOT9	152
50392644	NOT9_FAT05230	NOT9	132
50392645	NOT9_FAT05230	NOT9	42
50392646	NOT9_FAT05230	NOT9	145
50392647	NOT9_FAT05230	NOT9	124
50392648	NOT9_FAT05230	NOT9	163
50392649	NOT9_FAT05230	NOT9	81
50392650	NOT9_FAT05230	NOT9	108
50392651	NOT9_FAT05230	NOT9	226
50392652	NOT9_FAT05230	NOT9	47
50392653	NOT9_FAT05230	NOT9	223
50392654	NOT9_FAT05230	NOT9	95
50392655	NOT9_FAT05230	NOT9	84
50392656	NOT9_FAT05230	NOT9	68
50392657	NOT9_FAT05230	NOT9	56
50392658	NOT9_FAT05230	NOT9	117
50392659	NOT9_FAT05230	NOT9	30
50392660	NOT9_FAT05230	NOT9	154
50392661	NOT9_FAT05230	NOT9	102
50392662	NOT9_FAT05230	NOT9	175
50392663	NOT9_FAT05230	NOT9	108
50392664	NOT9_FAT05230	NOT9	97
50392665	NOT9_FAT05230	NOT9	54
50392666	NOT9_FAT05230	NOT9	148
50392667	NOT9_FAT05230	NOT9	111
50392668	NOT9_FAT05230	NOT9	94
50392669	NOT9_FAT05230	NOT9	206
50392670	NOT9_FAT05230	NOT9	124
50392671	NOT9_FAT05230	NOT9	89
50392672	NOT9_FAT05230	NOT9	147
50392673	NOT9_FAT05230	NOT9	13
50392674	NOT9_FAT05230	NOT9	180
50392675	NOT9_FAT05230	NOT9	43
50392676	NOT9_FAT05230	NOT9	141
50392677	NOT9_FAT05230	NOT9	38
50392678	NOT9_FAT05230	NOT9	91
50392679	NOT9_FAT05230	NOT9	150
50392680	NOT9_FAT05230	NOT9	49
50392681	NOT9_FAT05230	NOT9	177
50392682	NOT9_FAT05230	NOT9	40
50392683	NOT9_FAT05230	NOT9	244
50392684	NOT9_FAT05230	NOT9	165
50392685	NOT9_FAT05230	NOT9	247
50392686	NOT9_FAT05230	NOT9	50
50392687	NOT9_FAT05230	NOT9	211
50392688	NOT9_FAT05230	NOT9	96
50392689	NOT9_FAT05230	NOT9	61
50392690	NOT9_FAT05230	NOT9	163
50392691	NOT9_FAT05230	NOT9	217
50392692	NOT9_FAT05230	NOT9	166
50392693	NOT9_FAT05230	NOT9	37
50392694	NOT9_FAT05230	NOT9	234
50392695	NOT9_FAT05230	NOT9	46
50392696	NOT9_FAT05230	NOT9	98
50392697	NOT9_FAT05230	NOT9	95
50392698	NOT9_FAT05230	NOT9	64
50392699	NOT9_FAT05230	NOT9	138
50392700	NOT9_FAT05230	NOT9	150
50392701	NOT9_FAT05230	NOT9	92
50392702	NOT9_FAT05230	NOT9	159
50392703	NOT9_FAT05230	NOT9	21
50392704	NOT9_FAT05230	NOT9	166
50392705	NOT9_FAT05230	NOT9	150
50392706	NOT9_FAT05230	NOT9	267
50392707	NOT9_FAT05230	NOT9	104
50392708	NOT9_FAT05230	NOT9	114
50392709	NOT9_FAT05230	NOT9	121
50392710	NOT9_FAT05230	NOT9	46
50392711	NOT9_FAT05230	NOT9	85
50392712	NOT9_FAT05230	NOT9	158
50392713	NOT9_FAT05230	NOT9	162
50392714	NOT9_FAT05230	NOT9	128
50392715	NOT9_FAT05230	NOT9	211
50392716	NOT9_FAT05230	NOT9	61
50392717	NOT9_FAT05230	NOT9	55
50392718	NOT9_FAT05230	NOT9	68
50392719	NOT9_FAT05230	NOT9	167
50392720	NOT9_FAT05230	NOT9	158
50392721	NOT9_FAT05230	NOT9	150
50392722	NOT9_FAT05230	NOT9	278
50392723	NOT9_FAT05230	NOT9	94
50392724	NOT9_FAT05230	NOT9	89
50392725	NOT9_FAT05230	NOT9	169
50392726	NOT9_FAT05230	NOT9	36
50392727	NOT9_FAT05230	NOT9	69
50392728	NOT9_FAT05230	NOT9	180
50392729	NOT9_FAT05230	NOT9	104
50392730	NOT9_FAT05230	NOT9	182
50392731	NOT9_FAT05230	NOT9	97
50392732	NOT9_FAT05230	NOT9	72
50392733	NOT9_FAT05230	NOT9	86
50392734	NOT9_FAT05230	NOT9	276
50392735	NOT9_FAT05230	NOT9	158
50392736	NOT9_FAT05230	NOT9	270
50392737	NOT9_FAT05230	NOT9	40
50392738	NOT9_FAT05230	NOT9	120
50392739	NOT9_FAT05230	NOT9	151
50392740	NOT9_FAT05230	NOT9	143
50392741	NOT9_FAT05230	NOT9	195
50392742	NOT9_FAT05230	NOT9	85
50392743	NOT9_FAT05230	NOT9	80
50392744	NOT9_FAT05230	NOT9	97
50392745	NOT9_FAT05230	NOT9	118
50392746	NOT9_FAT05230	NOT9	193
50392747	NOT9_FAT05230	NOT9	150
50392748	NOT9_FAT05230	NOT9	111
50392749	NOT9_FAT05230	NOT9	141
50392750	NOT9_FAT05230	NOT9	230
50392751	NOT9_FAT05230	NOT9	135
50392752	NOT9_FAT05230	NOT9	156
50392753	NOT9_FAT05230	NOT9	231
50392754	NOT9_FAT05230	NOT9	215
50392755	NOT9_FAT05230	NOT9	76
50392756	NOT9_FAT05230	NOT9	85
50392757	NOT9_FAT05230	NOT9	115
50392758	NOT9_FAT05230	NOT9	76
50392759	NOT9_FAT05230	NOT9	26
50392760	NOT9_FAT05230	NOT9	126
50392761	NOT9_FAT05230	NOT9	173
50392762	NOT9_FAT05230	NOT9	85
50392763	NOT9_FAT05230	NOT9	98
50392764	NOT9_FAT05230	NOT9	137
50392765	NOT9_FAT05230	NOT9	49
50392766	NOT9_FAT05230	NOT9	27
50392767	NOT9_FAT05230	NOT9	68
50392768	NOT9_FAT05230	NOT9	36
50392769	NOT9_FAT05230	NOT9	127
50392770	NOT9_FAT05230	NOT9	55
50392771	NOT9_FAT05230	NOT9	43
50392772	NOT9_FAT05230	NOT9	109
50392773	NOT9_FAT05230	NOT9	73
50392774	NOT9_FAT05230	NOT9	204
50392775	NOT9_FAT05230	NOT9	55
50392776	NOT9_FAT05230	NOT9	152
50392777	NOT9_FAT05230	NOT9	132
50392778	NOT9_FAT05230	NOT9	42
50392779	NOT9_FAT05230	NOT9	145
50392780	NOT9_FAT05230	NOT9	124
50392781	NOT9_FAT05230	NOT9	163
50392782	NOT9_FAT05230	NOT9	81
50392783	NOT9_FAT05230	NOT9	108
50392784	NOT9_FAT05230	NOT9	226
50392785	NOT9_FAT05230	NOT9	47
50392786	NOT9_FAT05230	NOT9	223
50392787	NOT9_FAT05230	NOT9	95
50392788	NOT9_FAT05230	NOT9	84
50392789	NOT9_FAT05230	NOT9	68
50392790	NOT9_FAT05230	NOT9	56
50392791	NOT9_FAT05230	NOT9	117
50392792	NOT9_FAT05230	NOT9	30
50392793	NOT9_FAT05230	NOT9	154
50392794	NOT9_FAT05230	NOT9	102
50392795	NOT9_FAT05230	NOT9	175
50392796	NOT9_FAT05230	NOT9	108
50392797	NOT9_FAT05230	NOT9	97
50392798	NOT9_FAT05230	NOT9	54
50392799	NOT9_FAT05230	NOT9	148
50392800	NOT9_FAT05230	NOT9	111
50392801	NOT9_FAT05230	NOT9	94
50392802	NOT9_FAT05230	NOT9	244
50392803	NOT9_FAT05230	NOT9	49
50392804	NOT9_FAT05230	NOT9	147
50392805	NOT9_FAT05230	NOT9	91
50392806	NOT9_FAT05230	NOT9	177
50392807	NOT9_FAT05230	NOT9	13
50392808	NOT9_FAT05230	NOT9	150
50392809	NOT9_FAT05230	NOT9	124
50392810	NOT9_FAT05230	NOT9	89
50392811	NOT9_FAT05230	NOT9	126
50392812	NOT9_FAT05230	NOT9	40
50392813	NOT9_FAT05230	NOT9	38
50392814	NOT9_FAT05230	NOT9	43
50392815	NOT9_FAT05230	NOT9	180
50392816	NOT9_FAT05230	NOT9	206
50392817	NOT9_FAT05230	NOT9	141
50392818	NOT9_FAT05230	NOT9	165
50392819	NOT9_FAT05230	NOT9	247
50392820	NOT9_FAT05230	NOT9	50
50392821	NOT9_FAT05230	NOT9	211
50392822	NOT9_FAT05230	NOT9	96
50392823	NOT9_FAT05230	NOT9	61
50392824	NOT9_FAT05230	NOT9	163
50392825	NOT9_FAT05230	NOT9	217
50392826	NOT9_FAT05230	NOT9	166
50392827	NOT9_FAT05230	NOT9	37
50392828	NOT9_FAT05230	NOT9	234
50392829	NOT9_FAT05230	NOT9	46
50392830	NOT9_FAT05230	NOT9	98
50392831	NOT9_FAT05230	NOT9	95
50392832	NOT9_FAT05230	NOT9	64
50392833	NOT9_FAT05230	NOT9	138
50392834	NOT9_FAT05230	NOT9	150
50392835	NOT9_FAT05230	NOT9	92
50392836	NOT9_FAT05230	NOT9	159
50392837	NOT9_FAT05230	NOT9	21
50392838	NOT9_FAT05230	NOT9	166
50392839	NOT9_FAT05230	NOT9	150
50392840	NOT9_FAT05230	NOT9	267
50392841	NOT9_FAT05230	NOT9	104
50392842	NOT9_FAT05230	NOT9	114
50392843	NOT9_FAT05230	NOT9	121
50392844	NOT9_FAT05230	NOT9	46
50392845	NOT9_FAT05230	NOT9	85
50392846	NOT9_FAT05230	NOT9	158
50392847	NOT9_FAT05230	NOT9	162
50392848	NOT9_FAT05230	NOT9	128
50392849	NOT9_FAT05230	NOT9	211
50392850	NOT9_FAT05230	NOT9	61
50392851	NOT9_FAT05230	NOT9	55
50392852	NOT9_FAT05230	NOT9	68
50392853	NOT9_FAT05230	NOT9	167
50392854	NOT9_FAT05230	NOT9	158
50392855	NOT9_FAT05230	NOT9	150
50392856	NOT9_FAT05230	NOT9	278
50392857	NOT9_FAT05230	NOT9	94
50392858	NOT9_FAT05230	NOT9	89
50392859	NOT9_FAT05230	NOT9	169
50392860	NOT9_FAT05230	NOT9	36
50392861	NOT9_FAT05230	NOT9	69
50392862	NOT9_FAT05230	NOT9	180
50392863	NOT9_FAT05230	NOT9	104
50392864	NOT9_FAT05230	NOT9	97
50392865	NOT9_FAT05230	NOT9	182
50392866	NOT9_FAT05230	NOT9	86
50392867	NOT9_FAT05230	NOT9	72
50392868	NOT9_FAT05230	NOT9	276
50392869	NOT9_FAT05230	NOT9	158
50392870	NOT9_FAT05230	NOT9	270
50392871	NOT9_FAT05230	NOT9	126
50392872	NOT9_FAT05230	NOT9	40
50392873	NOT9_FAT05230	NOT9	120
50392874	NOT9_FAT05230	NOT9	151
50392875	NOT9_FAT05230	NOT9	143
50392876	NOT9_FAT05230	NOT9	195
50392877	NOT9_FAT05230	NOT9	85
50392878	NOT9_FAT05230	NOT9	80
50392879	NOT9_FAT05230	NOT9	97
50392880	NOT9_FAT05230	NOT9	118
50392881	NOT9_FAT05230	NOT9	193
50392882	NOT9_FAT05230	NOT9	150
50392883	NOT9_FAT05230	NOT9	111
50392884	NOT9_FAT05230	NOT9	141
50392885	NOT9_FAT05230	NOT9	230
50392886	NOT9_FAT05230	NOT9	135
50392887	NOT9_FAT05230	NOT9	156
50392888	NOT9_FAT05230	NOT9	231
50392889	NOT9_FAT05230	NOT9	215
50392890	NOT9_FAT05230	NOT9	76
50392891	NOT9_FAT05230	NOT9	85
50392892	NOT9_FAT05230	NOT9	115
50392893	NOT9_FAT05230	NOT9	76
50392894	NOT9_FAT05230	NOT9	26
50392895	NOT9_FAT05230	NOT9	126
50392896	NOT9_FAT05230	NOT9	173
50392897	NOT9_FAT05230	NOT9	85
50392898	NOT9_FAT05230	NOT9	98
50392899	NOT9_FAT05230	NOT9	137
50392900	NOT9_FAT05230	NOT9	49
50392901	NOT9_FAT05230	NOT9	27
50392902	NOT9_FAT05230	NOT9	68
50392903	NOT9_FAT05230	NOT9	36
50392904	NOT9_FAT05230	NOT9	127
50392905	NOT9_FAT05230	NOT9	55
50392906	NOT9_FAT05230	NOT9	43
50392907	NOT9_FAT05230	NOT9	109
50392908	NOT9_FAT05230	NOT9	73
50392909	NOT9_FAT05230	NOT9	204
50392910	NOT9_FAT05230	NOT9	55
50392911	NOT9_FAT05230	NOT9	152
50392912	NOT9_FAT05230	NOT9	132
50392913	NOT9_FAT05230	NOT9	42
50392914	NOT9_FAT05230	NOT9	145
50392915	NOT9_FAT05230	NOT9	124
50392916	NOT9_FAT05230	NOT9	163
50392917	NOT9_FAT05230	NOT9	81
50392918	NOT9_FAT05230	NOT9	108
50392919	NOT9_FAT05230	NOT9	226
50392920	NOT9_FAT05230	NOT9	47
50392921	NOT9_FAT05230	NOT9	223
50392922	NOT9_FAT05230	NOT9	95
50392923	NOT9_FAT05230	NOT9	84
50392924	NOT9_FAT05230	NOT9	68
50392925	NOT9_FAT05230	NOT9	56
50392926	NOT9_FAT05230	NOT9	117
50392927	NOT9_FAT05230	NOT9	30
50392928	NOT9_FAT05230	NOT9	154
50392929	NOT9_FAT05230	NOT9	102
50392930	NOT9_FAT05230	NOT9	175
50392931	NOT9_FAT05230	NOT9	108
50392932	NOT9_FAT05230	NOT9	97
50392933	NOT9_FAT05230	NOT9	54
50392934	NOT9_FAT05230	NOT9	148
50392935	NOT9_FAT05230	NOT9	111
50392936	NOT9_FAT05230	NOT9	94
50392937	NOT9_FAT05230	NOT9	206
50392938	NOT9_FAT05230	NOT9	124
50392939	NOT9_FAT05230	NOT9	89
50392940	NOT9_FAT05230	NOT9	147
50392941	NOT9_FAT05230	NOT9	13
50392942	NOT9_FAT05230	NOT9	180
50392943	NOT9_FAT05230	NOT9	43
50392944	NOT9_FAT05230	NOT9	244
50392945	NOT9_FAT05230	NOT9	49
50392946	NOT9_FAT05230	NOT9	91
50392947	NOT9_FAT05230	NOT9	177
50392948	NOT9_FAT05230	NOT9	150
50392949	NOT9_FAT05230	NOT9	40
50392950	NOT9_FAT05230	NOT9	38
50392951	NOT9_FAT05230	NOT9	141
50392952	NOT9_FAT05230	NOT9	165
50392953	NOT9_FAT05230	NOT9	247
50392954	NOT9_FAT05230	NOT9	50
50392955	NOT9_FAT05230	NOT9	211
50392956	NOT9_FAT05230	NOT9	96
50392957	NOT9_FAT05230	NOT9	61
50392958	NOT9_FAT05230	NOT9	163
50392959	NOT9_FAT05230	NOT9	217
50392960	NOT9_FAT05230	NOT9	166
50392961	NOT9_FAT05230	NOT9	37
50392962	NOT9_FAT05230	NOT9	234
50392963	NOT9_FAT05230	NOT9	46
50392964	NOT9_FAT05230	NOT9	98
50392965	NOT9_FAT05230	NOT9	95
50392966	NOT9_FAT05230	NOT9	64
50392967	NOT9_FAT05230	NOT9	138
50392968	NOT9_FAT05230	NOT9	150
50392969	NOT9_FAT05230	NOT9	92
50392970	NOT9_FAT05230	NOT9	159
50392971	NOT9_FAT05230	NOT9	21
50392972	NOT9_FAT05230	NOT9	166
50392973	NOT9_FAT05230	NOT9	150
50392974	NOT9_FAT05230	NOT9	267
50392975	NOT9_FAT05230	NOT9	104
50392976	NOT9_FAT05230	NOT9	114
50392977	NOT9_FAT05230	NOT9	121
50392978	NOT9_FAT05230	NOT9	46
50392979	NOT9_FAT05230	NOT9	85
50392980	NOT9_FAT05230	NOT9	158
50392981	NOT9_FAT05230	NOT9	162
50392982	NOT9_FAT05230	NOT9	128
50392983	NOT9_FAT05230	NOT9	211
50392984	NOT9_FAT05230	NOT9	61
50392985	NOT9_FAT05230	NOT9	55
50392986	NOT9_FAT05230	NOT9	68
50392987	NOT9_FAT05230	NOT9	150
50392988	NOT9_FAT05230	NOT9	278
50392989	NOT9_FAT05230	NOT9	94
50392990	NOT9_FAT05230	NOT9	89
50392991	NOT9_FAT05230	NOT9	169
50392992	NOT9_FAT05230	NOT9	69
50392993	NOT9_FAT05230	NOT9	180
50392994	NOT9_FAT05230	NOT9	182
50392995	NOT9_FAT05230	NOT9	86
50392996	NOT9_FAT05230	NOT9	40
50392997	NOT9_FAT05230	NOT9	76
50392998	NOT9_FAT05230	NOT9	115
50392999	NOT9_FAT05230	NOT9	137
50393000	NOT9_FAT05230	NOT9	152
50393001	NOT9_FAT05230	NOT9	226
50393002	NOT9_FAT05230	NOT9	95
50393003	NOT9_FAT05230	NOT9	68
50393004	NOT9_FAT05230	NOT9	177
50393005	NOT9_FAT05230	NOT9	126
50393006	NOT9_FAT05230	NOT9	180
50393007	NOT9_FAT05230	NOT9	206
50393008	NOT9_FAT05230	NOT9	141
50393009	NOT9_FAT05230	NOT9	165
50393010	NOT9_FAT05230	NOT9	61
50393011	NOT9_FAT05230	NOT9	37
50393012	NOT9_FAT05230	NOT9	138
50393013	NOT9_FAT05230	NOT9	92
50393014	NOT9_FAT05230	NOT9	159
50393015	NOT9_FAT05230	NOT9	114
50393016	NOT9_FAT05230	NOT9	118
50393017	NOT9_FAT05230	NOT9	265
50393018	NOT9_FAT05230	NOT9	257
50393019	NOT9_FAT05230	NOT9	114
50393020	NOT9_FAT05230	NOT9	180
50393021	NOT9_FAT05230	NOT9	180
50393022	NOT9_FAT05230	NOT9	182
50393023	NOT9_FAT05230	NOT9	93
50393024	NOT9_FAT05230	NOT9	166
50393025	NOT9_FAT05230	NOT9	256
50393026	NOT9_FAT05230	NOT9	136
50393027	NOT9_FAT05230	NOT9	248
50393028	NOT9_FAT05230	NOT9	221
50393029	NOT9_FAT05230	NOT9	163
50393030	NOT9_FAT05230	NOT9	211
50393031	NOT9_FAT05230	NOT9	202
50393032	NOT9_FAT05230	NOT9	178
50393033	NOT9_FAT05230	NOT9	36
50393034	NOT9_FAT05230	NOT9	253
50393035	NOT9_FAT05230	NOT9	256
50393036	NOT9_FAT05230	NOT9	161
50393037	NOT9_FAT05230	NOT9	73
50393038	NOT9_FAT05230	NOT9	101
50393039	NOT9_FAT05230	NOT9	144
50393040	NOT9_FAT05230	NOT9	60
50393041	NOT9_FAT05230	NOT9	250
50393042	NOT9_FAT05230	NOT9	136
50393043	NOT9_FAT05230	NOT9	205
50393044	NOT9_FAT05230	NOT9	42
50393045	NOT9_FAT05230	NOT9	51
50393046	NOT9_FAT05230	NOT9	100
50393047	NOT9_FAT05230	NOT9	132
50393048	NOT9_FAT05230	NOT9	166
50393049	NOT9_FAT05230	NOT9	80
50393050	NOT9_FAT05230	NOT9	159
50393051	NOT9_FAT05230	NOT9	78
50393052	NOT9_FAT05230	NOT9	178
50393053	NOT9_FAT05230	NOT9	186
50393054	NOT9_FAT05230	NOT9	205
50393055	NOT9_FAT05230	NOT9	42
50393056	NOT9_FAT05230	NOT9	51
50393057	NOT9_FAT05230	NOT9	100
50393058	NOT9_FAT05230	NOT9	132
50393059	NOT9_FAT05230	NOT9	166
50393060	NOT9_FAT05230	NOT9	80
50393061	NOT9_FAT05230	NOT9	159
50393062	NOT9_FAT05230	NOT9	78
50393063	NOT9_FAT05230	NOT9	178
50393064	NOT9_FAT05230	NOT9	205
50393065	NOT9_FAT05230	NOT9	186
50393066	NOT9_FAT05230	NOT9	186
50393067	NOT9_FAT05230	NOT9	205
50393068	NOT9_FAT05230	NOT9	45
50393069	NOT9_FAT05230	NOT9	106
50393070	NOT9_FAT05230	NOT9	48
50393071	NOT9_FAT05230	NOT9	62
50393072	NOT9_FAT05230	NOT9	77
50393073	NOT9_FAT05230	NOT9	87
50393074	NOT9_FAT05230	NOT9	109
50393075	NOT9_FAT05230	NOT9	51
50393076	NOT9_FAT05230	NOT9	124
50393077	NOT9_FAT05230	NOT9	87
50393078	NOT9_FAT05230	NOT9	129
50393079	NOT9_FAT05230	NOT9	62
50393080	NOT9_FAT05230	NOT9	51
50393081	NOT9_FAT05230	NOT9	151
50393082	NOT9_FAT05230	NOT9	120
50393083	NOT9_FAT05230	NOT9	43
50393084	NOT9_FAT05230	NOT9	106
50393085	NOT9_FAT05230	NOT9	67
50393086	NOT9_FAT05230	NOT9	243
50393087	NOT9_FAT05230	NOT9	28
50393088	NOT9_FAT05230	NOT9	51
50393089	NOT9_FAT05230	NOT9	40
50393090	NOT9_FAT05230	NOT9	55
50393091	NOT9_FAT05230	NOT9	54
50393092	NOT9_FAT05230	NOT9	126
50393093	NOT9_FAT05230	NOT9	52
50393094	NOT9_FAT05230	NOT9	40
50393095	NOT9_FAT05230	NOT9	79
50393096	NOT9_FAT05230	NOT9	30
50393097	NOT9_FAT05230	NOT9	113
50393098	NOT9_FAT05230	NOT9	40
50393099	NOT9_FAT05230	NOT9	66
50393100	NOT9_FAT05230	NOT9	120
50393101	NOT9_FAT05230	NOT9	69
50393102	NOT9_FAT05230	NOT9	65
50393103	NOT9_FAT05230	NOT9	49
50393104	NOT9_FAT05230	NOT9	141
50393105	NOT9_FAT05230	NOT9	78
50393106	NOT9_FAT05230	NOT9	69
50393107	NOT9_FAT05230	NOT9	58
50393108	NOT9_FAT05230	NOT9	11
50393109	NOT9_FAT05230	NOT9	55
50393110	NOT9_FAT05230	NOT9	66
50393111	NOT9_FAT05230	NOT9	106
50393112	NOT9_FAT05230	NOT9	92
50393113	NOT9_FAT05230	NOT9	18
50393114	NOT9_FAT05230	NOT9	62
50393115	NOT9_FAT05230	NOT9	42
50393116	NOT9_FAT05230	NOT9	57
50393117	NOT9_FAT05230	NOT9	38
50393118	NOT9_FAT05230	NOT9	152
50393119	NOT9_FAT05230	NOT9	72
50393120	NOT9_FAT05230	NOT9	197
50393121	NOT9_FAT05230	NOT9	53
50393122	NOT9_FAT05230	NOT9	48
50393123	NOT9_FAT05230	NOT9	57
50393124	NOT9_FAT05230	NOT9	66
50393125	NOT9_FAT05230	NOT9	159
50393126	NOT9_FAT05230	NOT9	30
50393127	NOT9_FAT05230	NOT9	122
50393128	NOT9_FAT05230	NOT9	51
50393129	NOT9_FAT05230	NOT9	62
50393130	NOT9_FAT05230	NOT9	51
50393131	NOT9_FAT05230	NOT9	58
50393132	NOT9_FAT05230	NOT9	86
50393133	NOT9_FAT05230	NOT9	115
50393134	NOT9_FAT05230	NOT9	112
50393135	NOT9_FAT05230	NOT9	161
50393136	NOT9_FAT05230	NOT9	108
50393137	NOT9_FAT05230	NOT9	24
50393138	NOT9_FAT05230	NOT9	53
50393139	NOT9_FAT05230	NOT9	63
50393140	NOT9_FAT05230	NOT9	215
50393141	NOT9_FAT05230	NOT9	150
50393142	NOT9_FAT05230	NOT9	161
50393143	NOT9_FAT05230	NOT9	172
50393144	NOT9_FAT05230	NOT9	277
50393145	NOT9_FAT05230	NOT9	108
50393146	NOT9_FAT05230	NOT9	24
50393147	NOT9_FAT05230	NOT9	53
50393148	NOT9_FAT05230	NOT9	86
50393149	NOT9_FAT05230	NOT9	161
50393150	NOT9_FAT05230	NOT9	112
50393151	NOT9_FAT05230	NOT9	215
50393152	NOT9_FAT05230	NOT9	63
50393153	NOT9_FAT05230	NOT9	150
50393154	NOT9_FAT05230	NOT9	187
50393155	NOT9_FAT05230	NOT9	99
50393156	NOT9_FAT05230	NOT9	50
50393157	NOT9_FAT05230	NOT9	270
50393158	NOT9_FAT05230	NOT9	274
50393159	NOT9_FAT05230	NOT9	297
50393160	NOT9_FAT05230	NOT9	128
50393161	NOT9_FAT05230	NOT9	170
50393162	NOT9_FAT05230	NOT9	82
50393163	NOT9_FAT05230	NOT9	9
50393164	NOT9_FAT05230	NOT9	218
50393165	NOT9_FAT05230	NOT9	250
50393166	NOT9_FAT05230	NOT9	245
50393167	NOT9_FAT05230	NOT9	198
50393168	NOT9_FAT05230	NOT9	99
50393169	NOT9_FAT05230	NOT9	193
50393170	NOT9_FAT05230	NOT9	199
50393171	NOT9_FAT05230	NOT9	277
50393172	NOT9_FAT05230	NOT9	260
50393173	NOT9_FAT05230	NOT9	225
50393174	NOT9_FAT05230	NOT9	277
50393175	NOT9_FAT05230	NOT9	288
50393176	NOT9_FAT05230	NOT9	149
50393177	NOT9_FAT05230	NOT9	243
50393178	NOT9_FAT05230	NOT9	260
50393179	NOT9_FAT05230	NOT9	323
50393180	NOT9_FAT05230	NOT9	220
50393181	NOT9_FAT05230	NOT9	271
50393182	NOT9_FAT05230	NOT9	35
50393183	NOT9_FAT05230	NOT9	324
50393184	NOT9_FAT05230	NOT9	161
50393185	NOT9_FAT05230	NOT9	274
50393186	NOT9_FAT05230	NOT9	118
50393187	NOT9_FAT05230	NOT9	252
50393188	NOT9_FAT05230	NOT9	323
50393189	NOT9_FAT05230	NOT9	220
50393190	NOT9_FAT05230	NOT9	149
50393191	NOT9_FAT05230	NOT9	274
50393192	NOT9_FAT05230	NOT9	161
50393193	NOT9_FAT05230	NOT9	118
50393194	NOT9_FAT05230	NOT9	252
50393195	NOT9_FAT05230	NOT9	199
50393196	NOT9_FAT05230	NOT9	288
50393197	NOT9_FAT05230	NOT9	277
50393198	NOT9_FAT05230	NOT9	323
50393199	NOT9_FAT05230	NOT9	220
50393200	NOT9_FAT05230	NOT9	324
50393201	NOT9_FAT05230	NOT9	271
50393202	NOT9_FAT05230	NOT9	260
50393203	NOT9_FAT05230	NOT9	35
50393204	NOT9_FAT05230	NOT9	161
50393205	NOT9_FAT05230	NOT9	149
50393206	NOT9_FAT05230	NOT9	274
50393207	NOT9_FAT05230	NOT9	118
50393208	NOT9_FAT05230	NOT9	252
50393209	NOT9_FAT05230	NOT9	270
50393210	NOT9_FAT05230	NOT9	274
50393211	NOT9_FAT05230	NOT9	297
50393212	NOT9_FAT05230	NOT9	128
50393213	NOT9_FAT05230	NOT9	170
50393214	NOT9_FAT05230	NOT9	82
50393215	NOT9_FAT05230	NOT9	9
50393216	NOT9_FAT05230	NOT9	50
50393217	NOT9_FAT05230	NOT9	218
50393218	NOT9_FAT05230	NOT9	250
50393219	NOT9_FAT05230	NOT9	245
50393220	NOT9_FAT05230	NOT9	198
50393221	NOT9_FAT05230	NOT9	99
50393222	NOT9_FAT05230	NOT9	193
50393223	NOT9_FAT05230	NOT9	199
50393224	NOT9_FAT05230	NOT9	277
50393225	NOT9_FAT05230	NOT9	260
50393226	NOT9_FAT05230	NOT9	225
50393227	NOT9_FAT05230	NOT9	277
50393228	NOT9_FAT05230	NOT9	288
50393229	NOT9_FAT05230	NOT9	149
50393230	NOT9_FAT05230	NOT9	243
50393231	NOT9_FAT05230	NOT9	260
50393232	NOT9_FAT05230	NOT9	323
50393233	NOT9_FAT05230	NOT9	220
50393234	NOT9_FAT05230	NOT9	271
50393235	NOT9_FAT05230	NOT9	35
50393236	NOT9_FAT05230	NOT9	324
50393237	NOT9_FAT05230	NOT9	161
50393238	NOT9_FAT05230	NOT9	274
50393239	NOT9_FAT05230	NOT9	118
50393240	NOT9_FAT05230	NOT9	252
50393241	NOT9_FAT05230	NOT9	128
50393242	NOT9_FAT05230	NOT9	218
50393243	NOT9_FAT05230	NOT9	50
50393244	NOT9_FAT05230	NOT9	82
50393245	NOT9_FAT05230	NOT9	297
50393246	NOT9_FAT05230	NOT9	274
50393247	NOT9_FAT05230	NOT9	170
50393248	NOT9_FAT05230	NOT9	270
50393249	NOT9_FAT05230	NOT9	9
50393250	NOT9_FAT05230	NOT9	250
50393251	NOT9_FAT05230	NOT9	245
50393252	NOT9_FAT05230	NOT9	198
50393253	NOT9_FAT05230	NOT9	99
50393254	NOT9_FAT05230	NOT9	193
50393255	NOT9_FAT05230	NOT9	199
50393256	NOT9_FAT05230	NOT9	277
50393257	NOT9_FAT05230	NOT9	260
50393258	NOT9_FAT05230	NOT9	225
50393259	NOT9_FAT05230	NOT9	277
50393260	NOT9_FAT05230	NOT9	288
50393261	NOT9_FAT05230	NOT9	149
50393262	NOT9_FAT05230	NOT9	243
50393263	NOT9_FAT05230	NOT9	260
50393264	NOT9_FAT05230	NOT9	323
50393265	NOT9_FAT05230	NOT9	220
50393266	NOT9_FAT05230	NOT9	271
50393267	NOT9_FAT05230	NOT9	35
50393268	NOT9_FAT05230	NOT9	324
50393269	NOT9_FAT05230	NOT9	161
50393270	NOT9_FAT05230	NOT9	274
50393271	NOT9_FAT05230	NOT9	118
50393272	NOT9_FAT05230	NOT9	252
50393273	NOT9_FAT05230	NOT9	260
50393274	NOT9_FAT05230	NOT9	277
50393275	NOT9_FAT05230	NOT9	9
50393276	NOT9_FAT05230	NOT9	9
50393277	NOT9_FAT05230	NOT9	223
50393278	NOT9_FAT05230	NOT9	157
50393279	NOT9_FAT05230	NOT9	114
50393280	NOT9_FAT05230	NOT9	25
50393281	NOT9_FAT05230	NOT9	130
50393282	NOT9_FAT05230	NOT9	52
50393283	NOT9_FAT05230	NOT9	86
50393284	NOT9_FAT05230	NOT9	74
50393285	NOT9_FAT05230	NOT9	47
50393286	NOT9_FAT05230	NOT9	200
50393287	NOT9_FAT05230	NOT9	24
50393288	NOT9_FAT05230	NOT9	115
50393289	NOT9_FAT05230	NOT9	62
50393290	NOT9_FAT05230	NOT9	29
50393291	NOT9_FAT05230	NOT9	60
50393292	NOT9_FAT05230	NOT9	96
50393293	NOT9_FAT05230	NOT9	87
50393294	NOT9_FAT05230	NOT9	93
50393295	NOT9_FAT05230	NOT9	24
50393296	NOT9_FAT05230	NOT9	59
50393297	NOT9_FAT05230	NOT9	245
50393298	NOT9_FAT05230	NOT9	159
50393299	NOT9_FAT05230	NOT9	225
50393300	NOT9_FAT05230	NOT9	33
50393301	NOT9_FAT05230	NOT9	144
50393302	NOT9_FAT05230	NOT9	165
50393303	NOT9_FAT05230	NOT9	109
50393304	NOT9_FAT05230	NOT9	32
50393305	NOT9_FAT05230	NOT9	126
50393306	NOT9_FAT05230	NOT9	54
50393307	NOT9_FAT05230	NOT9	194
50393308	NOT9_FAT05230	NOT9	39
50393309	NOT9_FAT05230	NOT9	44
50393310	NOT9_FAT05230	NOT9	56
50393311	NOT9_FAT05230	NOT9	201
50393312	NOT9_FAT05230	NOT9	169
50393313	NOT9_FAT05230	NOT9	192
50393314	NOT9_FAT05230	NOT9	93
50393315	NOT9_FAT05230	NOT9	52
50393316	NOT9_FAT05230	NOT9	24
50393317	NOT9_FAT05230	NOT9	115
50393318	NOT9_FAT05230	NOT9	109
50393319	NOT9_FAT05230	NOT9	130
50393320	NOT9_FAT05230	NOT9	225
50393321	NOT9_FAT05230	NOT9	218
50393322	NOT9_FAT05230	NOT9	157
50393323	NOT9_FAT05230	NOT9	114
50393324	NOT9_FAT05230	NOT9	24
50393325	NOT9_FAT05230	NOT9	87
50393326	NOT9_FAT05230	NOT9	200
50393327	NOT9_FAT05230	NOT9	29
50393328	NOT9_FAT05230	NOT9	33
50393329	NOT9_FAT05230	NOT9	144
50393330	NOT9_FAT05230	NOT9	159
50393331	NOT9_FAT05230	NOT9	165
50393332	NOT9_FAT05230	NOT9	25
50393333	NOT9_FAT05230	NOT9	59
50393334	NOT9_FAT05230	NOT9	245
50393335	NOT9_FAT05230	NOT9	74
50393336	NOT9_FAT05230	NOT9	62
50393337	NOT9_FAT05230	NOT9	96
50393338	NOT9_FAT05230	NOT9	86
50393339	NOT9_FAT05230	NOT9	60
50393340	NOT9_FAT05230	NOT9	47
50393341	NOT9_FAT05230	NOT9	126
50393342	NOT9_FAT05230	NOT9	223
50393343	NOT9_FAT05230	NOT9	32
50393344	NOT9_FAT05230	NOT9	54
50393345	NOT9_FAT05230	NOT9	194
50393346	NOT9_FAT05230	NOT9	39
50393347	NOT9_FAT05230	NOT9	44
50393348	NOT9_FAT05230	NOT9	56
50393349	NOT9_FAT05230	NOT9	201
50393350	NOT9_FAT05230	NOT9	169
50393351	NOT9_FAT05230	NOT9	192
50393352	NOT9_FAT05230	NOT9	83
50393353	NOT9_FAT05230	NOT9	26
50393354	NOT9_FAT05230	NOT9	59
50393355	NOT9_FAT05230	NOT9	46
50393356	NOT9_FAT05230	NOT9	143
50393357	NOT9_FAT05230	NOT9	118
50393358	NOT9_FAT05230	NOT9	97
50393359	NOT9_FAT05230	NOT9	69
50393360	NOT9_FAT05230	NOT9	57
50393361	NOT9_FAT05230	NOT9	162
50393362	NOT9_FAT05230	NOT9	148
50393363	NOT9_FAT05230	NOT9	83
50393364	NOT9_FAT05230	NOT9	26
50393365	NOT9_FAT05230	NOT9	59
50393366	NOT9_FAT05230	NOT9	46
50393367	NOT9_FAT05230	NOT9	143
50393368	NOT9_FAT05230	NOT9	118
50393369	NOT9_FAT05230	NOT9	97
50393370	NOT9_FAT05230	NOT9	69
50393371	NOT9_FAT05230	NOT9	57
50393372	NOT9_FAT05230	NOT9	162
50393373	NOT9_FAT05230	NOT9	148
50393374	NOT9_FAT05230	NOT9	46
50393375	NOT9_FAT05230	NOT9	183
50393376	NOT9_FAT05230	NOT9	109
50393377	NOT9_FAT05230	NOT9	61
50393378	NOT9_FAT05230	NOT9	104
50393379	NOT9_FAT05230	NOT9	76
50393380	NOT9_FAT05230	NOT9	139
50393381	NOT9_FAT05230	NOT9	155
50393382	NOT9_FAT05230	NOT9	194
50393383	NOT9_FAT05230	NOT9	54
50393384	NOT9_FAT05230	NOT9	8
50393385	NOT9_FAT05230	NOT9	145
50393386	NOT9_FAT05230	NOT9	116
50393387	NOT9_FAT05230	NOT9	75
50393388	NOT9_FAT05230	NOT9	141
50393389	NOT9_FAT05230	NOT9	84
50393390	NOT9_FAT05230	NOT9	85
50393391	NOT9_FAT05230	NOT9	64
50393392	NOT9_FAT05230	NOT9	130
50393393	NOT9_FAT05230	NOT9	109
50393394	NOT9_FAT05230	NOT9	132
50393395	NOT9_FAT05230	NOT9	128
50393396	NOT9_FAT05230	NOT9	210
50393397	NOT9_FAT05230	NOT9	56
50393398	NOT9_FAT05230	NOT9	160
50393399	NOT9_FAT05230	NOT9	90
50393400	NOT9_FAT05230	NOT9	103
50393401	NOT9_FAT05230	NOT9	64
50393402	NOT9_FAT05230	NOT9	51
50393403	NOT9_FAT05230	NOT9	152
50393404	NOT9_FAT05230	NOT9	102
50393405	NOT9_FAT05230	NOT9	70
50393406	NOT9_FAT05230	NOT9	87
50393407	NOT9_FAT05230	NOT9	56
50393408	NOT9_FAT05230	NOT9	40
50393409	NOT9_FAT05230	NOT9	90
50393410	NOT9_FAT05230	NOT9	81
50393411	NOT9_FAT05230	NOT9	91
50393412	NOT9_FAT05230	NOT9	50
50393413	NOT9_FAT05230	NOT9	106
50393414	NOT9_FAT05230	NOT9	108
50393415	NOT9_FAT05230	NOT9	105
50393416	NOT9_FAT05230	NOT9	89
50393417	NOT9_FAT05230	NOT9	111
50393418	NOT9_FAT05230	NOT9	98
50393419	NOT9_FAT05230	NOT9	59
50393420	NOT9_FAT05230	NOT9	53
50393421	NOT9_FAT05230	NOT9	29
50393422	NOT9_FAT05230	NOT9	87
50393423	NOT9_FAT05230	NOT9	169
50393424	NOT9_FAT05230	NOT9	106
50393425	NOT9_FAT05230	NOT9	145
50393426	NOT9_FAT05230	NOT9	69
50393427	NOT9_FAT05230	NOT9	53
50393428	NOT9_FAT05230	NOT9	255
50393429	NOT9_FAT05230	NOT9	142
50393430	NOT9_FAT05230	NOT9	80
50393431	NOT9_FAT05230	NOT9	74
50393432	NOT9_FAT05230	NOT9	34
50393433	NOT9_FAT05230	NOT9	7
50393434	NOT9_FAT05230	NOT9	95
50393435	NOT9_FAT05230	NOT9	62
50393436	NOT9_FAT05230	NOT9	133
50393437	NOT9_FAT05230	NOT9	142
50393438	NOT9_FAT05230	NOT9	123
50393439	NOT9_FAT05230	NOT9	164
50393440	NOT9_FAT05230	NOT9	175
50393441	NOT9_FAT05230	NOT9	107
50393442	NOT9_FAT05230	NOT9	129
50393443	NOT9_FAT05230	NOT9	79
50393444	NOT9_FAT05230	NOT9	100
50393445	NOT9_FAT05230	NOT9	147
50393446	NOT9_FAT05230	NOT9	103
50393447	NOT9_FAT05230	NOT9	55
50393448	NOT9_FAT05230	NOT9	76
50393449	NOT9_FAT05230	NOT9	93
50393450	NOT9_FAT05230	NOT9	74
50393451	NOT9_FAT05230	NOT9	79
50393452	NOT9_FAT05230	NOT9	151
50393453	NOT9_FAT05230	NOT9	20
50393454	NOT9_FAT05230	NOT9	89
50393455	NOT9_FAT05230	NOT9	62
50393456	NOT9_FAT05230	NOT9	107
50393457	NOT9_FAT05230	NOT9	178
50393458	NOT9_FAT05230	NOT9	88
50393459	NOT9_FAT05230	NOT9	67
50393460	NOT9_FAT05230	NOT9	148
50393461	NOT9_FAT05230	NOT9	69
50393462	NOT9_FAT05230	NOT9	162
50393463	NOT9_FAT05230	NOT9	118
50393464	NOT9_FAT05230	NOT9	83
50393465	NOT9_FAT05230	NOT9	59
50393466	NOT9_FAT05230	NOT9	57
50393467	NOT9_FAT05230	NOT9	97
50393468	NOT9_FAT05230	NOT9	26
50393469	NOT9_FAT05230	NOT9	46
50393470	NOT9_FAT05230	NOT9	143
50393471	NOT9_FAT05230	NOT9	54
50393472	NOT9_FAT05230	NOT9	8
50393473	NOT9_FAT05230	NOT9	75
50393474	NOT9_FAT05230	NOT9	85
50393475	NOT9_FAT05230	NOT9	109
50393476	NOT9_FAT05230	NOT9	128
50393477	NOT9_FAT05230	NOT9	160
50393478	NOT9_FAT05230	NOT9	90
50393479	NOT9_FAT05230	NOT9	64
50393480	NOT9_FAT05230	NOT9	51
50393481	NOT9_FAT05230	NOT9	102
50393482	NOT9_FAT05230	NOT9	87
50393483	NOT9_FAT05230	NOT9	81
50393484	NOT9_FAT05230	NOT9	108
50393485	NOT9_FAT05230	NOT9	105
50393486	NOT9_FAT05230	NOT9	111
50393487	NOT9_FAT05230	NOT9	98
50393488	NOT9_FAT05230	NOT9	59
50393489	NOT9_FAT05230	NOT9	53
50393490	NOT9_FAT05230	NOT9	7
50393491	NOT9_FAT05230	NOT9	123
50393492	NOT9_FAT05230	NOT9	100
50393493	NOT9_FAT05230	NOT9	147
50393494	NOT9_FAT05230	NOT9	93
50393495	NOT9_FAT05230	NOT9	74
50393496	NOT9_FAT05230	NOT9	151
50393497	NOT9_FAT05230	NOT9	69
50393498	NOT9_FAT05230	NOT9	118
50393499	NOT9_FAT05230	NOT9	57
50393500	NOT9_FAT05230	NOT9	46
50393501	NOT9_FAT05230	NOT9	64
50393502	NOT9_FAT05230	NOT9	109
50393503	NOT9_FAT05230	NOT9	53
50393504	NOT9_FAT05230	NOT9	87
50393505	NOT9_FAT05230	NOT9	7
50393506	NOT9_FAT05230	NOT9	74
50393507	NOT9_FAT05230	NOT9	183
50393508	NOT9_FAT05230	NOT9	183
50393509	NOT9_FAT05230	NOT9	123
50393510	NOT9_FAT05230	NOT9	226
50393511	NOT9_FAT05230	NOT9	9
50393512	NOT9_FAT05230	NOT9	140
50393513	NOT9_FAT05230	NOT9	146
50393514	NOT9_FAT05230	NOT9	70
50393515	NOT9_FAT05230	NOT9	51
50393516	NOT9_FAT05230	NOT9	146
50393517	NOT9_FAT05230	NOT9	110
50393518	NOT9_FAT05230	NOT9	197
50393519	NOT9_FAT05230	NOT9	98
50393520	NOT9_FAT05230	NOT9	124
50393521	NOT9_FAT05230	NOT9	60
50393522	NOT9_FAT05230	NOT9	239
50393523	NOT9_FAT05230	NOT9	240
50393524	NOT9_FAT05230	NOT9	150
50393525	NOT9_FAT05230	NOT9	234
50393526	NOT9_FAT05230	NOT9	113
50393527	NOT9_FAT05230	NOT9	270
50393528	NOT9_FAT05230	NOT9	135
50393529	NOT9_FAT05230	NOT9	221
50393530	NOT9_FAT05230	NOT9	399
50393531	NOT9_FAT05230	NOT9	82
50393532	NOT9_FAT05230	NOT9	69
50393533	NOT9_FAT05230	NOT9	127
50393534	NOT9_FAT05230	NOT9	193
50393535	NOT9_FAT05230	NOT9	114
50393536	NOT9_FAT05230	NOT9	84
50393537	NOT9_FAT05230	NOT9	268
50393538	NOT9_FAT05230	NOT9	226
50393539	NOT9_FAT05230	NOT9	166
50393540	NOT9_FAT05230	NOT9	183
50393541	NOT9_FAT05230	NOT9	123
50393542	NOT9_FAT05230	NOT9	226
50393543	NOT9_FAT05230	NOT9	9
50393544	NOT9_FAT05230	NOT9	140
50393545	NOT9_FAT05230	NOT9	146
50393546	NOT9_FAT05230	NOT9	70
50393547	NOT9_FAT05230	NOT9	51
50393548	NOT9_FAT05230	NOT9	146
50393549	NOT9_FAT05230	NOT9	110
50393550	NOT9_FAT05230	NOT9	197
50393551	NOT9_FAT05230	NOT9	98
50393552	NOT9_FAT05230	NOT9	124
50393553	NOT9_FAT05230	NOT9	60
50393554	NOT9_FAT05230	NOT9	239
50393555	NOT9_FAT05230	NOT9	240
50393556	NOT9_FAT05230	NOT9	150
50393557	NOT9_FAT05230	NOT9	234
50393558	NOT9_FAT05230	NOT9	113
50393559	NOT9_FAT05230	NOT9	270
50393560	NOT9_FAT05230	NOT9	135
50393561	NOT9_FAT05230	NOT9	221
50393562	NOT9_FAT05230	NOT9	399
50393563	NOT9_FAT05230	NOT9	82
50393564	NOT9_FAT05230	NOT9	69
50393565	NOT9_FAT05230	NOT9	127
50393566	NOT9_FAT05230	NOT9	193
50393567	NOT9_FAT05230	NOT9	114
50393568	NOT9_FAT05230	NOT9	84
50393569	NOT9_FAT05230	NOT9	268
50393570	NOT9_FAT05230	NOT9	226
50393571	NOT9_FAT05230	NOT9	166
50393572	NOT9_FAT05230	NOT9	98
50393573	NOT9_FAT05230	NOT9	12
50393574	NOT9_FAT05230	NOT9	123
50393575	NOT9_FAT05230	NOT9	226
50393576	NOT9_FAT05230	NOT9	9
50393577	NOT9_FAT05230	NOT9	140
50393578	NOT9_FAT05230	NOT9	146
50393579	NOT9_FAT05230	NOT9	70
50393580	NOT9_FAT05230	NOT9	51
50393581	NOT9_FAT05230	NOT9	146
50393582	NOT9_FAT05230	NOT9	110
50393583	NOT9_FAT05230	NOT9	197
50393584	NOT9_FAT05230	NOT9	124
50393585	NOT9_FAT05230	NOT9	60
50393586	NOT9_FAT05230	NOT9	150
50393587	NOT9_FAT05230	NOT9	113
50393588	NOT9_FAT05230	NOT9	234
50393589	NOT9_FAT05230	NOT9	240
50393590	NOT9_FAT05230	NOT9	239
50393591	NOT9_FAT05230	NOT9	270
50393592	NOT9_FAT05230	NOT9	135
50393593	NOT9_FAT05230	NOT9	221
50393594	NOT9_FAT05230	NOT9	399
50393595	NOT9_FAT05230	NOT9	82
50393596	NOT9_FAT05230	NOT9	69
50393597	NOT9_FAT05230	NOT9	127
50393598	NOT9_FAT05230	NOT9	193
50393599	NOT9_FAT05230	NOT9	114
50393600	NOT9_FAT05230	NOT9	84
50393601	NOT9_FAT05230	NOT9	268
50393602	NOT9_FAT05230	NOT9	226
50393603	NOT9_FAT05230	NOT9	166
50393604	NOT9_FAT05230	NOT9	123
50393605	NOT9_FAT05230	NOT9	226
50393606	NOT9_FAT05230	NOT9	9
50393607	NOT9_FAT05230	NOT9	140
50393608	NOT9_FAT05230	NOT9	146
50393609	NOT9_FAT05230	NOT9	70
50393610	NOT9_FAT05230	NOT9	51
50393611	NOT9_FAT05230	NOT9	146
50393612	NOT9_FAT05230	NOT9	110
50393613	NOT9_FAT05230	NOT9	197
50393614	NOT9_FAT05230	NOT9	12
50393615	NOT9_FAT05230	NOT9	124
50393616	NOT9_FAT05230	NOT9	60
50393617	NOT9_FAT05230	NOT9	150
50393618	NOT9_FAT05230	NOT9	113
50393619	NOT9_FAT05230	NOT9	234
50393620	NOT9_FAT05230	NOT9	240
50393621	NOT9_FAT05230	NOT9	239
50393622	NOT9_FAT05230	NOT9	270
50393623	NOT9_FAT05230	NOT9	135
50393624	NOT9_FAT05230	NOT9	221
50393625	NOT9_FAT05230	NOT9	399
50393626	NOT9_FAT05230	NOT9	82
50393627	NOT9_FAT05230	NOT9	69
50393628	NOT9_FAT05230	NOT9	127
50393629	NOT9_FAT05230	NOT9	193
50393630	NOT9_FAT05230	NOT9	114
50393631	NOT9_FAT05230	NOT9	84
50393632	NOT9_FAT05230	NOT9	268
50393633	NOT9_FAT05230	NOT9	226
50393634	NOT9_FAT05230	NOT9	166
50393635	NOT9_FAT05230	NOT9	12
50393636	NOT9_FAT05230	NOT9	98
50393637	NOT9_FAT05230	NOT9	12
50393638	NOT9_FAT05230	NOT9	98
50393639	NOT9_FAT05230	NOT9	12
50393640	NOT9_FAT05230	NOT9	12
50393641	NOT9_FAT05230	NOT9	98
50393642	NOT9_FAT05230	NOT9	239
50393643	NOT9_FAT05230	NOT9	240
50393644	NOT9_FAT05230	NOT9	150
50393645	NOT9_FAT05230	NOT9	234
50393646	NOT9_FAT05230	NOT9	113
50393647	NOT9_FAT05230	NOT9	270
50393648	NOT9_FAT05230	NOT9	135
50393649	NOT9_FAT05230	NOT9	221
50393650	NOT9_FAT05230	NOT9	399
50393651	NOT9_FAT05230	NOT9	82
50393652	NOT9_FAT05230	NOT9	69
50393653	NOT9_FAT05230	NOT9	127
50393654	NOT9_FAT05230	NOT9	193
50393655	NOT9_FAT05230	NOT9	114
50393656	NOT9_FAT05230	NOT9	84
50393657	NOT9_FAT05230	NOT9	268
50393658	NOT9_FAT05230	NOT9	226
50393659	NOT9_FAT05230	NOT9	166
50393660	NOT9_FAT05230	NOT9	183
50393661	NOT9_FAT05230	NOT9	60
50393662	NOT9_FAT05230	NOT9	150
50393663	NOT9_FAT05230	NOT9	113
50393664	NOT9_FAT05230	NOT9	234
50393665	NOT9_FAT05230	NOT9	240
50393666	NOT9_FAT05230	NOT9	239
50393667	NOT9_FAT05230	NOT9	270
50393668	NOT9_FAT05230	NOT9	135
50393669	NOT9_FAT05230	NOT9	221
50393670	NOT9_FAT05230	NOT9	399
50393671	NOT9_FAT05230	NOT9	82
50393672	NOT9_FAT05230	NOT9	69
50393673	NOT9_FAT05230	NOT9	127
50393674	NOT9_FAT05230	NOT9	193
50393675	NOT9_FAT05230	NOT9	114
50393676	NOT9_FAT05230	NOT9	84
50393677	NOT9_FAT05230	NOT9	268
50393678	NOT9_FAT05230	NOT9	226
50393679	NOT9_FAT05230	NOT9	166
50393680	NOT9_FAT05230	NOT9	132
50393681	NOT9_FAT05230	NOT9	60
50393682	NOT9_FAT05230	NOT9	36
50393683	NOT9_FAT05230	NOT9	120
50393684	NOT9_FAT05230	NOT9	232
50393685	NOT9_FAT05230	NOT9	165
50393686	NOT9_FAT05230	NOT9	114
50393687	NOT9_FAT05230	NOT9	146
50393688	NOT9_FAT05230	NOT9	50
50393689	NOT9_FAT05230	NOT9	132
50393690	NOT9_FAT05230	NOT9	60
50393691	NOT9_FAT05230	NOT9	36
50393692	NOT9_FAT05230	NOT9	120
50393693	NOT9_FAT05230	NOT9	232
50393694	NOT9_FAT05230	NOT9	165
50393695	NOT9_FAT05230	NOT9	114
50393696	NOT9_FAT05230	NOT9	146
50393697	NOT9_FAT05230	NOT9	50
50393698	NOT9_FAT05230	NOT9	132
50393699	NOT9_FAT05230	NOT9	60
50393700	NOT9_FAT05230	NOT9	36
50393701	NOT9_FAT05230	NOT9	120
50393702	NOT9_FAT05230	NOT9	232
50393703	NOT9_FAT05230	NOT9	165
50393704	NOT9_FAT05230	NOT9	114
50393705	NOT9_FAT05230	NOT9	146
50393706	NOT9_FAT05230	NOT9	50
50393707	NOT9_FAT05230	NOT9	53
50393708	NOT9_FAT05230	NOT9	137
50393709	NOT9_FAT05230	NOT9	230
50393710	NOT9_FAT05230	NOT9	53
50393711	NOT9_FAT05230	NOT9	137
50393712	NOT9_FAT05230	NOT9	230
50393713	NOT9_FAT05230	NOT9	9
50393714	NOT9_FAT05230	NOT9	53
50393715	NOT9_FAT05230	NOT9	137
50393716	NOT9_FAT05230	NOT9	230
50393717	NOT9_FAT05230	NOT9	283
50393718	NOT9_FAT05230	NOT9	138
50393719	NOT9_FAT05230	NOT9	32
50393720	NOT9_FAT05230	NOT9	85
50393721	NOT9_FAT05230	NOT9	144
50393722	NOT9_FAT05230	NOT9	55
50393723	NOT9_FAT05230	NOT9	18
50393724	NOT9_FAT05230	NOT9	234
50393725	NOT9_FAT05230	NOT9	94
50393726	NOT9_FAT05230	NOT9	96
50393727	NOT9_FAT05230	NOT9	68
50393728	NOT9_FAT05230	NOT9	142
50393729	NOT9_FAT05230	NOT9	146
50393730	NOT9_FAT05230	NOT9	107
50393731	NOT9_FAT05230	NOT9	45
50393732	NOT9_FAT05230	NOT9	117
50393733	NOT9_FAT05230	NOT9	67
50393734	NOT9_FAT05230	NOT9	43
50393735	NOT9_FAT05230	NOT9	80
50393736	NOT9_FAT05230	NOT9	71
50393737	NOT9_FAT05230	NOT9	69
50393738	NOT9_FAT05230	NOT9	68
50393739	NOT9_FAT05230	NOT9	93
50393740	NOT9_FAT05230	NOT9	87
50393741	NOT9_FAT05230	NOT9	115
50393742	NOT9_FAT05230	NOT9	115
50393743	NOT9_FAT05230	NOT9	23
50393744	NOT9_FAT05230	NOT9	72
50393745	NOT9_FAT05230	NOT9	39
50393746	NOT9_FAT05230	NOT9	107
50393747	NOT9_FAT05230	NOT9	85
50393748	NOT9_FAT05230	NOT9	36
50393749	NOT9_FAT05230	NOT9	123
50393750	NOT9_FAT05230	NOT9	99
50393751	NOT9_FAT05230	NOT9	24
50393752	NOT9_FAT05230	NOT9	57
50393753	NOT9_FAT05230	NOT9	92
50393754	NOT9_FAT05230	NOT9	56
50393755	NOT9_FAT05230	NOT9	187
50393756	NOT9_FAT05230	NOT9	35
50393757	NOT9_FAT05230	NOT9	42
50393758	NOT9_FAT05230	NOT9	72
50393759	NOT9_FAT05230	NOT9	126
50393760	NOT9_FAT05230	NOT9	77
50393761	NOT9_FAT05230	NOT9	43
50393762	NOT9_FAT05230	NOT9	134
50393763	NOT9_FAT05230	NOT9	148
50393764	NOT9_FAT05230	NOT9	78
50393765	NOT9_FAT05230	NOT9	120
50393766	NOT9_FAT05230	NOT9	117
50393767	NOT9_FAT05230	NOT9	92
50393768	NOT9_FAT05230	NOT9	179
50393769	NOT9_FAT05230	NOT9	43
50393770	NOT9_FAT05230	NOT9	83
50393771	NOT9_FAT05230	NOT9	104
50393772	NOT9_FAT05230	NOT9	87
50393773	NOT9_FAT05230	NOT9	84
50393774	NOT9_FAT05230	NOT9	82
50393775	NOT9_FAT05230	NOT9	85
50393776	NOT9_FAT05230	NOT9	173
50393777	NOT9_FAT05230	NOT9	89
50393778	NOT9_FAT05230	NOT9	31
50393779	NOT9_FAT05230	NOT9	164
50393780	NOT9_FAT05230	NOT9	62
50393781	NOT9_FAT05230	NOT9	53
50393782	NOT9_FAT05230	NOT9	132
50393783	NOT9_FAT05230	NOT9	95
50393784	NOT9_FAT05230	NOT9	96
50393785	NOT9_FAT05230	NOT9	70
50393786	NOT9_FAT05230	NOT9	87
50393787	NOT9_FAT05230	NOT9	132
50393788	NOT9_FAT05230	NOT9	16
50393789	NOT9_FAT05230	NOT9	33
50393790	NOT9_FAT05230	NOT9	26
50393791	NOT9_FAT05230	NOT9	70
50393792	NOT9_FAT05230	NOT9	49
50393793	NOT9_FAT05230	NOT9	69
50393794	NOT9_FAT05230	NOT9	13
50393795	NOT9_FAT05230	NOT9	160
50393796	NOT9_FAT05230	NOT9	76
50393797	NOT9_FAT05230	NOT9	147
50393798	NOT9_FAT05230	NOT9	154
50393799	NOT9_FAT05230	NOT9	185
50393800	NOT9_FAT05230	NOT9	109
50393801	NOT9_FAT05230	NOT9	116
50393802	NOT9_FAT05230	NOT9	40
50393803	NOT9_FAT05230	NOT9	123
50393804	NOT9_FAT05230	NOT9	143
50393805	NOT9_FAT05230	NOT9	29
50393806	NOT9_FAT05230	NOT9	148
50393807	NOT9_FAT05230	NOT9	89
50393808	NOT9_FAT05230	NOT9	120
50393809	NOT9_FAT05230	NOT9	116
50393810	NOT9_FAT05230	NOT9	37
50393811	NOT9_FAT05230	NOT9	160
50393812	NOT9_FAT05230	NOT9	70
50393813	NOT9_FAT05230	NOT9	25
50393814	NOT9_FAT05230	NOT9	125
50393815	NOT9_FAT05230	NOT9	97
50393816	NOT9_FAT05230	NOT9	53
50393817	NOT9_FAT05230	NOT9	86
50393818	NOT9_FAT05230	NOT9	86
50393819	NOT9_FAT05230	NOT9	116
50393820	NOT9_FAT05230	NOT9	81
50393821	NOT9_FAT05230	NOT9	130
50393822	NOT9_FAT05230	NOT9	20
50393823	NOT9_FAT05230	NOT9	146
50393824	NOT9_FAT05230	NOT9	116
50393825	NOT9_FAT05230	NOT9	80
50393826	NOT9_FAT05230	NOT9	157
50393827	NOT9_FAT05230	NOT9	104
50393828	NOT9_FAT05230	NOT9	125
50393829	NOT9_FAT05230	NOT9	31
50393830	NOT9_FAT05230	NOT9	203
50393831	NOT9_FAT05230	NOT9	84
50393832	NOT9_FAT05230	NOT9	99
50393833	NOT9_FAT05230	NOT9	57
50393834	NOT9_FAT05230	NOT9	91
50393835	NOT9_FAT05230	NOT9	85
50393836	NOT9_FAT05230	NOT9	53
50393837	NOT9_FAT05230	NOT9	76
50393838	NOT9_FAT05230	NOT9	90
50393839	NOT9_FAT05230	NOT9	85
50393840	NOT9_FAT05230	NOT9	127
50393841	NOT9_FAT05230	NOT9	102
50393842	NOT9_FAT05230	NOT9	109
50393843	NOT9_FAT05230	NOT9	53
50393844	NOT9_FAT05230	NOT9	110
50393845	NOT9_FAT05230	NOT9	118
50393846	NOT9_FAT05230	NOT9	54
50393847	NOT9_FAT05230	NOT9	69
50393848	NOT9_FAT05230	NOT9	124
50393849	NOT9_FAT05230	NOT9	72
50393850	NOT9_FAT05230	NOT9	40
50393851	NOT9_FAT05230	NOT9	331
50393852	NOT9_FAT05230	NOT9	51
50393853	NOT9_FAT05230	NOT9	72
50393854	NOT9_FAT05230	NOT9	135
50393855	NOT9_FAT05230	NOT9	53
50393856	NOT9_FAT05230	NOT9	45
50393857	NOT9_FAT05230	NOT9	128
50393858	NOT9_FAT05230	NOT9	57
50393859	NOT9_FAT05230	NOT9	157
50393860	NOT9_FAT05230	NOT9	74
50393861	NOT9_FAT05230	NOT9	93
50393862	NOT9_FAT05230	NOT9	38
50393863	NOT9_FAT05230	NOT9	93
50393864	NOT9_FAT05230	NOT9	105
50393865	NOT9_FAT05230	NOT9	39
50393866	NOT9_FAT05230	NOT9	89
50393867	NOT9_FAT05230	NOT9	46
50393868	NOT9_FAT05230	NOT9	126
50393869	NOT9_FAT05230	NOT9	38
50393870	NOT9_FAT05230	NOT9	126
50393871	NOT9_FAT05230	NOT9	50
50393872	NOT9_FAT05230	NOT9	118
50393873	NOT9_FAT05230	NOT9	166
50393874	NOT9_FAT05230	NOT9	118
50393875	NOT9_FAT05230	NOT9	20
50393876	NOT9_FAT05230	NOT9	38
50393877	NOT9_FAT05230	NOT9	130
50393878	NOT9_FAT05230	NOT9	131
50393879	NOT9_FAT05230	NOT9	87
50393880	NOT9_FAT05230	NOT9	71
50393881	NOT9_FAT05230	NOT9	14
50393882	NOT9_FAT05230	NOT9	70
50393883	NOT9_FAT05230	NOT9	60
50393884	NOT9_FAT05230	NOT9	85
50393885	NOT9_FAT05230	NOT9	48
50393886	NOT9_FAT05230	NOT9	153
50393887	NOT9_FAT05230	NOT9	26
50393888	NOT9_FAT05230	NOT9	89
50393889	NOT9_FAT05230	NOT9	99
50393890	NOT9_FAT05230	NOT9	129
50393891	NOT9_FAT05230	NOT9	11
50393892	NOT9_FAT05230	NOT9	7
50393893	NOT9_FAT05230	NOT9	113
50393894	NOT9_FAT05230	NOT9	278
50393895	NOT9_FAT05230	NOT9	251
50393896	NOT9_FAT05230	NOT9	119
50393897	NOT9_FAT05230	NOT9	137
50393898	NOT9_FAT05230	NOT9	59
50393899	NOT9_FAT05230	NOT9	21
50393900	NOT9_FAT05230	NOT9	17
50393901	NOT9_FAT05230	NOT9	46
50393902	NOT9_FAT05230	NOT9	325
50393903	NOT9_FAT05230	NOT9	22
50393904	NOT9_FAT05230	NOT9	22
50393905	NOT9_FAT05230	NOT9	313
50393906	NOT9_FAT05230	NOT9	22
50393907	NOT9_FAT05230	NOT9	75
50393908	NOT9_FAT05230	NOT9	16
50393909	NOT9_FAT05230	NOT9	134
50393910	NOT9_FAT05230	NOT9	125
50393911	NOT9_FAT05230	NOT9	104
50393912	NOT9_FAT05230	NOT9	133
50393913	NOT9_FAT05230	NOT9	29
50393914	NOT9_FAT05230	NOT9	228
50393915	NOT9_FAT05230	NOT9	114
50393916	NOT9_FAT05230	NOT9	7
50393917	NOT9_FAT05230	NOT9	99
50393918	NOT9_FAT05230	NOT9	129
50393919	NOT9_FAT05230	NOT9	278
50393920	NOT9_FAT05230	NOT9	11
50393921	NOT9_FAT05230	NOT9	119
50393922	NOT9_FAT05230	NOT9	113
50393923	NOT9_FAT05230	NOT9	251
50393924	NOT9_FAT05230	NOT9	89
50393925	NOT9_FAT05230	NOT9	26
50393926	NOT9_FAT05230	NOT9	137
50393927	NOT9_FAT05230	NOT9	59
50393928	NOT9_FAT05230	NOT9	21
50393929	NOT9_FAT05230	NOT9	17
50393930	NOT9_FAT05230	NOT9	46
50393931	NOT9_FAT05230	NOT9	325
50393932	NOT9_FAT05230	NOT9	22
50393933	NOT9_FAT05230	NOT9	313
50393934	NOT9_FAT05230	NOT9	22
50393935	NOT9_FAT05230	NOT9	75
50393936	NOT9_FAT05230	NOT9	16
50393937	NOT9_FAT05230	NOT9	134
50393938	NOT9_FAT05230	NOT9	125
50393939	NOT9_FAT05230	NOT9	104
50393940	NOT9_FAT05230	NOT9	133
50393941	NOT9_FAT05230	NOT9	29
50393942	NOT9_FAT05230	NOT9	228
50393943	NOT9_FAT05230	NOT9	114
50393944	NOT9_FAT05230	NOT9	11
50393945	NOT9_FAT05230	NOT9	89
50393946	NOT9_FAT05230	NOT9	99
50393947	NOT9_FAT05230	NOT9	11
50393948	NOT9_FAT05230	NOT9	113
50393949	NOT9_FAT05230	NOT9	251
50393950	NOT9_FAT05230	NOT9	278
50393951	NOT9_FAT05230	NOT9	137
50393952	NOT9_FAT05230	NOT9	7
50393953	NOT9_FAT05230	NOT9	129
50393954	NOT9_FAT05230	NOT9	26
50393955	NOT9_FAT05230	NOT9	119
50393956	NOT9_FAT05230	NOT9	59
50393957	NOT9_FAT05230	NOT9	21
50393958	NOT9_FAT05230	NOT9	17
50393959	NOT9_FAT05230	NOT9	46
50393960	NOT9_FAT05230	NOT9	325
50393961	NOT9_FAT05230	NOT9	22
50393962	NOT9_FAT05230	NOT9	313
50393963	NOT9_FAT05230	NOT9	22
50393964	NOT9_FAT05230	NOT9	75
50393965	NOT9_FAT05230	NOT9	16
50393966	NOT9_FAT05230	NOT9	134
50393967	NOT9_FAT05230	NOT9	125
50393968	NOT9_FAT05230	NOT9	104
50393969	NOT9_FAT05230	NOT9	133
50393970	NOT9_FAT05230	NOT9	29
50393971	NOT9_FAT05230	NOT9	228
50393972	NOT9_FAT05230	NOT9	114
50393973	NOT9_FAT05230	NOT9	137
50393974	NOT9_FAT05230	NOT9	119
50393975	NOT9_FAT05230	NOT9	59
50393976	NOT9_FAT05230	NOT9	21
50393977	NOT9_FAT05230	NOT9	17
50393978	NOT9_FAT05230	NOT9	46
50393979	NOT9_FAT05230	NOT9	325
50393980	NOT9_FAT05230	NOT9	22
50393981	NOT9_FAT05230	NOT9	313
50393982	NOT9_FAT05230	NOT9	75
50393983	NOT9_FAT05230	NOT9	134
50393984	NOT9_FAT05230	NOT9	125
50393985	NOT9_FAT05230	NOT9	104
50393986	NOT9_FAT05230	NOT9	133
50393987	NOT9_FAT05230	NOT9	29
50393988	NOT9_FAT05230	NOT9	228
50393989	NOT9_FAT05230	NOT9	114
50393990	NOT9_FAT05230	NOT9	170
50393991	NOT9_FAT05230	NOT9	242
50393992	NOT9_FAT05230	NOT9	64
50393993	NOT9_FAT05230	NOT9	204
50393994	NOT9_FAT05230	NOT9	162
50393995	NOT9_FAT05230	NOT9	124
50393996	NOT9_FAT05230	NOT9	109
50393997	NOT9_FAT05230	NOT9	204
50393998	NOT9_FAT05230	NOT9	139
50393999	NOT9_FAT05230	NOT9	225
50394000	NOT9_FAT05230	NOT9	46
50394001	NOT9_FAT05230	NOT9	264
50394002	NOT9_FAT05230	NOT9	155
50394003	NOT9_FAT05230	NOT9	97
50394004	NOT9_FAT05230	NOT9	64
50394005	NOT9_FAT05230	NOT9	193
50394006	NOT9_FAT05230	NOT9	175
50394007	NOT9_FAT05230	NOT9	124
50394008	NOT9_FAT05230	NOT9	212
50394009	NOT9_FAT05230	NOT9	206
50394010	NOT9_FAT05230	NOT9	96
50394011	NOT9_FAT05230	NOT9	261
50394012	NOT9_FAT05230	NOT9	124
50394013	NOT9_FAT05230	NOT9	159
50394014	NOT9_FAT05230	NOT9	79
50394015	NOT9_FAT05230	NOT9	218
50394016	NOT9_FAT05230	NOT9	212
50394017	NOT9_FAT05230	NOT9	132
50394018	NOT9_FAT05230	NOT9	39
50394019	NOT9_FAT05230	NOT9	226
50394020	NOT9_FAT05230	NOT9	101
50394021	NOT9_FAT05230	NOT9	49
50394022	NOT9_FAT05230	NOT9	114
50394023	NOT9_FAT05230	NOT9	93
50394024	NOT9_FAT05230	NOT9	105
50394025	NOT9_FAT05230	NOT9	60
50394026	NOT9_FAT05230	NOT9	83
50394027	NOT9_FAT05230	NOT9	188
50394028	NOT9_FAT05230	NOT9	256
50394029	NOT9_FAT05230	NOT9	118
50394030	NOT9_FAT05230	NOT9	190
50394031	NOT9_FAT05230	NOT9	98
50394032	NOT9_FAT05230	NOT9	51
50394033	NOT9_FAT05230	NOT9	269
50394034	NOT9_FAT05230	NOT9	100
50394035	NOT9_FAT05230	NOT9	91
50394036	NOT9_FAT05230	NOT9	175
50394037	NOT9_FAT05230	NOT9	31
50394038	NOT9_FAT05230	NOT9	101
50394039	NOT9_FAT05230	NOT9	105
50394040	NOT9_FAT05230	NOT9	85
50394041	NOT9_FAT05230	NOT9	58
50394042	NOT9_FAT05230	NOT9	108
50394043	NOT9_FAT05230	NOT9	105
50394044	NOT9_FAT05230	NOT9	152
50394045	NOT9_FAT05230	NOT9	46
50394046	NOT9_FAT05230	NOT9	191
50394047	NOT9_FAT05230	NOT9	66
50394048	NOT9_FAT05230	NOT9	111
50394049	NOT9_FAT05230	NOT9	163
50394050	NOT9_FAT05230	NOT9	131
50394051	NOT9_FAT05230	NOT9	176
50394052	NOT9_FAT05230	NOT9	46
50394053	NOT9_FAT05230	NOT9	394
50394054	NOT9_FAT05230	NOT9	57
50394055	NOT9_FAT05230	NOT9	258
50394056	NOT9_FAT05230	NOT9	61
50394057	NOT9_FAT05230	NOT9	270
50394058	NOT9_FAT05230	NOT9	157
50394059	NOT9_FAT05230	NOT9	74
50394060	NOT9_FAT05230	NOT9	218
50394061	NOT9_FAT05230	NOT9	91
50394062	NOT9_FAT05230	NOT9	116
50394063	NOT9_FAT05230	NOT9	38
50394064	NOT9_FAT05230	NOT9	75
50394065	NOT9_FAT05230	NOT9	116
50394066	NOT9_FAT05230	NOT9	162
50394067	NOT9_FAT05230	NOT9	42
50394068	NOT9_FAT05230	NOT9	257
50394069	NOT9_FAT05230	NOT9	55
50394070	NOT9_FAT05230	NOT9	83
50394071	NOT9_FAT05230	NOT9	68
50394072	NOT9_FAT05230	NOT9	119
50394073	NOT9_FAT05230	NOT9	167
50394074	NOT9_FAT05230	NOT9	170
50394075	NOT9_FAT05230	NOT9	242
50394076	NOT9_FAT05230	NOT9	204
50394077	NOT9_FAT05230	NOT9	64
50394078	NOT9_FAT05230	NOT9	162
50394079	NOT9_FAT05230	NOT9	124
50394080	NOT9_FAT05230	NOT9	109
50394081	NOT9_FAT05230	NOT9	204
50394082	NOT9_FAT05230	NOT9	139
50394083	NOT9_FAT05230	NOT9	225
50394084	NOT9_FAT05230	NOT9	46
50394085	NOT9_FAT05230	NOT9	264
50394086	NOT9_FAT05230	NOT9	155
50394087	NOT9_FAT05230	NOT9	97
50394088	NOT9_FAT05230	NOT9	64
50394089	NOT9_FAT05230	NOT9	193
50394090	NOT9_FAT05230	NOT9	175
50394091	NOT9_FAT05230	NOT9	124
50394092	NOT9_FAT05230	NOT9	212
50394093	NOT9_FAT05230	NOT9	101
50394094	NOT9_FAT05230	NOT9	49
50394095	NOT9_FAT05230	NOT9	60
50394096	NOT9_FAT05230	NOT9	188
50394097	NOT9_FAT05230	NOT9	98
50394098	NOT9_FAT05230	NOT9	51
50394099	NOT9_FAT05230	NOT9	269
50394100	NOT9_FAT05230	NOT9	105
50394101	NOT9_FAT05230	NOT9	114
50394102	NOT9_FAT05230	NOT9	93
50394103	NOT9_FAT05230	NOT9	105
50394104	NOT9_FAT05230	NOT9	83
50394105	NOT9_FAT05230	NOT9	256
50394106	NOT9_FAT05230	NOT9	118
50394107	NOT9_FAT05230	NOT9	190
50394108	NOT9_FAT05230	NOT9	226
50394109	NOT9_FAT05230	NOT9	100
50394110	NOT9_FAT05230	NOT9	91
50394111	NOT9_FAT05230	NOT9	175
50394112	NOT9_FAT05230	NOT9	31
50394113	NOT9_FAT05230	NOT9	101
50394114	NOT9_FAT05230	NOT9	85
50394115	NOT9_FAT05230	NOT9	96
50394116	NOT9_FAT05230	NOT9	261
50394117	NOT9_FAT05230	NOT9	132
50394118	NOT9_FAT05230	NOT9	89
50394119	NOT9_FAT05230	NOT9	212
50394120	NOT9_FAT05230	NOT9	39
50394121	NOT9_FAT05230	NOT9	159
50394122	NOT9_FAT05230	NOT9	58
50394123	NOT9_FAT05230	NOT9	79
50394124	NOT9_FAT05230	NOT9	218
50394125	NOT9_FAT05230	NOT9	206
50394126	NOT9_FAT05230	NOT9	108
50394127	NOT9_FAT05230	NOT9	105
50394128	NOT9_FAT05230	NOT9	152
50394129	NOT9_FAT05230	NOT9	46
50394130	NOT9_FAT05230	NOT9	191
50394131	NOT9_FAT05230	NOT9	66
50394132	NOT9_FAT05230	NOT9	111
50394133	NOT9_FAT05230	NOT9	163
50394134	NOT9_FAT05230	NOT9	131
50394135	NOT9_FAT05230	NOT9	46
50394136	NOT9_FAT05230	NOT9	394
50394137	NOT9_FAT05230	NOT9	57
50394138	NOT9_FAT05230	NOT9	258
50394139	NOT9_FAT05230	NOT9	61
50394140	NOT9_FAT05230	NOT9	270
50394141	NOT9_FAT05230	NOT9	157
50394142	NOT9_FAT05230	NOT9	74
50394143	NOT9_FAT05230	NOT9	218
50394144	NOT9_FAT05230	NOT9	91
50394145	NOT9_FAT05230	NOT9	116
50394146	NOT9_FAT05230	NOT9	38
50394147	NOT9_FAT05230	NOT9	75
50394148	NOT9_FAT05230	NOT9	116
50394149	NOT9_FAT05230	NOT9	162
50394150	NOT9_FAT05230	NOT9	42
50394151	NOT9_FAT05230	NOT9	257
50394152	NOT9_FAT05230	NOT9	55
50394153	NOT9_FAT05230	NOT9	83
50394154	NOT9_FAT05230	NOT9	68
50394155	NOT9_FAT05230	NOT9	119
50394156	NOT9_FAT05230	NOT9	167
50394157	NOT9_FAT05230	NOT9	147
50394158	NOT9_FAT05230	NOT9	162
50394159	NOT9_FAT05230	NOT9	64
50394160	NOT9_FAT05230	NOT9	124
50394161	NOT9_FAT05230	NOT9	264
50394162	NOT9_FAT05230	NOT9	64
50394163	NOT9_FAT05230	NOT9	193
50394164	NOT9_FAT05230	NOT9	175
50394165	NOT9_FAT05230	NOT9	188
50394166	NOT9_FAT05230	NOT9	98
50394167	NOT9_FAT05230	NOT9	105
50394168	NOT9_FAT05230	NOT9	132
50394169	NOT9_FAT05230	NOT9	58
50394170	NOT9_FAT05230	NOT9	206
50394171	NOT9_FAT05230	NOT9	191
50394172	NOT9_FAT05230	NOT9	176
50394173	NOT9_FAT05230	NOT9	287
50394174	NOT9_FAT05230	NOT9	204
50394175	NOT9_FAT05230	NOT9	170
50394176	NOT9_FAT05230	NOT9	109
50394177	NOT9_FAT05230	NOT9	46
50394178	NOT9_FAT05230	NOT9	64
50394179	NOT9_FAT05230	NOT9	139
50394180	NOT9_FAT05230	NOT9	242
50394181	NOT9_FAT05230	NOT9	204
50394182	NOT9_FAT05230	NOT9	225
50394183	NOT9_FAT05230	NOT9	124
50394184	NOT9_FAT05230	NOT9	264
50394185	NOT9_FAT05230	NOT9	162
50394186	NOT9_FAT05230	NOT9	155
50394187	NOT9_FAT05230	NOT9	97
50394188	NOT9_FAT05230	NOT9	64
50394189	NOT9_FAT05230	NOT9	193
50394190	NOT9_FAT05230	NOT9	175
50394191	NOT9_FAT05230	NOT9	124
50394192	NOT9_FAT05230	NOT9	212
50394193	NOT9_FAT05230	NOT9	96
50394194	NOT9_FAT05230	NOT9	261
50394195	NOT9_FAT05230	NOT9	124
50394196	NOT9_FAT05230	NOT9	89
50394197	NOT9_FAT05230	NOT9	212
50394198	NOT9_FAT05230	NOT9	39
50394199	NOT9_FAT05230	NOT9	159
50394200	NOT9_FAT05230	NOT9	79
50394201	NOT9_FAT05230	NOT9	218
50394202	NOT9_FAT05230	NOT9	101
50394203	NOT9_FAT05230	NOT9	93
50394204	NOT9_FAT05230	NOT9	105
50394205	NOT9_FAT05230	NOT9	60
50394206	NOT9_FAT05230	NOT9	83
50394207	NOT9_FAT05230	NOT9	206
50394208	NOT9_FAT05230	NOT9	51
50394209	NOT9_FAT05230	NOT9	269
50394210	NOT9_FAT05230	NOT9	226
50394211	NOT9_FAT05230	NOT9	91
50394212	NOT9_FAT05230	NOT9	175
50394213	NOT9_FAT05230	NOT9	31
50394214	NOT9_FAT05230	NOT9	105
50394215	NOT9_FAT05230	NOT9	85
50394216	NOT9_FAT05230	NOT9	190
50394217	NOT9_FAT05230	NOT9	49
50394218	NOT9_FAT05230	NOT9	114
50394219	NOT9_FAT05230	NOT9	256
50394220	NOT9_FAT05230	NOT9	100
50394221	NOT9_FAT05230	NOT9	118
50394222	NOT9_FAT05230	NOT9	108
50394223	NOT9_FAT05230	NOT9	105
50394224	NOT9_FAT05230	NOT9	101
50394225	NOT9_FAT05230	NOT9	152
50394226	NOT9_FAT05230	NOT9	46
50394227	NOT9_FAT05230	NOT9	191
50394228	NOT9_FAT05230	NOT9	66
50394229	NOT9_FAT05230	NOT9	111
50394230	NOT9_FAT05230	NOT9	163
50394231	NOT9_FAT05230	NOT9	131
50394232	NOT9_FAT05230	NOT9	176
50394233	NOT9_FAT05230	NOT9	46
50394234	NOT9_FAT05230	NOT9	394
50394235	NOT9_FAT05230	NOT9	57
50394236	NOT9_FAT05230	NOT9	258
50394237	NOT9_FAT05230	NOT9	61
50394238	NOT9_FAT05230	NOT9	270
50394239	NOT9_FAT05230	NOT9	157
50394240	NOT9_FAT05230	NOT9	74
50394241	NOT9_FAT05230	NOT9	218
50394242	NOT9_FAT05230	NOT9	91
50394243	NOT9_FAT05230	NOT9	116
50394244	NOT9_FAT05230	NOT9	38
50394245	NOT9_FAT05230	NOT9	75
50394246	NOT9_FAT05230	NOT9	116
50394247	NOT9_FAT05230	NOT9	162
50394248	NOT9_FAT05230	NOT9	42
50394249	NOT9_FAT05230	NOT9	257
50394250	NOT9_FAT05230	NOT9	55
50394251	NOT9_FAT05230	NOT9	83
50394252	NOT9_FAT05230	NOT9	68
50394253	NOT9_FAT05230	NOT9	119
50394254	NOT9_FAT05230	NOT9	167
50394255	NOT9_FAT05230	NOT9	147
50394256	NOT9_FAT05230	NOT9	206
50394257	NOT9_FAT05230	NOT9	287
50394258	NOT9_FAT05230	NOT9	101
50394259	NOT9_FAT05230	NOT9	49
50394260	NOT9_FAT05230	NOT9	114
50394261	NOT9_FAT05230	NOT9	93
50394262	NOT9_FAT05230	NOT9	60
50394263	NOT9_FAT05230	NOT9	188
50394264	NOT9_FAT05230	NOT9	105
50394265	NOT9_FAT05230	NOT9	256
50394266	NOT9_FAT05230	NOT9	118
50394267	NOT9_FAT05230	NOT9	51
50394268	NOT9_FAT05230	NOT9	226
50394269	NOT9_FAT05230	NOT9	105
50394270	NOT9_FAT05230	NOT9	85
50394271	NOT9_FAT05230	NOT9	190
50394272	NOT9_FAT05230	NOT9	175
50394273	NOT9_FAT05230	NOT9	91
50394274	NOT9_FAT05230	NOT9	31
50394275	NOT9_FAT05230	NOT9	101
50394276	NOT9_FAT05230	NOT9	83
50394277	NOT9_FAT05230	NOT9	269
50394278	NOT9_FAT05230	NOT9	100
50394279	NOT9_FAT05230	NOT9	98
50394280	NOT9_FAT05230	NOT9	105
50394281	NOT9_FAT05230	NOT9	264
50394282	NOT9_FAT05230	NOT9	64
50394283	NOT9_FAT05230	NOT9	46
50394284	NOT9_FAT05230	NOT9	97
50394285	NOT9_FAT05230	NOT9	193
50394286	NOT9_FAT05230	NOT9	212
50394287	NOT9_FAT05230	NOT9	175
50394288	NOT9_FAT05230	NOT9	139
50394289	NOT9_FAT05230	NOT9	124
50394290	NOT9_FAT05230	NOT9	204
50394291	NOT9_FAT05230	NOT9	109
50394292	NOT9_FAT05230	NOT9	96
50394293	NOT9_FAT05230	NOT9	261
50394294	NOT9_FAT05230	NOT9	124
50394295	NOT9_FAT05230	NOT9	89
50394296	NOT9_FAT05230	NOT9	212
50394297	NOT9_FAT05230	NOT9	39
50394298	NOT9_FAT05230	NOT9	159
50394299	NOT9_FAT05230	NOT9	58
50394300	NOT9_FAT05230	NOT9	79
50394301	NOT9_FAT05230	NOT9	218
50394302	NOT9_FAT05230	NOT9	204
50394303	NOT9_FAT05230	NOT9	225
50394304	NOT9_FAT05230	NOT9	108
50394305	NOT9_FAT05230	NOT9	155
50394306	NOT9_FAT05230	NOT9	124
50394307	NOT9_FAT05230	NOT9	152
50394308	NOT9_FAT05230	NOT9	242
50394309	NOT9_FAT05230	NOT9	46
50394310	NOT9_FAT05230	NOT9	66
50394311	NOT9_FAT05230	NOT9	111
50394312	NOT9_FAT05230	NOT9	163
50394313	NOT9_FAT05230	NOT9	131
50394314	NOT9_FAT05230	NOT9	176
50394315	NOT9_FAT05230	NOT9	46
50394316	NOT9_FAT05230	NOT9	394
50394317	NOT9_FAT05230	NOT9	57
50394318	NOT9_FAT05230	NOT9	258
50394319	NOT9_FAT05230	NOT9	61
50394320	NOT9_FAT05230	NOT9	270
50394321	NOT9_FAT05230	NOT9	157
50394322	NOT9_FAT05230	NOT9	74
50394323	NOT9_FAT05230	NOT9	218
50394324	NOT9_FAT05230	NOT9	91
50394325	NOT9_FAT05230	NOT9	116
50394326	NOT9_FAT05230	NOT9	38
50394327	NOT9_FAT05230	NOT9	75
50394328	NOT9_FAT05230	NOT9	116
50394329	NOT9_FAT05230	NOT9	162
50394330	NOT9_FAT05230	NOT9	42
50394331	NOT9_FAT05230	NOT9	257
50394332	NOT9_FAT05230	NOT9	55
50394333	NOT9_FAT05230	NOT9	83
50394334	NOT9_FAT05230	NOT9	68
50394335	NOT9_FAT05230	NOT9	119
50394336	NOT9_FAT05230	NOT9	167
50394337	NOT9_FAT05230	NOT9	147
50394338	NOT9_FAT05230	NOT9	176
50394339	NOT9_FAT05230	NOT9	58
50394340	NOT9_FAT05230	NOT9	49
50394341	NOT9_FAT05230	NOT9	188
50394342	NOT9_FAT05230	NOT9	98
50394343	NOT9_FAT05230	NOT9	132
50394344	NOT9_FAT05230	NOT9	124
50394345	NOT9_FAT05230	NOT9	89
50394346	NOT9_FAT05230	NOT9	191
50394347	NOT9_FAT05230	NOT9	39
50394348	NOT9_FAT05230	NOT9	108
50394349	NOT9_FAT05230	NOT9	58
50394350	NOT9_FAT05230	NOT9	89
50394351	NOT9_FAT05230	NOT9	162
50394352	NOT9_FAT05230	NOT9	64
50394353	NOT9_FAT05230	NOT9	109
50394354	NOT9_FAT05230	NOT9	206
50394355	NOT9_FAT05230	NOT9	96
50394356	NOT9_FAT05230	NOT9	261
50394357	NOT9_FAT05230	NOT9	124
50394358	NOT9_FAT05230	NOT9	212
50394359	NOT9_FAT05230	NOT9	159
50394360	NOT9_FAT05230	NOT9	79
50394361	NOT9_FAT05230	NOT9	218
50394362	NOT9_FAT05230	NOT9	132
50394363	NOT9_FAT05230	NOT9	226
50394364	NOT9_FAT05230	NOT9	101
50394365	NOT9_FAT05230	NOT9	114
50394366	NOT9_FAT05230	NOT9	93
50394367	NOT9_FAT05230	NOT9	105
50394368	NOT9_FAT05230	NOT9	60
50394369	NOT9_FAT05230	NOT9	83
50394370	NOT9_FAT05230	NOT9	256
50394371	NOT9_FAT05230	NOT9	118
50394372	NOT9_FAT05230	NOT9	190
50394373	NOT9_FAT05230	NOT9	98
50394374	NOT9_FAT05230	NOT9	51
50394375	NOT9_FAT05230	NOT9	46
50394376	NOT9_FAT05230	NOT9	269
50394377	NOT9_FAT05230	NOT9	64
50394378	NOT9_FAT05230	NOT9	97
50394379	NOT9_FAT05230	NOT9	193
50394380	NOT9_FAT05230	NOT9	100
50394381	NOT9_FAT05230	NOT9	212
50394382	NOT9_FAT05230	NOT9	91
50394383	NOT9_FAT05230	NOT9	175
50394384	NOT9_FAT05230	NOT9	31
50394385	NOT9_FAT05230	NOT9	101
50394386	NOT9_FAT05230	NOT9	139
50394387	NOT9_FAT05230	NOT9	105
50394388	NOT9_FAT05230	NOT9	124
50394389	NOT9_FAT05230	NOT9	204
50394390	NOT9_FAT05230	NOT9	85
50394391	NOT9_FAT05230	NOT9	204
50394392	NOT9_FAT05230	NOT9	225
50394393	NOT9_FAT05230	NOT9	105
50394394	NOT9_FAT05230	NOT9	155
50394395	NOT9_FAT05230	NOT9	124
50394396	NOT9_FAT05230	NOT9	152
50394397	NOT9_FAT05230	NOT9	242
50394398	NOT9_FAT05230	NOT9	46
50394399	NOT9_FAT05230	NOT9	191
50394400	NOT9_FAT05230	NOT9	66
50394401	NOT9_FAT05230	NOT9	111
50394402	NOT9_FAT05230	NOT9	163
50394403	NOT9_FAT05230	NOT9	131
50394404	NOT9_FAT05230	NOT9	176
50394405	NOT9_FAT05230	NOT9	46
50394406	NOT9_FAT05230	NOT9	394
50394407	NOT9_FAT05230	NOT9	57
50394408	NOT9_FAT05230	NOT9	258
50394409	NOT9_FAT05230	NOT9	61
50394410	NOT9_FAT05230	NOT9	270
50394411	NOT9_FAT05230	NOT9	157
50394412	NOT9_FAT05230	NOT9	74
50394413	NOT9_FAT05230	NOT9	218
50394414	NOT9_FAT05230	NOT9	91
50394415	NOT9_FAT05230	NOT9	116
50394416	NOT9_FAT05230	NOT9	38
50394417	NOT9_FAT05230	NOT9	75
50394418	NOT9_FAT05230	NOT9	116
50394419	NOT9_FAT05230	NOT9	162
50394420	NOT9_FAT05230	NOT9	42
50394421	NOT9_FAT05230	NOT9	257
50394422	NOT9_FAT05230	NOT9	55
50394423	NOT9_FAT05230	NOT9	83
50394424	NOT9_FAT05230	NOT9	68
50394425	NOT9_FAT05230	NOT9	119
50394426	NOT9_FAT05230	NOT9	167
50394427	NOT9_FAT05230	NOT9	147
50394428	NOT9_FAT05230	NOT9	212
50394429	NOT9_FAT05230	NOT9	101
50394430	NOT9_FAT05230	NOT9	49
50394431	NOT9_FAT05230	NOT9	60
50394432	NOT9_FAT05230	NOT9	188
50394433	NOT9_FAT05230	NOT9	51
50394434	NOT9_FAT05230	NOT9	46
50394435	NOT9_FAT05230	NOT9	269
50394436	NOT9_FAT05230	NOT9	97
50394437	NOT9_FAT05230	NOT9	212
50394438	NOT9_FAT05230	NOT9	139
50394439	NOT9_FAT05230	NOT9	114
50394440	NOT9_FAT05230	NOT9	155
50394441	NOT9_FAT05230	NOT9	264
50394442	NOT9_FAT05230	NOT9	93
50394443	NOT9_FAT05230	NOT9	105
50394444	NOT9_FAT05230	NOT9	83
50394445	NOT9_FAT05230	NOT9	256
50394446	NOT9_FAT05230	NOT9	118
50394447	NOT9_FAT05230	NOT9	190
50394448	NOT9_FAT05230	NOT9	64
50394449	NOT9_FAT05230	NOT9	226
50394450	NOT9_FAT05230	NOT9	100
50394451	NOT9_FAT05230	NOT9	91
50394452	NOT9_FAT05230	NOT9	175
50394453	NOT9_FAT05230	NOT9	31
50394454	NOT9_FAT05230	NOT9	175
50394455	NOT9_FAT05230	NOT9	101
50394456	NOT9_FAT05230	NOT9	204
50394457	NOT9_FAT05230	NOT9	85
50394458	NOT9_FAT05230	NOT9	162
50394459	NOT9_FAT05230	NOT9	109
50394460	NOT9_FAT05230	NOT9	96
50394461	NOT9_FAT05230	NOT9	261
50394462	NOT9_FAT05230	NOT9	132
50394463	NOT9_FAT05230	NOT9	124
50394464	NOT9_FAT05230	NOT9	89
50394465	NOT9_FAT05230	NOT9	212
50394466	NOT9_FAT05230	NOT9	39
50394467	NOT9_FAT05230	NOT9	159
50394468	NOT9_FAT05230	NOT9	79
50394469	NOT9_FAT05230	NOT9	218
50394470	NOT9_FAT05230	NOT9	204
50394471	NOT9_FAT05230	NOT9	225
50394472	NOT9_FAT05230	NOT9	108
50394473	NOT9_FAT05230	NOT9	105
50394474	NOT9_FAT05230	NOT9	124
50394475	NOT9_FAT05230	NOT9	152
50394476	NOT9_FAT05230	NOT9	242
50394477	NOT9_FAT05230	NOT9	46
50394478	NOT9_FAT05230	NOT9	66
50394479	NOT9_FAT05230	NOT9	111
50394480	NOT9_FAT05230	NOT9	163
50394481	NOT9_FAT05230	NOT9	131
50394482	NOT9_FAT05230	NOT9	46
50394483	NOT9_FAT05230	NOT9	394
50394484	NOT9_FAT05230	NOT9	57
50394485	NOT9_FAT05230	NOT9	258
50394486	NOT9_FAT05230	NOT9	61
50394487	NOT9_FAT05230	NOT9	270
50394488	NOT9_FAT05230	NOT9	157
50394489	NOT9_FAT05230	NOT9	74
50394490	NOT9_FAT05230	NOT9	218
50394491	NOT9_FAT05230	NOT9	91
50394492	NOT9_FAT05230	NOT9	116
50394493	NOT9_FAT05230	NOT9	38
50394494	NOT9_FAT05230	NOT9	75
50394495	NOT9_FAT05230	NOT9	116
50394496	NOT9_FAT05230	NOT9	162
50394497	NOT9_FAT05230	NOT9	42
50394498	NOT9_FAT05230	NOT9	257
50394499	NOT9_FAT05230	NOT9	55
50394500	NOT9_FAT05230	NOT9	83
50394501	NOT9_FAT05230	NOT9	68
50394502	NOT9_FAT05230	NOT9	119
50394503	NOT9_FAT05230	NOT9	167
50394504	NOT9_FAT05230	NOT9	147
50394505	NOT9_FAT05230	NOT9	118
50394506	NOT9_FAT05230	NOT9	145
50394507	NOT9_FAT05230	NOT9	174
50394508	NOT9_FAT05230	NOT9	54
50394509	NOT9_FAT05230	NOT9	50
50394510	NOT9_FAT05230	NOT9	150
50394511	NOT9_FAT05230	NOT9	88
50394512	NOT9_FAT05230	NOT9	185
50394513	NOT9_FAT05230	NOT9	118
50394514	NOT9_FAT05230	NOT9	46
50394515	NOT9_FAT05230	NOT9	80
50394516	NOT9_FAT05230	NOT9	23
50394517	NOT9_FAT05230	NOT9	57
50394518	NOT9_FAT05230	NOT9	67
50394519	NOT9_FAT05230	NOT9	125
50394520	NOT9_FAT05230	NOT9	39
50394521	NOT9_FAT05230	NOT9	142
50394522	NOT9_FAT05230	NOT9	171
50394523	NOT9_FAT05230	NOT9	164
50394524	NOT9_FAT05230	NOT9	245
50394525	NOT9_FAT05230	NOT9	76
50394526	NOT9_FAT05230	NOT9	51
50394527	NOT9_FAT05230	NOT9	123
50394528	NOT9_FAT05230	NOT9	139
50394529	NOT9_FAT05230	NOT9	71
50394530	NOT9_FAT05230	NOT9	70
50394531	NOT9_FAT05230	NOT9	58
50394532	NOT9_FAT05230	NOT9	166
50394533	NOT9_FAT05230	NOT9	103
50394534	NOT9_FAT05230	NOT9	103
50394535	NOT9_FAT05230	NOT9	213
50394536	NOT9_FAT05230	NOT9	38
50394537	NOT9_FAT05230	NOT9	79
50394538	NOT9_FAT05230	NOT9	92
50394539	NOT9_FAT05230	NOT9	79
50394540	NOT9_FAT05230	NOT9	114
50394541	NOT9_FAT05230	NOT9	22
50394542	NOT9_FAT05230	NOT9	168
50394543	NOT9_FAT05230	NOT9	154
50394544	NOT9_FAT05230	NOT9	165
50394545	NOT9_FAT05230	NOT9	122
50394546	NOT9_FAT05230	NOT9	106
50394547	NOT9_FAT05230	NOT9	220
50394548	NOT9_FAT05230	NOT9	46
50394549	NOT9_FAT05230	NOT9	117
50394550	NOT9_FAT05230	NOT9	32
50394551	NOT9_FAT05230	NOT9	167
50394552	NOT9_FAT05230	NOT9	179
50394553	NOT9_FAT05230	NOT9	72
50394554	NOT9_FAT05230	NOT9	161
50394555	NOT9_FAT05230	NOT9	178
50394556	NOT9_FAT05230	NOT9	78
50394557	NOT9_FAT05230	NOT9	108
50394558	NOT9_FAT05230	NOT9	185
50394559	NOT9_FAT05230	NOT9	51
50394560	NOT9_FAT05230	NOT9	92
50394561	NOT9_FAT05230	NOT9	274
50394562	NOT9_FAT05230	NOT9	122
50394563	NOT9_FAT05230	NOT9	152
50394564	NOT9_FAT05230	NOT9	166
50394565	NOT9_FAT05230	NOT9	260
50394566	NOT9_FAT05230	NOT9	123
50394567	NOT9_FAT05230	NOT9	26
50394568	NOT9_FAT05230	NOT9	129
50394569	NOT9_FAT05230	NOT9	131
50394570	NOT9_FAT05230	NOT9	255
50394571	NOT9_FAT05230	NOT9	71
50394572	NOT9_FAT05230	NOT9	65
50394573	NOT9_FAT05230	NOT9	201
50394574	NOT9_FAT05230	NOT9	7
50394575	NOT9_FAT05230	NOT9	164
50394576	NOT9_FAT05230	NOT9	56
50394577	NOT9_FAT05230	NOT9	179
50394578	NOT9_FAT05230	NOT9	118
50394579	NOT9_FAT05230	NOT9	72
50394580	NOT9_FAT05230	NOT9	18
50394581	NOT9_FAT05230	NOT9	35
50394582	NOT9_FAT05230	NOT9	118
50394583	NOT9_FAT05230	NOT9	102
50394584	NOT9_FAT05230	NOT9	115
50394585	NOT9_FAT05230	NOT9	174
50394586	NOT9_FAT05230	NOT9	159
50394587	NOT9_FAT05230	NOT9	109
50394588	NOT9_FAT05230	NOT9	126
50394589	NOT9_FAT05230	NOT9	102
50394590	NOT9_FAT05230	NOT9	124
50394591	NOT9_FAT05230	NOT9	195
50394592	NOT9_FAT05230	NOT9	42
50394593	NOT9_FAT05230	NOT9	97
50394594	NOT9_FAT05230	NOT9	138
50394595	NOT9_FAT05230	NOT9	69
50394596	NOT9_FAT05230	NOT9	194
50394597	NOT9_FAT05230	NOT9	138
50394598	NOT9_FAT05230	NOT9	80
50394599	NOT9_FAT05230	NOT9	172
50394600	NOT9_FAT05230	NOT9	10
50394601	NOT9_FAT05230	NOT9	113
50394602	NOT9_FAT05230	NOT9	64
50394603	NOT9_FAT05230	NOT9	198
50394604	NOT9_FAT05230	NOT9	48
50394605	NOT9_FAT05230	NOT9	19
50394606	NOT9_FAT05230	NOT9	40
50394607	NOT9_FAT05230	NOT9	116
50394608	NOT9_FAT05230	NOT9	87
50394609	NOT9_FAT05230	NOT9	167
50394610	NOT9_FAT05230	NOT9	70
50394611	NOT9_FAT05230	NOT9	90
50394612	NOT9_FAT05230	NOT9	123
50394613	NOT9_FAT05230	NOT9	133
50394614	NOT9_FAT05230	NOT9	209
50394615	NOT9_FAT05230	NOT9	110
50394616	NOT9_FAT05230	NOT9	113
50394617	NOT9_FAT05230	NOT9	128
50394618	NOT9_FAT05230	NOT9	155
50394619	NOT9_FAT05230	NOT9	131
50394620	NOT9_FAT05230	NOT9	89
50394621	NOT9_FAT05230	NOT9	225
50394622	NOT9_FAT05230	NOT9	163
50394623	NOT9_FAT05230	NOT9	39
50394624	NOT9_FAT05230	NOT9	100
50394625	NOT9_FAT05230	NOT9	45
50394626	NOT9_FAT05230	NOT9	78
50394627	NOT9_FAT05230	NOT9	47
50394628	NOT9_FAT05230	NOT9	221
50394629	NOT9_FAT05230	NOT9	254
50394630	NOT9_FAT05230	NOT9	98
50394631	NOT9_FAT05230	NOT9	106
50394632	NOT9_FAT05230	NOT9	173
50394633	NOT9_FAT05230	NOT9	141
50394634	NOT9_FAT05230	NOT9	87
50394635	NOT9_FAT05230	NOT9	21
50394636	NOT9_FAT05230	NOT9	126
50394637	NOT9_FAT05230	NOT9	91
50394638	NOT9_FAT05230	NOT9	180
50394639	NOT9_FAT05230	NOT9	168
50394640	NOT9_FAT05230	NOT9	121
50394641	NOT9_FAT05230	NOT9	103
50394642	NOT9_FAT05230	NOT9	137
50394643	NOT9_FAT05230	NOT9	168
50394644	NOT9_FAT05230	NOT9	350
50394645	NOT9_FAT05230	NOT9	10
50394646	NOT9_FAT05230	NOT9	143
50394647	NOT9_FAT05230	NOT9	132
50394648	NOT9_FAT05230	NOT9	100
50394649	NOT9_FAT05230	NOT9	151
50394650	NOT9_FAT05230	NOT9	203
50394651	NOT9_FAT05230	NOT9	100
50394652	NOT9_FAT05230	NOT9	85
50394653	NOT9_FAT05230	NOT9	135
50394654	NOT9_FAT05230	NOT9	43
50394655	NOT9_FAT05230	NOT9	117
50394656	NOT9_FAT05230	NOT9	119
50394657	NOT9_FAT05230	NOT9	137
50394658	NOT9_FAT05230	NOT9	81
50394659	NOT9_FAT05230	NOT9	46
50394660	NOT9_FAT05230	NOT9	105
50394661	NOT9_FAT05230	NOT9	144
50394662	NOT9_FAT05230	NOT9	69
50394663	NOT9_FAT05230	NOT9	86
50394664	NOT9_FAT05230	NOT9	61
50394665	NOT9_FAT05230	NOT9	148
50394666	NOT9_FAT05230	NOT9	127
50394667	NOT9_FAT05230	NOT9	37
50394668	NOT9_FAT05230	NOT9	156
50394669	NOT9_FAT05230	NOT9	144
50394670	NOT9_FAT05230	NOT9	18
50394671	NOT9_FAT05230	NOT9	194
50394672	NOT9_FAT05230	NOT9	140
50394673	NOT9_FAT05230	NOT9	107
50394674	NOT9_FAT05230	NOT9	72
50394675	NOT9_FAT05230	NOT9	48
50394676	NOT9_FAT05230	NOT9	85
50394677	NOT9_FAT05230	NOT9	70
50394678	NOT9_FAT05230	NOT9	145
50394679	NOT9_FAT05230	NOT9	90
50394680	NOT9_FAT05230	NOT9	213
50394681	NOT9_FAT05230	NOT9	200
50394682	NOT9_FAT05230	NOT9	157
50394683	NOT9_FAT05230	NOT9	86
50394684	NOT9_FAT05230	NOT9	95
50394685	NOT9_FAT05230	NOT9	122
50394686	NOT9_FAT05230	NOT9	119
50394687	NOT9_FAT05230	NOT9	105
50394688	NOT9_FAT05230	NOT9	86
50394689	NOT9_FAT05230	NOT9	153
50394690	NOT9_FAT05230	NOT9	139
50394691	NOT9_FAT05230	NOT9	94
50394692	NOT9_FAT05230	NOT9	77
50394693	NOT9_FAT05230	NOT9	75
50394694	NOT9_FAT05230	NOT9	81
50394695	NOT9_FAT05230	NOT9	45
50394696	NOT9_FAT05230	NOT9	112
50394697	NOT9_FAT05230	NOT9	31
50394698	NOT9_FAT05230	NOT9	19
50394699	NOT9_FAT05230	NOT9	175
50394700	NOT9_FAT05230	NOT9	83
50394701	NOT9_FAT05230	NOT9	89
50394702	NOT9_FAT05230	NOT9	34
50394703	NOT9_FAT05230	NOT9	62
50394704	NOT9_FAT05230	NOT9	242
50394705	NOT9_FAT05230	NOT9	135
50394706	NOT9_FAT05230	NOT9	96
50394707	NOT9_FAT05230	NOT9	156
50394708	NOT9_FAT05230	NOT9	91
50394709	NOT9_FAT05230	NOT9	55
50394710	NOT9_FAT05230	NOT9	76
50394711	NOT9_FAT05230	NOT9	197
50394712	NOT9_FAT05230	NOT9	94
50394713	NOT9_FAT05230	NOT9	209
50394714	NOT9_FAT05230	NOT9	250
50394715	NOT9_FAT05230	NOT9	69
50394716	NOT9_FAT05230	NOT9	85
50394717	NOT9_FAT05230	NOT9	170
50394718	NOT9_FAT05230	NOT9	89
50394719	NOT9_FAT05230	NOT9	104
50394720	NOT9_FAT05230	NOT9	125
50394721	NOT9_FAT05230	NOT9	235
50394722	NOT9_FAT05230	NOT9	159
50394723	NOT9_FAT05230	NOT9	127
50394724	NOT9_FAT05230	NOT9	111
50394725	NOT9_FAT05230	NOT9	89
50394726	NOT9_FAT05230	NOT9	52
50394727	NOT9_FAT05230	NOT9	106
50394728	NOT9_FAT05230	NOT9	153
50394729	NOT9_FAT05230	NOT9	89
50394730	NOT9_FAT05230	NOT9	44
50394731	NOT9_FAT05230	NOT9	119
50394732	NOT9_FAT05230	NOT9	71
50394733	NOT9_FAT05230	NOT9	125
50394734	NOT9_FAT05230	NOT9	252
50394735	NOT9_FAT05230	NOT9	7
50394736	NOT9_FAT05230	NOT9	78
50394737	NOT9_FAT05230	NOT9	77
50394738	NOT9_FAT05230	NOT9	198
50394739	NOT9_FAT05230	NOT9	173
50394740	NOT9_FAT05230	NOT9	142
50394741	NOT9_FAT05230	NOT9	111
50394742	NOT9_FAT05230	NOT9	71
50394743	NOT9_FAT05230	NOT9	95
50394744	NOT9_FAT05230	NOT9	66
50394745	NOT9_FAT05230	NOT9	36
50394746	NOT9_FAT05230	NOT9	219
50394747	NOT9_FAT05230	NOT9	103
50394748	NOT9_FAT05230	NOT9	162
50394749	NOT9_FAT05230	NOT9	102
50394750	NOT9_FAT05230	NOT9	95
50394751	NOT9_FAT05230	NOT9	135
50394752	NOT9_FAT05230	NOT9	215
50394753	NOT9_FAT05230	NOT9	91
50394754	NOT9_FAT05230	NOT9	93
50394755	NOT9_FAT05230	NOT9	158
50394756	NOT9_FAT05230	NOT9	166
50394757	NOT9_FAT05230	NOT9	183
50394758	NOT9_FAT05230	NOT9	63
50394759	NOT9_FAT05230	NOT9	151
50394760	NOT9_FAT05230	NOT9	33
50394761	NOT9_FAT05230	NOT9	149
50394762	NOT9_FAT05230	NOT9	199
50394763	NOT9_FAT05230	NOT9	65
50394764	NOT9_FAT05230	NOT9	149
50394765	NOT9_FAT05230	NOT9	86
50394766	NOT9_FAT05230	NOT9	101
50394767	NOT9_FAT05230	NOT9	31
50394768	NOT9_FAT05230	NOT9	78
50394769	NOT9_FAT05230	NOT9	55
50394770	NOT9_FAT05230	NOT9	131
50394771	NOT9_FAT05230	NOT9	113
50394772	NOT9_FAT05230	NOT9	77
50394773	NOT9_FAT05230	NOT9	136
50394774	NOT9_FAT05230	NOT9	108
50394775	NOT9_FAT05230	NOT9	98
50394776	NOT9_FAT05230	NOT9	135
50394777	NOT9_FAT05230	NOT9	246
50394778	NOT9_FAT05230	NOT9	110
50394779	NOT9_FAT05230	NOT9	226
50394780	NOT9_FAT05230	NOT9	250
50394781	NOT9_FAT05230	NOT9	85
50394782	NOT9_FAT05230	NOT9	65
50394783	NOT9_FAT05230	NOT9	51
50394784	NOT9_FAT05230	NOT9	195
50394785	NOT9_FAT05230	NOT9	83
50394786	NOT9_FAT05230	NOT9	85
50394787	NOT9_FAT05230	NOT9	135
50394788	NOT9_FAT05230	NOT9	143
50394789	NOT9_FAT05230	NOT9	105
50394790	NOT9_FAT05230	NOT9	139
50394791	NOT9_FAT05230	NOT9	144
50394792	NOT9_FAT05230	NOT9	66
50394793	NOT9_FAT05230	NOT9	93
50394794	NOT9_FAT05230	NOT9	51
50394795	NOT9_FAT05230	NOT9	80
50394796	NOT9_FAT05230	NOT9	117
50394797	NOT9_FAT05230	NOT9	41
50394798	NOT9_FAT05230	NOT9	84
50394799	NOT9_FAT05230	NOT9	82
50394800	NOT9_FAT05230	NOT9	169
50394801	NOT9_FAT05230	NOT9	52
50394802	NOT9_FAT05230	NOT9	94
50394803	NOT9_FAT05230	NOT9	137
50394804	NOT9_FAT05230	NOT9	157
50394805	NOT9_FAT05230	NOT9	76
50394806	NOT9_FAT05230	NOT9	162
50394807	NOT9_FAT05230	NOT9	223
50394808	NOT9_FAT05230	NOT9	124
50394809	NOT9_FAT05230	NOT9	272
50394810	NOT9_FAT05230	NOT9	159
50394811	NOT9_FAT05230	NOT9	106
50394812	NOT9_FAT05230	NOT9	106
50394813	NOT9_FAT05230	NOT9	101
50394814	NOT9_FAT05230	NOT9	96
50394815	NOT9_FAT05230	NOT9	112
50394816	NOT9_FAT05230	NOT9	109
50394817	NOT9_FAT05230	NOT9	226
50394818	NOT9_FAT05230	NOT9	55
50394819	NOT9_FAT05230	NOT9	117
50394820	NOT9_FAT05230	NOT9	57
50394821	NOT9_FAT05230	NOT9	71
50394822	NOT9_FAT05230	NOT9	112
50394823	NOT9_FAT05230	NOT9	116
50394824	NOT9_FAT05230	NOT9	60
50394825	NOT9_FAT05230	NOT9	51
50394826	NOT9_FAT05230	NOT9	136
50394827	NOT9_FAT05230	NOT9	218
50394828	NOT9_FAT05230	NOT9	161
50394829	NOT9_FAT05230	NOT9	47
50394830	NOT9_FAT05230	NOT9	83
50394831	NOT9_FAT05230	NOT9	125
50394832	NOT9_FAT05230	NOT9	50
50394833	NOT9_FAT05230	NOT9	26
50394834	NOT9_FAT05230	NOT9	117
50394835	NOT9_FAT05230	NOT9	188
50394836	NOT9_FAT05230	NOT9	193
50394837	NOT9_FAT05230	NOT9	62
50394838	NOT9_FAT05230	NOT9	79
50394839	NOT9_FAT05230	NOT9	167
50394840	NOT9_FAT05230	NOT9	174
50394841	NOT9_FAT05230	NOT9	145
50394842	NOT9_FAT05230	NOT9	98
50394843	NOT9_FAT05230	NOT9	199
50394844	NOT9_FAT05230	NOT9	66
50394845	NOT9_FAT05230	NOT9	180
50394846	NOT9_FAT05230	NOT9	192
50394847	NOT9_FAT05230	NOT9	75
50394848	NOT9_FAT05230	NOT9	122
50394849	NOT9_FAT05230	NOT9	57
50394850	NOT9_FAT05230	NOT9	48
50394851	NOT9_FAT05230	NOT9	133
50394852	NOT9_FAT05230	NOT9	142
50394853	NOT9_FAT05230	NOT9	111
50394854	NOT9_FAT05230	NOT9	37
50394855	NOT9_FAT05230	NOT9	220
50394856	NOT9_FAT05230	NOT9	91
50394857	NOT9_FAT05230	NOT9	48
50394858	NOT9_FAT05230	NOT9	137
50394859	NOT9_FAT05230	NOT9	36
50394860	NOT9_FAT05230	NOT9	163
50394861	NOT9_FAT05230	NOT9	135
50394862	NOT9_FAT05230	NOT9	75
50394863	NOT9_FAT05230	NOT9	61
50394864	NOT9_FAT05230	NOT9	123
50394865	NOT9_FAT05230	NOT9	65
50394866	NOT9_FAT05230	NOT9	71
50394867	NOT9_FAT05230	NOT9	82
50394868	NOT9_FAT05230	NOT9	205
50394869	NOT9_FAT05230	NOT9	169
50394870	NOT9_FAT05230	NOT9	84
50394871	NOT9_FAT05230	NOT9	143
50394872	NOT9_FAT05230	NOT9	134
50394873	NOT9_FAT05230	NOT9	77
50394874	NOT9_FAT05230	NOT9	32
50394875	NOT9_FAT05230	NOT9	108
50394876	NOT9_FAT05230	NOT9	85
50394877	NOT9_FAT05230	NOT9	114
50394878	NOT9_FAT05230	NOT9	109
50394879	NOT9_FAT05230	NOT9	65
50394880	NOT9_FAT05230	NOT9	159
50394881	NOT9_FAT05230	NOT9	119
50394882	NOT9_FAT05230	NOT9	62
50394883	NOT9_FAT05230	NOT9	66
50394884	NOT9_FAT05230	NOT9	28
50394885	NOT9_FAT05230	NOT9	73
50394886	NOT9_FAT05230	NOT9	145
50394887	NOT9_FAT05230	NOT9	57
50394888	NOT9_FAT05230	NOT9	194
50394889	NOT9_FAT05230	NOT9	60
50394890	NOT9_FAT05230	NOT9	58
50394891	NOT9_FAT05230	NOT9	106
50394892	NOT9_FAT05230	NOT9	86
50394893	NOT9_FAT05230	NOT9	122
50394894	NOT9_FAT05230	NOT9	220
50394895	NOT9_FAT05230	NOT9	80
50394896	NOT9_FAT05230	NOT9	296
50394897	NOT9_FAT05230	NOT9	158
50394898	NOT9_FAT05230	NOT9	54
50394899	NOT9_FAT05230	NOT9	97
50394900	NOT9_FAT05230	NOT9	228
50394901	NOT9_FAT05230	NOT9	125
50394902	NOT9_FAT05230	NOT9	182
50394903	NOT9_FAT05230	NOT9	211
50394904	NOT9_FAT05230	NOT9	131
50394905	NOT9_FAT05230	NOT9	139
50394906	NOT9_FAT05230	NOT9	41
50394907	NOT9_FAT05230	NOT9	75
50394908	NOT9_FAT05230	NOT9	93
50394909	NOT9_FAT05230	NOT9	38
50394910	NOT9_FAT05230	NOT9	204
50394911	NOT9_FAT05230	NOT9	120
50394912	NOT9_FAT05230	NOT9	150
50394913	NOT9_FAT05230	NOT9	123
50394914	NOT9_FAT05230	NOT9	146
50394915	NOT9_FAT05230	NOT9	36
50394916	NOT9_FAT05230	NOT9	231
50394917	NOT9_FAT05230	NOT9	68
50394918	NOT9_FAT05230	NOT9	230
50394919	NOT9_FAT05230	NOT9	132
50394920	NOT9_FAT05230	NOT9	165
50394921	NOT9_FAT05230	NOT9	237
50394922	NOT9_FAT05230	NOT9	173
50394923	NOT9_FAT05230	NOT9	105
50394924	NOT9_FAT05230	NOT9	135
50394925	NOT9_FAT05230	NOT9	42
50394926	NOT9_FAT05230	NOT9	102
50394927	NOT9_FAT05230	NOT9	110
50394928	NOT9_FAT05230	NOT9	123
50394929	NOT9_FAT05230	NOT9	211
50394930	NOT9_FAT05230	NOT9	147
50394931	NOT9_FAT05230	NOT9	163
50394932	NOT9_FAT05230	NOT9	183
50394933	NOT9_FAT05230	NOT9	79
50394934	NOT9_FAT05230	NOT9	184
50394935	NOT9_FAT05230	NOT9	161
50394936	NOT9_FAT05230	NOT9	109
50394937	NOT9_FAT05230	NOT9	132
50394938	NOT9_FAT05230	NOT9	157
50394939	NOT9_FAT05230	NOT9	200
50394940	NOT9_FAT05230	NOT9	87
50394941	NOT9_FAT05230	NOT9	71
50394942	NOT9_FAT05230	NOT9	105
50394943	NOT9_FAT05230	NOT9	154
50394944	NOT9_FAT05230	NOT9	191
50394945	NOT9_FAT05230	NOT9	211
50394946	NOT9_FAT05230	NOT9	111
50394947	NOT9_FAT05230	NOT9	93
50394948	NOT9_FAT05230	NOT9	109
50394949	NOT9_FAT05230	NOT9	139
50394950	NOT9_FAT05230	NOT9	47
50394951	NOT9_FAT05230	NOT9	78
50394952	NOT9_FAT05230	NOT9	188
50394953	NOT9_FAT05230	NOT9	68
50394954	NOT9_FAT05230	NOT9	173
50394955	NOT9_FAT05230	NOT9	96
50394956	NOT9_FAT05230	NOT9	119
50394957	NOT9_FAT05230	NOT9	131
50394958	NOT9_FAT05230	NOT9	96
50394959	NOT9_FAT05230	NOT9	120
50394960	NOT9_FAT05230	NOT9	73
50394961	NOT9_FAT05230	NOT9	191
50394962	NOT9_FAT05230	NOT9	96
50394963	NOT9_FAT05230	NOT9	128
50394964	NOT9_FAT05230	NOT9	84
50394965	NOT9_FAT05230	NOT9	112
50394966	NOT9_FAT05230	NOT9	98
50394967	NOT9_FAT05230	NOT9	90
50394968	NOT9_FAT05230	NOT9	116
50394969	NOT9_FAT05230	NOT9	72
50394970	NOT9_FAT05230	NOT9	184
50394971	NOT9_FAT05230	NOT9	78
50394972	NOT9_FAT05230	NOT9	246
50394973	NOT9_FAT05230	NOT9	203
50394974	NOT9_FAT05230	NOT9	102
50394975	NOT9_FAT05230	NOT9	124
50394976	NOT9_FAT05230	NOT9	137
50394977	NOT9_FAT05230	NOT9	120
50394978	NOT9_FAT05230	NOT9	76
50394979	NOT9_FAT05230	NOT9	103
50394980	NOT9_FAT05230	NOT9	30
50394981	NOT9_FAT05230	NOT9	122
50394982	NOT9_FAT05230	NOT9	68
50394983	NOT9_FAT05230	NOT9	69
50394984	NOT9_FAT05230	NOT9	110
50394985	NOT9_FAT05230	NOT9	80
50394986	NOT9_FAT05230	NOT9	55
50394987	NOT9_FAT05230	NOT9	142
50394988	NOT9_FAT05230	NOT9	125
50394989	NOT9_FAT05230	NOT9	84
50394990	NOT9_FAT05230	NOT9	112
50394991	NOT9_FAT05230	NOT9	114
50394992	NOT9_FAT05230	NOT9	117
50394993	NOT9_FAT05230	NOT9	115
50394994	NOT9_FAT05230	NOT9	89
50394995	NOT9_FAT05230	NOT9	55
50394996	NOT9_FAT05230	NOT9	13
50394997	NOT9_FAT05230	NOT9	98
50394998	NOT9_FAT05230	NOT9	88
50394999	NOT9_FAT05230	NOT9	146
50395000	NOT9_FAT05230	NOT9	62
50395001	NOT9_FAT05230	NOT9	213
50395002	NOT9_FAT05230	NOT9	160
50395003	NOT9_FAT05230	NOT9	56
50395004	NOT9_FAT05230	NOT9	149
50395005	NOT9_FAT05230	NOT9	90
50395006	NOT9_FAT05230	NOT9	80
50395007	NOT9_FAT05230	NOT9	43
50395008	NOT9_FAT05230	NOT9	73
50395009	NOT9_FAT05230	NOT9	212
50395010	NOT9_FAT05230	NOT9	129
50395011	NOT9_FAT05230	NOT9	30
50395012	NOT9_FAT05230	NOT9	90
50395013	NOT9_FAT05230	NOT9	84
50395014	NOT9_FAT05230	NOT9	346
50395015	NOT9_FAT05230	NOT9	136
50395016	NOT9_FAT05230	NOT9	86
50395017	NOT9_FAT05230	NOT9	79
50395018	NOT9_FAT05230	NOT9	184
50395019	NOT9_FAT05230	NOT9	226
50395020	NOT9_FAT05230	NOT9	60
50395021	NOT9_FAT05230	NOT9	252
50395022	NOT9_FAT05230	NOT9	32
50395023	NOT9_FAT05230	NOT9	112
50395024	NOT9_FAT05230	NOT9	131
50395025	NOT9_FAT05230	NOT9	97
50395026	NOT9_FAT05230	NOT9	244
50395027	NOT9_FAT05230	NOT9	201
50395028	NOT9_FAT05230	NOT9	225
50395029	NOT9_FAT05230	NOT9	197
50395030	NOT9_FAT05230	NOT9	95
50395031	NOT9_FAT05230	NOT9	165
50395032	NOT9_FAT05230	NOT9	130
50395033	NOT9_FAT05230	NOT9	220
50395034	NOT9_FAT05230	NOT9	104
50395035	NOT9_FAT05230	NOT9	160
50395036	NOT9_FAT05230	NOT9	96
50395037	NOT9_FAT05230	NOT9	148
50395038	NOT9_FAT05230	NOT9	42
50395039	NOT9_FAT05230	NOT9	211
50395040	NOT9_FAT05230	NOT9	112
50395041	NOT9_FAT05230	NOT9	172
50395042	NOT9_FAT05230	NOT9	65
50395043	NOT9_FAT05230	NOT9	71
50395044	NOT9_FAT05230	NOT9	131
50395045	NOT9_FAT05230	NOT9	86
50395046	NOT9_FAT05230	NOT9	172
50395047	NOT9_FAT05230	NOT9	152
50395048	NOT9_FAT05230	NOT9	145
50395049	NOT9_FAT05230	NOT9	253
50395050	NOT9_FAT05230	NOT9	91
50395051	NOT9_FAT05230	NOT9	160
50395052	NOT9_FAT05230	NOT9	118
50395053	NOT9_FAT05230	NOT9	105
50395054	NOT9_FAT05230	NOT9	208
50395055	NOT9_FAT05230	NOT9	263
50395056	NOT9_FAT05230	NOT9	130
50395057	NOT9_FAT05230	NOT9	89
50395058	NOT9_FAT05230	NOT9	104
50395059	NOT9_FAT05230	NOT9	110
50395060	NOT9_FAT05230	NOT9	57
50395061	NOT9_FAT05230	NOT9	150
50395062	NOT9_FAT05230	NOT9	90
50395063	NOT9_FAT05230	NOT9	41
50395064	NOT9_FAT05230	NOT9	48
50395065	NOT9_FAT05230	NOT9	168
50395066	NOT9_FAT05230	NOT9	57
50395067	NOT9_FAT05230	NOT9	133
50395068	NOT9_FAT05230	NOT9	49
50395069	NOT9_FAT05230	NOT9	154
50395070	NOT9_FAT05230	NOT9	151
50395071	NOT9_FAT05230	NOT9	98
50395072	NOT9_FAT05230	NOT9	125
50395073	NOT9_FAT05230	NOT9	77
50395074	NOT9_FAT05230	NOT9	167
50395075	NOT9_FAT05230	NOT9	107
50395076	NOT9_FAT05230	NOT9	60
50395077	NOT9_FAT05230	NOT9	150
50395078	NOT9_FAT05230	NOT9	94
50395079	NOT9_FAT05230	NOT9	158
50395080	NOT9_FAT05230	NOT9	113
50395081	NOT9_FAT05230	NOT9	68
50395082	NOT9_FAT05230	NOT9	212
50395083	NOT9_FAT05230	NOT9	180
50395084	NOT9_FAT05230	NOT9	8
50395085	NOT9_FAT05230	NOT9	27
50395086	NOT9_FAT05230	NOT9	267
50395087	NOT9_FAT05230	NOT9	225
50395088	NOT9_FAT05230	NOT9	11
50395089	NOT9_FAT05230	NOT9	65
50395090	NOT9_FAT05230	NOT9	142
50395091	NOT9_FAT05230	NOT9	93
50395092	NOT9_FAT05230	NOT9	53
50395093	NOT9_FAT05230	NOT9	110
50395094	NOT9_FAT05230	NOT9	114
50395095	NOT9_FAT05230	NOT9	118
50395096	NOT9_FAT05230	NOT9	152
50395097	NOT9_FAT05230	NOT9	114
50395098	NOT9_FAT05230	NOT9	244
50395099	NOT9_FAT05230	NOT9	66
50395100	NOT9_FAT05230	NOT9	171
50395101	NOT9_FAT05230	NOT9	80
50395102	NOT9_FAT05230	NOT9	114
50395103	NOT9_FAT05230	NOT9	119
50395104	NOT9_FAT05230	NOT9	67
50395105	NOT9_FAT05230	NOT9	130
50395106	NOT9_FAT05230	NOT9	131
50395107	NOT9_FAT05230	NOT9	100
50395108	NOT9_FAT05230	NOT9	133
50395109	NOT9_FAT05230	NOT9	79
50395110	NOT9_FAT05230	NOT9	88
50395111	NOT9_FAT05230	NOT9	136
50395112	NOT9_FAT05230	NOT9	62
50395113	NOT9_FAT05230	NOT9	91
50395114	NOT9_FAT05230	NOT9	112
50395115	NOT9_FAT05230	NOT9	113
50395116	NOT9_FAT05230	NOT9	207
50395117	NOT9_FAT05230	NOT9	128
50395118	NOT9_FAT05230	NOT9	236
50395119	NOT9_FAT05230	NOT9	214
50395120	NOT9_FAT05230	NOT9	144
50395121	NOT9_FAT05230	NOT9	145
50395122	NOT9_FAT05230	NOT9	196
50395123	NOT9_FAT05230	NOT9	114
50395124	NOT9_FAT05230	NOT9	229
50395125	NOT9_FAT05230	NOT9	217
50395126	NOT9_FAT05230	NOT9	85
50395127	NOT9_FAT05230	NOT9	108
50395128	NOT9_FAT05230	NOT9	90
50395129	NOT9_FAT05230	NOT9	80
50395130	NOT9_FAT05230	NOT9	165
50395131	NOT9_FAT05230	NOT9	169
50395132	NOT9_FAT05230	NOT9	172
50395133	NOT9_FAT05230	NOT9	163
50395134	NOT9_FAT05230	NOT9	41
50395135	NOT9_FAT05230	NOT9	128
50395136	NOT9_FAT05230	NOT9	135
50395137	NOT9_FAT05230	NOT9	59
50395138	NOT9_FAT05230	NOT9	52
50395139	NOT9_FAT05230	NOT9	65
50395140	NOT9_FAT05230	NOT9	143
50395141	NOT9_FAT05230	NOT9	60
50395142	NOT9_FAT05230	NOT9	84
50395143	NOT9_FAT05230	NOT9	132
50395144	NOT9_FAT05230	NOT9	102
50395145	NOT9_FAT05230	NOT9	206
50395146	NOT9_FAT05230	NOT9	104
50395147	NOT9_FAT05230	NOT9	148
50395148	NOT9_FAT05230	NOT9	109
50395149	NOT9_FAT05230	NOT9	65
50395150	NOT9_FAT05230	NOT9	109
50395151	NOT9_FAT05230	NOT9	99
50395152	NOT9_FAT05230	NOT9	198
50395153	NOT9_FAT05230	NOT9	85
50395154	NOT9_FAT05230	NOT9	177
50395155	NOT9_FAT05230	NOT9	43
50395156	NOT9_FAT05230	NOT9	80
50395157	NOT9_FAT05230	NOT9	114
50395158	NOT9_FAT05230	NOT9	178
50395159	NOT9_FAT05230	NOT9	104
50395160	NOT9_FAT05230	NOT9	29
50395161	NOT9_FAT05230	NOT9	116
50395162	NOT9_FAT05230	NOT9	102
50395163	NOT9_FAT05230	NOT9	88
50395164	NOT9_FAT05230	NOT9	100
50395165	NOT9_FAT05230	NOT9	129
50395166	NOT9_FAT05230	NOT9	118
50395167	NOT9_FAT05230	NOT9	72
50395168	NOT9_FAT05230	NOT9	61
50395169	NOT9_FAT05230	NOT9	112
50395170	NOT9_FAT05230	NOT9	47
50395171	NOT9_FAT05230	NOT9	199
50395172	NOT9_FAT05230	NOT9	147
50395173	NOT9_FAT05230	NOT9	48
50395174	NOT9_FAT05230	NOT9	61
50395175	NOT9_FAT05230	NOT9	114
50395176	NOT9_FAT05230	NOT9	220
50395177	NOT9_FAT05230	NOT9	100
50395178	NOT9_FAT05230	NOT9	114
50395179	NOT9_FAT05230	NOT9	88
50395180	NOT9_FAT05230	NOT9	33
50395181	NOT9_FAT05230	NOT9	136
50395182	NOT9_FAT05230	NOT9	97
50395183	NOT9_FAT05230	NOT9	131
50395184	NOT9_FAT05230	NOT9	165
50395185	NOT9_FAT05230	NOT9	109
50395186	NOT9_FAT05230	NOT9	199
50395187	NOT9_FAT05230	NOT9	152
50395188	NOT9_FAT05230	NOT9	100
50395189	NOT9_FAT05230	NOT9	135
50395190	NOT9_FAT05230	NOT9	102
50395191	NOT9_FAT05230	NOT9	125
50395192	NOT9_FAT05230	NOT9	144
50395193	NOT9_FAT05230	NOT9	124
50395194	NOT9_FAT05230	NOT9	94
50395195	NOT9_FAT05230	NOT9	93
50395196	NOT9_FAT05230	NOT9	42
50395197	NOT9_FAT05230	NOT9	149
50395198	NOT9_FAT05230	NOT9	191
50395199	NOT9_FAT05230	NOT9	179
50395200	NOT9_FAT05230	NOT9	36
50395201	NOT9_FAT05230	NOT9	229
50395202	NOT9_FAT05230	NOT9	154
50395203	NOT9_FAT05230	NOT9	97
50395204	NOT9_FAT05230	NOT9	107
50395205	NOT9_FAT05230	NOT9	103
50395206	NOT9_FAT05230	NOT9	30
50395207	NOT9_FAT05230	NOT9	85
50395208	NOT9_FAT05230	NOT9	243
50395209	NOT9_FAT05230	NOT9	96
50395210	NOT9_FAT05230	NOT9	66
50395211	NOT9_FAT05230	NOT9	94
50395212	NOT9_FAT05230	NOT9	36
50395213	NOT9_FAT05230	NOT9	51
50395214	NOT9_FAT05230	NOT9	233
50395215	NOT9_FAT05230	NOT9	57
50395216	NOT9_FAT05230	NOT9	147
50395217	NOT9_FAT05230	NOT9	146
50395218	NOT9_FAT05230	NOT9	69
50395219	NOT9_FAT05230	NOT9	105
50395220	NOT9_FAT05230	NOT9	160
50395221	NOT9_FAT05230	NOT9	150
50395222	NOT9_FAT05230	NOT9	129
50395223	NOT9_FAT05230	NOT9	131
50395224	NOT9_FAT05230	NOT9	83
50395225	NOT9_FAT05230	NOT9	20
50395226	NOT9_FAT05230	NOT9	81
50395227	NOT9_FAT05230	NOT9	172
50395228	NOT9_FAT05230	NOT9	115
50395229	NOT9_FAT05230	NOT9	141
50395230	NOT9_FAT05230	NOT9	141
50395231	NOT9_FAT05230	NOT9	255
50395232	NOT9_FAT05230	NOT9	184
50395233	NOT9_FAT05230	NOT9	86
50395234	NOT9_FAT05230	NOT9	133
50395235	NOT9_FAT05230	NOT9	96
50395236	NOT9_FAT05230	NOT9	174
50395237	NOT9_FAT05230	NOT9	64
50395238	NOT9_FAT05230	NOT9	67
50395239	NOT9_FAT05230	NOT9	86
50395240	NOT9_FAT05230	NOT9	166
50395241	NOT9_FAT05230	NOT9	89
50395242	NOT9_FAT05230	NOT9	10
50395243	NOT9_FAT05230	NOT9	110
50395244	NOT9_FAT05230	NOT9	198
50395245	NOT9_FAT05230	NOT9	178
50395246	NOT9_FAT05230	NOT9	109
50395247	NOT9_FAT05230	NOT9	101
50395248	NOT9_FAT05230	NOT9	149
50395249	NOT9_FAT05230	NOT9	133
50395250	NOT9_FAT05230	NOT9	83
50395251	NOT9_FAT05230	NOT9	56
50395252	NOT9_FAT05230	NOT9	125
50395253	NOT9_FAT05230	NOT9	117
50395254	NOT9_FAT05230	NOT9	208
50395255	NOT9_FAT05230	NOT9	58
50395256	NOT9_FAT05230	NOT9	138
50395257	NOT9_FAT05230	NOT9	111
50395258	NOT9_FAT05230	NOT9	139
50395259	NOT9_FAT05230	NOT9	78
50395260	NOT9_FAT05230	NOT9	161
50395261	NOT9_FAT05230	NOT9	116
50395262	NOT9_FAT05230	NOT9	46
50395263	NOT9_FAT05230	NOT9	94
50395264	NOT9_FAT05230	NOT9	92
50395265	NOT9_FAT05230	NOT9	82
50395266	NOT9_FAT05230	NOT9	116
50395267	NOT9_FAT05230	NOT9	130
50395268	NOT9_FAT05230	NOT9	131
50395269	NOT9_FAT05230	NOT9	97
50395270	NOT9_FAT05230	NOT9	167
50395271	NOT9_FAT05230	NOT9	57
50395272	NOT9_FAT05230	NOT9	73
50395273	NOT9_FAT05230	NOT9	123
50395274	NOT9_FAT05230	NOT9	142
50395275	NOT9_FAT05230	NOT9	152
50395276	NOT9_FAT05230	NOT9	97
50395277	NOT9_FAT05230	NOT9	174
50395278	NOT9_FAT05230	NOT9	58
50395279	NOT9_FAT05230	NOT9	94
50395280	NOT9_FAT05230	NOT9	139
50395281	NOT9_FAT05230	NOT9	72
50395282	NOT9_FAT05230	NOT9	121
50395283	NOT9_FAT05230	NOT9	144
50395284	NOT9_FAT05230	NOT9	95
50395285	NOT9_FAT05230	NOT9	113
50395286	NOT9_FAT05230	NOT9	85
50395287	NOT9_FAT05230	NOT9	85
50395288	NOT9_FAT05230	NOT9	190
50395289	NOT9_FAT05230	NOT9	47
50395290	NOT9_FAT05230	NOT9	53
50395291	NOT9_FAT05230	NOT9	105
50395292	NOT9_FAT05230	NOT9	116
50395293	NOT9_FAT05230	NOT9	178
50395294	NOT9_FAT05230	NOT9	145
50395295	NOT9_FAT05230	NOT9	110
50395296	NOT9_FAT05230	NOT9	72
50395297	NOT9_FAT05230	NOT9	80
50395298	NOT9_FAT05230	NOT9	101
50395299	NOT9_FAT05230	NOT9	153
50395300	NOT9_FAT05230	NOT9	109
50395301	NOT9_FAT05230	NOT9	162
50395302	NOT9_FAT05230	NOT9	186
50395303	NOT9_FAT05230	NOT9	100
50395304	NOT9_FAT05230	NOT9	62
50395305	NOT9_FAT05230	NOT9	184
50395306	NOT9_FAT05230	NOT9	40
50395307	NOT9_FAT05230	NOT9	80
50395308	NOT9_FAT05230	NOT9	100
50395309	NOT9_FAT05230	NOT9	93
50395310	NOT9_FAT05230	NOT9	166
50395311	NOT9_FAT05230	NOT9	121
50395312	NOT9_FAT05230	NOT9	146
50395313	NOT9_FAT05230	NOT9	66
50395314	NOT9_FAT05230	NOT9	59
50395315	NOT9_FAT05230	NOT9	147
50395316	NOT9_FAT05230	NOT9	98
50395317	NOT9_FAT05230	NOT9	137
50395318	NOT9_FAT05230	NOT9	46
50395319	NOT9_FAT05230	NOT9	117
50395320	NOT9_FAT05230	NOT9	86
50395321	NOT9_FAT05230	NOT9	131
50395322	NOT9_FAT05230	NOT9	95
50395323	NOT9_FAT05230	NOT9	87
50395324	NOT9_FAT05230	NOT9	66
50395325	NOT9_FAT05230	NOT9	56
50395326	NOT9_FAT05230	NOT9	83
50395327	NOT9_FAT05230	NOT9	249
50395328	NOT9_FAT05230	NOT9	50
50395329	NOT9_FAT05230	NOT9	59
50395330	NOT9_FAT05230	NOT9	102
50395331	NOT9_FAT05230	NOT9	196
50395332	NOT9_FAT05230	NOT9	55
50395333	NOT9_FAT05230	NOT9	142
50395334	NOT9_FAT05230	NOT9	59
50395335	NOT9_FAT05230	NOT9	124
50395336	NOT9_FAT05230	NOT9	84
50395337	NOT9_FAT05230	NOT9	164
50395338	NOT9_FAT05230	NOT9	104
50395339	NOT9_FAT05230	NOT9	131
50395340	NOT9_FAT05230	NOT9	142
50395341	NOT9_FAT05230	NOT9	26
50395342	NOT9_FAT05230	NOT9	53
50395343	NOT9_FAT05230	NOT9	71
50395344	NOT9_FAT05230	NOT9	159
50395345	NOT9_FAT05230	NOT9	190
50395346	NOT9_FAT05230	NOT9	64
50395347	NOT9_FAT05230	NOT9	35
50395348	NOT9_FAT05230	NOT9	36
50395349	NOT9_FAT05230	NOT9	239
50395350	NOT9_FAT05230	NOT9	42
50395351	NOT9_FAT05230	NOT9	56
50395352	NOT9_FAT05230	NOT9	99
50395353	NOT9_FAT05230	NOT9	82
50395354	NOT9_FAT05230	NOT9	91
50395355	NOT9_FAT05230	NOT9	53
50395356	NOT9_FAT05230	NOT9	72
50395357	NOT9_FAT05230	NOT9	104
50395358	NOT9_FAT05230	NOT9	74
50395359	NOT9_FAT05230	NOT9	127
50395360	NOT9_FAT05230	NOT9	112
50395361	NOT9_FAT05230	NOT9	89
50395362	NOT9_FAT05230	NOT9	66
50395363	NOT9_FAT05230	NOT9	57
50395364	NOT9_FAT05230	NOT9	79
50395365	NOT9_FAT05230	NOT9	76
50395366	NOT9_FAT05230	NOT9	54
50395367	NOT9_FAT05230	NOT9	71
50395368	NOT9_FAT05230	NOT9	134
50395369	NOT9_FAT05230	NOT9	108
50395370	NOT9_FAT05230	NOT9	87
50395371	NOT9_FAT05230	NOT9	132
50395372	NOT9_FAT05230	NOT9	160
50395373	NOT9_FAT05230	NOT9	45
50395374	NOT9_FAT05230	NOT9	107
50395375	NOT9_FAT05230	NOT9	148
50395376	NOT9_FAT05230	NOT9	71
50395377	NOT9_FAT05230	NOT9	111
50395378	NOT9_FAT05230	NOT9	83
50395379	NOT9_FAT05230	NOT9	130
50395380	NOT9_FAT05230	NOT9	179
50395381	NOT9_FAT05230	NOT9	102
50395382	NOT9_FAT05230	NOT9	59
50395383	NOT9_FAT05230	NOT9	102
50395384	NOT9_FAT05230	NOT9	88
50395385	NOT9_FAT05230	NOT9	27
50395386	NOT9_FAT05230	NOT9	76
50395387	NOT9_FAT05230	NOT9	177
50395388	NOT9_FAT05230	NOT9	161
50395389	NOT9_FAT05230	NOT9	41
50395390	NOT9_FAT05230	NOT9	176
50395391	NOT9_FAT05230	NOT9	84
50395392	NOT9_FAT05230	NOT9	152
50395393	NOT9_FAT05230	NOT9	88
50395394	NOT9_FAT05230	NOT9	90
50395395	NOT9_FAT05230	NOT9	114
50395396	NOT9_FAT05230	NOT9	53
50395397	NOT9_FAT05230	NOT9	81
50395398	NOT9_FAT05230	NOT9	149
50395399	NOT9_FAT05230	NOT9	84
50395400	NOT9_FAT05230	NOT9	63
50395401	NOT9_FAT05230	NOT9	96
50395402	NOT9_FAT05230	NOT9	151
50395403	NOT9_FAT05230	NOT9	201
50395404	NOT9_FAT05230	NOT9	92
50395405	NOT9_FAT05230	NOT9	60
50395406	NOT9_FAT05230	NOT9	24
50395407	NOT9_FAT05230	NOT9	79
50395408	NOT9_FAT05230	NOT9	82
50395409	NOT9_FAT05230	NOT9	130
50395410	NOT9_FAT05230	NOT9	73
50395411	NOT9_FAT05230	NOT9	97
50395412	NOT9_FAT05230	NOT9	93
50395413	NOT9_FAT05230	NOT9	53
50395414	NOT9_FAT05230	NOT9	57
50395415	NOT9_FAT05230	NOT9	63
50395416	NOT9_FAT05230	NOT9	151
50395417	NOT9_FAT05230	NOT9	97
50395418	NOT9_FAT05230	NOT9	112
50395419	NOT9_FAT05230	NOT9	141
50395420	NOT9_FAT05230	NOT9	41
50395421	NOT9_FAT05230	NOT9	149
50395422	NOT9_FAT05230	NOT9	61
50395423	NOT9_FAT05230	NOT9	22
50395424	NOT9_FAT05230	NOT9	91
50395425	NOT9_FAT05230	NOT9	105
50395426	NOT9_FAT05230	NOT9	149
50395427	NOT9_FAT05230	NOT9	77
50395428	NOT9_FAT05230	NOT9	76
50395429	NOT9_FAT05230	NOT9	98
50395430	NOT9_FAT05230	NOT9	122
50395431	NOT9_FAT05230	NOT9	10
50395432	NOT9_FAT05230	NOT9	25
50395433	NOT9_FAT05230	NOT9	72
50395434	NOT9_FAT05230	NOT9	121
50395435	NOT9_FAT05230	NOT9	155
50395436	NOT9_FAT05230	NOT9	130
50395437	NOT9_FAT05230	NOT9	48
50395438	NOT9_FAT05230	NOT9	102
50395439	NOT9_FAT05230	NOT9	118
50395440	NOT9_FAT05230	NOT9	159
50395441	NOT9_FAT05230	NOT9	54
50395442	NOT9_FAT05230	NOT9	75
50395443	NOT9_FAT05230	NOT9	38
50395444	NOT9_FAT05230	NOT9	75
50395445	NOT9_FAT05230	NOT9	99
50395446	NOT9_FAT05230	NOT9	71
50395447	NOT9_FAT05230	NOT9	35
50395448	NOT9_FAT05230	NOT9	224
50395449	NOT9_FAT05230	NOT9	108
50395450	NOT9_FAT05230	NOT9	157
50395451	NOT9_FAT05230	NOT9	211
50395452	NOT9_FAT05230	NOT9	85
50395453	NOT9_FAT05230	NOT9	28
50395454	NOT9_FAT05230	NOT9	111
50395455	NOT9_FAT05230	NOT9	65
50395456	NOT9_FAT05230	NOT9	154
50395457	NOT9_FAT05230	NOT9	77
50395458	NOT9_FAT05230	NOT9	161
50395459	NOT9_FAT05230	NOT9	146
50395460	NOT9_FAT05230	NOT9	211
50395461	NOT9_FAT05230	NOT9	54
50395462	NOT9_FAT05230	NOT9	137
50395463	NOT9_FAT05230	NOT9	159
50395464	NOT9_FAT05230	NOT9	194
50395465	NOT9_FAT05230	NOT9	117
50395466	NOT9_FAT05230	NOT9	120
50395467	NOT9_FAT05230	NOT9	59
50395468	NOT9_FAT05230	NOT9	121
50395469	NOT9_FAT05230	NOT9	39
50395470	NOT9_FAT05230	NOT9	98
50395471	NOT9_FAT05230	NOT9	102
50395472	NOT9_FAT05230	NOT9	121
50395473	NOT9_FAT05230	NOT9	195
50395474	NOT9_FAT05230	NOT9	74
50395475	NOT9_FAT05230	NOT9	134
50395476	NOT9_FAT05230	NOT9	164
50395477	NOT9_FAT05230	NOT9	101
50395478	NOT9_FAT05230	NOT9	81
50395479	NOT9_FAT05230	NOT9	96
50395480	NOT9_FAT05230	NOT9	156
50395481	NOT9_FAT05230	NOT9	136
50395482	NOT9_FAT05230	NOT9	196
50395483	NOT9_FAT05230	NOT9	137
50395484	NOT9_FAT05230	NOT9	158
50395485	NOT9_FAT05230	NOT9	142
50395486	NOT9_FAT05230	NOT9	149
50395487	NOT9_FAT05230	NOT9	11
50395488	NOT9_FAT05230	NOT9	177
50395489	NOT9_FAT05230	NOT9	182
50395490	NOT9_FAT05230	NOT9	168
50395491	NOT9_FAT05230	NOT9	36
50395492	NOT9_FAT05230	NOT9	225
50395493	NOT9_FAT05230	NOT9	76
50395494	NOT9_FAT05230	NOT9	55
50395495	NOT9_FAT05230	NOT9	97
50395496	NOT9_FAT05230	NOT9	132
50395497	NOT9_FAT05230	NOT9	214
50395498	NOT9_FAT05230	NOT9	133
50395499	NOT9_FAT05230	NOT9	67
50395500	NOT9_FAT05230	NOT9	159
50395501	NOT9_FAT05230	NOT9	106
50395502	NOT9_FAT05230	NOT9	71
50395503	NOT9_FAT05230	NOT9	66
50395504	NOT9_FAT05230	NOT9	127
50395505	NOT9_FAT05230	NOT9	171
50395506	NOT9_FAT05230	NOT9	85
50395507	NOT9_FAT05230	NOT9	144
50395508	NOT9_FAT05230	NOT9	19
50395509	NOT9_FAT05230	NOT9	170
50395510	NOT9_FAT05230	NOT9	194
50395511	NOT9_FAT05230	NOT9	108
50395512	NOT9_FAT05230	NOT9	137
50395513	NOT9_FAT05230	NOT9	84
50395514	NOT9_FAT05230	NOT9	219
50395515	NOT9_FAT05230	NOT9	89
50395516	NOT9_FAT05230	NOT9	78
50395517	NOT9_FAT05230	NOT9	47
50395518	NOT9_FAT05230	NOT9	92
50395519	NOT9_FAT05230	NOT9	136
50395520	NOT9_FAT05230	NOT9	131
50395521	NOT9_FAT05230	NOT9	145
50395522	NOT9_FAT05230	NOT9	90
50395523	NOT9_FAT05230	NOT9	218
50395524	NOT9_FAT05230	NOT9	80
50395525	NOT9_FAT05230	NOT9	138
50395526	NOT9_FAT05230	NOT9	174
50395527	NOT9_FAT05230	NOT9	193
50395528	NOT9_FAT05230	NOT9	41
50395529	NOT9_FAT05230	NOT9	40
50395530	NOT9_FAT05230	NOT9	70
50395531	NOT9_FAT05230	NOT9	168
50395532	NOT9_FAT05230	NOT9	150
50395533	NOT9_FAT05230	NOT9	201
50395534	NOT9_FAT05230	NOT9	113
50395535	NOT9_FAT05230	NOT9	112
50395536	NOT9_FAT05230	NOT9	133
50395537	NOT9_FAT05230	NOT9	121
50395538	NOT9_FAT05230	NOT9	101
50395539	NOT9_FAT05230	NOT9	98
50395540	NOT9_FAT05230	NOT9	72
50395541	NOT9_FAT05230	NOT9	75
50395542	NOT9_FAT05230	NOT9	137
50395543	NOT9_FAT05230	NOT9	112
50395544	NOT9_FAT05230	NOT9	91
50395545	NOT9_FAT05230	NOT9	87
50395546	NOT9_FAT05230	NOT9	16
50395547	NOT9_FAT05230	NOT9	277
50395548	NOT9_FAT05230	NOT9	228
50395549	NOT9_FAT05230	NOT9	196
50395550	NOT9_FAT05230	NOT9	160
50395551	NOT9_FAT05230	NOT9	120
50395552	NOT9_FAT05230	NOT9	164
50395553	NOT9_FAT05230	NOT9	123
50395554	NOT9_FAT05230	NOT9	94
50395555	NOT9_FAT05230	NOT9	153
50395556	NOT9_FAT05230	NOT9	143
50395557	NOT9_FAT05230	NOT9	157
50395558	NOT9_FAT05230	NOT9	155
50395559	NOT9_FAT05230	NOT9	99
50395560	NOT9_FAT05230	NOT9	59
50395561	NOT9_FAT05230	NOT9	152
50395562	NOT9_FAT05230	NOT9	136
50395563	NOT9_FAT05230	NOT9	171
50395564	NOT9_FAT05230	NOT9	100
50395565	NOT9_FAT05230	NOT9	74
50395566	NOT9_FAT05230	NOT9	93
50395567	NOT9_FAT05230	NOT9	62
50395568	NOT9_FAT05230	NOT9	55
50395569	NOT9_FAT05230	NOT9	107
50395570	NOT9_FAT05230	NOT9	124
50395571	NOT9_FAT05230	NOT9	208
50395572	NOT9_FAT05230	NOT9	54
50395573	NOT9_FAT05230	NOT9	102
50395574	NOT9_FAT05230	NOT9	107
50395575	NOT9_FAT05230	NOT9	144
50395576	NOT9_FAT05230	NOT9	42
50395577	NOT9_FAT05230	NOT9	147
50395578	NOT9_FAT05230	NOT9	92
50395579	NOT9_FAT05230	NOT9	127
50395580	NOT9_FAT05230	NOT9	150
50395581	NOT9_FAT05230	NOT9	79
50395582	NOT9_FAT05230	NOT9	84
50395583	NOT9_FAT05230	NOT9	118
50395584	NOT9_FAT05230	NOT9	118
50395585	NOT9_FAT05230	NOT9	109
50395586	NOT9_FAT05230	NOT9	107
50395587	NOT9_FAT05230	NOT9	146
50395588	NOT9_FAT05230	NOT9	91
50395589	NOT9_FAT05230	NOT9	148
50395590	NOT9_FAT05230	NOT9	140
50395591	NOT9_FAT05230	NOT9	199
50395592	NOT9_FAT05230	NOT9	163
50395593	NOT9_FAT05230	NOT9	48
50395594	NOT9_FAT05230	NOT9	40
50395595	NOT9_FAT05230	NOT9	53
50395596	NOT9_FAT05230	NOT9	56
50395597	NOT9_FAT05230	NOT9	97
50395598	NOT9_FAT05230	NOT9	55
50395599	NOT9_FAT05230	NOT9	87
50395600	NOT9_FAT05230	NOT9	95
50395601	NOT9_FAT05230	NOT9	93
50395602	NOT9_FAT05230	NOT9	125
50395603	NOT9_FAT05230	NOT9	73
50395604	NOT9_FAT05230	NOT9	128
50395605	NOT9_FAT05230	NOT9	25
50395606	NOT9_FAT05230	NOT9	218
50395607	NOT9_FAT05230	NOT9	44
50395608	NOT9_FAT05230	NOT9	109
50395609	NOT9_FAT05230	NOT9	38
50395610	NOT9_FAT05230	NOT9	110
50395611	NOT9_FAT05230	NOT9	155
50395612	NOT9_FAT05230	NOT9	90
50395613	NOT9_FAT05230	NOT9	29
50395614	NOT9_FAT05230	NOT9	51
50395615	NOT9_FAT05230	NOT9	68
50395616	NOT9_FAT05230	NOT9	128
50395617	NOT9_FAT05230	NOT9	86
50395618	NOT9_FAT05230	NOT9	124
50395619	NOT9_FAT05230	NOT9	146
50395620	NOT9_FAT05230	NOT9	76
50395621	NOT9_FAT05230	NOT9	111
50395622	NOT9_FAT05230	NOT9	82
50395623	NOT9_FAT05230	NOT9	37
50395624	NOT9_FAT05230	NOT9	110
50395625	NOT9_FAT05230	NOT9	46
50395626	NOT9_FAT05230	NOT9	97
50395627	NOT9_FAT05230	NOT9	99
50395628	NOT9_FAT05230	NOT9	66
50395629	NOT9_FAT05230	NOT9	153
50395630	NOT9_FAT05230	NOT9	88
50395631	NOT9_FAT05230	NOT9	78
50395632	NOT9_FAT05230	NOT9	120
50395633	NOT9_FAT05230	NOT9	88
50395634	NOT9_FAT05230	NOT9	143
50395635	NOT9_FAT05230	NOT9	164
50395636	NOT9_FAT05230	NOT9	215
50395637	NOT9_FAT05230	NOT9	210
50395638	NOT9_FAT05230	NOT9	131
50395639	NOT9_FAT05230	NOT9	166
50395640	NOT9_FAT05230	NOT9	111
50395641	NOT9_FAT05230	NOT9	90
50395642	NOT9_FAT05230	NOT9	110
50395643	NOT9_FAT05230	NOT9	230
50395644	NOT9_FAT05230	NOT9	41
50395645	NOT9_FAT05230	NOT9	217
50395646	NOT9_FAT05230	NOT9	181
50395647	NOT9_FAT05230	NOT9	121
50395648	NOT9_FAT05230	NOT9	56
50395649	NOT9_FAT05230	NOT9	157
50395650	NOT9_FAT05230	NOT9	227
50395651	NOT9_FAT05230	NOT9	88
50395652	NOT9_FAT05230	NOT9	98
50395653	NOT9_FAT05230	NOT9	50
50395654	NOT9_FAT05230	NOT9	105
50395655	NOT9_FAT05230	NOT9	190
50395656	NOT9_FAT05230	NOT9	65
50395657	NOT9_FAT05230	NOT9	86
50395658	NOT9_FAT05230	NOT9	71
50395659	NOT9_FAT05230	NOT9	91
50395660	NOT9_FAT05230	NOT9	111
50395661	NOT9_FAT05230	NOT9	200
50395662	NOT9_FAT05230	NOT9	320
50395663	NOT9_FAT05230	NOT9	80
50395664	NOT9_FAT05230	NOT9	39
50395665	NOT9_FAT05230	NOT9	134
50395666	NOT9_FAT05230	NOT9	68
50395667	NOT9_FAT05230	NOT9	31
50395668	NOT9_FAT05230	NOT9	164
50395669	NOT9_FAT05230	NOT9	151
50395670	NOT9_FAT05230	NOT9	180
50395671	NOT9_FAT05230	NOT9	108
50395672	NOT9_FAT05230	NOT9	111
50395673	NOT9_FAT05230	NOT9	57
50395674	NOT9_FAT05230	NOT9	98
50395675	NOT9_FAT05230	NOT9	250
50395676	NOT9_FAT05230	NOT9	251
50395677	NOT9_FAT05230	NOT9	56
50395678	NOT9_FAT05230	NOT9	98
50395679	NOT9_FAT05230	NOT9	184
50395680	NOT9_FAT05230	NOT9	120
50395681	NOT9_FAT05230	NOT9	85
50395682	NOT9_FAT05230	NOT9	96
50395683	NOT9_FAT05230	NOT9	174
50395684	NOT9_FAT05230	NOT9	10
50395685	NOT9_FAT05230	NOT9	78
50395686	NOT9_FAT05230	NOT9	109
50395687	NOT9_FAT05230	NOT9	226
50395688	NOT9_FAT05230	NOT9	86
50395689	NOT9_FAT05230	NOT9	103
50395690	NOT9_FAT05230	NOT9	108
50395691	NOT9_FAT05230	NOT9	78
50395692	NOT9_FAT05230	NOT9	230
50395693	NOT9_FAT05230	NOT9	115
50395694	NOT9_FAT05230	NOT9	105
50395695	NOT9_FAT05230	NOT9	131
50395696	NOT9_FAT05230	NOT9	154
50395697	NOT9_FAT05230	NOT9	87
50395698	NOT9_FAT05230	NOT9	84
50395699	NOT9_FAT05230	NOT9	193
50395700	NOT9_FAT05230	NOT9	153
50395701	NOT9_FAT05230	NOT9	155
50395702	NOT9_FAT05230	NOT9	63
50395703	NOT9_FAT05230	NOT9	37
50395704	NOT9_FAT05230	NOT9	79
50395705	NOT9_FAT05230	NOT9	85
50395706	NOT9_FAT05230	NOT9	88
50395707	NOT9_FAT05230	NOT9	101
50395708	NOT9_FAT05230	NOT9	118
50395709	NOT9_FAT05230	NOT9	92
50395710	NOT9_FAT05230	NOT9	116
50395711	NOT9_FAT05230	NOT9	151
50395712	NOT9_FAT05230	NOT9	257
50395713	NOT9_FAT05230	NOT9	45
50395714	NOT9_FAT05230	NOT9	73
50395715	NOT9_FAT05230	NOT9	96
50395716	NOT9_FAT05230	NOT9	87
50395717	NOT9_FAT05230	NOT9	158
50395718	NOT9_FAT05230	NOT9	80
50395719	NOT9_FAT05230	NOT9	89
50395720	NOT9_FAT05230	NOT9	109
50395721	NOT9_FAT05230	NOT9	64
50395722	NOT9_FAT05230	NOT9	128
50395723	NOT9_FAT05230	NOT9	105
50395724	NOT9_FAT05230	NOT9	160
50395725	NOT9_FAT05230	NOT9	209
50395726	NOT9_FAT05230	NOT9	236
50395727	NOT9_FAT05230	NOT9	59
50395728	NOT9_FAT05230	NOT9	157
50395729	NOT9_FAT05230	NOT9	115
50395730	NOT9_FAT05230	NOT9	119
50395731	NOT9_FAT05230	NOT9	62
50395732	NOT9_FAT05230	NOT9	131
50395733	NOT9_FAT05230	NOT9	81
50395734	NOT9_FAT05230	NOT9	65
50395735	NOT9_FAT05230	NOT9	109
50395736	NOT9_FAT05230	NOT9	195
50395737	NOT9_FAT05230	NOT9	104
50395738	NOT9_FAT05230	NOT9	65
50395739	NOT9_FAT05230	NOT9	90
50395740	NOT9_FAT05230	NOT9	115
50395741	NOT9_FAT05230	NOT9	143
50395742	NOT9_FAT05230	NOT9	72
50395743	NOT9_FAT05230	NOT9	74
50395744	NOT9_FAT05230	NOT9	237
50395745	NOT9_FAT05230	NOT9	95
50395746	NOT9_FAT05230	NOT9	49
50395747	NOT9_FAT05230	NOT9	117
50395748	NOT9_FAT05230	NOT9	113
50395749	NOT9_FAT05230	NOT9	171
50395750	NOT9_FAT05230	NOT9	119
50395751	NOT9_FAT05230	NOT9	76
50395752	NOT9_FAT05230	NOT9	85
50395753	NOT9_FAT05230	NOT9	11
50395754	NOT9_FAT05230	NOT9	45
50395755	NOT9_FAT05230	NOT9	93
50395756	NOT9_FAT05230	NOT9	159
50395757	NOT9_FAT05230	NOT9	34
50395758	NOT9_FAT05230	NOT9	90
50395759	NOT9_FAT05230	NOT9	180
50395760	NOT9_FAT05230	NOT9	51
50395761	NOT9_FAT05230	NOT9	37
50395762	NOT9_FAT05230	NOT9	95
50395763	NOT9_FAT05230	NOT9	110
50395764	NOT9_FAT05230	NOT9	82
50395765	NOT9_FAT05230	NOT9	243
50395766	NOT9_FAT05230	NOT9	56
50395767	NOT9_FAT05230	NOT9	79
50395768	NOT9_FAT05230	NOT9	214
50395769	NOT9_FAT05230	NOT9	102
50395770	NOT9_FAT05230	NOT9	130
50395771	NOT9_FAT05230	NOT9	236
50395772	NOT9_FAT05230	NOT9	74
50395773	NOT9_FAT05230	NOT9	106
50395774	NOT9_FAT05230	NOT9	164
50395775	NOT9_FAT05230	NOT9	103
50395776	NOT9_FAT05230	NOT9	91
50395777	NOT9_FAT05230	NOT9	138
50395778	NOT9_FAT05230	NOT9	158
50395779	NOT9_FAT05230	NOT9	173
50395780	NOT9_FAT05230	NOT9	217
50395781	NOT9_FAT05230	NOT9	34
50395782	NOT9_FAT05230	NOT9	109
50395783	NOT9_FAT05230	NOT9	91
50395784	NOT9_FAT05230	NOT9	82
50395785	NOT9_FAT05230	NOT9	98
50395786	NOT9_FAT05230	NOT9	92
50395787	NOT9_FAT05230	NOT9	137
50395788	NOT9_FAT05230	NOT9	82
50395789	NOT9_FAT05230	NOT9	203
50395790	NOT9_FAT05230	NOT9	124
50395791	NOT9_FAT05230	NOT9	36
50395792	NOT9_FAT05230	NOT9	57
50395793	NOT9_FAT05230	NOT9	59
50395794	NOT9_FAT05230	NOT9	188
50395795	NOT9_FAT05230	NOT9	201
50395796	NOT9_FAT05230	NOT9	238
50395797	NOT9_FAT05230	NOT9	178
50395798	NOT9_FAT05230	NOT9	45
50395799	NOT9_FAT05230	NOT9	66
50395800	NOT9_FAT05230	NOT9	131
50395801	NOT9_FAT05230	NOT9	30
50395802	NOT9_FAT05230	NOT9	99
50395803	NOT9_FAT05230	NOT9	94
50395804	NOT9_FAT05230	NOT9	63
50395805	NOT9_FAT05230	NOT9	41
50395806	NOT9_FAT05230	NOT9	151
50395807	NOT9_FAT05230	NOT9	72
50395808	NOT9_FAT05230	NOT9	218
50395809	NOT9_FAT05230	NOT9	15
50395810	NOT9_FAT05230	NOT9	80
50395811	NOT9_FAT05230	NOT9	264
50395812	NOT9_FAT05230	NOT9	113
50395813	NOT9_FAT05230	NOT9	180
50395814	NOT9_FAT05230	NOT9	88
50395815	NOT9_FAT05230	NOT9	82
50395816	NOT9_FAT05230	NOT9	92
50395817	NOT9_FAT05230	NOT9	178
50395818	NOT9_FAT05230	NOT9	81
50395819	NOT9_FAT05230	NOT9	145
50395820	NOT9_FAT05230	NOT9	56
50395821	NOT9_FAT05230	NOT9	60
50395822	NOT9_FAT05230	NOT9	142
50395823	NOT9_FAT05230	NOT9	120
50395824	NOT9_FAT05230	NOT9	34
50395825	NOT9_FAT05230	NOT9	62
50395826	NOT9_FAT05230	NOT9	72
50395827	NOT9_FAT05230	NOT9	85
50395828	NOT9_FAT05230	NOT9	57
50395829	NOT9_FAT05230	NOT9	177
50395830	NOT9_FAT05230	NOT9	52
50395831	NOT9_FAT05230	NOT9	45
50395832	NOT9_FAT05230	NOT9	102
50395833	NOT9_FAT05230	NOT9	93
50395834	NOT9_FAT05230	NOT9	49
50395835	NOT9_FAT05230	NOT9	79
50395836	NOT9_FAT05230	NOT9	115
50395837	NOT9_FAT05230	NOT9	65
50395838	NOT9_FAT05230	NOT9	159
50395839	NOT9_FAT05230	NOT9	97
50395840	NOT9_FAT05230	NOT9	113
50395841	NOT9_FAT05230	NOT9	175
50395842	NOT9_FAT05230	NOT9	111
50395843	NOT9_FAT05230	NOT9	155
50395844	NOT9_FAT05230	NOT9	94
50395845	NOT9_FAT05230	NOT9	150
50395846	NOT9_FAT05230	NOT9	99
50395847	NOT9_FAT05230	NOT9	123
50395848	NOT9_FAT05230	NOT9	105
50395849	NOT9_FAT05230	NOT9	57
50395850	NOT9_FAT05230	NOT9	102
50395851	NOT9_FAT05230	NOT9	28
50395852	NOT9_FAT05230	NOT9	99
50395853	NOT9_FAT05230	NOT9	155
50395854	NOT9_FAT05230	NOT9	146
50395855	NOT9_FAT05230	NOT9	140
50395856	NOT9_FAT05230	NOT9	93
50395857	NOT9_FAT05230	NOT9	190
50395858	NOT9_FAT05230	NOT9	102
50395859	NOT9_FAT05230	NOT9	83
50395860	NOT9_FAT05230	NOT9	105
50395861	NOT9_FAT05230	NOT9	69
50395862	NOT9_FAT05230	NOT9	114
50395863	NOT9_FAT05230	NOT9	177
50395864	NOT9_FAT05230	NOT9	38
50395865	NOT9_FAT05230	NOT9	44
50395866	NOT9_FAT05230	NOT9	69
50395867	NOT9_FAT05230	NOT9	128
50395868	NOT9_FAT05230	NOT9	222
50395869	NOT9_FAT05230	NOT9	114
50395870	NOT9_FAT05230	NOT9	96
50395871	NOT9_FAT05230	NOT9	132
50395872	NOT9_FAT05230	NOT9	114
50395873	NOT9_FAT05230	NOT9	72
50395874	NOT9_FAT05230	NOT9	109
50395875	NOT9_FAT05230	NOT9	52
50395876	NOT9_FAT05230	NOT9	71
50395877	NOT9_FAT05230	NOT9	103
50395878	NOT9_FAT05230	NOT9	63
50395879	NOT9_FAT05230	NOT9	84
50395880	NOT9_FAT05230	NOT9	41
50395881	NOT9_FAT05230	NOT9	120
50395882	NOT9_FAT05230	NOT9	91
50395883	NOT9_FAT05230	NOT9	14
50395884	NOT9_FAT05230	NOT9	116
50395885	NOT9_FAT05230	NOT9	64
50395886	NOT9_FAT05230	NOT9	122
50395887	NOT9_FAT05230	NOT9	196
50395888	NOT9_FAT05230	NOT9	278
50395889	NOT9_FAT05230	NOT9	216
50395890	NOT9_FAT05230	NOT9	104
50395891	NOT9_FAT05230	NOT9	235
50395892	NOT9_FAT05230	NOT9	163
50395893	NOT9_FAT05230	NOT9	196
50395894	NOT9_FAT05230	NOT9	224
50395895	NOT9_FAT05230	NOT9	227
50395896	NOT9_FAT05230	NOT9	173
50395897	NOT9_FAT05230	NOT9	150
50395898	NOT9_FAT05230	NOT9	32
50395899	NOT9_FAT05230	NOT9	150
50395900	NOT9_FAT05230	NOT9	169
50395901	NOT9_FAT05230	NOT9	158
50395902	NOT9_FAT05230	NOT9	94
50395903	NOT9_FAT05230	NOT9	99
50395904	NOT9_FAT05230	NOT9	96
50395905	NOT9_FAT05230	NOT9	80
50395906	NOT9_FAT05230	NOT9	40
50395907	NOT9_FAT05230	NOT9	61
50395908	NOT9_FAT05230	NOT9	74
50395909	NOT9_FAT05230	NOT9	38
50395910	NOT9_FAT05230	NOT9	111
50395911	NOT9_FAT05230	NOT9	231
50395912	NOT9_FAT05230	NOT9	166
50395913	NOT9_FAT05230	NOT9	165
50395914	NOT9_FAT05230	NOT9	25
50395915	NOT9_FAT05230	NOT9	82
50395916	NOT9_FAT05230	NOT9	251
50395917	NOT9_FAT05230	NOT9	132
50395918	NOT9_FAT05230	NOT9	52
50395919	NOT9_FAT05230	NOT9	46
50395920	NOT9_FAT05230	NOT9	138
50395921	NOT9_FAT05230	NOT9	102
50395922	NOT9_FAT05230	NOT9	148
50395923	NOT9_FAT05230	NOT9	56
50395924	NOT9_FAT05230	NOT9	103
50395925	NOT9_FAT05230	NOT9	75
50395926	NOT9_FAT05230	NOT9	93
50395927	NOT9_FAT05230	NOT9	36
50395928	NOT9_FAT05230	NOT9	219
50395929	NOT9_FAT05230	NOT9	127
50395930	NOT9_FAT05230	NOT9	114
50395931	NOT9_FAT05230	NOT9	70
50395932	NOT9_FAT05230	NOT9	172
50395933	NOT9_FAT05230	NOT9	53
50395934	NOT9_FAT05230	NOT9	170
50395935	NOT9_FAT05230	NOT9	170
50395936	NOT9_FAT05230	NOT9	194
50395937	NOT9_FAT05230	NOT9	72
50395938	NOT9_FAT05230	NOT9	82
50395939	NOT9_FAT05230	NOT9	208
50395940	NOT9_FAT05230	NOT9	147
50395941	NOT9_FAT05230	NOT9	145
50395942	NOT9_FAT05230	NOT9	103
50395943	NOT9_FAT05230	NOT9	127
50395944	NOT9_FAT05230	NOT9	71
50395945	NOT9_FAT05230	NOT9	126
50395946	NOT9_FAT05230	NOT9	88
50395947	NOT9_FAT05230	NOT9	155
50395948	NOT9_FAT05230	NOT9	107
50395949	NOT9_FAT05230	NOT9	104
50395950	NOT9_FAT05230	NOT9	95
50395951	NOT9_FAT05230	NOT9	143
50395952	NOT9_FAT05230	NOT9	149
50395953	NOT9_FAT05230	NOT9	69
50395954	NOT9_FAT05230	NOT9	86
50395955	NOT9_FAT05230	NOT9	55
50395956	NOT9_FAT05230	NOT9	10
50395957	NOT9_FAT05230	NOT9	183
50395958	NOT9_FAT05230	NOT9	157
50395959	NOT9_FAT05230	NOT9	30
50395960	NOT9_FAT05230	NOT9	117
50395961	NOT9_FAT05230	NOT9	61
50395962	NOT9_FAT05230	NOT9	67
50395963	NOT9_FAT05230	NOT9	155
50395964	NOT9_FAT05230	NOT9	90
50395965	NOT9_FAT05230	NOT9	188
50395966	NOT9_FAT05230	NOT9	36
50395967	NOT9_FAT05230	NOT9	206
50395968	NOT9_FAT05230	NOT9	127
50395969	NOT9_FAT05230	NOT9	27
50395970	NOT9_FAT05230	NOT9	100
50395971	NOT9_FAT05230	NOT9	79
50395972	NOT9_FAT05230	NOT9	52
50395973	NOT9_FAT05230	NOT9	93
50395974	NOT9_FAT05230	NOT9	204
50395975	NOT9_FAT05230	NOT9	177
50395976	NOT9_FAT05230	NOT9	123
50395977	NOT9_FAT05230	NOT9	71
50395978	NOT9_FAT05230	NOT9	133
50395979	NOT9_FAT05230	NOT9	103
50395980	NOT9_FAT05230	NOT9	43
50395981	NOT9_FAT05230	NOT9	99
50395982	NOT9_FAT05230	NOT9	64
50395983	NOT9_FAT05230	NOT9	130
50395984	NOT9_FAT05230	NOT9	90
50395985	NOT9_FAT05230	NOT9	119
50395986	NOT9_FAT05230	NOT9	94
50395987	NOT9_FAT05230	NOT9	43
50395988	NOT9_FAT05230	NOT9	103
50395989	NOT9_FAT05230	NOT9	59
50395990	NOT9_FAT05230	NOT9	88
50395991	NOT9_FAT05230	NOT9	55
50395992	NOT9_FAT05230	NOT9	103
50395993	NOT9_FAT05230	NOT9	118
50395994	NOT9_FAT05230	NOT9	69
50395995	NOT9_FAT05230	NOT9	9
50395996	NOT9_FAT05230	NOT9	72
50395997	NOT9_FAT05230	NOT9	65
50395998	NOT9_FAT05230	NOT9	98
50395999	NOT9_FAT05230	NOT9	62
50396000	NOT9_FAT05230	NOT9	120
50396001	NOT9_FAT05230	NOT9	92
50396002	NOT9_FAT05230	NOT9	108
50396003	NOT9_FAT05230	NOT9	73
50396004	NOT9_FAT05230	NOT9	133
50396005	NOT9_FAT05230	NOT9	85
50396006	NOT9_FAT05230	NOT9	179
50396007	NOT9_FAT05230	NOT9	188
50396008	NOT9_FAT05230	NOT9	9
50396009	NOT9_FAT05230	NOT9	155
50396010	NOT9_FAT05230	NOT9	173
50396011	NOT9_FAT05230	NOT9	57
50396012	NOT9_FAT05230	NOT9	111
50396013	NOT9_FAT05230	NOT9	40
50396014	NOT9_FAT05230	NOT9	9
50396015	NOT9_FAT05230	NOT9	55
50396016	NOT9_FAT05230	NOT9	57
50396017	NOT9_FAT05230	NOT9	80
50396018	NOT9_FAT05230	NOT9	153
50396019	NOT9_FAT05230	NOT9	188
50396020	NOT9_FAT05230	NOT9	211
50396021	NOT9_FAT05230	NOT9	33
50396022	NOT9_FAT05230	NOT9	204
50396023	NOT9_FAT05230	NOT9	22
50396024	NOT9_FAT05230	NOT9	112
50396025	NOT9_FAT05230	NOT9	193
50396026	NOT9_FAT05230	NOT9	79
50396027	NOT9_FAT05230	NOT9	190
50396028	NOT9_FAT05230	NOT9	133
50396029	NOT9_FAT05230	NOT9	172
50396030	NOT9_FAT05230	NOT9	128
50396031	NOT9_FAT05230	NOT9	55
50396032	NOT9_FAT05230	NOT9	125
50396033	NOT9_FAT05230	NOT9	125
50396034	NOT9_FAT05230	NOT9	18
50396035	NOT9_FAT05230	NOT9	177
50396036	NOT9_FAT05230	NOT9	97
50396037	NOT9_FAT05230	NOT9	158
50396038	NOT9_FAT05230	NOT9	131
50396039	NOT9_FAT05230	NOT9	152
50396040	NOT9_FAT05230	NOT9	63
50396041	NOT9_FAT05230	NOT9	18
50396042	NOT9_FAT05230	NOT9	212
50396043	NOT9_FAT05230	NOT9	99
50396044	NOT9_FAT05230	NOT9	173
50396045	NOT9_FAT05230	NOT9	39
50396046	NOT9_FAT05230	NOT9	153
50396047	NOT9_FAT05230	NOT9	61
50396048	NOT9_FAT05230	NOT9	254
50396049	NOT9_FAT05230	NOT9	134
50396050	NOT9_FAT05230	NOT9	65
50396051	NOT9_FAT05230	NOT9	104
50396052	NOT9_FAT05230	NOT9	88
50396053	NOT9_FAT05230	NOT9	85
50396054	NOT9_FAT05230	NOT9	8
50396055	NOT9_FAT05230	NOT9	110
50396056	NOT9_FAT05230	NOT9	43
50396057	NOT9_FAT05230	NOT9	101
50396058	NOT9_FAT05230	NOT9	121
50396059	NOT9_FAT05230	NOT9	178
50396060	NOT9_FAT05230	NOT9	160
50396061	NOT9_FAT05230	NOT9	33
50396062	NOT9_FAT05230	NOT9	83
50396063	NOT9_FAT05230	NOT9	95
50396064	NOT9_FAT05230	NOT9	52
50396065	NOT9_FAT05230	NOT9	65
50396066	NOT9_FAT05230	NOT9	52
50396067	NOT9_FAT05230	NOT9	95
50396068	NOT9_FAT05230	NOT9	100
50396069	NOT9_FAT05230	NOT9	40
50396070	NOT9_FAT05230	NOT9	118
50396071	NOT9_FAT05230	NOT9	58
50396072	NOT9_FAT05230	NOT9	179
50396073	NOT9_FAT05230	NOT9	163
50396074	NOT9_FAT05230	NOT9	141
50396075	NOT9_FAT05230	NOT9	126
50396076	NOT9_FAT05230	NOT9	180
50396077	NOT9_FAT05230	NOT9	43
50396078	NOT9_FAT05230	NOT9	119
50396079	NOT9_FAT05230	NOT9	81
50396080	NOT9_FAT05230	NOT9	69
50396081	NOT9_FAT05230	NOT9	18
50396082	NOT9_FAT05230	NOT9	34
50396083	NOT9_FAT05230	NOT9	62
50396084	NOT9_FAT05230	NOT9	52
50396085	NOT9_FAT05230	NOT9	102
50396086	NOT9_FAT05230	NOT9	93
50396087	NOT9_FAT05230	NOT9	149
50396088	NOT9_FAT05230	NOT9	65
50396089	NOT9_FAT05230	NOT9	91
50396090	NOT9_FAT05230	NOT9	78
50396091	NOT9_FAT05230	NOT9	135
50396092	NOT9_FAT05230	NOT9	137
50396093	NOT9_FAT05230	NOT9	124
50396094	NOT9_FAT05230	NOT9	101
50396095	NOT9_FAT05230	NOT9	96
50396096	NOT9_FAT05230	NOT9	47
50396097	NOT9_FAT05230	NOT9	26
50396098	NOT9_FAT05230	NOT9	35
50396099	NOT9_FAT05230	NOT9	195
50396100	NOT9_FAT05230	NOT9	21
50396101	NOT9_FAT05230	NOT9	168
50396102	NOT9_FAT05230	NOT9	86
50396103	NOT9_FAT05230	NOT9	194
50396104	NOT9_FAT05230	NOT9	95
50396105	NOT9_FAT05230	NOT9	75
50396106	NOT9_FAT05230	NOT9	104
50396107	NOT9_FAT05230	NOT9	89
50396108	NOT9_FAT05230	NOT9	55
50396109	NOT9_FAT05230	NOT9	123
50396110	NOT9_FAT05230	NOT9	122
50396111	NOT9_FAT05230	NOT9	18
50396112	NOT9_FAT05230	NOT9	159
50396113	NOT9_FAT05230	NOT9	128
50396114	NOT9_FAT05230	NOT9	106
50396115	NOT9_FAT05230	NOT9	10
50396116	NOT9_FAT05230	NOT9	37
50396117	NOT9_FAT05230	NOT9	140
50396118	NOT9_FAT05230	NOT9	45
50396119	NOT9_FAT05230	NOT9	91
50396120	NOT9_FAT05230	NOT9	127
50396121	NOT9_FAT05230	NOT9	119
50396122	NOT9_FAT05230	NOT9	86
50396123	NOT9_FAT05230	NOT9	31
50396124	NOT9_FAT05230	NOT9	83
50396125	NOT9_FAT05230	NOT9	66
50396126	NOT9_FAT05230	NOT9	162
50396127	NOT9_FAT05230	NOT9	193
50396128	NOT9_FAT05230	NOT9	79
50396129	NOT9_FAT05230	NOT9	103
50396130	NOT9_FAT05230	NOT9	106
50396131	NOT9_FAT05230	NOT9	117
50396132	NOT9_FAT05230	NOT9	260
50396133	NOT9_FAT05230	NOT9	123
50396134	NOT9_FAT05230	NOT9	26
50396135	NOT9_FAT05230	NOT9	124
50396136	NOT9_FAT05230	NOT9	113
50396137	NOT9_FAT05230	NOT9	48
50396138	NOT9_FAT05230	NOT9	167
50396139	NOT9_FAT05230	NOT9	155
50396140	NOT9_FAT05230	NOT9	118
50396141	NOT9_FAT05230	NOT9	121
50396142	NOT9_FAT05230	NOT9	23
50396143	NOT9_FAT05230	NOT9	350
50396144	NOT9_FAT05230	NOT9	148
50396145	NOT9_FAT05230	NOT9	72
50396146	NOT9_FAT05230	NOT9	85
50396147	NOT9_FAT05230	NOT9	90
50396148	NOT9_FAT05230	NOT9	220
50396149	NOT9_FAT05230	NOT9	81
50396150	NOT9_FAT05230	NOT9	112
50396151	NOT9_FAT05230	NOT9	242
50396152	NOT9_FAT05230	NOT9	76
50396153	NOT9_FAT05230	NOT9	235
50396154	NOT9_FAT05230	NOT9	105
50396155	NOT9_FAT05230	NOT9	106
50396156	NOT9_FAT05230	NOT9	106
50396157	NOT9_FAT05230	NOT9	57
50396158	NOT9_FAT05230	NOT9	218
50396159	NOT9_FAT05230	NOT9	174
50396160	NOT9_FAT05230	NOT9	66
50396161	NOT9_FAT05230	NOT9	139
50396162	NOT9_FAT05230	NOT9	71
50396163	NOT9_FAT05230	NOT9	166
50396164	NOT9_FAT05230	NOT9	103
50396165	NOT9_FAT05230	NOT9	92
50396166	NOT9_FAT05230	NOT9	22
50396167	NOT9_FAT05230	NOT9	154
50396168	NOT9_FAT05230	NOT9	192
50396169	NOT9_FAT05230	NOT9	122
50396170	NOT9_FAT05230	NOT9	167
50396171	NOT9_FAT05230	NOT9	179
50396172	NOT9_FAT05230	NOT9	72
50396173	NOT9_FAT05230	NOT9	161
50396174	NOT9_FAT05230	NOT9	178
50396175	NOT9_FAT05230	NOT9	78
50396176	NOT9_FAT05230	NOT9	108
50396177	NOT9_FAT05230	NOT9	51
50396178	NOT9_FAT05230	NOT9	92
50396179	NOT9_FAT05230	NOT9	274
50396180	NOT9_FAT05230	NOT9	48
50396181	NOT9_FAT05230	NOT9	131
50396182	NOT9_FAT05230	NOT9	71
50396183	NOT9_FAT05230	NOT9	65
50396184	NOT9_FAT05230	NOT9	7
50396185	NOT9_FAT05230	NOT9	164
50396186	NOT9_FAT05230	NOT9	56
50396187	NOT9_FAT05230	NOT9	118
50396188	NOT9_FAT05230	NOT9	118
50396189	NOT9_FAT05230	NOT9	102
50396190	NOT9_FAT05230	NOT9	115
50396191	NOT9_FAT05230	NOT9	109
50396192	NOT9_FAT05230	NOT9	138
50396193	NOT9_FAT05230	NOT9	80
50396194	NOT9_FAT05230	NOT9	172
50396195	NOT9_FAT05230	NOT9	10
50396196	NOT9_FAT05230	NOT9	150
50396197	NOT9_FAT05230	NOT9	198
50396198	NOT9_FAT05230	NOT9	40
50396199	NOT9_FAT05230	NOT9	116
50396200	NOT9_FAT05230	NOT9	88
50396201	NOT9_FAT05230	NOT9	70
50396202	NOT9_FAT05230	NOT9	110
50396203	NOT9_FAT05230	NOT9	131
50396204	NOT9_FAT05230	NOT9	225
50396205	NOT9_FAT05230	NOT9	39
50396206	NOT9_FAT05230	NOT9	100
50396207	NOT9_FAT05230	NOT9	78
50396208	NOT9_FAT05230	NOT9	47
50396209	NOT9_FAT05230	NOT9	221
50396210	NOT9_FAT05230	NOT9	173
50396211	NOT9_FAT05230	NOT9	80
50396212	NOT9_FAT05230	NOT9	87
50396213	NOT9_FAT05230	NOT9	91
50396214	NOT9_FAT05230	NOT9	75
50396215	NOT9_FAT05230	NOT9	85
50396216	NOT9_FAT05230	NOT9	117
50396217	NOT9_FAT05230	NOT9	144
50396218	NOT9_FAT05230	NOT9	127
50396219	NOT9_FAT05230	NOT9	48
50396220	NOT9_FAT05230	NOT9	145
50396221	NOT9_FAT05230	NOT9	213
50396222	NOT9_FAT05230	NOT9	122
50396223	NOT9_FAT05230	NOT9	119
50396224	NOT9_FAT05230	NOT9	153
50396225	NOT9_FAT05230	NOT9	77
50396226	NOT9_FAT05230	NOT9	175
50396227	NOT9_FAT05230	NOT9	57
50396228	NOT9_FAT05230	NOT9	89
50396229	NOT9_FAT05230	NOT9	55
50396230	NOT9_FAT05230	NOT9	57
50396231	NOT9_FAT05230	NOT9	85
50396232	NOT9_FAT05230	NOT9	125
50396233	NOT9_FAT05230	NOT9	67
50396234	NOT9_FAT05230	NOT9	111
50396235	NOT9_FAT05230	NOT9	153
50396236	NOT9_FAT05230	NOT9	44
50396237	NOT9_FAT05230	NOT9	125
50396238	NOT9_FAT05230	NOT9	252
50396239	NOT9_FAT05230	NOT9	78
50396240	NOT9_FAT05230	NOT9	77
50396241	NOT9_FAT05230	NOT9	198
50396242	NOT9_FAT05230	NOT9	173
50396243	NOT9_FAT05230	NOT9	71
50396244	NOT9_FAT05230	NOT9	66
50396245	NOT9_FAT05230	NOT9	103
50396246	NOT9_FAT05230	NOT9	95
50396247	NOT9_FAT05230	NOT9	37
50396248	NOT9_FAT05230	NOT9	142
50396249	NOT9_FAT05230	NOT9	151
50396250	NOT9_FAT05230	NOT9	33
50396251	NOT9_FAT05230	NOT9	101
50396252	NOT9_FAT05230	NOT9	171
50396253	NOT9_FAT05230	NOT9	55
50396254	NOT9_FAT05230	NOT9	113
50396255	NOT9_FAT05230	NOT9	108
50396256	NOT9_FAT05230	NOT9	111
50396257	NOT9_FAT05230	NOT9	110
50396258	NOT9_FAT05230	NOT9	250
50396259	NOT9_FAT05230	NOT9	85
50396260	NOT9_FAT05230	NOT9	65
50396261	NOT9_FAT05230	NOT9	85
50396262	NOT9_FAT05230	NOT9	143
50396263	NOT9_FAT05230	NOT9	139
50396264	NOT9_FAT05230	NOT9	144
50396265	NOT9_FAT05230	NOT9	51
50396266	NOT9_FAT05230	NOT9	80
50396267	NOT9_FAT05230	NOT9	84
50396268	NOT9_FAT05230	NOT9	52
50396269	NOT9_FAT05230	NOT9	94
50396270	NOT9_FAT05230	NOT9	157
50396271	NOT9_FAT05230	NOT9	159
50396272	NOT9_FAT05230	NOT9	245
50396273	NOT9_FAT05230	NOT9	112
50396274	NOT9_FAT05230	NOT9	109
50396275	NOT9_FAT05230	NOT9	71
50396276	NOT9_FAT05230	NOT9	112
50396277	NOT9_FAT05230	NOT9	116
50396278	NOT9_FAT05230	NOT9	51
50396279	NOT9_FAT05230	NOT9	133
50396280	NOT9_FAT05230	NOT9	125
50396281	NOT9_FAT05230	NOT9	188
50396282	NOT9_FAT05230	NOT9	167
50396283	NOT9_FAT05230	NOT9	199
50396284	NOT9_FAT05230	NOT9	76
50396285	NOT9_FAT05230	NOT9	51
50396286	NOT9_FAT05230	NOT9	79
50396287	NOT9_FAT05230	NOT9	165
50396288	NOT9_FAT05230	NOT9	220
50396289	NOT9_FAT05230	NOT9	32
50396290	NOT9_FAT05230	NOT9	185
50396291	NOT9_FAT05230	NOT9	166
50396292	NOT9_FAT05230	NOT9	255
50396293	NOT9_FAT05230	NOT9	72
50396294	NOT9_FAT05230	NOT9	174
50396295	NOT9_FAT05230	NOT9	138
50396296	NOT9_FAT05230	NOT9	69
50396297	NOT9_FAT05230	NOT9	194
50396298	NOT9_FAT05230	NOT9	19
50396299	NOT9_FAT05230	NOT9	123
50396300	NOT9_FAT05230	NOT9	133
50396301	NOT9_FAT05230	NOT9	254
50396302	NOT9_FAT05230	NOT9	168
50396303	NOT9_FAT05230	NOT9	143
50396304	NOT9_FAT05230	NOT9	100
50396305	NOT9_FAT05230	NOT9	151
50396306	NOT9_FAT05230	NOT9	137
50396307	NOT9_FAT05230	NOT9	61
50396308	NOT9_FAT05230	NOT9	144
50396309	NOT9_FAT05230	NOT9	200
50396310	NOT9_FAT05230	NOT9	105
50396311	NOT9_FAT05230	NOT9	31
50396312	NOT9_FAT05230	NOT9	135
50396313	NOT9_FAT05230	NOT9	96
50396314	NOT9_FAT05230	NOT9	197
50396315	NOT9_FAT05230	NOT9	209
50396316	NOT9_FAT05230	NOT9	159
50396317	NOT9_FAT05230	NOT9	106
50396318	NOT9_FAT05230	NOT9	71
50396319	NOT9_FAT05230	NOT9	7
50396320	NOT9_FAT05230	NOT9	95
50396321	NOT9_FAT05230	NOT9	219
50396322	NOT9_FAT05230	NOT9	135
50396323	NOT9_FAT05230	NOT9	215
50396324	NOT9_FAT05230	NOT9	158
50396325	NOT9_FAT05230	NOT9	166
50396326	NOT9_FAT05230	NOT9	63
50396327	NOT9_FAT05230	NOT9	199
50396328	NOT9_FAT05230	NOT9	77
50396329	NOT9_FAT05230	NOT9	246
50396330	NOT9_FAT05230	NOT9	226
50396331	NOT9_FAT05230	NOT9	51
50396332	NOT9_FAT05230	NOT9	93
50396333	NOT9_FAT05230	NOT9	272
50396334	NOT9_FAT05230	NOT9	164
50396335	NOT9_FAT05230	NOT9	136
50396336	NOT9_FAT05230	NOT9	161
50396337	NOT9_FAT05230	NOT9	83
50396338	NOT9_FAT05230	NOT9	98
50396339	NOT9_FAT05230	NOT9	79
50396340	NOT9_FAT05230	NOT9	152
50396341	NOT9_FAT05230	NOT9	102
50396342	NOT9_FAT05230	NOT9	42
50396343	NOT9_FAT05230	NOT9	97
50396344	NOT9_FAT05230	NOT9	50
50396345	NOT9_FAT05230	NOT9	103
50396346	NOT9_FAT05230	NOT9	132
50396347	NOT9_FAT05230	NOT9	203
50396348	NOT9_FAT05230	NOT9	100
50396349	NOT9_FAT05230	NOT9	135
50396350	NOT9_FAT05230	NOT9	46
50396351	NOT9_FAT05230	NOT9	105
50396352	NOT9_FAT05230	NOT9	156
50396353	NOT9_FAT05230	NOT9	107
50396354	NOT9_FAT05230	NOT9	70
50396355	NOT9_FAT05230	NOT9	157
50396356	NOT9_FAT05230	NOT9	86
50396357	NOT9_FAT05230	NOT9	19
50396358	NOT9_FAT05230	NOT9	156
50396359	NOT9_FAT05230	NOT9	94
50396360	NOT9_FAT05230	NOT9	89
50396361	NOT9_FAT05230	NOT9	142
50396362	NOT9_FAT05230	NOT9	111
50396363	NOT9_FAT05230	NOT9	162
50396364	NOT9_FAT05230	NOT9	125
50396365	NOT9_FAT05230	NOT9	39
50396366	NOT9_FAT05230	NOT9	91
50396367	NOT9_FAT05230	NOT9	98
50396368	NOT9_FAT05230	NOT9	135
50396369	NOT9_FAT05230	NOT9	174
50396370	NOT9_FAT05230	NOT9	117
50396371	NOT9_FAT05230	NOT9	41
50396372	NOT9_FAT05230	NOT9	82
50396373	NOT9_FAT05230	NOT9	76
50396374	NOT9_FAT05230	NOT9	223
50396375	NOT9_FAT05230	NOT9	48
50396376	NOT9_FAT05230	NOT9	60
50396377	NOT9_FAT05230	NOT9	50
50396378	NOT9_FAT05230	NOT9	142
50396379	NOT9_FAT05230	NOT9	62
50396380	NOT9_FAT05230	NOT9	70
50396381	NOT9_FAT05230	NOT9	129
50396382	NOT9_FAT05230	NOT9	201
50396383	NOT9_FAT05230	NOT9	64
50396384	NOT9_FAT05230	NOT9	90
50396385	NOT9_FAT05230	NOT9	122
50396386	NOT9_FAT05230	NOT9	86
50396387	NOT9_FAT05230	NOT9	250
50396388	NOT9_FAT05230	NOT9	69
50396389	NOT9_FAT05230	NOT9	149
50396390	NOT9_FAT05230	NOT9	195
50396391	NOT9_FAT05230	NOT9	226
50396392	NOT9_FAT05230	NOT9	87
50396393	NOT9_FAT05230	NOT9	98
50396394	NOT9_FAT05230	NOT9	139
50396395	NOT9_FAT05230	NOT9	213
50396396	NOT9_FAT05230	NOT9	38
50396397	NOT9_FAT05230	NOT9	168
50396398	NOT9_FAT05230	NOT9	113
50396399	NOT9_FAT05230	NOT9	94
50396400	NOT9_FAT05230	NOT9	183
50396401	NOT9_FAT05230	NOT9	180
50396402	NOT9_FAT05230	NOT9	83
50396403	NOT9_FAT05230	NOT9	145
50396404	NOT9_FAT05230	NOT9	117
50396405	NOT9_FAT05230	NOT9	126
50396406	NOT9_FAT05230	NOT9	89
50396407	NOT9_FAT05230	NOT9	169
50396408	NOT9_FAT05230	NOT9	117
50396409	NOT9_FAT05230	NOT9	36
50396410	NOT9_FAT05230	NOT9	114
50396411	NOT9_FAT05230	NOT9	131
50396412	NOT9_FAT05230	NOT9	145
50396413	NOT9_FAT05230	NOT9	45
50396414	NOT9_FAT05230	NOT9	136
50396415	NOT9_FAT05230	NOT9	54
50396416	NOT9_FAT05230	NOT9	137
50396417	NOT9_FAT05230	NOT9	209
50396418	NOT9_FAT05230	NOT9	89
50396419	NOT9_FAT05230	NOT9	129
50396420	NOT9_FAT05230	NOT9	46
50396421	NOT9_FAT05230	NOT9	185
50396422	NOT9_FAT05230	NOT9	46
50396423	NOT9_FAT05230	NOT9	170
50396424	NOT9_FAT05230	NOT9	137
50396425	NOT9_FAT05230	NOT9	36
50396426	NOT9_FAT05230	NOT9	163
50396427	NOT9_FAT05230	NOT9	135
50396428	NOT9_FAT05230	NOT9	75
50396429	NOT9_FAT05230	NOT9	61
50396430	NOT9_FAT05230	NOT9	123
50396431	NOT9_FAT05230	NOT9	65
50396432	NOT9_FAT05230	NOT9	71
50396433	NOT9_FAT05230	NOT9	82
50396434	NOT9_FAT05230	NOT9	205
50396435	NOT9_FAT05230	NOT9	169
50396436	NOT9_FAT05230	NOT9	84
50396437	NOT9_FAT05230	NOT9	143
50396438	NOT9_FAT05230	NOT9	134
50396439	NOT9_FAT05230	NOT9	77
50396440	NOT9_FAT05230	NOT9	32
50396441	NOT9_FAT05230	NOT9	108
50396442	NOT9_FAT05230	NOT9	85
50396443	NOT9_FAT05230	NOT9	114
50396444	NOT9_FAT05230	NOT9	109
50396445	NOT9_FAT05230	NOT9	65
50396446	NOT9_FAT05230	NOT9	159
50396447	NOT9_FAT05230	NOT9	119
50396448	NOT9_FAT05230	NOT9	62
50396449	NOT9_FAT05230	NOT9	66
50396450	NOT9_FAT05230	NOT9	28
50396451	NOT9_FAT05230	NOT9	73
50396452	NOT9_FAT05230	NOT9	65
50396453	NOT9_FAT05230	NOT9	145
50396454	NOT9_FAT05230	NOT9	57
50396455	NOT9_FAT05230	NOT9	194
50396456	NOT9_FAT05230	NOT9	60
50396457	NOT9_FAT05230	NOT9	58
50396458	NOT9_FAT05230	NOT9	106
50396459	NOT9_FAT05230	NOT9	86
50396460	NOT9_FAT05230	NOT9	122
50396461	NOT9_FAT05230	NOT9	220
50396462	NOT9_FAT05230	NOT9	80
50396463	NOT9_FAT05230	NOT9	296
50396464	NOT9_FAT05230	NOT9	158
50396465	NOT9_FAT05230	NOT9	54
50396466	NOT9_FAT05230	NOT9	97
50396467	NOT9_FAT05230	NOT9	228
50396468	NOT9_FAT05230	NOT9	125
50396469	NOT9_FAT05230	NOT9	182
50396470	NOT9_FAT05230	NOT9	211
50396471	NOT9_FAT05230	NOT9	131
50396472	NOT9_FAT05230	NOT9	139
50396473	NOT9_FAT05230	NOT9	41
50396474	NOT9_FAT05230	NOT9	75
50396475	NOT9_FAT05230	NOT9	93
50396476	NOT9_FAT05230	NOT9	38
50396477	NOT9_FAT05230	NOT9	204
50396478	NOT9_FAT05230	NOT9	120
50396479	NOT9_FAT05230	NOT9	150
50396480	NOT9_FAT05230	NOT9	123
50396481	NOT9_FAT05230	NOT9	146
50396482	NOT9_FAT05230	NOT9	36
50396483	NOT9_FAT05230	NOT9	231
50396484	NOT9_FAT05230	NOT9	68
50396485	NOT9_FAT05230	NOT9	230
