## Supplementary File S7 for "Global Regulatory Functions of the Human CCR4–NOT Complex in mRNA Deadenylation and Decay": Supplementary File S7. All poly(A) measurements.csv (part 1679 of 2136)

	sample	group	polya_length
50396486	NOT9_FAT05230	NOT9	132
50396487	NOT9_FAT05230	NOT9	165
50396488	NOT9_FAT05230	NOT9	237
50396489	NOT9_FAT05230	NOT9	173
50396490	NOT9_FAT05230	NOT9	105
50396491	NOT9_FAT05230	NOT9	135
50396492	NOT9_FAT05230	NOT9	42
50396493	NOT9_FAT05230	NOT9	102
50396494	NOT9_FAT05230	NOT9	110
50396495	NOT9_FAT05230	NOT9	123
50396496	NOT9_FAT05230	NOT9	211
50396497	NOT9_FAT05230	NOT9	147
50396498	NOT9_FAT05230	NOT9	163
50396499	NOT9_FAT05230	NOT9	183
50396500	NOT9_FAT05230	NOT9	79
50396501	NOT9_FAT05230	NOT9	184
50396502	NOT9_FAT05230	NOT9	161
50396503	NOT9_FAT05230	NOT9	109
50396504	NOT9_FAT05230	NOT9	132
50396505	NOT9_FAT05230	NOT9	157
50396506	NOT9_FAT05230	NOT9	200
50396507	NOT9_FAT05230	NOT9	87
50396508	NOT9_FAT05230	NOT9	71
50396509	NOT9_FAT05230	NOT9	105
50396510	NOT9_FAT05230	NOT9	154
50396511	NOT9_FAT05230	NOT9	191
50396512	NOT9_FAT05230	NOT9	211
50396513	NOT9_FAT05230	NOT9	111
50396514	NOT9_FAT05230	NOT9	93
50396515	NOT9_FAT05230	NOT9	109
50396516	NOT9_FAT05230	NOT9	139
50396517	NOT9_FAT05230	NOT9	47
50396518	NOT9_FAT05230	NOT9	78
50396519	NOT9_FAT05230	NOT9	188
50396520	NOT9_FAT05230	NOT9	68
50396521	NOT9_FAT05230	NOT9	173
50396522	NOT9_FAT05230	NOT9	96
50396523	NOT9_FAT05230	NOT9	119
50396524	NOT9_FAT05230	NOT9	131
50396525	NOT9_FAT05230	NOT9	96
50396526	NOT9_FAT05230	NOT9	120
50396527	NOT9_FAT05230	NOT9	73
50396528	NOT9_FAT05230	NOT9	191
50396529	NOT9_FAT05230	NOT9	96
50396530	NOT9_FAT05230	NOT9	128
50396531	NOT9_FAT05230	NOT9	84
50396532	NOT9_FAT05230	NOT9	112
50396533	NOT9_FAT05230	NOT9	98
50396534	NOT9_FAT05230	NOT9	90
50396535	NOT9_FAT05230	NOT9	116
50396536	NOT9_FAT05230	NOT9	72
50396537	NOT9_FAT05230	NOT9	184
50396538	NOT9_FAT05230	NOT9	78
50396539	NOT9_FAT05230	NOT9	246
50396540	NOT9_FAT05230	NOT9	203
50396541	NOT9_FAT05230	NOT9	102
50396542	NOT9_FAT05230	NOT9	124
50396543	NOT9_FAT05230	NOT9	137
50396544	NOT9_FAT05230	NOT9	120
50396545	NOT9_FAT05230	NOT9	76
50396546	NOT9_FAT05230	NOT9	103
50396547	NOT9_FAT05230	NOT9	30
50396548	NOT9_FAT05230	NOT9	122
50396549	NOT9_FAT05230	NOT9	68
50396550	NOT9_FAT05230	NOT9	69
50396551	NOT9_FAT05230	NOT9	110
50396552	NOT9_FAT05230	NOT9	80
50396553	NOT9_FAT05230	NOT9	55
50396554	NOT9_FAT05230	NOT9	142
50396555	NOT9_FAT05230	NOT9	125
50396556	NOT9_FAT05230	NOT9	84
50396557	NOT9_FAT05230	NOT9	112
50396558	NOT9_FAT05230	NOT9	114
50396559	NOT9_FAT05230	NOT9	117
50396560	NOT9_FAT05230	NOT9	115
50396561	NOT9_FAT05230	NOT9	89
50396562	NOT9_FAT05230	NOT9	55
50396563	NOT9_FAT05230	NOT9	13
50396564	NOT9_FAT05230	NOT9	98
50396565	NOT9_FAT05230	NOT9	88
50396566	NOT9_FAT05230	NOT9	146
50396567	NOT9_FAT05230	NOT9	62
50396568	NOT9_FAT05230	NOT9	213
50396569	NOT9_FAT05230	NOT9	160
50396570	NOT9_FAT05230	NOT9	56
50396571	NOT9_FAT05230	NOT9	149
50396572	NOT9_FAT05230	NOT9	90
50396573	NOT9_FAT05230	NOT9	80
50396574	NOT9_FAT05230	NOT9	43
50396575	NOT9_FAT05230	NOT9	73
50396576	NOT9_FAT05230	NOT9	212
50396577	NOT9_FAT05230	NOT9	129
50396578	NOT9_FAT05230	NOT9	30
50396579	NOT9_FAT05230	NOT9	90
50396580	NOT9_FAT05230	NOT9	84
50396581	NOT9_FAT05230	NOT9	346
50396582	NOT9_FAT05230	NOT9	136
50396583	NOT9_FAT05230	NOT9	86
50396584	NOT9_FAT05230	NOT9	79
50396585	NOT9_FAT05230	NOT9	184
50396586	NOT9_FAT05230	NOT9	226
50396587	NOT9_FAT05230	NOT9	60
50396588	NOT9_FAT05230	NOT9	252
50396589	NOT9_FAT05230	NOT9	32
50396590	NOT9_FAT05230	NOT9	112
50396591	NOT9_FAT05230	NOT9	131
50396592	NOT9_FAT05230	NOT9	97
50396593	NOT9_FAT05230	NOT9	244
50396594	NOT9_FAT05230	NOT9	201
50396595	NOT9_FAT05230	NOT9	225
50396596	NOT9_FAT05230	NOT9	197
50396597	NOT9_FAT05230	NOT9	95
50396598	NOT9_FAT05230	NOT9	165
50396599	NOT9_FAT05230	NOT9	130
50396600	NOT9_FAT05230	NOT9	220
50396601	NOT9_FAT05230	NOT9	104
50396602	NOT9_FAT05230	NOT9	160
50396603	NOT9_FAT05230	NOT9	96
50396604	NOT9_FAT05230	NOT9	148
50396605	NOT9_FAT05230	NOT9	42
50396606	NOT9_FAT05230	NOT9	211
50396607	NOT9_FAT05230	NOT9	112
50396608	NOT9_FAT05230	NOT9	172
50396609	NOT9_FAT05230	NOT9	65
50396610	NOT9_FAT05230	NOT9	71
50396611	NOT9_FAT05230	NOT9	131
50396612	NOT9_FAT05230	NOT9	86
50396613	NOT9_FAT05230	NOT9	172
50396614	NOT9_FAT05230	NOT9	152
50396615	NOT9_FAT05230	NOT9	145
50396616	NOT9_FAT05230	NOT9	253
50396617	NOT9_FAT05230	NOT9	91
50396618	NOT9_FAT05230	NOT9	160
50396619	NOT9_FAT05230	NOT9	118
50396620	NOT9_FAT05230	NOT9	105
50396621	NOT9_FAT05230	NOT9	208
50396622	NOT9_FAT05230	NOT9	263
50396623	NOT9_FAT05230	NOT9	130
50396624	NOT9_FAT05230	NOT9	89
50396625	NOT9_FAT05230	NOT9	104
50396626	NOT9_FAT05230	NOT9	110
50396627	NOT9_FAT05230	NOT9	57
50396628	NOT9_FAT05230	NOT9	150
50396629	NOT9_FAT05230	NOT9	90
50396630	NOT9_FAT05230	NOT9	41
50396631	NOT9_FAT05230	NOT9	48
50396632	NOT9_FAT05230	NOT9	168
50396633	NOT9_FAT05230	NOT9	57
50396634	NOT9_FAT05230	NOT9	133
50396635	NOT9_FAT05230	NOT9	49
50396636	NOT9_FAT05230	NOT9	154
50396637	NOT9_FAT05230	NOT9	151
50396638	NOT9_FAT05230	NOT9	98
50396639	NOT9_FAT05230	NOT9	125
50396640	NOT9_FAT05230	NOT9	77
50396641	NOT9_FAT05230	NOT9	167
50396642	NOT9_FAT05230	NOT9	107
50396643	NOT9_FAT05230	NOT9	60
50396644	NOT9_FAT05230	NOT9	150
50396645	NOT9_FAT05230	NOT9	94
50396646	NOT9_FAT05230	NOT9	158
50396647	NOT9_FAT05230	NOT9	113
50396648	NOT9_FAT05230	NOT9	68
50396649	NOT9_FAT05230	NOT9	212
50396650	NOT9_FAT05230	NOT9	180
50396651	NOT9_FAT05230	NOT9	8
50396652	NOT9_FAT05230	NOT9	27
50396653	NOT9_FAT05230	NOT9	267
50396654	NOT9_FAT05230	NOT9	225
50396655	NOT9_FAT05230	NOT9	11
50396656	NOT9_FAT05230	NOT9	65
50396657	NOT9_FAT05230	NOT9	142
50396658	NOT9_FAT05230	NOT9	93
50396659	NOT9_FAT05230	NOT9	53
50396660	NOT9_FAT05230	NOT9	110
50396661	NOT9_FAT05230	NOT9	114
50396662	NOT9_FAT05230	NOT9	118
50396663	NOT9_FAT05230	NOT9	152
50396664	NOT9_FAT05230	NOT9	114
50396665	NOT9_FAT05230	NOT9	244
50396666	NOT9_FAT05230	NOT9	66
50396667	NOT9_FAT05230	NOT9	171
50396668	NOT9_FAT05230	NOT9	80
50396669	NOT9_FAT05230	NOT9	114
50396670	NOT9_FAT05230	NOT9	119
50396671	NOT9_FAT05230	NOT9	67
50396672	NOT9_FAT05230	NOT9	130
50396673	NOT9_FAT05230	NOT9	131
50396674	NOT9_FAT05230	NOT9	100
50396675	NOT9_FAT05230	NOT9	133
50396676	NOT9_FAT05230	NOT9	79
50396677	NOT9_FAT05230	NOT9	88
50396678	NOT9_FAT05230	NOT9	136
50396679	NOT9_FAT05230	NOT9	62
50396680	NOT9_FAT05230	NOT9	91
50396681	NOT9_FAT05230	NOT9	112
50396682	NOT9_FAT05230	NOT9	113
50396683	NOT9_FAT05230	NOT9	207
50396684	NOT9_FAT05230	NOT9	128
50396685	NOT9_FAT05230	NOT9	236
50396686	NOT9_FAT05230	NOT9	214
50396687	NOT9_FAT05230	NOT9	144
50396688	NOT9_FAT05230	NOT9	145
50396689	NOT9_FAT05230	NOT9	196
50396690	NOT9_FAT05230	NOT9	114
50396691	NOT9_FAT05230	NOT9	229
50396692	NOT9_FAT05230	NOT9	217
50396693	NOT9_FAT05230	NOT9	85
50396694	NOT9_FAT05230	NOT9	108
50396695	NOT9_FAT05230	NOT9	90
50396696	NOT9_FAT05230	NOT9	80
50396697	NOT9_FAT05230	NOT9	165
50396698	NOT9_FAT05230	NOT9	169
50396699	NOT9_FAT05230	NOT9	172
50396700	NOT9_FAT05230	NOT9	163
50396701	NOT9_FAT05230	NOT9	41
50396702	NOT9_FAT05230	NOT9	128
50396703	NOT9_FAT05230	NOT9	135
50396704	NOT9_FAT05230	NOT9	59
50396705	NOT9_FAT05230	NOT9	52
50396706	NOT9_FAT05230	NOT9	65
50396707	NOT9_FAT05230	NOT9	143
50396708	NOT9_FAT05230	NOT9	60
50396709	NOT9_FAT05230	NOT9	84
50396710	NOT9_FAT05230	NOT9	132
50396711	NOT9_FAT05230	NOT9	102
50396712	NOT9_FAT05230	NOT9	206
50396713	NOT9_FAT05230	NOT9	104
50396714	NOT9_FAT05230	NOT9	148
50396715	NOT9_FAT05230	NOT9	109
50396716	NOT9_FAT05230	NOT9	65
50396717	NOT9_FAT05230	NOT9	109
50396718	NOT9_FAT05230	NOT9	99
50396719	NOT9_FAT05230	NOT9	198
50396720	NOT9_FAT05230	NOT9	85
50396721	NOT9_FAT05230	NOT9	177
50396722	NOT9_FAT05230	NOT9	43
50396723	NOT9_FAT05230	NOT9	80
50396724	NOT9_FAT05230	NOT9	114
50396725	NOT9_FAT05230	NOT9	178
50396726	NOT9_FAT05230	NOT9	104
50396727	NOT9_FAT05230	NOT9	29
50396728	NOT9_FAT05230	NOT9	116
50396729	NOT9_FAT05230	NOT9	102
50396730	NOT9_FAT05230	NOT9	88
50396731	NOT9_FAT05230	NOT9	100
50396732	NOT9_FAT05230	NOT9	129
50396733	NOT9_FAT05230	NOT9	118
50396734	NOT9_FAT05230	NOT9	72
50396735	NOT9_FAT05230	NOT9	61
50396736	NOT9_FAT05230	NOT9	112
50396737	NOT9_FAT05230	NOT9	47
50396738	NOT9_FAT05230	NOT9	199
50396739	NOT9_FAT05230	NOT9	147
50396740	NOT9_FAT05230	NOT9	48
50396741	NOT9_FAT05230	NOT9	61
50396742	NOT9_FAT05230	NOT9	114
50396743	NOT9_FAT05230	NOT9	220
50396744	NOT9_FAT05230	NOT9	100
50396745	NOT9_FAT05230	NOT9	114
50396746	NOT9_FAT05230	NOT9	88
50396747	NOT9_FAT05230	NOT9	33
50396748	NOT9_FAT05230	NOT9	136
50396749	NOT9_FAT05230	NOT9	97
50396750	NOT9_FAT05230	NOT9	131
50396751	NOT9_FAT05230	NOT9	165
50396752	NOT9_FAT05230	NOT9	109
50396753	NOT9_FAT05230	NOT9	199
50396754	NOT9_FAT05230	NOT9	152
50396755	NOT9_FAT05230	NOT9	100
50396756	NOT9_FAT05230	NOT9	135
50396757	NOT9_FAT05230	NOT9	102
50396758	NOT9_FAT05230	NOT9	125
50396759	NOT9_FAT05230	NOT9	144
50396760	NOT9_FAT05230	NOT9	124
50396761	NOT9_FAT05230	NOT9	94
50396762	NOT9_FAT05230	NOT9	93
50396763	NOT9_FAT05230	NOT9	42
50396764	NOT9_FAT05230	NOT9	149
50396765	NOT9_FAT05230	NOT9	191
50396766	NOT9_FAT05230	NOT9	179
50396767	NOT9_FAT05230	NOT9	36
50396768	NOT9_FAT05230	NOT9	229
50396769	NOT9_FAT05230	NOT9	154
50396770	NOT9_FAT05230	NOT9	97
50396771	NOT9_FAT05230	NOT9	107
50396772	NOT9_FAT05230	NOT9	103
50396773	NOT9_FAT05230	NOT9	30
50396774	NOT9_FAT05230	NOT9	85
50396775	NOT9_FAT05230	NOT9	243
50396776	NOT9_FAT05230	NOT9	96
50396777	NOT9_FAT05230	NOT9	66
50396778	NOT9_FAT05230	NOT9	94
50396779	NOT9_FAT05230	NOT9	36
50396780	NOT9_FAT05230	NOT9	51
50396781	NOT9_FAT05230	NOT9	233
50396782	NOT9_FAT05230	NOT9	57
50396783	NOT9_FAT05230	NOT9	147
50396784	NOT9_FAT05230	NOT9	146
50396785	NOT9_FAT05230	NOT9	69
50396786	NOT9_FAT05230	NOT9	105
50396787	NOT9_FAT05230	NOT9	160
50396788	NOT9_FAT05230	NOT9	150
50396789	NOT9_FAT05230	NOT9	129
50396790	NOT9_FAT05230	NOT9	131
50396791	NOT9_FAT05230	NOT9	83
50396792	NOT9_FAT05230	NOT9	20
50396793	NOT9_FAT05230	NOT9	81
50396794	NOT9_FAT05230	NOT9	172
50396795	NOT9_FAT05230	NOT9	115
50396796	NOT9_FAT05230	NOT9	141
50396797	NOT9_FAT05230	NOT9	141
50396798	NOT9_FAT05230	NOT9	255
50396799	NOT9_FAT05230	NOT9	184
50396800	NOT9_FAT05230	NOT9	86
50396801	NOT9_FAT05230	NOT9	133
50396802	NOT9_FAT05230	NOT9	96
50396803	NOT9_FAT05230	NOT9	174
50396804	NOT9_FAT05230	NOT9	64
50396805	NOT9_FAT05230	NOT9	67
50396806	NOT9_FAT05230	NOT9	86
50396807	NOT9_FAT05230	NOT9	166
50396808	NOT9_FAT05230	NOT9	89
50396809	NOT9_FAT05230	NOT9	10
50396810	NOT9_FAT05230	NOT9	110
50396811	NOT9_FAT05230	NOT9	198
50396812	NOT9_FAT05230	NOT9	178
50396813	NOT9_FAT05230	NOT9	109
50396814	NOT9_FAT05230	NOT9	101
50396815	NOT9_FAT05230	NOT9	149
50396816	NOT9_FAT05230	NOT9	133
50396817	NOT9_FAT05230	NOT9	83
50396818	NOT9_FAT05230	NOT9	56
50396819	NOT9_FAT05230	NOT9	125
50396820	NOT9_FAT05230	NOT9	117
50396821	NOT9_FAT05230	NOT9	208
50396822	NOT9_FAT05230	NOT9	58
50396823	NOT9_FAT05230	NOT9	138
50396824	NOT9_FAT05230	NOT9	111
50396825	NOT9_FAT05230	NOT9	139
50396826	NOT9_FAT05230	NOT9	78
50396827	NOT9_FAT05230	NOT9	161
50396828	NOT9_FAT05230	NOT9	116
50396829	NOT9_FAT05230	NOT9	46
50396830	NOT9_FAT05230	NOT9	94
50396831	NOT9_FAT05230	NOT9	92
50396832	NOT9_FAT05230	NOT9	82
50396833	NOT9_FAT05230	NOT9	116
50396834	NOT9_FAT05230	NOT9	130
50396835	NOT9_FAT05230	NOT9	131
50396836	NOT9_FAT05230	NOT9	97
50396837	NOT9_FAT05230	NOT9	167
50396838	NOT9_FAT05230	NOT9	57
50396839	NOT9_FAT05230	NOT9	73
50396840	NOT9_FAT05230	NOT9	123
50396841	NOT9_FAT05230	NOT9	142
50396842	NOT9_FAT05230	NOT9	152
50396843	NOT9_FAT05230	NOT9	97
50396844	NOT9_FAT05230	NOT9	174
50396845	NOT9_FAT05230	NOT9	58
50396846	NOT9_FAT05230	NOT9	94
50396847	NOT9_FAT05230	NOT9	139
50396848	NOT9_FAT05230	NOT9	72
50396849	NOT9_FAT05230	NOT9	121
50396850	NOT9_FAT05230	NOT9	144
50396851	NOT9_FAT05230	NOT9	95
50396852	NOT9_FAT05230	NOT9	113
50396853	NOT9_FAT05230	NOT9	85
50396854	NOT9_FAT05230	NOT9	85
50396855	NOT9_FAT05230	NOT9	190
50396856	NOT9_FAT05230	NOT9	47
50396857	NOT9_FAT05230	NOT9	53
50396858	NOT9_FAT05230	NOT9	105
50396859	NOT9_FAT05230	NOT9	116
50396860	NOT9_FAT05230	NOT9	178
50396861	NOT9_FAT05230	NOT9	145
50396862	NOT9_FAT05230	NOT9	110
50396863	NOT9_FAT05230	NOT9	72
50396864	NOT9_FAT05230	NOT9	80
50396865	NOT9_FAT05230	NOT9	101
50396866	NOT9_FAT05230	NOT9	153
50396867	NOT9_FAT05230	NOT9	109
50396868	NOT9_FAT05230	NOT9	162
50396869	NOT9_FAT05230	NOT9	186
50396870	NOT9_FAT05230	NOT9	100
50396871	NOT9_FAT05230	NOT9	62
50396872	NOT9_FAT05230	NOT9	184
50396873	NOT9_FAT05230	NOT9	40
50396874	NOT9_FAT05230	NOT9	80
50396875	NOT9_FAT05230	NOT9	100
50396876	NOT9_FAT05230	NOT9	93
50396877	NOT9_FAT05230	NOT9	166
50396878	NOT9_FAT05230	NOT9	121
50396879	NOT9_FAT05230	NOT9	146
50396880	NOT9_FAT05230	NOT9	66
50396881	NOT9_FAT05230	NOT9	59
50396882	NOT9_FAT05230	NOT9	147
50396883	NOT9_FAT05230	NOT9	98
50396884	NOT9_FAT05230	NOT9	137
50396885	NOT9_FAT05230	NOT9	46
50396886	NOT9_FAT05230	NOT9	117
50396887	NOT9_FAT05230	NOT9	86
50396888	NOT9_FAT05230	NOT9	131
50396889	NOT9_FAT05230	NOT9	95
50396890	NOT9_FAT05230	NOT9	87
50396891	NOT9_FAT05230	NOT9	66
50396892	NOT9_FAT05230	NOT9	56
50396893	NOT9_FAT05230	NOT9	83
50396894	NOT9_FAT05230	NOT9	249
50396895	NOT9_FAT05230	NOT9	50
50396896	NOT9_FAT05230	NOT9	59
50396897	NOT9_FAT05230	NOT9	102
50396898	NOT9_FAT05230	NOT9	196
50396899	NOT9_FAT05230	NOT9	55
50396900	NOT9_FAT05230	NOT9	142
50396901	NOT9_FAT05230	NOT9	59
50396902	NOT9_FAT05230	NOT9	124
50396903	NOT9_FAT05230	NOT9	84
50396904	NOT9_FAT05230	NOT9	164
50396905	NOT9_FAT05230	NOT9	104
50396906	NOT9_FAT05230	NOT9	131
50396907	NOT9_FAT05230	NOT9	142
50396908	NOT9_FAT05230	NOT9	26
50396909	NOT9_FAT05230	NOT9	53
50396910	NOT9_FAT05230	NOT9	71
50396911	NOT9_FAT05230	NOT9	159
50396912	NOT9_FAT05230	NOT9	190
50396913	NOT9_FAT05230	NOT9	64
50396914	NOT9_FAT05230	NOT9	35
50396915	NOT9_FAT05230	NOT9	36
50396916	NOT9_FAT05230	NOT9	239
50396917	NOT9_FAT05230	NOT9	42
50396918	NOT9_FAT05230	NOT9	56
50396919	NOT9_FAT05230	NOT9	99
50396920	NOT9_FAT05230	NOT9	82
50396921	NOT9_FAT05230	NOT9	91
50396922	NOT9_FAT05230	NOT9	53
50396923	NOT9_FAT05230	NOT9	72
50396924	NOT9_FAT05230	NOT9	104
50396925	NOT9_FAT05230	NOT9	74
50396926	NOT9_FAT05230	NOT9	127
50396927	NOT9_FAT05230	NOT9	112
50396928	NOT9_FAT05230	NOT9	89
50396929	NOT9_FAT05230	NOT9	66
50396930	NOT9_FAT05230	NOT9	57
50396931	NOT9_FAT05230	NOT9	79
50396932	NOT9_FAT05230	NOT9	76
50396933	NOT9_FAT05230	NOT9	54
50396934	NOT9_FAT05230	NOT9	71
50396935	NOT9_FAT05230	NOT9	134
50396936	NOT9_FAT05230	NOT9	108
50396937	NOT9_FAT05230	NOT9	87
50396938	NOT9_FAT05230	NOT9	132
50396939	NOT9_FAT05230	NOT9	160
50396940	NOT9_FAT05230	NOT9	45
50396941	NOT9_FAT05230	NOT9	107
50396942	NOT9_FAT05230	NOT9	148
50396943	NOT9_FAT05230	NOT9	71
50396944	NOT9_FAT05230	NOT9	111
50396945	NOT9_FAT05230	NOT9	83
50396946	NOT9_FAT05230	NOT9	130
50396947	NOT9_FAT05230	NOT9	179
50396948	NOT9_FAT05230	NOT9	102
50396949	NOT9_FAT05230	NOT9	59
50396950	NOT9_FAT05230	NOT9	102
50396951	NOT9_FAT05230	NOT9	88
50396952	NOT9_FAT05230	NOT9	27
50396953	NOT9_FAT05230	NOT9	76
50396954	NOT9_FAT05230	NOT9	177
50396955	NOT9_FAT05230	NOT9	161
50396956	NOT9_FAT05230	NOT9	41
50396957	NOT9_FAT05230	NOT9	176
50396958	NOT9_FAT05230	NOT9	84
50396959	NOT9_FAT05230	NOT9	152
50396960	NOT9_FAT05230	NOT9	88
50396961	NOT9_FAT05230	NOT9	90
50396962	NOT9_FAT05230	NOT9	114
50396963	NOT9_FAT05230	NOT9	53
50396964	NOT9_FAT05230	NOT9	81
50396965	NOT9_FAT05230	NOT9	149
50396966	NOT9_FAT05230	NOT9	84
50396967	NOT9_FAT05230	NOT9	63
50396968	NOT9_FAT05230	NOT9	96
50396969	NOT9_FAT05230	NOT9	151
50396970	NOT9_FAT05230	NOT9	201
50396971	NOT9_FAT05230	NOT9	92
50396972	NOT9_FAT05230	NOT9	60
50396973	NOT9_FAT05230	NOT9	24
50396974	NOT9_FAT05230	NOT9	79
50396975	NOT9_FAT05230	NOT9	82
50396976	NOT9_FAT05230	NOT9	130
50396977	NOT9_FAT05230	NOT9	73
50396978	NOT9_FAT05230	NOT9	97
50396979	NOT9_FAT05230	NOT9	93
50396980	NOT9_FAT05230	NOT9	53
50396981	NOT9_FAT05230	NOT9	57
50396982	NOT9_FAT05230	NOT9	63
50396983	NOT9_FAT05230	NOT9	151
50396984	NOT9_FAT05230	NOT9	97
50396985	NOT9_FAT05230	NOT9	112
50396986	NOT9_FAT05230	NOT9	141
50396987	NOT9_FAT05230	NOT9	41
50396988	NOT9_FAT05230	NOT9	149
50396989	NOT9_FAT05230	NOT9	61
50396990	NOT9_FAT05230	NOT9	22
50396991	NOT9_FAT05230	NOT9	91
50396992	NOT9_FAT05230	NOT9	105
50396993	NOT9_FAT05230	NOT9	149
50396994	NOT9_FAT05230	NOT9	77
50396995	NOT9_FAT05230	NOT9	76
50396996	NOT9_FAT05230	NOT9	98
50396997	NOT9_FAT05230	NOT9	122
50396998	NOT9_FAT05230	NOT9	10
50396999	NOT9_FAT05230	NOT9	25
50397000	NOT9_FAT05230	NOT9	72
50397001	NOT9_FAT05230	NOT9	121
50397002	NOT9_FAT05230	NOT9	155
50397003	NOT9_FAT05230	NOT9	130
50397004	NOT9_FAT05230	NOT9	48
50397005	NOT9_FAT05230	NOT9	102
50397006	NOT9_FAT05230	NOT9	118
50397007	NOT9_FAT05230	NOT9	159
50397008	NOT9_FAT05230	NOT9	54
50397009	NOT9_FAT05230	NOT9	75
50397010	NOT9_FAT05230	NOT9	38
50397011	NOT9_FAT05230	NOT9	75
50397012	NOT9_FAT05230	NOT9	99
50397013	NOT9_FAT05230	NOT9	71
50397014	NOT9_FAT05230	NOT9	35
50397015	NOT9_FAT05230	NOT9	224
50397016	NOT9_FAT05230	NOT9	108
50397017	NOT9_FAT05230	NOT9	157
50397018	NOT9_FAT05230	NOT9	211
50397019	NOT9_FAT05230	NOT9	85
50397020	NOT9_FAT05230	NOT9	28
50397021	NOT9_FAT05230	NOT9	111
50397022	NOT9_FAT05230	NOT9	65
50397023	NOT9_FAT05230	NOT9	154
50397024	NOT9_FAT05230	NOT9	77
50397025	NOT9_FAT05230	NOT9	161
50397026	NOT9_FAT05230	NOT9	146
50397027	NOT9_FAT05230	NOT9	211
50397028	NOT9_FAT05230	NOT9	54
50397029	NOT9_FAT05230	NOT9	137
50397030	NOT9_FAT05230	NOT9	159
50397031	NOT9_FAT05230	NOT9	194
50397032	NOT9_FAT05230	NOT9	117
50397033	NOT9_FAT05230	NOT9	120
50397034	NOT9_FAT05230	NOT9	59
50397035	NOT9_FAT05230	NOT9	121
50397036	NOT9_FAT05230	NOT9	39
50397037	NOT9_FAT05230	NOT9	98
50397038	NOT9_FAT05230	NOT9	102
50397039	NOT9_FAT05230	NOT9	121
50397040	NOT9_FAT05230	NOT9	195
50397041	NOT9_FAT05230	NOT9	74
50397042	NOT9_FAT05230	NOT9	134
50397043	NOT9_FAT05230	NOT9	164
50397044	NOT9_FAT05230	NOT9	101
50397045	NOT9_FAT05230	NOT9	81
50397046	NOT9_FAT05230	NOT9	96
50397047	NOT9_FAT05230	NOT9	156
50397048	NOT9_FAT05230	NOT9	136
50397049	NOT9_FAT05230	NOT9	196
50397050	NOT9_FAT05230	NOT9	137
50397051	NOT9_FAT05230	NOT9	158
50397052	NOT9_FAT05230	NOT9	142
50397053	NOT9_FAT05230	NOT9	149
50397054	NOT9_FAT05230	NOT9	11
50397055	NOT9_FAT05230	NOT9	177
50397056	NOT9_FAT05230	NOT9	182
50397057	NOT9_FAT05230	NOT9	168
50397058	NOT9_FAT05230	NOT9	36
50397059	NOT9_FAT05230	NOT9	225
50397060	NOT9_FAT05230	NOT9	76
50397061	NOT9_FAT05230	NOT9	55
50397062	NOT9_FAT05230	NOT9	97
50397063	NOT9_FAT05230	NOT9	132
50397064	NOT9_FAT05230	NOT9	214
50397065	NOT9_FAT05230	NOT9	133
50397066	NOT9_FAT05230	NOT9	67
50397067	NOT9_FAT05230	NOT9	159
50397068	NOT9_FAT05230	NOT9	106
50397069	NOT9_FAT05230	NOT9	71
50397070	NOT9_FAT05230	NOT9	66
50397071	NOT9_FAT05230	NOT9	127
50397072	NOT9_FAT05230	NOT9	171
50397073	NOT9_FAT05230	NOT9	85
50397074	NOT9_FAT05230	NOT9	144
50397075	NOT9_FAT05230	NOT9	19
50397076	NOT9_FAT05230	NOT9	170
50397077	NOT9_FAT05230	NOT9	194
50397078	NOT9_FAT05230	NOT9	108
50397079	NOT9_FAT05230	NOT9	137
50397080	NOT9_FAT05230	NOT9	84
50397081	NOT9_FAT05230	NOT9	219
50397082	NOT9_FAT05230	NOT9	89
50397083	NOT9_FAT05230	NOT9	78
50397084	NOT9_FAT05230	NOT9	47
50397085	NOT9_FAT05230	NOT9	92
50397086	NOT9_FAT05230	NOT9	136
50397087	NOT9_FAT05230	NOT9	131
50397088	NOT9_FAT05230	NOT9	145
50397089	NOT9_FAT05230	NOT9	90
50397090	NOT9_FAT05230	NOT9	218
50397091	NOT9_FAT05230	NOT9	80
50397092	NOT9_FAT05230	NOT9	138
50397093	NOT9_FAT05230	NOT9	174
50397094	NOT9_FAT05230	NOT9	193
50397095	NOT9_FAT05230	NOT9	41
50397096	NOT9_FAT05230	NOT9	40
50397097	NOT9_FAT05230	NOT9	70
50397098	NOT9_FAT05230	NOT9	168
50397099	NOT9_FAT05230	NOT9	150
50397100	NOT9_FAT05230	NOT9	201
50397101	NOT9_FAT05230	NOT9	113
50397102	NOT9_FAT05230	NOT9	112
50397103	NOT9_FAT05230	NOT9	133
50397104	NOT9_FAT05230	NOT9	121
50397105	NOT9_FAT05230	NOT9	101
50397106	NOT9_FAT05230	NOT9	98
50397107	NOT9_FAT05230	NOT9	72
50397108	NOT9_FAT05230	NOT9	75
50397109	NOT9_FAT05230	NOT9	137
50397110	NOT9_FAT05230	NOT9	112
50397111	NOT9_FAT05230	NOT9	91
50397112	NOT9_FAT05230	NOT9	87
50397113	NOT9_FAT05230	NOT9	16
50397114	NOT9_FAT05230	NOT9	277
50397115	NOT9_FAT05230	NOT9	228
50397116	NOT9_FAT05230	NOT9	196
50397117	NOT9_FAT05230	NOT9	160
50397118	NOT9_FAT05230	NOT9	120
50397119	NOT9_FAT05230	NOT9	164
50397120	NOT9_FAT05230	NOT9	123
50397121	NOT9_FAT05230	NOT9	94
50397122	NOT9_FAT05230	NOT9	153
50397123	NOT9_FAT05230	NOT9	143
50397124	NOT9_FAT05230	NOT9	157
50397125	NOT9_FAT05230	NOT9	155
50397126	NOT9_FAT05230	NOT9	99
50397127	NOT9_FAT05230	NOT9	59
50397128	NOT9_FAT05230	NOT9	152
50397129	NOT9_FAT05230	NOT9	136
50397130	NOT9_FAT05230	NOT9	171
50397131	NOT9_FAT05230	NOT9	100
50397132	NOT9_FAT05230	NOT9	74
50397133	NOT9_FAT05230	NOT9	93
50397134	NOT9_FAT05230	NOT9	62
50397135	NOT9_FAT05230	NOT9	55
50397136	NOT9_FAT05230	NOT9	107
50397137	NOT9_FAT05230	NOT9	124
50397138	NOT9_FAT05230	NOT9	208
50397139	NOT9_FAT05230	NOT9	54
50397140	NOT9_FAT05230	NOT9	102
50397141	NOT9_FAT05230	NOT9	107
50397142	NOT9_FAT05230	NOT9	144
50397143	NOT9_FAT05230	NOT9	42
50397144	NOT9_FAT05230	NOT9	147
50397145	NOT9_FAT05230	NOT9	92
50397146	NOT9_FAT05230	NOT9	127
50397147	NOT9_FAT05230	NOT9	150
50397148	NOT9_FAT05230	NOT9	79
50397149	NOT9_FAT05230	NOT9	84
50397150	NOT9_FAT05230	NOT9	118
50397151	NOT9_FAT05230	NOT9	118
50397152	NOT9_FAT05230	NOT9	109
50397153	NOT9_FAT05230	NOT9	107
50397154	NOT9_FAT05230	NOT9	146
50397155	NOT9_FAT05230	NOT9	91
50397156	NOT9_FAT05230	NOT9	148
50397157	NOT9_FAT05230	NOT9	140
50397158	NOT9_FAT05230	NOT9	199
50397159	NOT9_FAT05230	NOT9	163
50397160	NOT9_FAT05230	NOT9	48
50397161	NOT9_FAT05230	NOT9	40
50397162	NOT9_FAT05230	NOT9	53
50397163	NOT9_FAT05230	NOT9	56
50397164	NOT9_FAT05230	NOT9	97
50397165	NOT9_FAT05230	NOT9	55
50397166	NOT9_FAT05230	NOT9	87
50397167	NOT9_FAT05230	NOT9	95
50397168	NOT9_FAT05230	NOT9	93
50397169	NOT9_FAT05230	NOT9	125
50397170	NOT9_FAT05230	NOT9	73
50397171	NOT9_FAT05230	NOT9	128
50397172	NOT9_FAT05230	NOT9	25
50397173	NOT9_FAT05230	NOT9	218
50397174	NOT9_FAT05230	NOT9	44
50397175	NOT9_FAT05230	NOT9	109
50397176	NOT9_FAT05230	NOT9	38
50397177	NOT9_FAT05230	NOT9	110
50397178	NOT9_FAT05230	NOT9	155
50397179	NOT9_FAT05230	NOT9	90
50397180	NOT9_FAT05230	NOT9	29
50397181	NOT9_FAT05230	NOT9	51
50397182	NOT9_FAT05230	NOT9	68
50397183	NOT9_FAT05230	NOT9	128
50397184	NOT9_FAT05230	NOT9	86
50397185	NOT9_FAT05230	NOT9	124
50397186	NOT9_FAT05230	NOT9	146
50397187	NOT9_FAT05230	NOT9	76
50397188	NOT9_FAT05230	NOT9	111
50397189	NOT9_FAT05230	NOT9	82
50397190	NOT9_FAT05230	NOT9	37
50397191	NOT9_FAT05230	NOT9	110
50397192	NOT9_FAT05230	NOT9	46
50397193	NOT9_FAT05230	NOT9	97
50397194	NOT9_FAT05230	NOT9	99
50397195	NOT9_FAT05230	NOT9	66
50397196	NOT9_FAT05230	NOT9	153
50397197	NOT9_FAT05230	NOT9	88
50397198	NOT9_FAT05230	NOT9	78
50397199	NOT9_FAT05230	NOT9	120
50397200	NOT9_FAT05230	NOT9	88
50397201	NOT9_FAT05230	NOT9	143
50397202	NOT9_FAT05230	NOT9	164
50397203	NOT9_FAT05230	NOT9	215
50397204	NOT9_FAT05230	NOT9	210
50397205	NOT9_FAT05230	NOT9	131
50397206	NOT9_FAT05230	NOT9	166
50397207	NOT9_FAT05230	NOT9	111
50397208	NOT9_FAT05230	NOT9	90
50397209	NOT9_FAT05230	NOT9	110
50397210	NOT9_FAT05230	NOT9	230
50397211	NOT9_FAT05230	NOT9	41
50397212	NOT9_FAT05230	NOT9	217
50397213	NOT9_FAT05230	NOT9	181
50397214	NOT9_FAT05230	NOT9	121
50397215	NOT9_FAT05230	NOT9	56
50397216	NOT9_FAT05230	NOT9	157
50397217	NOT9_FAT05230	NOT9	227
50397218	NOT9_FAT05230	NOT9	88
50397219	NOT9_FAT05230	NOT9	98
50397220	NOT9_FAT05230	NOT9	50
50397221	NOT9_FAT05230	NOT9	105
50397222	NOT9_FAT05230	NOT9	190
50397223	NOT9_FAT05230	NOT9	65
50397224	NOT9_FAT05230	NOT9	86
50397225	NOT9_FAT05230	NOT9	71
50397226	NOT9_FAT05230	NOT9	91
50397227	NOT9_FAT05230	NOT9	111
50397228	NOT9_FAT05230	NOT9	200
50397229	NOT9_FAT05230	NOT9	320
50397230	NOT9_FAT05230	NOT9	80
50397231	NOT9_FAT05230	NOT9	39
50397232	NOT9_FAT05230	NOT9	134
50397233	NOT9_FAT05230	NOT9	68
50397234	NOT9_FAT05230	NOT9	31
50397235	NOT9_FAT05230	NOT9	164
50397236	NOT9_FAT05230	NOT9	151
50397237	NOT9_FAT05230	NOT9	180
50397238	NOT9_FAT05230	NOT9	108
50397239	NOT9_FAT05230	NOT9	111
50397240	NOT9_FAT05230	NOT9	57
50397241	NOT9_FAT05230	NOT9	98
50397242	NOT9_FAT05230	NOT9	250
50397243	NOT9_FAT05230	NOT9	251
50397244	NOT9_FAT05230	NOT9	56
50397245	NOT9_FAT05230	NOT9	98
50397246	NOT9_FAT05230	NOT9	184
50397247	NOT9_FAT05230	NOT9	120
50397248	NOT9_FAT05230	NOT9	85
50397249	NOT9_FAT05230	NOT9	96
50397250	NOT9_FAT05230	NOT9	174
50397251	NOT9_FAT05230	NOT9	10
50397252	NOT9_FAT05230	NOT9	78
50397253	NOT9_FAT05230	NOT9	109
50397254	NOT9_FAT05230	NOT9	226
50397255	NOT9_FAT05230	NOT9	86
50397256	NOT9_FAT05230	NOT9	103
50397257	NOT9_FAT05230	NOT9	108
50397258	NOT9_FAT05230	NOT9	78
50397259	NOT9_FAT05230	NOT9	230
50397260	NOT9_FAT05230	NOT9	115
50397261	NOT9_FAT05230	NOT9	105
50397262	NOT9_FAT05230	NOT9	131
50397263	NOT9_FAT05230	NOT9	154
50397264	NOT9_FAT05230	NOT9	87
50397265	NOT9_FAT05230	NOT9	84
50397266	NOT9_FAT05230	NOT9	193
50397267	NOT9_FAT05230	NOT9	153
50397268	NOT9_FAT05230	NOT9	155
50397269	NOT9_FAT05230	NOT9	63
50397270	NOT9_FAT05230	NOT9	37
50397271	NOT9_FAT05230	NOT9	79
50397272	NOT9_FAT05230	NOT9	85
50397273	NOT9_FAT05230	NOT9	88
50397274	NOT9_FAT05230	NOT9	101
50397275	NOT9_FAT05230	NOT9	118
50397276	NOT9_FAT05230	NOT9	92
50397277	NOT9_FAT05230	NOT9	116
50397278	NOT9_FAT05230	NOT9	151
50397279	NOT9_FAT05230	NOT9	257
50397280	NOT9_FAT05230	NOT9	45
50397281	NOT9_FAT05230	NOT9	73
50397282	NOT9_FAT05230	NOT9	96
50397283	NOT9_FAT05230	NOT9	87
50397284	NOT9_FAT05230	NOT9	158
50397285	NOT9_FAT05230	NOT9	80
50397286	NOT9_FAT05230	NOT9	89
50397287	NOT9_FAT05230	NOT9	109
50397288	NOT9_FAT05230	NOT9	64
50397289	NOT9_FAT05230	NOT9	128
50397290	NOT9_FAT05230	NOT9	105
50397291	NOT9_FAT05230	NOT9	160
50397292	NOT9_FAT05230	NOT9	209
50397293	NOT9_FAT05230	NOT9	236
50397294	NOT9_FAT05230	NOT9	59
50397295	NOT9_FAT05230	NOT9	157
50397296	NOT9_FAT05230	NOT9	115
50397297	NOT9_FAT05230	NOT9	119
50397298	NOT9_FAT05230	NOT9	62
50397299	NOT9_FAT05230	NOT9	131
50397300	NOT9_FAT05230	NOT9	65
50397301	NOT9_FAT05230	NOT9	109
50397302	NOT9_FAT05230	NOT9	195
50397303	NOT9_FAT05230	NOT9	104
50397304	NOT9_FAT05230	NOT9	65
50397305	NOT9_FAT05230	NOT9	90
50397306	NOT9_FAT05230	NOT9	115
50397307	NOT9_FAT05230	NOT9	143
50397308	NOT9_FAT05230	NOT9	72
50397309	NOT9_FAT05230	NOT9	74
50397310	NOT9_FAT05230	NOT9	237
50397311	NOT9_FAT05230	NOT9	95
50397312	NOT9_FAT05230	NOT9	49
50397313	NOT9_FAT05230	NOT9	117
50397314	NOT9_FAT05230	NOT9	113
50397315	NOT9_FAT05230	NOT9	171
50397316	NOT9_FAT05230	NOT9	119
50397317	NOT9_FAT05230	NOT9	76
50397318	NOT9_FAT05230	NOT9	85
50397319	NOT9_FAT05230	NOT9	11
50397320	NOT9_FAT05230	NOT9	45
50397321	NOT9_FAT05230	NOT9	93
50397322	NOT9_FAT05230	NOT9	159
50397323	NOT9_FAT05230	NOT9	34
50397324	NOT9_FAT05230	NOT9	90
50397325	NOT9_FAT05230	NOT9	180
50397326	NOT9_FAT05230	NOT9	51
50397327	NOT9_FAT05230	NOT9	37
50397328	NOT9_FAT05230	NOT9	95
50397329	NOT9_FAT05230	NOT9	110
50397330	NOT9_FAT05230	NOT9	82
50397331	NOT9_FAT05230	NOT9	243
50397332	NOT9_FAT05230	NOT9	56
50397333	NOT9_FAT05230	NOT9	79
50397334	NOT9_FAT05230	NOT9	214
50397335	NOT9_FAT05230	NOT9	102
50397336	NOT9_FAT05230	NOT9	130
50397337	NOT9_FAT05230	NOT9	236
50397338	NOT9_FAT05230	NOT9	74
50397339	NOT9_FAT05230	NOT9	106
50397340	NOT9_FAT05230	NOT9	164
50397341	NOT9_FAT05230	NOT9	103
50397342	NOT9_FAT05230	NOT9	91
50397343	NOT9_FAT05230	NOT9	138
50397344	NOT9_FAT05230	NOT9	158
50397345	NOT9_FAT05230	NOT9	173
50397346	NOT9_FAT05230	NOT9	217
50397347	NOT9_FAT05230	NOT9	34
50397348	NOT9_FAT05230	NOT9	109
50397349	NOT9_FAT05230	NOT9	91
50397350	NOT9_FAT05230	NOT9	82
50397351	NOT9_FAT05230	NOT9	98
50397352	NOT9_FAT05230	NOT9	92
50397353	NOT9_FAT05230	NOT9	137
50397354	NOT9_FAT05230	NOT9	82
50397355	NOT9_FAT05230	NOT9	203
50397356	NOT9_FAT05230	NOT9	124
50397357	NOT9_FAT05230	NOT9	36
50397358	NOT9_FAT05230	NOT9	57
50397359	NOT9_FAT05230	NOT9	59
50397360	NOT9_FAT05230	NOT9	188
50397361	NOT9_FAT05230	NOT9	201
50397362	NOT9_FAT05230	NOT9	238
50397363	NOT9_FAT05230	NOT9	178
50397364	NOT9_FAT05230	NOT9	45
50397365	NOT9_FAT05230	NOT9	66
50397366	NOT9_FAT05230	NOT9	131
50397367	NOT9_FAT05230	NOT9	30
50397368	NOT9_FAT05230	NOT9	99
50397369	NOT9_FAT05230	NOT9	94
50397370	NOT9_FAT05230	NOT9	63
50397371	NOT9_FAT05230	NOT9	41
50397372	NOT9_FAT05230	NOT9	151
50397373	NOT9_FAT05230	NOT9	72
50397374	NOT9_FAT05230	NOT9	218
50397375	NOT9_FAT05230	NOT9	15
50397376	NOT9_FAT05230	NOT9	80
50397377	NOT9_FAT05230	NOT9	264
50397378	NOT9_FAT05230	NOT9	113
50397379	NOT9_FAT05230	NOT9	180
50397380	NOT9_FAT05230	NOT9	88
50397381	NOT9_FAT05230	NOT9	82
50397382	NOT9_FAT05230	NOT9	92
50397383	NOT9_FAT05230	NOT9	178
50397384	NOT9_FAT05230	NOT9	81
50397385	NOT9_FAT05230	NOT9	145
50397386	NOT9_FAT05230	NOT9	56
50397387	NOT9_FAT05230	NOT9	60
50397388	NOT9_FAT05230	NOT9	142
50397389	NOT9_FAT05230	NOT9	120
50397390	NOT9_FAT05230	NOT9	34
50397391	NOT9_FAT05230	NOT9	62
50397392	NOT9_FAT05230	NOT9	72
50397393	NOT9_FAT05230	NOT9	85
50397394	NOT9_FAT05230	NOT9	57
50397395	NOT9_FAT05230	NOT9	177
50397396	NOT9_FAT05230	NOT9	52
50397397	NOT9_FAT05230	NOT9	45
50397398	NOT9_FAT05230	NOT9	102
50397399	NOT9_FAT05230	NOT9	93
50397400	NOT9_FAT05230	NOT9	49
50397401	NOT9_FAT05230	NOT9	79
50397402	NOT9_FAT05230	NOT9	115
50397403	NOT9_FAT05230	NOT9	65
50397404	NOT9_FAT05230	NOT9	159
50397405	NOT9_FAT05230	NOT9	97
50397406	NOT9_FAT05230	NOT9	113
50397407	NOT9_FAT05230	NOT9	175
50397408	NOT9_FAT05230	NOT9	111
50397409	NOT9_FAT05230	NOT9	155
50397410	NOT9_FAT05230	NOT9	94
50397411	NOT9_FAT05230	NOT9	150
50397412	NOT9_FAT05230	NOT9	99
50397413	NOT9_FAT05230	NOT9	123
50397414	NOT9_FAT05230	NOT9	105
50397415	NOT9_FAT05230	NOT9	57
50397416	NOT9_FAT05230	NOT9	102
50397417	NOT9_FAT05230	NOT9	28
50397418	NOT9_FAT05230	NOT9	99
50397419	NOT9_FAT05230	NOT9	155
50397420	NOT9_FAT05230	NOT9	146
50397421	NOT9_FAT05230	NOT9	140
50397422	NOT9_FAT05230	NOT9	93
50397423	NOT9_FAT05230	NOT9	190
50397424	NOT9_FAT05230	NOT9	102
50397425	NOT9_FAT05230	NOT9	83
50397426	NOT9_FAT05230	NOT9	105
50397427	NOT9_FAT05230	NOT9	69
50397428	NOT9_FAT05230	NOT9	114
50397429	NOT9_FAT05230	NOT9	177
50397430	NOT9_FAT05230	NOT9	38
50397431	NOT9_FAT05230	NOT9	44
50397432	NOT9_FAT05230	NOT9	69
50397433	NOT9_FAT05230	NOT9	128
50397434	NOT9_FAT05230	NOT9	222
50397435	NOT9_FAT05230	NOT9	114
50397436	NOT9_FAT05230	NOT9	96
50397437	NOT9_FAT05230	NOT9	132
50397438	NOT9_FAT05230	NOT9	114
50397439	NOT9_FAT05230	NOT9	72
50397440	NOT9_FAT05230	NOT9	109
50397441	NOT9_FAT05230	NOT9	52
50397442	NOT9_FAT05230	NOT9	71
50397443	NOT9_FAT05230	NOT9	103
50397444	NOT9_FAT05230	NOT9	63
50397445	NOT9_FAT05230	NOT9	84
50397446	NOT9_FAT05230	NOT9	41
50397447	NOT9_FAT05230	NOT9	120
50397448	NOT9_FAT05230	NOT9	91
50397449	NOT9_FAT05230	NOT9	14
50397450	NOT9_FAT05230	NOT9	116
50397451	NOT9_FAT05230	NOT9	64
50397452	NOT9_FAT05230	NOT9	122
50397453	NOT9_FAT05230	NOT9	196
50397454	NOT9_FAT05230	NOT9	278
50397455	NOT9_FAT05230	NOT9	216
50397456	NOT9_FAT05230	NOT9	104
50397457	NOT9_FAT05230	NOT9	235
50397458	NOT9_FAT05230	NOT9	163
50397459	NOT9_FAT05230	NOT9	196
50397460	NOT9_FAT05230	NOT9	224
50397461	NOT9_FAT05230	NOT9	227
50397462	NOT9_FAT05230	NOT9	173
50397463	NOT9_FAT05230	NOT9	150
50397464	NOT9_FAT05230	NOT9	32
50397465	NOT9_FAT05230	NOT9	150
50397466	NOT9_FAT05230	NOT9	169
50397467	NOT9_FAT05230	NOT9	158
50397468	NOT9_FAT05230	NOT9	94
50397469	NOT9_FAT05230	NOT9	99
50397470	NOT9_FAT05230	NOT9	96
50397471	NOT9_FAT05230	NOT9	80
50397472	NOT9_FAT05230	NOT9	40
50397473	NOT9_FAT05230	NOT9	61
50397474	NOT9_FAT05230	NOT9	74
50397475	NOT9_FAT05230	NOT9	38
50397476	NOT9_FAT05230	NOT9	111
50397477	NOT9_FAT05230	NOT9	231
50397478	NOT9_FAT05230	NOT9	166
50397479	NOT9_FAT05230	NOT9	165
50397480	NOT9_FAT05230	NOT9	25
50397481	NOT9_FAT05230	NOT9	82
50397482	NOT9_FAT05230	NOT9	251
50397483	NOT9_FAT05230	NOT9	132
50397484	NOT9_FAT05230	NOT9	52
50397485	NOT9_FAT05230	NOT9	46
50397486	NOT9_FAT05230	NOT9	138
50397487	NOT9_FAT05230	NOT9	102
50397488	NOT9_FAT05230	NOT9	148
50397489	NOT9_FAT05230	NOT9	56
50397490	NOT9_FAT05230	NOT9	103
50397491	NOT9_FAT05230	NOT9	66
50397492	NOT9_FAT05230	NOT9	75
50397493	NOT9_FAT05230	NOT9	93
50397494	NOT9_FAT05230	NOT9	36
50397495	NOT9_FAT05230	NOT9	219
50397496	NOT9_FAT05230	NOT9	127
50397497	NOT9_FAT05230	NOT9	114
50397498	NOT9_FAT05230	NOT9	70
50397499	NOT9_FAT05230	NOT9	172
50397500	NOT9_FAT05230	NOT9	53
50397501	NOT9_FAT05230	NOT9	170
50397502	NOT9_FAT05230	NOT9	170
50397503	NOT9_FAT05230	NOT9	194
50397504	NOT9_FAT05230	NOT9	72
50397505	NOT9_FAT05230	NOT9	82
50397506	NOT9_FAT05230	NOT9	208
50397507	NOT9_FAT05230	NOT9	147
50397508	NOT9_FAT05230	NOT9	145
50397509	NOT9_FAT05230	NOT9	103
50397510	NOT9_FAT05230	NOT9	127
50397511	NOT9_FAT05230	NOT9	71
50397512	NOT9_FAT05230	NOT9	126
50397513	NOT9_FAT05230	NOT9	88
50397514	NOT9_FAT05230	NOT9	155
50397515	NOT9_FAT05230	NOT9	107
50397516	NOT9_FAT05230	NOT9	104
50397517	NOT9_FAT05230	NOT9	95
50397518	NOT9_FAT05230	NOT9	143
50397519	NOT9_FAT05230	NOT9	149
50397520	NOT9_FAT05230	NOT9	69
50397521	NOT9_FAT05230	NOT9	86
50397522	NOT9_FAT05230	NOT9	55
50397523	NOT9_FAT05230	NOT9	10
50397524	NOT9_FAT05230	NOT9	183
50397525	NOT9_FAT05230	NOT9	157
50397526	NOT9_FAT05230	NOT9	30
50397527	NOT9_FAT05230	NOT9	117
50397528	NOT9_FAT05230	NOT9	61
50397529	NOT9_FAT05230	NOT9	67
50397530	NOT9_FAT05230	NOT9	155
50397531	NOT9_FAT05230	NOT9	90
50397532	NOT9_FAT05230	NOT9	188
50397533	NOT9_FAT05230	NOT9	36
50397534	NOT9_FAT05230	NOT9	206
50397535	NOT9_FAT05230	NOT9	127
50397536	NOT9_FAT05230	NOT9	27
50397537	NOT9_FAT05230	NOT9	100
50397538	NOT9_FAT05230	NOT9	79
50397539	NOT9_FAT05230	NOT9	52
50397540	NOT9_FAT05230	NOT9	93
50397541	NOT9_FAT05230	NOT9	204
50397542	NOT9_FAT05230	NOT9	177
50397543	NOT9_FAT05230	NOT9	123
50397544	NOT9_FAT05230	NOT9	71
50397545	NOT9_FAT05230	NOT9	133
50397546	NOT9_FAT05230	NOT9	103
50397547	NOT9_FAT05230	NOT9	43
50397548	NOT9_FAT05230	NOT9	99
50397549	NOT9_FAT05230	NOT9	64
50397550	NOT9_FAT05230	NOT9	130
50397551	NOT9_FAT05230	NOT9	90
50397552	NOT9_FAT05230	NOT9	119
50397553	NOT9_FAT05230	NOT9	94
50397554	NOT9_FAT05230	NOT9	43
50397555	NOT9_FAT05230	NOT9	103
50397556	NOT9_FAT05230	NOT9	59
50397557	NOT9_FAT05230	NOT9	88
50397558	NOT9_FAT05230	NOT9	55
50397559	NOT9_FAT05230	NOT9	103
50397560	NOT9_FAT05230	NOT9	118
50397561	NOT9_FAT05230	NOT9	69
50397562	NOT9_FAT05230	NOT9	9
50397563	NOT9_FAT05230	NOT9	72
50397564	NOT9_FAT05230	NOT9	65
50397565	NOT9_FAT05230	NOT9	98
50397566	NOT9_FAT05230	NOT9	62
50397567	NOT9_FAT05230	NOT9	120
50397568	NOT9_FAT05230	NOT9	92
50397569	NOT9_FAT05230	NOT9	108
50397570	NOT9_FAT05230	NOT9	73
50397571	NOT9_FAT05230	NOT9	133
50397572	NOT9_FAT05230	NOT9	85
50397573	NOT9_FAT05230	NOT9	179
50397574	NOT9_FAT05230	NOT9	188
50397575	NOT9_FAT05230	NOT9	9
50397576	NOT9_FAT05230	NOT9	155
50397577	NOT9_FAT05230	NOT9	173
50397578	NOT9_FAT05230	NOT9	57
50397579	NOT9_FAT05230	NOT9	111
50397580	NOT9_FAT05230	NOT9	40
50397581	NOT9_FAT05230	NOT9	9
50397582	NOT9_FAT05230	NOT9	55
50397583	NOT9_FAT05230	NOT9	57
50397584	NOT9_FAT05230	NOT9	80
50397585	NOT9_FAT05230	NOT9	153
50397586	NOT9_FAT05230	NOT9	188
50397587	NOT9_FAT05230	NOT9	211
50397588	NOT9_FAT05230	NOT9	33
50397589	NOT9_FAT05230	NOT9	204
50397590	NOT9_FAT05230	NOT9	22
50397591	NOT9_FAT05230	NOT9	112
50397592	NOT9_FAT05230	NOT9	193
50397593	NOT9_FAT05230	NOT9	79
50397594	NOT9_FAT05230	NOT9	190
50397595	NOT9_FAT05230	NOT9	133
50397596	NOT9_FAT05230	NOT9	172
50397597	NOT9_FAT05230	NOT9	128
50397598	NOT9_FAT05230	NOT9	55
50397599	NOT9_FAT05230	NOT9	125
50397600	NOT9_FAT05230	NOT9	125
50397601	NOT9_FAT05230	NOT9	18
50397602	NOT9_FAT05230	NOT9	177
50397603	NOT9_FAT05230	NOT9	97
50397604	NOT9_FAT05230	NOT9	158
50397605	NOT9_FAT05230	NOT9	131
50397606	NOT9_FAT05230	NOT9	152
50397607	NOT9_FAT05230	NOT9	63
50397608	NOT9_FAT05230	NOT9	18
50397609	NOT9_FAT05230	NOT9	212
50397610	NOT9_FAT05230	NOT9	99
50397611	NOT9_FAT05230	NOT9	173
50397612	NOT9_FAT05230	NOT9	39
50397613	NOT9_FAT05230	NOT9	153
50397614	NOT9_FAT05230	NOT9	61
50397615	NOT9_FAT05230	NOT9	254
50397616	NOT9_FAT05230	NOT9	134
50397617	NOT9_FAT05230	NOT9	65
50397618	NOT9_FAT05230	NOT9	104
50397619	NOT9_FAT05230	NOT9	88
50397620	NOT9_FAT05230	NOT9	85
50397621	NOT9_FAT05230	NOT9	8
50397622	NOT9_FAT05230	NOT9	110
50397623	NOT9_FAT05230	NOT9	43
50397624	NOT9_FAT05230	NOT9	101
50397625	NOT9_FAT05230	NOT9	121
50397626	NOT9_FAT05230	NOT9	178
50397627	NOT9_FAT05230	NOT9	160
50397628	NOT9_FAT05230	NOT9	33
50397629	NOT9_FAT05230	NOT9	83
50397630	NOT9_FAT05230	NOT9	95
50397631	NOT9_FAT05230	NOT9	52
50397632	NOT9_FAT05230	NOT9	65
50397633	NOT9_FAT05230	NOT9	52
50397634	NOT9_FAT05230	NOT9	95
50397635	NOT9_FAT05230	NOT9	100
50397636	NOT9_FAT05230	NOT9	40
50397637	NOT9_FAT05230	NOT9	118
50397638	NOT9_FAT05230	NOT9	58
50397639	NOT9_FAT05230	NOT9	179
50397640	NOT9_FAT05230	NOT9	163
50397641	NOT9_FAT05230	NOT9	141
50397642	NOT9_FAT05230	NOT9	126
50397643	NOT9_FAT05230	NOT9	180
50397644	NOT9_FAT05230	NOT9	43
50397645	NOT9_FAT05230	NOT9	119
50397646	NOT9_FAT05230	NOT9	81
50397647	NOT9_FAT05230	NOT9	69
50397648	NOT9_FAT05230	NOT9	18
50397649	NOT9_FAT05230	NOT9	34
50397650	NOT9_FAT05230	NOT9	62
50397651	NOT9_FAT05230	NOT9	52
50397652	NOT9_FAT05230	NOT9	102
50397653	NOT9_FAT05230	NOT9	93
50397654	NOT9_FAT05230	NOT9	149
50397655	NOT9_FAT05230	NOT9	65
50397656	NOT9_FAT05230	NOT9	91
50397657	NOT9_FAT05230	NOT9	78
50397658	NOT9_FAT05230	NOT9	135
50397659	NOT9_FAT05230	NOT9	137
50397660	NOT9_FAT05230	NOT9	124
50397661	NOT9_FAT05230	NOT9	101
50397662	NOT9_FAT05230	NOT9	96
50397663	NOT9_FAT05230	NOT9	47
50397664	NOT9_FAT05230	NOT9	26
50397665	NOT9_FAT05230	NOT9	35
50397666	NOT9_FAT05230	NOT9	195
50397667	NOT9_FAT05230	NOT9	21
50397668	NOT9_FAT05230	NOT9	168
50397669	NOT9_FAT05230	NOT9	86
50397670	NOT9_FAT05230	NOT9	194
50397671	NOT9_FAT05230	NOT9	95
50397672	NOT9_FAT05230	NOT9	75
50397673	NOT9_FAT05230	NOT9	104
50397674	NOT9_FAT05230	NOT9	89
50397675	NOT9_FAT05230	NOT9	55
50397676	NOT9_FAT05230	NOT9	123
50397677	NOT9_FAT05230	NOT9	122
50397678	NOT9_FAT05230	NOT9	18
50397679	NOT9_FAT05230	NOT9	159
50397680	NOT9_FAT05230	NOT9	128
50397681	NOT9_FAT05230	NOT9	106
50397682	NOT9_FAT05230	NOT9	10
50397683	NOT9_FAT05230	NOT9	37
50397684	NOT9_FAT05230	NOT9	140
50397685	NOT9_FAT05230	NOT9	45
50397686	NOT9_FAT05230	NOT9	91
50397687	NOT9_FAT05230	NOT9	127
50397688	NOT9_FAT05230	NOT9	119
50397689	NOT9_FAT05230	NOT9	86
50397690	NOT9_FAT05230	NOT9	31
50397691	NOT9_FAT05230	NOT9	83
50397692	NOT9_FAT05230	NOT9	66
50397693	NOT9_FAT05230	NOT9	162
50397694	NOT9_FAT05230	NOT9	193
50397695	NOT9_FAT05230	NOT9	79
50397696	NOT9_FAT05230	NOT9	103
50397697	NOT9_FAT05230	NOT9	106
50397698	NOT9_FAT05230	NOT9	117
50397699	NOT9_FAT05230	NOT9	260
50397700	NOT9_FAT05230	NOT9	123
50397701	NOT9_FAT05230	NOT9	26
50397702	NOT9_FAT05230	NOT9	124
50397703	NOT9_FAT05230	NOT9	113
50397704	NOT9_FAT05230	NOT9	48
50397705	NOT9_FAT05230	NOT9	167
50397706	NOT9_FAT05230	NOT9	155
50397707	NOT9_FAT05230	NOT9	118
50397708	NOT9_FAT05230	NOT9	121
50397709	NOT9_FAT05230	NOT9	23
50397710	NOT9_FAT05230	NOT9	350
50397711	NOT9_FAT05230	NOT9	148
50397712	NOT9_FAT05230	NOT9	72
50397713	NOT9_FAT05230	NOT9	85
50397714	NOT9_FAT05230	NOT9	90
50397715	NOT9_FAT05230	NOT9	220
50397716	NOT9_FAT05230	NOT9	81
50397717	NOT9_FAT05230	NOT9	112
50397718	NOT9_FAT05230	NOT9	242
50397719	NOT9_FAT05230	NOT9	76
50397720	NOT9_FAT05230	NOT9	235
50397721	NOT9_FAT05230	NOT9	105
50397722	NOT9_FAT05230	NOT9	106
50397723	NOT9_FAT05230	NOT9	106
50397724	NOT9_FAT05230	NOT9	57
50397725	NOT9_FAT05230	NOT9	218
50397726	NOT9_FAT05230	NOT9	174
50397727	NOT9_FAT05230	NOT9	66
50397728	NOT9_FAT05230	NOT9	139
50397729	NOT9_FAT05230	NOT9	71
50397730	NOT9_FAT05230	NOT9	166
50397731	NOT9_FAT05230	NOT9	103
50397732	NOT9_FAT05230	NOT9	92
50397733	NOT9_FAT05230	NOT9	22
50397734	NOT9_FAT05230	NOT9	154
50397735	NOT9_FAT05230	NOT9	192
50397736	NOT9_FAT05230	NOT9	122
50397737	NOT9_FAT05230	NOT9	167
50397738	NOT9_FAT05230	NOT9	179
50397739	NOT9_FAT05230	NOT9	72
50397740	NOT9_FAT05230	NOT9	161
50397741	NOT9_FAT05230	NOT9	178
50397742	NOT9_FAT05230	NOT9	78
50397743	NOT9_FAT05230	NOT9	108
50397744	NOT9_FAT05230	NOT9	51
50397745	NOT9_FAT05230	NOT9	92
50397746	NOT9_FAT05230	NOT9	274
50397747	NOT9_FAT05230	NOT9	48
50397748	NOT9_FAT05230	NOT9	131
50397749	NOT9_FAT05230	NOT9	71
50397750	NOT9_FAT05230	NOT9	65
50397751	NOT9_FAT05230	NOT9	7
50397752	NOT9_FAT05230	NOT9	164
50397753	NOT9_FAT05230	NOT9	56
50397754	NOT9_FAT05230	NOT9	118
50397755	NOT9_FAT05230	NOT9	118
50397756	NOT9_FAT05230	NOT9	102
50397757	NOT9_FAT05230	NOT9	115
50397758	NOT9_FAT05230	NOT9	109
50397759	NOT9_FAT05230	NOT9	138
50397760	NOT9_FAT05230	NOT9	80
50397761	NOT9_FAT05230	NOT9	172
50397762	NOT9_FAT05230	NOT9	10
50397763	NOT9_FAT05230	NOT9	150
50397764	NOT9_FAT05230	NOT9	198
50397765	NOT9_FAT05230	NOT9	40
50397766	NOT9_FAT05230	NOT9	116
50397767	NOT9_FAT05230	NOT9	88
50397768	NOT9_FAT05230	NOT9	70
50397769	NOT9_FAT05230	NOT9	110
50397770	NOT9_FAT05230	NOT9	131
50397771	NOT9_FAT05230	NOT9	225
50397772	NOT9_FAT05230	NOT9	39
50397773	NOT9_FAT05230	NOT9	100
50397774	NOT9_FAT05230	NOT9	78
50397775	NOT9_FAT05230	NOT9	47
50397776	NOT9_FAT05230	NOT9	221
50397777	NOT9_FAT05230	NOT9	173
50397778	NOT9_FAT05230	NOT9	80
50397779	NOT9_FAT05230	NOT9	87
50397780	NOT9_FAT05230	NOT9	91
50397781	NOT9_FAT05230	NOT9	75
50397782	NOT9_FAT05230	NOT9	85
50397783	NOT9_FAT05230	NOT9	117
50397784	NOT9_FAT05230	NOT9	144
50397785	NOT9_FAT05230	NOT9	127
50397786	NOT9_FAT05230	NOT9	48
50397787	NOT9_FAT05230	NOT9	145
50397788	NOT9_FAT05230	NOT9	213
50397789	NOT9_FAT05230	NOT9	122
50397790	NOT9_FAT05230	NOT9	119
50397791	NOT9_FAT05230	NOT9	153
50397792	NOT9_FAT05230	NOT9	77
50397793	NOT9_FAT05230	NOT9	175
50397794	NOT9_FAT05230	NOT9	57
50397795	NOT9_FAT05230	NOT9	89
50397796	NOT9_FAT05230	NOT9	55
50397797	NOT9_FAT05230	NOT9	57
50397798	NOT9_FAT05230	NOT9	85
50397799	NOT9_FAT05230	NOT9	125
50397800	NOT9_FAT05230	NOT9	67
50397801	NOT9_FAT05230	NOT9	111
50397802	NOT9_FAT05230	NOT9	153
50397803	NOT9_FAT05230	NOT9	44
50397804	NOT9_FAT05230	NOT9	125
50397805	NOT9_FAT05230	NOT9	252
50397806	NOT9_FAT05230	NOT9	78
50397807	NOT9_FAT05230	NOT9	77
50397808	NOT9_FAT05230	NOT9	198
50397809	NOT9_FAT05230	NOT9	173
50397810	NOT9_FAT05230	NOT9	71
50397811	NOT9_FAT05230	NOT9	66
50397812	NOT9_FAT05230	NOT9	103
50397813	NOT9_FAT05230	NOT9	95
50397814	NOT9_FAT05230	NOT9	37
50397815	NOT9_FAT05230	NOT9	142
50397816	NOT9_FAT05230	NOT9	151
50397817	NOT9_FAT05230	NOT9	33
50397818	NOT9_FAT05230	NOT9	101
50397819	NOT9_FAT05230	NOT9	171
50397820	NOT9_FAT05230	NOT9	55
50397821	NOT9_FAT05230	NOT9	113
50397822	NOT9_FAT05230	NOT9	108
50397823	NOT9_FAT05230	NOT9	111
50397824	NOT9_FAT05230	NOT9	110
50397825	NOT9_FAT05230	NOT9	250
50397826	NOT9_FAT05230	NOT9	85
50397827	NOT9_FAT05230	NOT9	65
50397828	NOT9_FAT05230	NOT9	85
50397829	NOT9_FAT05230	NOT9	143
50397830	NOT9_FAT05230	NOT9	139
50397831	NOT9_FAT05230	NOT9	144
50397832	NOT9_FAT05230	NOT9	51
50397833	NOT9_FAT05230	NOT9	80
50397834	NOT9_FAT05230	NOT9	84
50397835	NOT9_FAT05230	NOT9	52
50397836	NOT9_FAT05230	NOT9	94
50397837	NOT9_FAT05230	NOT9	157
50397838	NOT9_FAT05230	NOT9	159
50397839	NOT9_FAT05230	NOT9	245
50397840	NOT9_FAT05230	NOT9	112
50397841	NOT9_FAT05230	NOT9	109
50397842	NOT9_FAT05230	NOT9	71
50397843	NOT9_FAT05230	NOT9	112
50397844	NOT9_FAT05230	NOT9	138
50397845	NOT9_FAT05230	NOT9	116
50397846	NOT9_FAT05230	NOT9	51
50397847	NOT9_FAT05230	NOT9	133
50397848	NOT9_FAT05230	NOT9	125
50397849	NOT9_FAT05230	NOT9	188
50397850	NOT9_FAT05230	NOT9	167
50397851	NOT9_FAT05230	NOT9	199
50397852	NOT9_FAT05230	NOT9	76
50397853	NOT9_FAT05230	NOT9	51
50397854	NOT9_FAT05230	NOT9	79
50397855	NOT9_FAT05230	NOT9	165
50397856	NOT9_FAT05230	NOT9	220
50397857	NOT9_FAT05230	NOT9	32
50397858	NOT9_FAT05230	NOT9	185
50397859	NOT9_FAT05230	NOT9	166
50397860	NOT9_FAT05230	NOT9	255
50397861	NOT9_FAT05230	NOT9	72
50397862	NOT9_FAT05230	NOT9	174
50397863	NOT9_FAT05230	NOT9	138
50397864	NOT9_FAT05230	NOT9	69
50397865	NOT9_FAT05230	NOT9	194
50397866	NOT9_FAT05230	NOT9	19
50397867	NOT9_FAT05230	NOT9	123
50397868	NOT9_FAT05230	NOT9	133
50397869	NOT9_FAT05230	NOT9	254
50397870	NOT9_FAT05230	NOT9	168
50397871	NOT9_FAT05230	NOT9	143
50397872	NOT9_FAT05230	NOT9	100
50397873	NOT9_FAT05230	NOT9	151
50397874	NOT9_FAT05230	NOT9	137
50397875	NOT9_FAT05230	NOT9	61
50397876	NOT9_FAT05230	NOT9	144
50397877	NOT9_FAT05230	NOT9	200
50397878	NOT9_FAT05230	NOT9	105
50397879	NOT9_FAT05230	NOT9	31
50397880	NOT9_FAT05230	NOT9	135
50397881	NOT9_FAT05230	NOT9	96
50397882	NOT9_FAT05230	NOT9	197
50397883	NOT9_FAT05230	NOT9	209
50397884	NOT9_FAT05230	NOT9	159
50397885	NOT9_FAT05230	NOT9	106
50397886	NOT9_FAT05230	NOT9	71
50397887	NOT9_FAT05230	NOT9	7
50397888	NOT9_FAT05230	NOT9	95
50397889	NOT9_FAT05230	NOT9	219
50397890	NOT9_FAT05230	NOT9	135
50397891	NOT9_FAT05230	NOT9	215
50397892	NOT9_FAT05230	NOT9	158
50397893	NOT9_FAT05230	NOT9	166
50397894	NOT9_FAT05230	NOT9	63
50397895	NOT9_FAT05230	NOT9	199
50397896	NOT9_FAT05230	NOT9	77
50397897	NOT9_FAT05230	NOT9	246
50397898	NOT9_FAT05230	NOT9	226
50397899	NOT9_FAT05230	NOT9	51
50397900	NOT9_FAT05230	NOT9	93
50397901	NOT9_FAT05230	NOT9	272
50397902	NOT9_FAT05230	NOT9	164
50397903	NOT9_FAT05230	NOT9	136
50397904	NOT9_FAT05230	NOT9	161
50397905	NOT9_FAT05230	NOT9	83
50397906	NOT9_FAT05230	NOT9	98
50397907	NOT9_FAT05230	NOT9	79
50397908	NOT9_FAT05230	NOT9	152
50397909	NOT9_FAT05230	NOT9	102
50397910	NOT9_FAT05230	NOT9	42
50397911	NOT9_FAT05230	NOT9	97
50397912	NOT9_FAT05230	NOT9	50
50397913	NOT9_FAT05230	NOT9	103
50397914	NOT9_FAT05230	NOT9	132
50397915	NOT9_FAT05230	NOT9	203
50397916	NOT9_FAT05230	NOT9	100
50397917	NOT9_FAT05230	NOT9	135
50397918	NOT9_FAT05230	NOT9	46
50397919	NOT9_FAT05230	NOT9	105
50397920	NOT9_FAT05230	NOT9	156
50397921	NOT9_FAT05230	NOT9	107
50397922	NOT9_FAT05230	NOT9	70
50397923	NOT9_FAT05230	NOT9	157
50397924	NOT9_FAT05230	NOT9	86
50397925	NOT9_FAT05230	NOT9	19
50397926	NOT9_FAT05230	NOT9	156
50397927	NOT9_FAT05230	NOT9	94
50397928	NOT9_FAT05230	NOT9	89
50397929	NOT9_FAT05230	NOT9	142
50397930	NOT9_FAT05230	NOT9	111
50397931	NOT9_FAT05230	NOT9	162
50397932	NOT9_FAT05230	NOT9	125
50397933	NOT9_FAT05230	NOT9	39
50397934	NOT9_FAT05230	NOT9	91
50397935	NOT9_FAT05230	NOT9	98
50397936	NOT9_FAT05230	NOT9	135
50397937	NOT9_FAT05230	NOT9	174
50397938	NOT9_FAT05230	NOT9	117
50397939	NOT9_FAT05230	NOT9	41
50397940	NOT9_FAT05230	NOT9	82
50397941	NOT9_FAT05230	NOT9	76
50397942	NOT9_FAT05230	NOT9	223
50397943	NOT9_FAT05230	NOT9	48
50397944	NOT9_FAT05230	NOT9	60
50397945	NOT9_FAT05230	NOT9	50
50397946	NOT9_FAT05230	NOT9	142
50397947	NOT9_FAT05230	NOT9	62
50397948	NOT9_FAT05230	NOT9	70
50397949	NOT9_FAT05230	NOT9	129
50397950	NOT9_FAT05230	NOT9	201
50397951	NOT9_FAT05230	NOT9	64
50397952	NOT9_FAT05230	NOT9	90
50397953	NOT9_FAT05230	NOT9	122
50397954	NOT9_FAT05230	NOT9	86
50397955	NOT9_FAT05230	NOT9	250
50397956	NOT9_FAT05230	NOT9	69
50397957	NOT9_FAT05230	NOT9	82
50397958	NOT9_FAT05230	NOT9	149
50397959	NOT9_FAT05230	NOT9	195
50397960	NOT9_FAT05230	NOT9	226
50397961	NOT9_FAT05230	NOT9	87
50397962	NOT9_FAT05230	NOT9	98
50397963	NOT9_FAT05230	NOT9	139
50397964	NOT9_FAT05230	NOT9	213
50397965	NOT9_FAT05230	NOT9	38
50397966	NOT9_FAT05230	NOT9	168
50397967	NOT9_FAT05230	NOT9	113
50397968	NOT9_FAT05230	NOT9	94
50397969	NOT9_FAT05230	NOT9	183
50397970	NOT9_FAT05230	NOT9	180
50397971	NOT9_FAT05230	NOT9	83
50397972	NOT9_FAT05230	NOT9	145
50397973	NOT9_FAT05230	NOT9	117
50397974	NOT9_FAT05230	NOT9	126
50397975	NOT9_FAT05230	NOT9	89
50397976	NOT9_FAT05230	NOT9	46
50397977	NOT9_FAT05230	NOT9	169
50397978	NOT9_FAT05230	NOT9	117
50397979	NOT9_FAT05230	NOT9	36
50397980	NOT9_FAT05230	NOT9	114
50397981	NOT9_FAT05230	NOT9	131
50397982	NOT9_FAT05230	NOT9	89
50397983	NOT9_FAT05230	NOT9	129
50397984	NOT9_FAT05230	NOT9	170
50397985	NOT9_FAT05230	NOT9	145
50397986	NOT9_FAT05230	NOT9	46
50397987	NOT9_FAT05230	NOT9	185
50397988	NOT9_FAT05230	NOT9	45
50397989	NOT9_FAT05230	NOT9	136
50397990	NOT9_FAT05230	NOT9	54
50397991	NOT9_FAT05230	NOT9	137
50397992	NOT9_FAT05230	NOT9	209
50397993	NOT9_FAT05230	NOT9	137
50397994	NOT9_FAT05230	NOT9	36
50397995	NOT9_FAT05230	NOT9	163
50397996	NOT9_FAT05230	NOT9	135
50397997	NOT9_FAT05230	NOT9	75
50397998	NOT9_FAT05230	NOT9	61
50397999	NOT9_FAT05230	NOT9	123
50398000	NOT9_FAT05230	NOT9	65
50398001	NOT9_FAT05230	NOT9	71
50398002	NOT9_FAT05230	NOT9	205
50398003	NOT9_FAT05230	NOT9	169
50398004	NOT9_FAT05230	NOT9	84
50398005	NOT9_FAT05230	NOT9	143
50398006	NOT9_FAT05230	NOT9	134
50398007	NOT9_FAT05230	NOT9	77
50398008	NOT9_FAT05230	NOT9	32
50398009	NOT9_FAT05230	NOT9	108
50398010	NOT9_FAT05230	NOT9	85
50398011	NOT9_FAT05230	NOT9	114
50398012	NOT9_FAT05230	NOT9	109
50398013	NOT9_FAT05230	NOT9	65
50398014	NOT9_FAT05230	NOT9	159
50398015	NOT9_FAT05230	NOT9	119
50398016	NOT9_FAT05230	NOT9	62
50398017	NOT9_FAT05230	NOT9	66
50398018	NOT9_FAT05230	NOT9	28
50398019	NOT9_FAT05230	NOT9	73
50398020	NOT9_FAT05230	NOT9	145
50398021	NOT9_FAT05230	NOT9	57
50398022	NOT9_FAT05230	NOT9	194
50398023	NOT9_FAT05230	NOT9	60
50398024	NOT9_FAT05230	NOT9	58
50398025	NOT9_FAT05230	NOT9	106
50398026	NOT9_FAT05230	NOT9	86
50398027	NOT9_FAT05230	NOT9	122
50398028	NOT9_FAT05230	NOT9	220
50398029	NOT9_FAT05230	NOT9	80
50398030	NOT9_FAT05230	NOT9	296
50398031	NOT9_FAT05230	NOT9	158
50398032	NOT9_FAT05230	NOT9	54
50398033	NOT9_FAT05230	NOT9	97
50398034	NOT9_FAT05230	NOT9	228
50398035	NOT9_FAT05230	NOT9	125
50398036	NOT9_FAT05230	NOT9	182
50398037	NOT9_FAT05230	NOT9	211
50398038	NOT9_FAT05230	NOT9	131
50398039	NOT9_FAT05230	NOT9	139
50398040	NOT9_FAT05230	NOT9	41
50398041	NOT9_FAT05230	NOT9	75
50398042	NOT9_FAT05230	NOT9	93
50398043	NOT9_FAT05230	NOT9	38
50398044	NOT9_FAT05230	NOT9	204
50398045	NOT9_FAT05230	NOT9	120
50398046	NOT9_FAT05230	NOT9	150
50398047	NOT9_FAT05230	NOT9	123
50398048	NOT9_FAT05230	NOT9	146
50398049	NOT9_FAT05230	NOT9	36
50398050	NOT9_FAT05230	NOT9	231
50398051	NOT9_FAT05230	NOT9	68
50398052	NOT9_FAT05230	NOT9	230
50398053	NOT9_FAT05230	NOT9	132
50398054	NOT9_FAT05230	NOT9	165
50398055	NOT9_FAT05230	NOT9	237
50398056	NOT9_FAT05230	NOT9	173
50398057	NOT9_FAT05230	NOT9	105
50398058	NOT9_FAT05230	NOT9	135
50398059	NOT9_FAT05230	NOT9	42
50398060	NOT9_FAT05230	NOT9	102
50398061	NOT9_FAT05230	NOT9	110
50398062	NOT9_FAT05230	NOT9	123
50398063	NOT9_FAT05230	NOT9	211
50398064	NOT9_FAT05230	NOT9	147
50398065	NOT9_FAT05230	NOT9	163
50398066	NOT9_FAT05230	NOT9	183
50398067	NOT9_FAT05230	NOT9	79
50398068	NOT9_FAT05230	NOT9	184
50398069	NOT9_FAT05230	NOT9	161
50398070	NOT9_FAT05230	NOT9	109
50398071	NOT9_FAT05230	NOT9	132
50398072	NOT9_FAT05230	NOT9	157
50398073	NOT9_FAT05230	NOT9	200
50398074	NOT9_FAT05230	NOT9	87
50398075	NOT9_FAT05230	NOT9	71
50398076	NOT9_FAT05230	NOT9	105
50398077	NOT9_FAT05230	NOT9	154
50398078	NOT9_FAT05230	NOT9	191
50398079	NOT9_FAT05230	NOT9	211
50398080	NOT9_FAT05230	NOT9	111
50398081	NOT9_FAT05230	NOT9	93
50398082	NOT9_FAT05230	NOT9	109
50398083	NOT9_FAT05230	NOT9	139
50398084	NOT9_FAT05230	NOT9	47
50398085	NOT9_FAT05230	NOT9	78
50398086	NOT9_FAT05230	NOT9	188
50398087	NOT9_FAT05230	NOT9	68
50398088	NOT9_FAT05230	NOT9	173
50398089	NOT9_FAT05230	NOT9	96
50398090	NOT9_FAT05230	NOT9	119
50398091	NOT9_FAT05230	NOT9	131
50398092	NOT9_FAT05230	NOT9	96
50398093	NOT9_FAT05230	NOT9	120
50398094	NOT9_FAT05230	NOT9	73
50398095	NOT9_FAT05230	NOT9	191
50398096	NOT9_FAT05230	NOT9	96
50398097	NOT9_FAT05230	NOT9	128
50398098	NOT9_FAT05230	NOT9	84
50398099	NOT9_FAT05230	NOT9	112
50398100	NOT9_FAT05230	NOT9	98
50398101	NOT9_FAT05230	NOT9	90
50398102	NOT9_FAT05230	NOT9	116
50398103	NOT9_FAT05230	NOT9	72
50398104	NOT9_FAT05230	NOT9	184
50398105	NOT9_FAT05230	NOT9	78
50398106	NOT9_FAT05230	NOT9	246
50398107	NOT9_FAT05230	NOT9	203
50398108	NOT9_FAT05230	NOT9	102
50398109	NOT9_FAT05230	NOT9	124
50398110	NOT9_FAT05230	NOT9	137
50398111	NOT9_FAT05230	NOT9	120
50398112	NOT9_FAT05230	NOT9	76
50398113	NOT9_FAT05230	NOT9	103
50398114	NOT9_FAT05230	NOT9	30
50398115	NOT9_FAT05230	NOT9	122
50398116	NOT9_FAT05230	NOT9	68
50398117	NOT9_FAT05230	NOT9	69
50398118	NOT9_FAT05230	NOT9	110
50398119	NOT9_FAT05230	NOT9	80
50398120	NOT9_FAT05230	NOT9	55
50398121	NOT9_FAT05230	NOT9	142
50398122	NOT9_FAT05230	NOT9	125
50398123	NOT9_FAT05230	NOT9	84
50398124	NOT9_FAT05230	NOT9	112
50398125	NOT9_FAT05230	NOT9	114
50398126	NOT9_FAT05230	NOT9	117
50398127	NOT9_FAT05230	NOT9	115
50398128	NOT9_FAT05230	NOT9	89
50398129	NOT9_FAT05230	NOT9	55
50398130	NOT9_FAT05230	NOT9	13
50398131	NOT9_FAT05230	NOT9	98
50398132	NOT9_FAT05230	NOT9	88
50398133	NOT9_FAT05230	NOT9	146
50398134	NOT9_FAT05230	NOT9	62
50398135	NOT9_FAT05230	NOT9	213
50398136	NOT9_FAT05230	NOT9	160
50398137	NOT9_FAT05230	NOT9	56
50398138	NOT9_FAT05230	NOT9	149
50398139	NOT9_FAT05230	NOT9	90
50398140	NOT9_FAT05230	NOT9	80
50398141	NOT9_FAT05230	NOT9	43
50398142	NOT9_FAT05230	NOT9	73
50398143	NOT9_FAT05230	NOT9	212
50398144	NOT9_FAT05230	NOT9	129
50398145	NOT9_FAT05230	NOT9	30
50398146	NOT9_FAT05230	NOT9	90
50398147	NOT9_FAT05230	NOT9	84
50398148	NOT9_FAT05230	NOT9	346
50398149	NOT9_FAT05230	NOT9	136
50398150	NOT9_FAT05230	NOT9	86
50398151	NOT9_FAT05230	NOT9	79
50398152	NOT9_FAT05230	NOT9	184
50398153	NOT9_FAT05230	NOT9	226
50398154	NOT9_FAT05230	NOT9	60
50398155	NOT9_FAT05230	NOT9	252
50398156	NOT9_FAT05230	NOT9	32
50398157	NOT9_FAT05230	NOT9	112
50398158	NOT9_FAT05230	NOT9	131
50398159	NOT9_FAT05230	NOT9	97
50398160	NOT9_FAT05230	NOT9	244
50398161	NOT9_FAT05230	NOT9	201
50398162	NOT9_FAT05230	NOT9	225
50398163	NOT9_FAT05230	NOT9	197
50398164	NOT9_FAT05230	NOT9	95
50398165	NOT9_FAT05230	NOT9	165
50398166	NOT9_FAT05230	NOT9	130
50398167	NOT9_FAT05230	NOT9	220
50398168	NOT9_FAT05230	NOT9	104
50398169	NOT9_FAT05230	NOT9	160
50398170	NOT9_FAT05230	NOT9	96
50398171	NOT9_FAT05230	NOT9	148
50398172	NOT9_FAT05230	NOT9	42
50398173	NOT9_FAT05230	NOT9	211
50398174	NOT9_FAT05230	NOT9	112
50398175	NOT9_FAT05230	NOT9	172
50398176	NOT9_FAT05230	NOT9	65
50398177	NOT9_FAT05230	NOT9	71
50398178	NOT9_FAT05230	NOT9	131
50398179	NOT9_FAT05230	NOT9	86
50398180	NOT9_FAT05230	NOT9	172
50398181	NOT9_FAT05230	NOT9	152
50398182	NOT9_FAT05230	NOT9	145
50398183	NOT9_FAT05230	NOT9	253
50398184	NOT9_FAT05230	NOT9	91
50398185	NOT9_FAT05230	NOT9	160
50398186	NOT9_FAT05230	NOT9	118
50398187	NOT9_FAT05230	NOT9	105
50398188	NOT9_FAT05230	NOT9	208
50398189	NOT9_FAT05230	NOT9	263
50398190	NOT9_FAT05230	NOT9	130
50398191	NOT9_FAT05230	NOT9	89
50398192	NOT9_FAT05230	NOT9	104
50398193	NOT9_FAT05230	NOT9	110
50398194	NOT9_FAT05230	NOT9	57
50398195	NOT9_FAT05230	NOT9	150
50398196	NOT9_FAT05230	NOT9	90
50398197	NOT9_FAT05230	NOT9	41
50398198	NOT9_FAT05230	NOT9	48
50398199	NOT9_FAT05230	NOT9	168
50398200	NOT9_FAT05230	NOT9	57
50398201	NOT9_FAT05230	NOT9	133
50398202	NOT9_FAT05230	NOT9	49
50398203	NOT9_FAT05230	NOT9	154
50398204	NOT9_FAT05230	NOT9	151
50398205	NOT9_FAT05230	NOT9	98
50398206	NOT9_FAT05230	NOT9	125
50398207	NOT9_FAT05230	NOT9	77
50398208	NOT9_FAT05230	NOT9	167
50398209	NOT9_FAT05230	NOT9	107
50398210	NOT9_FAT05230	NOT9	60
50398211	NOT9_FAT05230	NOT9	150
50398212	NOT9_FAT05230	NOT9	94
50398213	NOT9_FAT05230	NOT9	158
50398214	NOT9_FAT05230	NOT9	113
50398215	NOT9_FAT05230	NOT9	68
50398216	NOT9_FAT05230	NOT9	212
50398217	NOT9_FAT05230	NOT9	180
50398218	NOT9_FAT05230	NOT9	8
50398219	NOT9_FAT05230	NOT9	27
50398220	NOT9_FAT05230	NOT9	267
50398221	NOT9_FAT05230	NOT9	225
50398222	NOT9_FAT05230	NOT9	11
50398223	NOT9_FAT05230	NOT9	65
50398224	NOT9_FAT05230	NOT9	142
50398225	NOT9_FAT05230	NOT9	93
50398226	NOT9_FAT05230	NOT9	53
50398227	NOT9_FAT05230	NOT9	110
50398228	NOT9_FAT05230	NOT9	114
50398229	NOT9_FAT05230	NOT9	118
50398230	NOT9_FAT05230	NOT9	152
50398231	NOT9_FAT05230	NOT9	114
50398232	NOT9_FAT05230	NOT9	244
50398233	NOT9_FAT05230	NOT9	66
50398234	NOT9_FAT05230	NOT9	171
50398235	NOT9_FAT05230	NOT9	80
50398236	NOT9_FAT05230	NOT9	114
50398237	NOT9_FAT05230	NOT9	119
50398238	NOT9_FAT05230	NOT9	67
50398239	NOT9_FAT05230	NOT9	130
50398240	NOT9_FAT05230	NOT9	131
50398241	NOT9_FAT05230	NOT9	100
50398242	NOT9_FAT05230	NOT9	133
50398243	NOT9_FAT05230	NOT9	79
50398244	NOT9_FAT05230	NOT9	88
50398245	NOT9_FAT05230	NOT9	136
50398246	NOT9_FAT05230	NOT9	62
50398247	NOT9_FAT05230	NOT9	91
50398248	NOT9_FAT05230	NOT9	112
50398249	NOT9_FAT05230	NOT9	113
50398250	NOT9_FAT05230	NOT9	207
50398251	NOT9_FAT05230	NOT9	128
50398252	NOT9_FAT05230	NOT9	236
50398253	NOT9_FAT05230	NOT9	214
50398254	NOT9_FAT05230	NOT9	144
50398255	NOT9_FAT05230	NOT9	145
50398256	NOT9_FAT05230	NOT9	196
50398257	NOT9_FAT05230	NOT9	114
50398258	NOT9_FAT05230	NOT9	229
50398259	NOT9_FAT05230	NOT9	217
50398260	NOT9_FAT05230	NOT9	85
50398261	NOT9_FAT05230	NOT9	108
50398262	NOT9_FAT05230	NOT9	90
50398263	NOT9_FAT05230	NOT9	80
50398264	NOT9_FAT05230	NOT9	165
50398265	NOT9_FAT05230	NOT9	169
50398266	NOT9_FAT05230	NOT9	172
50398267	NOT9_FAT05230	NOT9	163
50398268	NOT9_FAT05230	NOT9	41
50398269	NOT9_FAT05230	NOT9	128
50398270	NOT9_FAT05230	NOT9	135
50398271	NOT9_FAT05230	NOT9	59
50398272	NOT9_FAT05230	NOT9	52
50398273	NOT9_FAT05230	NOT9	65
50398274	NOT9_FAT05230	NOT9	143
50398275	NOT9_FAT05230	NOT9	60
50398276	NOT9_FAT05230	NOT9	84
50398277	NOT9_FAT05230	NOT9	132
50398278	NOT9_FAT05230	NOT9	102
50398279	NOT9_FAT05230	NOT9	206
50398280	NOT9_FAT05230	NOT9	104
50398281	NOT9_FAT05230	NOT9	148
50398282	NOT9_FAT05230	NOT9	109
50398283	NOT9_FAT05230	NOT9	65
50398284	NOT9_FAT05230	NOT9	109
50398285	NOT9_FAT05230	NOT9	99
50398286	NOT9_FAT05230	NOT9	198
50398287	NOT9_FAT05230	NOT9	85
50398288	NOT9_FAT05230	NOT9	177
50398289	NOT9_FAT05230	NOT9	43
50398290	NOT9_FAT05230	NOT9	80
50398291	NOT9_FAT05230	NOT9	114
50398292	NOT9_FAT05230	NOT9	178
50398293	NOT9_FAT05230	NOT9	104
50398294	NOT9_FAT05230	NOT9	29
50398295	NOT9_FAT05230	NOT9	116
50398296	NOT9_FAT05230	NOT9	102
50398297	NOT9_FAT05230	NOT9	88
50398298	NOT9_FAT05230	NOT9	100
50398299	NOT9_FAT05230	NOT9	129
50398300	NOT9_FAT05230	NOT9	118
50398301	NOT9_FAT05230	NOT9	72
50398302	NOT9_FAT05230	NOT9	61
50398303	NOT9_FAT05230	NOT9	112
50398304	NOT9_FAT05230	NOT9	47
50398305	NOT9_FAT05230	NOT9	199
50398306	NOT9_FAT05230	NOT9	147
50398307	NOT9_FAT05230	NOT9	48
50398308	NOT9_FAT05230	NOT9	61
50398309	NOT9_FAT05230	NOT9	114
50398310	NOT9_FAT05230	NOT9	220
50398311	NOT9_FAT05230	NOT9	100
50398312	NOT9_FAT05230	NOT9	114
50398313	NOT9_FAT05230	NOT9	88
50398314	NOT9_FAT05230	NOT9	33
50398315	NOT9_FAT05230	NOT9	136
50398316	NOT9_FAT05230	NOT9	97
50398317	NOT9_FAT05230	NOT9	131
50398318	NOT9_FAT05230	NOT9	165
50398319	NOT9_FAT05230	NOT9	109
50398320	NOT9_FAT05230	NOT9	199
50398321	NOT9_FAT05230	NOT9	152
50398322	NOT9_FAT05230	NOT9	100
50398323	NOT9_FAT05230	NOT9	135
50398324	NOT9_FAT05230	NOT9	102
50398325	NOT9_FAT05230	NOT9	125
50398326	NOT9_FAT05230	NOT9	144
50398327	NOT9_FAT05230	NOT9	124
50398328	NOT9_FAT05230	NOT9	94
50398329	NOT9_FAT05230	NOT9	93
50398330	NOT9_FAT05230	NOT9	42
50398331	NOT9_FAT05230	NOT9	149
50398332	NOT9_FAT05230	NOT9	191
50398333	NOT9_FAT05230	NOT9	179
50398334	NOT9_FAT05230	NOT9	36
50398335	NOT9_FAT05230	NOT9	229
50398336	NOT9_FAT05230	NOT9	154
50398337	NOT9_FAT05230	NOT9	97
50398338	NOT9_FAT05230	NOT9	107
50398339	NOT9_FAT05230	NOT9	103
50398340	NOT9_FAT05230	NOT9	30
50398341	NOT9_FAT05230	NOT9	85
50398342	NOT9_FAT05230	NOT9	243
50398343	NOT9_FAT05230	NOT9	96
50398344	NOT9_FAT05230	NOT9	66
50398345	NOT9_FAT05230	NOT9	94
50398346	NOT9_FAT05230	NOT9	36
50398347	NOT9_FAT05230	NOT9	51
50398348	NOT9_FAT05230	NOT9	233
50398349	NOT9_FAT05230	NOT9	57
50398350	NOT9_FAT05230	NOT9	147
50398351	NOT9_FAT05230	NOT9	146
50398352	NOT9_FAT05230	NOT9	69
50398353	NOT9_FAT05230	NOT9	105
50398354	NOT9_FAT05230	NOT9	160
50398355	NOT9_FAT05230	NOT9	150
50398356	NOT9_FAT05230	NOT9	129
50398357	NOT9_FAT05230	NOT9	131
50398358	NOT9_FAT05230	NOT9	83
50398359	NOT9_FAT05230	NOT9	20
50398360	NOT9_FAT05230	NOT9	81
50398361	NOT9_FAT05230	NOT9	172
50398362	NOT9_FAT05230	NOT9	115
50398363	NOT9_FAT05230	NOT9	141
50398364	NOT9_FAT05230	NOT9	141
50398365	NOT9_FAT05230	NOT9	255
50398366	NOT9_FAT05230	NOT9	184
50398367	NOT9_FAT05230	NOT9	86
50398368	NOT9_FAT05230	NOT9	133
50398369	NOT9_FAT05230	NOT9	96
50398370	NOT9_FAT05230	NOT9	174
50398371	NOT9_FAT05230	NOT9	64
50398372	NOT9_FAT05230	NOT9	67
50398373	NOT9_FAT05230	NOT9	86
50398374	NOT9_FAT05230	NOT9	166
50398375	NOT9_FAT05230	NOT9	89
50398376	NOT9_FAT05230	NOT9	10
50398377	NOT9_FAT05230	NOT9	110
50398378	NOT9_FAT05230	NOT9	198
50398379	NOT9_FAT05230	NOT9	178
50398380	NOT9_FAT05230	NOT9	109
50398381	NOT9_FAT05230	NOT9	101
50398382	NOT9_FAT05230	NOT9	149
50398383	NOT9_FAT05230	NOT9	133
50398384	NOT9_FAT05230	NOT9	83
50398385	NOT9_FAT05230	NOT9	56
50398386	NOT9_FAT05230	NOT9	125
50398387	NOT9_FAT05230	NOT9	117
50398388	NOT9_FAT05230	NOT9	208
50398389	NOT9_FAT05230	NOT9	58
50398390	NOT9_FAT05230	NOT9	138
50398391	NOT9_FAT05230	NOT9	111
50398392	NOT9_FAT05230	NOT9	139
50398393	NOT9_FAT05230	NOT9	78
50398394	NOT9_FAT05230	NOT9	161
50398395	NOT9_FAT05230	NOT9	116
50398396	NOT9_FAT05230	NOT9	46
50398397	NOT9_FAT05230	NOT9	94
50398398	NOT9_FAT05230	NOT9	92
50398399	NOT9_FAT05230	NOT9	82
50398400	NOT9_FAT05230	NOT9	116
50398401	NOT9_FAT05230	NOT9	130
50398402	NOT9_FAT05230	NOT9	131
50398403	NOT9_FAT05230	NOT9	97
50398404	NOT9_FAT05230	NOT9	167
50398405	NOT9_FAT05230	NOT9	57
50398406	NOT9_FAT05230	NOT9	73
50398407	NOT9_FAT05230	NOT9	123
50398408	NOT9_FAT05230	NOT9	142
50398409	NOT9_FAT05230	NOT9	152
50398410	NOT9_FAT05230	NOT9	97
50398411	NOT9_FAT05230	NOT9	174
50398412	NOT9_FAT05230	NOT9	58
50398413	NOT9_FAT05230	NOT9	94
50398414	NOT9_FAT05230	NOT9	139
50398415	NOT9_FAT05230	NOT9	72
50398416	NOT9_FAT05230	NOT9	121
50398417	NOT9_FAT05230	NOT9	144
50398418	NOT9_FAT05230	NOT9	95
50398419	NOT9_FAT05230	NOT9	113
50398420	NOT9_FAT05230	NOT9	85
50398421	NOT9_FAT05230	NOT9	85
50398422	NOT9_FAT05230	NOT9	190
50398423	NOT9_FAT05230	NOT9	47
50398424	NOT9_FAT05230	NOT9	53
50398425	NOT9_FAT05230	NOT9	105
50398426	NOT9_FAT05230	NOT9	116
50398427	NOT9_FAT05230	NOT9	178
50398428	NOT9_FAT05230	NOT9	145
50398429	NOT9_FAT05230	NOT9	110
50398430	NOT9_FAT05230	NOT9	72
50398431	NOT9_FAT05230	NOT9	80
50398432	NOT9_FAT05230	NOT9	101
50398433	NOT9_FAT05230	NOT9	153
50398434	NOT9_FAT05230	NOT9	109
50398435	NOT9_FAT05230	NOT9	162
50398436	NOT9_FAT05230	NOT9	186
50398437	NOT9_FAT05230	NOT9	100
50398438	NOT9_FAT05230	NOT9	62
50398439	NOT9_FAT05230	NOT9	184
50398440	NOT9_FAT05230	NOT9	40
50398441	NOT9_FAT05230	NOT9	80
50398442	NOT9_FAT05230	NOT9	100
50398443	NOT9_FAT05230	NOT9	93
50398444	NOT9_FAT05230	NOT9	166
50398445	NOT9_FAT05230	NOT9	121
50398446	NOT9_FAT05230	NOT9	146
50398447	NOT9_FAT05230	NOT9	66
50398448	NOT9_FAT05230	NOT9	59
50398449	NOT9_FAT05230	NOT9	147
50398450	NOT9_FAT05230	NOT9	98
50398451	NOT9_FAT05230	NOT9	137
50398452	NOT9_FAT05230	NOT9	46
50398453	NOT9_FAT05230	NOT9	117
50398454	NOT9_FAT05230	NOT9	86
50398455	NOT9_FAT05230	NOT9	131
50398456	NOT9_FAT05230	NOT9	95
50398457	NOT9_FAT05230	NOT9	87
50398458	NOT9_FAT05230	NOT9	66
50398459	NOT9_FAT05230	NOT9	56
50398460	NOT9_FAT05230	NOT9	83
50398461	NOT9_FAT05230	NOT9	249
50398462	NOT9_FAT05230	NOT9	50
50398463	NOT9_FAT05230	NOT9	59
50398464	NOT9_FAT05230	NOT9	102
50398465	NOT9_FAT05230	NOT9	196
50398466	NOT9_FAT05230	NOT9	55
50398467	NOT9_FAT05230	NOT9	142
50398468	NOT9_FAT05230	NOT9	59
50398469	NOT9_FAT05230	NOT9	124
50398470	NOT9_FAT05230	NOT9	84
50398471	NOT9_FAT05230	NOT9	164
50398472	NOT9_FAT05230	NOT9	104
50398473	NOT9_FAT05230	NOT9	131
50398474	NOT9_FAT05230	NOT9	142
50398475	NOT9_FAT05230	NOT9	26
50398476	NOT9_FAT05230	NOT9	53
50398477	NOT9_FAT05230	NOT9	71
50398478	NOT9_FAT05230	NOT9	159
50398479	NOT9_FAT05230	NOT9	190
50398480	NOT9_FAT05230	NOT9	64
50398481	NOT9_FAT05230	NOT9	35
50398482	NOT9_FAT05230	NOT9	36
50398483	NOT9_FAT05230	NOT9	239
50398484	NOT9_FAT05230	NOT9	42
50398485	NOT9_FAT05230	NOT9	56
50398486	NOT9_FAT05230	NOT9	99
50398487	NOT9_FAT05230	NOT9	82
50398488	NOT9_FAT05230	NOT9	91
50398489	NOT9_FAT05230	NOT9	53
50398490	NOT9_FAT05230	NOT9	72
50398491	NOT9_FAT05230	NOT9	104
50398492	NOT9_FAT05230	NOT9	74
50398493	NOT9_FAT05230	NOT9	127
50398494	NOT9_FAT05230	NOT9	112
50398495	NOT9_FAT05230	NOT9	89
50398496	NOT9_FAT05230	NOT9	66
50398497	NOT9_FAT05230	NOT9	57
50398498	NOT9_FAT05230	NOT9	79
50398499	NOT9_FAT05230	NOT9	76
50398500	NOT9_FAT05230	NOT9	54
50398501	NOT9_FAT05230	NOT9	71
50398502	NOT9_FAT05230	NOT9	134
50398503	NOT9_FAT05230	NOT9	108
50398504	NOT9_FAT05230	NOT9	87
50398505	NOT9_FAT05230	NOT9	132
50398506	NOT9_FAT05230	NOT9	160
50398507	NOT9_FAT05230	NOT9	45
50398508	NOT9_FAT05230	NOT9	107
50398509	NOT9_FAT05230	NOT9	148
50398510	NOT9_FAT05230	NOT9	71
50398511	NOT9_FAT05230	NOT9	111
50398512	NOT9_FAT05230	NOT9	83
50398513	NOT9_FAT05230	NOT9	130
50398514	NOT9_FAT05230	NOT9	179
50398515	NOT9_FAT05230	NOT9	102
50398516	NOT9_FAT05230	NOT9	59
50398517	NOT9_FAT05230	NOT9	102
50398518	NOT9_FAT05230	NOT9	88
50398519	NOT9_FAT05230	NOT9	27
50398520	NOT9_FAT05230	NOT9	76
50398521	NOT9_FAT05230	NOT9	177
50398522	NOT9_FAT05230	NOT9	161
50398523	NOT9_FAT05230	NOT9	41
50398524	NOT9_FAT05230	NOT9	176
50398525	NOT9_FAT05230	NOT9	84
50398526	NOT9_FAT05230	NOT9	152
50398527	NOT9_FAT05230	NOT9	88
50398528	NOT9_FAT05230	NOT9	90
50398529	NOT9_FAT05230	NOT9	114
50398530	NOT9_FAT05230	NOT9	53
50398531	NOT9_FAT05230	NOT9	81
50398532	NOT9_FAT05230	NOT9	149
50398533	NOT9_FAT05230	NOT9	84
50398534	NOT9_FAT05230	NOT9	63
50398535	NOT9_FAT05230	NOT9	96
50398536	NOT9_FAT05230	NOT9	151
50398537	NOT9_FAT05230	NOT9	201
50398538	NOT9_FAT05230	NOT9	92
50398539	NOT9_FAT05230	NOT9	60
50398540	NOT9_FAT05230	NOT9	24
50398541	NOT9_FAT05230	NOT9	79
50398542	NOT9_FAT05230	NOT9	82
50398543	NOT9_FAT05230	NOT9	130
50398544	NOT9_FAT05230	NOT9	73
50398545	NOT9_FAT05230	NOT9	97
50398546	NOT9_FAT05230	NOT9	93
50398547	NOT9_FAT05230	NOT9	53
50398548	NOT9_FAT05230	NOT9	57
50398549	NOT9_FAT05230	NOT9	63
50398550	NOT9_FAT05230	NOT9	151
50398551	NOT9_FAT05230	NOT9	97
50398552	NOT9_FAT05230	NOT9	112
50398553	NOT9_FAT05230	NOT9	141
50398554	NOT9_FAT05230	NOT9	41
50398555	NOT9_FAT05230	NOT9	149
50398556	NOT9_FAT05230	NOT9	61
50398557	NOT9_FAT05230	NOT9	22
50398558	NOT9_FAT05230	NOT9	91
50398559	NOT9_FAT05230	NOT9	105
50398560	NOT9_FAT05230	NOT9	149
50398561	NOT9_FAT05230	NOT9	77
50398562	NOT9_FAT05230	NOT9	76
50398563	NOT9_FAT05230	NOT9	98
50398564	NOT9_FAT05230	NOT9	122
50398565	NOT9_FAT05230	NOT9	10
50398566	NOT9_FAT05230	NOT9	25
50398567	NOT9_FAT05230	NOT9	72
50398568	NOT9_FAT05230	NOT9	121
50398569	NOT9_FAT05230	NOT9	155
50398570	NOT9_FAT05230	NOT9	130
50398571	NOT9_FAT05230	NOT9	48
50398572	NOT9_FAT05230	NOT9	102
50398573	NOT9_FAT05230	NOT9	118
50398574	NOT9_FAT05230	NOT9	159
50398575	NOT9_FAT05230	NOT9	54
50398576	NOT9_FAT05230	NOT9	75
50398577	NOT9_FAT05230	NOT9	38
50398578	NOT9_FAT05230	NOT9	75
50398579	NOT9_FAT05230	NOT9	99
50398580	NOT9_FAT05230	NOT9	71
50398581	NOT9_FAT05230	NOT9	35
50398582	NOT9_FAT05230	NOT9	224
50398583	NOT9_FAT05230	NOT9	108
50398584	NOT9_FAT05230	NOT9	157
50398585	NOT9_FAT05230	NOT9	211
50398586	NOT9_FAT05230	NOT9	85
50398587	NOT9_FAT05230	NOT9	28
50398588	NOT9_FAT05230	NOT9	111
50398589	NOT9_FAT05230	NOT9	65
50398590	NOT9_FAT05230	NOT9	154
50398591	NOT9_FAT05230	NOT9	77
50398592	NOT9_FAT05230	NOT9	161
50398593	NOT9_FAT05230	NOT9	146
50398594	NOT9_FAT05230	NOT9	211
50398595	NOT9_FAT05230	NOT9	54
50398596	NOT9_FAT05230	NOT9	137
50398597	NOT9_FAT05230	NOT9	159
50398598	NOT9_FAT05230	NOT9	194
50398599	NOT9_FAT05230	NOT9	117
50398600	NOT9_FAT05230	NOT9	120
50398601	NOT9_FAT05230	NOT9	59
50398602	NOT9_FAT05230	NOT9	121
50398603	NOT9_FAT05230	NOT9	39
50398604	NOT9_FAT05230	NOT9	98
50398605	NOT9_FAT05230	NOT9	102
50398606	NOT9_FAT05230	NOT9	121
50398607	NOT9_FAT05230	NOT9	195
50398608	NOT9_FAT05230	NOT9	74
50398609	NOT9_FAT05230	NOT9	134
50398610	NOT9_FAT05230	NOT9	164
50398611	NOT9_FAT05230	NOT9	101
50398612	NOT9_FAT05230	NOT9	81
50398613	NOT9_FAT05230	NOT9	96
50398614	NOT9_FAT05230	NOT9	156
50398615	NOT9_FAT05230	NOT9	136
50398616	NOT9_FAT05230	NOT9	196
50398617	NOT9_FAT05230	NOT9	137
50398618	NOT9_FAT05230	NOT9	158
50398619	NOT9_FAT05230	NOT9	142
50398620	NOT9_FAT05230	NOT9	149
50398621	NOT9_FAT05230	NOT9	11
50398622	NOT9_FAT05230	NOT9	177
50398623	NOT9_FAT05230	NOT9	182
50398624	NOT9_FAT05230	NOT9	168
50398625	NOT9_FAT05230	NOT9	36
50398626	NOT9_FAT05230	NOT9	225
50398627	NOT9_FAT05230	NOT9	76
50398628	NOT9_FAT05230	NOT9	55
50398629	NOT9_FAT05230	NOT9	97
50398630	NOT9_FAT05230	NOT9	132
50398631	NOT9_FAT05230	NOT9	214
50398632	NOT9_FAT05230	NOT9	133
50398633	NOT9_FAT05230	NOT9	67
50398634	NOT9_FAT05230	NOT9	159
50398635	NOT9_FAT05230	NOT9	106
50398636	NOT9_FAT05230	NOT9	71
50398637	NOT9_FAT05230	NOT9	66
50398638	NOT9_FAT05230	NOT9	127
50398639	NOT9_FAT05230	NOT9	171
50398640	NOT9_FAT05230	NOT9	85
50398641	NOT9_FAT05230	NOT9	144
50398642	NOT9_FAT05230	NOT9	19
50398643	NOT9_FAT05230	NOT9	170
50398644	NOT9_FAT05230	NOT9	194
50398645	NOT9_FAT05230	NOT9	108
50398646	NOT9_FAT05230	NOT9	137
50398647	NOT9_FAT05230	NOT9	84
50398648	NOT9_FAT05230	NOT9	219
50398649	NOT9_FAT05230	NOT9	89
50398650	NOT9_FAT05230	NOT9	78
50398651	NOT9_FAT05230	NOT9	47
50398652	NOT9_FAT05230	NOT9	92
50398653	NOT9_FAT05230	NOT9	136
50398654	NOT9_FAT05230	NOT9	131
50398655	NOT9_FAT05230	NOT9	145
50398656	NOT9_FAT05230	NOT9	90
50398657	NOT9_FAT05230	NOT9	218
50398658	NOT9_FAT05230	NOT9	80
50398659	NOT9_FAT05230	NOT9	138
50398660	NOT9_FAT05230	NOT9	174
50398661	NOT9_FAT05230	NOT9	193
50398662	NOT9_FAT05230	NOT9	41
50398663	NOT9_FAT05230	NOT9	40
50398664	NOT9_FAT05230	NOT9	70
50398665	NOT9_FAT05230	NOT9	168
50398666	NOT9_FAT05230	NOT9	150
50398667	NOT9_FAT05230	NOT9	201
50398668	NOT9_FAT05230	NOT9	113
50398669	NOT9_FAT05230	NOT9	112
50398670	NOT9_FAT05230	NOT9	133
50398671	NOT9_FAT05230	NOT9	121
50398672	NOT9_FAT05230	NOT9	101
50398673	NOT9_FAT05230	NOT9	98
50398674	NOT9_FAT05230	NOT9	72
50398675	NOT9_FAT05230	NOT9	75
50398676	NOT9_FAT05230	NOT9	137
50398677	NOT9_FAT05230	NOT9	112
50398678	NOT9_FAT05230	NOT9	91
50398679	NOT9_FAT05230	NOT9	87
50398680	NOT9_FAT05230	NOT9	16
50398681	NOT9_FAT05230	NOT9	277
50398682	NOT9_FAT05230	NOT9	228
50398683	NOT9_FAT05230	NOT9	160
50398684	NOT9_FAT05230	NOT9	120
50398685	NOT9_FAT05230	NOT9	164
50398686	NOT9_FAT05230	NOT9	123
50398687	NOT9_FAT05230	NOT9	94
50398688	NOT9_FAT05230	NOT9	153
50398689	NOT9_FAT05230	NOT9	143
50398690	NOT9_FAT05230	NOT9	157
50398691	NOT9_FAT05230	NOT9	155
50398692	NOT9_FAT05230	NOT9	99
50398693	NOT9_FAT05230	NOT9	59
50398694	NOT9_FAT05230	NOT9	152
50398695	NOT9_FAT05230	NOT9	136
50398696	NOT9_FAT05230	NOT9	171
50398697	NOT9_FAT05230	NOT9	100
50398698	NOT9_FAT05230	NOT9	74
50398699	NOT9_FAT05230	NOT9	93
50398700	NOT9_FAT05230	NOT9	62
50398701	NOT9_FAT05230	NOT9	55
50398702	NOT9_FAT05230	NOT9	107
50398703	NOT9_FAT05230	NOT9	124
50398704	NOT9_FAT05230	NOT9	208
50398705	NOT9_FAT05230	NOT9	54
50398706	NOT9_FAT05230	NOT9	102
50398707	NOT9_FAT05230	NOT9	107
50398708	NOT9_FAT05230	NOT9	144
50398709	NOT9_FAT05230	NOT9	42
50398710	NOT9_FAT05230	NOT9	147
50398711	NOT9_FAT05230	NOT9	92
50398712	NOT9_FAT05230	NOT9	127
50398713	NOT9_FAT05230	NOT9	150
50398714	NOT9_FAT05230	NOT9	79
50398715	NOT9_FAT05230	NOT9	84
50398716	NOT9_FAT05230	NOT9	118
50398717	NOT9_FAT05230	NOT9	118
50398718	NOT9_FAT05230	NOT9	109
50398719	NOT9_FAT05230	NOT9	107
50398720	NOT9_FAT05230	NOT9	146
50398721	NOT9_FAT05230	NOT9	91
50398722	NOT9_FAT05230	NOT9	148
50398723	NOT9_FAT05230	NOT9	140
50398724	NOT9_FAT05230	NOT9	199
50398725	NOT9_FAT05230	NOT9	163
50398726	NOT9_FAT05230	NOT9	48
50398727	NOT9_FAT05230	NOT9	40
50398728	NOT9_FAT05230	NOT9	53
50398729	NOT9_FAT05230	NOT9	56
50398730	NOT9_FAT05230	NOT9	97
50398731	NOT9_FAT05230	NOT9	55
50398732	NOT9_FAT05230	NOT9	87
50398733	NOT9_FAT05230	NOT9	95
50398734	NOT9_FAT05230	NOT9	93
50398735	NOT9_FAT05230	NOT9	125
50398736	NOT9_FAT05230	NOT9	73
50398737	NOT9_FAT05230	NOT9	128
50398738	NOT9_FAT05230	NOT9	25
50398739	NOT9_FAT05230	NOT9	218
50398740	NOT9_FAT05230	NOT9	44
50398741	NOT9_FAT05230	NOT9	109
50398742	NOT9_FAT05230	NOT9	38
50398743	NOT9_FAT05230	NOT9	110
50398744	NOT9_FAT05230	NOT9	155
50398745	NOT9_FAT05230	NOT9	90
50398746	NOT9_FAT05230	NOT9	29
50398747	NOT9_FAT05230	NOT9	51
50398748	NOT9_FAT05230	NOT9	68
50398749	NOT9_FAT05230	NOT9	128
50398750	NOT9_FAT05230	NOT9	86
50398751	NOT9_FAT05230	NOT9	124
50398752	NOT9_FAT05230	NOT9	146
50398753	NOT9_FAT05230	NOT9	76
50398754	NOT9_FAT05230	NOT9	111
50398755	NOT9_FAT05230	NOT9	82
50398756	NOT9_FAT05230	NOT9	37
50398757	NOT9_FAT05230	NOT9	110
50398758	NOT9_FAT05230	NOT9	46
50398759	NOT9_FAT05230	NOT9	97
50398760	NOT9_FAT05230	NOT9	99
50398761	NOT9_FAT05230	NOT9	66
50398762	NOT9_FAT05230	NOT9	153
50398763	NOT9_FAT05230	NOT9	88
50398764	NOT9_FAT05230	NOT9	78
50398765	NOT9_FAT05230	NOT9	120
50398766	NOT9_FAT05230	NOT9	88
50398767	NOT9_FAT05230	NOT9	143
50398768	NOT9_FAT05230	NOT9	164
50398769	NOT9_FAT05230	NOT9	215
50398770	NOT9_FAT05230	NOT9	210
50398771	NOT9_FAT05230	NOT9	131
50398772	NOT9_FAT05230	NOT9	166
50398773	NOT9_FAT05230	NOT9	111
50398774	NOT9_FAT05230	NOT9	90
50398775	NOT9_FAT05230	NOT9	110
50398776	NOT9_FAT05230	NOT9	230
50398777	NOT9_FAT05230	NOT9	41
50398778	NOT9_FAT05230	NOT9	217
50398779	NOT9_FAT05230	NOT9	181
50398780	NOT9_FAT05230	NOT9	121
50398781	NOT9_FAT05230	NOT9	56
50398782	NOT9_FAT05230	NOT9	157
50398783	NOT9_FAT05230	NOT9	227
50398784	NOT9_FAT05230	NOT9	88
50398785	NOT9_FAT05230	NOT9	98
50398786	NOT9_FAT05230	NOT9	50
50398787	NOT9_FAT05230	NOT9	105
50398788	NOT9_FAT05230	NOT9	190
50398789	NOT9_FAT05230	NOT9	65
50398790	NOT9_FAT05230	NOT9	86
50398791	NOT9_FAT05230	NOT9	71
50398792	NOT9_FAT05230	NOT9	91
50398793	NOT9_FAT05230	NOT9	111
50398794	NOT9_FAT05230	NOT9	200
50398795	NOT9_FAT05230	NOT9	320
50398796	NOT9_FAT05230	NOT9	80
50398797	NOT9_FAT05230	NOT9	39
50398798	NOT9_FAT05230	NOT9	134
50398799	NOT9_FAT05230	NOT9	68
50398800	NOT9_FAT05230	NOT9	31
50398801	NOT9_FAT05230	NOT9	164
50398802	NOT9_FAT05230	NOT9	151
50398803	NOT9_FAT05230	NOT9	180
50398804	NOT9_FAT05230	NOT9	108
50398805	NOT9_FAT05230	NOT9	111
50398806	NOT9_FAT05230	NOT9	57
50398807	NOT9_FAT05230	NOT9	98
50398808	NOT9_FAT05230	NOT9	250
50398809	NOT9_FAT05230	NOT9	251
50398810	NOT9_FAT05230	NOT9	56
50398811	NOT9_FAT05230	NOT9	98
50398812	NOT9_FAT05230	NOT9	184
50398813	NOT9_FAT05230	NOT9	120
50398814	NOT9_FAT05230	NOT9	85
50398815	NOT9_FAT05230	NOT9	96
50398816	NOT9_FAT05230	NOT9	174
50398817	NOT9_FAT05230	NOT9	10
50398818	NOT9_FAT05230	NOT9	78
50398819	NOT9_FAT05230	NOT9	109
50398820	NOT9_FAT05230	NOT9	226
50398821	NOT9_FAT05230	NOT9	86
50398822	NOT9_FAT05230	NOT9	103
50398823	NOT9_FAT05230	NOT9	108
50398824	NOT9_FAT05230	NOT9	78
50398825	NOT9_FAT05230	NOT9	230
50398826	NOT9_FAT05230	NOT9	115
50398827	NOT9_FAT05230	NOT9	105
50398828	NOT9_FAT05230	NOT9	131
50398829	NOT9_FAT05230	NOT9	154
50398830	NOT9_FAT05230	NOT9	87
50398831	NOT9_FAT05230	NOT9	84
50398832	NOT9_FAT05230	NOT9	193
50398833	NOT9_FAT05230	NOT9	153
50398834	NOT9_FAT05230	NOT9	155
50398835	NOT9_FAT05230	NOT9	63
50398836	NOT9_FAT05230	NOT9	37
50398837	NOT9_FAT05230	NOT9	79
50398838	NOT9_FAT05230	NOT9	85
50398839	NOT9_FAT05230	NOT9	88
50398840	NOT9_FAT05230	NOT9	101
50398841	NOT9_FAT05230	NOT9	118
50398842	NOT9_FAT05230	NOT9	92
50398843	NOT9_FAT05230	NOT9	116
50398844	NOT9_FAT05230	NOT9	151
50398845	NOT9_FAT05230	NOT9	257
50398846	NOT9_FAT05230	NOT9	45
50398847	NOT9_FAT05230	NOT9	73
50398848	NOT9_FAT05230	NOT9	96
50398849	NOT9_FAT05230	NOT9	87
50398850	NOT9_FAT05230	NOT9	158
50398851	NOT9_FAT05230	NOT9	80
50398852	NOT9_FAT05230	NOT9	89
50398853	NOT9_FAT05230	NOT9	109
50398854	NOT9_FAT05230	NOT9	64
50398855	NOT9_FAT05230	NOT9	128
50398856	NOT9_FAT05230	NOT9	105
50398857	NOT9_FAT05230	NOT9	160
50398858	NOT9_FAT05230	NOT9	209
50398859	NOT9_FAT05230	NOT9	236
50398860	NOT9_FAT05230	NOT9	59
50398861	NOT9_FAT05230	NOT9	157
50398862	NOT9_FAT05230	NOT9	115
50398863	NOT9_FAT05230	NOT9	119
50398864	NOT9_FAT05230	NOT9	62
50398865	NOT9_FAT05230	NOT9	131
50398866	NOT9_FAT05230	NOT9	81
50398867	NOT9_FAT05230	NOT9	65
50398868	NOT9_FAT05230	NOT9	109
50398869	NOT9_FAT05230	NOT9	195
50398870	NOT9_FAT05230	NOT9	104
50398871	NOT9_FAT05230	NOT9	65
50398872	NOT9_FAT05230	NOT9	90
50398873	NOT9_FAT05230	NOT9	115
50398874	NOT9_FAT05230	NOT9	143
50398875	NOT9_FAT05230	NOT9	72
50398876	NOT9_FAT05230	NOT9	74
50398877	NOT9_FAT05230	NOT9	237
50398878	NOT9_FAT05230	NOT9	95
50398879	NOT9_FAT05230	NOT9	49
50398880	NOT9_FAT05230	NOT9	117
50398881	NOT9_FAT05230	NOT9	113
50398882	NOT9_FAT05230	NOT9	171
50398883	NOT9_FAT05230	NOT9	119
50398884	NOT9_FAT05230	NOT9	76
50398885	NOT9_FAT05230	NOT9	85
50398886	NOT9_FAT05230	NOT9	11
50398887	NOT9_FAT05230	NOT9	45
50398888	NOT9_FAT05230	NOT9	93
50398889	NOT9_FAT05230	NOT9	159
50398890	NOT9_FAT05230	NOT9	34
50398891	NOT9_FAT05230	NOT9	90
50398892	NOT9_FAT05230	NOT9	180
50398893	NOT9_FAT05230	NOT9	51
50398894	NOT9_FAT05230	NOT9	37
50398895	NOT9_FAT05230	NOT9	95
50398896	NOT9_FAT05230	NOT9	110
50398897	NOT9_FAT05230	NOT9	82
50398898	NOT9_FAT05230	NOT9	243
50398899	NOT9_FAT05230	NOT9	56
50398900	NOT9_FAT05230	NOT9	79
50398901	NOT9_FAT05230	NOT9	214
50398902	NOT9_FAT05230	NOT9	102
50398903	NOT9_FAT05230	NOT9	130
50398904	NOT9_FAT05230	NOT9	236
50398905	NOT9_FAT05230	NOT9	74
50398906	NOT9_FAT05230	NOT9	106
50398907	NOT9_FAT05230	NOT9	164
50398908	NOT9_FAT05230	NOT9	103
50398909	NOT9_FAT05230	NOT9	91
50398910	NOT9_FAT05230	NOT9	138
50398911	NOT9_FAT05230	NOT9	158
50398912	NOT9_FAT05230	NOT9	173
50398913	NOT9_FAT05230	NOT9	217
50398914	NOT9_FAT05230	NOT9	34
50398915	NOT9_FAT05230	NOT9	109
50398916	NOT9_FAT05230	NOT9	91
50398917	NOT9_FAT05230	NOT9	82
50398918	NOT9_FAT05230	NOT9	98
50398919	NOT9_FAT05230	NOT9	92
50398920	NOT9_FAT05230	NOT9	137
50398921	NOT9_FAT05230	NOT9	82
50398922	NOT9_FAT05230	NOT9	203
50398923	NOT9_FAT05230	NOT9	124
50398924	NOT9_FAT05230	NOT9	36
50398925	NOT9_FAT05230	NOT9	57
50398926	NOT9_FAT05230	NOT9	59
50398927	NOT9_FAT05230	NOT9	188
50398928	NOT9_FAT05230	NOT9	201
50398929	NOT9_FAT05230	NOT9	238
50398930	NOT9_FAT05230	NOT9	178
50398931	NOT9_FAT05230	NOT9	45
50398932	NOT9_FAT05230	NOT9	66
50398933	NOT9_FAT05230	NOT9	131
50398934	NOT9_FAT05230	NOT9	30
50398935	NOT9_FAT05230	NOT9	99
50398936	NOT9_FAT05230	NOT9	94
50398937	NOT9_FAT05230	NOT9	63
50398938	NOT9_FAT05230	NOT9	41
50398939	NOT9_FAT05230	NOT9	151
50398940	NOT9_FAT05230	NOT9	72
50398941	NOT9_FAT05230	NOT9	218
50398942	NOT9_FAT05230	NOT9	15
50398943	NOT9_FAT05230	NOT9	80
50398944	NOT9_FAT05230	NOT9	264
50398945	NOT9_FAT05230	NOT9	113
50398946	NOT9_FAT05230	NOT9	180
50398947	NOT9_FAT05230	NOT9	88
50398948	NOT9_FAT05230	NOT9	82
50398949	NOT9_FAT05230	NOT9	92
50398950	NOT9_FAT05230	NOT9	178
50398951	NOT9_FAT05230	NOT9	81
50398952	NOT9_FAT05230	NOT9	145
50398953	NOT9_FAT05230	NOT9	56
50398954	NOT9_FAT05230	NOT9	60
50398955	NOT9_FAT05230	NOT9	142
50398956	NOT9_FAT05230	NOT9	120
50398957	NOT9_FAT05230	NOT9	34
50398958	NOT9_FAT05230	NOT9	62
50398959	NOT9_FAT05230	NOT9	72
50398960	NOT9_FAT05230	NOT9	85
50398961	NOT9_FAT05230	NOT9	57
50398962	NOT9_FAT05230	NOT9	177
50398963	NOT9_FAT05230	NOT9	52
50398964	NOT9_FAT05230	NOT9	45
50398965	NOT9_FAT05230	NOT9	102
50398966	NOT9_FAT05230	NOT9	93
50398967	NOT9_FAT05230	NOT9	49
50398968	NOT9_FAT05230	NOT9	79
50398969	NOT9_FAT05230	NOT9	115
50398970	NOT9_FAT05230	NOT9	65
50398971	NOT9_FAT05230	NOT9	159
50398972	NOT9_FAT05230	NOT9	97
50398973	NOT9_FAT05230	NOT9	113
50398974	NOT9_FAT05230	NOT9	175
50398975	NOT9_FAT05230	NOT9	111
50398976	NOT9_FAT05230	NOT9	155
50398977	NOT9_FAT05230	NOT9	94
50398978	NOT9_FAT05230	NOT9	150
50398979	NOT9_FAT05230	NOT9	99
50398980	NOT9_FAT05230	NOT9	123
50398981	NOT9_FAT05230	NOT9	105
50398982	NOT9_FAT05230	NOT9	57
50398983	NOT9_FAT05230	NOT9	102
50398984	NOT9_FAT05230	NOT9	28
50398985	NOT9_FAT05230	NOT9	99
50398986	NOT9_FAT05230	NOT9	155
50398987	NOT9_FAT05230	NOT9	146
50398988	NOT9_FAT05230	NOT9	140
50398989	NOT9_FAT05230	NOT9	93
50398990	NOT9_FAT05230	NOT9	190
50398991	NOT9_FAT05230	NOT9	102
50398992	NOT9_FAT05230	NOT9	83
50398993	NOT9_FAT05230	NOT9	105
50398994	NOT9_FAT05230	NOT9	69
50398995	NOT9_FAT05230	NOT9	114
50398996	NOT9_FAT05230	NOT9	177
50398997	NOT9_FAT05230	NOT9	38
50398998	NOT9_FAT05230	NOT9	44
50398999	NOT9_FAT05230	NOT9	69
50399000	NOT9_FAT05230	NOT9	128
50399001	NOT9_FAT05230	NOT9	222
50399002	NOT9_FAT05230	NOT9	114
50399003	NOT9_FAT05230	NOT9	96
50399004	NOT9_FAT05230	NOT9	132
50399005	NOT9_FAT05230	NOT9	114
50399006	NOT9_FAT05230	NOT9	72
50399007	NOT9_FAT05230	NOT9	109
50399008	NOT9_FAT05230	NOT9	52
50399009	NOT9_FAT05230	NOT9	71
50399010	NOT9_FAT05230	NOT9	103
50399011	NOT9_FAT05230	NOT9	63
50399012	NOT9_FAT05230	NOT9	84
50399013	NOT9_FAT05230	NOT9	41
50399014	NOT9_FAT05230	NOT9	120
50399015	NOT9_FAT05230	NOT9	91
50399016	NOT9_FAT05230	NOT9	14
50399017	NOT9_FAT05230	NOT9	116
50399018	NOT9_FAT05230	NOT9	64
50399019	NOT9_FAT05230	NOT9	122
50399020	NOT9_FAT05230	NOT9	196
50399021	NOT9_FAT05230	NOT9	278
50399022	NOT9_FAT05230	NOT9	216
50399023	NOT9_FAT05230	NOT9	104
50399024	NOT9_FAT05230	NOT9	235
50399025	NOT9_FAT05230	NOT9	163
50399026	NOT9_FAT05230	NOT9	196
50399027	NOT9_FAT05230	NOT9	224
50399028	NOT9_FAT05230	NOT9	227
50399029	NOT9_FAT05230	NOT9	173
50399030	NOT9_FAT05230	NOT9	150
50399031	NOT9_FAT05230	NOT9	32
50399032	NOT9_FAT05230	NOT9	150
50399033	NOT9_FAT05230	NOT9	169
50399034	NOT9_FAT05230	NOT9	158
50399035	NOT9_FAT05230	NOT9	94
50399036	NOT9_FAT05230	NOT9	99
50399037	NOT9_FAT05230	NOT9	96
50399038	NOT9_FAT05230	NOT9	80
50399039	NOT9_FAT05230	NOT9	40
50399040	NOT9_FAT05230	NOT9	61
50399041	NOT9_FAT05230	NOT9	74
50399042	NOT9_FAT05230	NOT9	38
50399043	NOT9_FAT05230	NOT9	111
50399044	NOT9_FAT05230	NOT9	231
50399045	NOT9_FAT05230	NOT9	166
50399046	NOT9_FAT05230	NOT9	165
50399047	NOT9_FAT05230	NOT9	25
50399048	NOT9_FAT05230	NOT9	82
50399049	NOT9_FAT05230	NOT9	251
50399050	NOT9_FAT05230	NOT9	132
50399051	NOT9_FAT05230	NOT9	52
50399052	NOT9_FAT05230	NOT9	46
50399053	NOT9_FAT05230	NOT9	138
50399054	NOT9_FAT05230	NOT9	102
50399055	NOT9_FAT05230	NOT9	148
50399056	NOT9_FAT05230	NOT9	56
50399057	NOT9_FAT05230	NOT9	103
50399058	NOT9_FAT05230	NOT9	66
50399059	NOT9_FAT05230	NOT9	75
50399060	NOT9_FAT05230	NOT9	93
50399061	NOT9_FAT05230	NOT9	36
50399062	NOT9_FAT05230	NOT9	219
50399063	NOT9_FAT05230	NOT9	127
50399064	NOT9_FAT05230	NOT9	114
50399065	NOT9_FAT05230	NOT9	70
50399066	NOT9_FAT05230	NOT9	172
50399067	NOT9_FAT05230	NOT9	53
50399068	NOT9_FAT05230	NOT9	170
50399069	NOT9_FAT05230	NOT9	170
50399070	NOT9_FAT05230	NOT9	194
50399071	NOT9_FAT05230	NOT9	72
50399072	NOT9_FAT05230	NOT9	82
50399073	NOT9_FAT05230	NOT9	208
50399074	NOT9_FAT05230	NOT9	147
50399075	NOT9_FAT05230	NOT9	145
50399076	NOT9_FAT05230	NOT9	103
50399077	NOT9_FAT05230	NOT9	127
50399078	NOT9_FAT05230	NOT9	71
50399079	NOT9_FAT05230	NOT9	126
50399080	NOT9_FAT05230	NOT9	88
50399081	NOT9_FAT05230	NOT9	155
50399082	NOT9_FAT05230	NOT9	107
50399083	NOT9_FAT05230	NOT9	104
50399084	NOT9_FAT05230	NOT9	95
50399085	NOT9_FAT05230	NOT9	143
50399086	NOT9_FAT05230	NOT9	149
50399087	NOT9_FAT05230	NOT9	69
50399088	NOT9_FAT05230	NOT9	86
50399089	NOT9_FAT05230	NOT9	55
50399090	NOT9_FAT05230	NOT9	10
50399091	NOT9_FAT05230	NOT9	183
50399092	NOT9_FAT05230	NOT9	157
50399093	NOT9_FAT05230	NOT9	30
50399094	NOT9_FAT05230	NOT9	117
50399095	NOT9_FAT05230	NOT9	61
50399096	NOT9_FAT05230	NOT9	67
50399097	NOT9_FAT05230	NOT9	155
50399098	NOT9_FAT05230	NOT9	90
50399099	NOT9_FAT05230	NOT9	188
50399100	NOT9_FAT05230	NOT9	36
50399101	NOT9_FAT05230	NOT9	206
50399102	NOT9_FAT05230	NOT9	127
50399103	NOT9_FAT05230	NOT9	27
50399104	NOT9_FAT05230	NOT9	100
50399105	NOT9_FAT05230	NOT9	79
50399106	NOT9_FAT05230	NOT9	52
50399107	NOT9_FAT05230	NOT9	93
50399108	NOT9_FAT05230	NOT9	204
50399109	NOT9_FAT05230	NOT9	177
50399110	NOT9_FAT05230	NOT9	123
50399111	NOT9_FAT05230	NOT9	71
50399112	NOT9_FAT05230	NOT9	133
50399113	NOT9_FAT05230	NOT9	103
50399114	NOT9_FAT05230	NOT9	43
50399115	NOT9_FAT05230	NOT9	99
50399116	NOT9_FAT05230	NOT9	64
50399117	NOT9_FAT05230	NOT9	130
50399118	NOT9_FAT05230	NOT9	90
50399119	NOT9_FAT05230	NOT9	119
50399120	NOT9_FAT05230	NOT9	94
50399121	NOT9_FAT05230	NOT9	43
50399122	NOT9_FAT05230	NOT9	103
50399123	NOT9_FAT05230	NOT9	59
50399124	NOT9_FAT05230	NOT9	88
50399125	NOT9_FAT05230	NOT9	55
50399126	NOT9_FAT05230	NOT9	103
50399127	NOT9_FAT05230	NOT9	118
50399128	NOT9_FAT05230	NOT9	69
50399129	NOT9_FAT05230	NOT9	9
50399130	NOT9_FAT05230	NOT9	72
50399131	NOT9_FAT05230	NOT9	65
50399132	NOT9_FAT05230	NOT9	98
50399133	NOT9_FAT05230	NOT9	62
50399134	NOT9_FAT05230	NOT9	120
50399135	NOT9_FAT05230	NOT9	92
50399136	NOT9_FAT05230	NOT9	108
50399137	NOT9_FAT05230	NOT9	73
50399138	NOT9_FAT05230	NOT9	133
50399139	NOT9_FAT05230	NOT9	85
50399140	NOT9_FAT05230	NOT9	179
50399141	NOT9_FAT05230	NOT9	188
50399142	NOT9_FAT05230	NOT9	9
50399143	NOT9_FAT05230	NOT9	155
50399144	NOT9_FAT05230	NOT9	173
50399145	NOT9_FAT05230	NOT9	57
50399146	NOT9_FAT05230	NOT9	111
50399147	NOT9_FAT05230	NOT9	40
50399148	NOT9_FAT05230	NOT9	9
50399149	NOT9_FAT05230	NOT9	55
50399150	NOT9_FAT05230	NOT9	57
50399151	NOT9_FAT05230	NOT9	80
50399152	NOT9_FAT05230	NOT9	153
50399153	NOT9_FAT05230	NOT9	188
50399154	NOT9_FAT05230	NOT9	211
50399155	NOT9_FAT05230	NOT9	33
50399156	NOT9_FAT05230	NOT9	204
50399157	NOT9_FAT05230	NOT9	22
50399158	NOT9_FAT05230	NOT9	112
50399159	NOT9_FAT05230	NOT9	193
50399160	NOT9_FAT05230	NOT9	79
50399161	NOT9_FAT05230	NOT9	190
50399162	NOT9_FAT05230	NOT9	133
50399163	NOT9_FAT05230	NOT9	172
50399164	NOT9_FAT05230	NOT9	128
50399165	NOT9_FAT05230	NOT9	55
50399166	NOT9_FAT05230	NOT9	125
50399167	NOT9_FAT05230	NOT9	125
50399168	NOT9_FAT05230	NOT9	18
50399169	NOT9_FAT05230	NOT9	177
50399170	NOT9_FAT05230	NOT9	97
50399171	NOT9_FAT05230	NOT9	158
50399172	NOT9_FAT05230	NOT9	131
50399173	NOT9_FAT05230	NOT9	152
50399174	NOT9_FAT05230	NOT9	63
50399175	NOT9_FAT05230	NOT9	18
50399176	NOT9_FAT05230	NOT9	212
50399177	NOT9_FAT05230	NOT9	99
50399178	NOT9_FAT05230	NOT9	173
50399179	NOT9_FAT05230	NOT9	39
50399180	NOT9_FAT05230	NOT9	153
50399181	NOT9_FAT05230	NOT9	61
50399182	NOT9_FAT05230	NOT9	254
50399183	NOT9_FAT05230	NOT9	134
50399184	NOT9_FAT05230	NOT9	65
50399185	NOT9_FAT05230	NOT9	104
50399186	NOT9_FAT05230	NOT9	88
50399187	NOT9_FAT05230	NOT9	85
50399188	NOT9_FAT05230	NOT9	8
50399189	NOT9_FAT05230	NOT9	110
50399190	NOT9_FAT05230	NOT9	43
50399191	NOT9_FAT05230	NOT9	101
50399192	NOT9_FAT05230	NOT9	121
50399193	NOT9_FAT05230	NOT9	178
50399194	NOT9_FAT05230	NOT9	160
50399195	NOT9_FAT05230	NOT9	33
50399196	NOT9_FAT05230	NOT9	83
50399197	NOT9_FAT05230	NOT9	95
50399198	NOT9_FAT05230	NOT9	52
50399199	NOT9_FAT05230	NOT9	65
50399200	NOT9_FAT05230	NOT9	52
50399201	NOT9_FAT05230	NOT9	95
50399202	NOT9_FAT05230	NOT9	100
50399203	NOT9_FAT05230	NOT9	40
50399204	NOT9_FAT05230	NOT9	88
50399205	NOT9_FAT05230	NOT9	185
50399206	NOT9_FAT05230	NOT9	54
50399207	NOT9_FAT05230	NOT9	46
50399208	NOT9_FAT05230	NOT9	150
50399209	NOT9_FAT05230	NOT9	80
50399210	NOT9_FAT05230	NOT9	23
50399211	NOT9_FAT05230	NOT9	192
50399212	NOT9_FAT05230	NOT9	76
50399213	NOT9_FAT05230	NOT9	51
50399214	NOT9_FAT05230	NOT9	123
50399215	NOT9_FAT05230	NOT9	139
50399216	NOT9_FAT05230	NOT9	71
50399217	NOT9_FAT05230	NOT9	70
50399218	NOT9_FAT05230	NOT9	58
50399219	NOT9_FAT05230	NOT9	166
50399220	NOT9_FAT05230	NOT9	103
50399221	NOT9_FAT05230	NOT9	103
50399222	NOT9_FAT05230	NOT9	213
50399223	NOT9_FAT05230	NOT9	38
50399224	NOT9_FAT05230	NOT9	79
50399225	NOT9_FAT05230	NOT9	92
50399226	NOT9_FAT05230	NOT9	79
50399227	NOT9_FAT05230	NOT9	114
50399228	NOT9_FAT05230	NOT9	22
50399229	NOT9_FAT05230	NOT9	168
50399230	NOT9_FAT05230	NOT9	154
50399231	NOT9_FAT05230	NOT9	165
50399232	NOT9_FAT05230	NOT9	122
50399233	NOT9_FAT05230	NOT9	106
50399234	NOT9_FAT05230	NOT9	220
50399235	NOT9_FAT05230	NOT9	46
50399236	NOT9_FAT05230	NOT9	117
50399237	NOT9_FAT05230	NOT9	32
50399238	NOT9_FAT05230	NOT9	167
50399239	NOT9_FAT05230	NOT9	179
50399240	NOT9_FAT05230	NOT9	72
50399241	NOT9_FAT05230	NOT9	161
50399242	NOT9_FAT05230	NOT9	178
50399243	NOT9_FAT05230	NOT9	78
50399244	NOT9_FAT05230	NOT9	108
50399245	NOT9_FAT05230	NOT9	185
50399246	NOT9_FAT05230	NOT9	51
50399247	NOT9_FAT05230	NOT9	92
50399248	NOT9_FAT05230	NOT9	274
50399249	NOT9_FAT05230	NOT9	122
50399250	NOT9_FAT05230	NOT9	152
50399251	NOT9_FAT05230	NOT9	166
50399252	NOT9_FAT05230	NOT9	260
50399253	NOT9_FAT05230	NOT9	123
50399254	NOT9_FAT05230	NOT9	26
50399255	NOT9_FAT05230	NOT9	129
50399256	NOT9_FAT05230	NOT9	131
50399257	NOT9_FAT05230	NOT9	255
50399258	NOT9_FAT05230	NOT9	71
50399259	NOT9_FAT05230	NOT9	65
50399260	NOT9_FAT05230	NOT9	201
50399261	NOT9_FAT05230	NOT9	7
50399262	NOT9_FAT05230	NOT9	164
50399263	NOT9_FAT05230	NOT9	56
50399264	NOT9_FAT05230	NOT9	179
50399265	NOT9_FAT05230	NOT9	118
50399266	NOT9_FAT05230	NOT9	72
50399267	NOT9_FAT05230	NOT9	18
50399268	NOT9_FAT05230	NOT9	35
50399269	NOT9_FAT05230	NOT9	118
50399270	NOT9_FAT05230	NOT9	102
50399271	NOT9_FAT05230	NOT9	115
50399272	NOT9_FAT05230	NOT9	174
50399273	NOT9_FAT05230	NOT9	159
50399274	NOT9_FAT05230	NOT9	109
50399275	NOT9_FAT05230	NOT9	126
50399276	NOT9_FAT05230	NOT9	102
50399277	NOT9_FAT05230	NOT9	124
50399278	NOT9_FAT05230	NOT9	195
50399279	NOT9_FAT05230	NOT9	42
50399280	NOT9_FAT05230	NOT9	97
50399281	NOT9_FAT05230	NOT9	138
50399282	NOT9_FAT05230	NOT9	69
50399283	NOT9_FAT05230	NOT9	194
50399284	NOT9_FAT05230	NOT9	50
50399285	NOT9_FAT05230	NOT9	138
50399286	NOT9_FAT05230	NOT9	80
50399287	NOT9_FAT05230	NOT9	172
50399288	NOT9_FAT05230	NOT9	10
50399289	NOT9_FAT05230	NOT9	113
50399290	NOT9_FAT05230	NOT9	64
50399291	NOT9_FAT05230	NOT9	198
50399292	NOT9_FAT05230	NOT9	48
50399293	NOT9_FAT05230	NOT9	19
50399294	NOT9_FAT05230	NOT9	40
50399295	NOT9_FAT05230	NOT9	116
50399296	NOT9_FAT05230	NOT9	87
50399297	NOT9_FAT05230	NOT9	167
50399298	NOT9_FAT05230	NOT9	70
50399299	NOT9_FAT05230	NOT9	90
50399300	NOT9_FAT05230	NOT9	123
50399301	NOT9_FAT05230	NOT9	133
50399302	NOT9_FAT05230	NOT9	118
50399303	NOT9_FAT05230	NOT9	209
50399304	NOT9_FAT05230	NOT9	110
50399305	NOT9_FAT05230	NOT9	113
50399306	NOT9_FAT05230	NOT9	128
50399307	NOT9_FAT05230	NOT9	155
50399308	NOT9_FAT05230	NOT9	131
50399309	NOT9_FAT05230	NOT9	89
50399310	NOT9_FAT05230	NOT9	225
50399311	NOT9_FAT05230	NOT9	163
50399312	NOT9_FAT05230	NOT9	39
50399313	NOT9_FAT05230	NOT9	100
50399314	NOT9_FAT05230	NOT9	45
50399315	NOT9_FAT05230	NOT9	78
50399316	NOT9_FAT05230	NOT9	47
50399317	NOT9_FAT05230	NOT9	221
50399318	NOT9_FAT05230	NOT9	254
50399319	NOT9_FAT05230	NOT9	118
50399320	NOT9_FAT05230	NOT9	98
50399321	NOT9_FAT05230	NOT9	106
50399322	NOT9_FAT05230	NOT9	173
50399323	NOT9_FAT05230	NOT9	141
50399324	NOT9_FAT05230	NOT9	87
50399325	NOT9_FAT05230	NOT9	21
50399326	NOT9_FAT05230	NOT9	126
50399327	NOT9_FAT05230	NOT9	91
50399328	NOT9_FAT05230	NOT9	75
50399329	NOT9_FAT05230	NOT9	180
50399330	NOT9_FAT05230	NOT9	168
50399331	NOT9_FAT05230	NOT9	121
50399332	NOT9_FAT05230	NOT9	103
50399333	NOT9_FAT05230	NOT9	137
50399334	NOT9_FAT05230	NOT9	168
50399335	NOT9_FAT05230	NOT9	350
50399336	NOT9_FAT05230	NOT9	10
50399337	NOT9_FAT05230	NOT9	143
50399338	NOT9_FAT05230	NOT9	132
50399339	NOT9_FAT05230	NOT9	100
50399340	NOT9_FAT05230	NOT9	151
50399341	NOT9_FAT05230	NOT9	203
50399342	NOT9_FAT05230	NOT9	100
50399343	NOT9_FAT05230	NOT9	85
50399344	NOT9_FAT05230	NOT9	135
50399345	NOT9_FAT05230	NOT9	43
50399346	NOT9_FAT05230	NOT9	117
50399347	NOT9_FAT05230	NOT9	119
50399348	NOT9_FAT05230	NOT9	137
50399349	NOT9_FAT05230	NOT9	81
50399350	NOT9_FAT05230	NOT9	46
50399351	NOT9_FAT05230	NOT9	122
50399352	NOT9_FAT05230	NOT9	105
50399353	NOT9_FAT05230	NOT9	144
50399354	NOT9_FAT05230	NOT9	69
50399355	NOT9_FAT05230	NOT9	86
50399356	NOT9_FAT05230	NOT9	61
50399357	NOT9_FAT05230	NOT9	148
50399358	NOT9_FAT05230	NOT9	127
50399359	NOT9_FAT05230	NOT9	37
50399360	NOT9_FAT05230	NOT9	156
50399361	NOT9_FAT05230	NOT9	144
50399362	NOT9_FAT05230	NOT9	18
50399363	NOT9_FAT05230	NOT9	194
50399364	NOT9_FAT05230	NOT9	140
50399365	NOT9_FAT05230	NOT9	107
50399366	NOT9_FAT05230	NOT9	72
50399367	NOT9_FAT05230	NOT9	48
50399368	NOT9_FAT05230	NOT9	85
50399369	NOT9_FAT05230	NOT9	70
50399370	NOT9_FAT05230	NOT9	145
50399371	NOT9_FAT05230	NOT9	90
50399372	NOT9_FAT05230	NOT9	213
50399373	NOT9_FAT05230	NOT9	200
50399374	NOT9_FAT05230	NOT9	157
50399375	NOT9_FAT05230	NOT9	86
50399376	NOT9_FAT05230	NOT9	95
50399377	NOT9_FAT05230	NOT9	122
50399378	NOT9_FAT05230	NOT9	119
50399379	NOT9_FAT05230	NOT9	105
50399380	NOT9_FAT05230	NOT9	153
50399381	NOT9_FAT05230	NOT9	139
50399382	NOT9_FAT05230	NOT9	94
50399383	NOT9_FAT05230	NOT9	77
50399384	NOT9_FAT05230	NOT9	75
50399385	NOT9_FAT05230	NOT9	145
50399386	NOT9_FAT05230	NOT9	81
50399387	NOT9_FAT05230	NOT9	45
50399388	NOT9_FAT05230	NOT9	112
50399389	NOT9_FAT05230	NOT9	31
50399390	NOT9_FAT05230	NOT9	19
50399391	NOT9_FAT05230	NOT9	175
50399392	NOT9_FAT05230	NOT9	57
50399393	NOT9_FAT05230	NOT9	83
50399394	NOT9_FAT05230	NOT9	89
50399395	NOT9_FAT05230	NOT9	34
50399396	NOT9_FAT05230	NOT9	62
50399397	NOT9_FAT05230	NOT9	242
50399398	NOT9_FAT05230	NOT9	135
50399399	NOT9_FAT05230	NOT9	96
50399400	NOT9_FAT05230	NOT9	156
50399401	NOT9_FAT05230	NOT9	91
50399402	NOT9_FAT05230	NOT9	55
50399403	NOT9_FAT05230	NOT9	76
50399404	NOT9_FAT05230	NOT9	197
50399405	NOT9_FAT05230	NOT9	57
50399406	NOT9_FAT05230	NOT9	94
50399407	NOT9_FAT05230	NOT9	250
50399408	NOT9_FAT05230	NOT9	69
50399409	NOT9_FAT05230	NOT9	85
50399410	NOT9_FAT05230	NOT9	170
50399411	NOT9_FAT05230	NOT9	89
50399412	NOT9_FAT05230	NOT9	104
50399413	NOT9_FAT05230	NOT9	125
50399414	NOT9_FAT05230	NOT9	235
50399415	NOT9_FAT05230	NOT9	159
50399416	NOT9_FAT05230	NOT9	127
50399417	NOT9_FAT05230	NOT9	67
50399418	NOT9_FAT05230	NOT9	111
50399419	NOT9_FAT05230	NOT9	89
50399420	NOT9_FAT05230	NOT9	52
50399421	NOT9_FAT05230	NOT9	106
50399422	NOT9_FAT05230	NOT9	153
50399423	NOT9_FAT05230	NOT9	89
50399424	NOT9_FAT05230	NOT9	44
50399425	NOT9_FAT05230	NOT9	119
50399426	NOT9_FAT05230	NOT9	71
50399427	NOT9_FAT05230	NOT9	125
50399428	NOT9_FAT05230	NOT9	252
50399429	NOT9_FAT05230	NOT9	7
50399430	NOT9_FAT05230	NOT9	78
50399431	NOT9_FAT05230	NOT9	77
50399432	NOT9_FAT05230	NOT9	198
50399433	NOT9_FAT05230	NOT9	173
50399434	NOT9_FAT05230	NOT9	142
50399435	NOT9_FAT05230	NOT9	111
50399436	NOT9_FAT05230	NOT9	71
50399437	NOT9_FAT05230	NOT9	95
50399438	NOT9_FAT05230	NOT9	66
50399439	NOT9_FAT05230	NOT9	219
50399440	NOT9_FAT05230	NOT9	103
50399441	NOT9_FAT05230	NOT9	162
50399442	NOT9_FAT05230	NOT9	125
50399443	NOT9_FAT05230	NOT9	102
50399444	NOT9_FAT05230	NOT9	95
50399445	NOT9_FAT05230	NOT9	135
50399446	NOT9_FAT05230	NOT9	215
50399447	NOT9_FAT05230	NOT9	39
50399448	NOT9_FAT05230	NOT9	91
50399449	NOT9_FAT05230	NOT9	93
50399450	NOT9_FAT05230	NOT9	158
50399451	NOT9_FAT05230	NOT9	166
50399452	NOT9_FAT05230	NOT9	183
50399453	NOT9_FAT05230	NOT9	63
50399454	NOT9_FAT05230	NOT9	142
50399455	NOT9_FAT05230	NOT9	151
50399456	NOT9_FAT05230	NOT9	33
50399457	NOT9_FAT05230	NOT9	149
50399458	NOT9_FAT05230	NOT9	199
50399459	NOT9_FAT05230	NOT9	65
50399460	NOT9_FAT05230	NOT9	149
50399461	NOT9_FAT05230	NOT9	86
50399462	NOT9_FAT05230	NOT9	101
50399463	NOT9_FAT05230	NOT9	31
50399464	NOT9_FAT05230	NOT9	171
50399465	NOT9_FAT05230	NOT9	78
50399466	NOT9_FAT05230	NOT9	55
50399467	NOT9_FAT05230	NOT9	131
50399468	NOT9_FAT05230	NOT9	113
50399469	NOT9_FAT05230	NOT9	77
50399470	NOT9_FAT05230	NOT9	136
50399471	NOT9_FAT05230	NOT9	108
50399472	NOT9_FAT05230	NOT9	98
50399473	NOT9_FAT05230	NOT9	135
50399474	NOT9_FAT05230	NOT9	246
50399475	NOT9_FAT05230	NOT9	110
50399476	NOT9_FAT05230	NOT9	226
50399477	NOT9_FAT05230	NOT9	250
50399478	NOT9_FAT05230	NOT9	85
50399479	NOT9_FAT05230	NOT9	65
50399480	NOT9_FAT05230	NOT9	51
50399481	NOT9_FAT05230	NOT9	195
50399482	NOT9_FAT05230	NOT9	83
50399483	NOT9_FAT05230	NOT9	85
50399484	NOT9_FAT05230	NOT9	135
50399485	NOT9_FAT05230	NOT9	143
50399486	NOT9_FAT05230	NOT9	105
50399487	NOT9_FAT05230	NOT9	139
50399488	NOT9_FAT05230	NOT9	174
50399489	NOT9_FAT05230	NOT9	144
50399490	NOT9_FAT05230	NOT9	66
50399491	NOT9_FAT05230	NOT9	93
50399492	NOT9_FAT05230	NOT9	51
50399493	NOT9_FAT05230	NOT9	80
50399494	NOT9_FAT05230	NOT9	117
50399495	NOT9_FAT05230	NOT9	41
50399496	NOT9_FAT05230	NOT9	84
50399497	NOT9_FAT05230	NOT9	82
50399498	NOT9_FAT05230	NOT9	169
50399499	NOT9_FAT05230	NOT9	52
50399500	NOT9_FAT05230	NOT9	94
50399501	NOT9_FAT05230	NOT9	137
50399502	NOT9_FAT05230	NOT9	157
50399503	NOT9_FAT05230	NOT9	76
50399504	NOT9_FAT05230	NOT9	162
50399505	NOT9_FAT05230	NOT9	223
50399506	NOT9_FAT05230	NOT9	124
50399507	NOT9_FAT05230	NOT9	272
50399508	NOT9_FAT05230	NOT9	159
50399509	NOT9_FAT05230	NOT9	164
50399510	NOT9_FAT05230	NOT9	106
50399511	NOT9_FAT05230	NOT9	106
50399512	NOT9_FAT05230	NOT9	245
50399513	NOT9_FAT05230	NOT9	48
50399514	NOT9_FAT05230	NOT9	101
50399515	NOT9_FAT05230	NOT9	96
50399516	NOT9_FAT05230	NOT9	112
50399517	NOT9_FAT05230	NOT9	109
50399518	NOT9_FAT05230	NOT9	226
50399519	NOT9_FAT05230	NOT9	55
50399520	NOT9_FAT05230	NOT9	117
50399521	NOT9_FAT05230	NOT9	57
50399522	NOT9_FAT05230	NOT9	71
50399523	NOT9_FAT05230	NOT9	112
50399524	NOT9_FAT05230	NOT9	116
50399525	NOT9_FAT05230	NOT9	60
50399526	NOT9_FAT05230	NOT9	51
50399527	NOT9_FAT05230	NOT9	136
50399528	NOT9_FAT05230	NOT9	218
50399529	NOT9_FAT05230	NOT9	161
50399530	NOT9_FAT05230	NOT9	47
50399531	NOT9_FAT05230	NOT9	83
50399532	NOT9_FAT05230	NOT9	125
50399533	NOT9_FAT05230	NOT9	50
50399534	NOT9_FAT05230	NOT9	26
50399535	NOT9_FAT05230	NOT9	117
50399536	NOT9_FAT05230	NOT9	188
50399537	NOT9_FAT05230	NOT9	193
50399538	NOT9_FAT05230	NOT9	62
50399539	NOT9_FAT05230	NOT9	79
50399540	NOT9_FAT05230	NOT9	167
50399541	NOT9_FAT05230	NOT9	174
50399542	NOT9_FAT05230	NOT9	145
50399543	NOT9_FAT05230	NOT9	98
50399544	NOT9_FAT05230	NOT9	199
50399545	NOT9_FAT05230	NOT9	66
50399546	NOT9_FAT05230	NOT9	180
50399547	NOT9_FAT05230	NOT9	209
50399548	NOT9_FAT05230	NOT9	133
50399549	NOT9_FAT05230	NOT9	142
50399550	NOT9_FAT05230	NOT9	111
50399551	NOT9_FAT05230	NOT9	86
50399552	NOT9_FAT05230	NOT9	37
50399553	NOT9_FAT05230	NOT9	36
50399554	NOT9_FAT05230	NOT9	220
50399555	NOT9_FAT05230	NOT9	91
50399556	NOT9_FAT05230	NOT9	48
50399557	NOT9_FAT05230	NOT9	137
50399558	NOT9_FAT05230	NOT9	36
50399559	NOT9_FAT05230	NOT9	163
50399560	NOT9_FAT05230	NOT9	135
50399561	NOT9_FAT05230	NOT9	75
50399562	NOT9_FAT05230	NOT9	61
50399563	NOT9_FAT05230	NOT9	123
50399564	NOT9_FAT05230	NOT9	65
50399565	NOT9_FAT05230	NOT9	71
50399566	NOT9_FAT05230	NOT9	82
50399567	NOT9_FAT05230	NOT9	205
50399568	NOT9_FAT05230	NOT9	169
50399569	NOT9_FAT05230	NOT9	84
50399570	NOT9_FAT05230	NOT9	143
50399571	NOT9_FAT05230	NOT9	134
50399572	NOT9_FAT05230	NOT9	77
50399573	NOT9_FAT05230	NOT9	32
50399574	NOT9_FAT05230	NOT9	108
50399575	NOT9_FAT05230	NOT9	85
50399576	NOT9_FAT05230	NOT9	114
50399577	NOT9_FAT05230	NOT9	109
50399578	NOT9_FAT05230	NOT9	65
50399579	NOT9_FAT05230	NOT9	159
50399580	NOT9_FAT05230	NOT9	119
50399581	NOT9_FAT05230	NOT9	62
50399582	NOT9_FAT05230	NOT9	66
50399583	NOT9_FAT05230	NOT9	28
50399584	NOT9_FAT05230	NOT9	73
50399585	NOT9_FAT05230	NOT9	65
50399586	NOT9_FAT05230	NOT9	145
50399587	NOT9_FAT05230	NOT9	57
50399588	NOT9_FAT05230	NOT9	194
50399589	NOT9_FAT05230	NOT9	60
50399590	NOT9_FAT05230	NOT9	58
50399591	NOT9_FAT05230	NOT9	106
50399592	NOT9_FAT05230	NOT9	86
50399593	NOT9_FAT05230	NOT9	122
50399594	NOT9_FAT05230	NOT9	220
50399595	NOT9_FAT05230	NOT9	80
50399596	NOT9_FAT05230	NOT9	296
50399597	NOT9_FAT05230	NOT9	158
50399598	NOT9_FAT05230	NOT9	54
50399599	NOT9_FAT05230	NOT9	97
50399600	NOT9_FAT05230	NOT9	228
50399601	NOT9_FAT05230	NOT9	125
50399602	NOT9_FAT05230	NOT9	182
50399603	NOT9_FAT05230	NOT9	211
50399604	NOT9_FAT05230	NOT9	131
50399605	NOT9_FAT05230	NOT9	139
50399606	NOT9_FAT05230	NOT9	41
50399607	NOT9_FAT05230	NOT9	75
50399608	NOT9_FAT05230	NOT9	93
50399609	NOT9_FAT05230	NOT9	38
50399610	NOT9_FAT05230	NOT9	204
50399611	NOT9_FAT05230	NOT9	120
50399612	NOT9_FAT05230	NOT9	150
50399613	NOT9_FAT05230	NOT9	123
50399614	NOT9_FAT05230	NOT9	146
50399615	NOT9_FAT05230	NOT9	36
50399616	NOT9_FAT05230	NOT9	231
50399617	NOT9_FAT05230	NOT9	68
50399618	NOT9_FAT05230	NOT9	230
50399619	NOT9_FAT05230	NOT9	132
50399620	NOT9_FAT05230	NOT9	165
50399621	NOT9_FAT05230	NOT9	237
50399622	NOT9_FAT05230	NOT9	173
50399623	NOT9_FAT05230	NOT9	105
50399624	NOT9_FAT05230	NOT9	135
50399625	NOT9_FAT05230	NOT9	42
50399626	NOT9_FAT05230	NOT9	102
50399627	NOT9_FAT05230	NOT9	110
50399628	NOT9_FAT05230	NOT9	123
50399629	NOT9_FAT05230	NOT9	211
50399630	NOT9_FAT05230	NOT9	147
50399631	NOT9_FAT05230	NOT9	163
50399632	NOT9_FAT05230	NOT9	183
50399633	NOT9_FAT05230	NOT9	79
50399634	NOT9_FAT05230	NOT9	184
50399635	NOT9_FAT05230	NOT9	161
50399636	NOT9_FAT05230	NOT9	109
50399637	NOT9_FAT05230	NOT9	132
50399638	NOT9_FAT05230	NOT9	157
50399639	NOT9_FAT05230	NOT9	200
50399640	NOT9_FAT05230	NOT9	87
50399641	NOT9_FAT05230	NOT9	71
50399642	NOT9_FAT05230	NOT9	105
50399643	NOT9_FAT05230	NOT9	154
50399644	NOT9_FAT05230	NOT9	191
50399645	NOT9_FAT05230	NOT9	211
50399646	NOT9_FAT05230	NOT9	111
50399647	NOT9_FAT05230	NOT9	93
50399648	NOT9_FAT05230	NOT9	109
50399649	NOT9_FAT05230	NOT9	139
50399650	NOT9_FAT05230	NOT9	47
50399651	NOT9_FAT05230	NOT9	78
50399652	NOT9_FAT05230	NOT9	188
50399653	NOT9_FAT05230	NOT9	68
50399654	NOT9_FAT05230	NOT9	173
50399655	NOT9_FAT05230	NOT9	96
50399656	NOT9_FAT05230	NOT9	119
50399657	NOT9_FAT05230	NOT9	131
50399658	NOT9_FAT05230	NOT9	96
50399659	NOT9_FAT05230	NOT9	120
50399660	NOT9_FAT05230	NOT9	73
50399661	NOT9_FAT05230	NOT9	191
50399662	NOT9_FAT05230	NOT9	96
50399663	NOT9_FAT05230	NOT9	128
50399664	NOT9_FAT05230	NOT9	84
50399665	NOT9_FAT05230	NOT9	112
50399666	NOT9_FAT05230	NOT9	98
50399667	NOT9_FAT05230	NOT9	90
50399668	NOT9_FAT05230	NOT9	116
50399669	NOT9_FAT05230	NOT9	72
50399670	NOT9_FAT05230	NOT9	184
50399671	NOT9_FAT05230	NOT9	78
50399672	NOT9_FAT05230	NOT9	246
50399673	NOT9_FAT05230	NOT9	203
50399674	NOT9_FAT05230	NOT9	102
50399675	NOT9_FAT05230	NOT9	124
50399676	NOT9_FAT05230	NOT9	137
50399677	NOT9_FAT05230	NOT9	120
50399678	NOT9_FAT05230	NOT9	76
50399679	NOT9_FAT05230	NOT9	103
50399680	NOT9_FAT05230	NOT9	30
50399681	NOT9_FAT05230	NOT9	122
50399682	NOT9_FAT05230	NOT9	68
50399683	NOT9_FAT05230	NOT9	69
50399684	NOT9_FAT05230	NOT9	110
50399685	NOT9_FAT05230	NOT9	80
50399686	NOT9_FAT05230	NOT9	55
50399687	NOT9_FAT05230	NOT9	142
50399688	NOT9_FAT05230	NOT9	125
50399689	NOT9_FAT05230	NOT9	84
50399690	NOT9_FAT05230	NOT9	112
50399691	NOT9_FAT05230	NOT9	114
50399692	NOT9_FAT05230	NOT9	117
50399693	NOT9_FAT05230	NOT9	115
50399694	NOT9_FAT05230	NOT9	89
50399695	NOT9_FAT05230	NOT9	55
50399696	NOT9_FAT05230	NOT9	13
50399697	NOT9_FAT05230	NOT9	98
50399698	NOT9_FAT05230	NOT9	88
50399699	NOT9_FAT05230	NOT9	146
50399700	NOT9_FAT05230	NOT9	62
50399701	NOT9_FAT05230	NOT9	213
50399702	NOT9_FAT05230	NOT9	160
50399703	NOT9_FAT05230	NOT9	56
50399704	NOT9_FAT05230	NOT9	149
50399705	NOT9_FAT05230	NOT9	90
50399706	NOT9_FAT05230	NOT9	80
50399707	NOT9_FAT05230	NOT9	43
50399708	NOT9_FAT05230	NOT9	73
50399709	NOT9_FAT05230	NOT9	212
50399710	NOT9_FAT05230	NOT9	129
50399711	NOT9_FAT05230	NOT9	30
50399712	NOT9_FAT05230	NOT9	90
50399713	NOT9_FAT05230	NOT9	84
50399714	NOT9_FAT05230	NOT9	346
50399715	NOT9_FAT05230	NOT9	136
50399716	NOT9_FAT05230	NOT9	86
50399717	NOT9_FAT05230	NOT9	79
50399718	NOT9_FAT05230	NOT9	184
50399719	NOT9_FAT05230	NOT9	226
50399720	NOT9_FAT05230	NOT9	60
50399721	NOT9_FAT05230	NOT9	252
50399722	NOT9_FAT05230	NOT9	32
50399723	NOT9_FAT05230	NOT9	112
50399724	NOT9_FAT05230	NOT9	131
50399725	NOT9_FAT05230	NOT9	97
50399726	NOT9_FAT05230	NOT9	244
50399727	NOT9_FAT05230	NOT9	201
50399728	NOT9_FAT05230	NOT9	225
50399729	NOT9_FAT05230	NOT9	197
50399730	NOT9_FAT05230	NOT9	95
50399731	NOT9_FAT05230	NOT9	165
50399732	NOT9_FAT05230	NOT9	130
50399733	NOT9_FAT05230	NOT9	220
50399734	NOT9_FAT05230	NOT9	104
50399735	NOT9_FAT05230	NOT9	160
50399736	NOT9_FAT05230	NOT9	96
50399737	NOT9_FAT05230	NOT9	148
50399738	NOT9_FAT05230	NOT9	42
50399739	NOT9_FAT05230	NOT9	211
50399740	NOT9_FAT05230	NOT9	112
50399741	NOT9_FAT05230	NOT9	172
50399742	NOT9_FAT05230	NOT9	65
50399743	NOT9_FAT05230	NOT9	71
50399744	NOT9_FAT05230	NOT9	131
50399745	NOT9_FAT05230	NOT9	86
50399746	NOT9_FAT05230	NOT9	172
50399747	NOT9_FAT05230	NOT9	152
50399748	NOT9_FAT05230	NOT9	145
50399749	NOT9_FAT05230	NOT9	253
50399750	NOT9_FAT05230	NOT9	91
50399751	NOT9_FAT05230	NOT9	160
50399752	NOT9_FAT05230	NOT9	118
50399753	NOT9_FAT05230	NOT9	105
50399754	NOT9_FAT05230	NOT9	208
50399755	NOT9_FAT05230	NOT9	263
50399756	NOT9_FAT05230	NOT9	130
50399757	NOT9_FAT05230	NOT9	89
50399758	NOT9_FAT05230	NOT9	104
50399759	NOT9_FAT05230	NOT9	110
50399760	NOT9_FAT05230	NOT9	57
50399761	NOT9_FAT05230	NOT9	150
50399762	NOT9_FAT05230	NOT9	90
50399763	NOT9_FAT05230	NOT9	41
50399764	NOT9_FAT05230	NOT9	48
50399765	NOT9_FAT05230	NOT9	168
50399766	NOT9_FAT05230	NOT9	57
50399767	NOT9_FAT05230	NOT9	133
50399768	NOT9_FAT05230	NOT9	49
50399769	NOT9_FAT05230	NOT9	154
50399770	NOT9_FAT05230	NOT9	151
50399771	NOT9_FAT05230	NOT9	98
50399772	NOT9_FAT05230	NOT9	125
50399773	NOT9_FAT05230	NOT9	77
50399774	NOT9_FAT05230	NOT9	167
50399775	NOT9_FAT05230	NOT9	107
50399776	NOT9_FAT05230	NOT9	60
50399777	NOT9_FAT05230	NOT9	150
50399778	NOT9_FAT05230	NOT9	94
50399779	NOT9_FAT05230	NOT9	158
50399780	NOT9_FAT05230	NOT9	113
50399781	NOT9_FAT05230	NOT9	68
50399782	NOT9_FAT05230	NOT9	212
50399783	NOT9_FAT05230	NOT9	180
50399784	NOT9_FAT05230	NOT9	8
50399785	NOT9_FAT05230	NOT9	27
50399786	NOT9_FAT05230	NOT9	267
50399787	NOT9_FAT05230	NOT9	225
50399788	NOT9_FAT05230	NOT9	11
50399789	NOT9_FAT05230	NOT9	65
50399790	NOT9_FAT05230	NOT9	142
50399791	NOT9_FAT05230	NOT9	93
50399792	NOT9_FAT05230	NOT9	53
50399793	NOT9_FAT05230	NOT9	110
50399794	NOT9_FAT05230	NOT9	114
50399795	NOT9_FAT05230	NOT9	118
50399796	NOT9_FAT05230	NOT9	152
50399797	NOT9_FAT05230	NOT9	114
50399798	NOT9_FAT05230	NOT9	244
50399799	NOT9_FAT05230	NOT9	66
50399800	NOT9_FAT05230	NOT9	171
50399801	NOT9_FAT05230	NOT9	80
50399802	NOT9_FAT05230	NOT9	114
50399803	NOT9_FAT05230	NOT9	119
50399804	NOT9_FAT05230	NOT9	67
50399805	NOT9_FAT05230	NOT9	130
50399806	NOT9_FAT05230	NOT9	131
50399807	NOT9_FAT05230	NOT9	100
50399808	NOT9_FAT05230	NOT9	133
50399809	NOT9_FAT05230	NOT9	79
50399810	NOT9_FAT05230	NOT9	88
50399811	NOT9_FAT05230	NOT9	136
50399812	NOT9_FAT05230	NOT9	62
50399813	NOT9_FAT05230	NOT9	91
50399814	NOT9_FAT05230	NOT9	112
50399815	NOT9_FAT05230	NOT9	113
50399816	NOT9_FAT05230	NOT9	207
50399817	NOT9_FAT05230	NOT9	128
50399818	NOT9_FAT05230	NOT9	236
50399819	NOT9_FAT05230	NOT9	214
50399820	NOT9_FAT05230	NOT9	144
50399821	NOT9_FAT05230	NOT9	145
50399822	NOT9_FAT05230	NOT9	196
50399823	NOT9_FAT05230	NOT9	114
50399824	NOT9_FAT05230	NOT9	229
50399825	NOT9_FAT05230	NOT9	217
50399826	NOT9_FAT05230	NOT9	85
50399827	NOT9_FAT05230	NOT9	108
50399828	NOT9_FAT05230	NOT9	90
50399829	NOT9_FAT05230	NOT9	80
50399830	NOT9_FAT05230	NOT9	165
50399831	NOT9_FAT05230	NOT9	169
50399832	NOT9_FAT05230	NOT9	172
50399833	NOT9_FAT05230	NOT9	163
50399834	NOT9_FAT05230	NOT9	41
50399835	NOT9_FAT05230	NOT9	128
50399836	NOT9_FAT05230	NOT9	135
50399837	NOT9_FAT05230	NOT9	59
50399838	NOT9_FAT05230	NOT9	52
50399839	NOT9_FAT05230	NOT9	65
50399840	NOT9_FAT05230	NOT9	143
50399841	NOT9_FAT05230	NOT9	60
50399842	NOT9_FAT05230	NOT9	84
50399843	NOT9_FAT05230	NOT9	132
50399844	NOT9_FAT05230	NOT9	102
50399845	NOT9_FAT05230	NOT9	206
50399846	NOT9_FAT05230	NOT9	104
50399847	NOT9_FAT05230	NOT9	148
50399848	NOT9_FAT05230	NOT9	109
50399849	NOT9_FAT05230	NOT9	65
50399850	NOT9_FAT05230	NOT9	109
50399851	NOT9_FAT05230	NOT9	99
50399852	NOT9_FAT05230	NOT9	198
50399853	NOT9_FAT05230	NOT9	85
50399854	NOT9_FAT05230	NOT9	177
50399855	NOT9_FAT05230	NOT9	43
50399856	NOT9_FAT05230	NOT9	80
50399857	NOT9_FAT05230	NOT9	114
50399858	NOT9_FAT05230	NOT9	178
50399859	NOT9_FAT05230	NOT9	104
50399860	NOT9_FAT05230	NOT9	29
50399861	NOT9_FAT05230	NOT9	116
50399862	NOT9_FAT05230	NOT9	102
50399863	NOT9_FAT05230	NOT9	88
50399864	NOT9_FAT05230	NOT9	100
50399865	NOT9_FAT05230	NOT9	129
50399866	NOT9_FAT05230	NOT9	118
50399867	NOT9_FAT05230	NOT9	72
50399868	NOT9_FAT05230	NOT9	61
50399869	NOT9_FAT05230	NOT9	112
50399870	NOT9_FAT05230	NOT9	47
50399871	NOT9_FAT05230	NOT9	199
50399872	NOT9_FAT05230	NOT9	147
50399873	NOT9_FAT05230	NOT9	48
50399874	NOT9_FAT05230	NOT9	61
50399875	NOT9_FAT05230	NOT9	114
50399876	NOT9_FAT05230	NOT9	220
50399877	NOT9_FAT05230	NOT9	100
50399878	NOT9_FAT05230	NOT9	114
50399879	NOT9_FAT05230	NOT9	88
50399880	NOT9_FAT05230	NOT9	33
50399881	NOT9_FAT05230	NOT9	136
50399882	NOT9_FAT05230	NOT9	97
50399883	NOT9_FAT05230	NOT9	131
50399884	NOT9_FAT05230	NOT9	165
50399885	NOT9_FAT05230	NOT9	109
50399886	NOT9_FAT05230	NOT9	199
50399887	NOT9_FAT05230	NOT9	152
50399888	NOT9_FAT05230	NOT9	100
50399889	NOT9_FAT05230	NOT9	135
50399890	NOT9_FAT05230	NOT9	102
50399891	NOT9_FAT05230	NOT9	125
50399892	NOT9_FAT05230	NOT9	144
50399893	NOT9_FAT05230	NOT9	124
50399894	NOT9_FAT05230	NOT9	94
50399895	NOT9_FAT05230	NOT9	93
50399896	NOT9_FAT05230	NOT9	42
50399897	NOT9_FAT05230	NOT9	149
50399898	NOT9_FAT05230	NOT9	191
50399899	NOT9_FAT05230	NOT9	179
50399900	NOT9_FAT05230	NOT9	36
50399901	NOT9_FAT05230	NOT9	229
50399902	NOT9_FAT05230	NOT9	154
50399903	NOT9_FAT05230	NOT9	97
50399904	NOT9_FAT05230	NOT9	107
50399905	NOT9_FAT05230	NOT9	103
50399906	NOT9_FAT05230	NOT9	30
50399907	NOT9_FAT05230	NOT9	85
50399908	NOT9_FAT05230	NOT9	243
50399909	NOT9_FAT05230	NOT9	96
50399910	NOT9_FAT05230	NOT9	66
50399911	NOT9_FAT05230	NOT9	94
50399912	NOT9_FAT05230	NOT9	36
50399913	NOT9_FAT05230	NOT9	51
50399914	NOT9_FAT05230	NOT9	233
50399915	NOT9_FAT05230	NOT9	57
50399916	NOT9_FAT05230	NOT9	147
50399917	NOT9_FAT05230	NOT9	146
50399918	NOT9_FAT05230	NOT9	69
50399919	NOT9_FAT05230	NOT9	105
50399920	NOT9_FAT05230	NOT9	160
50399921	NOT9_FAT05230	NOT9	150
50399922	NOT9_FAT05230	NOT9	129
50399923	NOT9_FAT05230	NOT9	131
50399924	NOT9_FAT05230	NOT9	83
50399925	NOT9_FAT05230	NOT9	20
50399926	NOT9_FAT05230	NOT9	81
50399927	NOT9_FAT05230	NOT9	172
50399928	NOT9_FAT05230	NOT9	115
50399929	NOT9_FAT05230	NOT9	141
50399930	NOT9_FAT05230	NOT9	141
50399931	NOT9_FAT05230	NOT9	255
50399932	NOT9_FAT05230	NOT9	184
50399933	NOT9_FAT05230	NOT9	86
50399934	NOT9_FAT05230	NOT9	133
50399935	NOT9_FAT05230	NOT9	96
50399936	NOT9_FAT05230	NOT9	174
50399937	NOT9_FAT05230	NOT9	64
50399938	NOT9_FAT05230	NOT9	67
50399939	NOT9_FAT05230	NOT9	86
50399940	NOT9_FAT05230	NOT9	166
50399941	NOT9_FAT05230	NOT9	89
50399942	NOT9_FAT05230	NOT9	10
50399943	NOT9_FAT05230	NOT9	110
50399944	NOT9_FAT05230	NOT9	198
50399945	NOT9_FAT05230	NOT9	178
50399946	NOT9_FAT05230	NOT9	109
50399947	NOT9_FAT05230	NOT9	101
50399948	NOT9_FAT05230	NOT9	149
50399949	NOT9_FAT05230	NOT9	133
50399950	NOT9_FAT05230	NOT9	83
50399951	NOT9_FAT05230	NOT9	56
50399952	NOT9_FAT05230	NOT9	125
50399953	NOT9_FAT05230	NOT9	117
50399954	NOT9_FAT05230	NOT9	208
50399955	NOT9_FAT05230	NOT9	58
50399956	NOT9_FAT05230	NOT9	138
50399957	NOT9_FAT05230	NOT9	111
50399958	NOT9_FAT05230	NOT9	139
50399959	NOT9_FAT05230	NOT9	78
50399960	NOT9_FAT05230	NOT9	161
50399961	NOT9_FAT05230	NOT9	116
50399962	NOT9_FAT05230	NOT9	46
50399963	NOT9_FAT05230	NOT9	94
50399964	NOT9_FAT05230	NOT9	92
50399965	NOT9_FAT05230	NOT9	82
50399966	NOT9_FAT05230	NOT9	116
50399967	NOT9_FAT05230	NOT9	130
50399968	NOT9_FAT05230	NOT9	131
50399969	NOT9_FAT05230	NOT9	97
50399970	NOT9_FAT05230	NOT9	167
50399971	NOT9_FAT05230	NOT9	57
50399972	NOT9_FAT05230	NOT9	73
50399973	NOT9_FAT05230	NOT9	123
50399974	NOT9_FAT05230	NOT9	142
50399975	NOT9_FAT05230	NOT9	152
50399976	NOT9_FAT05230	NOT9	97
50399977	NOT9_FAT05230	NOT9	174
50399978	NOT9_FAT05230	NOT9	58
50399979	NOT9_FAT05230	NOT9	94
50399980	NOT9_FAT05230	NOT9	139
50399981	NOT9_FAT05230	NOT9	72
50399982	NOT9_FAT05230	NOT9	121
50399983	NOT9_FAT05230	NOT9	144
50399984	NOT9_FAT05230	NOT9	95
50399985	NOT9_FAT05230	NOT9	113
50399986	NOT9_FAT05230	NOT9	85
50399987	NOT9_FAT05230	NOT9	85
50399988	NOT9_FAT05230	NOT9	190
50399989	NOT9_FAT05230	NOT9	47
50399990	NOT9_FAT05230	NOT9	53
50399991	NOT9_FAT05230	NOT9	105
50399992	NOT9_FAT05230	NOT9	116
50399993	NOT9_FAT05230	NOT9	178
50399994	NOT9_FAT05230	NOT9	145
50399995	NOT9_FAT05230	NOT9	110
50399996	NOT9_FAT05230	NOT9	72
50399997	NOT9_FAT05230	NOT9	80
50399998	NOT9_FAT05230	NOT9	101
50399999	NOT9_FAT05230	NOT9	153
50400000	NOT9_FAT05230	NOT9	109
50400001	NOT9_FAT05230	NOT9	162
50400002	NOT9_FAT05230	NOT9	186
50400003	NOT9_FAT05230	NOT9	100
50400004	NOT9_FAT05230	NOT9	62
50400005	NOT9_FAT05230	NOT9	184
50400006	NOT9_FAT05230	NOT9	40
50400007	NOT9_FAT05230	NOT9	80
50400008	NOT9_FAT05230	NOT9	100
50400009	NOT9_FAT05230	NOT9	93
50400010	NOT9_FAT05230	NOT9	166
50400011	NOT9_FAT05230	NOT9	121
50400012	NOT9_FAT05230	NOT9	146
50400013	NOT9_FAT05230	NOT9	66
50400014	NOT9_FAT05230	NOT9	59
50400015	NOT9_FAT05230	NOT9	147
50400016	NOT9_FAT05230	NOT9	98
50400017	NOT9_FAT05230	NOT9	137
50400018	NOT9_FAT05230	NOT9	46
50400019	NOT9_FAT05230	NOT9	117
50400020	NOT9_FAT05230	NOT9	86
50400021	NOT9_FAT05230	NOT9	131
50400022	NOT9_FAT05230	NOT9	95
50400023	NOT9_FAT05230	NOT9	87
50400024	NOT9_FAT05230	NOT9	66
50400025	NOT9_FAT05230	NOT9	56
50400026	NOT9_FAT05230	NOT9	83
50400027	NOT9_FAT05230	NOT9	249
50400028	NOT9_FAT05230	NOT9	50
50400029	NOT9_FAT05230	NOT9	59
50400030	NOT9_FAT05230	NOT9	102
50400031	NOT9_FAT05230	NOT9	196
50400032	NOT9_FAT05230	NOT9	55
50400033	NOT9_FAT05230	NOT9	142
50400034	NOT9_FAT05230	NOT9	59
50400035	NOT9_FAT05230	NOT9	124
50400036	NOT9_FAT05230	NOT9	84
50400037	NOT9_FAT05230	NOT9	164
50400038	NOT9_FAT05230	NOT9	104
50400039	NOT9_FAT05230	NOT9	131
50400040	NOT9_FAT05230	NOT9	142
50400041	NOT9_FAT05230	NOT9	26
50400042	NOT9_FAT05230	NOT9	53
50400043	NOT9_FAT05230	NOT9	71
50400044	NOT9_FAT05230	NOT9	159
50400045	NOT9_FAT05230	NOT9	190
50400046	NOT9_FAT05230	NOT9	64
50400047	NOT9_FAT05230	NOT9	35
50400048	NOT9_FAT05230	NOT9	36
50400049	NOT9_FAT05230	NOT9	239
50400050	NOT9_FAT05230	NOT9	42
50400051	NOT9_FAT05230	NOT9	56
50400052	NOT9_FAT05230	NOT9	99
50400053	NOT9_FAT05230	NOT9	82
50400054	NOT9_FAT05230	NOT9	91
50400055	NOT9_FAT05230	NOT9	53
50400056	NOT9_FAT05230	NOT9	72
50400057	NOT9_FAT05230	NOT9	104
50400058	NOT9_FAT05230	NOT9	74
50400059	NOT9_FAT05230	NOT9	127
50400060	NOT9_FAT05230	NOT9	112
50400061	NOT9_FAT05230	NOT9	89
50400062	NOT9_FAT05230	NOT9	66
50400063	NOT9_FAT05230	NOT9	57
50400064	NOT9_FAT05230	NOT9	79
50400065	NOT9_FAT05230	NOT9	76
50400066	NOT9_FAT05230	NOT9	54
50400067	NOT9_FAT05230	NOT9	71
50400068	NOT9_FAT05230	NOT9	134
50400069	NOT9_FAT05230	NOT9	108
50400070	NOT9_FAT05230	NOT9	87
50400071	NOT9_FAT05230	NOT9	132
50400072	NOT9_FAT05230	NOT9	160
50400073	NOT9_FAT05230	NOT9	45
50400074	NOT9_FAT05230	NOT9	107
50400075	NOT9_FAT05230	NOT9	148
50400076	NOT9_FAT05230	NOT9	71
50400077	NOT9_FAT05230	NOT9	111
50400078	NOT9_FAT05230	NOT9	83
50400079	NOT9_FAT05230	NOT9	130
50400080	NOT9_FAT05230	NOT9	179
50400081	NOT9_FAT05230	NOT9	102
50400082	NOT9_FAT05230	NOT9	59
50400083	NOT9_FAT05230	NOT9	88
50400084	NOT9_FAT05230	NOT9	27
50400085	NOT9_FAT05230	NOT9	76
50400086	NOT9_FAT05230	NOT9	177
50400087	NOT9_FAT05230	NOT9	161
50400088	NOT9_FAT05230	NOT9	41
50400089	NOT9_FAT05230	NOT9	176
50400090	NOT9_FAT05230	NOT9	84
50400091	NOT9_FAT05230	NOT9	152
50400092	NOT9_FAT05230	NOT9	88
50400093	NOT9_FAT05230	NOT9	90
50400094	NOT9_FAT05230	NOT9	114
50400095	NOT9_FAT05230	NOT9	53
50400096	NOT9_FAT05230	NOT9	81
50400097	NOT9_FAT05230	NOT9	149
50400098	NOT9_FAT05230	NOT9	84
50400099	NOT9_FAT05230	NOT9	63
50400100	NOT9_FAT05230	NOT9	96
50400101	NOT9_FAT05230	NOT9	151
50400102	NOT9_FAT05230	NOT9	201
50400103	NOT9_FAT05230	NOT9	92
50400104	NOT9_FAT05230	NOT9	60
50400105	NOT9_FAT05230	NOT9	24
50400106	NOT9_FAT05230	NOT9	79
50400107	NOT9_FAT05230	NOT9	82
50400108	NOT9_FAT05230	NOT9	130
50400109	NOT9_FAT05230	NOT9	73
50400110	NOT9_FAT05230	NOT9	97
50400111	NOT9_FAT05230	NOT9	93
50400112	NOT9_FAT05230	NOT9	53
50400113	NOT9_FAT05230	NOT9	57
50400114	NOT9_FAT05230	NOT9	63
50400115	NOT9_FAT05230	NOT9	151
50400116	NOT9_FAT05230	NOT9	97
50400117	NOT9_FAT05230	NOT9	112
50400118	NOT9_FAT05230	NOT9	141
50400119	NOT9_FAT05230	NOT9	41
50400120	NOT9_FAT05230	NOT9	149
50400121	NOT9_FAT05230	NOT9	61
50400122	NOT9_FAT05230	NOT9	22
50400123	NOT9_FAT05230	NOT9	91
50400124	NOT9_FAT05230	NOT9	105
50400125	NOT9_FAT05230	NOT9	149
50400126	NOT9_FAT05230	NOT9	77
50400127	NOT9_FAT05230	NOT9	76
50400128	NOT9_FAT05230	NOT9	98
50400129	NOT9_FAT05230	NOT9	122
50400130	NOT9_FAT05230	NOT9	10
50400131	NOT9_FAT05230	NOT9	25
50400132	NOT9_FAT05230	NOT9	72
50400133	NOT9_FAT05230	NOT9	121
50400134	NOT9_FAT05230	NOT9	155
50400135	NOT9_FAT05230	NOT9	130
50400136	NOT9_FAT05230	NOT9	48
50400137	NOT9_FAT05230	NOT9	102
50400138	NOT9_FAT05230	NOT9	118
50400139	NOT9_FAT05230	NOT9	159
50400140	NOT9_FAT05230	NOT9	54
50400141	NOT9_FAT05230	NOT9	75
50400142	NOT9_FAT05230	NOT9	38
50400143	NOT9_FAT05230	NOT9	75
50400144	NOT9_FAT05230	NOT9	99
50400145	NOT9_FAT05230	NOT9	71
50400146	NOT9_FAT05230	NOT9	35
50400147	NOT9_FAT05230	NOT9	224
50400148	NOT9_FAT05230	NOT9	108
50400149	NOT9_FAT05230	NOT9	157
50400150	NOT9_FAT05230	NOT9	211
50400151	NOT9_FAT05230	NOT9	85
50400152	NOT9_FAT05230	NOT9	28
50400153	NOT9_FAT05230	NOT9	111
50400154	NOT9_FAT05230	NOT9	65
50400155	NOT9_FAT05230	NOT9	154
50400156	NOT9_FAT05230	NOT9	77
50400157	NOT9_FAT05230	NOT9	161
50400158	NOT9_FAT05230	NOT9	146
50400159	NOT9_FAT05230	NOT9	211
50400160	NOT9_FAT05230	NOT9	54
50400161	NOT9_FAT05230	NOT9	137
50400162	NOT9_FAT05230	NOT9	159
50400163	NOT9_FAT05230	NOT9	194
50400164	NOT9_FAT05230	NOT9	117
50400165	NOT9_FAT05230	NOT9	120
50400166	NOT9_FAT05230	NOT9	59
50400167	NOT9_FAT05230	NOT9	121
50400168	NOT9_FAT05230	NOT9	39
50400169	NOT9_FAT05230	NOT9	98
50400170	NOT9_FAT05230	NOT9	102
50400171	NOT9_FAT05230	NOT9	121
50400172	NOT9_FAT05230	NOT9	195
50400173	NOT9_FAT05230	NOT9	74
50400174	NOT9_FAT05230	NOT9	134
50400175	NOT9_FAT05230	NOT9	164
50400176	NOT9_FAT05230	NOT9	101
50400177	NOT9_FAT05230	NOT9	81
50400178	NOT9_FAT05230	NOT9	96
50400179	NOT9_FAT05230	NOT9	156
50400180	NOT9_FAT05230	NOT9	136
50400181	NOT9_FAT05230	NOT9	196
50400182	NOT9_FAT05230	NOT9	137
50400183	NOT9_FAT05230	NOT9	158
50400184	NOT9_FAT05230	NOT9	142
50400185	NOT9_FAT05230	NOT9	149
50400186	NOT9_FAT05230	NOT9	11
50400187	NOT9_FAT05230	NOT9	177
50400188	NOT9_FAT05230	NOT9	182
50400189	NOT9_FAT05230	NOT9	168
50400190	NOT9_FAT05230	NOT9	36
50400191	NOT9_FAT05230	NOT9	225
50400192	NOT9_FAT05230	NOT9	76
50400193	NOT9_FAT05230	NOT9	55
50400194	NOT9_FAT05230	NOT9	97
50400195	NOT9_FAT05230	NOT9	132
50400196	NOT9_FAT05230	NOT9	214
50400197	NOT9_FAT05230	NOT9	133
50400198	NOT9_FAT05230	NOT9	67
50400199	NOT9_FAT05230	NOT9	159
50400200	NOT9_FAT05230	NOT9	106
50400201	NOT9_FAT05230	NOT9	71
50400202	NOT9_FAT05230	NOT9	66
50400203	NOT9_FAT05230	NOT9	127
50400204	NOT9_FAT05230	NOT9	171
50400205	NOT9_FAT05230	NOT9	85
50400206	NOT9_FAT05230	NOT9	144
50400207	NOT9_FAT05230	NOT9	19
50400208	NOT9_FAT05230	NOT9	170
50400209	NOT9_FAT05230	NOT9	194
50400210	NOT9_FAT05230	NOT9	108
50400211	NOT9_FAT05230	NOT9	137
50400212	NOT9_FAT05230	NOT9	84
50400213	NOT9_FAT05230	NOT9	219
50400214	NOT9_FAT05230	NOT9	89
50400215	NOT9_FAT05230	NOT9	78
50400216	NOT9_FAT05230	NOT9	47
50400217	NOT9_FAT05230	NOT9	92
50400218	NOT9_FAT05230	NOT9	136
50400219	NOT9_FAT05230	NOT9	131
50400220	NOT9_FAT05230	NOT9	145
50400221	NOT9_FAT05230	NOT9	90
50400222	NOT9_FAT05230	NOT9	218
50400223	NOT9_FAT05230	NOT9	80
50400224	NOT9_FAT05230	NOT9	138
50400225	NOT9_FAT05230	NOT9	174
50400226	NOT9_FAT05230	NOT9	193
50400227	NOT9_FAT05230	NOT9	41
50400228	NOT9_FAT05230	NOT9	40
50400229	NOT9_FAT05230	NOT9	70
50400230	NOT9_FAT05230	NOT9	168
50400231	NOT9_FAT05230	NOT9	150
50400232	NOT9_FAT05230	NOT9	201
50400233	NOT9_FAT05230	NOT9	113
50400234	NOT9_FAT05230	NOT9	112
50400235	NOT9_FAT05230	NOT9	133
50400236	NOT9_FAT05230	NOT9	121
50400237	NOT9_FAT05230	NOT9	101
50400238	NOT9_FAT05230	NOT9	98
50400239	NOT9_FAT05230	NOT9	72
50400240	NOT9_FAT05230	NOT9	75
50400241	NOT9_FAT05230	NOT9	137
50400242	NOT9_FAT05230	NOT9	112
50400243	NOT9_FAT05230	NOT9	91
50400244	NOT9_FAT05230	NOT9	87
50400245	NOT9_FAT05230	NOT9	16
50400246	NOT9_FAT05230	NOT9	277
50400247	NOT9_FAT05230	NOT9	228
50400248	NOT9_FAT05230	NOT9	196
50400249	NOT9_FAT05230	NOT9	160
50400250	NOT9_FAT05230	NOT9	120
50400251	NOT9_FAT05230	NOT9	164
50400252	NOT9_FAT05230	NOT9	123
50400253	NOT9_FAT05230	NOT9	94
50400254	NOT9_FAT05230	NOT9	153
50400255	NOT9_FAT05230	NOT9	143
50400256	NOT9_FAT05230	NOT9	157
50400257	NOT9_FAT05230	NOT9	155
50400258	NOT9_FAT05230	NOT9	99
50400259	NOT9_FAT05230	NOT9	59
50400260	NOT9_FAT05230	NOT9	152
50400261	NOT9_FAT05230	NOT9	136
50400262	NOT9_FAT05230	NOT9	171
50400263	NOT9_FAT05230	NOT9	100
50400264	NOT9_FAT05230	NOT9	74
50400265	NOT9_FAT05230	NOT9	93
50400266	NOT9_FAT05230	NOT9	62
50400267	NOT9_FAT05230	NOT9	55
50400268	NOT9_FAT05230	NOT9	107
50400269	NOT9_FAT05230	NOT9	124
50400270	NOT9_FAT05230	NOT9	208
50400271	NOT9_FAT05230	NOT9	54
50400272	NOT9_FAT05230	NOT9	102
50400273	NOT9_FAT05230	NOT9	107
50400274	NOT9_FAT05230	NOT9	144
50400275	NOT9_FAT05230	NOT9	42
50400276	NOT9_FAT05230	NOT9	147
50400277	NOT9_FAT05230	NOT9	92
50400278	NOT9_FAT05230	NOT9	127
50400279	NOT9_FAT05230	NOT9	150
50400280	NOT9_FAT05230	NOT9	79
50400281	NOT9_FAT05230	NOT9	84
50400282	NOT9_FAT05230	NOT9	118
50400283	NOT9_FAT05230	NOT9	118
50400284	NOT9_FAT05230	NOT9	109
50400285	NOT9_FAT05230	NOT9	107
50400286	NOT9_FAT05230	NOT9	146
50400287	NOT9_FAT05230	NOT9	91
50400288	NOT9_FAT05230	NOT9	148
50400289	NOT9_FAT05230	NOT9	140
50400290	NOT9_FAT05230	NOT9	199
50400291	NOT9_FAT05230	NOT9	163
50400292	NOT9_FAT05230	NOT9	48
50400293	NOT9_FAT05230	NOT9	40
50400294	NOT9_FAT05230	NOT9	53
50400295	NOT9_FAT05230	NOT9	56
50400296	NOT9_FAT05230	NOT9	97
50400297	NOT9_FAT05230	NOT9	55
50400298	NOT9_FAT05230	NOT9	87
50400299	NOT9_FAT05230	NOT9	95
50400300	NOT9_FAT05230	NOT9	93
50400301	NOT9_FAT05230	NOT9	125
50400302	NOT9_FAT05230	NOT9	73
50400303	NOT9_FAT05230	NOT9	128
50400304	NOT9_FAT05230	NOT9	25
50400305	NOT9_FAT05230	NOT9	218
50400306	NOT9_FAT05230	NOT9	44
50400307	NOT9_FAT05230	NOT9	109
50400308	NOT9_FAT05230	NOT9	38
50400309	NOT9_FAT05230	NOT9	110
50400310	NOT9_FAT05230	NOT9	155
50400311	NOT9_FAT05230	NOT9	90
50400312	NOT9_FAT05230	NOT9	29
50400313	NOT9_FAT05230	NOT9	51
50400314	NOT9_FAT05230	NOT9	68
50400315	NOT9_FAT05230	NOT9	128
50400316	NOT9_FAT05230	NOT9	86
50400317	NOT9_FAT05230	NOT9	124
50400318	NOT9_FAT05230	NOT9	146
50400319	NOT9_FAT05230	NOT9	76
50400320	NOT9_FAT05230	NOT9	111
50400321	NOT9_FAT05230	NOT9	82
50400322	NOT9_FAT05230	NOT9	37
50400323	NOT9_FAT05230	NOT9	110
50400324	NOT9_FAT05230	NOT9	46
50400325	NOT9_FAT05230	NOT9	97
50400326	NOT9_FAT05230	NOT9	99
50400327	NOT9_FAT05230	NOT9	66
50400328	NOT9_FAT05230	NOT9	153
50400329	NOT9_FAT05230	NOT9	88
50400330	NOT9_FAT05230	NOT9	78
50400331	NOT9_FAT05230	NOT9	120
50400332	NOT9_FAT05230	NOT9	88
50400333	NOT9_FAT05230	NOT9	143
50400334	NOT9_FAT05230	NOT9	164
50400335	NOT9_FAT05230	NOT9	215
50400336	NOT9_FAT05230	NOT9	210
50400337	NOT9_FAT05230	NOT9	131
50400338	NOT9_FAT05230	NOT9	166
50400339	NOT9_FAT05230	NOT9	111
50400340	NOT9_FAT05230	NOT9	90
50400341	NOT9_FAT05230	NOT9	110
50400342	NOT9_FAT05230	NOT9	230
50400343	NOT9_FAT05230	NOT9	41
50400344	NOT9_FAT05230	NOT9	217
50400345	NOT9_FAT05230	NOT9	181
50400346	NOT9_FAT05230	NOT9	121
50400347	NOT9_FAT05230	NOT9	56
50400348	NOT9_FAT05230	NOT9	157
50400349	NOT9_FAT05230	NOT9	227
50400350	NOT9_FAT05230	NOT9	88
50400351	NOT9_FAT05230	NOT9	98
50400352	NOT9_FAT05230	NOT9	50
50400353	NOT9_FAT05230	NOT9	105
50400354	NOT9_FAT05230	NOT9	190
50400355	NOT9_FAT05230	NOT9	65
50400356	NOT9_FAT05230	NOT9	86
50400357	NOT9_FAT05230	NOT9	71
50400358	NOT9_FAT05230	NOT9	91
50400359	NOT9_FAT05230	NOT9	111
50400360	NOT9_FAT05230	NOT9	200
50400361	NOT9_FAT05230	NOT9	320
50400362	NOT9_FAT05230	NOT9	80
50400363	NOT9_FAT05230	NOT9	39
50400364	NOT9_FAT05230	NOT9	134
50400365	NOT9_FAT05230	NOT9	68
50400366	NOT9_FAT05230	NOT9	31
50400367	NOT9_FAT05230	NOT9	164
50400368	NOT9_FAT05230	NOT9	151
50400369	NOT9_FAT05230	NOT9	180
50400370	NOT9_FAT05230	NOT9	108
50400371	NOT9_FAT05230	NOT9	111
50400372	NOT9_FAT05230	NOT9	57
50400373	NOT9_FAT05230	NOT9	98
50400374	NOT9_FAT05230	NOT9	250
50400375	NOT9_FAT05230	NOT9	251
50400376	NOT9_FAT05230	NOT9	56
50400377	NOT9_FAT05230	NOT9	98
50400378	NOT9_FAT05230	NOT9	184
50400379	NOT9_FAT05230	NOT9	120
50400380	NOT9_FAT05230	NOT9	85
50400381	NOT9_FAT05230	NOT9	96
50400382	NOT9_FAT05230	NOT9	174
50400383	NOT9_FAT05230	NOT9	10
50400384	NOT9_FAT05230	NOT9	78
50400385	NOT9_FAT05230	NOT9	109
50400386	NOT9_FAT05230	NOT9	226
50400387	NOT9_FAT05230	NOT9	86
50400388	NOT9_FAT05230	NOT9	103
50400389	NOT9_FAT05230	NOT9	108
50400390	NOT9_FAT05230	NOT9	78
50400391	NOT9_FAT05230	NOT9	230
50400392	NOT9_FAT05230	NOT9	115
50400393	NOT9_FAT05230	NOT9	105
50400394	NOT9_FAT05230	NOT9	131
50400395	NOT9_FAT05230	NOT9	154
50400396	NOT9_FAT05230	NOT9	87
50400397	NOT9_FAT05230	NOT9	84
50400398	NOT9_FAT05230	NOT9	193
50400399	NOT9_FAT05230	NOT9	153
50400400	NOT9_FAT05230	NOT9	155
50400401	NOT9_FAT05230	NOT9	63
50400402	NOT9_FAT05230	NOT9	37
50400403	NOT9_FAT05230	NOT9	79
50400404	NOT9_FAT05230	NOT9	85
50400405	NOT9_FAT05230	NOT9	88
50400406	NOT9_FAT05230	NOT9	101
50400407	NOT9_FAT05230	NOT9	118
50400408	NOT9_FAT05230	NOT9	92
50400409	NOT9_FAT05230	NOT9	116
50400410	NOT9_FAT05230	NOT9	151
50400411	NOT9_FAT05230	NOT9	257
50400412	NOT9_FAT05230	NOT9	45
50400413	NOT9_FAT05230	NOT9	73
50400414	NOT9_FAT05230	NOT9	96
50400415	NOT9_FAT05230	NOT9	87
50400416	NOT9_FAT05230	NOT9	158
50400417	NOT9_FAT05230	NOT9	80
50400418	NOT9_FAT05230	NOT9	89
50400419	NOT9_FAT05230	NOT9	109
50400420	NOT9_FAT05230	NOT9	64
50400421	NOT9_FAT05230	NOT9	128
50400422	NOT9_FAT05230	NOT9	105
50400423	NOT9_FAT05230	NOT9	160
50400424	NOT9_FAT05230	NOT9	209
50400425	NOT9_FAT05230	NOT9	236
50400426	NOT9_FAT05230	NOT9	59
50400427	NOT9_FAT05230	NOT9	157
50400428	NOT9_FAT05230	NOT9	115
50400429	NOT9_FAT05230	NOT9	119
50400430	NOT9_FAT05230	NOT9	62
50400431	NOT9_FAT05230	NOT9	131
50400432	NOT9_FAT05230	NOT9	65
50400433	NOT9_FAT05230	NOT9	109
50400434	NOT9_FAT05230	NOT9	195
50400435	NOT9_FAT05230	NOT9	104
50400436	NOT9_FAT05230	NOT9	65
50400437	NOT9_FAT05230	NOT9	90
50400438	NOT9_FAT05230	NOT9	115
50400439	NOT9_FAT05230	NOT9	143
50400440	NOT9_FAT05230	NOT9	72
50400441	NOT9_FAT05230	NOT9	74
50400442	NOT9_FAT05230	NOT9	237
50400443	NOT9_FAT05230	NOT9	95
50400444	NOT9_FAT05230	NOT9	49
50400445	NOT9_FAT05230	NOT9	117
50400446	NOT9_FAT05230	NOT9	113
50400447	NOT9_FAT05230	NOT9	171
50400448	NOT9_FAT05230	NOT9	119
50400449	NOT9_FAT05230	NOT9	76
50400450	NOT9_FAT05230	NOT9	85
50400451	NOT9_FAT05230	NOT9	11
50400452	NOT9_FAT05230	NOT9	45
50400453	NOT9_FAT05230	NOT9	93
50400454	NOT9_FAT05230	NOT9	159
50400455	NOT9_FAT05230	NOT9	34
50400456	NOT9_FAT05230	NOT9	90
50400457	NOT9_FAT05230	NOT9	180
50400458	NOT9_FAT05230	NOT9	51
50400459	NOT9_FAT05230	NOT9	37
50400460	NOT9_FAT05230	NOT9	95
50400461	NOT9_FAT05230	NOT9	110
50400462	NOT9_FAT05230	NOT9	82
50400463	NOT9_FAT05230	NOT9	243
50400464	NOT9_FAT05230	NOT9	56
50400465	NOT9_FAT05230	NOT9	79
50400466	NOT9_FAT05230	NOT9	214
50400467	NOT9_FAT05230	NOT9	102
50400468	NOT9_FAT05230	NOT9	130
50400469	NOT9_FAT05230	NOT9	236
50400470	NOT9_FAT05230	NOT9	74
50400471	NOT9_FAT05230	NOT9	106
50400472	NOT9_FAT05230	NOT9	164
50400473	NOT9_FAT05230	NOT9	103
50400474	NOT9_FAT05230	NOT9	91
50400475	NOT9_FAT05230	NOT9	138
50400476	NOT9_FAT05230	NOT9	158
50400477	NOT9_FAT05230	NOT9	173
50400478	NOT9_FAT05230	NOT9	217
50400479	NOT9_FAT05230	NOT9	34
50400480	NOT9_FAT05230	NOT9	109
50400481	NOT9_FAT05230	NOT9	91
50400482	NOT9_FAT05230	NOT9	82
50400483	NOT9_FAT05230	NOT9	98
50400484	NOT9_FAT05230	NOT9	92
50400485	NOT9_FAT05230	NOT9	137
50400486	NOT9_FAT05230	NOT9	82
50400487	NOT9_FAT05230	NOT9	203
50400488	NOT9_FAT05230	NOT9	124
50400489	NOT9_FAT05230	NOT9	36
50400490	NOT9_FAT05230	NOT9	57
50400491	NOT9_FAT05230	NOT9	59
50400492	NOT9_FAT05230	NOT9	188
50400493	NOT9_FAT05230	NOT9	201
50400494	NOT9_FAT05230	NOT9	238
50400495	NOT9_FAT05230	NOT9	178
50400496	NOT9_FAT05230	NOT9	45
50400497	NOT9_FAT05230	NOT9	66
50400498	NOT9_FAT05230	NOT9	131
50400499	NOT9_FAT05230	NOT9	30
50400500	NOT9_FAT05230	NOT9	99
50400501	NOT9_FAT05230	NOT9	94
50400502	NOT9_FAT05230	NOT9	63
50400503	NOT9_FAT05230	NOT9	41
50400504	NOT9_FAT05230	NOT9	151
50400505	NOT9_FAT05230	NOT9	72
50400506	NOT9_FAT05230	NOT9	218
50400507	NOT9_FAT05230	NOT9	15
50400508	NOT9_FAT05230	NOT9	80
50400509	NOT9_FAT05230	NOT9	264
50400510	NOT9_FAT05230	NOT9	113
50400511	NOT9_FAT05230	NOT9	180
50400512	NOT9_FAT05230	NOT9	88
50400513	NOT9_FAT05230	NOT9	82
50400514	NOT9_FAT05230	NOT9	92
50400515	NOT9_FAT05230	NOT9	178
50400516	NOT9_FAT05230	NOT9	81
50400517	NOT9_FAT05230	NOT9	145
50400518	NOT9_FAT05230	NOT9	56
50400519	NOT9_FAT05230	NOT9	60
50400520	NOT9_FAT05230	NOT9	142
50400521	NOT9_FAT05230	NOT9	120
50400522	NOT9_FAT05230	NOT9	34
50400523	NOT9_FAT05230	NOT9	62
50400524	NOT9_FAT05230	NOT9	72
50400525	NOT9_FAT05230	NOT9	85
50400526	NOT9_FAT05230	NOT9	57
50400527	NOT9_FAT05230	NOT9	177
50400528	NOT9_FAT05230	NOT9	52
50400529	NOT9_FAT05230	NOT9	45
50400530	NOT9_FAT05230	NOT9	102
50400531	NOT9_FAT05230	NOT9	93
50400532	NOT9_FAT05230	NOT9	49
50400533	NOT9_FAT05230	NOT9	79
50400534	NOT9_FAT05230	NOT9	115
50400535	NOT9_FAT05230	NOT9	65
50400536	NOT9_FAT05230	NOT9	159
50400537	NOT9_FAT05230	NOT9	97
50400538	NOT9_FAT05230	NOT9	113
50400539	NOT9_FAT05230	NOT9	175
50400540	NOT9_FAT05230	NOT9	111
50400541	NOT9_FAT05230	NOT9	155
50400542	NOT9_FAT05230	NOT9	94
50400543	NOT9_FAT05230	NOT9	150
50400544	NOT9_FAT05230	NOT9	99
50400545	NOT9_FAT05230	NOT9	123
50400546	NOT9_FAT05230	NOT9	105
50400547	NOT9_FAT05230	NOT9	57
50400548	NOT9_FAT05230	NOT9	102
50400549	NOT9_FAT05230	NOT9	28
50400550	NOT9_FAT05230	NOT9	99
50400551	NOT9_FAT05230	NOT9	155
50400552	NOT9_FAT05230	NOT9	146
50400553	NOT9_FAT05230	NOT9	140
50400554	NOT9_FAT05230	NOT9	93
50400555	NOT9_FAT05230	NOT9	190
50400556	NOT9_FAT05230	NOT9	102
50400557	NOT9_FAT05230	NOT9	83
50400558	NOT9_FAT05230	NOT9	105
50400559	NOT9_FAT05230	NOT9	69
50400560	NOT9_FAT05230	NOT9	114
50400561	NOT9_FAT05230	NOT9	177
50400562	NOT9_FAT05230	NOT9	38
50400563	NOT9_FAT05230	NOT9	44
50400564	NOT9_FAT05230	NOT9	69
50400565	NOT9_FAT05230	NOT9	128
50400566	NOT9_FAT05230	NOT9	222
50400567	NOT9_FAT05230	NOT9	114
50400568	NOT9_FAT05230	NOT9	96
50400569	NOT9_FAT05230	NOT9	132
50400570	NOT9_FAT05230	NOT9	114
50400571	NOT9_FAT05230	NOT9	72
50400572	NOT9_FAT05230	NOT9	109
50400573	NOT9_FAT05230	NOT9	52
50400574	NOT9_FAT05230	NOT9	71
50400575	NOT9_FAT05230	NOT9	103
50400576	NOT9_FAT05230	NOT9	63
50400577	NOT9_FAT05230	NOT9	84
50400578	NOT9_FAT05230	NOT9	41
50400579	NOT9_FAT05230	NOT9	120
50400580	NOT9_FAT05230	NOT9	91
50400581	NOT9_FAT05230	NOT9	14
50400582	NOT9_FAT05230	NOT9	116
50400583	NOT9_FAT05230	NOT9	64
50400584	NOT9_FAT05230	NOT9	122
50400585	NOT9_FAT05230	NOT9	196
50400586	NOT9_FAT05230	NOT9	278
50400587	NOT9_FAT05230	NOT9	216
50400588	NOT9_FAT05230	NOT9	104
50400589	NOT9_FAT05230	NOT9	235
50400590	NOT9_FAT05230	NOT9	163
50400591	NOT9_FAT05230	NOT9	196
50400592	NOT9_FAT05230	NOT9	224
50400593	NOT9_FAT05230	NOT9	227
50400594	NOT9_FAT05230	NOT9	173
50400595	NOT9_FAT05230	NOT9	150
50400596	NOT9_FAT05230	NOT9	32
50400597	NOT9_FAT05230	NOT9	150
50400598	NOT9_FAT05230	NOT9	169
50400599	NOT9_FAT05230	NOT9	158
50400600	NOT9_FAT05230	NOT9	94
50400601	NOT9_FAT05230	NOT9	99
50400602	NOT9_FAT05230	NOT9	96
50400603	NOT9_FAT05230	NOT9	80
50400604	NOT9_FAT05230	NOT9	40
50400605	NOT9_FAT05230	NOT9	61
50400606	NOT9_FAT05230	NOT9	74
50400607	NOT9_FAT05230	NOT9	38
50400608	NOT9_FAT05230	NOT9	111
50400609	NOT9_FAT05230	NOT9	231
50400610	NOT9_FAT05230	NOT9	166
50400611	NOT9_FAT05230	NOT9	165
50400612	NOT9_FAT05230	NOT9	25
50400613	NOT9_FAT05230	NOT9	82
50400614	NOT9_FAT05230	NOT9	251
50400615	NOT9_FAT05230	NOT9	132
50400616	NOT9_FAT05230	NOT9	52
50400617	NOT9_FAT05230	NOT9	46
50400618	NOT9_FAT05230	NOT9	138
50400619	NOT9_FAT05230	NOT9	102
50400620	NOT9_FAT05230	NOT9	148
50400621	NOT9_FAT05230	NOT9	56
50400622	NOT9_FAT05230	NOT9	103
50400623	NOT9_FAT05230	NOT9	75
50400624	NOT9_FAT05230	NOT9	93
50400625	NOT9_FAT05230	NOT9	36
50400626	NOT9_FAT05230	NOT9	219
50400627	NOT9_FAT05230	NOT9	127
50400628	NOT9_FAT05230	NOT9	114
50400629	NOT9_FAT05230	NOT9	70
50400630	NOT9_FAT05230	NOT9	172
50400631	NOT9_FAT05230	NOT9	53
50400632	NOT9_FAT05230	NOT9	170
50400633	NOT9_FAT05230	NOT9	170
50400634	NOT9_FAT05230	NOT9	194
50400635	NOT9_FAT05230	NOT9	72
50400636	NOT9_FAT05230	NOT9	82
50400637	NOT9_FAT05230	NOT9	208
50400638	NOT9_FAT05230	NOT9	147
50400639	NOT9_FAT05230	NOT9	145
50400640	NOT9_FAT05230	NOT9	103
50400641	NOT9_FAT05230	NOT9	127
50400642	NOT9_FAT05230	NOT9	71
50400643	NOT9_FAT05230	NOT9	126
50400644	NOT9_FAT05230	NOT9	88
50400645	NOT9_FAT05230	NOT9	155
50400646	NOT9_FAT05230	NOT9	107
50400647	NOT9_FAT05230	NOT9	104
50400648	NOT9_FAT05230	NOT9	95
50400649	NOT9_FAT05230	NOT9	143
50400650	NOT9_FAT05230	NOT9	149
50400651	NOT9_FAT05230	NOT9	69
50400652	NOT9_FAT05230	NOT9	86
50400653	NOT9_FAT05230	NOT9	55
50400654	NOT9_FAT05230	NOT9	10
50400655	NOT9_FAT05230	NOT9	183
50400656	NOT9_FAT05230	NOT9	157
50400657	NOT9_FAT05230	NOT9	30
50400658	NOT9_FAT05230	NOT9	117
50400659	NOT9_FAT05230	NOT9	61
50400660	NOT9_FAT05230	NOT9	67
50400661	NOT9_FAT05230	NOT9	155
50400662	NOT9_FAT05230	NOT9	90
50400663	NOT9_FAT05230	NOT9	188
50400664	NOT9_FAT05230	NOT9	36
50400665	NOT9_FAT05230	NOT9	206
50400666	NOT9_FAT05230	NOT9	127
50400667	NOT9_FAT05230	NOT9	27
50400668	NOT9_FAT05230	NOT9	100
50400669	NOT9_FAT05230	NOT9	79
50400670	NOT9_FAT05230	NOT9	52
50400671	NOT9_FAT05230	NOT9	93
50400672	NOT9_FAT05230	NOT9	204
50400673	NOT9_FAT05230	NOT9	177
50400674	NOT9_FAT05230	NOT9	123
50400675	NOT9_FAT05230	NOT9	71
50400676	NOT9_FAT05230	NOT9	133
50400677	NOT9_FAT05230	NOT9	103
50400678	NOT9_FAT05230	NOT9	43
50400679	NOT9_FAT05230	NOT9	99
50400680	NOT9_FAT05230	NOT9	64
50400681	NOT9_FAT05230	NOT9	130
50400682	NOT9_FAT05230	NOT9	90
50400683	NOT9_FAT05230	NOT9	119
50400684	NOT9_FAT05230	NOT9	94
50400685	NOT9_FAT05230	NOT9	43
50400686	NOT9_FAT05230	NOT9	103
50400687	NOT9_FAT05230	NOT9	59
50400688	NOT9_FAT05230	NOT9	88
50400689	NOT9_FAT05230	NOT9	55
50400690	NOT9_FAT05230	NOT9	103
50400691	NOT9_FAT05230	NOT9	118
50400692	NOT9_FAT05230	NOT9	69
50400693	NOT9_FAT05230	NOT9	9
50400694	NOT9_FAT05230	NOT9	72
50400695	NOT9_FAT05230	NOT9	65
50400696	NOT9_FAT05230	NOT9	98
50400697	NOT9_FAT05230	NOT9	62
50400698	NOT9_FAT05230	NOT9	120
50400699	NOT9_FAT05230	NOT9	92
50400700	NOT9_FAT05230	NOT9	108
50400701	NOT9_FAT05230	NOT9	73
50400702	NOT9_FAT05230	NOT9	133
50400703	NOT9_FAT05230	NOT9	85
50400704	NOT9_FAT05230	NOT9	179
50400705	NOT9_FAT05230	NOT9	188
50400706	NOT9_FAT05230	NOT9	9
50400707	NOT9_FAT05230	NOT9	155
50400708	NOT9_FAT05230	NOT9	173
50400709	NOT9_FAT05230	NOT9	57
50400710	NOT9_FAT05230	NOT9	111
50400711	NOT9_FAT05230	NOT9	40
50400712	NOT9_FAT05230	NOT9	9
50400713	NOT9_FAT05230	NOT9	55
50400714	NOT9_FAT05230	NOT9	57
50400715	NOT9_FAT05230	NOT9	80
50400716	NOT9_FAT05230	NOT9	153
50400717	NOT9_FAT05230	NOT9	188
50400718	NOT9_FAT05230	NOT9	211
50400719	NOT9_FAT05230	NOT9	33
50400720	NOT9_FAT05230	NOT9	204
50400721	NOT9_FAT05230	NOT9	22
50400722	NOT9_FAT05230	NOT9	112
50400723	NOT9_FAT05230	NOT9	193
50400724	NOT9_FAT05230	NOT9	79
50400725	NOT9_FAT05230	NOT9	190
50400726	NOT9_FAT05230	NOT9	133
50400727	NOT9_FAT05230	NOT9	172
50400728	NOT9_FAT05230	NOT9	128
50400729	NOT9_FAT05230	NOT9	55
50400730	NOT9_FAT05230	NOT9	125
50400731	NOT9_FAT05230	NOT9	125
50400732	NOT9_FAT05230	NOT9	18
50400733	NOT9_FAT05230	NOT9	177
50400734	NOT9_FAT05230	NOT9	97
50400735	NOT9_FAT05230	NOT9	158
50400736	NOT9_FAT05230	NOT9	131
50400737	NOT9_FAT05230	NOT9	152
50400738	NOT9_FAT05230	NOT9	63
50400739	NOT9_FAT05230	NOT9	18
50400740	NOT9_FAT05230	NOT9	212
50400741	NOT9_FAT05230	NOT9	99
50400742	NOT9_FAT05230	NOT9	173
50400743	NOT9_FAT05230	NOT9	39
50400744	NOT9_FAT05230	NOT9	153
50400745	NOT9_FAT05230	NOT9	61
50400746	NOT9_FAT05230	NOT9	254
50400747	NOT9_FAT05230	NOT9	134
50400748	NOT9_FAT05230	NOT9	65
50400749	NOT9_FAT05230	NOT9	104
50400750	NOT9_FAT05230	NOT9	88
50400751	NOT9_FAT05230	NOT9	85
50400752	NOT9_FAT05230	NOT9	8
50400753	NOT9_FAT05230	NOT9	110
50400754	NOT9_FAT05230	NOT9	43
50400755	NOT9_FAT05230	NOT9	101
50400756	NOT9_FAT05230	NOT9	121
50400757	NOT9_FAT05230	NOT9	178
50400758	NOT9_FAT05230	NOT9	160
50400759	NOT9_FAT05230	NOT9	33
50400760	NOT9_FAT05230	NOT9	83
50400761	NOT9_FAT05230	NOT9	95
50400762	NOT9_FAT05230	NOT9	52
50400763	NOT9_FAT05230	NOT9	65
50400764	NOT9_FAT05230	NOT9	52
50400765	NOT9_FAT05230	NOT9	95
50400766	NOT9_FAT05230	NOT9	100
50400767	NOT9_FAT05230	NOT9	40
50400768	NOT9_FAT05230	NOT9	154
50400769	NOT9_FAT05230	NOT9	127
50400770	NOT9_FAT05230	NOT9	136
50400771	NOT9_FAT05230	NOT9	52
50400772	NOT9_FAT05230	NOT9	159
50400773	NOT9_FAT05230	NOT9	41
50400774	NOT9_FAT05230	NOT9	37
50400775	NOT9_FAT05230	NOT9	259
50400776	NOT9_FAT05230	NOT9	70
50400777	NOT9_FAT05230	NOT9	155
50400778	NOT9_FAT05230	NOT9	125
50400779	NOT9_FAT05230	NOT9	45
50400780	NOT9_FAT05230	NOT9	111
50400781	NOT9_FAT05230	NOT9	132
50400782	NOT9_FAT05230	NOT9	193
50400783	NOT9_FAT05230	NOT9	182
50400784	NOT9_FAT05230	NOT9	91
50400785	NOT9_FAT05230	NOT9	182
50400786	NOT9_FAT05230	NOT9	150
50400787	NOT9_FAT05230	NOT9	127
50400788	NOT9_FAT05230	NOT9	128
50400789	NOT9_FAT05230	NOT9	88
50400790	NOT9_FAT05230	NOT9	182
50400791	NOT9_FAT05230	NOT9	62
50400792	NOT9_FAT05230	NOT9	88
50400793	NOT9_FAT05230	NOT9	158
50400794	NOT9_FAT05230	NOT9	63
50400795	NOT9_FAT05230	NOT9	114
50400796	NOT9_FAT05230	NOT9	40
50400797	NOT9_FAT05230	NOT9	148
50400798	NOT9_FAT05230	NOT9	65
50400799	NOT9_FAT05230	NOT9	84
50400800	NOT9_FAT05230	NOT9	54
50400801	NOT9_FAT05230	NOT9	82
50400802	NOT9_FAT05230	NOT9	151
50400803	NOT9_FAT05230	NOT9	73
50400804	NOT9_FAT05230	NOT9	82
50400805	NOT9_FAT05230	NOT9	113
50400806	NOT9_FAT05230	NOT9	139
50400807	NOT9_FAT05230	NOT9	132
50400808	NOT9_FAT05230	NOT9	131
50400809	NOT9_FAT05230	NOT9	72
50400810	NOT9_FAT05230	NOT9	99
50400811	NOT9_FAT05230	NOT9	66
50400812	NOT9_FAT05230	NOT9	50
50400813	NOT9_FAT05230	NOT9	158
50400814	NOT9_FAT05230	NOT9	89
50400815	NOT9_FAT05230	NOT9	228
50400816	NOT9_FAT05230	NOT9	88
50400817	NOT9_FAT05230	NOT9	139
50400818	NOT9_FAT05230	NOT9	262
50400819	NOT9_FAT05230	NOT9	106
50400820	NOT9_FAT05230	NOT9	162
50400821	NOT9_FAT05230	NOT9	63
50400822	NOT9_FAT05230	NOT9	125
50400823	NOT9_FAT05230	NOT9	59
50400824	NOT9_FAT05230	NOT9	249
50400825	NOT9_FAT05230	NOT9	58
50400826	NOT9_FAT05230	NOT9	134
50400827	NOT9_FAT05230	NOT9	156
50400828	NOT9_FAT05230	NOT9	56
50400829	NOT9_FAT05230	NOT9	186
50400830	NOT9_FAT05230	NOT9	182
50400831	NOT9_FAT05230	NOT9	68
50400832	NOT9_FAT05230	NOT9	88
50400833	NOT9_FAT05230	NOT9	188
50400834	NOT9_FAT05230	NOT9	68
50400835	NOT9_FAT05230	NOT9	119
50400836	NOT9_FAT05230	NOT9	122
50400837	NOT9_FAT05230	NOT9	291
50400838	NOT9_FAT05230	NOT9	102
50400839	NOT9_FAT05230	NOT9	107
50400840	NOT9_FAT05230	NOT9	165
50400841	NOT9_FAT05230	NOT9	142
50400842	NOT9_FAT05230	NOT9	56
50400843	NOT9_FAT05230	NOT9	115
50400844	NOT9_FAT05230	NOT9	83
50400845	NOT9_FAT05230	NOT9	154
50400846	NOT9_FAT05230	NOT9	82
50400847	NOT9_FAT05230	NOT9	182
50400848	NOT9_FAT05230	NOT9	148
50400849	NOT9_FAT05230	NOT9	139
50400850	NOT9_FAT05230	NOT9	45
50400851	NOT9_FAT05230	NOT9	151
50400852	NOT9_FAT05230	NOT9	89
50400853	NOT9_FAT05230	NOT9	52
50400854	NOT9_FAT05230	NOT9	91
50400855	NOT9_FAT05230	NOT9	127
50400856	NOT9_FAT05230	NOT9	70
50400857	NOT9_FAT05230	NOT9	128
50400858	NOT9_FAT05230	NOT9	159
50400859	NOT9_FAT05230	NOT9	106
50400860	NOT9_FAT05230	NOT9	155
50400861	NOT9_FAT05230	NOT9	88
50400862	NOT9_FAT05230	NOT9	162
50400863	NOT9_FAT05230	NOT9	84
50400864	NOT9_FAT05230	NOT9	262
50400865	NOT9_FAT05230	NOT9	125
50400866	NOT9_FAT05230	NOT9	88
50400867	NOT9_FAT05230	NOT9	63
50400868	NOT9_FAT05230	NOT9	43
50400869	NOT9_FAT05230	NOT9	37
50400870	NOT9_FAT05230	NOT9	139
50400871	NOT9_FAT05230	NOT9	259
50400872	NOT9_FAT05230	NOT9	131
50400873	NOT9_FAT05230	NOT9	66
50400874	NOT9_FAT05230	NOT9	91
50400875	NOT9_FAT05230	NOT9	73
50400876	NOT9_FAT05230	NOT9	113
50400877	NOT9_FAT05230	NOT9	132
50400878	NOT9_FAT05230	NOT9	72
50400879	NOT9_FAT05230	NOT9	114
50400880	NOT9_FAT05230	NOT9	111
50400881	NOT9_FAT05230	NOT9	62
50400882	NOT9_FAT05230	NOT9	132
50400883	NOT9_FAT05230	NOT9	127
50400884	NOT9_FAT05230	NOT9	136
50400885	NOT9_FAT05230	NOT9	99
50400886	NOT9_FAT05230	NOT9	158
50400887	NOT9_FAT05230	NOT9	54
50400888	NOT9_FAT05230	NOT9	63
50400889	NOT9_FAT05230	NOT9	83
50400890	NOT9_FAT05230	NOT9	82
50400891	NOT9_FAT05230	NOT9	102
50400892	NOT9_FAT05230	NOT9	193
50400893	NOT9_FAT05230	NOT9	182
50400894	NOT9_FAT05230	NOT9	40
50400895	NOT9_FAT05230	NOT9	50
50400896	NOT9_FAT05230	NOT9	150
50400897	NOT9_FAT05230	NOT9	41
50400898	NOT9_FAT05230	NOT9	125
50400899	NOT9_FAT05230	NOT9	59
50400900	NOT9_FAT05230	NOT9	249
50400901	NOT9_FAT05230	NOT9	58
50400902	NOT9_FAT05230	NOT9	156
50400903	NOT9_FAT05230	NOT9	56
50400904	NOT9_FAT05230	NOT9	186
50400905	NOT9_FAT05230	NOT9	182
50400906	NOT9_FAT05230	NOT9	77
50400907	NOT9_FAT05230	NOT9	68
50400908	NOT9_FAT05230	NOT9	188
50400909	NOT9_FAT05230	NOT9	88
50400910	NOT9_FAT05230	NOT9	119
50400911	NOT9_FAT05230	NOT9	122
50400912	NOT9_FAT05230	NOT9	291
50400913	NOT9_FAT05230	NOT9	107
50400914	NOT9_FAT05230	NOT9	142
50400915	NOT9_FAT05230	NOT9	56
50400916	NOT9_FAT05230	NOT9	115
50400917	NOT9_FAT05230	NOT9	83
50400918	NOT9_FAT05230	NOT9	45
50400919	NOT9_FAT05230	NOT9	182
50400920	NOT9_FAT05230	NOT9	154
50400921	NOT9_FAT05230	NOT9	151
50400922	NOT9_FAT05230	NOT9	139
50400923	NOT9_FAT05230	NOT9	89
50400924	NOT9_FAT05230	NOT9	182
50400925	NOT9_FAT05230	NOT9	52
50400926	NOT9_FAT05230	NOT9	82
50400927	NOT9_FAT05230	NOT9	91
50400928	NOT9_FAT05230	NOT9	127
50400929	NOT9_FAT05230	NOT9	148
50400930	NOT9_FAT05230	NOT9	70
50400931	NOT9_FAT05230	NOT9	128
50400932	NOT9_FAT05230	NOT9	159
50400933	NOT9_FAT05230	NOT9	106
50400934	NOT9_FAT05230	NOT9	155
50400935	NOT9_FAT05230	NOT9	88
50400936	NOT9_FAT05230	NOT9	162
50400937	NOT9_FAT05230	NOT9	84
50400938	NOT9_FAT05230	NOT9	262
50400939	NOT9_FAT05230	NOT9	125
50400940	NOT9_FAT05230	NOT9	88
50400941	NOT9_FAT05230	NOT9	63
50400942	NOT9_FAT05230	NOT9	43
50400943	NOT9_FAT05230	NOT9	37
50400944	NOT9_FAT05230	NOT9	139
50400945	NOT9_FAT05230	NOT9	259
50400946	NOT9_FAT05230	NOT9	131
50400947	NOT9_FAT05230	NOT9	66
50400948	NOT9_FAT05230	NOT9	91
50400949	NOT9_FAT05230	NOT9	73
50400950	NOT9_FAT05230	NOT9	113
50400951	NOT9_FAT05230	NOT9	132
50400952	NOT9_FAT05230	NOT9	72
50400953	NOT9_FAT05230	NOT9	114
50400954	NOT9_FAT05230	NOT9	111
50400955	NOT9_FAT05230	NOT9	62
50400956	NOT9_FAT05230	NOT9	22
50400957	NOT9_FAT05230	NOT9	132
50400958	NOT9_FAT05230	NOT9	127
50400959	NOT9_FAT05230	NOT9	136
50400960	NOT9_FAT05230	NOT9	158
50400961	NOT9_FAT05230	NOT9	99
50400962	NOT9_FAT05230	NOT9	158
50400963	NOT9_FAT05230	NOT9	54
50400964	NOT9_FAT05230	NOT9	63
50400965	NOT9_FAT05230	NOT9	83
50400966	NOT9_FAT05230	NOT9	82
50400967	NOT9_FAT05230	NOT9	228
50400968	NOT9_FAT05230	NOT9	102
50400969	NOT9_FAT05230	NOT9	193
50400970	NOT9_FAT05230	NOT9	57
50400971	NOT9_FAT05230	NOT9	182
50400972	NOT9_FAT05230	NOT9	40
50400973	NOT9_FAT05230	NOT9	50
50400974	NOT9_FAT05230	NOT9	150
50400975	NOT9_FAT05230	NOT9	218
50400976	NOT9_FAT05230	NOT9	41
50400977	NOT9_FAT05230	NOT9	88
50400978	NOT9_FAT05230	NOT9	65
50400979	NOT9_FAT05230	NOT9	249
50400980	NOT9_FAT05230	NOT9	58
50400981	NOT9_FAT05230	NOT9	134
50400982	NOT9_FAT05230	NOT9	156
50400983	NOT9_FAT05230	NOT9	56
50400984	NOT9_FAT05230	NOT9	186
50400985	NOT9_FAT05230	NOT9	77
50400986	NOT9_FAT05230	NOT9	68
50400987	NOT9_FAT05230	NOT9	88
50400988	NOT9_FAT05230	NOT9	188
50400989	NOT9_FAT05230	NOT9	88
50400990	NOT9_FAT05230	NOT9	68
50400991	NOT9_FAT05230	NOT9	119
50400992	NOT9_FAT05230	NOT9	122
50400993	NOT9_FAT05230	NOT9	291
50400994	NOT9_FAT05230	NOT9	102
50400995	NOT9_FAT05230	NOT9	107
50400996	NOT9_FAT05230	NOT9	165
50400997	NOT9_FAT05230	NOT9	56
50400998	NOT9_FAT05230	NOT9	115
50400999	NOT9_FAT05230	NOT9	83
50401000	NOT9_FAT05230	NOT9	218
50401001	NOT9_FAT05230	NOT9	262
50401002	NOT9_FAT05230	NOT9	132
50401003	NOT9_FAT05230	NOT9	159
50401004	NOT9_FAT05230	NOT9	158
50401005	NOT9_FAT05230	NOT9	37
50401006	NOT9_FAT05230	NOT9	22
50401007	NOT9_FAT05230	NOT9	259
50401008	NOT9_FAT05230	NOT9	70
50401009	NOT9_FAT05230	NOT9	131
50401010	NOT9_FAT05230	NOT9	155
50401011	NOT9_FAT05230	NOT9	89
50401012	NOT9_FAT05230	NOT9	125
50401013	NOT9_FAT05230	NOT9	111
50401014	NOT9_FAT05230	NOT9	63
50401015	NOT9_FAT05230	NOT9	132
50401016	NOT9_FAT05230	NOT9	193
50401017	NOT9_FAT05230	NOT9	182
50401018	NOT9_FAT05230	NOT9	57
50401019	NOT9_FAT05230	NOT9	72
50401020	NOT9_FAT05230	NOT9	91
50401021	NOT9_FAT05230	NOT9	102
50401022	NOT9_FAT05230	NOT9	182
50401023	NOT9_FAT05230	NOT9	150
50401024	NOT9_FAT05230	NOT9	127
50401025	NOT9_FAT05230	NOT9	91
50401026	NOT9_FAT05230	NOT9	128
50401027	NOT9_FAT05230	NOT9	88
50401028	NOT9_FAT05230	NOT9	182
50401029	NOT9_FAT05230	NOT9	62
50401030	NOT9_FAT05230	NOT9	106
50401031	NOT9_FAT05230	NOT9	88
50401032	NOT9_FAT05230	NOT9	158
50401033	NOT9_FAT05230	NOT9	63
50401034	NOT9_FAT05230	NOT9	83
50401035	NOT9_FAT05230	NOT9	52
50401036	NOT9_FAT05230	NOT9	162
50401037	NOT9_FAT05230	NOT9	114
50401038	NOT9_FAT05230	NOT9	40
50401039	NOT9_FAT05230	NOT9	148
50401040	NOT9_FAT05230	NOT9	50
50401041	NOT9_FAT05230	NOT9	154
50401042	NOT9_FAT05230	NOT9	127
50401043	NOT9_FAT05230	NOT9	84
50401044	NOT9_FAT05230	NOT9	99
50401045	NOT9_FAT05230	NOT9	66
50401046	NOT9_FAT05230	NOT9	139
50401047	NOT9_FAT05230	NOT9	43
50401048	NOT9_FAT05230	NOT9	54
50401049	NOT9_FAT05230	NOT9	136
50401050	NOT9_FAT05230	NOT9	82
50401051	NOT9_FAT05230	NOT9	151
50401052	NOT9_FAT05230	NOT9	73
50401053	NOT9_FAT05230	NOT9	113
50401054	NOT9_FAT05230	NOT9	139
50401055	NOT9_FAT05230	NOT9	82
50401056	NOT9_FAT05230	NOT9	45
50401057	NOT9_FAT05230	NOT9	228
50401058	NOT9_FAT05230	NOT9	41
50401059	NOT9_FAT05230	NOT9	88
50401060	NOT9_FAT05230	NOT9	65
50401061	NOT9_FAT05230	NOT9	125
50401062	NOT9_FAT05230	NOT9	59
50401063	NOT9_FAT05230	NOT9	249
50401064	NOT9_FAT05230	NOT9	58
50401065	NOT9_FAT05230	NOT9	134
50401066	NOT9_FAT05230	NOT9	156
50401067	NOT9_FAT05230	NOT9	56
50401068	NOT9_FAT05230	NOT9	186
50401069	NOT9_FAT05230	NOT9	182
50401070	NOT9_FAT05230	NOT9	77
50401071	NOT9_FAT05230	NOT9	68
50401072	NOT9_FAT05230	NOT9	88
50401073	NOT9_FAT05230	NOT9	188
50401074	NOT9_FAT05230	NOT9	88
50401075	NOT9_FAT05230	NOT9	68
50401076	NOT9_FAT05230	NOT9	122
50401077	NOT9_FAT05230	NOT9	291
50401078	NOT9_FAT05230	NOT9	102
50401079	NOT9_FAT05230	NOT9	165
50401080	NOT9_FAT05230	NOT9	142
50401081	NOT9_FAT05230	NOT9	83
50401082	NOT9_FAT05230	NOT9	154
50401083	NOT9_FAT05230	NOT9	82
50401084	NOT9_FAT05230	NOT9	182
50401085	NOT9_FAT05230	NOT9	148
50401086	NOT9_FAT05230	NOT9	139
50401087	NOT9_FAT05230	NOT9	45
50401088	NOT9_FAT05230	NOT9	151
50401089	NOT9_FAT05230	NOT9	89
50401090	NOT9_FAT05230	NOT9	52
50401091	NOT9_FAT05230	NOT9	91
50401092	NOT9_FAT05230	NOT9	127
50401093	NOT9_FAT05230	NOT9	70
50401094	NOT9_FAT05230	NOT9	128
50401095	NOT9_FAT05230	NOT9	159
50401096	NOT9_FAT05230	NOT9	106
50401097	NOT9_FAT05230	NOT9	155
50401098	NOT9_FAT05230	NOT9	88
50401099	NOT9_FAT05230	NOT9	162
50401100	NOT9_FAT05230	NOT9	84
50401101	NOT9_FAT05230	NOT9	262
50401102	NOT9_FAT05230	NOT9	125
50401103	NOT9_FAT05230	NOT9	88
50401104	NOT9_FAT05230	NOT9	63
50401105	NOT9_FAT05230	NOT9	43
50401106	NOT9_FAT05230	NOT9	37
50401107	NOT9_FAT05230	NOT9	139
50401108	NOT9_FAT05230	NOT9	259
50401109	NOT9_FAT05230	NOT9	131
50401110	NOT9_FAT05230	NOT9	66
50401111	NOT9_FAT05230	NOT9	91
50401112	NOT9_FAT05230	NOT9	73
50401113	NOT9_FAT05230	NOT9	113
50401114	NOT9_FAT05230	NOT9	132
50401115	NOT9_FAT05230	NOT9	72
50401116	NOT9_FAT05230	NOT9	114
50401117	NOT9_FAT05230	NOT9	111
50401118	NOT9_FAT05230	NOT9	62
50401119	NOT9_FAT05230	NOT9	132
50401120	NOT9_FAT05230	NOT9	127
50401121	NOT9_FAT05230	NOT9	136
50401122	NOT9_FAT05230	NOT9	99
50401123	NOT9_FAT05230	NOT9	158
50401124	NOT9_FAT05230	NOT9	54
50401125	NOT9_FAT05230	NOT9	63
50401126	NOT9_FAT05230	NOT9	83
50401127	NOT9_FAT05230	NOT9	82
50401128	NOT9_FAT05230	NOT9	102
50401129	NOT9_FAT05230	NOT9	193
50401130	NOT9_FAT05230	NOT9	182
50401131	NOT9_FAT05230	NOT9	40
50401132	NOT9_FAT05230	NOT9	50
50401133	NOT9_FAT05230	NOT9	150
50401134	NOT9_FAT05230	NOT9	41
50401135	NOT9_FAT05230	NOT9	88
50401136	NOT9_FAT05230	NOT9	65
50401137	NOT9_FAT05230	NOT9	125
50401138	NOT9_FAT05230	NOT9	59
50401139	NOT9_FAT05230	NOT9	58
50401140	NOT9_FAT05230	NOT9	134
50401141	NOT9_FAT05230	NOT9	156
50401142	NOT9_FAT05230	NOT9	186
50401143	NOT9_FAT05230	NOT9	182
50401144	NOT9_FAT05230	NOT9	77
50401145	NOT9_FAT05230	NOT9	88
50401146	NOT9_FAT05230	NOT9	88
50401147	NOT9_FAT05230	NOT9	68
50401148	NOT9_FAT05230	NOT9	119
50401149	NOT9_FAT05230	NOT9	122
50401150	NOT9_FAT05230	NOT9	291
50401151	NOT9_FAT05230	NOT9	102
50401152	NOT9_FAT05230	NOT9	107
50401153	NOT9_FAT05230	NOT9	165
50401154	NOT9_FAT05230	NOT9	142
50401155	NOT9_FAT05230	NOT9	56
50401156	NOT9_FAT05230	NOT9	115
50401157	NOT9_FAT05230	NOT9	83
50401158	NOT9_FAT05230	NOT9	88
50401159	NOT9_FAT05230	NOT9	65
50401160	NOT9_FAT05230	NOT9	125
50401161	NOT9_FAT05230	NOT9	59
50401162	NOT9_FAT05230	NOT9	249
50401163	NOT9_FAT05230	NOT9	134
50401164	NOT9_FAT05230	NOT9	156
50401165	NOT9_FAT05230	NOT9	56
50401166	NOT9_FAT05230	NOT9	182
50401167	NOT9_FAT05230	NOT9	77
50401168	NOT9_FAT05230	NOT9	68
50401169	NOT9_FAT05230	NOT9	88
50401170	NOT9_FAT05230	NOT9	188
50401171	NOT9_FAT05230	NOT9	88
50401172	NOT9_FAT05230	NOT9	68
50401173	NOT9_FAT05230	NOT9	119
50401174	NOT9_FAT05230	NOT9	291
50401175	NOT9_FAT05230	NOT9	102
50401176	NOT9_FAT05230	NOT9	107
50401177	NOT9_FAT05230	NOT9	165
50401178	NOT9_FAT05230	NOT9	142
50401179	NOT9_FAT05230	NOT9	56
50401180	NOT9_FAT05230	NOT9	115
50401181	NOT9_FAT05230	NOT9	83
50401182	NOT9_FAT05230	NOT9	262
50401183	NOT9_FAT05230	NOT9	132
50401184	NOT9_FAT05230	NOT9	159
50401185	NOT9_FAT05230	NOT9	158
50401186	NOT9_FAT05230	NOT9	37
50401187	NOT9_FAT05230	NOT9	259
50401188	NOT9_FAT05230	NOT9	70
50401189	NOT9_FAT05230	NOT9	131
50401190	NOT9_FAT05230	NOT9	155
50401191	NOT9_FAT05230	NOT9	89
50401192	NOT9_FAT05230	NOT9	125
50401193	NOT9_FAT05230	NOT9	111
50401194	NOT9_FAT05230	NOT9	63
50401195	NOT9_FAT05230	NOT9	132
50401196	NOT9_FAT05230	NOT9	193
50401197	NOT9_FAT05230	NOT9	182
50401198	NOT9_FAT05230	NOT9	57
50401199	NOT9_FAT05230	NOT9	91
50401200	NOT9_FAT05230	NOT9	102
50401201	NOT9_FAT05230	NOT9	182
50401202	NOT9_FAT05230	NOT9	150
50401203	NOT9_FAT05230	NOT9	127
50401204	NOT9_FAT05230	NOT9	91
50401205	NOT9_FAT05230	NOT9	128
50401206	NOT9_FAT05230	NOT9	88
50401207	NOT9_FAT05230	NOT9	182
50401208	NOT9_FAT05230	NOT9	218
50401209	NOT9_FAT05230	NOT9	62
50401210	NOT9_FAT05230	NOT9	106
50401211	NOT9_FAT05230	NOT9	88
50401212	NOT9_FAT05230	NOT9	158
50401213	NOT9_FAT05230	NOT9	63
50401214	NOT9_FAT05230	NOT9	83
50401215	NOT9_FAT05230	NOT9	52
50401216	NOT9_FAT05230	NOT9	162
50401217	NOT9_FAT05230	NOT9	114
50401218	NOT9_FAT05230	NOT9	40
50401219	NOT9_FAT05230	NOT9	148
50401220	NOT9_FAT05230	NOT9	50
50401221	NOT9_FAT05230	NOT9	154
50401222	NOT9_FAT05230	NOT9	84
50401223	NOT9_FAT05230	NOT9	99
50401224	NOT9_FAT05230	NOT9	66
50401225	NOT9_FAT05230	NOT9	139
50401226	NOT9_FAT05230	NOT9	43
50401227	NOT9_FAT05230	NOT9	54
50401228	NOT9_FAT05230	NOT9	136
50401229	NOT9_FAT05230	NOT9	82
50401230	NOT9_FAT05230	NOT9	151
50401231	NOT9_FAT05230	NOT9	73
50401232	NOT9_FAT05230	NOT9	82
50401233	NOT9_FAT05230	NOT9	113
50401234	NOT9_FAT05230	NOT9	139
50401235	NOT9_FAT05230	NOT9	45
50401236	NOT9_FAT05230	NOT9	22
50401237	NOT9_FAT05230	NOT9	127
50401238	NOT9_FAT05230	NOT9	72
50401239	NOT9_FAT05230	NOT9	228
50401240	NOT9_FAT05230	NOT9	41
50401241	NOT9_FAT05230	NOT9	88
50401242	NOT9_FAT05230	NOT9	65
50401243	NOT9_FAT05230	NOT9	125
50401244	NOT9_FAT05230	NOT9	59
50401245	NOT9_FAT05230	NOT9	249
50401246	NOT9_FAT05230	NOT9	58
50401247	NOT9_FAT05230	NOT9	134
50401248	NOT9_FAT05230	NOT9	56
50401249	NOT9_FAT05230	NOT9	186
50401250	NOT9_FAT05230	NOT9	182
50401251	NOT9_FAT05230	NOT9	77
50401252	NOT9_FAT05230	NOT9	68
50401253	NOT9_FAT05230	NOT9	88
50401254	NOT9_FAT05230	NOT9	188
50401255	NOT9_FAT05230	NOT9	88
50401256	NOT9_FAT05230	NOT9	68
50401257	NOT9_FAT05230	NOT9	119
50401258	NOT9_FAT05230	NOT9	122
50401259	NOT9_FAT05230	NOT9	102
50401260	NOT9_FAT05230	NOT9	107
50401261	NOT9_FAT05230	NOT9	165
50401262	NOT9_FAT05230	NOT9	142
50401263	NOT9_FAT05230	NOT9	56
50401264	NOT9_FAT05230	NOT9	115
50401265	NOT9_FAT05230	NOT9	128
50401266	NOT9_FAT05230	NOT9	35
50401267	NOT9_FAT05230	NOT9	175
50401268	NOT9_FAT05230	NOT9	108
50401269	NOT9_FAT05230	NOT9	145
50401270	NOT9_FAT05230	NOT9	172
50401271	NOT9_FAT05230	NOT9	14
50401272	NOT9_FAT05230	NOT9	178
50401273	NOT9_FAT05230	NOT9	99
50401274	NOT9_FAT05230	NOT9	159
50401275	NOT9_FAT05230	NOT9	260
50401276	NOT9_FAT05230	NOT9	51
50401277	NOT9_FAT05230	NOT9	130
50401278	NOT9_FAT05230	NOT9	62
50401279	NOT9_FAT05230	NOT9	102
50401280	NOT9_FAT05230	NOT9	128
50401281	NOT9_FAT05230	NOT9	175
50401282	NOT9_FAT05230	NOT9	35
50401283	NOT9_FAT05230	NOT9	108
50401284	NOT9_FAT05230	NOT9	145
50401285	NOT9_FAT05230	NOT9	172
50401286	NOT9_FAT05230	NOT9	14
50401287	NOT9_FAT05230	NOT9	178
50401288	NOT9_FAT05230	NOT9	99
50401289	NOT9_FAT05230	NOT9	159
50401290	NOT9_FAT05230	NOT9	260
50401291	NOT9_FAT05230	NOT9	51
50401292	NOT9_FAT05230	NOT9	130
50401293	NOT9_FAT05230	NOT9	62
50401294	NOT9_FAT05230	NOT9	102
50401295	NOT9_FAT05230	NOT9	102
50401296	NOT9_FAT05230	NOT9	62
50401297	NOT9_FAT05230	NOT9	192
50401298	NOT9_FAT05230	NOT9	112
50401299	NOT9_FAT05230	NOT9	15
50401300	NOT9_FAT05230	NOT9	192
50401301	NOT9_FAT05230	NOT9	49
50401302	NOT9_FAT05230	NOT9	182
50401303	NOT9_FAT05230	NOT9	214
50401304	NOT9_FAT05230	NOT9	272
50401305	NOT9_FAT05230	NOT9	81
50401306	NOT9_FAT05230	NOT9	52
50401307	NOT9_FAT05230	NOT9	163
50401308	NOT9_FAT05230	NOT9	196
50401309	NOT9_FAT05230	NOT9	57
50401310	NOT9_FAT05230	NOT9	214
50401311	NOT9_FAT05230	NOT9	35
50401312	NOT9_FAT05230	NOT9	134
50401313	NOT9_FAT05230	NOT9	96
50401314	NOT9_FAT05230	NOT9	118
50401315	NOT9_FAT05230	NOT9	74
50401316	NOT9_FAT05230	NOT9	35
50401317	NOT9_FAT05230	NOT9	108
50401318	NOT9_FAT05230	NOT9	41
50401319	NOT9_FAT05230	NOT9	187
50401320	NOT9_FAT05230	NOT9	184
50401321	NOT9_FAT05230	NOT9	136
50401322	NOT9_FAT05230	NOT9	122
50401323	NOT9_FAT05230	NOT9	121
50401324	NOT9_FAT05230	NOT9	141
50401325	NOT9_FAT05230	NOT9	197
50401326	NOT9_FAT05230	NOT9	56
50401327	NOT9_FAT05230	NOT9	256
50401328	NOT9_FAT05230	NOT9	146
50401329	NOT9_FAT05230	NOT9	16
50401330	NOT9_FAT05230	NOT9	91
50401331	NOT9_FAT05230	NOT9	231
50401332	NOT9_FAT05230	NOT9	113
50401333	NOT9_FAT05230	NOT9	19
50401334	NOT9_FAT05230	NOT9	177
50401335	NOT9_FAT05230	NOT9	256
50401336	NOT9_FAT05230	NOT9	92
50401337	NOT9_FAT05230	NOT9	256
50401338	NOT9_FAT05230	NOT9	68
50401339	NOT9_FAT05230	NOT9	13
50401340	NOT9_FAT05230	NOT9	110
50401341	NOT9_FAT05230	NOT9	155
50401342	NOT9_FAT05230	NOT9	252
50401343	NOT9_FAT05230	NOT9	219
50401344	NOT9_FAT05230	NOT9	70
50401345	NOT9_FAT05230	NOT9	69
50401346	NOT9_FAT05230	NOT9	133
50401347	NOT9_FAT05230	NOT9	83
50401348	NOT9_FAT05230	NOT9	63
50401349	NOT9_FAT05230	NOT9	65
50401350	NOT9_FAT05230	NOT9	28
50401351	NOT9_FAT05230	NOT9	70
50401352	NOT9_FAT05230	NOT9	240
50401353	NOT9_FAT05230	NOT9	133
50401354	NOT9_FAT05230	NOT9	83
50401355	NOT9_FAT05230	NOT9	69
50401356	NOT9_FAT05230	NOT9	63
50401357	NOT9_FAT05230	NOT9	65
50401358	NOT9_FAT05230	NOT9	28
50401359	NOT9_FAT05230	NOT9	120
50401360	NOT9_FAT05230	NOT9	83
50401361	NOT9_FAT05230	NOT9	240
50401362	NOT9_FAT05230	NOT9	63
50401363	NOT9_FAT05230	NOT9	65
50401364	NOT9_FAT05230	NOT9	28
50401365	NOT9_FAT05230	NOT9	120
50401366	NOT9_FAT05230	NOT9	70
50401367	NOT9_FAT05230	NOT9	83
50401368	NOT9_FAT05230	NOT9	69
50401369	NOT9_FAT05230	NOT9	133
50401370	NOT9_FAT05230	NOT9	63
50401371	NOT9_FAT05230	NOT9	65
50401372	NOT9_FAT05230	NOT9	28
50401373	NOT9_FAT05230	NOT9	120
50401374	NOT9_FAT05230	NOT9	65
50401375	NOT9_FAT05230	NOT9	28
50401376	NOT9_FAT05230	NOT9	305
50401377	NOT9_FAT05230	NOT9	305
50401378	NOT9_FAT05230	NOT9	305
50401379	NOT9_FAT05230	NOT9	305
50401380	NOT9_FAT05230	NOT9	305
50401381	NOT9_FAT05230	NOT9	96
50401382	NOT9_FAT05230	NOT9	11
50401383	NOT9_FAT05230	NOT9	96
50401384	NOT9_FAT05230	NOT9	11
50401385	NOT9_FAT05230	NOT9	84
50401386	NOT9_FAT05230	NOT9	169
50401387	NOT9_FAT05230	NOT9	127
50401388	NOT9_FAT05230	NOT9	83
50401389	NOT9_FAT05230	NOT9	241
50401390	NOT9_FAT05230	NOT9	113
50401391	NOT9_FAT05230	NOT9	133
50401392	NOT9_FAT05230	NOT9	224
50401393	NOT9_FAT05230	NOT9	96
50401394	NOT9_FAT05230	NOT9	13
50401395	NOT9_FAT05230	NOT9	130
50401396	NOT9_FAT05230	NOT9	162
50401397	NOT9_FAT05230	NOT9	84
50401398	NOT9_FAT05230	NOT9	154
50401399	NOT9_FAT05230	NOT9	60
50401400	NOT9_FAT05230	NOT9	173
50401401	NOT9_FAT05230	NOT9	12
50401402	NOT9_FAT05230	NOT9	94
50401403	NOT9_FAT05230	NOT9	69
50401404	NOT9_FAT05230	NOT9	203
50401405	NOT9_FAT05230	NOT9	133
50401406	NOT9_FAT05230	NOT9	197
50401407	NOT9_FAT05230	NOT9	63
50401408	NOT9_FAT05230	NOT9	114
50401409	NOT9_FAT05230	NOT9	256
50401410	NOT9_FAT05230	NOT9	94
50401411	NOT9_FAT05230	NOT9	69
50401412	NOT9_FAT05230	NOT9	203
50401413	NOT9_FAT05230	NOT9	133
50401414	NOT9_FAT05230	NOT9	197
50401415	NOT9_FAT05230	NOT9	63
50401416	NOT9_FAT05230	NOT9	114
50401417	NOT9_FAT05230	NOT9	71
50401418	NOT9_FAT05230	NOT9	134
50401419	NOT9_FAT05230	NOT9	114
50401420	NOT9_FAT05230	NOT9	114
50401421	NOT9_FAT05230	NOT9	189
50401422	NOT9_FAT05230	NOT9	125
50401423	NOT9_FAT05230	NOT9	210
50401424	NOT9_FAT05230	NOT9	79
50401425	NOT9_FAT05230	NOT9	99
50401426	NOT9_FAT05230	NOT9	210
50401427	NOT9_FAT05230	NOT9	189
50401428	NOT9_FAT05230	NOT9	125
50401429	NOT9_FAT05230	NOT9	79
50401430	NOT9_FAT05230	NOT9	99
50401431	NOT9_FAT05230	NOT9	76
50401432	NOT9_FAT05230	NOT9	86
50401433	NOT9_FAT05230	NOT9	183
50401434	NOT9_FAT05230	NOT9	108
50401435	NOT9_FAT05230	NOT9	55
50401436	NOT9_FAT05230	NOT9	180
50401437	NOT9_FAT05230	NOT9	70
50401438	NOT9_FAT05230	NOT9	175
50401439	NOT9_FAT05230	NOT9	154
50401440	NOT9_FAT05230	NOT9	155
50401441	NOT9_FAT05230	NOT9	174
50401442	NOT9_FAT05230	NOT9	86
50401443	NOT9_FAT05230	NOT9	158
50401444	NOT9_FAT05230	NOT9	80
50401445	NOT9_FAT05230	NOT9	152
50401446	NOT9_FAT05230	NOT9	292
50401447	NOT9_FAT05230	NOT9	212
50401448	NOT9_FAT05230	NOT9	125
50401449	NOT9_FAT05230	NOT9	97
50401450	NOT9_FAT05230	NOT9	173
50401451	NOT9_FAT05230	NOT9	249
50401452	NOT9_FAT05230	NOT9	76
50401453	NOT9_FAT05230	NOT9	292
50401454	NOT9_FAT05230	NOT9	252
50401455	NOT9_FAT05230	NOT9	285
50401456	NOT9_FAT05230	NOT9	152
50401457	NOT9_FAT05230	NOT9	158
50401458	NOT9_FAT05230	NOT9	212
50401459	NOT9_FAT05230	NOT9	155
50401460	NOT9_FAT05230	NOT9	174
50401461	NOT9_FAT05230	NOT9	76
50401462	NOT9_FAT05230	NOT9	55
50401463	NOT9_FAT05230	NOT9	175
50401464	NOT9_FAT05230	NOT9	183
50401465	NOT9_FAT05230	NOT9	158
50401466	NOT9_FAT05230	NOT9	154
50401467	NOT9_FAT05230	NOT9	86
50401468	NOT9_FAT05230	NOT9	70
50401469	NOT9_FAT05230	NOT9	80
50401470	NOT9_FAT05230	NOT9	152
50401471	NOT9_FAT05230	NOT9	292
50401472	NOT9_FAT05230	NOT9	212
50401473	NOT9_FAT05230	NOT9	292
50401474	NOT9_FAT05230	NOT9	152
50401475	NOT9_FAT05230	NOT9	80
50401476	NOT9_FAT05230	NOT9	212
50401477	NOT9_FAT05230	NOT9	109
50401478	NOT9_FAT05230	NOT9	143
50401479	NOT9_FAT05230	NOT9	136
50401480	NOT9_FAT05230	NOT9	40
50401481	NOT9_FAT05230	NOT9	190
50401482	NOT9_FAT05230	NOT9	100
50401483	NOT9_FAT05230	NOT9	141
50401484	NOT9_FAT05230	NOT9	156
50401485	NOT9_FAT05230	NOT9	139
50401486	NOT9_FAT05230	NOT9	125
50401487	NOT9_FAT05230	NOT9	179
50401488	NOT9_FAT05230	NOT9	120
50401489	NOT9_FAT05230	NOT9	102
50401490	NOT9_FAT05230	NOT9	134
50401491	NOT9_FAT05230	NOT9	121
50401492	NOT9_FAT05230	NOT9	197
50401493	NOT9_FAT05230	NOT9	179
50401494	NOT9_FAT05230	NOT9	181
50401495	NOT9_FAT05230	NOT9	212
50401496	NOT9_FAT05230	NOT9	165
50401497	NOT9_FAT05230	NOT9	202
50401498	NOT9_FAT05230	NOT9	165
50401499	NOT9_FAT05230	NOT9	204
50401500	NOT9_FAT05230	NOT9	187
50401501	NOT9_FAT05230	NOT9	168
50401502	NOT9_FAT05230	NOT9	132
50401503	NOT9_FAT05230	NOT9	270
50401504	NOT9_FAT05230	NOT9	109
50401505	NOT9_FAT05230	NOT9	129
50401506	NOT9_FAT05230	NOT9	96
50401507	NOT9_FAT05230	NOT9	220
50401508	NOT9_FAT05230	NOT9	60
50401509	NOT9_FAT05230	NOT9	254
50401510	NOT9_FAT05230	NOT9	298
50401511	NOT9_FAT05230	NOT9	161
50401512	NOT9_FAT05230	NOT9	210
50401513	NOT9_FAT05230	NOT9	208
50401514	NOT9_FAT05230	NOT9	63
50401515	NOT9_FAT05230	NOT9	173
50401516	NOT9_FAT05230	NOT9	240
50401517	NOT9_FAT05230	NOT9	173
50401518	NOT9_FAT05230	NOT9	209
50401519	NOT9_FAT05230	NOT9	296
50401520	NOT9_FAT05230	NOT9	181
50401521	NOT9_FAT05230	NOT9	246
50401522	NOT9_FAT05230	NOT9	207
50401523	NOT9_FAT05230	NOT9	87
50401524	NOT9_FAT05230	NOT9	164
50401525	NOT9_FAT05230	NOT9	119
50401526	NOT9_FAT05230	NOT9	144
50401527	NOT9_FAT05230	NOT9	208
50401528	NOT9_FAT05230	NOT9	77
50401529	NOT9_FAT05230	NOT9	148
50401530	NOT9_FAT05230	NOT9	201
50401531	NOT9_FAT05230	NOT9	115
50401532	NOT9_FAT05230	NOT9	61
50401533	NOT9_FAT05230	NOT9	184
50401534	NOT9_FAT05230	NOT9	272
50401535	NOT9_FAT05230	NOT9	144
50401536	NOT9_FAT05230	NOT9	110
50401537	NOT9_FAT05230	NOT9	207
50401538	NOT9_FAT05230	NOT9	124
50401539	NOT9_FAT05230	NOT9	47
50401540	NOT9_FAT05230	NOT9	56
50401541	NOT9_FAT05230	NOT9	13
50401542	NOT9_FAT05230	NOT9	148
50401543	NOT9_FAT05230	NOT9	95
50401544	NOT9_FAT05230	NOT9	83
50401545	NOT9_FAT05230	NOT9	153
50401546	NOT9_FAT05230	NOT9	14
50401547	NOT9_FAT05230	NOT9	9
50401548	NOT9_FAT05230	NOT9	93
50401549	NOT9_FAT05230	NOT9	102
50401550	NOT9_FAT05230	NOT9	121
50401551	NOT9_FAT05230	NOT9	75
50401552	NOT9_FAT05230	NOT9	171
50401553	NOT9_FAT05230	NOT9	174
50401554	NOT9_FAT05230	NOT9	134
50401555	NOT9_FAT05230	NOT9	214
50401556	NOT9_FAT05230	NOT9	104
50401557	NOT9_FAT05230	NOT9	103
50401558	NOT9_FAT05230	NOT9	108
50401559	NOT9_FAT05230	NOT9	153
50401560	NOT9_FAT05230	NOT9	134
50401561	NOT9_FAT05230	NOT9	194
50401562	NOT9_FAT05230	NOT9	177
50401563	NOT9_FAT05230	NOT9	132
50401564	NOT9_FAT05230	NOT9	68
50401565	NOT9_FAT05230	NOT9	223
50401566	NOT9_FAT05230	NOT9	194
50401567	NOT9_FAT05230	NOT9	78
50401568	NOT9_FAT05230	NOT9	183
50401569	NOT9_FAT05230	NOT9	64
50401570	NOT9_FAT05230	NOT9	87
50401571	NOT9_FAT05230	NOT9	161
50401572	NOT9_FAT05230	NOT9	214
50401573	NOT9_FAT05230	NOT9	62
50401574	NOT9_FAT05230	NOT9	137
50401575	NOT9_FAT05230	NOT9	75
50401576	NOT9_FAT05230	NOT9	123
50401577	NOT9_FAT05230	NOT9	238
50401578	NOT9_FAT05230	NOT9	111
50401579	NOT9_FAT05230	NOT9	62
50401580	NOT9_FAT05230	NOT9	68
50401581	NOT9_FAT05230	NOT9	102
50401582	NOT9_FAT05230	NOT9	178
50401583	NOT9_FAT05230	NOT9	167
50401584	NOT9_FAT05230	NOT9	54
50401585	NOT9_FAT05230	NOT9	244
50401586	NOT9_FAT05230	NOT9	103
50401587	NOT9_FAT05230	NOT9	12
50401588	NOT9_FAT05230	NOT9	31
50401589	NOT9_FAT05230	NOT9	257
50401590	NOT9_FAT05230	NOT9	261
50401591	NOT9_FAT05230	NOT9	246
50401592	NOT9_FAT05230	NOT9	12
50401593	NOT9_FAT05230	NOT9	234
50401594	NOT9_FAT05230	NOT9	156
50401595	NOT9_FAT05230	NOT9	246
50401596	NOT9_FAT05230	NOT9	228
50401597	NOT9_FAT05230	NOT9	244
50401598	NOT9_FAT05230	NOT9	12
50401599	NOT9_FAT05230	NOT9	156
50401600	NOT9_FAT05230	NOT9	261
50401601	NOT9_FAT05230	NOT9	240
50401602	NOT9_FAT05230	NOT9	31
50401603	NOT9_FAT05230	NOT9	103
50401604	NOT9_FAT05230	NOT9	244
50401605	NOT9_FAT05230	NOT9	246
50401606	NOT9_FAT05230	NOT9	31
50401607	NOT9_FAT05230	NOT9	257
50401608	NOT9_FAT05230	NOT9	103
50401609	NOT9_FAT05230	NOT9	31
50401610	NOT9_FAT05230	NOT9	202
50401611	NOT9_FAT05230	NOT9	327
50401612	NOT9_FAT05230	NOT9	222
50401613	NOT9_FAT05230	NOT9	136
50401614	NOT9_FAT05230	NOT9	169
50401615	NOT9_FAT05230	NOT9	45
50401616	NOT9_FAT05230	NOT9	131
50401617	NOT9_FAT05230	NOT9	97
50401618	NOT9_FAT05230	NOT9	168
50401619	NOT9_FAT05230	NOT9	173
50401620	NOT9_FAT05230	NOT9	249
50401621	NOT9_FAT05230	NOT9	223
50401622	NOT9_FAT05230	NOT9	205
50401623	NOT9_FAT05230	NOT9	93
50401624	NOT9_FAT05230	NOT9	7
50401625	NOT9_FAT05230	NOT9	92
50401626	NOT9_FAT05230	NOT9	143
50401627	NOT9_FAT05230	NOT9	135
50401628	NOT9_FAT05230	NOT9	119
50401629	NOT9_FAT05230	NOT9	167
50401630	NOT9_FAT05230	NOT9	100
50401631	NOT9_FAT05230	NOT9	253
50401632	NOT9_FAT05230	NOT9	138
50401633	NOT9_FAT05230	NOT9	232
50401634	NOT9_FAT05230	NOT9	149
50401635	NOT9_FAT05230	NOT9	253
50401636	NOT9_FAT05230	NOT9	95
50401637	NOT9_FAT05230	NOT9	211
50401638	NOT9_FAT05230	NOT9	158
50401639	NOT9_FAT05230	NOT9	127
50401640	NOT9_FAT05230	NOT9	114
50401641	NOT9_FAT05230	NOT9	214
50401642	NOT9_FAT05230	NOT9	88
50401643	NOT9_FAT05230	NOT9	15
50401644	NOT9_FAT05230	NOT9	95
50401645	NOT9_FAT05230	NOT9	55
50401646	NOT9_FAT05230	NOT9	60
50401647	NOT9_FAT05230	NOT9	211
50401648	NOT9_FAT05230	NOT9	69
50401649	NOT9_FAT05230	NOT9	229
50401650	NOT9_FAT05230	NOT9	237
50401651	NOT9_FAT05230	NOT9	232
50401652	NOT9_FAT05230	NOT9	128
50401653	NOT9_FAT05230	NOT9	87
50401654	NOT9_FAT05230	NOT9	121
50401655	NOT9_FAT05230	NOT9	134
50401656	NOT9_FAT05230	NOT9	123
50401657	NOT9_FAT05230	NOT9	278
50401658	NOT9_FAT05230	NOT9	84
50401659	NOT9_FAT05230	NOT9	281
50401660	NOT9_FAT05230	NOT9	81
50401661	NOT9_FAT05230	NOT9	116
50401662	NOT9_FAT05230	NOT9	232
50401663	NOT9_FAT05230	NOT9	137
50401664	NOT9_FAT05230	NOT9	53
50401665	NOT9_FAT05230	NOT9	125
50401666	NOT9_FAT05230	NOT9	68
50401667	NOT9_FAT05230	NOT9	178
50401668	NOT9_FAT05230	NOT9	107
50401669	NOT9_FAT05230	NOT9	65
50401670	NOT9_FAT05230	NOT9	120
50401671	NOT9_FAT05230	NOT9	94
50401672	NOT9_FAT05230	NOT9	102
50401673	NOT9_FAT05230	NOT9	215
50401674	NOT9_FAT05230	NOT9	207
50401675	NOT9_FAT05230	NOT9	115
50401676	NOT9_FAT05230	NOT9	88
50401677	NOT9_FAT05230	NOT9	117
50401678	NOT9_FAT05230	NOT9	229
50401679	NOT9_FAT05230	NOT9	132
50401680	NOT9_FAT05230	NOT9	115
50401681	NOT9_FAT05230	NOT9	221
50401682	NOT9_FAT05230	NOT9	173
50401683	NOT9_FAT05230	NOT9	88
50401684	NOT9_FAT05230	NOT9	102
50401685	NOT9_FAT05230	NOT9	105
50401686	NOT9_FAT05230	NOT9	84
50401687	NOT9_FAT05230	NOT9	169
50401688	NOT9_FAT05230	NOT9	73
50401689	NOT9_FAT05230	NOT9	231
50401690	NOT9_FAT05230	NOT9	185
50401691	NOT9_FAT05230	NOT9	107
50401692	NOT9_FAT05230	NOT9	414
50401693	NOT9_FAT05230	NOT9	107
50401694	NOT9_FAT05230	NOT9	131
50401695	NOT9_FAT05230	NOT9	67
50401696	NOT9_FAT05230	NOT9	104
50401697	NOT9_FAT05230	NOT9	200
50401698	NOT9_FAT05230	NOT9	94
50401699	NOT9_FAT05230	NOT9	162
50401700	NOT9_FAT05230	NOT9	113
50401701	NOT9_FAT05230	NOT9	99
50401702	NOT9_FAT05230	NOT9	285
50401703	NOT9_FAT05230	NOT9	61
50401704	NOT9_FAT05230	NOT9	77
50401705	NOT9_FAT05230	NOT9	222
50401706	NOT9_FAT05230	NOT9	56
50401707	NOT9_FAT05230	NOT9	92
50401708	NOT9_FAT05230	NOT9	87
50401709	NOT9_FAT05230	NOT9	81
50401710	NOT9_FAT05230	NOT9	108
50401711	NOT9_FAT05230	NOT9	14
50401712	NOT9_FAT05230	NOT9	98
50401713	NOT9_FAT05230	NOT9	159
50401714	NOT9_FAT05230	NOT9	209
50401715	NOT9_FAT05230	NOT9	77
50401716	NOT9_FAT05230	NOT9	402
50401717	NOT9_FAT05230	NOT9	176
50401718	NOT9_FAT05230	NOT9	143
50401719	NOT9_FAT05230	NOT9	78
50401720	NOT9_FAT05230	NOT9	201
50401721	NOT9_FAT05230	NOT9	284
50401722	NOT9_FAT05230	NOT9	224
50401723	NOT9_FAT05230	NOT9	288
50401724	NOT9_FAT05230	NOT9	280
50401725	NOT9_FAT05230	NOT9	103
50401726	NOT9_FAT05230	NOT9	253
50401727	NOT9_FAT05230	NOT9	170
50401728	NOT9_FAT05230	NOT9	288
50401729	NOT9_FAT05230	NOT9	147
50401730	NOT9_FAT05230	NOT9	277
50401731	NOT9_FAT05230	NOT9	142
50401732	NOT9_FAT05230	NOT9	181
50401733	NOT9_FAT05230	NOT9	98
50401734	NOT9_FAT05230	NOT9	216
50401735	NOT9_FAT05230	NOT9	74
50401736	NOT9_FAT05230	NOT9	181
50401737	NOT9_FAT05230	NOT9	83
50401738	NOT9_FAT05230	NOT9	121
50401739	NOT9_FAT05230	NOT9	68
50401740	NOT9_FAT05230	NOT9	37
50401741	NOT9_FAT05230	NOT9	50
50401742	NOT9_FAT05230	NOT9	184
50401743	NOT9_FAT05230	NOT9	203
50401744	NOT9_FAT05230	NOT9	97
50401745	NOT9_FAT05230	NOT9	168
50401746	NOT9_FAT05230	NOT9	173
50401747	NOT9_FAT05230	NOT9	249
50401748	NOT9_FAT05230	NOT9	223
50401749	NOT9_FAT05230	NOT9	205
50401750	NOT9_FAT05230	NOT9	93
50401751	NOT9_FAT05230	NOT9	7
50401752	NOT9_FAT05230	NOT9	92
50401753	NOT9_FAT05230	NOT9	143
50401754	NOT9_FAT05230	NOT9	135
50401755	NOT9_FAT05230	NOT9	119
50401756	NOT9_FAT05230	NOT9	167
50401757	NOT9_FAT05230	NOT9	253
50401758	NOT9_FAT05230	NOT9	138
50401759	NOT9_FAT05230	NOT9	232
50401760	NOT9_FAT05230	NOT9	149
50401761	NOT9_FAT05230	NOT9	253
50401762	NOT9_FAT05230	NOT9	95
50401763	NOT9_FAT05230	NOT9	211
50401764	NOT9_FAT05230	NOT9	158
50401765	NOT9_FAT05230	NOT9	127
50401766	NOT9_FAT05230	NOT9	214
50401767	NOT9_FAT05230	NOT9	88
50401768	NOT9_FAT05230	NOT9	55
50401769	NOT9_FAT05230	NOT9	15
50401770	NOT9_FAT05230	NOT9	114
50401771	NOT9_FAT05230	NOT9	100
50401772	NOT9_FAT05230	NOT9	95
50401773	NOT9_FAT05230	NOT9	60
50401774	NOT9_FAT05230	NOT9	211
50401775	NOT9_FAT05230	NOT9	69
50401776	NOT9_FAT05230	NOT9	229
50401777	NOT9_FAT05230	NOT9	237
50401778	NOT9_FAT05230	NOT9	232
50401779	NOT9_FAT05230	NOT9	128
50401780	NOT9_FAT05230	NOT9	87
50401781	NOT9_FAT05230	NOT9	121
50401782	NOT9_FAT05230	NOT9	134
50401783	NOT9_FAT05230	NOT9	123
50401784	NOT9_FAT05230	NOT9	278
50401785	NOT9_FAT05230	NOT9	84
50401786	NOT9_FAT05230	NOT9	281
50401787	NOT9_FAT05230	NOT9	81
50401788	NOT9_FAT05230	NOT9	116
50401789	NOT9_FAT05230	NOT9	232
50401790	NOT9_FAT05230	NOT9	137
50401791	NOT9_FAT05230	NOT9	53
50401792	NOT9_FAT05230	NOT9	125
50401793	NOT9_FAT05230	NOT9	68
50401794	NOT9_FAT05230	NOT9	178
50401795	NOT9_FAT05230	NOT9	107
50401796	NOT9_FAT05230	NOT9	65
50401797	NOT9_FAT05230	NOT9	120
50401798	NOT9_FAT05230	NOT9	94
50401799	NOT9_FAT05230	NOT9	102
50401800	NOT9_FAT05230	NOT9	215
50401801	NOT9_FAT05230	NOT9	207
50401802	NOT9_FAT05230	NOT9	115
50401803	NOT9_FAT05230	NOT9	88
50401804	NOT9_FAT05230	NOT9	117
50401805	NOT9_FAT05230	NOT9	229
50401806	NOT9_FAT05230	NOT9	132
50401807	NOT9_FAT05230	NOT9	115
50401808	NOT9_FAT05230	NOT9	221
50401809	NOT9_FAT05230	NOT9	173
50401810	NOT9_FAT05230	NOT9	88
50401811	NOT9_FAT05230	NOT9	102
50401812	NOT9_FAT05230	NOT9	105
50401813	NOT9_FAT05230	NOT9	84
50401814	NOT9_FAT05230	NOT9	169
50401815	NOT9_FAT05230	NOT9	73
50401816	NOT9_FAT05230	NOT9	231
50401817	NOT9_FAT05230	NOT9	185
50401818	NOT9_FAT05230	NOT9	107
50401819	NOT9_FAT05230	NOT9	414
50401820	NOT9_FAT05230	NOT9	107
50401821	NOT9_FAT05230	NOT9	131
50401822	NOT9_FAT05230	NOT9	67
50401823	NOT9_FAT05230	NOT9	104
50401824	NOT9_FAT05230	NOT9	200
50401825	NOT9_FAT05230	NOT9	94
50401826	NOT9_FAT05230	NOT9	162
50401827	NOT9_FAT05230	NOT9	113
50401828	NOT9_FAT05230	NOT9	99
50401829	NOT9_FAT05230	NOT9	285
50401830	NOT9_FAT05230	NOT9	61
50401831	NOT9_FAT05230	NOT9	77
50401832	NOT9_FAT05230	NOT9	222
50401833	NOT9_FAT05230	NOT9	56
50401834	NOT9_FAT05230	NOT9	92
50401835	NOT9_FAT05230	NOT9	87
50401836	NOT9_FAT05230	NOT9	81
50401837	NOT9_FAT05230	NOT9	108
50401838	NOT9_FAT05230	NOT9	14
50401839	NOT9_FAT05230	NOT9	98
50401840	NOT9_FAT05230	NOT9	159
50401841	NOT9_FAT05230	NOT9	209
50401842	NOT9_FAT05230	NOT9	77
50401843	NOT9_FAT05230	NOT9	402
50401844	NOT9_FAT05230	NOT9	176
50401845	NOT9_FAT05230	NOT9	143
50401846	NOT9_FAT05230	NOT9	78
50401847	NOT9_FAT05230	NOT9	201
50401848	NOT9_FAT05230	NOT9	284
50401849	NOT9_FAT05230	NOT9	224
50401850	NOT9_FAT05230	NOT9	288
50401851	NOT9_FAT05230	NOT9	280
50401852	NOT9_FAT05230	NOT9	103
50401853	NOT9_FAT05230	NOT9	253
50401854	NOT9_FAT05230	NOT9	170
50401855	NOT9_FAT05230	NOT9	288
50401856	NOT9_FAT05230	NOT9	147
50401857	NOT9_FAT05230	NOT9	277
50401858	NOT9_FAT05230	NOT9	142
50401859	NOT9_FAT05230	NOT9	181
50401860	NOT9_FAT05230	NOT9	98
50401861	NOT9_FAT05230	NOT9	216
50401862	NOT9_FAT05230	NOT9	74
50401863	NOT9_FAT05230	NOT9	181
50401864	NOT9_FAT05230	NOT9	83
50401865	NOT9_FAT05230	NOT9	121
50401866	NOT9_FAT05230	NOT9	68
50401867	NOT9_FAT05230	NOT9	37
50401868	NOT9_FAT05230	NOT9	50
50401869	NOT9_FAT05230	NOT9	184
50401870	NOT9_FAT05230	NOT9	203
50401871	NOT9_FAT05230	NOT9	173
50401872	NOT9_FAT05230	NOT9	97
50401873	NOT9_FAT05230	NOT9	168
50401874	NOT9_FAT05230	NOT9	249
50401875	NOT9_FAT05230	NOT9	223
50401876	NOT9_FAT05230	NOT9	205
50401877	NOT9_FAT05230	NOT9	93
50401878	NOT9_FAT05230	NOT9	7
50401879	NOT9_FAT05230	NOT9	92
50401880	NOT9_FAT05230	NOT9	143
50401881	NOT9_FAT05230	NOT9	135
50401882	NOT9_FAT05230	NOT9	119
50401883	NOT9_FAT05230	NOT9	167
50401884	NOT9_FAT05230	NOT9	100
50401885	NOT9_FAT05230	NOT9	253
50401886	NOT9_FAT05230	NOT9	138
50401887	NOT9_FAT05230	NOT9	232
50401888	NOT9_FAT05230	NOT9	149
50401889	NOT9_FAT05230	NOT9	253
50401890	NOT9_FAT05230	NOT9	95
50401891	NOT9_FAT05230	NOT9	211
50401892	NOT9_FAT05230	NOT9	158
50401893	NOT9_FAT05230	NOT9	127
50401894	NOT9_FAT05230	NOT9	114
50401895	NOT9_FAT05230	NOT9	214
50401896	NOT9_FAT05230	NOT9	88
50401897	NOT9_FAT05230	NOT9	15
50401898	NOT9_FAT05230	NOT9	95
50401899	NOT9_FAT05230	NOT9	55
50401900	NOT9_FAT05230	NOT9	60
50401901	NOT9_FAT05230	NOT9	211
50401902	NOT9_FAT05230	NOT9	69
50401903	NOT9_FAT05230	NOT9	229
50401904	NOT9_FAT05230	NOT9	237
50401905	NOT9_FAT05230	NOT9	232
50401906	NOT9_FAT05230	NOT9	128
50401907	NOT9_FAT05230	NOT9	87
50401908	NOT9_FAT05230	NOT9	121
50401909	NOT9_FAT05230	NOT9	134
50401910	NOT9_FAT05230	NOT9	123
50401911	NOT9_FAT05230	NOT9	278
50401912	NOT9_FAT05230	NOT9	84
50401913	NOT9_FAT05230	NOT9	281
50401914	NOT9_FAT05230	NOT9	81
50401915	NOT9_FAT05230	NOT9	116
50401916	NOT9_FAT05230	NOT9	232
50401917	NOT9_FAT05230	NOT9	137
50401918	NOT9_FAT05230	NOT9	53
50401919	NOT9_FAT05230	NOT9	125
50401920	NOT9_FAT05230	NOT9	68
50401921	NOT9_FAT05230	NOT9	178
50401922	NOT9_FAT05230	NOT9	107
50401923	NOT9_FAT05230	NOT9	65
50401924	NOT9_FAT05230	NOT9	120
50401925	NOT9_FAT05230	NOT9	94
50401926	NOT9_FAT05230	NOT9	102
50401927	NOT9_FAT05230	NOT9	215
50401928	NOT9_FAT05230	NOT9	207
50401929	NOT9_FAT05230	NOT9	115
50401930	NOT9_FAT05230	NOT9	88
50401931	NOT9_FAT05230	NOT9	117
50401932	NOT9_FAT05230	NOT9	229
50401933	NOT9_FAT05230	NOT9	132
50401934	NOT9_FAT05230	NOT9	115
50401935	NOT9_FAT05230	NOT9	221
50401936	NOT9_FAT05230	NOT9	173
50401937	NOT9_FAT05230	NOT9	88
50401938	NOT9_FAT05230	NOT9	102
50401939	NOT9_FAT05230	NOT9	105
50401940	NOT9_FAT05230	NOT9	84
50401941	NOT9_FAT05230	NOT9	169
50401942	NOT9_FAT05230	NOT9	73
50401943	NOT9_FAT05230	NOT9	231
50401944	NOT9_FAT05230	NOT9	185
50401945	NOT9_FAT05230	NOT9	107
50401946	NOT9_FAT05230	NOT9	414
50401947	NOT9_FAT05230	NOT9	107
50401948	NOT9_FAT05230	NOT9	131
50401949	NOT9_FAT05230	NOT9	67
50401950	NOT9_FAT05230	NOT9	104
50401951	NOT9_FAT05230	NOT9	200
50401952	NOT9_FAT05230	NOT9	94
50401953	NOT9_FAT05230	NOT9	162
50401954	NOT9_FAT05230	NOT9	113
50401955	NOT9_FAT05230	NOT9	99
50401956	NOT9_FAT05230	NOT9	285
50401957	NOT9_FAT05230	NOT9	61
50401958	NOT9_FAT05230	NOT9	77
50401959	NOT9_FAT05230	NOT9	222
50401960	NOT9_FAT05230	NOT9	56
50401961	NOT9_FAT05230	NOT9	92
50401962	NOT9_FAT05230	NOT9	87
50401963	NOT9_FAT05230	NOT9	81
50401964	NOT9_FAT05230	NOT9	108
50401965	NOT9_FAT05230	NOT9	14
50401966	NOT9_FAT05230	NOT9	98
50401967	NOT9_FAT05230	NOT9	159
50401968	NOT9_FAT05230	NOT9	209
50401969	NOT9_FAT05230	NOT9	77
50401970	NOT9_FAT05230	NOT9	402
50401971	NOT9_FAT05230	NOT9	176
50401972	NOT9_FAT05230	NOT9	143
50401973	NOT9_FAT05230	NOT9	78
50401974	NOT9_FAT05230	NOT9	201
50401975	NOT9_FAT05230	NOT9	284
50401976	NOT9_FAT05230	NOT9	224
50401977	NOT9_FAT05230	NOT9	288
50401978	NOT9_FAT05230	NOT9	280
50401979	NOT9_FAT05230	NOT9	103
50401980	NOT9_FAT05230	NOT9	253
50401981	NOT9_FAT05230	NOT9	170
50401982	NOT9_FAT05230	NOT9	288
50401983	NOT9_FAT05230	NOT9	147
50401984	NOT9_FAT05230	NOT9	277
50401985	NOT9_FAT05230	NOT9	142
50401986	NOT9_FAT05230	NOT9	181
50401987	NOT9_FAT05230	NOT9	98
50401988	NOT9_FAT05230	NOT9	216
50401989	NOT9_FAT05230	NOT9	74
50401990	NOT9_FAT05230	NOT9	181
50401991	NOT9_FAT05230	NOT9	83
50401992	NOT9_FAT05230	NOT9	121
50401993	NOT9_FAT05230	NOT9	68
50401994	NOT9_FAT05230	NOT9	37
50401995	NOT9_FAT05230	NOT9	50
50401996	NOT9_FAT05230	NOT9	184
50401997	NOT9_FAT05230	NOT9	203
50401998	NOT9_FAT05230	NOT9	173
50401999	NOT9_FAT05230	NOT9	205
50402000	NOT9_FAT05230	NOT9	7
50402001	NOT9_FAT05230	NOT9	92
50402002	NOT9_FAT05230	NOT9	232
50402003	NOT9_FAT05230	NOT9	149
50402004	NOT9_FAT05230	NOT9	55
50402005	NOT9_FAT05230	NOT9	15
50402006	NOT9_FAT05230	NOT9	114
50402007	NOT9_FAT05230	NOT9	100
50402008	NOT9_FAT05230	NOT9	95
50402009	NOT9_FAT05230	NOT9	232
50402010	NOT9_FAT05230	NOT9	288
50402011	NOT9_FAT05230	NOT9	229
50402012	NOT9_FAT05230	NOT9	288
50402013	NOT9_FAT05230	NOT9	253
50402014	NOT9_FAT05230	NOT9	105
50402015	NOT9_FAT05230	NOT9	207
50402016	NOT9_FAT05230	NOT9	166
50402017	NOT9_FAT05230	NOT9	97
50402018	NOT9_FAT05230	NOT9	105
50402019	NOT9_FAT05230	NOT9	207
50402020	NOT9_FAT05230	NOT9	166
50402021	NOT9_FAT05230	NOT9	97
50402022	NOT9_FAT05230	NOT9	285
50402023	NOT9_FAT05230	NOT9	449
50402024	NOT9_FAT05230	NOT9	183
50402025	NOT9_FAT05230	NOT9	337
50402026	NOT9_FAT05230	NOT9	285
50402027	NOT9_FAT05230	NOT9	449
50402028	NOT9_FAT05230	NOT9	183
50402029	NOT9_FAT05230	NOT9	337
50402030	NOT9_FAT05230	NOT9	294
50402031	NOT9_FAT05230	NOT9	258
50402032	NOT9_FAT05230	NOT9	326
50402033	NOT9_FAT05230	NOT9	290
50402034	NOT9_FAT05230	NOT9	191
50402035	NOT9_FAT05230	NOT9	185
50402036	NOT9_FAT05230	NOT9	228
50402037	NOT9_FAT05230	NOT9	110
50402038	NOT9_FAT05230	NOT9	206
50402039	NOT9_FAT05230	NOT9	219
50402040	NOT9_FAT05230	NOT9	240
50402041	NOT9_FAT05230	NOT9	246
50402042	NOT9_FAT05230	NOT9	163
50402043	NOT9_FAT05230	NOT9	117
50402044	NOT9_FAT05230	NOT9	262
50402045	NOT9_FAT05230	NOT9	275
50402046	NOT9_FAT05230	NOT9	284
50402047	NOT9_FAT05230	NOT9	235
50402048	NOT9_FAT05230	NOT9	118
50402049	NOT9_FAT05230	NOT9	90
50402050	NOT9_FAT05230	NOT9	257
50402051	NOT9_FAT05230	NOT9	139
50402052	NOT9_FAT05230	NOT9	78
50402053	NOT9_FAT05230	NOT9	118
50402054	NOT9_FAT05230	NOT9	130
50402055	NOT9_FAT05230	NOT9	89
50402056	NOT9_FAT05230	NOT9	168
50402057	NOT9_FAT05230	NOT9	79
50402058	NOT9_FAT05230	NOT9	213
50402059	NOT9_FAT05230	NOT9	79
50402060	NOT9_FAT05230	NOT9	79
50402061	NOT9_FAT05230	NOT9	213
50402062	NOT9_FAT05230	NOT9	79
50402063	NOT9_FAT05230	NOT9	213
50402064	NOT9_FAT05230	NOT9	314
50402065	NOT9_FAT05230	NOT9	127
50402066	NOT9_FAT05230	NOT9	314
50402067	NOT9_FAT05230	NOT9	127
50402068	NOT9_FAT05230	NOT9	314
50402069	NOT9_FAT05230	NOT9	127
50402070	NOT9_FAT05230	NOT9	100
50402071	NOT9_FAT05230	NOT9	113
50402072	NOT9_FAT05230	NOT9	102
50402073	NOT9_FAT05230	NOT9	136
50402074	NOT9_FAT05230	NOT9	45
50402075	NOT9_FAT05230	NOT9	117
50402076	NOT9_FAT05230	NOT9	90
50402077	NOT9_FAT05230	NOT9	117
50402078	NOT9_FAT05230	NOT9	113
50402079	NOT9_FAT05230	NOT9	76
50402080	NOT9_FAT05230	NOT9	194
50402081	NOT9_FAT05230	NOT9	237
50402082	NOT9_FAT05230	NOT9	153
50402083	NOT9_FAT05230	NOT9	290
50402084	NOT9_FAT05230	NOT9	190
50402085	NOT9_FAT05230	NOT9	85
50402086	NOT9_FAT05230	NOT9	128
50402087	NOT9_FAT05230	NOT9	74
50402088	NOT9_FAT05230	NOT9	264
50402089	NOT9_FAT05230	NOT9	49
50402090	NOT9_FAT05230	NOT9	46
50402091	NOT9_FAT05230	NOT9	140
50402092	NOT9_FAT05230	NOT9	69
50402093	NOT9_FAT05230	NOT9	99
50402094	NOT9_FAT05230	NOT9	56
50402095	NOT9_FAT05230	NOT9	96
50402096	NOT9_FAT05230	NOT9	70
50402097	NOT9_FAT05230	NOT9	154
50402098	NOT9_FAT05230	NOT9	181
50402099	NOT9_FAT05230	NOT9	139
50402100	NOT9_FAT05230	NOT9	293
50402101	NOT9_FAT05230	NOT9	173
50402102	NOT9_FAT05230	NOT9	137
50402103	NOT9_FAT05230	NOT9	90
50402104	NOT9_FAT05230	NOT9	107
50402105	NOT9_FAT05230	NOT9	272
50402106	NOT9_FAT05230	NOT9	140
50402107	NOT9_FAT05230	NOT9	58
50402108	NOT9_FAT05230	NOT9	106
50402109	NOT9_FAT05230	NOT9	233
50402110	NOT9_FAT05230	NOT9	90
50402111	NOT9_FAT05230	NOT9	48
50402112	NOT9_FAT05230	NOT9	215
50402113	NOT9_FAT05230	NOT9	16
50402114	NOT9_FAT05230	NOT9	258
50402115	NOT9_FAT05230	NOT9	100
50402116	NOT9_FAT05230	NOT9	13
50402117	NOT9_FAT05230	NOT9	181
50402118	NOT9_FAT05230	NOT9	133
50402119	NOT9_FAT05230	NOT9	167
50402120	NOT9_FAT05230	NOT9	177
50402121	NOT9_FAT05230	NOT9	296
50402122	NOT9_FAT05230	NOT9	209
50402123	NOT9_FAT05230	NOT9	88
50402124	NOT9_FAT05230	NOT9	75
50402125	NOT9_FAT05230	NOT9	233
50402126	NOT9_FAT05230	NOT9	106
50402127	NOT9_FAT05230	NOT9	255
50402128	NOT9_FAT05230	NOT9	50
50402129	NOT9_FAT05230	NOT9	49
50402130	NOT9_FAT05230	NOT9	141
50402131	NOT9_FAT05230	NOT9	128
50402132	NOT9_FAT05230	NOT9	194
50402133	NOT9_FAT05230	NOT9	130
50402134	NOT9_FAT05230	NOT9	58
50402135	NOT9_FAT05230	NOT9	192
50402136	NOT9_FAT05230	NOT9	71
50402137	NOT9_FAT05230	NOT9	120
50402138	NOT9_FAT05230	NOT9	82
50402139	NOT9_FAT05230	NOT9	297
50402140	NOT9_FAT05230	NOT9	110
50402141	NOT9_FAT05230	NOT9	104
50402142	NOT9_FAT05230	NOT9	170
50402143	NOT9_FAT05230	NOT9	48
50402144	NOT9_FAT05230	NOT9	80
50402145	NOT9_FAT05230	NOT9	179
50402146	NOT9_FAT05230	NOT9	80
50402147	NOT9_FAT05230	NOT9	26
50402148	NOT9_FAT05230	NOT9	78
50402149	NOT9_FAT05230	NOT9	110
50402150	NOT9_FAT05230	NOT9	59
50402151	NOT9_FAT05230	NOT9	153
50402152	NOT9_FAT05230	NOT9	73
50402153	NOT9_FAT05230	NOT9	132
50402154	NOT9_FAT05230	NOT9	68
50402155	NOT9_FAT05230	NOT9	71
50402156	NOT9_FAT05230	NOT9	159
50402157	NOT9_FAT05230	NOT9	161
50402158	NOT9_FAT05230	NOT9	171
50402159	NOT9_FAT05230	NOT9	121
50402160	NOT9_FAT05230	NOT9	277
50402161	NOT9_FAT05230	NOT9	140
50402162	NOT9_FAT05230	NOT9	148
50402163	NOT9_FAT05230	NOT9	71
50402164	NOT9_FAT05230	NOT9	74
50402165	NOT9_FAT05230	NOT9	161
50402166	NOT9_FAT05230	NOT9	158
50402167	NOT9_FAT05230	NOT9	112
50402168	NOT9_FAT05230	NOT9	147
50402169	NOT9_FAT05230	NOT9	188
50402170	NOT9_FAT05230	NOT9	220
50402171	NOT9_FAT05230	NOT9	150
50402172	NOT9_FAT05230	NOT9	103
50402173	NOT9_FAT05230	NOT9	90
50402174	NOT9_FAT05230	NOT9	123
50402175	NOT9_FAT05230	NOT9	121
50402176	NOT9_FAT05230	NOT9	147
50402177	NOT9_FAT05230	NOT9	105
50402178	NOT9_FAT05230	NOT9	157
50402179	NOT9_FAT05230	NOT9	120
50402180	NOT9_FAT05230	NOT9	162
50402181	NOT9_FAT05230	NOT9	13
50402182	NOT9_FAT05230	NOT9	71
50402183	NOT9_FAT05230	NOT9	115
50402184	NOT9_FAT05230	NOT9	81
50402185	NOT9_FAT05230	NOT9	135
50402186	NOT9_FAT05230	NOT9	99
50402187	NOT9_FAT05230	NOT9	47
50402188	NOT9_FAT05230	NOT9	149
50402189	NOT9_FAT05230	NOT9	54
50402190	NOT9_FAT05230	NOT9	116
50402191	NOT9_FAT05230	NOT9	289
50402192	NOT9_FAT05230	NOT9	82
50402193	NOT9_FAT05230	NOT9	72
50402194	NOT9_FAT05230	NOT9	105
50402195	NOT9_FAT05230	NOT9	130
50402196	NOT9_FAT05230	NOT9	115
50402197	NOT9_FAT05230	NOT9	102
50402198	NOT9_FAT05230	NOT9	40
50402199	NOT9_FAT05230	NOT9	37
50402200	NOT9_FAT05230	NOT9	157
50402201	NOT9_FAT05230	NOT9	79
50402202	NOT9_FAT05230	NOT9	97
50402203	NOT9_FAT05230	NOT9	125
50402204	NOT9_FAT05230	NOT9	67
50402205	NOT9_FAT05230	NOT9	240
50402206	NOT9_FAT05230	NOT9	233
50402207	NOT9_FAT05230	NOT9	75
50402208	NOT9_FAT05230	NOT9	172
50402209	NOT9_FAT05230	NOT9	233
50402210	NOT9_FAT05230	NOT9	359
50402211	NOT9_FAT05230	NOT9	90
50402212	NOT9_FAT05230	NOT9	168
50402213	NOT9_FAT05230	NOT9	148
50402214	NOT9_FAT05230	NOT9	240
50402215	NOT9_FAT05230	NOT9	57
50402216	NOT9_FAT05230	NOT9	125
50402217	NOT9_FAT05230	NOT9	100
50402218	NOT9_FAT05230	NOT9	32
50402219	NOT9_FAT05230	NOT9	170
50402220	NOT9_FAT05230	NOT9	126
50402221	NOT9_FAT05230	NOT9	80
50402222	NOT9_FAT05230	NOT9	116
50402223	NOT9_FAT05230	NOT9	208
50402224	NOT9_FAT05230	NOT9	169
50402225	NOT9_FAT05230	NOT9	80
50402226	NOT9_FAT05230	NOT9	208
50402227	NOT9_FAT05230	NOT9	116
50402228	NOT9_FAT05230	NOT9	169
50402229	NOT9_FAT05230	NOT9	208
50402230	NOT9_FAT05230	NOT9	80
50402231	NOT9_FAT05230	NOT9	116
50402232	NOT9_FAT05230	NOT9	169
50402233	NOT9_FAT05230	NOT9	152
50402234	NOT9_FAT05230	NOT9	18
50402235	NOT9_FAT05230	NOT9	196
50402236	NOT9_FAT05230	NOT9	51
50402237	NOT9_FAT05230	NOT9	95
50402238	NOT9_FAT05230	NOT9	152
50402239	NOT9_FAT05230	NOT9	18
50402240	NOT9_FAT05230	NOT9	196
50402241	NOT9_FAT05230	NOT9	51
50402242	NOT9_FAT05230	NOT9	95
50402243	NOT9_FAT05230	NOT9	177
50402244	NOT9_FAT05230	NOT9	216
50402245	NOT9_FAT05230	NOT9	270
50402246	NOT9_FAT05230	NOT9	224
50402247	NOT9_FAT05230	NOT9	161
50402248	NOT9_FAT05230	NOT9	233
50402249	NOT9_FAT05230	NOT9	123
50402250	NOT9_FAT05230	NOT9	177
50402251	NOT9_FAT05230	NOT9	216
50402252	NOT9_FAT05230	NOT9	270
50402253	NOT9_FAT05230	NOT9	224
50402254	NOT9_FAT05230	NOT9	161
50402255	NOT9_FAT05230	NOT9	233
50402256	NOT9_FAT05230	NOT9	123
50402257	NOT9_FAT05230	NOT9	177
50402258	NOT9_FAT05230	NOT9	216
50402259	NOT9_FAT05230	NOT9	270
50402260	NOT9_FAT05230	NOT9	224
50402261	NOT9_FAT05230	NOT9	161
50402262	NOT9_FAT05230	NOT9	233
50402263	NOT9_FAT05230	NOT9	123
50402264	NOT9_FAT05230	NOT9	165
50402265	NOT9_FAT05230	NOT9	191
50402266	NOT9_FAT05230	NOT9	156
50402267	NOT9_FAT05230	NOT9	138
50402268	NOT9_FAT05230	NOT9	97
50402269	NOT9_FAT05230	NOT9	92
50402270	NOT9_FAT05230	NOT9	142
50402271	NOT9_FAT05230	NOT9	132
50402272	NOT9_FAT05230	NOT9	163
50402273	NOT9_FAT05230	NOT9	150
50402274	NOT9_FAT05230	NOT9	138
50402275	NOT9_FAT05230	NOT9	126
50402276	NOT9_FAT05230	NOT9	192
50402277	NOT9_FAT05230	NOT9	24
50402278	NOT9_FAT05230	NOT9	56
50402279	NOT9_FAT05230	NOT9	173
50402280	NOT9_FAT05230	NOT9	113
50402281	NOT9_FAT05230	NOT9	48
50402282	NOT9_FAT05230	NOT9	102
50402283	NOT9_FAT05230	NOT9	191
50402284	NOT9_FAT05230	NOT9	165
50402285	NOT9_FAT05230	NOT9	108
50402286	NOT9_FAT05230	NOT9	156
50402287	NOT9_FAT05230	NOT9	97
50402288	NOT9_FAT05230	NOT9	44
50402289	NOT9_FAT05230	NOT9	123
50402290	NOT9_FAT05230	NOT9	304
50402291	NOT9_FAT05230	NOT9	126
50402292	NOT9_FAT05230	NOT9	9
50402293	NOT9_FAT05230	NOT9	92
50402294	NOT9_FAT05230	NOT9	142
50402295	NOT9_FAT05230	NOT9	104
50402296	NOT9_FAT05230	NOT9	212
50402297	NOT9_FAT05230	NOT9	144
50402298	NOT9_FAT05230	NOT9	38
50402299	NOT9_FAT05230	NOT9	251
50402300	NOT9_FAT05230	NOT9	56
50402301	NOT9_FAT05230	NOT9	123
50402302	NOT9_FAT05230	NOT9	68
50402303	NOT9_FAT05230	NOT9	66
50402304	NOT9_FAT05230	NOT9	129
50402305	NOT9_FAT05230	NOT9	165
50402306	NOT9_FAT05230	NOT9	192
50402307	NOT9_FAT05230	NOT9	48
50402308	NOT9_FAT05230	NOT9	191
50402309	NOT9_FAT05230	NOT9	156
50402310	NOT9_FAT05230	NOT9	138
50402311	NOT9_FAT05230	NOT9	108
50402312	NOT9_FAT05230	NOT9	102
50402313	NOT9_FAT05230	NOT9	113
50402314	NOT9_FAT05230	NOT9	97
50402315	NOT9_FAT05230	NOT9	44
50402316	NOT9_FAT05230	NOT9	123
50402317	NOT9_FAT05230	NOT9	304
50402318	NOT9_FAT05230	NOT9	126
50402319	NOT9_FAT05230	NOT9	9
50402320	NOT9_FAT05230	NOT9	92
50402321	NOT9_FAT05230	NOT9	142
50402322	NOT9_FAT05230	NOT9	104
50402323	NOT9_FAT05230	NOT9	212
50402324	NOT9_FAT05230	NOT9	144
50402325	NOT9_FAT05230	NOT9	38
50402326	NOT9_FAT05230	NOT9	251
50402327	NOT9_FAT05230	NOT9	56
50402328	NOT9_FAT05230	NOT9	123
50402329	NOT9_FAT05230	NOT9	68
50402330	NOT9_FAT05230	NOT9	66
50402331	NOT9_FAT05230	NOT9	129
50402332	NOT9_FAT05230	NOT9	304
50402333	NOT9_FAT05230	NOT9	92
50402334	NOT9_FAT05230	NOT9	142
50402335	NOT9_FAT05230	NOT9	102
50402336	NOT9_FAT05230	NOT9	92
50402337	NOT9_FAT05230	NOT9	142
50402338	NOT9_FAT05230	NOT9	92
50402339	NOT9_FAT05230	NOT9	142
50402340	NOT9_FAT05230	NOT9	343
50402341	NOT9_FAT05230	NOT9	139
50402342	NOT9_FAT05230	NOT9	185
50402343	NOT9_FAT05230	NOT9	131
50402344	NOT9_FAT05230	NOT9	52
50402345	NOT9_FAT05230	NOT9	38
50402346	NOT9_FAT05230	NOT9	124
50402347	NOT9_FAT05230	NOT9	112
50402348	NOT9_FAT05230	NOT9	85
50402349	NOT9_FAT05230	NOT9	218
50402350	NOT9_FAT05230	NOT9	171
50402351	NOT9_FAT05230	NOT9	103
50402352	NOT9_FAT05230	NOT9	164
50402353	NOT9_FAT05230	NOT9	135
50402354	NOT9_FAT05230	NOT9	67
50402355	NOT9_FAT05230	NOT9	106
50402356	NOT9_FAT05230	NOT9	121
50402357	NOT9_FAT05230	NOT9	140
50402358	NOT9_FAT05230	NOT9	92
50402359	NOT9_FAT05230	NOT9	119
50402360	NOT9_FAT05230	NOT9	100
50402361	NOT9_FAT05230	NOT9	162
50402362	NOT9_FAT05230	NOT9	33
50402363	NOT9_FAT05230	NOT9	140
50402364	NOT9_FAT05230	NOT9	169
50402365	NOT9_FAT05230	NOT9	106
50402366	NOT9_FAT05230	NOT9	105
50402367	NOT9_FAT05230	NOT9	301
50402368	NOT9_FAT05230	NOT9	128
50402369	NOT9_FAT05230	NOT9	284
50402370	NOT9_FAT05230	NOT9	80
50402371	NOT9_FAT05230	NOT9	139
50402372	NOT9_FAT05230	NOT9	52
50402373	NOT9_FAT05230	NOT9	131
50402374	NOT9_FAT05230	NOT9	101
50402375	NOT9_FAT05230	NOT9	101
50402376	NOT9_FAT05230	NOT9	59
50402377	NOT9_FAT05230	NOT9	99
50402378	NOT9_FAT05230	NOT9	135
50402379	NOT9_FAT05230	NOT9	179
50402380	NOT9_FAT05230	NOT9	75
50402381	NOT9_FAT05230	NOT9	323
50402382	NOT9_FAT05230	NOT9	48
50402383	NOT9_FAT05230	NOT9	160
50402384	NOT9_FAT05230	NOT9	215
50402385	NOT9_FAT05230	NOT9	86
50402386	NOT9_FAT05230	NOT9	234
50402387	NOT9_FAT05230	NOT9	202
50402388	NOT9_FAT05230	NOT9	133
50402389	NOT9_FAT05230	NOT9	119
50402390	NOT9_FAT05230	NOT9	223
50402391	NOT9_FAT05230	NOT9	92
50402392	NOT9_FAT05230	NOT9	95
50402393	NOT9_FAT05230	NOT9	31
50402394	NOT9_FAT05230	NOT9	104
50402395	NOT9_FAT05230	NOT9	32
50402396	NOT9_FAT05230	NOT9	84
50402397	NOT9_FAT05230	NOT9	139
50402398	NOT9_FAT05230	NOT9	185
50402399	NOT9_FAT05230	NOT9	131
50402400	NOT9_FAT05230	NOT9	52
50402401	NOT9_FAT05230	NOT9	38
50402402	NOT9_FAT05230	NOT9	124
50402403	NOT9_FAT05230	NOT9	112
50402404	NOT9_FAT05230	NOT9	85
50402405	NOT9_FAT05230	NOT9	218
50402406	NOT9_FAT05230	NOT9	171
50402407	NOT9_FAT05230	NOT9	103
50402408	NOT9_FAT05230	NOT9	164
50402409	NOT9_FAT05230	NOT9	135
50402410	NOT9_FAT05230	NOT9	67
50402411	NOT9_FAT05230	NOT9	106
50402412	NOT9_FAT05230	NOT9	121
50402413	NOT9_FAT05230	NOT9	140
50402414	NOT9_FAT05230	NOT9	92
50402415	NOT9_FAT05230	NOT9	119
50402416	NOT9_FAT05230	NOT9	100
50402417	NOT9_FAT05230	NOT9	162
50402418	NOT9_FAT05230	NOT9	33
50402419	NOT9_FAT05230	NOT9	140
50402420	NOT9_FAT05230	NOT9	169
50402421	NOT9_FAT05230	NOT9	106
50402422	NOT9_FAT05230	NOT9	105
50402423	NOT9_FAT05230	NOT9	301
50402424	NOT9_FAT05230	NOT9	128
50402425	NOT9_FAT05230	NOT9	284
50402426	NOT9_FAT05230	NOT9	80
50402427	NOT9_FAT05230	NOT9	52
50402428	NOT9_FAT05230	NOT9	131
50402429	NOT9_FAT05230	NOT9	101
50402430	NOT9_FAT05230	NOT9	101
50402431	NOT9_FAT05230	NOT9	59
50402432	NOT9_FAT05230	NOT9	99
50402433	NOT9_FAT05230	NOT9	135
50402434	NOT9_FAT05230	NOT9	179
50402435	NOT9_FAT05230	NOT9	75
50402436	NOT9_FAT05230	NOT9	323
50402437	NOT9_FAT05230	NOT9	48
50402438	NOT9_FAT05230	NOT9	160
50402439	NOT9_FAT05230	NOT9	215
50402440	NOT9_FAT05230	NOT9	86
50402441	NOT9_FAT05230	NOT9	234
50402442	NOT9_FAT05230	NOT9	202
50402443	NOT9_FAT05230	NOT9	133
50402444	NOT9_FAT05230	NOT9	119
50402445	NOT9_FAT05230	NOT9	223
50402446	NOT9_FAT05230	NOT9	92
50402447	NOT9_FAT05230	NOT9	95
50402448	NOT9_FAT05230	NOT9	31
50402449	NOT9_FAT05230	NOT9	104
50402450	NOT9_FAT05230	NOT9	32
50402451	NOT9_FAT05230	NOT9	84
50402452	NOT9_FAT05230	NOT9	139
50402453	NOT9_FAT05230	NOT9	124
50402454	NOT9_FAT05230	NOT9	52
50402455	NOT9_FAT05230	NOT9	38
50402456	NOT9_FAT05230	NOT9	112
50402457	NOT9_FAT05230	NOT9	131
50402458	NOT9_FAT05230	NOT9	185
50402459	NOT9_FAT05230	NOT9	85
50402460	NOT9_FAT05230	NOT9	218
50402461	NOT9_FAT05230	NOT9	171
50402462	NOT9_FAT05230	NOT9	103
50402463	NOT9_FAT05230	NOT9	164
50402464	NOT9_FAT05230	NOT9	135
50402465	NOT9_FAT05230	NOT9	67
50402466	NOT9_FAT05230	NOT9	106
50402467	NOT9_FAT05230	NOT9	121
50402468	NOT9_FAT05230	NOT9	140
50402469	NOT9_FAT05230	NOT9	92
50402470	NOT9_FAT05230	NOT9	119
50402471	NOT9_FAT05230	NOT9	100
50402472	NOT9_FAT05230	NOT9	162
50402473	NOT9_FAT05230	NOT9	33
50402474	NOT9_FAT05230	NOT9	140
50402475	NOT9_FAT05230	NOT9	169
50402476	NOT9_FAT05230	NOT9	106
50402477	NOT9_FAT05230	NOT9	105
50402478	NOT9_FAT05230	NOT9	301
50402479	NOT9_FAT05230	NOT9	128
50402480	NOT9_FAT05230	NOT9	284
50402481	NOT9_FAT05230	NOT9	80
50402482	NOT9_FAT05230	NOT9	139
50402483	NOT9_FAT05230	NOT9	52
50402484	NOT9_FAT05230	NOT9	131
50402485	NOT9_FAT05230	NOT9	101
50402486	NOT9_FAT05230	NOT9	101
50402487	NOT9_FAT05230	NOT9	59
50402488	NOT9_FAT05230	NOT9	99
50402489	NOT9_FAT05230	NOT9	135
50402490	NOT9_FAT05230	NOT9	179
50402491	NOT9_FAT05230	NOT9	75
50402492	NOT9_FAT05230	NOT9	323
50402493	NOT9_FAT05230	NOT9	48
50402494	NOT9_FAT05230	NOT9	160
50402495	NOT9_FAT05230	NOT9	215
50402496	NOT9_FAT05230	NOT9	86
50402497	NOT9_FAT05230	NOT9	234
50402498	NOT9_FAT05230	NOT9	202
50402499	NOT9_FAT05230	NOT9	133
50402500	NOT9_FAT05230	NOT9	119
50402501	NOT9_FAT05230	NOT9	223
50402502	NOT9_FAT05230	NOT9	92
50402503	NOT9_FAT05230	NOT9	95
50402504	NOT9_FAT05230	NOT9	31
50402505	NOT9_FAT05230	NOT9	104
50402506	NOT9_FAT05230	NOT9	32
50402507	NOT9_FAT05230	NOT9	84
50402508	NOT9_FAT05230	NOT9	123
50402509	NOT9_FAT05230	NOT9	70
50402510	NOT9_FAT05230	NOT9	179
50402511	NOT9_FAT05230	NOT9	98
50402512	NOT9_FAT05230	NOT9	146
50402513	NOT9_FAT05230	NOT9	157
50402514	NOT9_FAT05230	NOT9	82
50402515	NOT9_FAT05230	NOT9	116
50402516	NOT9_FAT05230	NOT9	74
50402517	NOT9_FAT05230	NOT9	79
50402518	NOT9_FAT05230	NOT9	101
50402519	NOT9_FAT05230	NOT9	80
50402520	NOT9_FAT05230	NOT9	111
50402521	NOT9_FAT05230	NOT9	95
50402522	NOT9_FAT05230	NOT9	20
50402523	NOT9_FAT05230	NOT9	74
50402524	NOT9_FAT05230	NOT9	97
50402525	NOT9_FAT05230	NOT9	53
50402526	NOT9_FAT05230	NOT9	34
50402527	NOT9_FAT05230	NOT9	259
50402528	NOT9_FAT05230	NOT9	230
50402529	NOT9_FAT05230	NOT9	97
50402530	NOT9_FAT05230	NOT9	128
50402531	NOT9_FAT05230	NOT9	171
50402532	NOT9_FAT05230	NOT9	12
50402533	NOT9_FAT05230	NOT9	107
50402534	NOT9_FAT05230	NOT9	206
50402535	NOT9_FAT05230	NOT9	195
50402536	NOT9_FAT05230	NOT9	232
50402537	NOT9_FAT05230	NOT9	120
50402538	NOT9_FAT05230	NOT9	192
50402539	NOT9_FAT05230	NOT9	171
50402540	NOT9_FAT05230	NOT9	206
50402541	NOT9_FAT05230	NOT9	320
50402542	NOT9_FAT05230	NOT9	320
50402543	NOT9_FAT05230	NOT9	129
50402544	NOT9_FAT05230	NOT9	128
50402545	NOT9_FAT05230	NOT9	190
50402546	NOT9_FAT05230	NOT9	191
50402547	NOT9_FAT05230	NOT9	108
50402548	NOT9_FAT05230	NOT9	226
50402549	NOT9_FAT05230	NOT9	132
50402550	NOT9_FAT05230	NOT9	101
50402551	NOT9_FAT05230	NOT9	178
50402552	NOT9_FAT05230	NOT9	119
50402553	NOT9_FAT05230	NOT9	109
50402554	NOT9_FAT05230	NOT9	105
50402555	NOT9_FAT05230	NOT9	203
50402556	NOT9_FAT05230	NOT9	244
50402557	NOT9_FAT05230	NOT9	107
50402558	NOT9_FAT05230	NOT9	245
50402559	NOT9_FAT05230	NOT9	197
50402560	NOT9_FAT05230	NOT9	92
50402561	NOT9_FAT05230	NOT9	50
50402562	NOT9_FAT05230	NOT9	206
50402563	NOT9_FAT05230	NOT9	206
50402564	NOT9_FAT05230	NOT9	251
50402565	NOT9_FAT05230	NOT9	80
50402566	NOT9_FAT05230	NOT9	155
50402567	NOT9_FAT05230	NOT9	131
50402568	NOT9_FAT05230	NOT9	64
50402569	NOT9_FAT05230	NOT9	195
50402570	NOT9_FAT05230	NOT9	176
50402571	NOT9_FAT05230	NOT9	128
50402572	NOT9_FAT05230	NOT9	97
50402573	NOT9_FAT05230	NOT9	97
50402574	NOT9_FAT05230	NOT9	120
50402575	NOT9_FAT05230	NOT9	171
50402576	NOT9_FAT05230	NOT9	206
50402577	NOT9_FAT05230	NOT9	12
50402578	NOT9_FAT05230	NOT9	230
50402579	NOT9_FAT05230	NOT9	107
50402580	NOT9_FAT05230	NOT9	232
50402581	NOT9_FAT05230	NOT9	192
50402582	NOT9_FAT05230	NOT9	171
50402583	NOT9_FAT05230	NOT9	206
50402584	NOT9_FAT05230	NOT9	320
50402585	NOT9_FAT05230	NOT9	320
50402586	NOT9_FAT05230	NOT9	129
50402587	NOT9_FAT05230	NOT9	128
50402588	NOT9_FAT05230	NOT9	190
50402589	NOT9_FAT05230	NOT9	191
50402590	NOT9_FAT05230	NOT9	108
50402591	NOT9_FAT05230	NOT9	226
50402592	NOT9_FAT05230	NOT9	132
50402593	NOT9_FAT05230	NOT9	101
50402594	NOT9_FAT05230	NOT9	178
50402595	NOT9_FAT05230	NOT9	119
50402596	NOT9_FAT05230	NOT9	97
50402597	NOT9_FAT05230	NOT9	97
50402598	NOT9_FAT05230	NOT9	128
50402599	NOT9_FAT05230	NOT9	131
50402600	NOT9_FAT05230	NOT9	50
50402601	NOT9_FAT05230	NOT9	92
50402602	NOT9_FAT05230	NOT9	206
50402603	NOT9_FAT05230	NOT9	176
50402604	NOT9_FAT05230	NOT9	64
50402605	NOT9_FAT05230	NOT9	244
50402606	NOT9_FAT05230	NOT9	251
50402607	NOT9_FAT05230	NOT9	105
50402608	NOT9_FAT05230	NOT9	245
50402609	NOT9_FAT05230	NOT9	197
50402610	NOT9_FAT05230	NOT9	206
50402611	NOT9_FAT05230	NOT9	203
50402612	NOT9_FAT05230	NOT9	107
50402613	NOT9_FAT05230	NOT9	109
50402614	NOT9_FAT05230	NOT9	120
50402615	NOT9_FAT05230	NOT9	171
50402616	NOT9_FAT05230	NOT9	206
50402617	NOT9_FAT05230	NOT9	12
50402618	NOT9_FAT05230	NOT9	195
50402619	NOT9_FAT05230	NOT9	230
50402620	NOT9_FAT05230	NOT9	107
50402621	NOT9_FAT05230	NOT9	232
50402622	NOT9_FAT05230	NOT9	192
50402623	NOT9_FAT05230	NOT9	171
50402624	NOT9_FAT05230	NOT9	206
50402625	NOT9_FAT05230	NOT9	320
50402626	NOT9_FAT05230	NOT9	320
50402627	NOT9_FAT05230	NOT9	129
50402628	NOT9_FAT05230	NOT9	128
50402629	NOT9_FAT05230	NOT9	190
50402630	NOT9_FAT05230	NOT9	191
50402631	NOT9_FAT05230	NOT9	108
50402632	NOT9_FAT05230	NOT9	226
50402633	NOT9_FAT05230	NOT9	132
50402634	NOT9_FAT05230	NOT9	101
50402635	NOT9_FAT05230	NOT9	178
50402636	NOT9_FAT05230	NOT9	119
50402637	NOT9_FAT05230	NOT9	249
50402638	NOT9_FAT05230	NOT9	206
50402639	NOT9_FAT05230	NOT9	129
50402640	NOT9_FAT05230	NOT9	190
50402641	NOT9_FAT05230	NOT9	191
50402642	NOT9_FAT05230	NOT9	108
50402643	NOT9_FAT05230	NOT9	206
50402644	NOT9_FAT05230	NOT9	97
50402645	NOT9_FAT05230	NOT9	197
50402646	NOT9_FAT05230	NOT9	120
50402647	NOT9_FAT05230	NOT9	195
50402648	NOT9_FAT05230	NOT9	206
50402649	NOT9_FAT05230	NOT9	230
50402650	NOT9_FAT05230	NOT9	107
50402651	NOT9_FAT05230	NOT9	232
50402652	NOT9_FAT05230	NOT9	129
50402653	NOT9_FAT05230	NOT9	191
50402654	NOT9_FAT05230	NOT9	97
50402655	NOT9_FAT05230	NOT9	284
50402656	NOT9_FAT05230	NOT9	196
50402657	NOT9_FAT05230	NOT9	97
50402658	NOT9_FAT05230	NOT9	196
50402659	NOT9_FAT05230	NOT9	97
50402660	NOT9_FAT05230	NOT9	196
50402661	NOT9_FAT05230	NOT9	294
50402662	NOT9_FAT05230	NOT9	9
50402663	NOT9_FAT05230	NOT9	27
50402664	NOT9_FAT05230	NOT9	258
50402665	NOT9_FAT05230	NOT9	109
50402666	NOT9_FAT05230	NOT9	115
50402667	NOT9_FAT05230	NOT9	127
50402668	NOT9_FAT05230	NOT9	146
50402669	NOT9_FAT05230	NOT9	108
50402670	NOT9_FAT05230	NOT9	131
50402671	NOT9_FAT05230	NOT9	143
50402672	NOT9_FAT05230	NOT9	211
50402673	NOT9_FAT05230	NOT9	157
50402674	NOT9_FAT05230	NOT9	112
50402675	NOT9_FAT05230	NOT9	34
50402676	NOT9_FAT05230	NOT9	9
50402677	NOT9_FAT05230	NOT9	27
50402678	NOT9_FAT05230	NOT9	150
50402679	NOT9_FAT05230	NOT9	98
50402680	NOT9_FAT05230	NOT9	49
50402681	NOT9_FAT05230	NOT9	331
50402682	NOT9_FAT05230	NOT9	204
50402683	NOT9_FAT05230	NOT9	148
50402684	NOT9_FAT05230	NOT9	68
50402685	NOT9_FAT05230	NOT9	136
50402686	NOT9_FAT05230	NOT9	218
50402687	NOT9_FAT05230	NOT9	115
50402688	NOT9_FAT05230	NOT9	88
50402689	NOT9_FAT05230	NOT9	260
50402690	NOT9_FAT05230	NOT9	9
50402691	NOT9_FAT05230	NOT9	204
50402692	NOT9_FAT05230	NOT9	55
50402693	NOT9_FAT05230	NOT9	85
50402694	NOT9_FAT05230	NOT9	85
50402695	NOT9_FAT05230	NOT9	256
50402696	NOT9_FAT05230	NOT9	276
50402697	NOT9_FAT05230	NOT9	257
50402698	NOT9_FAT05230	NOT9	43
50402699	NOT9_FAT05230	NOT9	232
50402700	NOT9_FAT05230	NOT9	137
50402701	NOT9_FAT05230	NOT9	226
50402702	NOT9_FAT05230	NOT9	393
50402703	NOT9_FAT05230	NOT9	180
50402704	NOT9_FAT05230	NOT9	268
50402705	NOT9_FAT05230	NOT9	257
50402706	NOT9_FAT05230	NOT9	274
50402707	NOT9_FAT05230	NOT9	244
50402708	NOT9_FAT05230	NOT9	292
50402709	NOT9_FAT05230	NOT9	269
50402710	NOT9_FAT05230	NOT9	306
50402711	NOT9_FAT05230	NOT9	277
50402712	NOT9_FAT05230	NOT9	230
50402713	NOT9_FAT05230	NOT9	254
50402714	NOT9_FAT05230	NOT9	275
50402715	NOT9_FAT05230	NOT9	87
50402716	NOT9_FAT05230	NOT9	138
50402717	NOT9_FAT05230	NOT9	186
50402718	NOT9_FAT05230	NOT9	348
50402719	NOT9_FAT05230	NOT9	190
50402720	NOT9_FAT05230	NOT9	255
50402721	NOT9_FAT05230	NOT9	73
50402722	NOT9_FAT05230	NOT9	156
50402723	NOT9_FAT05230	NOT9	256
50402724	NOT9_FAT05230	NOT9	276
50402725	NOT9_FAT05230	NOT9	257
50402726	NOT9_FAT05230	NOT9	43
50402727	NOT9_FAT05230	NOT9	232
50402728	NOT9_FAT05230	NOT9	137
50402729	NOT9_FAT05230	NOT9	226
50402730	NOT9_FAT05230	NOT9	393
50402731	NOT9_FAT05230	NOT9	180
50402732	NOT9_FAT05230	NOT9	268
50402733	NOT9_FAT05230	NOT9	257
50402734	NOT9_FAT05230	NOT9	274
50402735	NOT9_FAT05230	NOT9	244
50402736	NOT9_FAT05230	NOT9	292
50402737	NOT9_FAT05230	NOT9	269
50402738	NOT9_FAT05230	NOT9	306
50402739	NOT9_FAT05230	NOT9	277
50402740	NOT9_FAT05230	NOT9	230
50402741	NOT9_FAT05230	NOT9	254
50402742	NOT9_FAT05230	NOT9	275
50402743	NOT9_FAT05230	NOT9	87
50402744	NOT9_FAT05230	NOT9	37
50402745	NOT9_FAT05230	NOT9	138
50402746	NOT9_FAT05230	NOT9	348
50402747	NOT9_FAT05230	NOT9	255
50402748	NOT9_FAT05230	NOT9	156
50402749	NOT9_FAT05230	NOT9	256
50402750	NOT9_FAT05230	NOT9	276
50402751	NOT9_FAT05230	NOT9	257
50402752	NOT9_FAT05230	NOT9	43
50402753	NOT9_FAT05230	NOT9	232
50402754	NOT9_FAT05230	NOT9	137
50402755	NOT9_FAT05230	NOT9	226
50402756	NOT9_FAT05230	NOT9	393
50402757	NOT9_FAT05230	NOT9	180
50402758	NOT9_FAT05230	NOT9	268
50402759	NOT9_FAT05230	NOT9	257
50402760	NOT9_FAT05230	NOT9	274
50402761	NOT9_FAT05230	NOT9	244
50402762	NOT9_FAT05230	NOT9	292
50402763	NOT9_FAT05230	NOT9	269
50402764	NOT9_FAT05230	NOT9	306
50402765	NOT9_FAT05230	NOT9	277
50402766	NOT9_FAT05230	NOT9	230
50402767	NOT9_FAT05230	NOT9	254
50402768	NOT9_FAT05230	NOT9	275
50402769	NOT9_FAT05230	NOT9	37
50402770	NOT9_FAT05230	NOT9	138
50402771	NOT9_FAT05230	NOT9	186
50402772	NOT9_FAT05230	NOT9	348
50402773	NOT9_FAT05230	NOT9	190
50402774	NOT9_FAT05230	NOT9	73
50402775	NOT9_FAT05230	NOT9	49
50402776	NOT9_FAT05230	NOT9	156
50402777	NOT9_FAT05230	NOT9	256
50402778	NOT9_FAT05230	NOT9	276
50402779	NOT9_FAT05230	NOT9	257
50402780	NOT9_FAT05230	NOT9	43
50402781	NOT9_FAT05230	NOT9	232
50402782	NOT9_FAT05230	NOT9	137
50402783	NOT9_FAT05230	NOT9	226
50402784	NOT9_FAT05230	NOT9	393
50402785	NOT9_FAT05230	NOT9	180
50402786	NOT9_FAT05230	NOT9	268
50402787	NOT9_FAT05230	NOT9	257
50402788	NOT9_FAT05230	NOT9	274
50402789	NOT9_FAT05230	NOT9	244
50402790	NOT9_FAT05230	NOT9	118
50402791	NOT9_FAT05230	NOT9	277
50402792	NOT9_FAT05230	NOT9	275
50402793	NOT9_FAT05230	NOT9	87
50402794	NOT9_FAT05230	NOT9	37
50402795	NOT9_FAT05230	NOT9	138
50402796	NOT9_FAT05230	NOT9	348
50402797	NOT9_FAT05230	NOT9	255
50402798	NOT9_FAT05230	NOT9	73
50402799	NOT9_FAT05230	NOT9	49
50402800	NOT9_FAT05230	NOT9	156
50402801	NOT9_FAT05230	NOT9	86
50402802	NOT9_FAT05230	NOT9	256
50402803	NOT9_FAT05230	NOT9	276
50402804	NOT9_FAT05230	NOT9	257
50402805	NOT9_FAT05230	NOT9	43
50402806	NOT9_FAT05230	NOT9	232
50402807	NOT9_FAT05230	NOT9	137
50402808	NOT9_FAT05230	NOT9	226
50402809	NOT9_FAT05230	NOT9	393
50402810	NOT9_FAT05230	NOT9	180
50402811	NOT9_FAT05230	NOT9	268
50402812	NOT9_FAT05230	NOT9	257
50402813	NOT9_FAT05230	NOT9	274
50402814	NOT9_FAT05230	NOT9	244
50402815	NOT9_FAT05230	NOT9	292
50402816	NOT9_FAT05230	NOT9	306
50402817	NOT9_FAT05230	NOT9	277
50402818	NOT9_FAT05230	NOT9	230
50402819	NOT9_FAT05230	NOT9	275
50402820	NOT9_FAT05230	NOT9	87
50402821	NOT9_FAT05230	NOT9	37
50402822	NOT9_FAT05230	NOT9	138
50402823	NOT9_FAT05230	NOT9	348
50402824	NOT9_FAT05230	NOT9	255
50402825	NOT9_FAT05230	NOT9	49
50402826	NOT9_FAT05230	NOT9	156
50402827	NOT9_FAT05230	NOT9	289
50402828	NOT9_FAT05230	NOT9	316
50402829	NOT9_FAT05230	NOT9	219
50402830	NOT9_FAT05230	NOT9	118
50402831	NOT9_FAT05230	NOT9	230
50402832	NOT9_FAT05230	NOT9	275
50402833	NOT9_FAT05230	NOT9	87
50402834	NOT9_FAT05230	NOT9	138
50402835	NOT9_FAT05230	NOT9	348
50402836	NOT9_FAT05230	NOT9	156
50402837	NOT9_FAT05230	NOT9	180
50402838	NOT9_FAT05230	NOT9	244
50402839	NOT9_FAT05230	NOT9	118
50402840	NOT9_FAT05230	NOT9	87
50402841	NOT9_FAT05230	NOT9	190
50402842	NOT9_FAT05230	NOT9	255
50402843	NOT9_FAT05230	NOT9	257
50402844	NOT9_FAT05230	NOT9	274
50402845	NOT9_FAT05230	NOT9	292
50402846	NOT9_FAT05230	NOT9	269
50402847	NOT9_FAT05230	NOT9	306
50402848	NOT9_FAT05230	NOT9	277
50402849	NOT9_FAT05230	NOT9	230
50402850	NOT9_FAT05230	NOT9	37
50402851	NOT9_FAT05230	NOT9	190
50402852	NOT9_FAT05230	NOT9	255
50402853	NOT9_FAT05230	NOT9	73
50402854	NOT9_FAT05230	NOT9	118
50402855	NOT9_FAT05230	NOT9	292
50402856	NOT9_FAT05230	NOT9	254
50402857	NOT9_FAT05230	NOT9	186
50402858	NOT9_FAT05230	NOT9	190
50402859	NOT9_FAT05230	NOT9	118
50402860	NOT9_FAT05230	NOT9	254
50402861	NOT9_FAT05230	NOT9	37
50402862	NOT9_FAT05230	NOT9	186
50402863	NOT9_FAT05230	NOT9	190
50402864	NOT9_FAT05230	NOT9	73
50402865	NOT9_FAT05230	NOT9	254
50402866	NOT9_FAT05230	NOT9	186
50402867	NOT9_FAT05230	NOT9	49
50402868	NOT9_FAT05230	NOT9	219
50402869	NOT9_FAT05230	NOT9	269
50402870	NOT9_FAT05230	NOT9	306
50402871	NOT9_FAT05230	NOT9	73
50402872	NOT9_FAT05230	NOT9	269
50402873	NOT9_FAT05230	NOT9	186
50402874	NOT9_FAT05230	NOT9	49
50402875	NOT9_FAT05230	NOT9	43
50402876	NOT9_FAT05230	NOT9	232
50402877	NOT9_FAT05230	NOT9	137
50402878	NOT9_FAT05230	NOT9	226
50402879	NOT9_FAT05230	NOT9	393
50402880	NOT9_FAT05230	NOT9	268
50402881	NOT9_FAT05230	NOT9	118
50402882	NOT9_FAT05230	NOT9	49
50402883	NOT9_FAT05230	NOT9	256
50402884	NOT9_FAT05230	NOT9	276
50402885	NOT9_FAT05230	NOT9	257
50402886	NOT9_FAT05230	NOT9	136
50402887	NOT9_FAT05230	NOT9	136
50402888	NOT9_FAT05230	NOT9	168
50402889	NOT9_FAT05230	NOT9	161
50402890	NOT9_FAT05230	NOT9	15
50402891	NOT9_FAT05230	NOT9	168
50402892	NOT9_FAT05230	NOT9	161
50402893	NOT9_FAT05230	NOT9	93
50402894	NOT9_FAT05230	NOT9	76
50402895	NOT9_FAT05230	NOT9	79
50402896	NOT9_FAT05230	NOT9	84
50402897	NOT9_FAT05230	NOT9	22
50402898	NOT9_FAT05230	NOT9	194
50402899	NOT9_FAT05230	NOT9	69
50402900	NOT9_FAT05230	NOT9	136
50402901	NOT9_FAT05230	NOT9	87
50402902	NOT9_FAT05230	NOT9	109
50402903	NOT9_FAT05230	NOT9	231
50402904	NOT9_FAT05230	NOT9	223
50402905	NOT9_FAT05230	NOT9	73
50402906	NOT9_FAT05230	NOT9	98
50402907	NOT9_FAT05230	NOT9	139
50402908	NOT9_FAT05230	NOT9	51
50402909	NOT9_FAT05230	NOT9	53
50402910	NOT9_FAT05230	NOT9	138
50402911	NOT9_FAT05230	NOT9	136
50402912	NOT9_FAT05230	NOT9	194
50402913	NOT9_FAT05230	NOT9	84
50402914	NOT9_FAT05230	NOT9	69
50402915	NOT9_FAT05230	NOT9	22
50402916	NOT9_FAT05230	NOT9	87
50402917	NOT9_FAT05230	NOT9	109
50402918	NOT9_FAT05230	NOT9	231
50402919	NOT9_FAT05230	NOT9	223
50402920	NOT9_FAT05230	NOT9	73
50402921	NOT9_FAT05230	NOT9	208
50402922	NOT9_FAT05230	NOT9	98
50402923	NOT9_FAT05230	NOT9	139
50402924	NOT9_FAT05230	NOT9	51
50402925	NOT9_FAT05230	NOT9	53
50402926	NOT9_FAT05230	NOT9	138
50402927	NOT9_FAT05230	NOT9	208
50402928	NOT9_FAT05230	NOT9	22
50402929	NOT9_FAT05230	NOT9	172
50402930	NOT9_FAT05230	NOT9	157
50402931	NOT9_FAT05230	NOT9	305
50402932	NOT9_FAT05230	NOT9	88
50402933	NOT9_FAT05230	NOT9	94
50402934	NOT9_FAT05230	NOT9	197
50402935	NOT9_FAT05230	NOT9	77
50402936	NOT9_FAT05230	NOT9	128
50402937	NOT9_FAT05230	NOT9	153
50402938	NOT9_FAT05230	NOT9	199
50402939	NOT9_FAT05230	NOT9	230
50402940	NOT9_FAT05230	NOT9	158
50402941	NOT9_FAT05230	NOT9	162
50402942	NOT9_FAT05230	NOT9	52
50402943	NOT9_FAT05230	NOT9	172
50402944	NOT9_FAT05230	NOT9	94
50402945	NOT9_FAT05230	NOT9	307
50402946	NOT9_FAT05230	NOT9	134
50402947	NOT9_FAT05230	NOT9	172
50402948	NOT9_FAT05230	NOT9	94
50402949	NOT9_FAT05230	NOT9	172
50402950	NOT9_FAT05230	NOT9	197
50402951	NOT9_FAT05230	NOT9	77
50402952	NOT9_FAT05230	NOT9	172
50402953	NOT9_FAT05230	NOT9	94
50402954	NOT9_FAT05230	NOT9	88
50402955	NOT9_FAT05230	NOT9	157
50402956	NOT9_FAT05230	NOT9	94
50402957	NOT9_FAT05230	NOT9	305
50402958	NOT9_FAT05230	NOT9	197
50402959	NOT9_FAT05230	NOT9	77
50402960	NOT9_FAT05230	NOT9	128
50402961	NOT9_FAT05230	NOT9	153
50402962	NOT9_FAT05230	NOT9	199
50402963	NOT9_FAT05230	NOT9	230
50402964	NOT9_FAT05230	NOT9	158
50402965	NOT9_FAT05230	NOT9	162
50402966	NOT9_FAT05230	NOT9	52
50402967	NOT9_FAT05230	NOT9	157
50402968	NOT9_FAT05230	NOT9	197
50402969	NOT9_FAT05230	NOT9	77
50402970	NOT9_FAT05230	NOT9	172
50402971	NOT9_FAT05230	NOT9	94
50402972	NOT9_FAT05230	NOT9	78
50402973	NOT9_FAT05230	NOT9	132
50402974	NOT9_FAT05230	NOT9	155
50402975	NOT9_FAT05230	NOT9	80
50402976	NOT9_FAT05230	NOT9	188
50402977	NOT9_FAT05230	NOT9	122
50402978	NOT9_FAT05230	NOT9	161
50402979	NOT9_FAT05230	NOT9	179
50402980	NOT9_FAT05230	NOT9	86
50402981	NOT9_FAT05230	NOT9	112
50402982	NOT9_FAT05230	NOT9	186
50402983	NOT9_FAT05230	NOT9	139
50402984	NOT9_FAT05230	NOT9	38
50402985	NOT9_FAT05230	NOT9	102
50402986	NOT9_FAT05230	NOT9	66
50402987	NOT9_FAT05230	NOT9	202
50402988	NOT9_FAT05230	NOT9	68
50402989	NOT9_FAT05230	NOT9	124
50402990	NOT9_FAT05230	NOT9	41
50402991	NOT9_FAT05230	NOT9	95
50402992	NOT9_FAT05230	NOT9	199
50402993	NOT9_FAT05230	NOT9	261
50402994	NOT9_FAT05230	NOT9	110
50402995	NOT9_FAT05230	NOT9	147
50402996	NOT9_FAT05230	NOT9	123
50402997	NOT9_FAT05230	NOT9	124
50402998	NOT9_FAT05230	NOT9	114
50402999	NOT9_FAT05230	NOT9	77
50403000	NOT9_FAT05230	NOT9	180
50403001	NOT9_FAT05230	NOT9	179
50403002	NOT9_FAT05230	NOT9	191
50403003	NOT9_FAT05230	NOT9	117
50403004	NOT9_FAT05230	NOT9	93
50403005	NOT9_FAT05230	NOT9	102
50403006	NOT9_FAT05230	NOT9	176
50403007	NOT9_FAT05230	NOT9	104
50403008	NOT9_FAT05230	NOT9	97
50403009	NOT9_FAT05230	NOT9	110
50403010	NOT9_FAT05230	NOT9	123
50403011	NOT9_FAT05230	NOT9	70
50403012	NOT9_FAT05230	NOT9	49
50403013	NOT9_FAT05230	NOT9	82
50403014	NOT9_FAT05230	NOT9	95
50403015	NOT9_FAT05230	NOT9	62
50403016	NOT9_FAT05230	NOT9	172
50403017	NOT9_FAT05230	NOT9	139
50403018	NOT9_FAT05230	NOT9	128
50403019	NOT9_FAT05230	NOT9	225
50403020	NOT9_FAT05230	NOT9	9
50403021	NOT9_FAT05230	NOT9	163
50403022	NOT9_FAT05230	NOT9	173
50403023	NOT9_FAT05230	NOT9	103
50403024	NOT9_FAT05230	NOT9	60
50403025	NOT9_FAT05230	NOT9	146
50403026	NOT9_FAT05230	NOT9	55
50403027	NOT9_FAT05230	NOT9	144
50403028	NOT9_FAT05230	NOT9	96
50403029	NOT9_FAT05230	NOT9	199
50403030	NOT9_FAT05230	NOT9	117
50403031	NOT9_FAT05230	NOT9	107
50403032	NOT9_FAT05230	NOT9	220
50403033	NOT9_FAT05230	NOT9	197
50403034	NOT9_FAT05230	NOT9	123
50403035	NOT9_FAT05230	NOT9	202
50403036	NOT9_FAT05230	NOT9	102
50403037	NOT9_FAT05230	NOT9	107
50403038	NOT9_FAT05230	NOT9	114
50403039	NOT9_FAT05230	NOT9	156
50403040	NOT9_FAT05230	NOT9	219
50403041	NOT9_FAT05230	NOT9	230
50403042	NOT9_FAT05230	NOT9	197
50403043	NOT9_FAT05230	NOT9	78
50403044	NOT9_FAT05230	NOT9	153
50403045	NOT9_FAT05230	NOT9	78
50403046	NOT9_FAT05230	NOT9	164
50403047	NOT9_FAT05230	NOT9	174
50403048	NOT9_FAT05230	NOT9	126
50403049	NOT9_FAT05230	NOT9	71
50403050	NOT9_FAT05230	NOT9	57
50403051	NOT9_FAT05230	NOT9	34
50403052	NOT9_FAT05230	NOT9	89
50403053	NOT9_FAT05230	NOT9	118
50403054	NOT9_FAT05230	NOT9	10
50403055	NOT9_FAT05230	NOT9	91
50403056	NOT9_FAT05230	NOT9	131
50403057	NOT9_FAT05230	NOT9	55
50403058	NOT9_FAT05230	NOT9	320
50403059	NOT9_FAT05230	NOT9	142
50403060	NOT9_FAT05230	NOT9	224
50403061	NOT9_FAT05230	NOT9	202
50403062	NOT9_FAT05230	NOT9	60
50403063	NOT9_FAT05230	NOT9	65
50403064	NOT9_FAT05230	NOT9	55
50403065	NOT9_FAT05230	NOT9	65
50403066	NOT9_FAT05230	NOT9	249
50403067	NOT9_FAT05230	NOT9	62
50403068	NOT9_FAT05230	NOT9	202
50403069	NOT9_FAT05230	NOT9	52
50403070	NOT9_FAT05230	NOT9	118
50403071	NOT9_FAT05230	NOT9	45
50403072	NOT9_FAT05230	NOT9	135
50403073	NOT9_FAT05230	NOT9	123
50403074	NOT9_FAT05230	NOT9	60
50403075	NOT9_FAT05230	NOT9	208
50403076	NOT9_FAT05230	NOT9	175
50403077	NOT9_FAT05230	NOT9	84
50403078	NOT9_FAT05230	NOT9	146
50403079	NOT9_FAT05230	NOT9	146
50403080	NOT9_FAT05230	NOT9	191
50403081	NOT9_FAT05230	NOT9	320
50403082	NOT9_FAT05230	NOT9	202
50403083	NOT9_FAT05230	NOT9	224
50403084	NOT9_FAT05230	NOT9	55
50403085	NOT9_FAT05230	NOT9	131
50403086	NOT9_FAT05230	NOT9	91
50403087	NOT9_FAT05230	NOT9	142
50403088	NOT9_FAT05230	NOT9	60
50403089	NOT9_FAT05230	NOT9	135
50403090	NOT9_FAT05230	NOT9	62
50403091	NOT9_FAT05230	NOT9	65
50403092	NOT9_FAT05230	NOT9	55
50403093	NOT9_FAT05230	NOT9	118
50403094	NOT9_FAT05230	NOT9	45
50403095	NOT9_FAT05230	NOT9	208
50403096	NOT9_FAT05230	NOT9	175
50403097	NOT9_FAT05230	NOT9	84
50403098	NOT9_FAT05230	NOT9	249
50403099	NOT9_FAT05230	NOT9	146
50403100	NOT9_FAT05230	NOT9	146
50403101	NOT9_FAT05230	NOT9	191
50403102	NOT9_FAT05230	NOT9	320
50403103	NOT9_FAT05230	NOT9	202
50403104	NOT9_FAT05230	NOT9	224
50403105	NOT9_FAT05230	NOT9	55
50403106	NOT9_FAT05230	NOT9	142
50403107	NOT9_FAT05230	NOT9	39
50403108	NOT9_FAT05230	NOT9	111
50403109	NOT9_FAT05230	NOT9	67
50403110	NOT9_FAT05230	NOT9	197
50403111	NOT9_FAT05230	NOT9	106
50403112	NOT9_FAT05230	NOT9	230
50403113	NOT9_FAT05230	NOT9	151
50403114	NOT9_FAT05230	NOT9	260
50403115	NOT9_FAT05230	NOT9	219
50403116	NOT9_FAT05230	NOT9	82
50403117	NOT9_FAT05230	NOT9	39
50403118	NOT9_FAT05230	NOT9	164
50403119	NOT9_FAT05230	NOT9	43
50403120	NOT9_FAT05230	NOT9	170
50403121	NOT9_FAT05230	NOT9	134
50403122	NOT9_FAT05230	NOT9	137
50403123	NOT9_FAT05230	NOT9	132
50403124	NOT9_FAT05230	NOT9	148
50403125	NOT9_FAT05230	NOT9	188
50403126	NOT9_FAT05230	NOT9	130
50403127	NOT9_FAT05230	NOT9	154
50403128	NOT9_FAT05230	NOT9	76
50403129	NOT9_FAT05230	NOT9	204
50403130	NOT9_FAT05230	NOT9	208
50403131	NOT9_FAT05230	NOT9	129
50403132	NOT9_FAT05230	NOT9	183
50403133	NOT9_FAT05230	NOT9	195
50403134	NOT9_FAT05230	NOT9	150
50403135	NOT9_FAT05230	NOT9	119
50403136	NOT9_FAT05230	NOT9	130
50403137	NOT9_FAT05230	NOT9	81
50403138	NOT9_FAT05230	NOT9	129
50403139	NOT9_FAT05230	NOT9	106
50403140	NOT9_FAT05230	NOT9	230
50403141	NOT9_FAT05230	NOT9	151
50403142	NOT9_FAT05230	NOT9	260
50403143	NOT9_FAT05230	NOT9	219
50403144	NOT9_FAT05230	NOT9	82
50403145	NOT9_FAT05230	NOT9	39
50403146	NOT9_FAT05230	NOT9	164
50403147	NOT9_FAT05230	NOT9	43
50403148	NOT9_FAT05230	NOT9	170
50403149	NOT9_FAT05230	NOT9	134
50403150	NOT9_FAT05230	NOT9	137
50403151	NOT9_FAT05230	NOT9	132
50403152	NOT9_FAT05230	NOT9	148
50403153	NOT9_FAT05230	NOT9	188
50403154	NOT9_FAT05230	NOT9	130
50403155	NOT9_FAT05230	NOT9	154
50403156	NOT9_FAT05230	NOT9	76
50403157	NOT9_FAT05230	NOT9	204
50403158	NOT9_FAT05230	NOT9	208
50403159	NOT9_FAT05230	NOT9	129
50403160	NOT9_FAT05230	NOT9	183
50403161	NOT9_FAT05230	NOT9	195
50403162	NOT9_FAT05230	NOT9	150
50403163	NOT9_FAT05230	NOT9	119
50403164	NOT9_FAT05230	NOT9	130
50403165	NOT9_FAT05230	NOT9	81
50403166	NOT9_FAT05230	NOT9	129
50403167	NOT9_FAT05230	NOT9	39
50403168	NOT9_FAT05230	NOT9	299
50403169	NOT9_FAT05230	NOT9	113
50403170	NOT9_FAT05230	NOT9	113
50403171	NOT9_FAT05230	NOT9	113
50403172	NOT9_FAT05230	NOT9	47
50403173	NOT9_FAT05230	NOT9	123
50403174	NOT9_FAT05230	NOT9	47
50403175	NOT9_FAT05230	NOT9	123
50403176	NOT9_FAT05230	NOT9	47
50403177	NOT9_FAT05230	NOT9	123
50403178	NOT9_FAT05230	NOT9	123
50403179	NOT9_FAT05230	NOT9	123
50403180	NOT9_FAT05230	NOT9	123
50403181	NOT9_FAT05230	NOT9	183
50403182	NOT9_FAT05230	NOT9	183
50403183	NOT9_FAT05230	NOT9	81
50403184	NOT9_FAT05230	NOT9	129
50403185	NOT9_FAT05230	NOT9	120
50403186	NOT9_FAT05230	NOT9	256
50403187	NOT9_FAT05230	NOT9	367
50403188	NOT9_FAT05230	NOT9	200
50403189	NOT9_FAT05230	NOT9	190
50403190	NOT9_FAT05230	NOT9	172
50403191	NOT9_FAT05230	NOT9	122
50403192	NOT9_FAT05230	NOT9	192
50403193	NOT9_FAT05230	NOT9	146
50403194	NOT9_FAT05230	NOT9	44
50403195	NOT9_FAT05230	NOT9	111
50403196	NOT9_FAT05230	NOT9	136
50403197	NOT9_FAT05230	NOT9	288
50403198	NOT9_FAT05230	NOT9	167
50403199	NOT9_FAT05230	NOT9	112
50403200	NOT9_FAT05230	NOT9	294
50403201	NOT9_FAT05230	NOT9	104
50403202	NOT9_FAT05230	NOT9	40
50403203	NOT9_FAT05230	NOT9	168
50403204	NOT9_FAT05230	NOT9	126
50403205	NOT9_FAT05230	NOT9	185
50403206	NOT9_FAT05230	NOT9	178
50403207	NOT9_FAT05230	NOT9	173
50403208	NOT9_FAT05230	NOT9	245
50403209	NOT9_FAT05230	NOT9	158
50403210	NOT9_FAT05230	NOT9	110
50403211	NOT9_FAT05230	NOT9	69
50403212	NOT9_FAT05230	NOT9	197
50403213	NOT9_FAT05230	NOT9	240
50403214	NOT9_FAT05230	NOT9	209
50403215	NOT9_FAT05230	NOT9	175
50403216	NOT9_FAT05230	NOT9	122
50403217	NOT9_FAT05230	NOT9	80
50403218	NOT9_FAT05230	NOT9	139
50403219	NOT9_FAT05230	NOT9	194
50403220	NOT9_FAT05230	NOT9	234
50403221	NOT9_FAT05230	NOT9	182
50403222	NOT9_FAT05230	NOT9	164
50403223	NOT9_FAT05230	NOT9	214
50403224	NOT9_FAT05230	NOT9	209
50403225	NOT9_FAT05230	NOT9	125
50403226	NOT9_FAT05230	NOT9	133
50403227	NOT9_FAT05230	NOT9	178
50403228	NOT9_FAT05230	NOT9	58
50403229	NOT9_FAT05230	NOT9	201
50403230	NOT9_FAT05230	NOT9	245
50403231	NOT9_FAT05230	NOT9	143
50403232	NOT9_FAT05230	NOT9	204
50403233	NOT9_FAT05230	NOT9	30
50403234	NOT9_FAT05230	NOT9	35
50403235	NOT9_FAT05230	NOT9	159
50403236	NOT9_FAT05230	NOT9	323
50403237	NOT9_FAT05230	NOT9	102
50403238	NOT9_FAT05230	NOT9	109
50403239	NOT9_FAT05230	NOT9	119
50403240	NOT9_FAT05230	NOT9	107
50403241	NOT9_FAT05230	NOT9	109
50403242	NOT9_FAT05230	NOT9	215
50403243	NOT9_FAT05230	NOT9	220
50403244	NOT9_FAT05230	NOT9	109
50403245	NOT9_FAT05230	NOT9	32
50403246	NOT9_FAT05230	NOT9	196
50403247	NOT9_FAT05230	NOT9	152
50403248	NOT9_FAT05230	NOT9	87
50403249	NOT9_FAT05230	NOT9	95
50403250	NOT9_FAT05230	NOT9	166
50403251	NOT9_FAT05230	NOT9	232
50403252	NOT9_FAT05230	NOT9	219
50403253	NOT9_FAT05230	NOT9	256
50403254	NOT9_FAT05230	NOT9	254
50403255	NOT9_FAT05230	NOT9	249
50403256	NOT9_FAT05230	NOT9	186
50403257	NOT9_FAT05230	NOT9	62
50403258	NOT9_FAT05230	NOT9	172
50403259	NOT9_FAT05230	NOT9	161
50403260	NOT9_FAT05230	NOT9	167
50403261	NOT9_FAT05230	NOT9	170
50403262	NOT9_FAT05230	NOT9	104
50403263	NOT9_FAT05230	NOT9	174
50403264	NOT9_FAT05230	NOT9	191
50403265	NOT9_FAT05230	NOT9	365
50403266	NOT9_FAT05230	NOT9	166
50403267	NOT9_FAT05230	NOT9	141
50403268	NOT9_FAT05230	NOT9	186
50403269	NOT9_FAT05230	NOT9	138
50403270	NOT9_FAT05230	NOT9	162
50403271	NOT9_FAT05230	NOT9	120
50403272	NOT9_FAT05230	NOT9	194
50403273	NOT9_FAT05230	NOT9	32
50403274	NOT9_FAT05230	NOT9	125
50403275	NOT9_FAT05230	NOT9	45
50403276	NOT9_FAT05230	NOT9	69
50403277	NOT9_FAT05230	NOT9	198
50403278	NOT9_FAT05230	NOT9	45
50403279	NOT9_FAT05230	NOT9	171
50403280	NOT9_FAT05230	NOT9	240
50403281	NOT9_FAT05230	NOT9	150
50403282	NOT9_FAT05230	NOT9	173
50403283	NOT9_FAT05230	NOT9	128
50403284	NOT9_FAT05230	NOT9	299
50403285	NOT9_FAT05230	NOT9	56
50403286	NOT9_FAT05230	NOT9	26
50403287	NOT9_FAT05230	NOT9	107
50403288	NOT9_FAT05230	NOT9	254
50403289	NOT9_FAT05230	NOT9	255
50403290	NOT9_FAT05230	NOT9	77
50403291	NOT9_FAT05230	NOT9	47
50403292	NOT9_FAT05230	NOT9	276
50403293	NOT9_FAT05230	NOT9	111
50403294	NOT9_FAT05230	NOT9	172
50403295	NOT9_FAT05230	NOT9	154
50403296	NOT9_FAT05230	NOT9	66
50403297	NOT9_FAT05230	NOT9	85
50403298	NOT9_FAT05230	NOT9	58
50403299	NOT9_FAT05230	NOT9	30
50403300	NOT9_FAT05230	NOT9	122
50403301	NOT9_FAT05230	NOT9	192
50403302	NOT9_FAT05230	NOT9	146
50403303	NOT9_FAT05230	NOT9	44
50403304	NOT9_FAT05230	NOT9	111
50403305	NOT9_FAT05230	NOT9	172
50403306	NOT9_FAT05230	NOT9	136
50403307	NOT9_FAT05230	NOT9	167
50403308	NOT9_FAT05230	NOT9	112
50403309	NOT9_FAT05230	NOT9	294
50403310	NOT9_FAT05230	NOT9	104
50403311	NOT9_FAT05230	NOT9	40
50403312	NOT9_FAT05230	NOT9	168
50403313	NOT9_FAT05230	NOT9	126
50403314	NOT9_FAT05230	NOT9	185
50403315	NOT9_FAT05230	NOT9	178
50403316	NOT9_FAT05230	NOT9	173
50403317	NOT9_FAT05230	NOT9	245
50403318	NOT9_FAT05230	NOT9	158
50403319	NOT9_FAT05230	NOT9	110
50403320	NOT9_FAT05230	NOT9	69
50403321	NOT9_FAT05230	NOT9	197
50403322	NOT9_FAT05230	NOT9	240
50403323	NOT9_FAT05230	NOT9	209
50403324	NOT9_FAT05230	NOT9	175
50403325	NOT9_FAT05230	NOT9	122
50403326	NOT9_FAT05230	NOT9	80
50403327	NOT9_FAT05230	NOT9	139
50403328	NOT9_FAT05230	NOT9	194
50403329	NOT9_FAT05230	NOT9	234
50403330	NOT9_FAT05230	NOT9	182
50403331	NOT9_FAT05230	NOT9	164
50403332	NOT9_FAT05230	NOT9	214
50403333	NOT9_FAT05230	NOT9	209
50403334	NOT9_FAT05230	NOT9	125
50403335	NOT9_FAT05230	NOT9	133
50403336	NOT9_FAT05230	NOT9	178
50403337	NOT9_FAT05230	NOT9	58
50403338	NOT9_FAT05230	NOT9	201
50403339	NOT9_FAT05230	NOT9	245
50403340	NOT9_FAT05230	NOT9	143
50403341	NOT9_FAT05230	NOT9	204
50403342	NOT9_FAT05230	NOT9	35
50403343	NOT9_FAT05230	NOT9	159
50403344	NOT9_FAT05230	NOT9	323
50403345	NOT9_FAT05230	NOT9	102
50403346	NOT9_FAT05230	NOT9	109
50403347	NOT9_FAT05230	NOT9	119
50403348	NOT9_FAT05230	NOT9	107
50403349	NOT9_FAT05230	NOT9	109
50403350	NOT9_FAT05230	NOT9	215
50403351	NOT9_FAT05230	NOT9	220
50403352	NOT9_FAT05230	NOT9	109
50403353	NOT9_FAT05230	NOT9	32
50403354	NOT9_FAT05230	NOT9	196
50403355	NOT9_FAT05230	NOT9	152
50403356	NOT9_FAT05230	NOT9	87
50403357	NOT9_FAT05230	NOT9	95
50403358	NOT9_FAT05230	NOT9	166
50403359	NOT9_FAT05230	NOT9	232
50403360	NOT9_FAT05230	NOT9	219
50403361	NOT9_FAT05230	NOT9	288
50403362	NOT9_FAT05230	NOT9	256
50403363	NOT9_FAT05230	NOT9	254
50403364	NOT9_FAT05230	NOT9	249
50403365	NOT9_FAT05230	NOT9	186
50403366	NOT9_FAT05230	NOT9	62
50403367	NOT9_FAT05230	NOT9	172
50403368	NOT9_FAT05230	NOT9	161
50403369	NOT9_FAT05230	NOT9	167
50403370	NOT9_FAT05230	NOT9	170
50403371	NOT9_FAT05230	NOT9	104
50403372	NOT9_FAT05230	NOT9	174
50403373	NOT9_FAT05230	NOT9	191
50403374	NOT9_FAT05230	NOT9	365
50403375	NOT9_FAT05230	NOT9	166
50403376	NOT9_FAT05230	NOT9	141
50403377	NOT9_FAT05230	NOT9	186
50403378	NOT9_FAT05230	NOT9	138
50403379	NOT9_FAT05230	NOT9	162
50403380	NOT9_FAT05230	NOT9	120
50403381	NOT9_FAT05230	NOT9	194
50403382	NOT9_FAT05230	NOT9	32
50403383	NOT9_FAT05230	NOT9	125
50403384	NOT9_FAT05230	NOT9	45
50403385	NOT9_FAT05230	NOT9	198
50403386	NOT9_FAT05230	NOT9	45
50403387	NOT9_FAT05230	NOT9	171
50403388	NOT9_FAT05230	NOT9	240
50403389	NOT9_FAT05230	NOT9	150
50403390	NOT9_FAT05230	NOT9	173
50403391	NOT9_FAT05230	NOT9	128
50403392	NOT9_FAT05230	NOT9	299
50403393	NOT9_FAT05230	NOT9	56
50403394	NOT9_FAT05230	NOT9	26
50403395	NOT9_FAT05230	NOT9	107
50403396	NOT9_FAT05230	NOT9	254
50403397	NOT9_FAT05230	NOT9	255
50403398	NOT9_FAT05230	NOT9	77
50403399	NOT9_FAT05230	NOT9	47
50403400	NOT9_FAT05230	NOT9	276
50403401	NOT9_FAT05230	NOT9	111
50403402	NOT9_FAT05230	NOT9	172
50403403	NOT9_FAT05230	NOT9	154
50403404	NOT9_FAT05230	NOT9	66
50403405	NOT9_FAT05230	NOT9	85
50403406	NOT9_FAT05230	NOT9	58
50403407	NOT9_FAT05230	NOT9	172
50403408	NOT9_FAT05230	NOT9	122
50403409	NOT9_FAT05230	NOT9	192
50403410	NOT9_FAT05230	NOT9	146
50403411	NOT9_FAT05230	NOT9	44
50403412	NOT9_FAT05230	NOT9	111
50403413	NOT9_FAT05230	NOT9	136
50403414	NOT9_FAT05230	NOT9	167
50403415	NOT9_FAT05230	NOT9	294
50403416	NOT9_FAT05230	NOT9	104
50403417	NOT9_FAT05230	NOT9	168
50403418	NOT9_FAT05230	NOT9	126
50403419	NOT9_FAT05230	NOT9	185
50403420	NOT9_FAT05230	NOT9	178
50403421	NOT9_FAT05230	NOT9	173
50403422	NOT9_FAT05230	NOT9	158
50403423	NOT9_FAT05230	NOT9	110
50403424	NOT9_FAT05230	NOT9	69
50403425	NOT9_FAT05230	NOT9	197
50403426	NOT9_FAT05230	NOT9	240
50403427	NOT9_FAT05230	NOT9	209
50403428	NOT9_FAT05230	NOT9	175
50403429	NOT9_FAT05230	NOT9	80
50403430	NOT9_FAT05230	NOT9	139
50403431	NOT9_FAT05230	NOT9	194
50403432	NOT9_FAT05230	NOT9	234
50403433	NOT9_FAT05230	NOT9	164
50403434	NOT9_FAT05230	NOT9	214
50403435	NOT9_FAT05230	NOT9	209
50403436	NOT9_FAT05230	NOT9	125
50403437	NOT9_FAT05230	NOT9	133
50403438	NOT9_FAT05230	NOT9	178
50403439	NOT9_FAT05230	NOT9	58
50403440	NOT9_FAT05230	NOT9	201
50403441	NOT9_FAT05230	NOT9	245
50403442	NOT9_FAT05230	NOT9	143
50403443	NOT9_FAT05230	NOT9	204
50403444	NOT9_FAT05230	NOT9	35
50403445	NOT9_FAT05230	NOT9	159
50403446	NOT9_FAT05230	NOT9	102
50403447	NOT9_FAT05230	NOT9	109
50403448	NOT9_FAT05230	NOT9	119
50403449	NOT9_FAT05230	NOT9	107
50403450	NOT9_FAT05230	NOT9	109
50403451	NOT9_FAT05230	NOT9	109
50403452	NOT9_FAT05230	NOT9	32
50403453	NOT9_FAT05230	NOT9	196
50403454	NOT9_FAT05230	NOT9	152
50403455	NOT9_FAT05230	NOT9	87
50403456	NOT9_FAT05230	NOT9	95
50403457	NOT9_FAT05230	NOT9	232
50403458	NOT9_FAT05230	NOT9	219
50403459	NOT9_FAT05230	NOT9	288
50403460	NOT9_FAT05230	NOT9	256
50403461	NOT9_FAT05230	NOT9	249
50403462	NOT9_FAT05230	NOT9	62
50403463	NOT9_FAT05230	NOT9	172
50403464	NOT9_FAT05230	NOT9	167
50403465	NOT9_FAT05230	NOT9	170
50403466	NOT9_FAT05230	NOT9	104
50403467	NOT9_FAT05230	NOT9	191
50403468	NOT9_FAT05230	NOT9	166
50403469	NOT9_FAT05230	NOT9	141
50403470	NOT9_FAT05230	NOT9	186
50403471	NOT9_FAT05230	NOT9	138
50403472	NOT9_FAT05230	NOT9	32
50403473	NOT9_FAT05230	NOT9	125
50403474	NOT9_FAT05230	NOT9	45
50403475	NOT9_FAT05230	NOT9	45
50403476	NOT9_FAT05230	NOT9	106
50403477	NOT9_FAT05230	NOT9	122
50403478	NOT9_FAT05230	NOT9	122
50403479	NOT9_FAT05230	NOT9	110
50403480	NOT9_FAT05230	NOT9	58
50403481	NOT9_FAT05230	NOT9	288
50403482	NOT9_FAT05230	NOT9	111
50403483	NOT9_FAT05230	NOT9	158
50403484	NOT9_FAT05230	NOT9	40
50403485	NOT9_FAT05230	NOT9	69
50403486	NOT9_FAT05230	NOT9	197
50403487	NOT9_FAT05230	NOT9	125
50403488	NOT9_FAT05230	NOT9	167
50403489	NOT9_FAT05230	NOT9	159
50403490	NOT9_FAT05230	NOT9	182
50403491	NOT9_FAT05230	NOT9	245
50403492	NOT9_FAT05230	NOT9	168
50403493	NOT9_FAT05230	NOT9	136
50403494	NOT9_FAT05230	NOT9	146
50403495	NOT9_FAT05230	NOT9	102
50403496	NOT9_FAT05230	NOT9	175
50403497	NOT9_FAT05230	NOT9	164
50403498	NOT9_FAT05230	NOT9	133
50403499	NOT9_FAT05230	NOT9	192
50403500	NOT9_FAT05230	NOT9	107
50403501	NOT9_FAT05230	NOT9	245
50403502	NOT9_FAT05230	NOT9	234
50403503	NOT9_FAT05230	NOT9	214
50403504	NOT9_FAT05230	NOT9	119
50403505	NOT9_FAT05230	NOT9	294
50403506	NOT9_FAT05230	NOT9	30
50403507	NOT9_FAT05230	NOT9	80
50403508	NOT9_FAT05230	NOT9	194
50403509	NOT9_FAT05230	NOT9	178
50403510	NOT9_FAT05230	NOT9	126
50403511	NOT9_FAT05230	NOT9	178
50403512	NOT9_FAT05230	NOT9	109
50403513	NOT9_FAT05230	NOT9	139
50403514	NOT9_FAT05230	NOT9	209
50403515	NOT9_FAT05230	NOT9	185
50403516	NOT9_FAT05230	NOT9	122
50403517	NOT9_FAT05230	NOT9	35
50403518	NOT9_FAT05230	NOT9	323
50403519	NOT9_FAT05230	NOT9	44
50403520	NOT9_FAT05230	NOT9	112
50403521	NOT9_FAT05230	NOT9	209
50403522	NOT9_FAT05230	NOT9	240
50403523	NOT9_FAT05230	NOT9	201
50403524	NOT9_FAT05230	NOT9	143
50403525	NOT9_FAT05230	NOT9	104
50403526	NOT9_FAT05230	NOT9	173
50403527	NOT9_FAT05230	NOT9	204
50403528	NOT9_FAT05230	NOT9	109
50403529	NOT9_FAT05230	NOT9	172
50403530	NOT9_FAT05230	NOT9	215
50403531	NOT9_FAT05230	NOT9	220
50403532	NOT9_FAT05230	NOT9	109
50403533	NOT9_FAT05230	NOT9	32
50403534	NOT9_FAT05230	NOT9	196
50403535	NOT9_FAT05230	NOT9	152
50403536	NOT9_FAT05230	NOT9	87
50403537	NOT9_FAT05230	NOT9	95
50403538	NOT9_FAT05230	NOT9	166
50403539	NOT9_FAT05230	NOT9	232
50403540	NOT9_FAT05230	NOT9	219
50403541	NOT9_FAT05230	NOT9	256
50403542	NOT9_FAT05230	NOT9	254
50403543	NOT9_FAT05230	NOT9	249
50403544	NOT9_FAT05230	NOT9	186
50403545	NOT9_FAT05230	NOT9	62
50403546	NOT9_FAT05230	NOT9	172
50403547	NOT9_FAT05230	NOT9	161
50403548	NOT9_FAT05230	NOT9	167
50403549	NOT9_FAT05230	NOT9	170
50403550	NOT9_FAT05230	NOT9	104
50403551	NOT9_FAT05230	NOT9	174
50403552	NOT9_FAT05230	NOT9	191
50403553	NOT9_FAT05230	NOT9	365
50403554	NOT9_FAT05230	NOT9	166
50403555	NOT9_FAT05230	NOT9	141
50403556	NOT9_FAT05230	NOT9	186
50403557	NOT9_FAT05230	NOT9	138
50403558	NOT9_FAT05230	NOT9	162
50403559	NOT9_FAT05230	NOT9	120
50403560	NOT9_FAT05230	NOT9	194
50403561	NOT9_FAT05230	NOT9	32
50403562	NOT9_FAT05230	NOT9	125
50403563	NOT9_FAT05230	NOT9	45
50403564	NOT9_FAT05230	NOT9	198
50403565	NOT9_FAT05230	NOT9	45
50403566	NOT9_FAT05230	NOT9	171
50403567	NOT9_FAT05230	NOT9	240
50403568	NOT9_FAT05230	NOT9	150
50403569	NOT9_FAT05230	NOT9	173
50403570	NOT9_FAT05230	NOT9	128
50403571	NOT9_FAT05230	NOT9	299
50403572	NOT9_FAT05230	NOT9	56
50403573	NOT9_FAT05230	NOT9	26
50403574	NOT9_FAT05230	NOT9	107
50403575	NOT9_FAT05230	NOT9	254
50403576	NOT9_FAT05230	NOT9	255
50403577	NOT9_FAT05230	NOT9	77
50403578	NOT9_FAT05230	NOT9	47
50403579	NOT9_FAT05230	NOT9	276
50403580	NOT9_FAT05230	NOT9	111
50403581	NOT9_FAT05230	NOT9	172
50403582	NOT9_FAT05230	NOT9	154
50403583	NOT9_FAT05230	NOT9	66
50403584	NOT9_FAT05230	NOT9	85
50403585	NOT9_FAT05230	NOT9	58
50403586	NOT9_FAT05230	NOT9	106
50403587	NOT9_FAT05230	NOT9	106
50403588	NOT9_FAT05230	NOT9	106
50403589	NOT9_FAT05230	NOT9	122
50403590	NOT9_FAT05230	NOT9	122
50403591	NOT9_FAT05230	NOT9	110
50403592	NOT9_FAT05230	NOT9	58
50403593	NOT9_FAT05230	NOT9	288
50403594	NOT9_FAT05230	NOT9	111
50403595	NOT9_FAT05230	NOT9	158
50403596	NOT9_FAT05230	NOT9	40
50403597	NOT9_FAT05230	NOT9	69
50403598	NOT9_FAT05230	NOT9	197
50403599	NOT9_FAT05230	NOT9	125
50403600	NOT9_FAT05230	NOT9	167
50403601	NOT9_FAT05230	NOT9	159
50403602	NOT9_FAT05230	NOT9	182
50403603	NOT9_FAT05230	NOT9	245
50403604	NOT9_FAT05230	NOT9	168
50403605	NOT9_FAT05230	NOT9	136
50403606	NOT9_FAT05230	NOT9	146
50403607	NOT9_FAT05230	NOT9	102
50403608	NOT9_FAT05230	NOT9	175
50403609	NOT9_FAT05230	NOT9	164
50403610	NOT9_FAT05230	NOT9	133
50403611	NOT9_FAT05230	NOT9	192
50403612	NOT9_FAT05230	NOT9	107
50403613	NOT9_FAT05230	NOT9	245
50403614	NOT9_FAT05230	NOT9	234
50403615	NOT9_FAT05230	NOT9	214
50403616	NOT9_FAT05230	NOT9	119
50403617	NOT9_FAT05230	NOT9	294
50403618	NOT9_FAT05230	NOT9	30
50403619	NOT9_FAT05230	NOT9	80
50403620	NOT9_FAT05230	NOT9	194
50403621	NOT9_FAT05230	NOT9	178
50403622	NOT9_FAT05230	NOT9	126
50403623	NOT9_FAT05230	NOT9	178
50403624	NOT9_FAT05230	NOT9	109
50403625	NOT9_FAT05230	NOT9	139
50403626	NOT9_FAT05230	NOT9	209
50403627	NOT9_FAT05230	NOT9	185
50403628	NOT9_FAT05230	NOT9	122
50403629	NOT9_FAT05230	NOT9	35
50403630	NOT9_FAT05230	NOT9	323
50403631	NOT9_FAT05230	NOT9	44
50403632	NOT9_FAT05230	NOT9	112
50403633	NOT9_FAT05230	NOT9	209
50403634	NOT9_FAT05230	NOT9	240
50403635	NOT9_FAT05230	NOT9	201
50403636	NOT9_FAT05230	NOT9	143
50403637	NOT9_FAT05230	NOT9	104
50403638	NOT9_FAT05230	NOT9	173
50403639	NOT9_FAT05230	NOT9	204
50403640	NOT9_FAT05230	NOT9	109
50403641	NOT9_FAT05230	NOT9	172
50403642	NOT9_FAT05230	NOT9	215
50403643	NOT9_FAT05230	NOT9	220
50403644	NOT9_FAT05230	NOT9	109
50403645	NOT9_FAT05230	NOT9	32
50403646	NOT9_FAT05230	NOT9	196
50403647	NOT9_FAT05230	NOT9	152
50403648	NOT9_FAT05230	NOT9	87
50403649	NOT9_FAT05230	NOT9	95
50403650	NOT9_FAT05230	NOT9	166
50403651	NOT9_FAT05230	NOT9	232
50403652	NOT9_FAT05230	NOT9	219
50403653	NOT9_FAT05230	NOT9	256
50403654	NOT9_FAT05230	NOT9	254
50403655	NOT9_FAT05230	NOT9	249
50403656	NOT9_FAT05230	NOT9	186
50403657	NOT9_FAT05230	NOT9	62
50403658	NOT9_FAT05230	NOT9	172
50403659	NOT9_FAT05230	NOT9	161
50403660	NOT9_FAT05230	NOT9	167
50403661	NOT9_FAT05230	NOT9	170
50403662	NOT9_FAT05230	NOT9	104
50403663	NOT9_FAT05230	NOT9	174
50403664	NOT9_FAT05230	NOT9	191
50403665	NOT9_FAT05230	NOT9	365
50403666	NOT9_FAT05230	NOT9	166
50403667	NOT9_FAT05230	NOT9	141
50403668	NOT9_FAT05230	NOT9	186
50403669	NOT9_FAT05230	NOT9	138
50403670	NOT9_FAT05230	NOT9	162
50403671	NOT9_FAT05230	NOT9	120
50403672	NOT9_FAT05230	NOT9	194
50403673	NOT9_FAT05230	NOT9	32
50403674	NOT9_FAT05230	NOT9	125
50403675	NOT9_FAT05230	NOT9	45
50403676	NOT9_FAT05230	NOT9	198
50403677	NOT9_FAT05230	NOT9	45
50403678	NOT9_FAT05230	NOT9	171
50403679	NOT9_FAT05230	NOT9	240
50403680	NOT9_FAT05230	NOT9	150
50403681	NOT9_FAT05230	NOT9	173
50403682	NOT9_FAT05230	NOT9	128
50403683	NOT9_FAT05230	NOT9	299
50403684	NOT9_FAT05230	NOT9	56
50403685	NOT9_FAT05230	NOT9	26
50403686	NOT9_FAT05230	NOT9	107
50403687	NOT9_FAT05230	NOT9	254
50403688	NOT9_FAT05230	NOT9	255
50403689	NOT9_FAT05230	NOT9	77
50403690	NOT9_FAT05230	NOT9	47
50403691	NOT9_FAT05230	NOT9	276
50403692	NOT9_FAT05230	NOT9	111
50403693	NOT9_FAT05230	NOT9	172
50403694	NOT9_FAT05230	NOT9	154
50403695	NOT9_FAT05230	NOT9	66
50403696	NOT9_FAT05230	NOT9	85
50403697	NOT9_FAT05230	NOT9	58
50403698	NOT9_FAT05230	NOT9	192
50403699	NOT9_FAT05230	NOT9	159
50403700	NOT9_FAT05230	NOT9	146
50403701	NOT9_FAT05230	NOT9	288
50403702	NOT9_FAT05230	NOT9	167
50403703	NOT9_FAT05230	NOT9	102
50403704	NOT9_FAT05230	NOT9	168
50403705	NOT9_FAT05230	NOT9	245
50403706	NOT9_FAT05230	NOT9	158
50403707	NOT9_FAT05230	NOT9	197
50403708	NOT9_FAT05230	NOT9	175
50403709	NOT9_FAT05230	NOT9	122
50403710	NOT9_FAT05230	NOT9	182
50403711	NOT9_FAT05230	NOT9	164
50403712	NOT9_FAT05230	NOT9	107
50403713	NOT9_FAT05230	NOT9	106
50403714	NOT9_FAT05230	NOT9	40
50403715	NOT9_FAT05230	NOT9	110
50403716	NOT9_FAT05230	NOT9	69
50403717	NOT9_FAT05230	NOT9	234
50403718	NOT9_FAT05230	NOT9	214
50403719	NOT9_FAT05230	NOT9	125
50403720	NOT9_FAT05230	NOT9	133
50403721	NOT9_FAT05230	NOT9	136
50403722	NOT9_FAT05230	NOT9	58
50403723	NOT9_FAT05230	NOT9	245
50403724	NOT9_FAT05230	NOT9	122
50403725	NOT9_FAT05230	NOT9	119
50403726	NOT9_FAT05230	NOT9	294
50403727	NOT9_FAT05230	NOT9	30
50403728	NOT9_FAT05230	NOT9	80
50403729	NOT9_FAT05230	NOT9	194
50403730	NOT9_FAT05230	NOT9	178
50403731	NOT9_FAT05230	NOT9	126
50403732	NOT9_FAT05230	NOT9	178
50403733	NOT9_FAT05230	NOT9	109
50403734	NOT9_FAT05230	NOT9	139
50403735	NOT9_FAT05230	NOT9	209
50403736	NOT9_FAT05230	NOT9	185
50403737	NOT9_FAT05230	NOT9	122
50403738	NOT9_FAT05230	NOT9	35
50403739	NOT9_FAT05230	NOT9	323
50403740	NOT9_FAT05230	NOT9	44
50403741	NOT9_FAT05230	NOT9	112
50403742	NOT9_FAT05230	NOT9	209
50403743	NOT9_FAT05230	NOT9	240
50403744	NOT9_FAT05230	NOT9	201
50403745	NOT9_FAT05230	NOT9	143
50403746	NOT9_FAT05230	NOT9	104
50403747	NOT9_FAT05230	NOT9	173
50403748	NOT9_FAT05230	NOT9	204
50403749	NOT9_FAT05230	NOT9	172
50403750	NOT9_FAT05230	NOT9	111
50403751	NOT9_FAT05230	NOT9	109
50403752	NOT9_FAT05230	NOT9	215
50403753	NOT9_FAT05230	NOT9	220
50403754	NOT9_FAT05230	NOT9	109
50403755	NOT9_FAT05230	NOT9	32
50403756	NOT9_FAT05230	NOT9	196
50403757	NOT9_FAT05230	NOT9	152
50403758	NOT9_FAT05230	NOT9	87
50403759	NOT9_FAT05230	NOT9	95
50403760	NOT9_FAT05230	NOT9	166
50403761	NOT9_FAT05230	NOT9	232
50403762	NOT9_FAT05230	NOT9	219
50403763	NOT9_FAT05230	NOT9	256
50403764	NOT9_FAT05230	NOT9	254
50403765	NOT9_FAT05230	NOT9	249
50403766	NOT9_FAT05230	NOT9	186
50403767	NOT9_FAT05230	NOT9	62
50403768	NOT9_FAT05230	NOT9	172
50403769	NOT9_FAT05230	NOT9	161
50403770	NOT9_FAT05230	NOT9	167
50403771	NOT9_FAT05230	NOT9	170
50403772	NOT9_FAT05230	NOT9	104
50403773	NOT9_FAT05230	NOT9	174
50403774	NOT9_FAT05230	NOT9	191
50403775	NOT9_FAT05230	NOT9	365
50403776	NOT9_FAT05230	NOT9	166
50403777	NOT9_FAT05230	NOT9	141
50403778	NOT9_FAT05230	NOT9	186
50403779	NOT9_FAT05230	NOT9	138
50403780	NOT9_FAT05230	NOT9	162
50403781	NOT9_FAT05230	NOT9	120
50403782	NOT9_FAT05230	NOT9	194
50403783	NOT9_FAT05230	NOT9	32
50403784	NOT9_FAT05230	NOT9	125
50403785	NOT9_FAT05230	NOT9	45
50403786	NOT9_FAT05230	NOT9	198
50403787	NOT9_FAT05230	NOT9	45
50403788	NOT9_FAT05230	NOT9	171
50403789	NOT9_FAT05230	NOT9	240
50403790	NOT9_FAT05230	NOT9	150
50403791	NOT9_FAT05230	NOT9	173
50403792	NOT9_FAT05230	NOT9	128
50403793	NOT9_FAT05230	NOT9	299
50403794	NOT9_FAT05230	NOT9	56
50403795	NOT9_FAT05230	NOT9	26
50403796	NOT9_FAT05230	NOT9	107
50403797	NOT9_FAT05230	NOT9	254
50403798	NOT9_FAT05230	NOT9	255
50403799	NOT9_FAT05230	NOT9	77
50403800	NOT9_FAT05230	NOT9	47
50403801	NOT9_FAT05230	NOT9	276
50403802	NOT9_FAT05230	NOT9	111
50403803	NOT9_FAT05230	NOT9	172
50403804	NOT9_FAT05230	NOT9	154
50403805	NOT9_FAT05230	NOT9	66
50403806	NOT9_FAT05230	NOT9	85
50403807	NOT9_FAT05230	NOT9	58
50403808	NOT9_FAT05230	NOT9	43
50403809	NOT9_FAT05230	NOT9	333
50403810	NOT9_FAT05230	NOT9	229
50403811	NOT9_FAT05230	NOT9	161
50403812	NOT9_FAT05230	NOT9	99
50403813	NOT9_FAT05230	NOT9	140
50403814	NOT9_FAT05230	NOT9	204
50403815	NOT9_FAT05230	NOT9	185
50403816	NOT9_FAT05230	NOT9	143
50403817	NOT9_FAT05230	NOT9	81
50403818	NOT9_FAT05230	NOT9	229
50403819	NOT9_FAT05230	NOT9	161
50403820	NOT9_FAT05230	NOT9	99
50403821	NOT9_FAT05230	NOT9	140
50403822	NOT9_FAT05230	NOT9	204
50403823	NOT9_FAT05230	NOT9	185
50403824	NOT9_FAT05230	NOT9	143
50403825	NOT9_FAT05230	NOT9	81
50403826	NOT9_FAT05230	NOT9	333
50403827	NOT9_FAT05230	NOT9	333
50403828	NOT9_FAT05230	NOT9	229
50403829	NOT9_FAT05230	NOT9	161
50403830	NOT9_FAT05230	NOT9	99
50403831	NOT9_FAT05230	NOT9	140
50403832	NOT9_FAT05230	NOT9	204
50403833	NOT9_FAT05230	NOT9	185
50403834	NOT9_FAT05230	NOT9	143
50403835	NOT9_FAT05230	NOT9	81
50403836	NOT9_FAT05230	NOT9	303
50403837	NOT9_FAT05230	NOT9	101
50403838	NOT9_FAT05230	NOT9	115
50403839	NOT9_FAT05230	NOT9	130
50403840	NOT9_FAT05230	NOT9	237
50403841	NOT9_FAT05230	NOT9	245
50403842	NOT9_FAT05230	NOT9	239
50403843	NOT9_FAT05230	NOT9	272
50403844	NOT9_FAT05230	NOT9	208
50403845	NOT9_FAT05230	NOT9	234
50403846	NOT9_FAT05230	NOT9	94
50403847	NOT9_FAT05230	NOT9	322
50403848	NOT9_FAT05230	NOT9	208
50403849	NOT9_FAT05230	NOT9	234
50403850	NOT9_FAT05230	NOT9	94
50403851	NOT9_FAT05230	NOT9	193
50403852	NOT9_FAT05230	NOT9	234
50403853	NOT9_FAT05230	NOT9	94
50403854	NOT9_FAT05230	NOT9	208
50403855	NOT9_FAT05230	NOT9	163
50403856	NOT9_FAT05230	NOT9	247
50403857	NOT9_FAT05230	NOT9	234
50403858	NOT9_FAT05230	NOT9	94
50403859	NOT9_FAT05230	NOT9	167
50403860	NOT9_FAT05230	NOT9	149
50403861	NOT9_FAT05230	NOT9	96
50403862	NOT9_FAT05230	NOT9	96
50403863	NOT9_FAT05230	NOT9	227
50403864	NOT9_FAT05230	NOT9	89
50403865	NOT9_FAT05230	NOT9	32
50403866	NOT9_FAT05230	NOT9	181
50403867	NOT9_FAT05230	NOT9	247
50403868	NOT9_FAT05230	NOT9	159
50403869	NOT9_FAT05230	NOT9	75
50403870	NOT9_FAT05230	NOT9	149
50403871	NOT9_FAT05230	NOT9	180
50403872	NOT9_FAT05230	NOT9	69
50403873	NOT9_FAT05230	NOT9	173
50403874	NOT9_FAT05230	NOT9	54
50403875	NOT9_FAT05230	NOT9	46
50403876	NOT9_FAT05230	NOT9	159
50403877	NOT9_FAT05230	NOT9	180
50403878	NOT9_FAT05230	NOT9	96
50403879	NOT9_FAT05230	NOT9	227
50403880	NOT9_FAT05230	NOT9	89
50403881	NOT9_FAT05230	NOT9	173
50403882	NOT9_FAT05230	NOT9	69
50403883	NOT9_FAT05230	NOT9	167
50403884	NOT9_FAT05230	NOT9	32
50403885	NOT9_FAT05230	NOT9	247
50403886	NOT9_FAT05230	NOT9	181
50403887	NOT9_FAT05230	NOT9	149
50403888	NOT9_FAT05230	NOT9	75
50403889	NOT9_FAT05230	NOT9	46
50403890	NOT9_FAT05230	NOT9	82
50403891	NOT9_FAT05230	NOT9	54
50403892	NOT9_FAT05230	NOT9	46
50403893	NOT9_FAT05230	NOT9	96
50403894	NOT9_FAT05230	NOT9	227
50403895	NOT9_FAT05230	NOT9	69
50403896	NOT9_FAT05230	NOT9	167
50403897	NOT9_FAT05230	NOT9	181
50403898	NOT9_FAT05230	NOT9	149
50403899	NOT9_FAT05230	NOT9	75
50403900	NOT9_FAT05230	NOT9	54
50403901	NOT9_FAT05230	NOT9	46
50403902	NOT9_FAT05230	NOT9	82
50403903	NOT9_FAT05230	NOT9	75
50403904	NOT9_FAT05230	NOT9	149
50403905	NOT9_FAT05230	NOT9	247
50403906	NOT9_FAT05230	NOT9	82
50403907	NOT9_FAT05230	NOT9	180
50403908	NOT9_FAT05230	NOT9	96
50403909	NOT9_FAT05230	NOT9	69
50403910	NOT9_FAT05230	NOT9	167
50403911	NOT9_FAT05230	NOT9	227
50403912	NOT9_FAT05230	NOT9	96
50403913	NOT9_FAT05230	NOT9	227
50403914	NOT9_FAT05230	NOT9	96
50403915	NOT9_FAT05230	NOT9	173
50403916	NOT9_FAT05230	NOT9	69
50403917	NOT9_FAT05230	NOT9	167
50403918	NOT9_FAT05230	NOT9	32
50403919	NOT9_FAT05230	NOT9	247
50403920	NOT9_FAT05230	NOT9	181
50403921	NOT9_FAT05230	NOT9	149
50403922	NOT9_FAT05230	NOT9	46
50403923	NOT9_FAT05230	NOT9	82
50403924	NOT9_FAT05230	NOT9	181
50403925	NOT9_FAT05230	NOT9	149
50403926	NOT9_FAT05230	NOT9	159
50403927	NOT9_FAT05230	NOT9	96
50403928	NOT9_FAT05230	NOT9	227
50403929	NOT9_FAT05230	NOT9	173
50403930	NOT9_FAT05230	NOT9	69
50403931	NOT9_FAT05230	NOT9	167
50403932	NOT9_FAT05230	NOT9	46
50403933	NOT9_FAT05230	NOT9	82
50403934	NOT9_FAT05230	NOT9	159
50403935	NOT9_FAT05230	NOT9	96
50403936	NOT9_FAT05230	NOT9	173
50403937	NOT9_FAT05230	NOT9	32
50403938	NOT9_FAT05230	NOT9	149
50403939	NOT9_FAT05230	NOT9	82
50403940	NOT9_FAT05230	NOT9	159
50403941	NOT9_FAT05230	NOT9	173
50403942	NOT9_FAT05230	NOT9	54
50403943	NOT9_FAT05230	NOT9	159
50403944	NOT9_FAT05230	NOT9	32
50403945	NOT9_FAT05230	NOT9	176
50403946	NOT9_FAT05230	NOT9	54
50403947	NOT9_FAT05230	NOT9	176
50403948	NOT9_FAT05230	NOT9	89
50403949	NOT9_FAT05230	NOT9	149
50403950	NOT9_FAT05230	NOT9	180
50403951	NOT9_FAT05230	NOT9	54
50403952	NOT9_FAT05230	NOT9	180
50403953	NOT9_FAT05230	NOT9	75
50403954	NOT9_FAT05230	NOT9	89
50403955	NOT9_FAT05230	NOT9	96
50403956	NOT9_FAT05230	NOT9	149
50403957	NOT9_FAT05230	NOT9	247
50403958	NOT9_FAT05230	NOT9	32
50403959	NOT9_FAT05230	NOT9	75
50403960	NOT9_FAT05230	NOT9	96
50403961	NOT9_FAT05230	NOT9	89
50403962	NOT9_FAT05230	NOT9	96
50403963	NOT9_FAT05230	NOT9	149
50403964	NOT9_FAT05230	NOT9	247
50403965	NOT9_FAT05230	NOT9	181
50403966	NOT9_FAT05230	NOT9	180
50403967	NOT9_FAT05230	NOT9	149
50403968	NOT9_FAT05230	NOT9	89
50403969	NOT9_FAT05230	NOT9	176
50403970	NOT9_FAT05230	NOT9	176
50403971	NOT9_FAT05230	NOT9	176
50403972	NOT9_FAT05230	NOT9	176
50403973	NOT9_FAT05230	NOT9	207
50403974	NOT9_FAT05230	NOT9	290
50403975	NOT9_FAT05230	NOT9	189
50403976	NOT9_FAT05230	NOT9	207
50403977	NOT9_FAT05230	NOT9	207
50403978	NOT9_FAT05230	NOT9	176
50403979	NOT9_FAT05230	NOT9	290
50403980	NOT9_FAT05230	NOT9	189
50403981	NOT9_FAT05230	NOT9	71
50403982	NOT9_FAT05230	NOT9	183
50403983	NOT9_FAT05230	NOT9	290
50403984	NOT9_FAT05230	NOT9	189
50403985	NOT9_FAT05230	NOT9	207
50403986	NOT9_FAT05230	NOT9	176
50403987	NOT9_FAT05230	NOT9	207
50403988	NOT9_FAT05230	NOT9	290
50403989	NOT9_FAT05230	NOT9	189
50403990	NOT9_FAT05230	NOT9	71
50403991	NOT9_FAT05230	NOT9	183
50403992	NOT9_FAT05230	NOT9	290
50403993	NOT9_FAT05230	NOT9	189
50403994	NOT9_FAT05230	NOT9	71
50403995	NOT9_FAT05230	NOT9	183
50403996	NOT9_FAT05230	NOT9	290
50403997	NOT9_FAT05230	NOT9	290
50403998	NOT9_FAT05230	NOT9	189
50403999	NOT9_FAT05230	NOT9	71
50404000	NOT9_FAT05230	NOT9	183
50404001	NOT9_FAT05230	NOT9	49
50404002	NOT9_FAT05230	NOT9	34
50404003	NOT9_FAT05230	NOT9	139
50404004	NOT9_FAT05230	NOT9	184
50404005	NOT9_FAT05230	NOT9	66
50404006	NOT9_FAT05230	NOT9	96
50404007	NOT9_FAT05230	NOT9	129
50404008	NOT9_FAT05230	NOT9	77
50404009	NOT9_FAT05230	NOT9	73
50404010	NOT9_FAT05230	NOT9	21
50404011	NOT9_FAT05230	NOT9	73
50404012	NOT9_FAT05230	NOT9	21
50404013	NOT9_FAT05230	NOT9	86
50404014	NOT9_FAT05230	NOT9	21
50404015	NOT9_FAT05230	NOT9	73
50404016	NOT9_FAT05230	NOT9	73
50404017	NOT9_FAT05230	NOT9	86
50404018	NOT9_FAT05230	NOT9	96
50404019	NOT9_FAT05230	NOT9	108
50404020	NOT9_FAT05230	NOT9	156
50404021	NOT9_FAT05230	NOT9	128
50404022	NOT9_FAT05230	NOT9	311
50404023	NOT9_FAT05230	NOT9	77
50404024	NOT9_FAT05230	NOT9	144
50404025	NOT9_FAT05230	NOT9	216
50404026	NOT9_FAT05230	NOT9	191
50404027	NOT9_FAT05230	NOT9	272
50404028	NOT9_FAT05230	NOT9	156
50404029	NOT9_FAT05230	NOT9	128
50404030	NOT9_FAT05230	NOT9	311
50404031	NOT9_FAT05230	NOT9	77
50404032	NOT9_FAT05230	NOT9	144
50404033	NOT9_FAT05230	NOT9	216
50404034	NOT9_FAT05230	NOT9	191
50404035	NOT9_FAT05230	NOT9	272
50404036	NOT9_FAT05230	NOT9	108
50404037	NOT9_FAT05230	NOT9	69
50404038	NOT9_FAT05230	NOT9	201
50404039	NOT9_FAT05230	NOT9	165
50404040	NOT9_FAT05230	NOT9	204
50404041	NOT9_FAT05230	NOT9	33
50404042	NOT9_FAT05230	NOT9	37
50404043	NOT9_FAT05230	NOT9	38
50404044	NOT9_FAT05230	NOT9	160
50404045	NOT9_FAT05230	NOT9	82
50404046	NOT9_FAT05230	NOT9	193
50404047	NOT9_FAT05230	NOT9	51
50404048	NOT9_FAT05230	NOT9	165
50404049	NOT9_FAT05230	NOT9	140
50404050	NOT9_FAT05230	NOT9	49
50404051	NOT9_FAT05230	NOT9	322
50404052	NOT9_FAT05230	NOT9	185
50404053	NOT9_FAT05230	NOT9	76
50404054	NOT9_FAT05230	NOT9	196
50404055	NOT9_FAT05230	NOT9	95
50404056	NOT9_FAT05230	NOT9	33
50404057	NOT9_FAT05230	NOT9	87
50404058	NOT9_FAT05230	NOT9	43
50404059	NOT9_FAT05230	NOT9	9
50404060	NOT9_FAT05230	NOT9	20
50404061	NOT9_FAT05230	NOT9	80
50404062	NOT9_FAT05230	NOT9	67
50404063	NOT9_FAT05230	NOT9	7
50404064	NOT9_FAT05230	NOT9	27
50404065	NOT9_FAT05230	NOT9	114
50404066	NOT9_FAT05230	NOT9	162
50404067	NOT9_FAT05230	NOT9	50
50404068	NOT9_FAT05230	NOT9	135
50404069	NOT9_FAT05230	NOT9	105
50404070	NOT9_FAT05230	NOT9	55
50404071	NOT9_FAT05230	NOT9	109
50404072	NOT9_FAT05230	NOT9	83
50404073	NOT9_FAT05230	NOT9	58
50404074	NOT9_FAT05230	NOT9	41
50404075	NOT9_FAT05230	NOT9	31
50404076	NOT9_FAT05230	NOT9	26
50404077	NOT9_FAT05230	NOT9	43
50404078	NOT9_FAT05230	NOT9	15
50404079	NOT9_FAT05230	NOT9	75
50404080	NOT9_FAT05230	NOT9	81
50404081	NOT9_FAT05230	NOT9	81
50404082	NOT9_FAT05230	NOT9	69
50404083	NOT9_FAT05230	NOT9	80
50404084	NOT9_FAT05230	NOT9	59
50404085	NOT9_FAT05230	NOT9	16
50404086	NOT9_FAT05230	NOT9	55
50404087	NOT9_FAT05230	NOT9	48
50404088	NOT9_FAT05230	NOT9	137
50404089	NOT9_FAT05230	NOT9	25
50404090	NOT9_FAT05230	NOT9	132
50404091	NOT9_FAT05230	NOT9	158
50404092	NOT9_FAT05230	NOT9	66
50404093	NOT9_FAT05230	NOT9	104
50404094	NOT9_FAT05230	NOT9	129
50404095	NOT9_FAT05230	NOT9	66
50404096	NOT9_FAT05230	NOT9	25
50404097	NOT9_FAT05230	NOT9	60
50404098	NOT9_FAT05230	NOT9	43
50404099	NOT9_FAT05230	NOT9	101
50404100	NOT9_FAT05230	NOT9	91
50404101	NOT9_FAT05230	NOT9	144
50404102	NOT9_FAT05230	NOT9	82
50404103	NOT9_FAT05230	NOT9	145
50404104	NOT9_FAT05230	NOT9	51
50404105	NOT9_FAT05230	NOT9	66
50404106	NOT9_FAT05230	NOT9	114
50404107	NOT9_FAT05230	NOT9	29
50404108	NOT9_FAT05230	NOT9	150
50404109	NOT9_FAT05230	NOT9	102
50404110	NOT9_FAT05230	NOT9	36
50404111	NOT9_FAT05230	NOT9	36
50404112	NOT9_FAT05230	NOT9	114
50404113	NOT9_FAT05230	NOT9	93
50404114	NOT9_FAT05230	NOT9	71
50404115	NOT9_FAT05230	NOT9	46
50404116	NOT9_FAT05230	NOT9	49
50404117	NOT9_FAT05230	NOT9	50
50404118	NOT9_FAT05230	NOT9	31
50404119	NOT9_FAT05230	NOT9	7
50404120	NOT9_FAT05230	NOT9	36
50404121	NOT9_FAT05230	NOT9	16
50404122	NOT9_FAT05230	NOT9	34
50404123	NOT9_FAT05230	NOT9	77
50404124	NOT9_FAT05230	NOT9	96
50404125	NOT9_FAT05230	NOT9	70
50404126	NOT9_FAT05230	NOT9	81
50404127	NOT9_FAT05230	NOT9	69
50404128	NOT9_FAT05230	NOT9	35
50404129	NOT9_FAT05230	NOT9	98
50404130	NOT9_FAT05230	NOT9	71
50404131	NOT9_FAT05230	NOT9	132
50404132	NOT9_FAT05230	NOT9	77
50404133	NOT9_FAT05230	NOT9	97
50404134	NOT9_FAT05230	NOT9	49
50404135	NOT9_FAT05230	NOT9	37
50404136	NOT9_FAT05230	NOT9	67
50404137	NOT9_FAT05230	NOT9	20
50404138	NOT9_FAT05230	NOT9	97
50404139	NOT9_FAT05230	NOT9	156
50404140	NOT9_FAT05230	NOT9	57
50404141	NOT9_FAT05230	NOT9	78
50404142	NOT9_FAT05230	NOT9	27
50404143	NOT9_FAT05230	NOT9	100
50404144	NOT9_FAT05230	NOT9	55
50404145	NOT9_FAT05230	NOT9	109
50404146	NOT9_FAT05230	NOT9	28
50404147	NOT9_FAT05230	NOT9	59
50404148	NOT9_FAT05230	NOT9	130
50404149	NOT9_FAT05230	NOT9	45
50404150	NOT9_FAT05230	NOT9	31
50404151	NOT9_FAT05230	NOT9	57
50404152	NOT9_FAT05230	NOT9	103
50404153	NOT9_FAT05230	NOT9	40
50404154	NOT9_FAT05230	NOT9	134
50404155	NOT9_FAT05230	NOT9	106
50404156	NOT9_FAT05230	NOT9	87
50404157	NOT9_FAT05230	NOT9	62
50404158	NOT9_FAT05230	NOT9	123
50404159	NOT9_FAT05230	NOT9	72
50404160	NOT9_FAT05230	NOT9	88
50404161	NOT9_FAT05230	NOT9	32
50404162	NOT9_FAT05230	NOT9	59
50404163	NOT9_FAT05230	NOT9	56
50404164	NOT9_FAT05230	NOT9	62
50404165	NOT9_FAT05230	NOT9	27
50404166	NOT9_FAT05230	NOT9	11
50404167	NOT9_FAT05230	NOT9	123
50404168	NOT9_FAT05230	NOT9	102
50404169	NOT9_FAT05230	NOT9	53
50404170	NOT9_FAT05230	NOT9	66
50404171	NOT9_FAT05230	NOT9	7
50404172	NOT9_FAT05230	NOT9	82
50404173	NOT9_FAT05230	NOT9	66
50404174	NOT9_FAT05230	NOT9	30
50404175	NOT9_FAT05230	NOT9	90
50404176	NOT9_FAT05230	NOT9	93
50404177	NOT9_FAT05230	NOT9	71
50404178	NOT9_FAT05230	NOT9	37
50404179	NOT9_FAT05230	NOT9	37
50404180	NOT9_FAT05230	NOT9	123
50404181	NOT9_FAT05230	NOT9	47
50404182	NOT9_FAT05230	NOT9	55
50404183	NOT9_FAT05230	NOT9	32
50404184	NOT9_FAT05230	NOT9	66
50404185	NOT9_FAT05230	NOT9	57
50404186	NOT9_FAT05230	NOT9	122
50404187	NOT9_FAT05230	NOT9	60
50404188	NOT9_FAT05230	NOT9	55
50404189	NOT9_FAT05230	NOT9	161
50404190	NOT9_FAT05230	NOT9	131
50404191	NOT9_FAT05230	NOT9	202
50404192	NOT9_FAT05230	NOT9	167
50404193	NOT9_FAT05230	NOT9	201
50404194	NOT9_FAT05230	NOT9	243
50404195	NOT9_FAT05230	NOT9	254
50404196	NOT9_FAT05230	NOT9	115
50404197	NOT9_FAT05230	NOT9	239
50404198	NOT9_FAT05230	NOT9	202
50404199	NOT9_FAT05230	NOT9	72
50404200	NOT9_FAT05230	NOT9	167
50404201	NOT9_FAT05230	NOT9	201
50404202	NOT9_FAT05230	NOT9	243
50404203	NOT9_FAT05230	NOT9	224
50404204	NOT9_FAT05230	NOT9	239
50404205	NOT9_FAT05230	NOT9	224
50404206	NOT9_FAT05230	NOT9	115
50404207	NOT9_FAT05230	NOT9	224
50404208	NOT9_FAT05230	NOT9	83
50404209	NOT9_FAT05230	NOT9	202
50404210	NOT9_FAT05230	NOT9	72
50404211	NOT9_FAT05230	NOT9	167
50404212	NOT9_FAT05230	NOT9	201
50404213	NOT9_FAT05230	NOT9	243
50404214	NOT9_FAT05230	NOT9	83
50404215	NOT9_FAT05230	NOT9	239
50404216	NOT9_FAT05230	NOT9	239
50404217	NOT9_FAT05230	NOT9	399
50404218	NOT9_FAT05230	NOT9	62
50404219	NOT9_FAT05230	NOT9	185
50404220	NOT9_FAT05230	NOT9	254
50404221	NOT9_FAT05230	NOT9	201
50404222	NOT9_FAT05230	NOT9	202
50404223	NOT9_FAT05230	NOT9	72
50404224	NOT9_FAT05230	NOT9	201
50404225	NOT9_FAT05230	NOT9	243
50404226	NOT9_FAT05230	NOT9	115
50404227	NOT9_FAT05230	NOT9	83
50404228	NOT9_FAT05230	NOT9	115
50404229	NOT9_FAT05230	NOT9	185
50404230	NOT9_FAT05230	NOT9	201
50404231	NOT9_FAT05230	NOT9	201
50404232	NOT9_FAT05230	NOT9	202
50404233	NOT9_FAT05230	NOT9	72
50404234	NOT9_FAT05230	NOT9	167
50404235	NOT9_FAT05230	NOT9	201
50404236	NOT9_FAT05230	NOT9	243
50404237	NOT9_FAT05230	NOT9	239
50404238	NOT9_FAT05230	NOT9	185
50404239	NOT9_FAT05230	NOT9	201
50404240	NOT9_FAT05230	NOT9	254
50404241	NOT9_FAT05230	NOT9	254
50404242	NOT9_FAT05230	NOT9	239
50404243	NOT9_FAT05230	NOT9	224
50404244	NOT9_FAT05230	NOT9	201
50404245	NOT9_FAT05230	NOT9	185
50404246	NOT9_FAT05230	NOT9	115
50404247	NOT9_FAT05230	NOT9	224
50404248	NOT9_FAT05230	NOT9	185
50404249	NOT9_FAT05230	NOT9	201
50404250	NOT9_FAT05230	NOT9	254
50404251	NOT9_FAT05230	NOT9	83
50404252	NOT9_FAT05230	NOT9	254
50404253	NOT9_FAT05230	NOT9	72
50404254	NOT9_FAT05230	NOT9	243
50404255	NOT9_FAT05230	NOT9	167
50404256	NOT9_FAT05230	NOT9	185
50404257	NOT9_FAT05230	NOT9	202
50404258	NOT9_FAT05230	NOT9	72
50404259	NOT9_FAT05230	NOT9	167
50404260	NOT9_FAT05230	NOT9	201
50404261	NOT9_FAT05230	NOT9	83
50404262	NOT9_FAT05230	NOT9	83
50404263	NOT9_FAT05230	NOT9	115
50404264	NOT9_FAT05230	NOT9	224
50404265	NOT9_FAT05230	NOT9	8
50404266	NOT9_FAT05230	NOT9	34
50404267	NOT9_FAT05230	NOT9	8
50404268	NOT9_FAT05230	NOT9	47
50404269	NOT9_FAT05230	NOT9	53
50404270	NOT9_FAT05230	NOT9	10
50404271	NOT9_FAT05230	NOT9	53
50404272	NOT9_FAT05230	NOT9	118
50404273	NOT9_FAT05230	NOT9	8
50404274	NOT9_FAT05230	NOT9	130
50404275	NOT9_FAT05230	NOT9	26
50404276	NOT9_FAT05230	NOT9	48
50404277	NOT9_FAT05230	NOT9	9
50404278	NOT9_FAT05230	NOT9	22
50404279	NOT9_FAT05230	NOT9	48
50404280	NOT9_FAT05230	NOT9	7
50404281	NOT9_FAT05230	NOT9	139
50404282	NOT9_FAT05230	NOT9	8
50404283	NOT9_FAT05230	NOT9	7
50404284	NOT9_FAT05230	NOT9	9
50404285	NOT9_FAT05230	NOT9	7
50404286	NOT9_FAT05230	NOT9	9
50404287	NOT9_FAT05230	NOT9	54
50404288	NOT9_FAT05230	NOT9	9
50404289	NOT9_FAT05230	NOT9	49
50404290	NOT9_FAT05230	NOT9	21
50404291	NOT9_FAT05230	NOT9	122
50404292	NOT9_FAT05230	NOT9	13
50404293	NOT9_FAT05230	NOT9	20
50404294	NOT9_FAT05230	NOT9	10
50404295	NOT9_FAT05230	NOT9	64
50404296	NOT9_FAT05230	NOT9	329
50404297	NOT9_FAT05230	NOT9	307
50404298	NOT9_FAT05230	NOT9	102
50404299	NOT9_FAT05230	NOT9	188
50404300	NOT9_FAT05230	NOT9	352
50404301	NOT9_FAT05230	NOT9	13
50404302	NOT9_FAT05230	NOT9	182
50404303	NOT9_FAT05230	NOT9	233
50404304	NOT9_FAT05230	NOT9	283
50404305	NOT9_FAT05230	NOT9	311
50404306	NOT9_FAT05230	NOT9	53
50404307	NOT9_FAT05230	NOT9	249
50404308	NOT9_FAT05230	NOT9	199
50404309	NOT9_FAT05230	NOT9	269
50404310	NOT9_FAT05230	NOT9	137
50404311	NOT9_FAT05230	NOT9	178
50404312	NOT9_FAT05230	NOT9	227
50404313	NOT9_FAT05230	NOT9	159
50404314	NOT9_FAT05230	NOT9	184
50404315	NOT9_FAT05230	NOT9	157
50404316	NOT9_FAT05230	NOT9	375
50404317	NOT9_FAT05230	NOT9	230
50404318	NOT9_FAT05230	NOT9	210
50404319	NOT9_FAT05230	NOT9	216
50404320	NOT9_FAT05230	NOT9	209
50404321	NOT9_FAT05230	NOT9	197
50404322	NOT9_FAT05230	NOT9	101
50404323	NOT9_FAT05230	NOT9	171
50404324	NOT9_FAT05230	NOT9	228
50404325	NOT9_FAT05230	NOT9	141
50404326	NOT9_FAT05230	NOT9	109
50404327	NOT9_FAT05230	NOT9	50
50404328	NOT9_FAT05230	NOT9	158
50404329	NOT9_FAT05230	NOT9	106
50404330	NOT9_FAT05230	NOT9	133
50404331	NOT9_FAT05230	NOT9	105
50404332	NOT9_FAT05230	NOT9	68
50404333	NOT9_FAT05230	NOT9	157
50404334	NOT9_FAT05230	NOT9	53
50404335	NOT9_FAT05230	NOT9	124
50404336	NOT9_FAT05230	NOT9	143
50404337	NOT9_FAT05230	NOT9	53
50404338	NOT9_FAT05230	NOT9	32
50404339	NOT9_FAT05230	NOT9	83
50404340	NOT9_FAT05230	NOT9	49
50404341	NOT9_FAT05230	NOT9	128
50404342	NOT9_FAT05230	NOT9	89
50404343	NOT9_FAT05230	NOT9	116
50404344	NOT9_FAT05230	NOT9	77
50404345	NOT9_FAT05230	NOT9	81
50404346	NOT9_FAT05230	NOT9	80
50404347	NOT9_FAT05230	NOT9	75
50404348	NOT9_FAT05230	NOT9	46
50404349	NOT9_FAT05230	NOT9	238
50404350	NOT9_FAT05230	NOT9	50
50404351	NOT9_FAT05230	NOT9	199
50404352	NOT9_FAT05230	NOT9	143
50404353	NOT9_FAT05230	NOT9	92
50404354	NOT9_FAT05230	NOT9	117
50404355	NOT9_FAT05230	NOT9	136
50404356	NOT9_FAT05230	NOT9	166
50404357	NOT9_FAT05230	NOT9	108
50404358	NOT9_FAT05230	NOT9	131
50404359	NOT9_FAT05230	NOT9	84
50404360	NOT9_FAT05230	NOT9	132
50404361	NOT9_FAT05230	NOT9	45
50404362	NOT9_FAT05230	NOT9	132
50404363	NOT9_FAT05230	NOT9	114
50404364	NOT9_FAT05230	NOT9	91
50404365	NOT9_FAT05230	NOT9	54
50404366	NOT9_FAT05230	NOT9	109
50404367	NOT9_FAT05230	NOT9	66
50404368	NOT9_FAT05230	NOT9	102
50404369	NOT9_FAT05230	NOT9	52
50404370	NOT9_FAT05230	NOT9	126
50404371	NOT9_FAT05230	NOT9	60
50404372	NOT9_FAT05230	NOT9	118
50404373	NOT9_FAT05230	NOT9	171
50404374	NOT9_FAT05230	NOT9	103
50404375	NOT9_FAT05230	NOT9	39
50404376	NOT9_FAT05230	NOT9	100
50404377	NOT9_FAT05230	NOT9	95
50404378	NOT9_FAT05230	NOT9	55
50404379	NOT9_FAT05230	NOT9	62
50404380	NOT9_FAT05230	NOT9	140
50404381	NOT9_FAT05230	NOT9	156
50404382	NOT9_FAT05230	NOT9	98
50404383	NOT9_FAT05230	NOT9	62
50404384	NOT9_FAT05230	NOT9	123
50404385	NOT9_FAT05230	NOT9	201
50404386	NOT9_FAT05230	NOT9	161
50404387	NOT9_FAT05230	NOT9	104
50404388	NOT9_FAT05230	NOT9	120
50404389	NOT9_FAT05230	NOT9	37
50404390	NOT9_FAT05230	NOT9	82
50404391	NOT9_FAT05230	NOT9	77
50404392	NOT9_FAT05230	NOT9	156
50404393	NOT9_FAT05230	NOT9	117
50404394	NOT9_FAT05230	NOT9	122
50404395	NOT9_FAT05230	NOT9	62
50404396	NOT9_FAT05230	NOT9	99
50404397	NOT9_FAT05230	NOT9	79
50404398	NOT9_FAT05230	NOT9	105
50404399	NOT9_FAT05230	NOT9	104
50404400	NOT9_FAT05230	NOT9	77
50404401	NOT9_FAT05230	NOT9	85
50404402	NOT9_FAT05230	NOT9	118
50404403	NOT9_FAT05230	NOT9	156
50404404	NOT9_FAT05230	NOT9	72
50404405	NOT9_FAT05230	NOT9	97
50404406	NOT9_FAT05230	NOT9	152
50404407	NOT9_FAT05230	NOT9	118
50404408	NOT9_FAT05230	NOT9	51
50404409	NOT9_FAT05230	NOT9	142
50404410	NOT9_FAT05230	NOT9	85
50404411	NOT9_FAT05230	NOT9	47
50404412	NOT9_FAT05230	NOT9	44
50404413	NOT9_FAT05230	NOT9	67
50404414	NOT9_FAT05230	NOT9	71
50404415	NOT9_FAT05230	NOT9	107
50404416	NOT9_FAT05230	NOT9	11
50404417	NOT9_FAT05230	NOT9	46
50404418	NOT9_FAT05230	NOT9	110
50404419	NOT9_FAT05230	NOT9	258
50404420	NOT9_FAT05230	NOT9	76
50404421	NOT9_FAT05230	NOT9	76
50404422	NOT9_FAT05230	NOT9	121
50404423	NOT9_FAT05230	NOT9	64
50404424	NOT9_FAT05230	NOT9	151
50404425	NOT9_FAT05230	NOT9	41
50404426	NOT9_FAT05230	NOT9	93
50404427	NOT9_FAT05230	NOT9	163
50404428	NOT9_FAT05230	NOT9	76
50404429	NOT9_FAT05230	NOT9	196
50404430	NOT9_FAT05230	NOT9	140
50404431	NOT9_FAT05230	NOT9	59
50404432	NOT9_FAT05230	NOT9	202
50404433	NOT9_FAT05230	NOT9	244
50404434	NOT9_FAT05230	NOT9	146
50404435	NOT9_FAT05230	NOT9	157
50404436	NOT9_FAT05230	NOT9	100
50404437	NOT9_FAT05230	NOT9	170
50404438	NOT9_FAT05230	NOT9	103
50404439	NOT9_FAT05230	NOT9	117
50404440	NOT9_FAT05230	NOT9	88
50404441	NOT9_FAT05230	NOT9	41
50404442	NOT9_FAT05230	NOT9	96
50404443	NOT9_FAT05230	NOT9	116
50404444	NOT9_FAT05230	NOT9	197
50404445	NOT9_FAT05230	NOT9	94
50404446	NOT9_FAT05230	NOT9	94
50404447	NOT9_FAT05230	NOT9	86
50404448	NOT9_FAT05230	NOT9	181
50404449	NOT9_FAT05230	NOT9	83
50404450	NOT9_FAT05230	NOT9	89
50404451	NOT9_FAT05230	NOT9	85
50404452	NOT9_FAT05230	NOT9	58
50404453	NOT9_FAT05230	NOT9	55
50404454	NOT9_FAT05230	NOT9	84
50404455	NOT9_FAT05230	NOT9	96
50404456	NOT9_FAT05230	NOT9	119
50404457	NOT9_FAT05230	NOT9	217
50404458	NOT9_FAT05230	NOT9	153
50404459	NOT9_FAT05230	NOT9	93
50404460	NOT9_FAT05230	NOT9	64
50404461	NOT9_FAT05230	NOT9	132
50404462	NOT9_FAT05230	NOT9	64
50404463	NOT9_FAT05230	NOT9	46
50404464	NOT9_FAT05230	NOT9	112
50404465	NOT9_FAT05230	NOT9	91
50404466	NOT9_FAT05230	NOT9	125
50404467	NOT9_FAT05230	NOT9	116
50404468	NOT9_FAT05230	NOT9	100
50404469	NOT9_FAT05230	NOT9	120
50404470	NOT9_FAT05230	NOT9	105
50404471	NOT9_FAT05230	NOT9	97
50404472	NOT9_FAT05230	NOT9	132
50404473	NOT9_FAT05230	NOT9	196
50404474	NOT9_FAT05230	NOT9	215
50404475	NOT9_FAT05230	NOT9	56
50404476	NOT9_FAT05230	NOT9	139
50404477	NOT9_FAT05230	NOT9	43
50404478	NOT9_FAT05230	NOT9	67
50404479	NOT9_FAT05230	NOT9	97
50404480	NOT9_FAT05230	NOT9	76
50404481	NOT9_FAT05230	NOT9	86
50404482	NOT9_FAT05230	NOT9	92
50404483	NOT9_FAT05230	NOT9	33
50404484	NOT9_FAT05230	NOT9	135
50404485	NOT9_FAT05230	NOT9	62
50404486	NOT9_FAT05230	NOT9	230
50404487	NOT9_FAT05230	NOT9	131
50404488	NOT9_FAT05230	NOT9	107
50404489	NOT9_FAT05230	NOT9	181
50404490	NOT9_FAT05230	NOT9	60
50404491	NOT9_FAT05230	NOT9	91
50404492	NOT9_FAT05230	NOT9	57
50404493	NOT9_FAT05230	NOT9	53
50404494	NOT9_FAT05230	NOT9	241
50404495	NOT9_FAT05230	NOT9	89
50404496	NOT9_FAT05230	NOT9	120
50404497	NOT9_FAT05230	NOT9	108
50404498	NOT9_FAT05230	NOT9	131
50404499	NOT9_FAT05230	NOT9	164
50404500	NOT9_FAT05230	NOT9	80
50404501	NOT9_FAT05230	NOT9	195
50404502	NOT9_FAT05230	NOT9	158
50404503	NOT9_FAT05230	NOT9	69
50404504	NOT9_FAT05230	NOT9	135
50404505	NOT9_FAT05230	NOT9	121
50404506	NOT9_FAT05230	NOT9	64
50404507	NOT9_FAT05230	NOT9	142
50404508	NOT9_FAT05230	NOT9	181
50404509	NOT9_FAT05230	NOT9	117
50404510	NOT9_FAT05230	NOT9	84
50404511	NOT9_FAT05230	NOT9	138
50404512	NOT9_FAT05230	NOT9	77
50404513	NOT9_FAT05230	NOT9	126
50404514	NOT9_FAT05230	NOT9	58
50404515	NOT9_FAT05230	NOT9	97
50404516	NOT9_FAT05230	NOT9	68
50404517	NOT9_FAT05230	NOT9	76
50404518	NOT9_FAT05230	NOT9	33
50404519	NOT9_FAT05230	NOT9	93
50404520	NOT9_FAT05230	NOT9	90
50404521	NOT9_FAT05230	NOT9	126
50404522	NOT9_FAT05230	NOT9	113
50404523	NOT9_FAT05230	NOT9	74
50404524	NOT9_FAT05230	NOT9	96
50404525	NOT9_FAT05230	NOT9	73
50404526	NOT9_FAT05230	NOT9	57
50404527	NOT9_FAT05230	NOT9	170
50404528	NOT9_FAT05230	NOT9	84
50404529	NOT9_FAT05230	NOT9	118
50404530	NOT9_FAT05230	NOT9	99
50404531	NOT9_FAT05230	NOT9	158
50404532	NOT9_FAT05230	NOT9	126
50404533	NOT9_FAT05230	NOT9	195
50404534	NOT9_FAT05230	NOT9	82
50404535	NOT9_FAT05230	NOT9	128
50404536	NOT9_FAT05230	NOT9	95
50404537	NOT9_FAT05230	NOT9	138
50404538	NOT9_FAT05230	NOT9	185
50404539	NOT9_FAT05230	NOT9	112
50404540	NOT9_FAT05230	NOT9	92
50404541	NOT9_FAT05230	NOT9	88
50404542	NOT9_FAT05230	NOT9	65
50404543	NOT9_FAT05230	NOT9	81
50404544	NOT9_FAT05230	NOT9	85
50404545	NOT9_FAT05230	NOT9	94
50404546	NOT9_FAT05230	NOT9	106
50404547	NOT9_FAT05230	NOT9	97
50404548	NOT9_FAT05230	NOT9	112
50404549	NOT9_FAT05230	NOT9	68
50404550	NOT9_FAT05230	NOT9	47
50404551	NOT9_FAT05230	NOT9	107
50404552	NOT9_FAT05230	NOT9	56
50404553	NOT9_FAT05230	NOT9	179
50404554	NOT9_FAT05230	NOT9	106
50404555	NOT9_FAT05230	NOT9	83
50404556	NOT9_FAT05230	NOT9	134
50404557	NOT9_FAT05230	NOT9	104
50404558	NOT9_FAT05230	NOT9	119
50404559	NOT9_FAT05230	NOT9	157
50404560	NOT9_FAT05230	NOT9	75
50404561	NOT9_FAT05230	NOT9	45
50404562	NOT9_FAT05230	NOT9	96
50404563	NOT9_FAT05230	NOT9	38
50404564	NOT9_FAT05230	NOT9	186
50404565	NOT9_FAT05230	NOT9	103
50404566	NOT9_FAT05230	NOT9	122
50404567	NOT9_FAT05230	NOT9	60
50404568	NOT9_FAT05230	NOT9	44
50404569	NOT9_FAT05230	NOT9	63
50404570	NOT9_FAT05230	NOT9	131
50404571	NOT9_FAT05230	NOT9	131
50404572	NOT9_FAT05230	NOT9	58
50404573	NOT9_FAT05230	NOT9	94
50404574	NOT9_FAT05230	NOT9	142
50404575	NOT9_FAT05230	NOT9	80
50404576	NOT9_FAT05230	NOT9	20
50404577	NOT9_FAT05230	NOT9	78
50404578	NOT9_FAT05230	NOT9	75
50404579	NOT9_FAT05230	NOT9	63
50404580	NOT9_FAT05230	NOT9	200
50404581	NOT9_FAT05230	NOT9	49
50404582	NOT9_FAT05230	NOT9	76
50404583	NOT9_FAT05230	NOT9	107
50404584	NOT9_FAT05230	NOT9	40
50404585	NOT9_FAT05230	NOT9	124
50404586	NOT9_FAT05230	NOT9	36
50404587	NOT9_FAT05230	NOT9	95
50404588	NOT9_FAT05230	NOT9	109
50404589	NOT9_FAT05230	NOT9	90
50404590	NOT9_FAT05230	NOT9	223
50404591	NOT9_FAT05230	NOT9	52
50404592	NOT9_FAT05230	NOT9	115
50404593	NOT9_FAT05230	NOT9	102
50404594	NOT9_FAT05230	NOT9	59
50404595	NOT9_FAT05230	NOT9	115
50404596	NOT9_FAT05230	NOT9	26
50404597	NOT9_FAT05230	NOT9	98
50404598	NOT9_FAT05230	NOT9	106
50404599	NOT9_FAT05230	NOT9	70
50404600	NOT9_FAT05230	NOT9	126
50404601	NOT9_FAT05230	NOT9	102
50404602	NOT9_FAT05230	NOT9	61
50404603	NOT9_FAT05230	NOT9	79
50404604	NOT9_FAT05230	NOT9	78
50404605	NOT9_FAT05230	NOT9	56
50404606	NOT9_FAT05230	NOT9	102
50404607	NOT9_FAT05230	NOT9	85
50404608	NOT9_FAT05230	NOT9	57
50404609	NOT9_FAT05230	NOT9	103
50404610	NOT9_FAT05230	NOT9	36
50404611	NOT9_FAT05230	NOT9	158
50404612	NOT9_FAT05230	NOT9	62
50404613	NOT9_FAT05230	NOT9	51
50404614	NOT9_FAT05230	NOT9	53
50404615	NOT9_FAT05230	NOT9	50
50404616	NOT9_FAT05230	NOT9	193
50404617	NOT9_FAT05230	NOT9	136
50404618	NOT9_FAT05230	NOT9	92
50404619	NOT9_FAT05230	NOT9	82
50404620	NOT9_FAT05230	NOT9	82
50404621	NOT9_FAT05230	NOT9	117
50404622	NOT9_FAT05230	NOT9	85
50404623	NOT9_FAT05230	NOT9	73
50404624	NOT9_FAT05230	NOT9	118
50404625	NOT9_FAT05230	NOT9	97
50404626	NOT9_FAT05230	NOT9	108
50404627	NOT9_FAT05230	NOT9	82
50404628	NOT9_FAT05230	NOT9	154
50404629	NOT9_FAT05230	NOT9	111
50404630	NOT9_FAT05230	NOT9	121
50404631	NOT9_FAT05230	NOT9	137
50404632	NOT9_FAT05230	NOT9	129
50404633	NOT9_FAT05230	NOT9	102
50404634	NOT9_FAT05230	NOT9	157
50404635	NOT9_FAT05230	NOT9	188
50404636	NOT9_FAT05230	NOT9	146
50404637	NOT9_FAT05230	NOT9	141
50404638	NOT9_FAT05230	NOT9	91
50404639	NOT9_FAT05230	NOT9	53
50404640	NOT9_FAT05230	NOT9	72
50404641	NOT9_FAT05230	NOT9	89
50404642	NOT9_FAT05230	NOT9	47
50404643	NOT9_FAT05230	NOT9	102
50404644	NOT9_FAT05230	NOT9	73
50404645	NOT9_FAT05230	NOT9	121
50404646	NOT9_FAT05230	NOT9	124
50404647	NOT9_FAT05230	NOT9	191
50404648	NOT9_FAT05230	NOT9	82
50404649	NOT9_FAT05230	NOT9	167
50404650	NOT9_FAT05230	NOT9	177
50404651	NOT9_FAT05230	NOT9	126
50404652	NOT9_FAT05230	NOT9	134
50404653	NOT9_FAT05230	NOT9	80
50404654	NOT9_FAT05230	NOT9	91
50404655	NOT9_FAT05230	NOT9	204
50404656	NOT9_FAT05230	NOT9	75
50404657	NOT9_FAT05230	NOT9	67
50404658	NOT9_FAT05230	NOT9	62
50404659	NOT9_FAT05230	NOT9	32
50404660	NOT9_FAT05230	NOT9	51
50404661	NOT9_FAT05230	NOT9	169
50404662	NOT9_FAT05230	NOT9	108
50404663	NOT9_FAT05230	NOT9	174
50404664	NOT9_FAT05230	NOT9	132
50404665	NOT9_FAT05230	NOT9	138
50404666	NOT9_FAT05230	NOT9	40
50404667	NOT9_FAT05230	NOT9	30
50404668	NOT9_FAT05230	NOT9	114
50404669	NOT9_FAT05230	NOT9	87
50404670	NOT9_FAT05230	NOT9	53
50404671	NOT9_FAT05230	NOT9	101
50404672	NOT9_FAT05230	NOT9	33
50404673	NOT9_FAT05230	NOT9	90
50404674	NOT9_FAT05230	NOT9	74
50404675	NOT9_FAT05230	NOT9	68
50404676	NOT9_FAT05230	NOT9	80
50404677	NOT9_FAT05230	NOT9	39
50404678	NOT9_FAT05230	NOT9	74
50404679	NOT9_FAT05230	NOT9	83
50404680	NOT9_FAT05230	NOT9	8
50404681	NOT9_FAT05230	NOT9	123
50404682	NOT9_FAT05230	NOT9	112
50404683	NOT9_FAT05230	NOT9	72
50404684	NOT9_FAT05230	NOT9	132
50404685	NOT9_FAT05230	NOT9	57
50404686	NOT9_FAT05230	NOT9	93
50404687	NOT9_FAT05230	NOT9	99
50404688	NOT9_FAT05230	NOT9	84
50404689	NOT9_FAT05230	NOT9	85
50404690	NOT9_FAT05230	NOT9	125
50404691	NOT9_FAT05230	NOT9	76
50404692	NOT9_FAT05230	NOT9	101
50404693	NOT9_FAT05230	NOT9	72
50404694	NOT9_FAT05230	NOT9	210
50404695	NOT9_FAT05230	NOT9	71
50404696	NOT9_FAT05230	NOT9	131
50404697	NOT9_FAT05230	NOT9	97
50404698	NOT9_FAT05230	NOT9	87
50404699	NOT9_FAT05230	NOT9	72
50404700	NOT9_FAT05230	NOT9	38
50404701	NOT9_FAT05230	NOT9	70
50404702	NOT9_FAT05230	NOT9	181
50404703	NOT9_FAT05230	NOT9	121
50404704	NOT9_FAT05230	NOT9	46
50404705	NOT9_FAT05230	NOT9	79
50404706	NOT9_FAT05230	NOT9	107
50404707	NOT9_FAT05230	NOT9	83
50404708	NOT9_FAT05230	NOT9	76
50404709	NOT9_FAT05230	NOT9	92
50404710	NOT9_FAT05230	NOT9	98
50404711	NOT9_FAT05230	NOT9	93
50404712	NOT9_FAT05230	NOT9	88
50404713	NOT9_FAT05230	NOT9	95
50404714	NOT9_FAT05230	NOT9	153
50404715	NOT9_FAT05230	NOT9	50
50404716	NOT9_FAT05230	NOT9	74
50404717	NOT9_FAT05230	NOT9	40
50404718	NOT9_FAT05230	NOT9	134
50404719	NOT9_FAT05230	NOT9	43
50404720	NOT9_FAT05230	NOT9	77
50404721	NOT9_FAT05230	NOT9	94
50404722	NOT9_FAT05230	NOT9	86
50404723	NOT9_FAT05230	NOT9	101
50404724	NOT9_FAT05230	NOT9	125
50404725	NOT9_FAT05230	NOT9	69
50404726	NOT9_FAT05230	NOT9	161
50404727	NOT9_FAT05230	NOT9	27
50404728	NOT9_FAT05230	NOT9	82
50404729	NOT9_FAT05230	NOT9	65
50404730	NOT9_FAT05230	NOT9	105
50404731	NOT9_FAT05230	NOT9	87
50404732	NOT9_FAT05230	NOT9	109
50404733	NOT9_FAT05230	NOT9	31
50404734	NOT9_FAT05230	NOT9	52
50404735	NOT9_FAT05230	NOT9	107
50404736	NOT9_FAT05230	NOT9	81
50404737	NOT9_FAT05230	NOT9	90
50404738	NOT9_FAT05230	NOT9	89
50404739	NOT9_FAT05230	NOT9	151
50404740	NOT9_FAT05230	NOT9	96
50404741	NOT9_FAT05230	NOT9	114
50404742	NOT9_FAT05230	NOT9	73
50404743	NOT9_FAT05230	NOT9	181
50404744	NOT9_FAT05230	NOT9	68
50404745	NOT9_FAT05230	NOT9	82
50404746	NOT9_FAT05230	NOT9	71
50404747	NOT9_FAT05230	NOT9	75
50404748	NOT9_FAT05230	NOT9	54
50404749	NOT9_FAT05230	NOT9	159
50404750	NOT9_FAT05230	NOT9	95
50404751	NOT9_FAT05230	NOT9	149
50404752	NOT9_FAT05230	NOT9	85
50404753	NOT9_FAT05230	NOT9	71
50404754	NOT9_FAT05230	NOT9	51
50404755	NOT9_FAT05230	NOT9	95
50404756	NOT9_FAT05230	NOT9	37
50404757	NOT9_FAT05230	NOT9	107
50404758	NOT9_FAT05230	NOT9	108
50404759	NOT9_FAT05230	NOT9	60
50404760	NOT9_FAT05230	NOT9	96
50404761	NOT9_FAT05230	NOT9	191
50404762	NOT9_FAT05230	NOT9	90
50404763	NOT9_FAT05230	NOT9	152
50404764	NOT9_FAT05230	NOT9	41
50404765	NOT9_FAT05230	NOT9	58
50404766	NOT9_FAT05230	NOT9	119
50404767	NOT9_FAT05230	NOT9	151
50404768	NOT9_FAT05230	NOT9	170
50404769	NOT9_FAT05230	NOT9	148
50404770	NOT9_FAT05230	NOT9	82
50404771	NOT9_FAT05230	NOT9	92
50404772	NOT9_FAT05230	NOT9	175
50404773	NOT9_FAT05230	NOT9	99
50404774	NOT9_FAT05230	NOT9	123
50404775	NOT9_FAT05230	NOT9	95
50404776	NOT9_FAT05230	NOT9	87
50404777	NOT9_FAT05230	NOT9	48
50404778	NOT9_FAT05230	NOT9	150
50404779	NOT9_FAT05230	NOT9	31
50404780	NOT9_FAT05230	NOT9	179
50404781	NOT9_FAT05230	NOT9	61
50404782	NOT9_FAT05230	NOT9	123
50404783	NOT9_FAT05230	NOT9	148
50404784	NOT9_FAT05230	NOT9	159
50404785	NOT9_FAT05230	NOT9	54
50404786	NOT9_FAT05230	NOT9	171
50404787	NOT9_FAT05230	NOT9	85
50404788	NOT9_FAT05230	NOT9	66
50404789	NOT9_FAT05230	NOT9	149
50404790	NOT9_FAT05230	NOT9	68
50404791	NOT9_FAT05230	NOT9	135
50404792	NOT9_FAT05230	NOT9	65
50404793	NOT9_FAT05230	NOT9	135
50404794	NOT9_FAT05230	NOT9	69
50404795	NOT9_FAT05230	NOT9	50
50404796	NOT9_FAT05230	NOT9	75
50404797	NOT9_FAT05230	NOT9	168
50404798	NOT9_FAT05230	NOT9	78
50404799	NOT9_FAT05230	NOT9	97
50404800	NOT9_FAT05230	NOT9	47
50404801	NOT9_FAT05230	NOT9	112
50404802	NOT9_FAT05230	NOT9	95
50404803	NOT9_FAT05230	NOT9	85
50404804	NOT9_FAT05230	NOT9	70
50404805	NOT9_FAT05230	NOT9	68
50404806	NOT9_FAT05230	NOT9	78
50404807	NOT9_FAT05230	NOT9	79
50404808	NOT9_FAT05230	NOT9	112
50404809	NOT9_FAT05230	NOT9	218
50404810	NOT9_FAT05230	NOT9	101
50404811	NOT9_FAT05230	NOT9	104
50404812	NOT9_FAT05230	NOT9	67
50404813	NOT9_FAT05230	NOT9	12
50404814	NOT9_FAT05230	NOT9	65
50404815	NOT9_FAT05230	NOT9	67
50404816	NOT9_FAT05230	NOT9	93
50404817	NOT9_FAT05230	NOT9	61
50404818	NOT9_FAT05230	NOT9	129
50404819	NOT9_FAT05230	NOT9	66
50404820	NOT9_FAT05230	NOT9	81
50404821	NOT9_FAT05230	NOT9	54
50404822	NOT9_FAT05230	NOT9	135
50404823	NOT9_FAT05230	NOT9	144
50404824	NOT9_FAT05230	NOT9	53
50404825	NOT9_FAT05230	NOT9	142
50404826	NOT9_FAT05230	NOT9	181
50404827	NOT9_FAT05230	NOT9	71
50404828	NOT9_FAT05230	NOT9	91
50404829	NOT9_FAT05230	NOT9	65
50404830	NOT9_FAT05230	NOT9	106
50404831	NOT9_FAT05230	NOT9	99
50404832	NOT9_FAT05230	NOT9	101
50404833	NOT9_FAT05230	NOT9	87
50404834	NOT9_FAT05230	NOT9	90
50404835	NOT9_FAT05230	NOT9	108
50404836	NOT9_FAT05230	NOT9	114
50404837	NOT9_FAT05230	NOT9	138
50404838	NOT9_FAT05230	NOT9	50
50404839	NOT9_FAT05230	NOT9	52
50404840	NOT9_FAT05230	NOT9	97
50404841	NOT9_FAT05230	NOT9	63
50404842	NOT9_FAT05230	NOT9	110
50404843	NOT9_FAT05230	NOT9	138
50404844	NOT9_FAT05230	NOT9	127
50404845	NOT9_FAT05230	NOT9	180
50404846	NOT9_FAT05230	NOT9	58
50404847	NOT9_FAT05230	NOT9	142
50404848	NOT9_FAT05230	NOT9	25
50404849	NOT9_FAT05230	NOT9	217
50404850	NOT9_FAT05230	NOT9	80
50404851	NOT9_FAT05230	NOT9	285
50404852	NOT9_FAT05230	NOT9	186
50404853	NOT9_FAT05230	NOT9	82
50404854	NOT9_FAT05230	NOT9	79
50404855	NOT9_FAT05230	NOT9	137
50404856	NOT9_FAT05230	NOT9	67
50404857	NOT9_FAT05230	NOT9	184
50404858	NOT9_FAT05230	NOT9	53
50404859	NOT9_FAT05230	NOT9	102
50404860	NOT9_FAT05230	NOT9	67
50404861	NOT9_FAT05230	NOT9	112
50404862	NOT9_FAT05230	NOT9	72
50404863	NOT9_FAT05230	NOT9	34
50404864	NOT9_FAT05230	NOT9	87
50404865	NOT9_FAT05230	NOT9	105
50404866	NOT9_FAT05230	NOT9	95
50404867	NOT9_FAT05230	NOT9	95
50404868	NOT9_FAT05230	NOT9	77
50404869	NOT9_FAT05230	NOT9	185
50404870	NOT9_FAT05230	NOT9	103
50404871	NOT9_FAT05230	NOT9	96
50404872	NOT9_FAT05230	NOT9	62
50404873	NOT9_FAT05230	NOT9	132
50404874	NOT9_FAT05230	NOT9	106
50404875	NOT9_FAT05230	NOT9	122
50404876	NOT9_FAT05230	NOT9	103
50404877	NOT9_FAT05230	NOT9	79
50404878	NOT9_FAT05230	NOT9	214
50404879	NOT9_FAT05230	NOT9	223
50404880	NOT9_FAT05230	NOT9	144
50404881	NOT9_FAT05230	NOT9	82
50404882	NOT9_FAT05230	NOT9	35
50404883	NOT9_FAT05230	NOT9	58
50404884	NOT9_FAT05230	NOT9	155
50404885	NOT9_FAT05230	NOT9	126
50404886	NOT9_FAT05230	NOT9	38
50404887	NOT9_FAT05230	NOT9	32
50404888	NOT9_FAT05230	NOT9	133
50404889	NOT9_FAT05230	NOT9	139
50404890	NOT9_FAT05230	NOT9	106
50404891	NOT9_FAT05230	NOT9	99
50404892	NOT9_FAT05230	NOT9	109
50404893	NOT9_FAT05230	NOT9	66
50404894	NOT9_FAT05230	NOT9	41
50404895	NOT9_FAT05230	NOT9	170
50404896	NOT9_FAT05230	NOT9	97
50404897	NOT9_FAT05230	NOT9	40
50404898	NOT9_FAT05230	NOT9	73
50404899	NOT9_FAT05230	NOT9	92
50404900	NOT9_FAT05230	NOT9	101
50404901	NOT9_FAT05230	NOT9	144
50404902	NOT9_FAT05230	NOT9	104
50404903	NOT9_FAT05230	NOT9	89
50404904	NOT9_FAT05230	NOT9	114
50404905	NOT9_FAT05230	NOT9	179
50404906	NOT9_FAT05230	NOT9	155
50404907	NOT9_FAT05230	NOT9	95
50404908	NOT9_FAT05230	NOT9	122
50404909	NOT9_FAT05230	NOT9	129
50404910	NOT9_FAT05230	NOT9	119
50404911	NOT9_FAT05230	NOT9	144
50404912	NOT9_FAT05230	NOT9	44
50404913	NOT9_FAT05230	NOT9	56
50404914	NOT9_FAT05230	NOT9	93
50404915	NOT9_FAT05230	NOT9	58
50404916	NOT9_FAT05230	NOT9	60
50404917	NOT9_FAT05230	NOT9	103
50404918	NOT9_FAT05230	NOT9	23
50404919	NOT9_FAT05230	NOT9	65
50404920	NOT9_FAT05230	NOT9	102
50404921	NOT9_FAT05230	NOT9	65
50404922	NOT9_FAT05230	NOT9	77
50404923	NOT9_FAT05230	NOT9	202
50404924	NOT9_FAT05230	NOT9	151
50404925	NOT9_FAT05230	NOT9	168
50404926	NOT9_FAT05230	NOT9	165
50404927	NOT9_FAT05230	NOT9	111
50404928	NOT9_FAT05230	NOT9	32
50404929	NOT9_FAT05230	NOT9	130
50404930	NOT9_FAT05230	NOT9	106
50404931	NOT9_FAT05230	NOT9	76
50404932	NOT9_FAT05230	NOT9	58
50404933	NOT9_FAT05230	NOT9	142
50404934	NOT9_FAT05230	NOT9	97
50404935	NOT9_FAT05230	NOT9	154
50404936	NOT9_FAT05230	NOT9	109
50404937	NOT9_FAT05230	NOT9	121
50404938	NOT9_FAT05230	NOT9	79
50404939	NOT9_FAT05230	NOT9	159
50404940	NOT9_FAT05230	NOT9	168
50404941	NOT9_FAT05230	NOT9	112
50404942	NOT9_FAT05230	NOT9	43
50404943	NOT9_FAT05230	NOT9	41
50404944	NOT9_FAT05230	NOT9	97
50404945	NOT9_FAT05230	NOT9	69
50404946	NOT9_FAT05230	NOT9	65
50404947	NOT9_FAT05230	NOT9	99
50404948	NOT9_FAT05230	NOT9	190
50404949	NOT9_FAT05230	NOT9	100
50404950	NOT9_FAT05230	NOT9	128
50404951	NOT9_FAT05230	NOT9	109
50404952	NOT9_FAT05230	NOT9	67
50404953	NOT9_FAT05230	NOT9	114
50404954	NOT9_FAT05230	NOT9	97
50404955	NOT9_FAT05230	NOT9	115
50404956	NOT9_FAT05230	NOT9	85
50404957	NOT9_FAT05230	NOT9	74
50404958	NOT9_FAT05230	NOT9	109
50404959	NOT9_FAT05230	NOT9	75
50404960	NOT9_FAT05230	NOT9	152
50404961	NOT9_FAT05230	NOT9	56
50404962	NOT9_FAT05230	NOT9	53
50404963	NOT9_FAT05230	NOT9	11
50404964	NOT9_FAT05230	NOT9	130
50404965	NOT9_FAT05230	NOT9	62
50404966	NOT9_FAT05230	NOT9	82
50404967	NOT9_FAT05230	NOT9	168
50404968	NOT9_FAT05230	NOT9	47
50404969	NOT9_FAT05230	NOT9	82
50404970	NOT9_FAT05230	NOT9	74
50404971	NOT9_FAT05230	NOT9	50
50404972	NOT9_FAT05230	NOT9	133
50404973	NOT9_FAT05230	NOT9	88
50404974	NOT9_FAT05230	NOT9	94
50404975	NOT9_FAT05230	NOT9	63
50404976	NOT9_FAT05230	NOT9	62
50404977	NOT9_FAT05230	NOT9	129
50404978	NOT9_FAT05230	NOT9	91
50404979	NOT9_FAT05230	NOT9	125
50404980	NOT9_FAT05230	NOT9	154
50404981	NOT9_FAT05230	NOT9	103
50404982	NOT9_FAT05230	NOT9	99
50404983	NOT9_FAT05230	NOT9	51
50404984	NOT9_FAT05230	NOT9	71
50404985	NOT9_FAT05230	NOT9	113
50404986	NOT9_FAT05230	NOT9	111
50404987	NOT9_FAT05230	NOT9	38
50404988	NOT9_FAT05230	NOT9	46
50404989	NOT9_FAT05230	NOT9	148
50404990	NOT9_FAT05230	NOT9	96
50404991	NOT9_FAT05230	NOT9	153
50404992	NOT9_FAT05230	NOT9	92
50404993	NOT9_FAT05230	NOT9	70
50404994	NOT9_FAT05230	NOT9	50
50404995	NOT9_FAT05230	NOT9	69
50404996	NOT9_FAT05230	NOT9	48
50404997	NOT9_FAT05230	NOT9	121
50404998	NOT9_FAT05230	NOT9	106
50404999	NOT9_FAT05230	NOT9	54
50405000	NOT9_FAT05230	NOT9	8
50405001	NOT9_FAT05230	NOT9	168
50405002	NOT9_FAT05230	NOT9	152
50405003	NOT9_FAT05230	NOT9	127
50405004	NOT9_FAT05230	NOT9	30
50405005	NOT9_FAT05230	NOT9	137
50405006	NOT9_FAT05230	NOT9	107
50405007	NOT9_FAT05230	NOT9	214
50405008	NOT9_FAT05230	NOT9	63
50405009	NOT9_FAT05230	NOT9	39
50405010	NOT9_FAT05230	NOT9	147
50405011	NOT9_FAT05230	NOT9	77
50405012	NOT9_FAT05230	NOT9	95
50405013	NOT9_FAT05230	NOT9	194
50405014	NOT9_FAT05230	NOT9	130
50405015	NOT9_FAT05230	NOT9	47
50405016	NOT9_FAT05230	NOT9	145
50405017	NOT9_FAT05230	NOT9	106
50405018	NOT9_FAT05230	NOT9	83
50405019	NOT9_FAT05230	NOT9	63
50405020	NOT9_FAT05230	NOT9	130
50405021	NOT9_FAT05230	NOT9	58
50405022	NOT9_FAT05230	NOT9	119
50405023	NOT9_FAT05230	NOT9	70
50405024	NOT9_FAT05230	NOT9	102
50405025	NOT9_FAT05230	NOT9	151
50405026	NOT9_FAT05230	NOT9	100
50405027	NOT9_FAT05230	NOT9	100
50405028	NOT9_FAT05230	NOT9	132
50405029	NOT9_FAT05230	NOT9	101
50405030	NOT9_FAT05230	NOT9	64
50405031	NOT9_FAT05230	NOT9	119
50405032	NOT9_FAT05230	NOT9	79
50405033	NOT9_FAT05230	NOT9	137
50405034	NOT9_FAT05230	NOT9	75
50405035	NOT9_FAT05230	NOT9	82
50405036	NOT9_FAT05230	NOT9	76
50405037	NOT9_FAT05230	NOT9	97
50405038	NOT9_FAT05230	NOT9	126
50405039	NOT9_FAT05230	NOT9	98
50405040	NOT9_FAT05230	NOT9	132
50405041	NOT9_FAT05230	NOT9	59
50405042	NOT9_FAT05230	NOT9	66
50405043	NOT9_FAT05230	NOT9	53
50405044	NOT9_FAT05230	NOT9	155
50405045	NOT9_FAT05230	NOT9	43
50405046	NOT9_FAT05230	NOT9	61
50405047	NOT9_FAT05230	NOT9	63
50405048	NOT9_FAT05230	NOT9	95
50405049	NOT9_FAT05230	NOT9	49
50405050	NOT9_FAT05230	NOT9	111
50405051	NOT9_FAT05230	NOT9	68
50405052	NOT9_FAT05230	NOT9	9
50405053	NOT9_FAT05230	NOT9	116
50405054	NOT9_FAT05230	NOT9	85
50405055	NOT9_FAT05230	NOT9	81
50405056	NOT9_FAT05230	NOT9	154
50405057	NOT9_FAT05230	NOT9	135
50405058	NOT9_FAT05230	NOT9	135
50405059	NOT9_FAT05230	NOT9	102
50405060	NOT9_FAT05230	NOT9	148
50405061	NOT9_FAT05230	NOT9	128
50405062	NOT9_FAT05230	NOT9	133
50405063	NOT9_FAT05230	NOT9	70
50405064	NOT9_FAT05230	NOT9	84
50405065	NOT9_FAT05230	NOT9	155
50405066	NOT9_FAT05230	NOT9	87
50405067	NOT9_FAT05230	NOT9	73
50405068	NOT9_FAT05230	NOT9	138
50405069	NOT9_FAT05230	NOT9	76
50405070	NOT9_FAT05230	NOT9	109
50405071	NOT9_FAT05230	NOT9	99
50405072	NOT9_FAT05230	NOT9	45
50405073	NOT9_FAT05230	NOT9	154
50405074	NOT9_FAT05230	NOT9	100
50405075	NOT9_FAT05230	NOT9	123
50405076	NOT9_FAT05230	NOT9	110
50405077	NOT9_FAT05230	NOT9	109
50405078	NOT9_FAT05230	NOT9	130
50405079	NOT9_FAT05230	NOT9	91
50405080	NOT9_FAT05230	NOT9	72
50405081	NOT9_FAT05230	NOT9	118
50405082	NOT9_FAT05230	NOT9	137
50405083	NOT9_FAT05230	NOT9	161
50405084	NOT9_FAT05230	NOT9	85
50405085	NOT9_FAT05230	NOT9	168
50405086	NOT9_FAT05230	NOT9	127
50405087	NOT9_FAT05230	NOT9	49
50405088	NOT9_FAT05230	NOT9	95
50405089	NOT9_FAT05230	NOT9	53
50405090	NOT9_FAT05230	NOT9	51
50405091	NOT9_FAT05230	NOT9	72
50405092	NOT9_FAT05230	NOT9	82
50405093	NOT9_FAT05230	NOT9	102
50405094	NOT9_FAT05230	NOT9	65
50405095	NOT9_FAT05230	NOT9	89
50405096	NOT9_FAT05230	NOT9	117
50405097	NOT9_FAT05230	NOT9	104
50405098	NOT9_FAT05230	NOT9	120
50405099	NOT9_FAT05230	NOT9	171
50405100	NOT9_FAT05230	NOT9	118
50405101	NOT9_FAT05230	NOT9	129
50405102	NOT9_FAT05230	NOT9	99
50405103	NOT9_FAT05230	NOT9	71
50405104	NOT9_FAT05230	NOT9	93
50405105	NOT9_FAT05230	NOT9	107
50405106	NOT9_FAT05230	NOT9	116
50405107	NOT9_FAT05230	NOT9	18
50405108	NOT9_FAT05230	NOT9	66
50405109	NOT9_FAT05230	NOT9	57
50405110	NOT9_FAT05230	NOT9	64
50405111	NOT9_FAT05230	NOT9	36
50405112	NOT9_FAT05230	NOT9	45
50405113	NOT9_FAT05230	NOT9	141
50405114	NOT9_FAT05230	NOT9	130
50405115	NOT9_FAT05230	NOT9	85
50405116	NOT9_FAT05230	NOT9	57
50405117	NOT9_FAT05230	NOT9	126
50405118	NOT9_FAT05230	NOT9	122
50405119	NOT9_FAT05230	NOT9	47
50405120	NOT9_FAT05230	NOT9	82
50405121	NOT9_FAT05230	NOT9	109
50405122	NOT9_FAT05230	NOT9	109
50405123	NOT9_FAT05230	NOT9	127
50405124	NOT9_FAT05230	NOT9	116
50405125	NOT9_FAT05230	NOT9	37
50405126	NOT9_FAT05230	NOT9	64
50405127	NOT9_FAT05230	NOT9	106
50405128	NOT9_FAT05230	NOT9	78
50405129	NOT9_FAT05230	NOT9	134
50405130	NOT9_FAT05230	NOT9	44
50405131	NOT9_FAT05230	NOT9	129
50405132	NOT9_FAT05230	NOT9	119
50405133	NOT9_FAT05230	NOT9	128
50405134	NOT9_FAT05230	NOT9	196
50405135	NOT9_FAT05230	NOT9	182
50405136	NOT9_FAT05230	NOT9	108
50405137	NOT9_FAT05230	NOT9	48
50405138	NOT9_FAT05230	NOT9	69
50405139	NOT9_FAT05230	NOT9	81
50405140	NOT9_FAT05230	NOT9	133
50405141	NOT9_FAT05230	NOT9	124
50405142	NOT9_FAT05230	NOT9	39
50405143	NOT9_FAT05230	NOT9	42
50405144	NOT9_FAT05230	NOT9	68
50405145	NOT9_FAT05230	NOT9	104
50405146	NOT9_FAT05230	NOT9	122
50405147	NOT9_FAT05230	NOT9	91
50405148	NOT9_FAT05230	NOT9	202
50405149	NOT9_FAT05230	NOT9	84
50405150	NOT9_FAT05230	NOT9	77
50405151	NOT9_FAT05230	NOT9	47
50405152	NOT9_FAT05230	NOT9	102
50405153	NOT9_FAT05230	NOT9	62
50405154	NOT9_FAT05230	NOT9	102
50405155	NOT9_FAT05230	NOT9	85
50405156	NOT9_FAT05230	NOT9	94
50405157	NOT9_FAT05230	NOT9	134
50405158	NOT9_FAT05230	NOT9	90
50405159	NOT9_FAT05230	NOT9	42
50405160	NOT9_FAT05230	NOT9	10
50405161	NOT9_FAT05230	NOT9	71
50405162	NOT9_FAT05230	NOT9	130
50405163	NOT9_FAT05230	NOT9	72
50405164	NOT9_FAT05230	NOT9	71
50405165	NOT9_FAT05230	NOT9	112
50405166	NOT9_FAT05230	NOT9	41
50405167	NOT9_FAT05230	NOT9	95
50405168	NOT9_FAT05230	NOT9	174
50405169	NOT9_FAT05230	NOT9	53
50405170	NOT9_FAT05230	NOT9	74
50405171	NOT9_FAT05230	NOT9	44
50405172	NOT9_FAT05230	NOT9	58
50405173	NOT9_FAT05230	NOT9	125
50405174	NOT9_FAT05230	NOT9	198
50405175	NOT9_FAT05230	NOT9	115
50405176	NOT9_FAT05230	NOT9	119
50405177	NOT9_FAT05230	NOT9	57
50405178	NOT9_FAT05230	NOT9	107
50405179	NOT9_FAT05230	NOT9	93
50405180	NOT9_FAT05230	NOT9	110
50405181	NOT9_FAT05230	NOT9	68
50405182	NOT9_FAT05230	NOT9	124
50405183	NOT9_FAT05230	NOT9	130
50405184	NOT9_FAT05230	NOT9	93
50405185	NOT9_FAT05230	NOT9	97
50405186	NOT9_FAT05230	NOT9	142
50405187	NOT9_FAT05230	NOT9	132
50405188	NOT9_FAT05230	NOT9	73
50405189	NOT9_FAT05230	NOT9	82
50405190	NOT9_FAT05230	NOT9	60
50405191	NOT9_FAT05230	NOT9	111
50405192	NOT9_FAT05230	NOT9	252
50405193	NOT9_FAT05230	NOT9	47
50405194	NOT9_FAT05230	NOT9	69
50405195	NOT9_FAT05230	NOT9	50
50405196	NOT9_FAT05230	NOT9	91
50405197	NOT9_FAT05230	NOT9	122
50405198	NOT9_FAT05230	NOT9	72
50405199	NOT9_FAT05230	NOT9	75
50405200	NOT9_FAT05230	NOT9	149
50405201	NOT9_FAT05230	NOT9	72
50405202	NOT9_FAT05230	NOT9	134
50405203	NOT9_FAT05230	NOT9	137
50405204	NOT9_FAT05230	NOT9	80
50405205	NOT9_FAT05230	NOT9	46
50405206	NOT9_FAT05230	NOT9	53
50405207	NOT9_FAT05230	NOT9	86
50405208	NOT9_FAT05230	NOT9	96
50405209	NOT9_FAT05230	NOT9	108
50405210	NOT9_FAT05230	NOT9	66
50405211	NOT9_FAT05230	NOT9	109
50405212	NOT9_FAT05230	NOT9	143
50405213	NOT9_FAT05230	NOT9	88
50405214	NOT9_FAT05230	NOT9	133
50405215	NOT9_FAT05230	NOT9	97
50405216	NOT9_FAT05230	NOT9	42
50405217	NOT9_FAT05230	NOT9	124
50405218	NOT9_FAT05230	NOT9	82
50405219	NOT9_FAT05230	NOT9	56
50405220	NOT9_FAT05230	NOT9	52
50405221	NOT9_FAT05230	NOT9	71
50405222	NOT9_FAT05230	NOT9	80
50405223	NOT9_FAT05230	NOT9	73
50405224	NOT9_FAT05230	NOT9	54
50405225	NOT9_FAT05230	NOT9	120
50405226	NOT9_FAT05230	NOT9	198
50405227	NOT9_FAT05230	NOT9	80
50405228	NOT9_FAT05230	NOT9	147
50405229	NOT9_FAT05230	NOT9	63
50405230	NOT9_FAT05230	NOT9	90
50405231	NOT9_FAT05230	NOT9	52
50405232	NOT9_FAT05230	NOT9	70
50405233	NOT9_FAT05230	NOT9	139
50405234	NOT9_FAT05230	NOT9	90
50405235	NOT9_FAT05230	NOT9	48
50405236	NOT9_FAT05230	NOT9	68
50405237	NOT9_FAT05230	NOT9	94
50405238	NOT9_FAT05230	NOT9	85
50405239	NOT9_FAT05230	NOT9	57
50405240	NOT9_FAT05230	NOT9	62
50405241	NOT9_FAT05230	NOT9	72
50405242	NOT9_FAT05230	NOT9	156
50405243	NOT9_FAT05230	NOT9	84
50405244	NOT9_FAT05230	NOT9	29
50405245	NOT9_FAT05230	NOT9	20
50405246	NOT9_FAT05230	NOT9	63
50405247	NOT9_FAT05230	NOT9	43
50405248	NOT9_FAT05230	NOT9	43
50405249	NOT9_FAT05230	NOT9	154
50405250	NOT9_FAT05230	NOT9	67
50405251	NOT9_FAT05230	NOT9	216
50405252	NOT9_FAT05230	NOT9	82
50405253	NOT9_FAT05230	NOT9	166
50405254	NOT9_FAT05230	NOT9	115
50405255	NOT9_FAT05230	NOT9	69
50405256	NOT9_FAT05230	NOT9	43
50405257	NOT9_FAT05230	NOT9	177
50405258	NOT9_FAT05230	NOT9	119
50405259	NOT9_FAT05230	NOT9	90
50405260	NOT9_FAT05230	NOT9	43
50405261	NOT9_FAT05230	NOT9	77
50405262	NOT9_FAT05230	NOT9	103
50405263	NOT9_FAT05230	NOT9	56
50405264	NOT9_FAT05230	NOT9	42
50405265	NOT9_FAT05230	NOT9	175
50405266	NOT9_FAT05230	NOT9	140
50405267	NOT9_FAT05230	NOT9	83
50405268	NOT9_FAT05230	NOT9	130
50405269	NOT9_FAT05230	NOT9	71
50405270	NOT9_FAT05230	NOT9	55
50405271	NOT9_FAT05230	NOT9	99
50405272	NOT9_FAT05230	NOT9	96
50405273	NOT9_FAT05230	NOT9	179
50405274	NOT9_FAT05230	NOT9	141
50405275	NOT9_FAT05230	NOT9	158
50405276	NOT9_FAT05230	NOT9	81
50405277	NOT9_FAT05230	NOT9	90
50405278	NOT9_FAT05230	NOT9	146
50405279	NOT9_FAT05230	NOT9	66
50405280	NOT9_FAT05230	NOT9	100
50405281	NOT9_FAT05230	NOT9	74
50405282	NOT9_FAT05230	NOT9	90
50405283	NOT9_FAT05230	NOT9	126
50405284	NOT9_FAT05230	NOT9	106
50405285	NOT9_FAT05230	NOT9	163
50405286	NOT9_FAT05230	NOT9	123
50405287	NOT9_FAT05230	NOT9	83
50405288	NOT9_FAT05230	NOT9	78
50405289	NOT9_FAT05230	NOT9	63
50405290	NOT9_FAT05230	NOT9	95
50405291	NOT9_FAT05230	NOT9	125
50405292	NOT9_FAT05230	NOT9	114
50405293	NOT9_FAT05230	NOT9	93
50405294	NOT9_FAT05230	NOT9	103
50405295	NOT9_FAT05230	NOT9	104
50405296	NOT9_FAT05230	NOT9	60
50405297	NOT9_FAT05230	NOT9	64
50405298	NOT9_FAT05230	NOT9	84
50405299	NOT9_FAT05230	NOT9	184
50405300	NOT9_FAT05230	NOT9	192
50405301	NOT9_FAT05230	NOT9	34
50405302	NOT9_FAT05230	NOT9	129
50405303	NOT9_FAT05230	NOT9	42
50405304	NOT9_FAT05230	NOT9	209
50405305	NOT9_FAT05230	NOT9	123
50405306	NOT9_FAT05230	NOT9	67
50405307	NOT9_FAT05230	NOT9	56
50405308	NOT9_FAT05230	NOT9	78
50405309	NOT9_FAT05230	NOT9	147
50405310	NOT9_FAT05230	NOT9	42
50405311	NOT9_FAT05230	NOT9	48
50405312	NOT9_FAT05230	NOT9	98
50405313	NOT9_FAT05230	NOT9	105
50405314	NOT9_FAT05230	NOT9	107
50405315	NOT9_FAT05230	NOT9	91
50405316	NOT9_FAT05230	NOT9	139
50405317	NOT9_FAT05230	NOT9	115
50405318	NOT9_FAT05230	NOT9	75
50405319	NOT9_FAT05230	NOT9	133
50405320	NOT9_FAT05230	NOT9	113
50405321	NOT9_FAT05230	NOT9	59
50405322	NOT9_FAT05230	NOT9	182
50405323	NOT9_FAT05230	NOT9	130
50405324	NOT9_FAT05230	NOT9	70
50405325	NOT9_FAT05230	NOT9	49
50405326	NOT9_FAT05230	NOT9	128
50405327	NOT9_FAT05230	NOT9	61
50405328	NOT9_FAT05230	NOT9	50
50405329	NOT9_FAT05230	NOT9	58
50405330	NOT9_FAT05230	NOT9	70
50405331	NOT9_FAT05230	NOT9	136
50405332	NOT9_FAT05230	NOT9	100
50405333	NOT9_FAT05230	NOT9	132
50405334	NOT9_FAT05230	NOT9	94
50405335	NOT9_FAT05230	NOT9	36
50405336	NOT9_FAT05230	NOT9	125
50405337	NOT9_FAT05230	NOT9	99
50405338	NOT9_FAT05230	NOT9	52
50405339	NOT9_FAT05230	NOT9	122
50405340	NOT9_FAT05230	NOT9	74
50405341	NOT9_FAT05230	NOT9	104
50405342	NOT9_FAT05230	NOT9	170
50405343	NOT9_FAT05230	NOT9	86
50405344	NOT9_FAT05230	NOT9	104
50405345	NOT9_FAT05230	NOT9	119
50405346	NOT9_FAT05230	NOT9	135
50405347	NOT9_FAT05230	NOT9	70
50405348	NOT9_FAT05230	NOT9	52
50405349	NOT9_FAT05230	NOT9	49
50405350	NOT9_FAT05230	NOT9	154
50405351	NOT9_FAT05230	NOT9	114
50405352	NOT9_FAT05230	NOT9	115
50405353	NOT9_FAT05230	NOT9	78
50405354	NOT9_FAT05230	NOT9	69
50405355	NOT9_FAT05230	NOT9	202
50405356	NOT9_FAT05230	NOT9	127
50405357	NOT9_FAT05230	NOT9	89
50405358	NOT9_FAT05230	NOT9	43
50405359	NOT9_FAT05230	NOT9	163
50405360	NOT9_FAT05230	NOT9	139
50405361	NOT9_FAT05230	NOT9	117
50405362	NOT9_FAT05230	NOT9	136
50405363	NOT9_FAT05230	NOT9	132
50405364	NOT9_FAT05230	NOT9	94
50405365	NOT9_FAT05230	NOT9	115
50405366	NOT9_FAT05230	NOT9	129
50405367	NOT9_FAT05230	NOT9	44
50405368	NOT9_FAT05230	NOT9	189
50405369	NOT9_FAT05230	NOT9	93
50405370	NOT9_FAT05230	NOT9	113
50405371	NOT9_FAT05230	NOT9	77
50405372	NOT9_FAT05230	NOT9	87
50405373	NOT9_FAT05230	NOT9	130
50405374	NOT9_FAT05230	NOT9	117
50405375	NOT9_FAT05230	NOT9	57
50405376	NOT9_FAT05230	NOT9	93
50405377	NOT9_FAT05230	NOT9	31
50405378	NOT9_FAT05230	NOT9	102
50405379	NOT9_FAT05230	NOT9	152
50405380	NOT9_FAT05230	NOT9	87
50405381	NOT9_FAT05230	NOT9	42
50405382	NOT9_FAT05230	NOT9	61
50405383	NOT9_FAT05230	NOT9	108
50405384	NOT9_FAT05230	NOT9	110
50405385	NOT9_FAT05230	NOT9	153
50405386	NOT9_FAT05230	NOT9	138
50405387	NOT9_FAT05230	NOT9	111
50405388	NOT9_FAT05230	NOT9	149
50405389	NOT9_FAT05230	NOT9	77
50405390	NOT9_FAT05230	NOT9	51
50405391	NOT9_FAT05230	NOT9	69
50405392	NOT9_FAT05230	NOT9	140
50405393	NOT9_FAT05230	NOT9	120
50405394	NOT9_FAT05230	NOT9	118
50405395	NOT9_FAT05230	NOT9	112
50405396	NOT9_FAT05230	NOT9	150
50405397	NOT9_FAT05230	NOT9	86
50405398	NOT9_FAT05230	NOT9	100
50405399	NOT9_FAT05230	NOT9	127
50405400	NOT9_FAT05230	NOT9	54
50405401	NOT9_FAT05230	NOT9	116
50405402	NOT9_FAT05230	NOT9	102
50405403	NOT9_FAT05230	NOT9	81
50405404	NOT9_FAT05230	NOT9	168
50405405	NOT9_FAT05230	NOT9	51
50405406	NOT9_FAT05230	NOT9	57
50405407	NOT9_FAT05230	NOT9	100
50405408	NOT9_FAT05230	NOT9	109
50405409	NOT9_FAT05230	NOT9	124
50405410	NOT9_FAT05230	NOT9	8
50405411	NOT9_FAT05230	NOT9	57
50405412	NOT9_FAT05230	NOT9	47
50405413	NOT9_FAT05230	NOT9	81
50405414	NOT9_FAT05230	NOT9	111
50405415	NOT9_FAT05230	NOT9	179
50405416	NOT9_FAT05230	NOT9	38
50405417	NOT9_FAT05230	NOT9	9
50405418	NOT9_FAT05230	NOT9	100
50405419	NOT9_FAT05230	NOT9	72
50405420	NOT9_FAT05230	NOT9	94
50405421	NOT9_FAT05230	NOT9	78
50405422	NOT9_FAT05230	NOT9	62
50405423	NOT9_FAT05230	NOT9	59
50405424	NOT9_FAT05230	NOT9	103
50405425	NOT9_FAT05230	NOT9	100
50405426	NOT9_FAT05230	NOT9	114
50405427	NOT9_FAT05230	NOT9	110
50405428	NOT9_FAT05230	NOT9	15
50405429	NOT9_FAT05230	NOT9	137
50405430	NOT9_FAT05230	NOT9	45
50405431	NOT9_FAT05230	NOT9	136
50405432	NOT9_FAT05230	NOT9	111
50405433	NOT9_FAT05230	NOT9	89
50405434	NOT9_FAT05230	NOT9	164
50405435	NOT9_FAT05230	NOT9	89
50405436	NOT9_FAT05230	NOT9	44
50405437	NOT9_FAT05230	NOT9	71
50405438	NOT9_FAT05230	NOT9	75
50405439	NOT9_FAT05230	NOT9	86
50405440	NOT9_FAT05230	NOT9	71
50405441	NOT9_FAT05230	NOT9	78
50405442	NOT9_FAT05230	NOT9	76
50405443	NOT9_FAT05230	NOT9	75
50405444	NOT9_FAT05230	NOT9	51
50405445	NOT9_FAT05230	NOT9	53
50405446	NOT9_FAT05230	NOT9	68
50405447	NOT9_FAT05230	NOT9	120
50405448	NOT9_FAT05230	NOT9	156
50405449	NOT9_FAT05230	NOT9	64
50405450	NOT9_FAT05230	NOT9	127
50405451	NOT9_FAT05230	NOT9	123
50405452	NOT9_FAT05230	NOT9	158
50405453	NOT9_FAT05230	NOT9	43
50405454	NOT9_FAT05230	NOT9	91
50405455	NOT9_FAT05230	NOT9	11
50405456	NOT9_FAT05230	NOT9	127
50405457	NOT9_FAT05230	NOT9	73
50405458	NOT9_FAT05230	NOT9	182
50405459	NOT9_FAT05230	NOT9	81
50405460	NOT9_FAT05230	NOT9	150
50405461	NOT9_FAT05230	NOT9	50
50405462	NOT9_FAT05230	NOT9	114
50405463	NOT9_FAT05230	NOT9	148
50405464	NOT9_FAT05230	NOT9	141
50405465	NOT9_FAT05230	NOT9	131
50405466	NOT9_FAT05230	NOT9	133
50405467	NOT9_FAT05230	NOT9	38
50405468	NOT9_FAT05230	NOT9	37
50405469	NOT9_FAT05230	NOT9	110
50405470	NOT9_FAT05230	NOT9	154
50405471	NOT9_FAT05230	NOT9	101
50405472	NOT9_FAT05230	NOT9	206
50405473	NOT9_FAT05230	NOT9	93
50405474	NOT9_FAT05230	NOT9	61
50405475	NOT9_FAT05230	NOT9	70
50405476	NOT9_FAT05230	NOT9	97
50405477	NOT9_FAT05230	NOT9	162
50405478	NOT9_FAT05230	NOT9	53
50405479	NOT9_FAT05230	NOT9	102
50405480	NOT9_FAT05230	NOT9	44
50405481	NOT9_FAT05230	NOT9	109
50405482	NOT9_FAT05230	NOT9	123
50405483	NOT9_FAT05230	NOT9	70
50405484	NOT9_FAT05230	NOT9	135
50405485	NOT9_FAT05230	NOT9	73
50405486	NOT9_FAT05230	NOT9	42
50405487	NOT9_FAT05230	NOT9	186
50405488	NOT9_FAT05230	NOT9	117
50405489	NOT9_FAT05230	NOT9	80
50405490	NOT9_FAT05230	NOT9	217
50405491	NOT9_FAT05230	NOT9	89
50405492	NOT9_FAT05230	NOT9	44
50405493	NOT9_FAT05230	NOT9	94
50405494	NOT9_FAT05230	NOT9	155
50405495	NOT9_FAT05230	NOT9	90
50405496	NOT9_FAT05230	NOT9	59
50405497	NOT9_FAT05230	NOT9	54
50405498	NOT9_FAT05230	NOT9	57
50405499	NOT9_FAT05230	NOT9	64
50405500	NOT9_FAT05230	NOT9	88
50405501	NOT9_FAT05230	NOT9	57
50405502	NOT9_FAT05230	NOT9	44
50405503	NOT9_FAT05230	NOT9	111
50405504	NOT9_FAT05230	NOT9	126
50405505	NOT9_FAT05230	NOT9	148
50405506	NOT9_FAT05230	NOT9	59
50405507	NOT9_FAT05230	NOT9	145
50405508	NOT9_FAT05230	NOT9	139
50405509	NOT9_FAT05230	NOT9	70
50405510	NOT9_FAT05230	NOT9	71
50405511	NOT9_FAT05230	NOT9	98
50405512	NOT9_FAT05230	NOT9	104
50405513	NOT9_FAT05230	NOT9	110
50405514	NOT9_FAT05230	NOT9	109
50405515	NOT9_FAT05230	NOT9	128
50405516	NOT9_FAT05230	NOT9	106
50405517	NOT9_FAT05230	NOT9	91
50405518	NOT9_FAT05230	NOT9	134
50405519	NOT9_FAT05230	NOT9	78
50405520	NOT9_FAT05230	NOT9	130
50405521	NOT9_FAT05230	NOT9	102
50405522	NOT9_FAT05230	NOT9	76
50405523	NOT9_FAT05230	NOT9	139
50405524	NOT9_FAT05230	NOT9	68
50405525	NOT9_FAT05230	NOT9	177
50405526	NOT9_FAT05230	NOT9	160
50405527	NOT9_FAT05230	NOT9	39
50405528	NOT9_FAT05230	NOT9	139
50405529	NOT9_FAT05230	NOT9	92
50405530	NOT9_FAT05230	NOT9	46
50405531	NOT9_FAT05230	NOT9	78
50405532	NOT9_FAT05230	NOT9	46
50405533	NOT9_FAT05230	NOT9	42
50405534	NOT9_FAT05230	NOT9	92
50405535	NOT9_FAT05230	NOT9	104
50405536	NOT9_FAT05230	NOT9	101
50405537	NOT9_FAT05230	NOT9	97
50405538	NOT9_FAT05230	NOT9	210
50405539	NOT9_FAT05230	NOT9	56
50405540	NOT9_FAT05230	NOT9	122
50405541	NOT9_FAT05230	NOT9	48
50405542	NOT9_FAT05230	NOT9	220
50405543	NOT9_FAT05230	NOT9	218
50405544	NOT9_FAT05230	NOT9	74
50405545	NOT9_FAT05230	NOT9	153
50405546	NOT9_FAT05230	NOT9	212
50405547	NOT9_FAT05230	NOT9	203
50405548	NOT9_FAT05230	NOT9	209
50405549	NOT9_FAT05230	NOT9	121
50405550	NOT9_FAT05230	NOT9	76
50405551	NOT9_FAT05230	NOT9	96
50405552	NOT9_FAT05230	NOT9	31
50405553	NOT9_FAT05230	NOT9	89
50405554	NOT9_FAT05230	NOT9	95
50405555	NOT9_FAT05230	NOT9	70
50405556	NOT9_FAT05230	NOT9	72
50405557	NOT9_FAT05230	NOT9	107
50405558	NOT9_FAT05230	NOT9	228
50405559	NOT9_FAT05230	NOT9	73
50405560	NOT9_FAT05230	NOT9	117
50405561	NOT9_FAT05230	NOT9	115
50405562	NOT9_FAT05230	NOT9	72
50405563	NOT9_FAT05230	NOT9	125
50405564	NOT9_FAT05230	NOT9	63
50405565	NOT9_FAT05230	NOT9	153
50405566	NOT9_FAT05230	NOT9	109
50405567	NOT9_FAT05230	NOT9	50
50405568	NOT9_FAT05230	NOT9	129
50405569	NOT9_FAT05230	NOT9	78
50405570	NOT9_FAT05230	NOT9	139
50405571	NOT9_FAT05230	NOT9	122
50405572	NOT9_FAT05230	NOT9	73
50405573	NOT9_FAT05230	NOT9	112
50405574	NOT9_FAT05230	NOT9	141
50405575	NOT9_FAT05230	NOT9	76
50405576	NOT9_FAT05230	NOT9	135
50405577	NOT9_FAT05230	NOT9	78
50405578	NOT9_FAT05230	NOT9	92
50405579	NOT9_FAT05230	NOT9	115
50405580	NOT9_FAT05230	NOT9	37
50405581	NOT9_FAT05230	NOT9	203
50405582	NOT9_FAT05230	NOT9	119
50405583	NOT9_FAT05230	NOT9	62
50405584	NOT9_FAT05230	NOT9	87
50405585	NOT9_FAT05230	NOT9	140
50405586	NOT9_FAT05230	NOT9	193
50405587	NOT9_FAT05230	NOT9	63
50405588	NOT9_FAT05230	NOT9	50
50405589	NOT9_FAT05230	NOT9	108
50405590	NOT9_FAT05230	NOT9	130
50405591	NOT9_FAT05230	NOT9	140
50405592	NOT9_FAT05230	NOT9	60
50405593	NOT9_FAT05230	NOT9	96
50405594	NOT9_FAT05230	NOT9	219
50405595	NOT9_FAT05230	NOT9	178
50405596	NOT9_FAT05230	NOT9	10
50405597	NOT9_FAT05230	NOT9	118
50405598	NOT9_FAT05230	NOT9	69
50405599	NOT9_FAT05230	NOT9	161
50405600	NOT9_FAT05230	NOT9	72
50405601	NOT9_FAT05230	NOT9	27
50405602	NOT9_FAT05230	NOT9	43
50405603	NOT9_FAT05230	NOT9	70
50405604	NOT9_FAT05230	NOT9	62
50405605	NOT9_FAT05230	NOT9	53
50405606	NOT9_FAT05230	NOT9	61
50405607	NOT9_FAT05230	NOT9	67
50405608	NOT9_FAT05230	NOT9	32
50405609	NOT9_FAT05230	NOT9	136
50405610	NOT9_FAT05230	NOT9	47
50405611	NOT9_FAT05230	NOT9	61
50405612	NOT9_FAT05230	NOT9	35
50405613	NOT9_FAT05230	NOT9	69
50405614	NOT9_FAT05230	NOT9	7
50405615	NOT9_FAT05230	NOT9	61
50405616	NOT9_FAT05230	NOT9	140
50405617	NOT9_FAT05230	NOT9	34
50405618	NOT9_FAT05230	NOT9	79
50405619	NOT9_FAT05230	NOT9	104
50405620	NOT9_FAT05230	NOT9	67
50405621	NOT9_FAT05230	NOT9	112
50405622	NOT9_FAT05230	NOT9	142
50405623	NOT9_FAT05230	NOT9	78
50405624	NOT9_FAT05230	NOT9	67
50405625	NOT9_FAT05230	NOT9	86
50405626	NOT9_FAT05230	NOT9	132
50405627	NOT9_FAT05230	NOT9	146
50405628	NOT9_FAT05230	NOT9	132
50405629	NOT9_FAT05230	NOT9	15
50405630	NOT9_FAT05230	NOT9	98
50405631	NOT9_FAT05230	NOT9	61
50405632	NOT9_FAT05230	NOT9	130
50405633	NOT9_FAT05230	NOT9	82
50405634	NOT9_FAT05230	NOT9	101
50405635	NOT9_FAT05230	NOT9	100
50405636	NOT9_FAT05230	NOT9	35
50405637	NOT9_FAT05230	NOT9	73
50405638	NOT9_FAT05230	NOT9	104
50405639	NOT9_FAT05230	NOT9	76
50405640	NOT9_FAT05230	NOT9	51
50405641	NOT9_FAT05230	NOT9	93
50405642	NOT9_FAT05230	NOT9	159
50405643	NOT9_FAT05230	NOT9	42
50405644	NOT9_FAT05230	NOT9	89
50405645	NOT9_FAT05230	NOT9	87
50405646	NOT9_FAT05230	NOT9	78
50405647	NOT9_FAT05230	NOT9	159
50405648	NOT9_FAT05230	NOT9	97
50405649	NOT9_FAT05230	NOT9	47
50405650	NOT9_FAT05230	NOT9	82
50405651	NOT9_FAT05230	NOT9	49
50405652	NOT9_FAT05230	NOT9	199
50405653	NOT9_FAT05230	NOT9	77
50405654	NOT9_FAT05230	NOT9	114
50405655	NOT9_FAT05230	NOT9	65
50405656	NOT9_FAT05230	NOT9	90
50405657	NOT9_FAT05230	NOT9	41
50405658	NOT9_FAT05230	NOT9	71
50405659	NOT9_FAT05230	NOT9	63
50405660	NOT9_FAT05230	NOT9	56
50405661	NOT9_FAT05230	NOT9	43
50405662	NOT9_FAT05230	NOT9	106
50405663	NOT9_FAT05230	NOT9	136
50405664	NOT9_FAT05230	NOT9	96
50405665	NOT9_FAT05230	NOT9	87
50405666	NOT9_FAT05230	NOT9	125
50405667	NOT9_FAT05230	NOT9	77
50405668	NOT9_FAT05230	NOT9	57
50405669	NOT9_FAT05230	NOT9	106
50405670	NOT9_FAT05230	NOT9	121
50405671	NOT9_FAT05230	NOT9	41
50405672	NOT9_FAT05230	NOT9	170
50405673	NOT9_FAT05230	NOT9	62
50405674	NOT9_FAT05230	NOT9	165
50405675	NOT9_FAT05230	NOT9	104
50405676	NOT9_FAT05230	NOT9	97
50405677	NOT9_FAT05230	NOT9	91
50405678	NOT9_FAT05230	NOT9	82
50405679	NOT9_FAT05230	NOT9	64
50405680	NOT9_FAT05230	NOT9	99
50405681	NOT9_FAT05230	NOT9	71
50405682	NOT9_FAT05230	NOT9	61
50405683	NOT9_FAT05230	NOT9	92
50405684	NOT9_FAT05230	NOT9	69
50405685	NOT9_FAT05230	NOT9	89
50405686	NOT9_FAT05230	NOT9	76
50405687	NOT9_FAT05230	NOT9	100
50405688	NOT9_FAT05230	NOT9	121
50405689	NOT9_FAT05230	NOT9	74
50405690	NOT9_FAT05230	NOT9	102
50405691	NOT9_FAT05230	NOT9	21
50405692	NOT9_FAT05230	NOT9	101
50405693	NOT9_FAT05230	NOT9	64
50405694	NOT9_FAT05230	NOT9	101
50405695	NOT9_FAT05230	NOT9	174
50405696	NOT9_FAT05230	NOT9	84
50405697	NOT9_FAT05230	NOT9	102
50405698	NOT9_FAT05230	NOT9	99
50405699	NOT9_FAT05230	NOT9	77
50405700	NOT9_FAT05230	NOT9	64
50405701	NOT9_FAT05230	NOT9	113
50405702	NOT9_FAT05230	NOT9	112
50405703	NOT9_FAT05230	NOT9	153
50405704	NOT9_FAT05230	NOT9	134
50405705	NOT9_FAT05230	NOT9	114
50405706	NOT9_FAT05230	NOT9	82
50405707	NOT9_FAT05230	NOT9	86
50405708	NOT9_FAT05230	NOT9	92
50405709	NOT9_FAT05230	NOT9	132
50405710	NOT9_FAT05230	NOT9	93
50405711	NOT9_FAT05230	NOT9	159
50405712	NOT9_FAT05230	NOT9	131
50405713	NOT9_FAT05230	NOT9	46
50405714	NOT9_FAT05230	NOT9	36
50405715	NOT9_FAT05230	NOT9	67
50405716	NOT9_FAT05230	NOT9	93
50405717	NOT9_FAT05230	NOT9	121
50405718	NOT9_FAT05230	NOT9	11
50405719	NOT9_FAT05230	NOT9	138
50405720	NOT9_FAT05230	NOT9	105
50405721	NOT9_FAT05230	NOT9	158
50405722	NOT9_FAT05230	NOT9	114
50405723	NOT9_FAT05230	NOT9	71
50405724	NOT9_FAT05230	NOT9	54
50405725	NOT9_FAT05230	NOT9	62
50405726	NOT9_FAT05230	NOT9	130
50405727	NOT9_FAT05230	NOT9	101
50405728	NOT9_FAT05230	NOT9	59
50405729	NOT9_FAT05230	NOT9	134
50405730	NOT9_FAT05230	NOT9	140
50405731	NOT9_FAT05230	NOT9	143
50405732	NOT9_FAT05230	NOT9	101
50405733	NOT9_FAT05230	NOT9	102
50405734	NOT9_FAT05230	NOT9	80
50405735	NOT9_FAT05230	NOT9	59
50405736	NOT9_FAT05230	NOT9	142
50405737	NOT9_FAT05230	NOT9	120
50405738	NOT9_FAT05230	NOT9	156
50405739	NOT9_FAT05230	NOT9	81
50405740	NOT9_FAT05230	NOT9	148
50405741	NOT9_FAT05230	NOT9	106
50405742	NOT9_FAT05230	NOT9	130
50405743	NOT9_FAT05230	NOT9	91
50405744	NOT9_FAT05230	NOT9	113
50405745	NOT9_FAT05230	NOT9	86
50405746	NOT9_FAT05230	NOT9	91
50405747	NOT9_FAT05230	NOT9	126
50405748	NOT9_FAT05230	NOT9	13
50405749	NOT9_FAT05230	NOT9	51
50405750	NOT9_FAT05230	NOT9	113
50405751	NOT9_FAT05230	NOT9	109
50405752	NOT9_FAT05230	NOT9	126
50405753	NOT9_FAT05230	NOT9	51
50405754	NOT9_FAT05230	NOT9	128
50405755	NOT9_FAT05230	NOT9	84
50405756	NOT9_FAT05230	NOT9	105
50405757	NOT9_FAT05230	NOT9	163
50405758	NOT9_FAT05230	NOT9	72
50405759	NOT9_FAT05230	NOT9	80
50405760	NOT9_FAT05230	NOT9	46
50405761	NOT9_FAT05230	NOT9	104
50405762	NOT9_FAT05230	NOT9	97
50405763	NOT9_FAT05230	NOT9	100
50405764	NOT9_FAT05230	NOT9	118
50405765	NOT9_FAT05230	NOT9	107
50405766	NOT9_FAT05230	NOT9	161
50405767	NOT9_FAT05230	NOT9	82
50405768	NOT9_FAT05230	NOT9	69
50405769	NOT9_FAT05230	NOT9	44
50405770	NOT9_FAT05230	NOT9	74
50405771	NOT9_FAT05230	NOT9	79
50405772	NOT9_FAT05230	NOT9	103
50405773	NOT9_FAT05230	NOT9	110
50405774	NOT9_FAT05230	NOT9	154
50405775	NOT9_FAT05230	NOT9	155
50405776	NOT9_FAT05230	NOT9	82
50405777	NOT9_FAT05230	NOT9	94
50405778	NOT9_FAT05230	NOT9	118
50405779	NOT9_FAT05230	NOT9	130
50405780	NOT9_FAT05230	NOT9	71
50405781	NOT9_FAT05230	NOT9	94
50405782	NOT9_FAT05230	NOT9	87
50405783	NOT9_FAT05230	NOT9	78
50405784	NOT9_FAT05230	NOT9	92
50405785	NOT9_FAT05230	NOT9	171
50405786	NOT9_FAT05230	NOT9	39
50405787	NOT9_FAT05230	NOT9	98
50405788	NOT9_FAT05230	NOT9	52
50405789	NOT9_FAT05230	NOT9	50
50405790	NOT9_FAT05230	NOT9	86
50405791	NOT9_FAT05230	NOT9	66
50405792	NOT9_FAT05230	NOT9	86
50405793	NOT9_FAT05230	NOT9	84
50405794	NOT9_FAT05230	NOT9	37
50405795	NOT9_FAT05230	NOT9	149
50405796	NOT9_FAT05230	NOT9	133
50405797	NOT9_FAT05230	NOT9	84
50405798	NOT9_FAT05230	NOT9	57
50405799	NOT9_FAT05230	NOT9	59
50405800	NOT9_FAT05230	NOT9	168
50405801	NOT9_FAT05230	NOT9	142
50405802	NOT9_FAT05230	NOT9	102
50405803	NOT9_FAT05230	NOT9	114
50405804	NOT9_FAT05230	NOT9	70
50405805	NOT9_FAT05230	NOT9	99
50405806	NOT9_FAT05230	NOT9	100
50405807	NOT9_FAT05230	NOT9	129
50405808	NOT9_FAT05230	NOT9	119
50405809	NOT9_FAT05230	NOT9	135
50405810	NOT9_FAT05230	NOT9	77
50405811	NOT9_FAT05230	NOT9	141
50405812	NOT9_FAT05230	NOT9	160
50405813	NOT9_FAT05230	NOT9	101
50405814	NOT9_FAT05230	NOT9	77
50405815	NOT9_FAT05230	NOT9	240
50405816	NOT9_FAT05230	NOT9	115
50405817	NOT9_FAT05230	NOT9	131
50405818	NOT9_FAT05230	NOT9	95
50405819	NOT9_FAT05230	NOT9	99
50405820	NOT9_FAT05230	NOT9	201
50405821	NOT9_FAT05230	NOT9	41
50405822	NOT9_FAT05230	NOT9	135
50405823	NOT9_FAT05230	NOT9	100
50405824	NOT9_FAT05230	NOT9	281
50405825	NOT9_FAT05230	NOT9	41
50405826	NOT9_FAT05230	NOT9	54
50405827	NOT9_FAT05230	NOT9	100
50405828	NOT9_FAT05230	NOT9	156
50405829	NOT9_FAT05230	NOT9	62
50405830	NOT9_FAT05230	NOT9	178
50405831	NOT9_FAT05230	NOT9	156
50405832	NOT9_FAT05230	NOT9	57
50405833	NOT9_FAT05230	NOT9	73
50405834	NOT9_FAT05230	NOT9	112
50405835	NOT9_FAT05230	NOT9	57
50405836	NOT9_FAT05230	NOT9	116
50405837	NOT9_FAT05230	NOT9	65
50405838	NOT9_FAT05230	NOT9	61
50405839	NOT9_FAT05230	NOT9	56
50405840	NOT9_FAT05230	NOT9	101
50405841	NOT9_FAT05230	NOT9	120
50405842	NOT9_FAT05230	NOT9	145
50405843	NOT9_FAT05230	NOT9	106
50405844	NOT9_FAT05230	NOT9	113
50405845	NOT9_FAT05230	NOT9	133
50405846	NOT9_FAT05230	NOT9	143
50405847	NOT9_FAT05230	NOT9	128
50405848	NOT9_FAT05230	NOT9	53
50405849	NOT9_FAT05230	NOT9	133
50405850	NOT9_FAT05230	NOT9	88
50405851	NOT9_FAT05230	NOT9	44
50405852	NOT9_FAT05230	NOT9	110
50405853	NOT9_FAT05230	NOT9	136
50405854	NOT9_FAT05230	NOT9	103
50405855	NOT9_FAT05230	NOT9	82
50405856	NOT9_FAT05230	NOT9	89
50405857	NOT9_FAT05230	NOT9	103
50405858	NOT9_FAT05230	NOT9	53
50405859	NOT9_FAT05230	NOT9	84
50405860	NOT9_FAT05230	NOT9	97
50405861	NOT9_FAT05230	NOT9	97
50405862	NOT9_FAT05230	NOT9	65
50405863	NOT9_FAT05230	NOT9	14
50405864	NOT9_FAT05230	NOT9	62
50405865	NOT9_FAT05230	NOT9	90
50405866	NOT9_FAT05230	NOT9	135
50405867	NOT9_FAT05230	NOT9	43
50405868	NOT9_FAT05230	NOT9	59
50405869	NOT9_FAT05230	NOT9	138
50405870	NOT9_FAT05230	NOT9	78
50405871	NOT9_FAT05230	NOT9	85
50405872	NOT9_FAT05230	NOT9	44
50405873	NOT9_FAT05230	NOT9	33
50405874	NOT9_FAT05230	NOT9	125
50405875	NOT9_FAT05230	NOT9	91
50405876	NOT9_FAT05230	NOT9	94
50405877	NOT9_FAT05230	NOT9	140
50405878	NOT9_FAT05230	NOT9	144
50405879	NOT9_FAT05230	NOT9	115
50405880	NOT9_FAT05230	NOT9	183
50405881	NOT9_FAT05230	NOT9	200
50405882	NOT9_FAT05230	NOT9	134
50405883	NOT9_FAT05230	NOT9	132
50405884	NOT9_FAT05230	NOT9	109
50405885	NOT9_FAT05230	NOT9	39
50405886	NOT9_FAT05230	NOT9	68
50405887	NOT9_FAT05230	NOT9	109
50405888	NOT9_FAT05230	NOT9	80
50405889	NOT9_FAT05230	NOT9	117
50405890	NOT9_FAT05230	NOT9	86
50405891	NOT9_FAT05230	NOT9	83
50405892	NOT9_FAT05230	NOT9	97
50405893	NOT9_FAT05230	NOT9	124
50405894	NOT9_FAT05230	NOT9	71
50405895	NOT9_FAT05230	NOT9	114
50405896	NOT9_FAT05230	NOT9	184
50405897	NOT9_FAT05230	NOT9	38
50405898	NOT9_FAT05230	NOT9	50
50405899	NOT9_FAT05230	NOT9	84
50405900	NOT9_FAT05230	NOT9	116
50405901	NOT9_FAT05230	NOT9	32
50405902	NOT9_FAT05230	NOT9	91
50405903	NOT9_FAT05230	NOT9	74
50405904	NOT9_FAT05230	NOT9	64
50405905	NOT9_FAT05230	NOT9	132
50405906	NOT9_FAT05230	NOT9	47
50405907	NOT9_FAT05230	NOT9	108
50405908	NOT9_FAT05230	NOT9	171
50405909	NOT9_FAT05230	NOT9	134
50405910	NOT9_FAT05230	NOT9	163
50405911	NOT9_FAT05230	NOT9	112
50405912	NOT9_FAT05230	NOT9	131
50405913	NOT9_FAT05230	NOT9	89
50405914	NOT9_FAT05230	NOT9	61
50405915	NOT9_FAT05230	NOT9	18
50405916	NOT9_FAT05230	NOT9	59
50405917	NOT9_FAT05230	NOT9	96
50405918	NOT9_FAT05230	NOT9	117
50405919	NOT9_FAT05230	NOT9	96
50405920	NOT9_FAT05230	NOT9	70
50405921	NOT9_FAT05230	NOT9	88
50405922	NOT9_FAT05230	NOT9	92
50405923	NOT9_FAT05230	NOT9	114
50405924	NOT9_FAT05230	NOT9	69
50405925	NOT9_FAT05230	NOT9	128
50405926	NOT9_FAT05230	NOT9	88
50405927	NOT9_FAT05230	NOT9	114
50405928	NOT9_FAT05230	NOT9	85
50405929	NOT9_FAT05230	NOT9	96
50405930	NOT9_FAT05230	NOT9	117
50405931	NOT9_FAT05230	NOT9	69
50405932	NOT9_FAT05230	NOT9	132
50405933	NOT9_FAT05230	NOT9	157
50405934	NOT9_FAT05230	NOT9	88
50405935	NOT9_FAT05230	NOT9	145
50405936	NOT9_FAT05230	NOT9	54
50405937	NOT9_FAT05230	NOT9	151
50405938	NOT9_FAT05230	NOT9	32
50405939	NOT9_FAT05230	NOT9	59
50405940	NOT9_FAT05230	NOT9	52
50405941	NOT9_FAT05230	NOT9	137
50405942	NOT9_FAT05230	NOT9	64
50405943	NOT9_FAT05230	NOT9	74
50405944	NOT9_FAT05230	NOT9	61
50405945	NOT9_FAT05230	NOT9	122
50405946	NOT9_FAT05230	NOT9	57
50405947	NOT9_FAT05230	NOT9	46
50405948	NOT9_FAT05230	NOT9	147
50405949	NOT9_FAT05230	NOT9	36
50405950	NOT9_FAT05230	NOT9	83
50405951	NOT9_FAT05230	NOT9	77
50405952	NOT9_FAT05230	NOT9	152
50405953	NOT9_FAT05230	NOT9	122
50405954	NOT9_FAT05230	NOT9	86
50405955	NOT9_FAT05230	NOT9	144
50405956	NOT9_FAT05230	NOT9	113
50405957	NOT9_FAT05230	NOT9	97
50405958	NOT9_FAT05230	NOT9	150
50405959	NOT9_FAT05230	NOT9	33
50405960	NOT9_FAT05230	NOT9	106
50405961	NOT9_FAT05230	NOT9	172
50405962	NOT9_FAT05230	NOT9	69
50405963	NOT9_FAT05230	NOT9	82
50405964	NOT9_FAT05230	NOT9	184
50405965	NOT9_FAT05230	NOT9	85
50405966	NOT9_FAT05230	NOT9	85
50405967	NOT9_FAT05230	NOT9	69
50405968	NOT9_FAT05230	NOT9	119
50405969	NOT9_FAT05230	NOT9	94
50405970	NOT9_FAT05230	NOT9	27
50405971	NOT9_FAT05230	NOT9	63
50405972	NOT9_FAT05230	NOT9	59
50405973	NOT9_FAT05230	NOT9	85
50405974	NOT9_FAT05230	NOT9	81
50405975	NOT9_FAT05230	NOT9	73
50405976	NOT9_FAT05230	NOT9	74
50405977	NOT9_FAT05230	NOT9	108
50405978	NOT9_FAT05230	NOT9	134
50405979	NOT9_FAT05230	NOT9	83
50405980	NOT9_FAT05230	NOT9	149
50405981	NOT9_FAT05230	NOT9	132
50405982	NOT9_FAT05230	NOT9	60
50405983	NOT9_FAT05230	NOT9	148
50405984	NOT9_FAT05230	NOT9	123
50405985	NOT9_FAT05230	NOT9	71
50405986	NOT9_FAT05230	NOT9	117
50405987	NOT9_FAT05230	NOT9	52
50405988	NOT9_FAT05230	NOT9	66
50405989	NOT9_FAT05230	NOT9	112
50405990	NOT9_FAT05230	NOT9	46
50405991	NOT9_FAT05230	NOT9	130
50405992	NOT9_FAT05230	NOT9	82
50405993	NOT9_FAT05230	NOT9	96
50405994	NOT9_FAT05230	NOT9	65
50405995	NOT9_FAT05230	NOT9	92
50405996	NOT9_FAT05230	NOT9	104
50405997	NOT9_FAT05230	NOT9	136
50405998	NOT9_FAT05230	NOT9	111
50405999	NOT9_FAT05230	NOT9	33
50406000	NOT9_FAT05230	NOT9	68
50406001	NOT9_FAT05230	NOT9	71
50406002	NOT9_FAT05230	NOT9	60
50406003	NOT9_FAT05230	NOT9	64
50406004	NOT9_FAT05230	NOT9	60
50406005	NOT9_FAT05230	NOT9	73
50406006	NOT9_FAT05230	NOT9	160
50406007	NOT9_FAT05230	NOT9	64
50406008	NOT9_FAT05230	NOT9	83
50406009	NOT9_FAT05230	NOT9	117
50406010	NOT9_FAT05230	NOT9	78
50406011	NOT9_FAT05230	NOT9	62
50406012	NOT9_FAT05230	NOT9	113
50406013	NOT9_FAT05230	NOT9	82
50406014	NOT9_FAT05230	NOT9	116
50406015	NOT9_FAT05230	NOT9	65
50406016	NOT9_FAT05230	NOT9	92
50406017	NOT9_FAT05230	NOT9	38
50406018	NOT9_FAT05230	NOT9	49
50406019	NOT9_FAT05230	NOT9	82
50406020	NOT9_FAT05230	NOT9	161
50406021	NOT9_FAT05230	NOT9	42
50406022	NOT9_FAT05230	NOT9	28
50406023	NOT9_FAT05230	NOT9	159
50406024	NOT9_FAT05230	NOT9	45
50406025	NOT9_FAT05230	NOT9	80
50406026	NOT9_FAT05230	NOT9	142
50406027	NOT9_FAT05230	NOT9	91
50406028	NOT9_FAT05230	NOT9	180
50406029	NOT9_FAT05230	NOT9	49
50406030	NOT9_FAT05230	NOT9	126
50406031	NOT9_FAT05230	NOT9	45
50406032	NOT9_FAT05230	NOT9	172
50406033	NOT9_FAT05230	NOT9	85
50406034	NOT9_FAT05230	NOT9	51
50406035	NOT9_FAT05230	NOT9	119
50406036	NOT9_FAT05230	NOT9	129
50406037	NOT9_FAT05230	NOT9	80
50406038	NOT9_FAT05230	NOT9	65
50406039	NOT9_FAT05230	NOT9	96
50406040	NOT9_FAT05230	NOT9	60
50406041	NOT9_FAT05230	NOT9	68
50406042	NOT9_FAT05230	NOT9	99
50406043	NOT9_FAT05230	NOT9	77
50406044	NOT9_FAT05230	NOT9	76
50406045	NOT9_FAT05230	NOT9	72
50406046	NOT9_FAT05230	NOT9	64
50406047	NOT9_FAT05230	NOT9	71
50406048	NOT9_FAT05230	NOT9	79
50406049	NOT9_FAT05230	NOT9	161
50406050	NOT9_FAT05230	NOT9	147
50406051	NOT9_FAT05230	NOT9	79
50406052	NOT9_FAT05230	NOT9	73
50406053	NOT9_FAT05230	NOT9	124
50406054	NOT9_FAT05230	NOT9	39
50406055	NOT9_FAT05230	NOT9	68
50406056	NOT9_FAT05230	NOT9	215
50406057	NOT9_FAT05230	NOT9	149
50406058	NOT9_FAT05230	NOT9	149
50406059	NOT9_FAT05230	NOT9	29
50406060	NOT9_FAT05230	NOT9	113
50406061	NOT9_FAT05230	NOT9	65
50406062	NOT9_FAT05230	NOT9	49
50406063	NOT9_FAT05230	NOT9	171
50406064	NOT9_FAT05230	NOT9	106
50406065	NOT9_FAT05230	NOT9	176
50406066	NOT9_FAT05230	NOT9	69
50406067	NOT9_FAT05230	NOT9	63
50406068	NOT9_FAT05230	NOT9	110
50406069	NOT9_FAT05230	NOT9	87
50406070	NOT9_FAT05230	NOT9	59
50406071	NOT9_FAT05230	NOT9	159
50406072	NOT9_FAT05230	NOT9	94
50406073	NOT9_FAT05230	NOT9	74
50406074	NOT9_FAT05230	NOT9	72
50406075	NOT9_FAT05230	NOT9	39
50406076	NOT9_FAT05230	NOT9	99
50406077	NOT9_FAT05230	NOT9	120
50406078	NOT9_FAT05230	NOT9	80
50406079	NOT9_FAT05230	NOT9	74
50406080	NOT9_FAT05230	NOT9	81
50406081	NOT9_FAT05230	NOT9	173
50406082	NOT9_FAT05230	NOT9	165
50406083	NOT9_FAT05230	NOT9	142
50406084	NOT9_FAT05230	NOT9	56
50406085	NOT9_FAT05230	NOT9	24
50406086	NOT9_FAT05230	NOT9	71
50406087	NOT9_FAT05230	NOT9	102
50406088	NOT9_FAT05230	NOT9	32
50406089	NOT9_FAT05230	NOT9	112
50406090	NOT9_FAT05230	NOT9	194
50406091	NOT9_FAT05230	NOT9	36
50406092	NOT9_FAT05230	NOT9	86
50406093	NOT9_FAT05230	NOT9	47
50406094	NOT9_FAT05230	NOT9	118
50406095	NOT9_FAT05230	NOT9	67
50406096	NOT9_FAT05230	NOT9	56
50406097	NOT9_FAT05230	NOT9	95
50406098	NOT9_FAT05230	NOT9	92
50406099	NOT9_FAT05230	NOT9	143
50406100	NOT9_FAT05230	NOT9	111
50406101	NOT9_FAT05230	NOT9	87
50406102	NOT9_FAT05230	NOT9	49
50406103	NOT9_FAT05230	NOT9	84
50406104	NOT9_FAT05230	NOT9	72
50406105	NOT9_FAT05230	NOT9	52
50406106	NOT9_FAT05230	NOT9	107
50406107	NOT9_FAT05230	NOT9	56
50406108	NOT9_FAT05230	NOT9	53
50406109	NOT9_FAT05230	NOT9	42
50406110	NOT9_FAT05230	NOT9	136
50406111	NOT9_FAT05230	NOT9	68
50406112	NOT9_FAT05230	NOT9	59
50406113	NOT9_FAT05230	NOT9	84
50406114	NOT9_FAT05230	NOT9	121
50406115	NOT9_FAT05230	NOT9	73
50406116	NOT9_FAT05230	NOT9	146
50406117	NOT9_FAT05230	NOT9	120
50406118	NOT9_FAT05230	NOT9	126
50406119	NOT9_FAT05230	NOT9	158
50406120	NOT9_FAT05230	NOT9	132
50406121	NOT9_FAT05230	NOT9	141
50406122	NOT9_FAT05230	NOT9	74
50406123	NOT9_FAT05230	NOT9	13
50406124	NOT9_FAT05230	NOT9	87
50406125	NOT9_FAT05230	NOT9	94
50406126	NOT9_FAT05230	NOT9	134
50406127	NOT9_FAT05230	NOT9	18
50406128	NOT9_FAT05230	NOT9	102
50406129	NOT9_FAT05230	NOT9	61
50406130	NOT9_FAT05230	NOT9	97
50406131	NOT9_FAT05230	NOT9	50
50406132	NOT9_FAT05230	NOT9	86
50406133	NOT9_FAT05230	NOT9	142
50406134	NOT9_FAT05230	NOT9	161
50406135	NOT9_FAT05230	NOT9	124
50406136	NOT9_FAT05230	NOT9	89
50406137	NOT9_FAT05230	NOT9	78
50406138	NOT9_FAT05230	NOT9	82
50406139	NOT9_FAT05230	NOT9	66
50406140	NOT9_FAT05230	NOT9	130
50406141	NOT9_FAT05230	NOT9	73
50406142	NOT9_FAT05230	NOT9	86
50406143	NOT9_FAT05230	NOT9	136
50406144	NOT9_FAT05230	NOT9	93
50406145	NOT9_FAT05230	NOT9	102
50406146	NOT9_FAT05230	NOT9	58
50406147	NOT9_FAT05230	NOT9	115
50406148	NOT9_FAT05230	NOT9	137
50406149	NOT9_FAT05230	NOT9	48
50406150	NOT9_FAT05230	NOT9	120
50406151	NOT9_FAT05230	NOT9	120
50406152	NOT9_FAT05230	NOT9	50
50406153	NOT9_FAT05230	NOT9	83
50406154	NOT9_FAT05230	NOT9	168
50406155	NOT9_FAT05230	NOT9	68
50406156	NOT9_FAT05230	NOT9	83
50406157	NOT9_FAT05230	NOT9	111
50406158	NOT9_FAT05230	NOT9	173
50406159	NOT9_FAT05230	NOT9	56
50406160	NOT9_FAT05230	NOT9	151
50406161	NOT9_FAT05230	NOT9	54
50406162	NOT9_FAT05230	NOT9	54
50406163	NOT9_FAT05230	NOT9	54
50406164	NOT9_FAT05230	NOT9	68
50406165	NOT9_FAT05230	NOT9	106
50406166	NOT9_FAT05230	NOT9	51
50406167	NOT9_FAT05230	NOT9	135
50406168	NOT9_FAT05230	NOT9	49
50406169	NOT9_FAT05230	NOT9	41
50406170	NOT9_FAT05230	NOT9	23
50406171	NOT9_FAT05230	NOT9	71
50406172	NOT9_FAT05230	NOT9	127
50406173	NOT9_FAT05230	NOT9	77
50406174	NOT9_FAT05230	NOT9	71
50406175	NOT9_FAT05230	NOT9	95
50406176	NOT9_FAT05230	NOT9	136
50406177	NOT9_FAT05230	NOT9	80
50406178	NOT9_FAT05230	NOT9	115
50406179	NOT9_FAT05230	NOT9	48
50406180	NOT9_FAT05230	NOT9	98
50406181	NOT9_FAT05230	NOT9	122
50406182	NOT9_FAT05230	NOT9	217
50406183	NOT9_FAT05230	NOT9	126
50406184	NOT9_FAT05230	NOT9	64
50406185	NOT9_FAT05230	NOT9	184
50406186	NOT9_FAT05230	NOT9	37
50406187	NOT9_FAT05230	NOT9	174
50406188	NOT9_FAT05230	NOT9	80
50406189	NOT9_FAT05230	NOT9	132
50406190	NOT9_FAT05230	NOT9	96
50406191	NOT9_FAT05230	NOT9	36
50406192	NOT9_FAT05230	NOT9	179
50406193	NOT9_FAT05230	NOT9	59
50406194	NOT9_FAT05230	NOT9	157
50406195	NOT9_FAT05230	NOT9	115
50406196	NOT9_FAT05230	NOT9	95
50406197	NOT9_FAT05230	NOT9	108
50406198	NOT9_FAT05230	NOT9	96
50406199	NOT9_FAT05230	NOT9	27
50406200	NOT9_FAT05230	NOT9	127
50406201	NOT9_FAT05230	NOT9	134
50406202	NOT9_FAT05230	NOT9	83
50406203	NOT9_FAT05230	NOT9	70
50406204	NOT9_FAT05230	NOT9	126
50406205	NOT9_FAT05230	NOT9	101
50406206	NOT9_FAT05230	NOT9	49
50406207	NOT9_FAT05230	NOT9	178
50406208	NOT9_FAT05230	NOT9	206
50406209	NOT9_FAT05230	NOT9	91
50406210	NOT9_FAT05230	NOT9	51
50406211	NOT9_FAT05230	NOT9	94
50406212	NOT9_FAT05230	NOT9	123
50406213	NOT9_FAT05230	NOT9	116
50406214	NOT9_FAT05230	NOT9	82
50406215	NOT9_FAT05230	NOT9	87
50406216	NOT9_FAT05230	NOT9	116
50406217	NOT9_FAT05230	NOT9	97
50406218	NOT9_FAT05230	NOT9	114
50406219	NOT9_FAT05230	NOT9	120
50406220	NOT9_FAT05230	NOT9	183
50406221	NOT9_FAT05230	NOT9	158
50406222	NOT9_FAT05230	NOT9	113
50406223	NOT9_FAT05230	NOT9	163
50406224	NOT9_FAT05230	NOT9	113
50406225	NOT9_FAT05230	NOT9	100
50406226	NOT9_FAT05230	NOT9	68
50406227	NOT9_FAT05230	NOT9	54
50406228	NOT9_FAT05230	NOT9	100
50406229	NOT9_FAT05230	NOT9	63
50406230	NOT9_FAT05230	NOT9	52
50406231	NOT9_FAT05230	NOT9	182
50406232	NOT9_FAT05230	NOT9	72
50406233	NOT9_FAT05230	NOT9	157
50406234	NOT9_FAT05230	NOT9	58
50406235	NOT9_FAT05230	NOT9	173
50406236	NOT9_FAT05230	NOT9	113
50406237	NOT9_FAT05230	NOT9	56
50406238	NOT9_FAT05230	NOT9	67
50406239	NOT9_FAT05230	NOT9	51
50406240	NOT9_FAT05230	NOT9	118
50406241	NOT9_FAT05230	NOT9	65
50406242	NOT9_FAT05230	NOT9	120
50406243	NOT9_FAT05230	NOT9	117
50406244	NOT9_FAT05230	NOT9	43
50406245	NOT9_FAT05230	NOT9	58
50406246	NOT9_FAT05230	NOT9	199
50406247	NOT9_FAT05230	NOT9	103
50406248	NOT9_FAT05230	NOT9	107
50406249	NOT9_FAT05230	NOT9	62
50406250	NOT9_FAT05230	NOT9	134
50406251	NOT9_FAT05230	NOT9	36
50406252	NOT9_FAT05230	NOT9	99
50406253	NOT9_FAT05230	NOT9	163
50406254	NOT9_FAT05230	NOT9	79
50406255	NOT9_FAT05230	NOT9	132
50406256	NOT9_FAT05230	NOT9	34
50406257	NOT9_FAT05230	NOT9	43
50406258	NOT9_FAT05230	NOT9	74
50406259	NOT9_FAT05230	NOT9	59
50406260	NOT9_FAT05230	NOT9	209
50406261	NOT9_FAT05230	NOT9	87
50406262	NOT9_FAT05230	NOT9	24
50406263	NOT9_FAT05230	NOT9	38
50406264	NOT9_FAT05230	NOT9	52
50406265	NOT9_FAT05230	NOT9	79
50406266	NOT9_FAT05230	NOT9	60
50406267	NOT9_FAT05230	NOT9	124
50406268	NOT9_FAT05230	NOT9	105
50406269	NOT9_FAT05230	NOT9	98
50406270	NOT9_FAT05230	NOT9	88
50406271	NOT9_FAT05230	NOT9	58
50406272	NOT9_FAT05230	NOT9	97
50406273	NOT9_FAT05230	NOT9	53
50406274	NOT9_FAT05230	NOT9	78
50406275	NOT9_FAT05230	NOT9	158
50406276	NOT9_FAT05230	NOT9	126
50406277	NOT9_FAT05230	NOT9	49
50406278	NOT9_FAT05230	NOT9	146
50406279	NOT9_FAT05230	NOT9	64
50406280	NOT9_FAT05230	NOT9	90
50406281	NOT9_FAT05230	NOT9	226
50406282	NOT9_FAT05230	NOT9	109
50406283	NOT9_FAT05230	NOT9	38
50406284	NOT9_FAT05230	NOT9	92
50406285	NOT9_FAT05230	NOT9	81
50406286	NOT9_FAT05230	NOT9	90
50406287	NOT9_FAT05230	NOT9	37
50406288	NOT9_FAT05230	NOT9	139
50406289	NOT9_FAT05230	NOT9	41
50406290	NOT9_FAT05230	NOT9	174
50406291	NOT9_FAT05230	NOT9	88
50406292	NOT9_FAT05230	NOT9	67
50406293	NOT9_FAT05230	NOT9	105
50406294	NOT9_FAT05230	NOT9	143
50406295	NOT9_FAT05230	NOT9	71
50406296	NOT9_FAT05230	NOT9	91
50406297	NOT9_FAT05230	NOT9	100
50406298	NOT9_FAT05230	NOT9	119
50406299	NOT9_FAT05230	NOT9	67
50406300	NOT9_FAT05230	NOT9	145
50406301	NOT9_FAT05230	NOT9	192
50406302	NOT9_FAT05230	NOT9	98
50406303	NOT9_FAT05230	NOT9	45
50406304	NOT9_FAT05230	NOT9	62
50406305	NOT9_FAT05230	NOT9	71
50406306	NOT9_FAT05230	NOT9	106
50406307	NOT9_FAT05230	NOT9	143
50406308	NOT9_FAT05230	NOT9	147
50406309	NOT9_FAT05230	NOT9	93
50406310	NOT9_FAT05230	NOT9	132
50406311	NOT9_FAT05230	NOT9	51
50406312	NOT9_FAT05230	NOT9	93
50406313	NOT9_FAT05230	NOT9	126
50406314	NOT9_FAT05230	NOT9	89
50406315	NOT9_FAT05230	NOT9	61
50406316	NOT9_FAT05230	NOT9	93
50406317	NOT9_FAT05230	NOT9	103
50406318	NOT9_FAT05230	NOT9	146
50406319	NOT9_FAT05230	NOT9	60
50406320	NOT9_FAT05230	NOT9	169
50406321	NOT9_FAT05230	NOT9	151
50406322	NOT9_FAT05230	NOT9	155
50406323	NOT9_FAT05230	NOT9	74
50406324	NOT9_FAT05230	NOT9	109
50406325	NOT9_FAT05230	NOT9	87
50406326	NOT9_FAT05230	NOT9	163
50406327	NOT9_FAT05230	NOT9	110
50406328	NOT9_FAT05230	NOT9	68
50406329	NOT9_FAT05230	NOT9	59
50406330	NOT9_FAT05230	NOT9	64
50406331	NOT9_FAT05230	NOT9	30
50406332	NOT9_FAT05230	NOT9	141
50406333	NOT9_FAT05230	NOT9	53
50406334	NOT9_FAT05230	NOT9	44
50406335	NOT9_FAT05230	NOT9	167
50406336	NOT9_FAT05230	NOT9	149
50406337	NOT9_FAT05230	NOT9	134
50406338	NOT9_FAT05230	NOT9	171
50406339	NOT9_FAT05230	NOT9	63
50406340	NOT9_FAT05230	NOT9	95
50406341	NOT9_FAT05230	NOT9	107
50406342	NOT9_FAT05230	NOT9	77
50406343	NOT9_FAT05230	NOT9	111
50406344	NOT9_FAT05230	NOT9	96
50406345	NOT9_FAT05230	NOT9	140
50406346	NOT9_FAT05230	NOT9	214
50406347	NOT9_FAT05230	NOT9	80
50406348	NOT9_FAT05230	NOT9	72
50406349	NOT9_FAT05230	NOT9	263
50406350	NOT9_FAT05230	NOT9	128
50406351	NOT9_FAT05230	NOT9	132
50406352	NOT9_FAT05230	NOT9	78
50406353	NOT9_FAT05230	NOT9	98
50406354	NOT9_FAT05230	NOT9	108
50406355	NOT9_FAT05230	NOT9	76
50406356	NOT9_FAT05230	NOT9	70
50406357	NOT9_FAT05230	NOT9	99
50406358	NOT9_FAT05230	NOT9	180
50406359	NOT9_FAT05230	NOT9	10
50406360	NOT9_FAT05230	NOT9	147
50406361	NOT9_FAT05230	NOT9	152
50406362	NOT9_FAT05230	NOT9	137
50406363	NOT9_FAT05230	NOT9	206
50406364	NOT9_FAT05230	NOT9	133
50406365	NOT9_FAT05230	NOT9	64
50406366	NOT9_FAT05230	NOT9	167
50406367	NOT9_FAT05230	NOT9	54
50406368	NOT9_FAT05230	NOT9	51
50406369	NOT9_FAT05230	NOT9	166
50406370	NOT9_FAT05230	NOT9	96
50406371	NOT9_FAT05230	NOT9	102
50406372	NOT9_FAT05230	NOT9	121
50406373	NOT9_FAT05230	NOT9	87
50406374	NOT9_FAT05230	NOT9	131
50406375	NOT9_FAT05230	NOT9	60
50406376	NOT9_FAT05230	NOT9	69
50406377	NOT9_FAT05230	NOT9	184
50406378	NOT9_FAT05230	NOT9	77
50406379	NOT9_FAT05230	NOT9	86
50406380	NOT9_FAT05230	NOT9	116
50406381	NOT9_FAT05230	NOT9	97
50406382	NOT9_FAT05230	NOT9	23
50406383	NOT9_FAT05230	NOT9	88
50406384	NOT9_FAT05230	NOT9	92
50406385	NOT9_FAT05230	NOT9	63
50406386	NOT9_FAT05230	NOT9	109
50406387	NOT9_FAT05230	NOT9	136
50406388	NOT9_FAT05230	NOT9	76
50406389	NOT9_FAT05230	NOT9	35
50406390	NOT9_FAT05230	NOT9	51
50406391	NOT9_FAT05230	NOT9	98
50406392	NOT9_FAT05230	NOT9	121
50406393	NOT9_FAT05230	NOT9	97
50406394	NOT9_FAT05230	NOT9	116
50406395	NOT9_FAT05230	NOT9	82
50406396	NOT9_FAT05230	NOT9	64
50406397	NOT9_FAT05230	NOT9	149
50406398	NOT9_FAT05230	NOT9	96
50406399	NOT9_FAT05230	NOT9	87
50406400	NOT9_FAT05230	NOT9	12
50406401	NOT9_FAT05230	NOT9	87
50406402	NOT9_FAT05230	NOT9	130
50406403	NOT9_FAT05230	NOT9	130
50406404	NOT9_FAT05230	NOT9	121
50406405	NOT9_FAT05230	NOT9	60
50406406	NOT9_FAT05230	NOT9	57
50406407	NOT9_FAT05230	NOT9	159
50406408	NOT9_FAT05230	NOT9	187
50406409	NOT9_FAT05230	NOT9	137
50406410	NOT9_FAT05230	NOT9	72
50406411	NOT9_FAT05230	NOT9	64
50406412	NOT9_FAT05230	NOT9	98
50406413	NOT9_FAT05230	NOT9	236
50406414	NOT9_FAT05230	NOT9	71
50406415	NOT9_FAT05230	NOT9	79
50406416	NOT9_FAT05230	NOT9	66
50406417	NOT9_FAT05230	NOT9	139
50406418	NOT9_FAT05230	NOT9	131
50406419	NOT9_FAT05230	NOT9	115
50406420	NOT9_FAT05230	NOT9	108
50406421	NOT9_FAT05230	NOT9	33
50406422	NOT9_FAT05230	NOT9	130
50406423	NOT9_FAT05230	NOT9	211
50406424	NOT9_FAT05230	NOT9	84
50406425	NOT9_FAT05230	NOT9	75
50406426	NOT9_FAT05230	NOT9	70
50406427	NOT9_FAT05230	NOT9	126
50406428	NOT9_FAT05230	NOT9	160
50406429	NOT9_FAT05230	NOT9	79
50406430	NOT9_FAT05230	NOT9	54
50406431	NOT9_FAT05230	NOT9	107
50406432	NOT9_FAT05230	NOT9	96
50406433	NOT9_FAT05230	NOT9	62
50406434	NOT9_FAT05230	NOT9	132
50406435	NOT9_FAT05230	NOT9	153
50406436	NOT9_FAT05230	NOT9	61
50406437	NOT9_FAT05230	NOT9	156
50406438	NOT9_FAT05230	NOT9	51
50406439	NOT9_FAT05230	NOT9	62
50406440	NOT9_FAT05230	NOT9	188
50406441	NOT9_FAT05230	NOT9	101
50406442	NOT9_FAT05230	NOT9	73
50406443	NOT9_FAT05230	NOT9	60
50406444	NOT9_FAT05230	NOT9	77
50406445	NOT9_FAT05230	NOT9	58
50406446	NOT9_FAT05230	NOT9	74
50406447	NOT9_FAT05230	NOT9	107
50406448	NOT9_FAT05230	NOT9	81
50406449	NOT9_FAT05230	NOT9	100
50406450	NOT9_FAT05230	NOT9	32
50406451	NOT9_FAT05230	NOT9	162
50406452	NOT9_FAT05230	NOT9	100
50406453	NOT9_FAT05230	NOT9	58
50406454	NOT9_FAT05230	NOT9	157
50406455	NOT9_FAT05230	NOT9	59
50406456	NOT9_FAT05230	NOT9	132
50406457	NOT9_FAT05230	NOT9	104
50406458	NOT9_FAT05230	NOT9	82
50406459	NOT9_FAT05230	NOT9	142
50406460	NOT9_FAT05230	NOT9	107
50406461	NOT9_FAT05230	NOT9	65
50406462	NOT9_FAT05230	NOT9	81
50406463	NOT9_FAT05230	NOT9	65
50406464	NOT9_FAT05230	NOT9	66
50406465	NOT9_FAT05230	NOT9	99
50406466	NOT9_FAT05230	NOT9	28
50406467	NOT9_FAT05230	NOT9	107
50406468	NOT9_FAT05230	NOT9	90
50406469	NOT9_FAT05230	NOT9	84
50406470	NOT9_FAT05230	NOT9	125
50406471	NOT9_FAT05230	NOT9	142
50406472	NOT9_FAT05230	NOT9	113
50406473	NOT9_FAT05230	NOT9	74
50406474	NOT9_FAT05230	NOT9	80
50406475	NOT9_FAT05230	NOT9	70
50406476	NOT9_FAT05230	NOT9	85
50406477	NOT9_FAT05230	NOT9	140
50406478	NOT9_FAT05230	NOT9	125
50406479	NOT9_FAT05230	NOT9	64
50406480	NOT9_FAT05230	NOT9	41
50406481	NOT9_FAT05230	NOT9	149
50406482	NOT9_FAT05230	NOT9	109
50406483	NOT9_FAT05230	NOT9	103
50406484	NOT9_FAT05230	NOT9	79
50406485	NOT9_FAT05230	NOT9	71
50406486	NOT9_FAT05230	NOT9	91
50406487	NOT9_FAT05230	NOT9	75
50406488	NOT9_FAT05230	NOT9	154
50406489	NOT9_FAT05230	NOT9	113
50406490	NOT9_FAT05230	NOT9	89
50406491	NOT9_FAT05230	NOT9	80
50406492	NOT9_FAT05230	NOT9	90
50406493	NOT9_FAT05230	NOT9	104
50406494	NOT9_FAT05230	NOT9	73
50406495	NOT9_FAT05230	NOT9	69
50406496	NOT9_FAT05230	NOT9	142
50406497	NOT9_FAT05230	NOT9	75
50406498	NOT9_FAT05230	NOT9	70
50406499	NOT9_FAT05230	NOT9	97
50406500	NOT9_FAT05230	NOT9	180
50406501	NOT9_FAT05230	NOT9	88
50406502	NOT9_FAT05230	NOT9	129
50406503	NOT9_FAT05230	NOT9	107
50406504	NOT9_FAT05230	NOT9	72
50406505	NOT9_FAT05230	NOT9	178
50406506	NOT9_FAT05230	NOT9	72
50406507	NOT9_FAT05230	NOT9	100
50406508	NOT9_FAT05230	NOT9	152
50406509	NOT9_FAT05230	NOT9	87
50406510	NOT9_FAT05230	NOT9	65
50406511	NOT9_FAT05230	NOT9	226
50406512	NOT9_FAT05230	NOT9	26
50406513	NOT9_FAT05230	NOT9	59
50406514	NOT9_FAT05230	NOT9	105
50406515	NOT9_FAT05230	NOT9	107
50406516	NOT9_FAT05230	NOT9	92
50406517	NOT9_FAT05230	NOT9	211
50406518	NOT9_FAT05230	NOT9	114
50406519	NOT9_FAT05230	NOT9	71
50406520	NOT9_FAT05230	NOT9	95
50406521	NOT9_FAT05230	NOT9	68
50406522	NOT9_FAT05230	NOT9	160
50406523	NOT9_FAT05230	NOT9	34
50406524	NOT9_FAT05230	NOT9	159
50406525	NOT9_FAT05230	NOT9	124
50406526	NOT9_FAT05230	NOT9	61
50406527	NOT9_FAT05230	NOT9	43
50406528	NOT9_FAT05230	NOT9	154
50406529	NOT9_FAT05230	NOT9	202
50406530	NOT9_FAT05230	NOT9	81
50406531	NOT9_FAT05230	NOT9	69
50406532	NOT9_FAT05230	NOT9	93
50406533	NOT9_FAT05230	NOT9	124
50406534	NOT9_FAT05230	NOT9	81
50406535	NOT9_FAT05230	NOT9	92
50406536	NOT9_FAT05230	NOT9	98
50406537	NOT9_FAT05230	NOT9	66
50406538	NOT9_FAT05230	NOT9	115
50406539	NOT9_FAT05230	NOT9	65
50406540	NOT9_FAT05230	NOT9	60
50406541	NOT9_FAT05230	NOT9	112
50406542	NOT9_FAT05230	NOT9	33
50406543	NOT9_FAT05230	NOT9	87
50406544	NOT9_FAT05230	NOT9	90
50406545	NOT9_FAT05230	NOT9	60
50406546	NOT9_FAT05230	NOT9	141
50406547	NOT9_FAT05230	NOT9	184
50406548	NOT9_FAT05230	NOT9	118
50406549	NOT9_FAT05230	NOT9	144
50406550	NOT9_FAT05230	NOT9	57
50406551	NOT9_FAT05230	NOT9	106
50406552	NOT9_FAT05230	NOT9	151
50406553	NOT9_FAT05230	NOT9	69
50406554	NOT9_FAT05230	NOT9	105
50406555	NOT9_FAT05230	NOT9	92
50406556	NOT9_FAT05230	NOT9	112
50406557	NOT9_FAT05230	NOT9	60
50406558	NOT9_FAT05230	NOT9	105
50406559	NOT9_FAT05230	NOT9	131
50406560	NOT9_FAT05230	NOT9	106
50406561	NOT9_FAT05230	NOT9	124
50406562	NOT9_FAT05230	NOT9	150
50406563	NOT9_FAT05230	NOT9	64
50406564	NOT9_FAT05230	NOT9	77
50406565	NOT9_FAT05230	NOT9	119
50406566	NOT9_FAT05230	NOT9	137
50406567	NOT9_FAT05230	NOT9	179
50406568	NOT9_FAT05230	NOT9	57
50406569	NOT9_FAT05230	NOT9	45
50406570	NOT9_FAT05230	NOT9	77
50406571	NOT9_FAT05230	NOT9	99
50406572	NOT9_FAT05230	NOT9	93
50406573	NOT9_FAT05230	NOT9	109
50406574	NOT9_FAT05230	NOT9	118
50406575	NOT9_FAT05230	NOT9	96
50406576	NOT9_FAT05230	NOT9	109
50406577	NOT9_FAT05230	NOT9	58
50406578	NOT9_FAT05230	NOT9	271
50406579	NOT9_FAT05230	NOT9	114
50406580	NOT9_FAT05230	NOT9	144
50406581	NOT9_FAT05230	NOT9	138
50406582	NOT9_FAT05230	NOT9	134
50406583	NOT9_FAT05230	NOT9	72
50406584	NOT9_FAT05230	NOT9	85
50406585	NOT9_FAT05230	NOT9	131
50406586	NOT9_FAT05230	NOT9	95
50406587	NOT9_FAT05230	NOT9	106
50406588	NOT9_FAT05230	NOT9	79
50406589	NOT9_FAT05230	NOT9	80
50406590	NOT9_FAT05230	NOT9	113
50406591	NOT9_FAT05230	NOT9	64
50406592	NOT9_FAT05230	NOT9	120
50406593	NOT9_FAT05230	NOT9	61
50406594	NOT9_FAT05230	NOT9	118
50406595	NOT9_FAT05230	NOT9	50
50406596	NOT9_FAT05230	NOT9	197
50406597	NOT9_FAT05230	NOT9	58
50406598	NOT9_FAT05230	NOT9	145
50406599	NOT9_FAT05230	NOT9	75
50406600	NOT9_FAT05230	NOT9	114
50406601	NOT9_FAT05230	NOT9	128
50406602	NOT9_FAT05230	NOT9	150
50406603	NOT9_FAT05230	NOT9	69
50406604	NOT9_FAT05230	NOT9	83
50406605	NOT9_FAT05230	NOT9	106
50406606	NOT9_FAT05230	NOT9	88
50406607	NOT9_FAT05230	NOT9	114
50406608	NOT9_FAT05230	NOT9	120
50406609	NOT9_FAT05230	NOT9	145
50406610	NOT9_FAT05230	NOT9	235
50406611	NOT9_FAT05230	NOT9	142
50406612	NOT9_FAT05230	NOT9	126
50406613	NOT9_FAT05230	NOT9	49
50406614	NOT9_FAT05230	NOT9	78
50406615	NOT9_FAT05230	NOT9	70
50406616	NOT9_FAT05230	NOT9	100
50406617	NOT9_FAT05230	NOT9	66
50406618	NOT9_FAT05230	NOT9	122
50406619	NOT9_FAT05230	NOT9	48
50406620	NOT9_FAT05230	NOT9	90
50406621	NOT9_FAT05230	NOT9	153
50406622	NOT9_FAT05230	NOT9	98
50406623	NOT9_FAT05230	NOT9	69
50406624	NOT9_FAT05230	NOT9	55
50406625	NOT9_FAT05230	NOT9	63
50406626	NOT9_FAT05230	NOT9	164
50406627	NOT9_FAT05230	NOT9	74
50406628	NOT9_FAT05230	NOT9	56
50406629	NOT9_FAT05230	NOT9	97
50406630	NOT9_FAT05230	NOT9	26
50406631	NOT9_FAT05230	NOT9	56
50406632	NOT9_FAT05230	NOT9	70
50406633	NOT9_FAT05230	NOT9	92
50406634	NOT9_FAT05230	NOT9	70
50406635	NOT9_FAT05230	NOT9	107
50406636	NOT9_FAT05230	NOT9	27
50406637	NOT9_FAT05230	NOT9	118
50406638	NOT9_FAT05230	NOT9	105
50406639	NOT9_FAT05230	NOT9	99
50406640	NOT9_FAT05230	NOT9	68
50406641	NOT9_FAT05230	NOT9	73
50406642	NOT9_FAT05230	NOT9	81
50406643	NOT9_FAT05230	NOT9	77
50406644	NOT9_FAT05230	NOT9	98
50406645	NOT9_FAT05230	NOT9	155
50406646	NOT9_FAT05230	NOT9	103
50406647	NOT9_FAT05230	NOT9	125
50406648	NOT9_FAT05230	NOT9	155
50406649	NOT9_FAT05230	NOT9	90
50406650	NOT9_FAT05230	NOT9	109
50406651	NOT9_FAT05230	NOT9	128
50406652	NOT9_FAT05230	NOT9	100
50406653	NOT9_FAT05230	NOT9	92
50406654	NOT9_FAT05230	NOT9	136
50406655	NOT9_FAT05230	NOT9	89
50406656	NOT9_FAT05230	NOT9	95
50406657	NOT9_FAT05230	NOT9	43
50406658	NOT9_FAT05230	NOT9	44
50406659	NOT9_FAT05230	NOT9	117
50406660	NOT9_FAT05230	NOT9	231
50406661	NOT9_FAT05230	NOT9	113
50406662	NOT9_FAT05230	NOT9	48
50406663	NOT9_FAT05230	NOT9	71
50406664	NOT9_FAT05230	NOT9	109
50406665	NOT9_FAT05230	NOT9	145
50406666	NOT9_FAT05230	NOT9	57
50406667	NOT9_FAT05230	NOT9	98
50406668	NOT9_FAT05230	NOT9	142
50406669	NOT9_FAT05230	NOT9	90
50406670	NOT9_FAT05230	NOT9	91
50406671	NOT9_FAT05230	NOT9	132
50406672	NOT9_FAT05230	NOT9	65
50406673	NOT9_FAT05230	NOT9	90
50406674	NOT9_FAT05230	NOT9	118
50406675	NOT9_FAT05230	NOT9	139
50406676	NOT9_FAT05230	NOT9	65
50406677	NOT9_FAT05230	NOT9	51
50406678	NOT9_FAT05230	NOT9	93
50406679	NOT9_FAT05230	NOT9	103
50406680	NOT9_FAT05230	NOT9	110
50406681	NOT9_FAT05230	NOT9	98
50406682	NOT9_FAT05230	NOT9	88
50406683	NOT9_FAT05230	NOT9	62
50406684	NOT9_FAT05230	NOT9	199
50406685	NOT9_FAT05230	NOT9	120
50406686	NOT9_FAT05230	NOT9	80
50406687	NOT9_FAT05230	NOT9	112
50406688	NOT9_FAT05230	NOT9	79
50406689	NOT9_FAT05230	NOT9	64
50406690	NOT9_FAT05230	NOT9	58
50406691	NOT9_FAT05230	NOT9	129
50406692	NOT9_FAT05230	NOT9	174
50406693	NOT9_FAT05230	NOT9	92
50406694	NOT9_FAT05230	NOT9	41
50406695	NOT9_FAT05230	NOT9	110
50406696	NOT9_FAT05230	NOT9	87
50406697	NOT9_FAT05230	NOT9	139
50406698	NOT9_FAT05230	NOT9	107
50406699	NOT9_FAT05230	NOT9	68
50406700	NOT9_FAT05230	NOT9	180
50406701	NOT9_FAT05230	NOT9	108
50406702	NOT9_FAT05230	NOT9	89
50406703	NOT9_FAT05230	NOT9	66
50406704	NOT9_FAT05230	NOT9	44
50406705	NOT9_FAT05230	NOT9	35
50406706	NOT9_FAT05230	NOT9	139
50406707	NOT9_FAT05230	NOT9	166
50406708	NOT9_FAT05230	NOT9	51
50406709	NOT9_FAT05230	NOT9	55
50406710	NOT9_FAT05230	NOT9	95
50406711	NOT9_FAT05230	NOT9	121
50406712	NOT9_FAT05230	NOT9	149
50406713	NOT9_FAT05230	NOT9	78
50406714	NOT9_FAT05230	NOT9	124
50406715	NOT9_FAT05230	NOT9	137
50406716	NOT9_FAT05230	NOT9	85
50406717	NOT9_FAT05230	NOT9	150
50406718	NOT9_FAT05230	NOT9	102
50406719	NOT9_FAT05230	NOT9	84
50406720	NOT9_FAT05230	NOT9	84
50406721	NOT9_FAT05230	NOT9	79
50406722	NOT9_FAT05230	NOT9	59
50406723	NOT9_FAT05230	NOT9	51
50406724	NOT9_FAT05230	NOT9	37
50406725	NOT9_FAT05230	NOT9	100
50406726	NOT9_FAT05230	NOT9	91
50406727	NOT9_FAT05230	NOT9	84
50406728	NOT9_FAT05230	NOT9	102
50406729	NOT9_FAT05230	NOT9	158
50406730	NOT9_FAT05230	NOT9	47
50406731	NOT9_FAT05230	NOT9	54
50406732	NOT9_FAT05230	NOT9	103
50406733	NOT9_FAT05230	NOT9	209
50406734	NOT9_FAT05230	NOT9	82
50406735	NOT9_FAT05230	NOT9	104
50406736	NOT9_FAT05230	NOT9	66
50406737	NOT9_FAT05230	NOT9	195
50406738	NOT9_FAT05230	NOT9	100
50406739	NOT9_FAT05230	NOT9	190
50406740	NOT9_FAT05230	NOT9	84
50406741	NOT9_FAT05230	NOT9	38
50406742	NOT9_FAT05230	NOT9	202
50406743	NOT9_FAT05230	NOT9	115
50406744	NOT9_FAT05230	NOT9	113
50406745	NOT9_FAT05230	NOT9	128
50406746	NOT9_FAT05230	NOT9	71
50406747	NOT9_FAT05230	NOT9	94
50406748	NOT9_FAT05230	NOT9	78
50406749	NOT9_FAT05230	NOT9	147
50406750	NOT9_FAT05230	NOT9	80
50406751	NOT9_FAT05230	NOT9	65
50406752	NOT9_FAT05230	NOT9	128
50406753	NOT9_FAT05230	NOT9	84
50406754	NOT9_FAT05230	NOT9	144
50406755	NOT9_FAT05230	NOT9	64
50406756	NOT9_FAT05230	NOT9	59
50406757	NOT9_FAT05230	NOT9	122
50406758	NOT9_FAT05230	NOT9	87
50406759	NOT9_FAT05230	NOT9	62
50406760	NOT9_FAT05230	NOT9	115
50406761	NOT9_FAT05230	NOT9	82
50406762	NOT9_FAT05230	NOT9	42
50406763	NOT9_FAT05230	NOT9	122
50406764	NOT9_FAT05230	NOT9	132
50406765	NOT9_FAT05230	NOT9	47
50406766	NOT9_FAT05230	NOT9	43
50406767	NOT9_FAT05230	NOT9	85
50406768	NOT9_FAT05230	NOT9	103
50406769	NOT9_FAT05230	NOT9	106
50406770	NOT9_FAT05230	NOT9	125
50406771	NOT9_FAT05230	NOT9	41
50406772	NOT9_FAT05230	NOT9	134
50406773	NOT9_FAT05230	NOT9	121
50406774	NOT9_FAT05230	NOT9	76
50406775	NOT9_FAT05230	NOT9	138
50406776	NOT9_FAT05230	NOT9	68
50406777	NOT9_FAT05230	NOT9	82
50406778	NOT9_FAT05230	NOT9	100
50406779	NOT9_FAT05230	NOT9	61
50406780	NOT9_FAT05230	NOT9	164
50406781	NOT9_FAT05230	NOT9	104
50406782	NOT9_FAT05230	NOT9	117
50406783	NOT9_FAT05230	NOT9	163
50406784	NOT9_FAT05230	NOT9	135
50406785	NOT9_FAT05230	NOT9	128
50406786	NOT9_FAT05230	NOT9	99
50406787	NOT9_FAT05230	NOT9	103
50406788	NOT9_FAT05230	NOT9	82
50406789	NOT9_FAT05230	NOT9	61
50406790	NOT9_FAT05230	NOT9	88
50406791	NOT9_FAT05230	NOT9	54
50406792	NOT9_FAT05230	NOT9	92
50406793	NOT9_FAT05230	NOT9	161
50406794	NOT9_FAT05230	NOT9	225
50406795	NOT9_FAT05230	NOT9	143
50406796	NOT9_FAT05230	NOT9	136
50406797	NOT9_FAT05230	NOT9	52
50406798	NOT9_FAT05230	NOT9	95
50406799	NOT9_FAT05230	NOT9	144
50406800	NOT9_FAT05230	NOT9	74
50406801	NOT9_FAT05230	NOT9	54
50406802	NOT9_FAT05230	NOT9	202
50406803	NOT9_FAT05230	NOT9	67
50406804	NOT9_FAT05230	NOT9	39
50406805	NOT9_FAT05230	NOT9	137
50406806	NOT9_FAT05230	NOT9	66
50406807	NOT9_FAT05230	NOT9	153
50406808	NOT9_FAT05230	NOT9	73
50406809	NOT9_FAT05230	NOT9	101
50406810	NOT9_FAT05230	NOT9	279
50406811	NOT9_FAT05230	NOT9	138
50406812	NOT9_FAT05230	NOT9	55
50406813	NOT9_FAT05230	NOT9	72
50406814	NOT9_FAT05230	NOT9	65
50406815	NOT9_FAT05230	NOT9	156
50406816	NOT9_FAT05230	NOT9	67
50406817	NOT9_FAT05230	NOT9	117
50406818	NOT9_FAT05230	NOT9	106
50406819	NOT9_FAT05230	NOT9	137
50406820	NOT9_FAT05230	NOT9	83
50406821	NOT9_FAT05230	NOT9	52
50406822	NOT9_FAT05230	NOT9	152
50406823	NOT9_FAT05230	NOT9	68
50406824	NOT9_FAT05230	NOT9	55
50406825	NOT9_FAT05230	NOT9	119
50406826	NOT9_FAT05230	NOT9	264
50406827	NOT9_FAT05230	NOT9	106
50406828	NOT9_FAT05230	NOT9	96
50406829	NOT9_FAT05230	NOT9	158
50406830	NOT9_FAT05230	NOT9	105
50406831	NOT9_FAT05230	NOT9	60
50406832	NOT9_FAT05230	NOT9	56
50406833	NOT9_FAT05230	NOT9	40
50406834	NOT9_FAT05230	NOT9	100
50406835	NOT9_FAT05230	NOT9	144
50406836	NOT9_FAT05230	NOT9	75
50406837	NOT9_FAT05230	NOT9	102
50406838	NOT9_FAT05230	NOT9	47
50406839	NOT9_FAT05230	NOT9	101
50406840	NOT9_FAT05230	NOT9	111
50406841	NOT9_FAT05230	NOT9	84
50406842	NOT9_FAT05230	NOT9	128
50406843	NOT9_FAT05230	NOT9	134
50406844	NOT9_FAT05230	NOT9	32
50406845	NOT9_FAT05230	NOT9	124
50406846	NOT9_FAT05230	NOT9	121
50406847	NOT9_FAT05230	NOT9	104
50406848	NOT9_FAT05230	NOT9	88
50406849	NOT9_FAT05230	NOT9	116
50406850	NOT9_FAT05230	NOT9	50
50406851	NOT9_FAT05230	NOT9	39
50406852	NOT9_FAT05230	NOT9	131
50406853	NOT9_FAT05230	NOT9	121
50406854	NOT9_FAT05230	NOT9	57
50406855	NOT9_FAT05230	NOT9	82
50406856	NOT9_FAT05230	NOT9	91
50406857	NOT9_FAT05230	NOT9	135
50406858	NOT9_FAT05230	NOT9	34
50406859	NOT9_FAT05230	NOT9	78
50406860	NOT9_FAT05230	NOT9	67
50406861	NOT9_FAT05230	NOT9	101
50406862	NOT9_FAT05230	NOT9	59
50406863	NOT9_FAT05230	NOT9	148
50406864	NOT9_FAT05230	NOT9	49
50406865	NOT9_FAT05230	NOT9	91
50406866	NOT9_FAT05230	NOT9	89
50406867	NOT9_FAT05230	NOT9	83
50406868	NOT9_FAT05230	NOT9	80
50406869	NOT9_FAT05230	NOT9	121
50406870	NOT9_FAT05230	NOT9	177
50406871	NOT9_FAT05230	NOT9	36
50406872	NOT9_FAT05230	NOT9	90
50406873	NOT9_FAT05230	NOT9	32
50406874	NOT9_FAT05230	NOT9	104
50406875	NOT9_FAT05230	NOT9	60
50406876	NOT9_FAT05230	NOT9	68
50406877	NOT9_FAT05230	NOT9	91
50406878	NOT9_FAT05230	NOT9	80
50406879	NOT9_FAT05230	NOT9	89
50406880	NOT9_FAT05230	NOT9	147
50406881	NOT9_FAT05230	NOT9	93
50406882	NOT9_FAT05230	NOT9	131
50406883	NOT9_FAT05230	NOT9	66
50406884	NOT9_FAT05230	NOT9	117
50406885	NOT9_FAT05230	NOT9	75
50406886	NOT9_FAT05230	NOT9	65
50406887	NOT9_FAT05230	NOT9	73
50406888	NOT9_FAT05230	NOT9	96
50406889	NOT9_FAT05230	NOT9	90
50406890	NOT9_FAT05230	NOT9	156
50406891	NOT9_FAT05230	NOT9	31
50406892	NOT9_FAT05230	NOT9	85
50406893	NOT9_FAT05230	NOT9	49
50406894	NOT9_FAT05230	NOT9	142
50406895	NOT9_FAT05230	NOT9	101
50406896	NOT9_FAT05230	NOT9	244
50406897	NOT9_FAT05230	NOT9	7
50406898	NOT9_FAT05230	NOT9	49
50406899	NOT9_FAT05230	NOT9	121
50406900	NOT9_FAT05230	NOT9	112
50406901	NOT9_FAT05230	NOT9	114
50406902	NOT9_FAT05230	NOT9	62
50406903	NOT9_FAT05230	NOT9	94
50406904	NOT9_FAT05230	NOT9	97
50406905	NOT9_FAT05230	NOT9	68
50406906	NOT9_FAT05230	NOT9	66
50406907	NOT9_FAT05230	NOT9	198
50406908	NOT9_FAT05230	NOT9	175
50406909	NOT9_FAT05230	NOT9	77
50406910	NOT9_FAT05230	NOT9	69
50406911	NOT9_FAT05230	NOT9	76
50406912	NOT9_FAT05230	NOT9	120
50406913	NOT9_FAT05230	NOT9	50
50406914	NOT9_FAT05230	NOT9	121
50406915	NOT9_FAT05230	NOT9	82
50406916	NOT9_FAT05230	NOT9	93
50406917	NOT9_FAT05230	NOT9	143
50406918	NOT9_FAT05230	NOT9	86
50406919	NOT9_FAT05230	NOT9	83
50406920	NOT9_FAT05230	NOT9	75
50406921	NOT9_FAT05230	NOT9	63
50406922	NOT9_FAT05230	NOT9	88
50406923	NOT9_FAT05230	NOT9	147
50406924	NOT9_FAT05230	NOT9	141
50406925	NOT9_FAT05230	NOT9	133
50406926	NOT9_FAT05230	NOT9	55
50406927	NOT9_FAT05230	NOT9	82
50406928	NOT9_FAT05230	NOT9	101
50406929	NOT9_FAT05230	NOT9	154
50406930	NOT9_FAT05230	NOT9	97
50406931	NOT9_FAT05230	NOT9	123
50406932	NOT9_FAT05230	NOT9	66
50406933	NOT9_FAT05230	NOT9	147
50406934	NOT9_FAT05230	NOT9	63
50406935	NOT9_FAT05230	NOT9	142
50406936	NOT9_FAT05230	NOT9	116
50406937	NOT9_FAT05230	NOT9	36
50406938	NOT9_FAT05230	NOT9	103
50406939	NOT9_FAT05230	NOT9	44
50406940	NOT9_FAT05230	NOT9	86
50406941	NOT9_FAT05230	NOT9	98
50406942	NOT9_FAT05230	NOT9	128
50406943	NOT9_FAT05230	NOT9	85
50406944	NOT9_FAT05230	NOT9	117
50406945	NOT9_FAT05230	NOT9	34
50406946	NOT9_FAT05230	NOT9	141
50406947	NOT9_FAT05230	NOT9	116
50406948	NOT9_FAT05230	NOT9	72
50406949	NOT9_FAT05230	NOT9	100
50406950	NOT9_FAT05230	NOT9	150
50406951	NOT9_FAT05230	NOT9	69
50406952	NOT9_FAT05230	NOT9	20
50406953	NOT9_FAT05230	NOT9	61
50406954	NOT9_FAT05230	NOT9	59
50406955	NOT9_FAT05230	NOT9	52
50406956	NOT9_FAT05230	NOT9	82
50406957	NOT9_FAT05230	NOT9	94
50406958	NOT9_FAT05230	NOT9	81
50406959	NOT9_FAT05230	NOT9	101
50406960	NOT9_FAT05230	NOT9	70
50406961	NOT9_FAT05230	NOT9	147
50406962	NOT9_FAT05230	NOT9	178
50406963	NOT9_FAT05230	NOT9	70
50406964	NOT9_FAT05230	NOT9	57
50406965	NOT9_FAT05230	NOT9	109
50406966	NOT9_FAT05230	NOT9	86
50406967	NOT9_FAT05230	NOT9	128
50406968	NOT9_FAT05230	NOT9	148
50406969	NOT9_FAT05230	NOT9	89
50406970	NOT9_FAT05230	NOT9	59
50406971	NOT9_FAT05230	NOT9	122
50406972	NOT9_FAT05230	NOT9	147
50406973	NOT9_FAT05230	NOT9	131
50406974	NOT9_FAT05230	NOT9	50
50406975	NOT9_FAT05230	NOT9	180
50406976	NOT9_FAT05230	NOT9	66
50406977	NOT9_FAT05230	NOT9	103
50406978	NOT9_FAT05230	NOT9	95
50406979	NOT9_FAT05230	NOT9	113
50406980	NOT9_FAT05230	NOT9	111
50406981	NOT9_FAT05230	NOT9	96
50406982	NOT9_FAT05230	NOT9	166
50406983	NOT9_FAT05230	NOT9	69
50406984	NOT9_FAT05230	NOT9	181
50406985	NOT9_FAT05230	NOT9	177
50406986	NOT9_FAT05230	NOT9	113
50406987	NOT9_FAT05230	NOT9	132
50406988	NOT9_FAT05230	NOT9	61
50406989	NOT9_FAT05230	NOT9	152
50406990	NOT9_FAT05230	NOT9	218
50406991	NOT9_FAT05230	NOT9	97
50406992	NOT9_FAT05230	NOT9	112
50406993	NOT9_FAT05230	NOT9	96
50406994	NOT9_FAT05230	NOT9	69
50406995	NOT9_FAT05230	NOT9	50
50406996	NOT9_FAT05230	NOT9	101
50406997	NOT9_FAT05230	NOT9	56
50406998	NOT9_FAT05230	NOT9	128
50406999	NOT9_FAT05230	NOT9	151
50407000	NOT9_FAT05230	NOT9	78
50407001	NOT9_FAT05230	NOT9	121
50407002	NOT9_FAT05230	NOT9	114
50407003	NOT9_FAT05230	NOT9	83
50407004	NOT9_FAT05230	NOT9	78
50407005	NOT9_FAT05230	NOT9	124
50407006	NOT9_FAT05230	NOT9	87
50407007	NOT9_FAT05230	NOT9	154
50407008	NOT9_FAT05230	NOT9	105
50407009	NOT9_FAT05230	NOT9	35
50407010	NOT9_FAT05230	NOT9	70
50407011	NOT9_FAT05230	NOT9	119
50407012	NOT9_FAT05230	NOT9	57
50407013	NOT9_FAT05230	NOT9	81
50407014	NOT9_FAT05230	NOT9	60
50407015	NOT9_FAT05230	NOT9	124
50407016	NOT9_FAT05230	NOT9	43
50407017	NOT9_FAT05230	NOT9	118
50407018	NOT9_FAT05230	NOT9	65
50407019	NOT9_FAT05230	NOT9	75
50407020	NOT9_FAT05230	NOT9	133
50407021	NOT9_FAT05230	NOT9	74
50407022	NOT9_FAT05230	NOT9	104
50407023	NOT9_FAT05230	NOT9	80
50407024	NOT9_FAT05230	NOT9	189
50407025	NOT9_FAT05230	NOT9	146
50407026	NOT9_FAT05230	NOT9	83
50407027	NOT9_FAT05230	NOT9	129
50407028	NOT9_FAT05230	NOT9	159
50407029	NOT9_FAT05230	NOT9	77
50407030	NOT9_FAT05230	NOT9	80
50407031	NOT9_FAT05230	NOT9	124
50407032	NOT9_FAT05230	NOT9	140
50407033	NOT9_FAT05230	NOT9	119
50407034	NOT9_FAT05230	NOT9	110
50407035	NOT9_FAT05230	NOT9	61
50407036	NOT9_FAT05230	NOT9	146
50407037	NOT9_FAT05230	NOT9	8
50407038	NOT9_FAT05230	NOT9	87
50407039	NOT9_FAT05230	NOT9	96
50407040	NOT9_FAT05230	NOT9	65
50407041	NOT9_FAT05230	NOT9	100
50407042	NOT9_FAT05230	NOT9	95
50407043	NOT9_FAT05230	NOT9	85
50407044	NOT9_FAT05230	NOT9	121
50407045	NOT9_FAT05230	NOT9	122
50407046	NOT9_FAT05230	NOT9	134
50407047	NOT9_FAT05230	NOT9	93
50407048	NOT9_FAT05230	NOT9	40
50407049	NOT9_FAT05230	NOT9	88
50407050	NOT9_FAT05230	NOT9	77
50407051	NOT9_FAT05230	NOT9	106
50407052	NOT9_FAT05230	NOT9	60
50407053	NOT9_FAT05230	NOT9	131
50407054	NOT9_FAT05230	NOT9	44
50407055	NOT9_FAT05230	NOT9	110
50407056	NOT9_FAT05230	NOT9	110
50407057	NOT9_FAT05230	NOT9	91
50407058	NOT9_FAT05230	NOT9	74
50407059	NOT9_FAT05230	NOT9	69
50407060	NOT9_FAT05230	NOT9	55
50407061	NOT9_FAT05230	NOT9	100
50407062	NOT9_FAT05230	NOT9	126
50407063	NOT9_FAT05230	NOT9	65
50407064	NOT9_FAT05230	NOT9	76
50407065	NOT9_FAT05230	NOT9	91
50407066	NOT9_FAT05230	NOT9	43
50407067	NOT9_FAT05230	NOT9	94
50407068	NOT9_FAT05230	NOT9	88
50407069	NOT9_FAT05230	NOT9	128
50407070	NOT9_FAT05230	NOT9	78
50407071	NOT9_FAT05230	NOT9	103
50407072	NOT9_FAT05230	NOT9	96
50407073	NOT9_FAT05230	NOT9	73
50407074	NOT9_FAT05230	NOT9	55
50407075	NOT9_FAT05230	NOT9	71
50407076	NOT9_FAT05230	NOT9	118
50407077	NOT9_FAT05230	NOT9	74
50407078	NOT9_FAT05230	NOT9	117
50407079	NOT9_FAT05230	NOT9	86
50407080	NOT9_FAT05230	NOT9	118
50407081	NOT9_FAT05230	NOT9	57
50407082	NOT9_FAT05230	NOT9	115
50407083	NOT9_FAT05230	NOT9	116
50407084	NOT9_FAT05230	NOT9	129
50407085	NOT9_FAT05230	NOT9	214
50407086	NOT9_FAT05230	NOT9	218
50407087	NOT9_FAT05230	NOT9	102
50407088	NOT9_FAT05230	NOT9	85
50407089	NOT9_FAT05230	NOT9	98
50407090	NOT9_FAT05230	NOT9	176
50407091	NOT9_FAT05230	NOT9	119
50407092	NOT9_FAT05230	NOT9	249
50407093	NOT9_FAT05230	NOT9	149
50407094	NOT9_FAT05230	NOT9	96
50407095	NOT9_FAT05230	NOT9	252
50407096	NOT9_FAT05230	NOT9	104
50407097	NOT9_FAT05230	NOT9	113
50407098	NOT9_FAT05230	NOT9	38
50407099	NOT9_FAT05230	NOT9	159
50407100	NOT9_FAT05230	NOT9	152
50407101	NOT9_FAT05230	NOT9	108
50407102	NOT9_FAT05230	NOT9	77
50407103	NOT9_FAT05230	NOT9	48
50407104	NOT9_FAT05230	NOT9	134
50407105	NOT9_FAT05230	NOT9	41
50407106	NOT9_FAT05230	NOT9	145
50407107	NOT9_FAT05230	NOT9	110
50407108	NOT9_FAT05230	NOT9	99
50407109	NOT9_FAT05230	NOT9	99
50407110	NOT9_FAT05230	NOT9	88
50407111	NOT9_FAT05230	NOT9	69
50407112	NOT9_FAT05230	NOT9	257
50407113	NOT9_FAT05230	NOT9	95
50407114	NOT9_FAT05230	NOT9	184
50407115	NOT9_FAT05230	NOT9	67
50407116	NOT9_FAT05230	NOT9	103
50407117	NOT9_FAT05230	NOT9	173
50407118	NOT9_FAT05230	NOT9	76
50407119	NOT9_FAT05230	NOT9	75
50407120	NOT9_FAT05230	NOT9	66
50407121	NOT9_FAT05230	NOT9	45
50407122	NOT9_FAT05230	NOT9	117
50407123	NOT9_FAT05230	NOT9	81
50407124	NOT9_FAT05230	NOT9	95
50407125	NOT9_FAT05230	NOT9	91
50407126	NOT9_FAT05230	NOT9	59
50407127	NOT9_FAT05230	NOT9	143
50407128	NOT9_FAT05230	NOT9	228
50407129	NOT9_FAT05230	NOT9	87
50407130	NOT9_FAT05230	NOT9	171
50407131	NOT9_FAT05230	NOT9	62
50407132	NOT9_FAT05230	NOT9	78
50407133	NOT9_FAT05230	NOT9	98
50407134	NOT9_FAT05230	NOT9	148
50407135	NOT9_FAT05230	NOT9	187
50407136	NOT9_FAT05230	NOT9	105
50407137	NOT9_FAT05230	NOT9	8
50407138	NOT9_FAT05230	NOT9	60
50407139	NOT9_FAT05230	NOT9	80
50407140	NOT9_FAT05230	NOT9	32
50407141	NOT9_FAT05230	NOT9	39
50407142	NOT9_FAT05230	NOT9	41
50407143	NOT9_FAT05230	NOT9	116
50407144	NOT9_FAT05230	NOT9	53
50407145	NOT9_FAT05230	NOT9	129
50407146	NOT9_FAT05230	NOT9	126
50407147	NOT9_FAT05230	NOT9	127
50407148	NOT9_FAT05230	NOT9	69
50407149	NOT9_FAT05230	NOT9	71
50407150	NOT9_FAT05230	NOT9	162
50407151	NOT9_FAT05230	NOT9	93
50407152	NOT9_FAT05230	NOT9	140
50407153	NOT9_FAT05230	NOT9	147
50407154	NOT9_FAT05230	NOT9	48
50407155	NOT9_FAT05230	NOT9	100
50407156	NOT9_FAT05230	NOT9	124
50407157	NOT9_FAT05230	NOT9	75
50407158	NOT9_FAT05230	NOT9	95
50407159	NOT9_FAT05230	NOT9	67
50407160	NOT9_FAT05230	NOT9	76
50407161	NOT9_FAT05230	NOT9	97
50407162	NOT9_FAT05230	NOT9	136
50407163	NOT9_FAT05230	NOT9	213
50407164	NOT9_FAT05230	NOT9	145
50407165	NOT9_FAT05230	NOT9	156
50407166	NOT9_FAT05230	NOT9	175
50407167	NOT9_FAT05230	NOT9	59
50407168	NOT9_FAT05230	NOT9	138
50407169	NOT9_FAT05230	NOT9	100
50407170	NOT9_FAT05230	NOT9	74
50407171	NOT9_FAT05230	NOT9	170
50407172	NOT9_FAT05230	NOT9	42
50407173	NOT9_FAT05230	NOT9	163
50407174	NOT9_FAT05230	NOT9	104
50407175	NOT9_FAT05230	NOT9	199
50407176	NOT9_FAT05230	NOT9	56
50407177	NOT9_FAT05230	NOT9	55
50407178	NOT9_FAT05230	NOT9	125
50407179	NOT9_FAT05230	NOT9	36
50407180	NOT9_FAT05230	NOT9	35
50407181	NOT9_FAT05230	NOT9	145
50407182	NOT9_FAT05230	NOT9	134
50407183	NOT9_FAT05230	NOT9	51
50407184	NOT9_FAT05230	NOT9	95
50407185	NOT9_FAT05230	NOT9	129
50407186	NOT9_FAT05230	NOT9	166
50407187	NOT9_FAT05230	NOT9	118
50407188	NOT9_FAT05230	NOT9	33
50407189	NOT9_FAT05230	NOT9	112
50407190	NOT9_FAT05230	NOT9	37
50407191	NOT9_FAT05230	NOT9	111
50407192	NOT9_FAT05230	NOT9	57
50407193	NOT9_FAT05230	NOT9	108
50407194	NOT9_FAT05230	NOT9	153
50407195	NOT9_FAT05230	NOT9	34
50407196	NOT9_FAT05230	NOT9	85
50407197	NOT9_FAT05230	NOT9	124
50407198	NOT9_FAT05230	NOT9	8
50407199	NOT9_FAT05230	NOT9	153
50407200	NOT9_FAT05230	NOT9	64
50407201	NOT9_FAT05230	NOT9	66
50407202	NOT9_FAT05230	NOT9	89
50407203	NOT9_FAT05230	NOT9	160
50407204	NOT9_FAT05230	NOT9	76
50407205	NOT9_FAT05230	NOT9	92
50407206	NOT9_FAT05230	NOT9	107
50407207	NOT9_FAT05230	NOT9	51
50407208	NOT9_FAT05230	NOT9	48
50407209	NOT9_FAT05230	NOT9	158
50407210	NOT9_FAT05230	NOT9	47
50407211	NOT9_FAT05230	NOT9	94
50407212	NOT9_FAT05230	NOT9	119
50407213	NOT9_FAT05230	NOT9	89
50407214	NOT9_FAT05230	NOT9	146
50407215	NOT9_FAT05230	NOT9	162
50407216	NOT9_FAT05230	NOT9	134
50407217	NOT9_FAT05230	NOT9	68
50407218	NOT9_FAT05230	NOT9	180
50407219	NOT9_FAT05230	NOT9	90
50407220	NOT9_FAT05230	NOT9	69
50407221	NOT9_FAT05230	NOT9	49
50407222	NOT9_FAT05230	NOT9	168
50407223	NOT9_FAT05230	NOT9	154
50407224	NOT9_FAT05230	NOT9	106
50407225	NOT9_FAT05230	NOT9	51
50407226	NOT9_FAT05230	NOT9	102
50407227	NOT9_FAT05230	NOT9	81
50407228	NOT9_FAT05230	NOT9	121
50407229	NOT9_FAT05230	NOT9	179
50407230	NOT9_FAT05230	NOT9	104
50407231	NOT9_FAT05230	NOT9	70
50407232	NOT9_FAT05230	NOT9	29
50407233	NOT9_FAT05230	NOT9	47
50407234	NOT9_FAT05230	NOT9	102
50407235	NOT9_FAT05230	NOT9	97
50407236	NOT9_FAT05230	NOT9	41
50407237	NOT9_FAT05230	NOT9	43
50407238	NOT9_FAT05230	NOT9	42
50407239	NOT9_FAT05230	NOT9	173
50407240	NOT9_FAT05230	NOT9	71
50407241	NOT9_FAT05230	NOT9	84
50407242	NOT9_FAT05230	NOT9	134
50407243	NOT9_FAT05230	NOT9	204
50407244	NOT9_FAT05230	NOT9	112
50407245	NOT9_FAT05230	NOT9	228
50407246	NOT9_FAT05230	NOT9	82
50407247	NOT9_FAT05230	NOT9	71
50407248	NOT9_FAT05230	NOT9	72
50407249	NOT9_FAT05230	NOT9	97
50407250	NOT9_FAT05230	NOT9	96
50407251	NOT9_FAT05230	NOT9	110
50407252	NOT9_FAT05230	NOT9	67
50407253	NOT9_FAT05230	NOT9	67
50407254	NOT9_FAT05230	NOT9	108
50407255	NOT9_FAT05230	NOT9	167
50407256	NOT9_FAT05230	NOT9	54
50407257	NOT9_FAT05230	NOT9	180
50407258	NOT9_FAT05230	NOT9	285
50407259	NOT9_FAT05230	NOT9	50
50407260	NOT9_FAT05230	NOT9	60
50407261	NOT9_FAT05230	NOT9	210
50407262	NOT9_FAT05230	NOT9	107
50407263	NOT9_FAT05230	NOT9	135
50407264	NOT9_FAT05230	NOT9	65
50407265	NOT9_FAT05230	NOT9	170
50407266	NOT9_FAT05230	NOT9	61
50407267	NOT9_FAT05230	NOT9	96
50407268	NOT9_FAT05230	NOT9	98
50407269	NOT9_FAT05230	NOT9	105
50407270	NOT9_FAT05230	NOT9	87
50407271	NOT9_FAT05230	NOT9	271
50407272	NOT9_FAT05230	NOT9	80
50407273	NOT9_FAT05230	NOT9	101
50407274	NOT9_FAT05230	NOT9	70
50407275	NOT9_FAT05230	NOT9	124
50407276	NOT9_FAT05230	NOT9	71
50407277	NOT9_FAT05230	NOT9	47
50407278	NOT9_FAT05230	NOT9	119
50407279	NOT9_FAT05230	NOT9	140
50407280	NOT9_FAT05230	NOT9	28
50407281	NOT9_FAT05230	NOT9	70
50407282	NOT9_FAT05230	NOT9	224
50407283	NOT9_FAT05230	NOT9	109
50407284	NOT9_FAT05230	NOT9	47
50407285	NOT9_FAT05230	NOT9	109
50407286	NOT9_FAT05230	NOT9	114
50407287	NOT9_FAT05230	NOT9	103
50407288	NOT9_FAT05230	NOT9	10
50407289	NOT9_FAT05230	NOT9	88
50407290	NOT9_FAT05230	NOT9	161
50407291	NOT9_FAT05230	NOT9	80
50407292	NOT9_FAT05230	NOT9	59
50407293	NOT9_FAT05230	NOT9	60
50407294	NOT9_FAT05230	NOT9	129
50407295	NOT9_FAT05230	NOT9	60
50407296	NOT9_FAT05230	NOT9	74
50407297	NOT9_FAT05230	NOT9	103
50407298	NOT9_FAT05230	NOT9	70
50407299	NOT9_FAT05230	NOT9	172
50407300	NOT9_FAT05230	NOT9	117
50407301	NOT9_FAT05230	NOT9	48
50407302	NOT9_FAT05230	NOT9	111
50407303	NOT9_FAT05230	NOT9	138
50407304	NOT9_FAT05230	NOT9	79
50407305	NOT9_FAT05230	NOT9	134
50407306	NOT9_FAT05230	NOT9	97
50407307	NOT9_FAT05230	NOT9	8
50407308	NOT9_FAT05230	NOT9	146
50407309	NOT9_FAT05230	NOT9	41
50407310	NOT9_FAT05230	NOT9	73
50407311	NOT9_FAT05230	NOT9	163
50407312	NOT9_FAT05230	NOT9	85
50407313	NOT9_FAT05230	NOT9	45
50407314	NOT9_FAT05230	NOT9	29
50407315	NOT9_FAT05230	NOT9	123
50407316	NOT9_FAT05230	NOT9	162
50407317	NOT9_FAT05230	NOT9	48
50407318	NOT9_FAT05230	NOT9	102
50407319	NOT9_FAT05230	NOT9	136
50407320	NOT9_FAT05230	NOT9	119
50407321	NOT9_FAT05230	NOT9	115
50407322	NOT9_FAT05230	NOT9	75
50407323	NOT9_FAT05230	NOT9	144
50407324	NOT9_FAT05230	NOT9	45
50407325	NOT9_FAT05230	NOT9	62
50407326	NOT9_FAT05230	NOT9	148
50407327	NOT9_FAT05230	NOT9	43
50407328	NOT9_FAT05230	NOT9	89
50407329	NOT9_FAT05230	NOT9	124
50407330	NOT9_FAT05230	NOT9	211
50407331	NOT9_FAT05230	NOT9	75
50407332	NOT9_FAT05230	NOT9	112
50407333	NOT9_FAT05230	NOT9	54
50407334	NOT9_FAT05230	NOT9	104
50407335	NOT9_FAT05230	NOT9	128
50407336	NOT9_FAT05230	NOT9	54
50407337	NOT9_FAT05230	NOT9	211
50407338	NOT9_FAT05230	NOT9	97
50407339	NOT9_FAT05230	NOT9	171
50407340	NOT9_FAT05230	NOT9	22
50407341	NOT9_FAT05230	NOT9	91
50407342	NOT9_FAT05230	NOT9	72
50407343	NOT9_FAT05230	NOT9	61
50407344	NOT9_FAT05230	NOT9	111
50407345	NOT9_FAT05230	NOT9	87
50407346	NOT9_FAT05230	NOT9	89
50407347	NOT9_FAT05230	NOT9	142
50407348	NOT9_FAT05230	NOT9	143
50407349	NOT9_FAT05230	NOT9	50
50407350	NOT9_FAT05230	NOT9	60
50407351	NOT9_FAT05230	NOT9	54
50407352	NOT9_FAT05230	NOT9	47
50407353	NOT9_FAT05230	NOT9	99
50407354	NOT9_FAT05230	NOT9	28
50407355	NOT9_FAT05230	NOT9	93
50407356	NOT9_FAT05230	NOT9	144
50407357	NOT9_FAT05230	NOT9	147
50407358	NOT9_FAT05230	NOT9	160
50407359	NOT9_FAT05230	NOT9	136
50407360	NOT9_FAT05230	NOT9	69
50407361	NOT9_FAT05230	NOT9	80
50407362	NOT9_FAT05230	NOT9	78
50407363	NOT9_FAT05230	NOT9	107
50407364	NOT9_FAT05230	NOT9	97
50407365	NOT9_FAT05230	NOT9	81
50407366	NOT9_FAT05230	NOT9	36
50407367	NOT9_FAT05230	NOT9	97
50407368	NOT9_FAT05230	NOT9	82
50407369	NOT9_FAT05230	NOT9	131
50407370	NOT9_FAT05230	NOT9	202
50407371	NOT9_FAT05230	NOT9	101
50407372	NOT9_FAT05230	NOT9	50
50407373	NOT9_FAT05230	NOT9	73
50407374	NOT9_FAT05230	NOT9	100
50407375	NOT9_FAT05230	NOT9	116
50407376	NOT9_FAT05230	NOT9	132
50407377	NOT9_FAT05230	NOT9	102
50407378	NOT9_FAT05230	NOT9	98
50407379	NOT9_FAT05230	NOT9	58
50407380	NOT9_FAT05230	NOT9	89
50407381	NOT9_FAT05230	NOT9	76
50407382	NOT9_FAT05230	NOT9	124
50407383	NOT9_FAT05230	NOT9	42
50407384	NOT9_FAT05230	NOT9	53
50407385	NOT9_FAT05230	NOT9	35
50407386	NOT9_FAT05230	NOT9	124
50407387	NOT9_FAT05230	NOT9	119
50407388	NOT9_FAT05230	NOT9	112
50407389	NOT9_FAT05230	NOT9	95
50407390	NOT9_FAT05230	NOT9	99
50407391	NOT9_FAT05230	NOT9	148
50407392	NOT9_FAT05230	NOT9	99
50407393	NOT9_FAT05230	NOT9	84
50407394	NOT9_FAT05230	NOT9	94
50407395	NOT9_FAT05230	NOT9	123
50407396	NOT9_FAT05230	NOT9	102
50407397	NOT9_FAT05230	NOT9	80
50407398	NOT9_FAT05230	NOT9	86
50407399	NOT9_FAT05230	NOT9	84
50407400	NOT9_FAT05230	NOT9	129
50407401	NOT9_FAT05230	NOT9	111
50407402	NOT9_FAT05230	NOT9	49
50407403	NOT9_FAT05230	NOT9	56
50407404	NOT9_FAT05230	NOT9	111
50407405	NOT9_FAT05230	NOT9	86
50407406	NOT9_FAT05230	NOT9	101
50407407	NOT9_FAT05230	NOT9	90
50407408	NOT9_FAT05230	NOT9	82
50407409	NOT9_FAT05230	NOT9	115
50407410	NOT9_FAT05230	NOT9	49
50407411	NOT9_FAT05230	NOT9	60
50407412	NOT9_FAT05230	NOT9	84
50407413	NOT9_FAT05230	NOT9	103
50407414	NOT9_FAT05230	NOT9	109
50407415	NOT9_FAT05230	NOT9	207
50407416	NOT9_FAT05230	NOT9	143
50407417	NOT9_FAT05230	NOT9	120
50407418	NOT9_FAT05230	NOT9	61
50407419	NOT9_FAT05230	NOT9	78
50407420	NOT9_FAT05230	NOT9	64
50407421	NOT9_FAT05230	NOT9	119
50407422	NOT9_FAT05230	NOT9	95
50407423	NOT9_FAT05230	NOT9	132
50407424	NOT9_FAT05230	NOT9	85
50407425	NOT9_FAT05230	NOT9	81
50407426	NOT9_FAT05230	NOT9	93
50407427	NOT9_FAT05230	NOT9	116
50407428	NOT9_FAT05230	NOT9	75
50407429	NOT9_FAT05230	NOT9	71
50407430	NOT9_FAT05230	NOT9	82
50407431	NOT9_FAT05230	NOT9	62
50407432	NOT9_FAT05230	NOT9	82
50407433	NOT9_FAT05230	NOT9	87
50407434	NOT9_FAT05230	NOT9	95
50407435	NOT9_FAT05230	NOT9	119
50407436	NOT9_FAT05230	NOT9	142
50407437	NOT9_FAT05230	NOT9	98
50407438	NOT9_FAT05230	NOT9	140
50407439	NOT9_FAT05230	NOT9	91
50407440	NOT9_FAT05230	NOT9	75
50407441	NOT9_FAT05230	NOT9	189
50407442	NOT9_FAT05230	NOT9	181
50407443	NOT9_FAT05230	NOT9	122
50407444	NOT9_FAT05230	NOT9	104
50407445	NOT9_FAT05230	NOT9	93
50407446	NOT9_FAT05230	NOT9	111
50407447	NOT9_FAT05230	NOT9	110
50407448	NOT9_FAT05230	NOT9	42
50407449	NOT9_FAT05230	NOT9	45
50407450	NOT9_FAT05230	NOT9	43
50407451	NOT9_FAT05230	NOT9	59
50407452	NOT9_FAT05230	NOT9	150
50407453	NOT9_FAT05230	NOT9	73
50407454	NOT9_FAT05230	NOT9	56
50407455	NOT9_FAT05230	NOT9	82
50407456	NOT9_FAT05230	NOT9	182
50407457	NOT9_FAT05230	NOT9	67
50407458	NOT9_FAT05230	NOT9	125
50407459	NOT9_FAT05230	NOT9	181
50407460	NOT9_FAT05230	NOT9	89
50407461	NOT9_FAT05230	NOT9	40
50407462	NOT9_FAT05230	NOT9	168
50407463	NOT9_FAT05230	NOT9	83
50407464	NOT9_FAT05230	NOT9	37
50407465	NOT9_FAT05230	NOT9	91
50407466	NOT9_FAT05230	NOT9	65
50407467	NOT9_FAT05230	NOT9	130
50407468	NOT9_FAT05230	NOT9	107
50407469	NOT9_FAT05230	NOT9	121
50407470	NOT9_FAT05230	NOT9	92
50407471	NOT9_FAT05230	NOT9	125
50407472	NOT9_FAT05230	NOT9	75
50407473	NOT9_FAT05230	NOT9	153
50407474	NOT9_FAT05230	NOT9	118
50407475	NOT9_FAT05230	NOT9	20
50407476	NOT9_FAT05230	NOT9	112
50407477	NOT9_FAT05230	NOT9	74
50407478	NOT9_FAT05230	NOT9	98
50407479	NOT9_FAT05230	NOT9	137
50407480	NOT9_FAT05230	NOT9	96
50407481	NOT9_FAT05230	NOT9	183
50407482	NOT9_FAT05230	NOT9	64
50407483	NOT9_FAT05230	NOT9	144
50407484	NOT9_FAT05230	NOT9	141
50407485	NOT9_FAT05230	NOT9	127
50407486	NOT9_FAT05230	NOT9	56
50407487	NOT9_FAT05230	NOT9	15
50407488	NOT9_FAT05230	NOT9	73
50407489	NOT9_FAT05230	NOT9	150
50407490	NOT9_FAT05230	NOT9	61
50407491	NOT9_FAT05230	NOT9	182
50407492	NOT9_FAT05230	NOT9	79
50407493	NOT9_FAT05230	NOT9	65
50407494	NOT9_FAT05230	NOT9	60
50407495	NOT9_FAT05230	NOT9	159
50407496	NOT9_FAT05230	NOT9	120
50407497	NOT9_FAT05230	NOT9	96
50407498	NOT9_FAT05230	NOT9	36
50407499	NOT9_FAT05230	NOT9	95
50407500	NOT9_FAT05230	NOT9	102
50407501	NOT9_FAT05230	NOT9	167
50407502	NOT9_FAT05230	NOT9	174
50407503	NOT9_FAT05230	NOT9	38
50407504	NOT9_FAT05230	NOT9	128
50407505	NOT9_FAT05230	NOT9	94
50407506	NOT9_FAT05230	NOT9	84
50407507	NOT9_FAT05230	NOT9	58
50407508	NOT9_FAT05230	NOT9	46
50407509	NOT9_FAT05230	NOT9	106
50407510	NOT9_FAT05230	NOT9	136
50407511	NOT9_FAT05230	NOT9	59
50407512	NOT9_FAT05230	NOT9	103
50407513	NOT9_FAT05230	NOT9	98
50407514	NOT9_FAT05230	NOT9	95
50407515	NOT9_FAT05230	NOT9	69
50407516	NOT9_FAT05230	NOT9	88
50407517	NOT9_FAT05230	NOT9	67
50407518	NOT9_FAT05230	NOT9	90
50407519	NOT9_FAT05230	NOT9	71
50407520	NOT9_FAT05230	NOT9	49
50407521	NOT9_FAT05230	NOT9	61
50407522	NOT9_FAT05230	NOT9	125
50407523	NOT9_FAT05230	NOT9	78
50407524	NOT9_FAT05230	NOT9	71
50407525	NOT9_FAT05230	NOT9	110
50407526	NOT9_FAT05230	NOT9	58
50407527	NOT9_FAT05230	NOT9	82
50407528	NOT9_FAT05230	NOT9	132
50407529	NOT9_FAT05230	NOT9	147
50407530	NOT9_FAT05230	NOT9	88
50407531	NOT9_FAT05230	NOT9	74
50407532	NOT9_FAT05230	NOT9	126
50407533	NOT9_FAT05230	NOT9	45
50407534	NOT9_FAT05230	NOT9	74
50407535	NOT9_FAT05230	NOT9	192
50407536	NOT9_FAT05230	NOT9	61
50407537	NOT9_FAT05230	NOT9	134
50407538	NOT9_FAT05230	NOT9	144
50407539	NOT9_FAT05230	NOT9	75
50407540	NOT9_FAT05230	NOT9	49
50407541	NOT9_FAT05230	NOT9	63
50407542	NOT9_FAT05230	NOT9	63
50407543	NOT9_FAT05230	NOT9	109
50407544	NOT9_FAT05230	NOT9	39
50407545	NOT9_FAT05230	NOT9	41
50407546	NOT9_FAT05230	NOT9	111
50407547	NOT9_FAT05230	NOT9	87
50407548	NOT9_FAT05230	NOT9	188
50407549	NOT9_FAT05230	NOT9	98
50407550	NOT9_FAT05230	NOT9	55
50407551	NOT9_FAT05230	NOT9	60
50407552	NOT9_FAT05230	NOT9	82
50407553	NOT9_FAT05230	NOT9	111
50407554	NOT9_FAT05230	NOT9	59
50407555	NOT9_FAT05230	NOT9	124
50407556	NOT9_FAT05230	NOT9	168
50407557	NOT9_FAT05230	NOT9	35
50407558	NOT9_FAT05230	NOT9	112
50407559	NOT9_FAT05230	NOT9	127
50407560	NOT9_FAT05230	NOT9	42
50407561	NOT9_FAT05230	NOT9	128
50407562	NOT9_FAT05230	NOT9	77
50407563	NOT9_FAT05230	NOT9	77
50407564	NOT9_FAT05230	NOT9	153
50407565	NOT9_FAT05230	NOT9	142
50407566	NOT9_FAT05230	NOT9	75
50407567	NOT9_FAT05230	NOT9	64
50407568	NOT9_FAT05230	NOT9	54
50407569	NOT9_FAT05230	NOT9	44
50407570	NOT9_FAT05230	NOT9	102
50407571	NOT9_FAT05230	NOT9	130
50407572	NOT9_FAT05230	NOT9	141
50407573	NOT9_FAT05230	NOT9	41
50407574	NOT9_FAT05230	NOT9	114
50407575	NOT9_FAT05230	NOT9	161
50407576	NOT9_FAT05230	NOT9	69
50407577	NOT9_FAT05230	NOT9	93
50407578	NOT9_FAT05230	NOT9	34
50407579	NOT9_FAT05230	NOT9	40
50407580	NOT9_FAT05230	NOT9	114
50407581	NOT9_FAT05230	NOT9	89
50407582	NOT9_FAT05230	NOT9	66
50407583	NOT9_FAT05230	NOT9	60
50407584	NOT9_FAT05230	NOT9	54
50407585	NOT9_FAT05230	NOT9	118
50407586	NOT9_FAT05230	NOT9	54
50407587	NOT9_FAT05230	NOT9	136
50407588	NOT9_FAT05230	NOT9	67
50407589	NOT9_FAT05230	NOT9	127
50407590	NOT9_FAT05230	NOT9	43
50407591	NOT9_FAT05230	NOT9	80
50407592	NOT9_FAT05230	NOT9	94
50407593	NOT9_FAT05230	NOT9	144
50407594	NOT9_FAT05230	NOT9	112
50407595	NOT9_FAT05230	NOT9	50
50407596	NOT9_FAT05230	NOT9	50
50407597	NOT9_FAT05230	NOT9	96
50407598	NOT9_FAT05230	NOT9	120
50407599	NOT9_FAT05230	NOT9	147
50407600	NOT9_FAT05230	NOT9	63
50407601	NOT9_FAT05230	NOT9	108
50407602	NOT9_FAT05230	NOT9	44
50407603	NOT9_FAT05230	NOT9	119
50407604	NOT9_FAT05230	NOT9	55
50407605	NOT9_FAT05230	NOT9	121
50407606	NOT9_FAT05230	NOT9	62
50407607	NOT9_FAT05230	NOT9	121
50407608	NOT9_FAT05230	NOT9	203
50407609	NOT9_FAT05230	NOT9	192
50407610	NOT9_FAT05230	NOT9	156
50407611	NOT9_FAT05230	NOT9	113
50407612	NOT9_FAT05230	NOT9	188
50407613	NOT9_FAT05230	NOT9	35
50407614	NOT9_FAT05230	NOT9	114
50407615	NOT9_FAT05230	NOT9	93
50407616	NOT9_FAT05230	NOT9	75
50407617	NOT9_FAT05230	NOT9	6
50407618	NOT9_FAT05230	NOT9	85
50407619	NOT9_FAT05230	NOT9	118
50407620	NOT9_FAT05230	NOT9	50
50407621	NOT9_FAT05230	NOT9	36
50407622	NOT9_FAT05230	NOT9	144
50407623	NOT9_FAT05230	NOT9	139
50407624	NOT9_FAT05230	NOT9	205
50407625	NOT9_FAT05230	NOT9	47
50407626	NOT9_FAT05230	NOT9	63
50407627	NOT9_FAT05230	NOT9	146
50407628	NOT9_FAT05230	NOT9	47
50407629	NOT9_FAT05230	NOT9	98
50407630	NOT9_FAT05230	NOT9	92
50407631	NOT9_FAT05230	NOT9	121
50407632	NOT9_FAT05230	NOT9	76
50407633	NOT9_FAT05230	NOT9	48
50407634	NOT9_FAT05230	NOT9	125
50407635	NOT9_FAT05230	NOT9	75
50407636	NOT9_FAT05230	NOT9	126
50407637	NOT9_FAT05230	NOT9	65
50407638	NOT9_FAT05230	NOT9	63
50407639	NOT9_FAT05230	NOT9	87
50407640	NOT9_FAT05230	NOT9	84
50407641	NOT9_FAT05230	NOT9	129
50407642	NOT9_FAT05230	NOT9	83
50407643	NOT9_FAT05230	NOT9	85
50407644	NOT9_FAT05230	NOT9	87
50407645	NOT9_FAT05230	NOT9	31
50407646	NOT9_FAT05230	NOT9	48
50407647	NOT9_FAT05230	NOT9	137
50407648	NOT9_FAT05230	NOT9	82
50407649	NOT9_FAT05230	NOT9	96
50407650	NOT9_FAT05230	NOT9	92
50407651	NOT9_FAT05230	NOT9	78
50407652	NOT9_FAT05230	NOT9	98
50407653	NOT9_FAT05230	NOT9	89
50407654	NOT9_FAT05230	NOT9	91
50407655	NOT9_FAT05230	NOT9	180
50407656	NOT9_FAT05230	NOT9	115
50407657	NOT9_FAT05230	NOT9	178
50407658	NOT9_FAT05230	NOT9	71
50407659	NOT9_FAT05230	NOT9	68
50407660	NOT9_FAT05230	NOT9	65
50407661	NOT9_FAT05230	NOT9	165
50407662	NOT9_FAT05230	NOT9	208
50407663	NOT9_FAT05230	NOT9	115
50407664	NOT9_FAT05230	NOT9	149
50407665	NOT9_FAT05230	NOT9	137
50407666	NOT9_FAT05230	NOT9	31
50407667	NOT9_FAT05230	NOT9	62
50407668	NOT9_FAT05230	NOT9	91
50407669	NOT9_FAT05230	NOT9	87
50407670	NOT9_FAT05230	NOT9	195
50407671	NOT9_FAT05230	NOT9	189
50407672	NOT9_FAT05230	NOT9	103
50407673	NOT9_FAT05230	NOT9	158
50407674	NOT9_FAT05230	NOT9	88
50407675	NOT9_FAT05230	NOT9	67
50407676	NOT9_FAT05230	NOT9	62
50407677	NOT9_FAT05230	NOT9	87
50407678	NOT9_FAT05230	NOT9	151
50407679	NOT9_FAT05230	NOT9	50
50407680	NOT9_FAT05230	NOT9	157
50407681	NOT9_FAT05230	NOT9	27
50407682	NOT9_FAT05230	NOT9	135
50407683	NOT9_FAT05230	NOT9	43
50407684	NOT9_FAT05230	NOT9	71
50407685	NOT9_FAT05230	NOT9	90
50407686	NOT9_FAT05230	NOT9	87
50407687	NOT9_FAT05230	NOT9	109
50407688	NOT9_FAT05230	NOT9	94
50407689	NOT9_FAT05230	NOT9	123
50407690	NOT9_FAT05230	NOT9	66
50407691	NOT9_FAT05230	NOT9	54
50407692	NOT9_FAT05230	NOT9	96
50407693	NOT9_FAT05230	NOT9	130
50407694	NOT9_FAT05230	NOT9	70
50407695	NOT9_FAT05230	NOT9	161
50407696	NOT9_FAT05230	NOT9	94
50407697	NOT9_FAT05230	NOT9	178
50407698	NOT9_FAT05230	NOT9	125
50407699	NOT9_FAT05230	NOT9	155
50407700	NOT9_FAT05230	NOT9	115
50407701	NOT9_FAT05230	NOT9	63
50407702	NOT9_FAT05230	NOT9	107
50407703	NOT9_FAT05230	NOT9	98
50407704	NOT9_FAT05230	NOT9	96
50407705	NOT9_FAT05230	NOT9	174
50407706	NOT9_FAT05230	NOT9	202
50407707	NOT9_FAT05230	NOT9	260
50407708	NOT9_FAT05230	NOT9	69
50407709	NOT9_FAT05230	NOT9	55
50407710	NOT9_FAT05230	NOT9	120
50407711	NOT9_FAT05230	NOT9	104
50407712	NOT9_FAT05230	NOT9	102
50407713	NOT9_FAT05230	NOT9	115
50407714	NOT9_FAT05230	NOT9	77
50407715	NOT9_FAT05230	NOT9	123
50407716	NOT9_FAT05230	NOT9	141
50407717	NOT9_FAT05230	NOT9	64
50407718	NOT9_FAT05230	NOT9	88
50407719	NOT9_FAT05230	NOT9	42
50407720	NOT9_FAT05230	NOT9	67
50407721	NOT9_FAT05230	NOT9	102
50407722	NOT9_FAT05230	NOT9	61
50407723	NOT9_FAT05230	NOT9	44
50407724	NOT9_FAT05230	NOT9	169
50407725	NOT9_FAT05230	NOT9	59
50407726	NOT9_FAT05230	NOT9	108
50407727	NOT9_FAT05230	NOT9	186
50407728	NOT9_FAT05230	NOT9	57
50407729	NOT9_FAT05230	NOT9	120
50407730	NOT9_FAT05230	NOT9	168
50407731	NOT9_FAT05230	NOT9	100
50407732	NOT9_FAT05230	NOT9	216
50407733	NOT9_FAT05230	NOT9	148
50407734	NOT9_FAT05230	NOT9	54
50407735	NOT9_FAT05230	NOT9	102
50407736	NOT9_FAT05230	NOT9	80
50407737	NOT9_FAT05230	NOT9	67
50407738	NOT9_FAT05230	NOT9	92
50407739	NOT9_FAT05230	NOT9	73
50407740	NOT9_FAT05230	NOT9	41
50407741	NOT9_FAT05230	NOT9	171
50407742	NOT9_FAT05230	NOT9	126
50407743	NOT9_FAT05230	NOT9	59
50407744	NOT9_FAT05230	NOT9	132
50407745	NOT9_FAT05230	NOT9	132
50407746	NOT9_FAT05230	NOT9	63
50407747	NOT9_FAT05230	NOT9	68
50407748	NOT9_FAT05230	NOT9	124
50407749	NOT9_FAT05230	NOT9	101
50407750	NOT9_FAT05230	NOT9	83
50407751	NOT9_FAT05230	NOT9	40
50407752	NOT9_FAT05230	NOT9	43
50407753	NOT9_FAT05230	NOT9	104
50407754	NOT9_FAT05230	NOT9	108
50407755	NOT9_FAT05230	NOT9	72
50407756	NOT9_FAT05230	NOT9	89
50407757	NOT9_FAT05230	NOT9	40
50407758	NOT9_FAT05230	NOT9	146
50407759	NOT9_FAT05230	NOT9	133
50407760	NOT9_FAT05230	NOT9	57
50407761	NOT9_FAT05230	NOT9	81
50407762	NOT9_FAT05230	NOT9	111
50407763	NOT9_FAT05230	NOT9	82
50407764	NOT9_FAT05230	NOT9	181
50407765	NOT9_FAT05230	NOT9	76
50407766	NOT9_FAT05230	NOT9	95
50407767	NOT9_FAT05230	NOT9	104
50407768	NOT9_FAT05230	NOT9	132
50407769	NOT9_FAT05230	NOT9	86
50407770	NOT9_FAT05230	NOT9	34
50407771	NOT9_FAT05230	NOT9	25
50407772	NOT9_FAT05230	NOT9	257
50407773	NOT9_FAT05230	NOT9	136
50407774	NOT9_FAT05230	NOT9	61
50407775	NOT9_FAT05230	NOT9	42
50407776	NOT9_FAT05230	NOT9	125
50407777	NOT9_FAT05230	NOT9	153
50407778	NOT9_FAT05230	NOT9	124
50407779	NOT9_FAT05230	NOT9	171
50407780	NOT9_FAT05230	NOT9	89
50407781	NOT9_FAT05230	NOT9	143
50407782	NOT9_FAT05230	NOT9	90
50407783	NOT9_FAT05230	NOT9	70
50407784	NOT9_FAT05230	NOT9	57
50407785	NOT9_FAT05230	NOT9	70
50407786	NOT9_FAT05230	NOT9	84
50407787	NOT9_FAT05230	NOT9	113
50407788	NOT9_FAT05230	NOT9	64
50407789	NOT9_FAT05230	NOT9	91
50407790	NOT9_FAT05230	NOT9	45
50407791	NOT9_FAT05230	NOT9	89
50407792	NOT9_FAT05230	NOT9	114
50407793	NOT9_FAT05230	NOT9	56
50407794	NOT9_FAT05230	NOT9	121
50407795	NOT9_FAT05230	NOT9	99
50407796	NOT9_FAT05230	NOT9	84
50407797	NOT9_FAT05230	NOT9	79
50407798	NOT9_FAT05230	NOT9	96
50407799	NOT9_FAT05230	NOT9	166
50407800	NOT9_FAT05230	NOT9	203
50407801	NOT9_FAT05230	NOT9	101
50407802	NOT9_FAT05230	NOT9	58
50407803	NOT9_FAT05230	NOT9	120
50407804	NOT9_FAT05230	NOT9	194
50407805	NOT9_FAT05230	NOT9	165
50407806	NOT9_FAT05230	NOT9	131
50407807	NOT9_FAT05230	NOT9	94
50407808	NOT9_FAT05230	NOT9	74
50407809	NOT9_FAT05230	NOT9	39
50407810	NOT9_FAT05230	NOT9	75
50407811	NOT9_FAT05230	NOT9	69
50407812	NOT9_FAT05230	NOT9	183
50407813	NOT9_FAT05230	NOT9	37
50407814	NOT9_FAT05230	NOT9	78
50407815	NOT9_FAT05230	NOT9	110
50407816	NOT9_FAT05230	NOT9	138
50407817	NOT9_FAT05230	NOT9	121
50407818	NOT9_FAT05230	NOT9	134
50407819	NOT9_FAT05230	NOT9	125
50407820	NOT9_FAT05230	NOT9	66
50407821	NOT9_FAT05230	NOT9	86
50407822	NOT9_FAT05230	NOT9	49
50407823	NOT9_FAT05230	NOT9	62
50407824	NOT9_FAT05230	NOT9	53
50407825	NOT9_FAT05230	NOT9	122
50407826	NOT9_FAT05230	NOT9	86
50407827	NOT9_FAT05230	NOT9	78
50407828	NOT9_FAT05230	NOT9	137
50407829	NOT9_FAT05230	NOT9	45
50407830	NOT9_FAT05230	NOT9	68
50407831	NOT9_FAT05230	NOT9	46
50407832	NOT9_FAT05230	NOT9	129
50407833	NOT9_FAT05230	NOT9	148
50407834	NOT9_FAT05230	NOT9	126
50407835	NOT9_FAT05230	NOT9	67
50407836	NOT9_FAT05230	NOT9	77
50407837	NOT9_FAT05230	NOT9	95
50407838	NOT9_FAT05230	NOT9	158
50407839	NOT9_FAT05230	NOT9	123
50407840	NOT9_FAT05230	NOT9	71
50407841	NOT9_FAT05230	NOT9	105
50407842	NOT9_FAT05230	NOT9	131
50407843	NOT9_FAT05230	NOT9	80
50407844	NOT9_FAT05230	NOT9	93
50407845	NOT9_FAT05230	NOT9	97
50407846	NOT9_FAT05230	NOT9	81
50407847	NOT9_FAT05230	NOT9	61
50407848	NOT9_FAT05230	NOT9	91
50407849	NOT9_FAT05230	NOT9	52
50407850	NOT9_FAT05230	NOT9	110
50407851	NOT9_FAT05230	NOT9	54
50407852	NOT9_FAT05230	NOT9	32
50407853	NOT9_FAT05230	NOT9	90
50407854	NOT9_FAT05230	NOT9	99
50407855	NOT9_FAT05230	NOT9	45
50407856	NOT9_FAT05230	NOT9	105
50407857	NOT9_FAT05230	NOT9	77
50407858	NOT9_FAT05230	NOT9	102
50407859	NOT9_FAT05230	NOT9	142
50407860	NOT9_FAT05230	NOT9	124
50407861	NOT9_FAT05230	NOT9	152
50407862	NOT9_FAT05230	NOT9	62
50407863	NOT9_FAT05230	NOT9	126
50407864	NOT9_FAT05230	NOT9	95
50407865	NOT9_FAT05230	NOT9	98
50407866	NOT9_FAT05230	NOT9	84
50407867	NOT9_FAT05230	NOT9	105
50407868	NOT9_FAT05230	NOT9	57
50407869	NOT9_FAT05230	NOT9	123
50407870	NOT9_FAT05230	NOT9	89
50407871	NOT9_FAT05230	NOT9	171
50407872	NOT9_FAT05230	NOT9	138
50407873	NOT9_FAT05230	NOT9	158
50407874	NOT9_FAT05230	NOT9	62
50407875	NOT9_FAT05230	NOT9	85
50407876	NOT9_FAT05230	NOT9	66
50407877	NOT9_FAT05230	NOT9	101
50407878	NOT9_FAT05230	NOT9	73
50407879	NOT9_FAT05230	NOT9	74
50407880	NOT9_FAT05230	NOT9	156
50407881	NOT9_FAT05230	NOT9	185
50407882	NOT9_FAT05230	NOT9	105
50407883	NOT9_FAT05230	NOT9	52
50407884	NOT9_FAT05230	NOT9	52
50407885	NOT9_FAT05230	NOT9	68
50407886	NOT9_FAT05230	NOT9	37
50407887	NOT9_FAT05230	NOT9	214
50407888	NOT9_FAT05230	NOT9	174
50407889	NOT9_FAT05230	NOT9	104
50407890	NOT9_FAT05230	NOT9	53
50407891	NOT9_FAT05230	NOT9	76
50407892	NOT9_FAT05230	NOT9	38
50407893	NOT9_FAT05230	NOT9	125
50407894	NOT9_FAT05230	NOT9	95
50407895	NOT9_FAT05230	NOT9	31
50407896	NOT9_FAT05230	NOT9	76
50407897	NOT9_FAT05230	NOT9	56
50407898	NOT9_FAT05230	NOT9	74
50407899	NOT9_FAT05230	NOT9	104
50407900	NOT9_FAT05230	NOT9	120
50407901	NOT9_FAT05230	NOT9	125
50407902	NOT9_FAT05230	NOT9	103
50407903	NOT9_FAT05230	NOT9	116
50407904	NOT9_FAT05230	NOT9	135
50407905	NOT9_FAT05230	NOT9	137
50407906	NOT9_FAT05230	NOT9	99
50407907	NOT9_FAT05230	NOT9	43
50407908	NOT9_FAT05230	NOT9	114
50407909	NOT9_FAT05230	NOT9	31
50407910	NOT9_FAT05230	NOT9	95
50407911	NOT9_FAT05230	NOT9	124
50407912	NOT9_FAT05230	NOT9	118
50407913	NOT9_FAT05230	NOT9	140
50407914	NOT9_FAT05230	NOT9	218
50407915	NOT9_FAT05230	NOT9	108
50407916	NOT9_FAT05230	NOT9	47
50407917	NOT9_FAT05230	NOT9	87
50407918	NOT9_FAT05230	NOT9	48
50407919	NOT9_FAT05230	NOT9	137
50407920	NOT9_FAT05230	NOT9	53
50407921	NOT9_FAT05230	NOT9	75
50407922	NOT9_FAT05230	NOT9	132
50407923	NOT9_FAT05230	NOT9	129
50407924	NOT9_FAT05230	NOT9	80
50407925	NOT9_FAT05230	NOT9	43
50407926	NOT9_FAT05230	NOT9	37
50407927	NOT9_FAT05230	NOT9	64
50407928	NOT9_FAT05230	NOT9	62
50407929	NOT9_FAT05230	NOT9	133
50407930	NOT9_FAT05230	NOT9	113
50407931	NOT9_FAT05230	NOT9	115
50407932	NOT9_FAT05230	NOT9	119
50407933	NOT9_FAT05230	NOT9	18
50407934	NOT9_FAT05230	NOT9	55
50407935	NOT9_FAT05230	NOT9	142
50407936	NOT9_FAT05230	NOT9	116
50407937	NOT9_FAT05230	NOT9	135
50407938	NOT9_FAT05230	NOT9	100
50407939	NOT9_FAT05230	NOT9	145
50407940	NOT9_FAT05230	NOT9	53
50407941	NOT9_FAT05230	NOT9	179
50407942	NOT9_FAT05230	NOT9	181
50407943	NOT9_FAT05230	NOT9	65
50407944	NOT9_FAT05230	NOT9	75
50407945	NOT9_FAT05230	NOT9	90
50407946	NOT9_FAT05230	NOT9	137
50407947	NOT9_FAT05230	NOT9	105
50407948	NOT9_FAT05230	NOT9	135
50407949	NOT9_FAT05230	NOT9	52
50407950	NOT9_FAT05230	NOT9	194
50407951	NOT9_FAT05230	NOT9	124
50407952	NOT9_FAT05230	NOT9	162
50407953	NOT9_FAT05230	NOT9	139
50407954	NOT9_FAT05230	NOT9	186
50407955	NOT9_FAT05230	NOT9	53
50407956	NOT9_FAT05230	NOT9	103
50407957	NOT9_FAT05230	NOT9	94
50407958	NOT9_FAT05230	NOT9	88
50407959	NOT9_FAT05230	NOT9	139
50407960	NOT9_FAT05230	NOT9	49
50407961	NOT9_FAT05230	NOT9	141
50407962	NOT9_FAT05230	NOT9	89
50407963	NOT9_FAT05230	NOT9	43
50407964	NOT9_FAT05230	NOT9	37
50407965	NOT9_FAT05230	NOT9	82
50407966	NOT9_FAT05230	NOT9	107
50407967	NOT9_FAT05230	NOT9	104
50407968	NOT9_FAT05230	NOT9	86
50407969	NOT9_FAT05230	NOT9	46
50407970	NOT9_FAT05230	NOT9	92
50407971	NOT9_FAT05230	NOT9	43
50407972	NOT9_FAT05230	NOT9	125
50407973	NOT9_FAT05230	NOT9	74
50407974	NOT9_FAT05230	NOT9	122
50407975	NOT9_FAT05230	NOT9	114
50407976	NOT9_FAT05230	NOT9	58
50407977	NOT9_FAT05230	NOT9	35
50407978	NOT9_FAT05230	NOT9	160
50407979	NOT9_FAT05230	NOT9	77
50407980	NOT9_FAT05230	NOT9	174
50407981	NOT9_FAT05230	NOT9	157
50407982	NOT9_FAT05230	NOT9	55
50407983	NOT9_FAT05230	NOT9	112
50407984	NOT9_FAT05230	NOT9	132
50407985	NOT9_FAT05230	NOT9	61
50407986	NOT9_FAT05230	NOT9	151
50407987	NOT9_FAT05230	NOT9	108
50407988	NOT9_FAT05230	NOT9	113
50407989	NOT9_FAT05230	NOT9	108
50407990	NOT9_FAT05230	NOT9	124
50407991	NOT9_FAT05230	NOT9	104
50407992	NOT9_FAT05230	NOT9	35
50407993	NOT9_FAT05230	NOT9	205
50407994	NOT9_FAT05230	NOT9	99
50407995	NOT9_FAT05230	NOT9	98
50407996	NOT9_FAT05230	NOT9	70
50407997	NOT9_FAT05230	NOT9	93
50407998	NOT9_FAT05230	NOT9	74
50407999	NOT9_FAT05230	NOT9	249
50408000	NOT9_FAT05230	NOT9	73
50408001	NOT9_FAT05230	NOT9	56
50408002	NOT9_FAT05230	NOT9	154
50408003	NOT9_FAT05230	NOT9	126
50408004	NOT9_FAT05230	NOT9	84
50408005	NOT9_FAT05230	NOT9	82
50408006	NOT9_FAT05230	NOT9	43
50408007	NOT9_FAT05230	NOT9	104
50408008	NOT9_FAT05230	NOT9	162
50408009	NOT9_FAT05230	NOT9	77
50408010	NOT9_FAT05230	NOT9	110
50408011	NOT9_FAT05230	NOT9	149
50408012	NOT9_FAT05230	NOT9	73
50408013	NOT9_FAT05230	NOT9	135
50408014	NOT9_FAT05230	NOT9	136
50408015	NOT9_FAT05230	NOT9	97
50408016	NOT9_FAT05230	NOT9	84
50408017	NOT9_FAT05230	NOT9	96
50408018	NOT9_FAT05230	NOT9	76
50408019	NOT9_FAT05230	NOT9	34
50408020	NOT9_FAT05230	NOT9	83
50408021	NOT9_FAT05230	NOT9	84
50408022	NOT9_FAT05230	NOT9	39
50408023	NOT9_FAT05230	NOT9	93
50408024	NOT9_FAT05230	NOT9	182
50408025	NOT9_FAT05230	NOT9	129
50408026	NOT9_FAT05230	NOT9	99
50408027	NOT9_FAT05230	NOT9	99
50408028	NOT9_FAT05230	NOT9	51
50408029	NOT9_FAT05230	NOT9	159
50408030	NOT9_FAT05230	NOT9	145
50408031	NOT9_FAT05230	NOT9	128
50408032	NOT9_FAT05230	NOT9	130
50408033	NOT9_FAT05230	NOT9	203
50408034	NOT9_FAT05230	NOT9	88
50408035	NOT9_FAT05230	NOT9	82
50408036	NOT9_FAT05230	NOT9	88
50408037	NOT9_FAT05230	NOT9	89
50408038	NOT9_FAT05230	NOT9	105
50408039	NOT9_FAT05230	NOT9	73
50408040	NOT9_FAT05230	NOT9	84
50408041	NOT9_FAT05230	NOT9	100
50408042	NOT9_FAT05230	NOT9	92
50408043	NOT9_FAT05230	NOT9	60
50408044	NOT9_FAT05230	NOT9	87
50408045	NOT9_FAT05230	NOT9	157
50408046	NOT9_FAT05230	NOT9	87
50408047	NOT9_FAT05230	NOT9	123
50408048	NOT9_FAT05230	NOT9	124
50408049	NOT9_FAT05230	NOT9	75
50408050	NOT9_FAT05230	NOT9	69
50408051	NOT9_FAT05230	NOT9	55
50408052	NOT9_FAT05230	NOT9	81
50408053	NOT9_FAT05230	NOT9	105
50408054	NOT9_FAT05230	NOT9	103
50408055	NOT9_FAT05230	NOT9	105
50408056	NOT9_FAT05230	NOT9	123
50408057	NOT9_FAT05230	NOT9	102
50408058	NOT9_FAT05230	NOT9	139
50408059	NOT9_FAT05230	NOT9	142
50408060	NOT9_FAT05230	NOT9	63
50408061	NOT9_FAT05230	NOT9	76
50408062	NOT9_FAT05230	NOT9	142
50408063	NOT9_FAT05230	NOT9	168
50408064	NOT9_FAT05230	NOT9	97
50408065	NOT9_FAT05230	NOT9	62
50408066	NOT9_FAT05230	NOT9	192
50408067	NOT9_FAT05230	NOT9	132
50408068	NOT9_FAT05230	NOT9	125
50408069	NOT9_FAT05230	NOT9	81
50408070	NOT9_FAT05230	NOT9	106
50408071	NOT9_FAT05230	NOT9	96
50408072	NOT9_FAT05230	NOT9	61
50408073	NOT9_FAT05230	NOT9	156
50408074	NOT9_FAT05230	NOT9	94
50408075	NOT9_FAT05230	NOT9	69
50408076	NOT9_FAT05230	NOT9	115
50408077	NOT9_FAT05230	NOT9	53
50408078	NOT9_FAT05230	NOT9	102
50408079	NOT9_FAT05230	NOT9	115
50408080	NOT9_FAT05230	NOT9	63
50408081	NOT9_FAT05230	NOT9	82
50408082	NOT9_FAT05230	NOT9	94
50408083	NOT9_FAT05230	NOT9	96
50408084	NOT9_FAT05230	NOT9	246
50408085	NOT9_FAT05230	NOT9	155
50408086	NOT9_FAT05230	NOT9	140
50408087	NOT9_FAT05230	NOT9	95
50408088	NOT9_FAT05230	NOT9	73
50408089	NOT9_FAT05230	NOT9	69
50408090	NOT9_FAT05230	NOT9	123
50408091	NOT9_FAT05230	NOT9	50
50408092	NOT9_FAT05230	NOT9	93
50408093	NOT9_FAT05230	NOT9	145
50408094	NOT9_FAT05230	NOT9	29
50408095	NOT9_FAT05230	NOT9	29
50408096	NOT9_FAT05230	NOT9	91
50408097	NOT9_FAT05230	NOT9	131
50408098	NOT9_FAT05230	NOT9	112
50408099	NOT9_FAT05230	NOT9	80
50408100	NOT9_FAT05230	NOT9	62
50408101	NOT9_FAT05230	NOT9	91
50408102	NOT9_FAT05230	NOT9	29
50408103	NOT9_FAT05230	NOT9	66
50408104	NOT9_FAT05230	NOT9	70
50408105	NOT9_FAT05230	NOT9	92
50408106	NOT9_FAT05230	NOT9	95
50408107	NOT9_FAT05230	NOT9	110
50408108	NOT9_FAT05230	NOT9	167
50408109	NOT9_FAT05230	NOT9	114
50408110	NOT9_FAT05230	NOT9	64
50408111	NOT9_FAT05230	NOT9	109
50408112	NOT9_FAT05230	NOT9	161
50408113	NOT9_FAT05230	NOT9	92
50408114	NOT9_FAT05230	NOT9	93
50408115	NOT9_FAT05230	NOT9	102
50408116	NOT9_FAT05230	NOT9	243
50408117	NOT9_FAT05230	NOT9	82
50408118	NOT9_FAT05230	NOT9	136
50408119	NOT9_FAT05230	NOT9	69
50408120	NOT9_FAT05230	NOT9	107
50408121	NOT9_FAT05230	NOT9	87
50408122	NOT9_FAT05230	NOT9	85
50408123	NOT9_FAT05230	NOT9	101
50408124	NOT9_FAT05230	NOT9	73
50408125	NOT9_FAT05230	NOT9	126
50408126	NOT9_FAT05230	NOT9	109
50408127	NOT9_FAT05230	NOT9	93
50408128	NOT9_FAT05230	NOT9	113
50408129	NOT9_FAT05230	NOT9	93
50408130	NOT9_FAT05230	NOT9	76
50408131	NOT9_FAT05230	NOT9	120
50408132	NOT9_FAT05230	NOT9	128
50408133	NOT9_FAT05230	NOT9	79
50408134	NOT9_FAT05230	NOT9	43
50408135	NOT9_FAT05230	NOT9	28
50408136	NOT9_FAT05230	NOT9	134
50408137	NOT9_FAT05230	NOT9	78
50408138	NOT9_FAT05230	NOT9	170
50408139	NOT9_FAT05230	NOT9	110
50408140	NOT9_FAT05230	NOT9	50
50408141	NOT9_FAT05230	NOT9	36
50408142	NOT9_FAT05230	NOT9	93
50408143	NOT9_FAT05230	NOT9	97
50408144	NOT9_FAT05230	NOT9	137
50408145	NOT9_FAT05230	NOT9	88
50408146	NOT9_FAT05230	NOT9	70
50408147	NOT9_FAT05230	NOT9	88
50408148	NOT9_FAT05230	NOT9	45
50408149	NOT9_FAT05230	NOT9	52
50408150	NOT9_FAT05230	NOT9	87
50408151	NOT9_FAT05230	NOT9	85
50408152	NOT9_FAT05230	NOT9	52
50408153	NOT9_FAT05230	NOT9	213
50408154	NOT9_FAT05230	NOT9	62
50408155	NOT9_FAT05230	NOT9	75
50408156	NOT9_FAT05230	NOT9	183
50408157	NOT9_FAT05230	NOT9	116
50408158	NOT9_FAT05230	NOT9	111
50408159	NOT9_FAT05230	NOT9	182
50408160	NOT9_FAT05230	NOT9	98
50408161	NOT9_FAT05230	NOT9	55
50408162	NOT9_FAT05230	NOT9	44
50408163	NOT9_FAT05230	NOT9	97
50408164	NOT9_FAT05230	NOT9	50
50408165	NOT9_FAT05230	NOT9	74
50408166	NOT9_FAT05230	NOT9	207
50408167	NOT9_FAT05230	NOT9	189
50408168	NOT9_FAT05230	NOT9	107
50408169	NOT9_FAT05230	NOT9	115
50408170	NOT9_FAT05230	NOT9	138
50408171	NOT9_FAT05230	NOT9	118
50408172	NOT9_FAT05230	NOT9	83
50408173	NOT9_FAT05230	NOT9	66
50408174	NOT9_FAT05230	NOT9	53
50408175	NOT9_FAT05230	NOT9	121
50408176	NOT9_FAT05230	NOT9	106
50408177	NOT9_FAT05230	NOT9	136
50408178	NOT9_FAT05230	NOT9	70
50408179	NOT9_FAT05230	NOT9	67
50408180	NOT9_FAT05230	NOT9	68
50408181	NOT9_FAT05230	NOT9	133
50408182	NOT9_FAT05230	NOT9	136
50408183	NOT9_FAT05230	NOT9	126
50408184	NOT9_FAT05230	NOT9	63
50408185	NOT9_FAT05230	NOT9	58
50408186	NOT9_FAT05230	NOT9	55
50408187	NOT9_FAT05230	NOT9	91
50408188	NOT9_FAT05230	NOT9	162
50408189	NOT9_FAT05230	NOT9	78
50408190	NOT9_FAT05230	NOT9	57
50408191	NOT9_FAT05230	NOT9	95
50408192	NOT9_FAT05230	NOT9	112
50408193	NOT9_FAT05230	NOT9	118
50408194	NOT9_FAT05230	NOT9	127
50408195	NOT9_FAT05230	NOT9	57
50408196	NOT9_FAT05230	NOT9	55
50408197	NOT9_FAT05230	NOT9	89
50408198	NOT9_FAT05230	NOT9	111
50408199	NOT9_FAT05230	NOT9	43
50408200	NOT9_FAT05230	NOT9	131
50408201	NOT9_FAT05230	NOT9	89
50408202	NOT9_FAT05230	NOT9	60
50408203	NOT9_FAT05230	NOT9	94
50408204	NOT9_FAT05230	NOT9	108
50408205	NOT9_FAT05230	NOT9	141
50408206	NOT9_FAT05230	NOT9	64
50408207	NOT9_FAT05230	NOT9	142
50408208	NOT9_FAT05230	NOT9	173
50408209	NOT9_FAT05230	NOT9	54
50408210	NOT9_FAT05230	NOT9	74
50408211	NOT9_FAT05230	NOT9	89
50408212	NOT9_FAT05230	NOT9	94
50408213	NOT9_FAT05230	NOT9	156
50408214	NOT9_FAT05230	NOT9	81
50408215	NOT9_FAT05230	NOT9	95
50408216	NOT9_FAT05230	NOT9	63
50408217	NOT9_FAT05230	NOT9	63
50408218	NOT9_FAT05230	NOT9	83
50408219	NOT9_FAT05230	NOT9	53
50408220	NOT9_FAT05230	NOT9	43
50408221	NOT9_FAT05230	NOT9	94
50408222	NOT9_FAT05230	NOT9	83
50408223	NOT9_FAT05230	NOT9	127
50408224	NOT9_FAT05230	NOT9	89
50408225	NOT9_FAT05230	NOT9	285
50408226	NOT9_FAT05230	NOT9	131
50408227	NOT9_FAT05230	NOT9	134
50408228	NOT9_FAT05230	NOT9	42
50408229	NOT9_FAT05230	NOT9	144
50408230	NOT9_FAT05230	NOT9	112
50408231	NOT9_FAT05230	NOT9	52
50408232	NOT9_FAT05230	NOT9	74
50408233	NOT9_FAT05230	NOT9	85
50408234	NOT9_FAT05230	NOT9	106
50408235	NOT9_FAT05230	NOT9	65
50408236	NOT9_FAT05230	NOT9	89
50408237	NOT9_FAT05230	NOT9	87
50408238	NOT9_FAT05230	NOT9	115
50408239	NOT9_FAT05230	NOT9	148
50408240	NOT9_FAT05230	NOT9	52
50408241	NOT9_FAT05230	NOT9	113
50408242	NOT9_FAT05230	NOT9	136
50408243	NOT9_FAT05230	NOT9	87
50408244	NOT9_FAT05230	NOT9	89
50408245	NOT9_FAT05230	NOT9	65
50408246	NOT9_FAT05230	NOT9	75
50408247	NOT9_FAT05230	NOT9	88
50408248	NOT9_FAT05230	NOT9	61
50408249	NOT9_FAT05230	NOT9	103
50408250	NOT9_FAT05230	NOT9	159
50408251	NOT9_FAT05230	NOT9	137
50408252	NOT9_FAT05230	NOT9	68
50408253	NOT9_FAT05230	NOT9	86
50408254	NOT9_FAT05230	NOT9	171
50408255	NOT9_FAT05230	NOT9	50
50408256	NOT9_FAT05230	NOT9	147
50408257	NOT9_FAT05230	NOT9	204
50408258	NOT9_FAT05230	NOT9	61
50408259	NOT9_FAT05230	NOT9	92
50408260	NOT9_FAT05230	NOT9	158
50408261	NOT9_FAT05230	NOT9	83
50408262	NOT9_FAT05230	NOT9	91
50408263	NOT9_FAT05230	NOT9	117
50408264	NOT9_FAT05230	NOT9	129
50408265	NOT9_FAT05230	NOT9	98
50408266	NOT9_FAT05230	NOT9	86
50408267	NOT9_FAT05230	NOT9	117
50408268	NOT9_FAT05230	NOT9	72
50408269	NOT9_FAT05230	NOT9	227
50408270	NOT9_FAT05230	NOT9	54
50408271	NOT9_FAT05230	NOT9	115
50408272	NOT9_FAT05230	NOT9	97
50408273	NOT9_FAT05230	NOT9	145
50408274	NOT9_FAT05230	NOT9	47
50408275	NOT9_FAT05230	NOT9	89
50408276	NOT9_FAT05230	NOT9	15
50408277	NOT9_FAT05230	NOT9	127
50408278	NOT9_FAT05230	NOT9	74
50408279	NOT9_FAT05230	NOT9	93
50408280	NOT9_FAT05230	NOT9	92
50408281	NOT9_FAT05230	NOT9	98
50408282	NOT9_FAT05230	NOT9	136
50408283	NOT9_FAT05230	NOT9	45
50408284	NOT9_FAT05230	NOT9	128
50408285	NOT9_FAT05230	NOT9	92
50408286	NOT9_FAT05230	NOT9	12
50408287	NOT9_FAT05230	NOT9	141
50408288	NOT9_FAT05230	NOT9	140
50408289	NOT9_FAT05230	NOT9	51
50408290	NOT9_FAT05230	NOT9	42
50408291	NOT9_FAT05230	NOT9	68
50408292	NOT9_FAT05230	NOT9	112
50408293	NOT9_FAT05230	NOT9	195
50408294	NOT9_FAT05230	NOT9	75
50408295	NOT9_FAT05230	NOT9	57
50408296	NOT9_FAT05230	NOT9	67
50408297	NOT9_FAT05230	NOT9	118
50408298	NOT9_FAT05230	NOT9	38
50408299	NOT9_FAT05230	NOT9	83
50408300	NOT9_FAT05230	NOT9	173
50408301	NOT9_FAT05230	NOT9	52
50408302	NOT9_FAT05230	NOT9	91
50408303	NOT9_FAT05230	NOT9	75
50408304	NOT9_FAT05230	NOT9	62
50408305	NOT9_FAT05230	NOT9	70
50408306	NOT9_FAT05230	NOT9	71
50408307	NOT9_FAT05230	NOT9	181
50408308	NOT9_FAT05230	NOT9	128
50408309	NOT9_FAT05230	NOT9	103
50408310	NOT9_FAT05230	NOT9	57
50408311	NOT9_FAT05230	NOT9	49
50408312	NOT9_FAT05230	NOT9	83
50408313	NOT9_FAT05230	NOT9	189
50408314	NOT9_FAT05230	NOT9	100
50408315	NOT9_FAT05230	NOT9	94
50408316	NOT9_FAT05230	NOT9	69
50408317	NOT9_FAT05230	NOT9	61
50408318	NOT9_FAT05230	NOT9	61
50408319	NOT9_FAT05230	NOT9	209
50408320	NOT9_FAT05230	NOT9	100
50408321	NOT9_FAT05230	NOT9	117
50408322	NOT9_FAT05230	NOT9	98
50408323	NOT9_FAT05230	NOT9	133
50408324	NOT9_FAT05230	NOT9	200
50408325	NOT9_FAT05230	NOT9	109
50408326	NOT9_FAT05230	NOT9	56
50408327	NOT9_FAT05230	NOT9	108
50408328	NOT9_FAT05230	NOT9	55
50408329	NOT9_FAT05230	NOT9	170
50408330	NOT9_FAT05230	NOT9	29
50408331	NOT9_FAT05230	NOT9	164
50408332	NOT9_FAT05230	NOT9	127
50408333	NOT9_FAT05230	NOT9	128
50408334	NOT9_FAT05230	NOT9	100
50408335	NOT9_FAT05230	NOT9	85
50408336	NOT9_FAT05230	NOT9	67
50408337	NOT9_FAT05230	NOT9	81
50408338	NOT9_FAT05230	NOT9	73
50408339	NOT9_FAT05230	NOT9	119
50408340	NOT9_FAT05230	NOT9	128
50408341	NOT9_FAT05230	NOT9	92
50408342	NOT9_FAT05230	NOT9	239
50408343	NOT9_FAT05230	NOT9	153
50408344	NOT9_FAT05230	NOT9	58
50408345	NOT9_FAT05230	NOT9	167
50408346	NOT9_FAT05230	NOT9	115
50408347	NOT9_FAT05230	NOT9	95
50408348	NOT9_FAT05230	NOT9	146
50408349	NOT9_FAT05230	NOT9	63
50408350	NOT9_FAT05230	NOT9	114
50408351	NOT9_FAT05230	NOT9	169
50408352	NOT9_FAT05230	NOT9	175
50408353	NOT9_FAT05230	NOT9	69
50408354	NOT9_FAT05230	NOT9	49
50408355	NOT9_FAT05230	NOT9	92
50408356	NOT9_FAT05230	NOT9	90
50408357	NOT9_FAT05230	NOT9	152
50408358	NOT9_FAT05230	NOT9	49
50408359	NOT9_FAT05230	NOT9	26
50408360	NOT9_FAT05230	NOT9	124
50408361	NOT9_FAT05230	NOT9	61
50408362	NOT9_FAT05230	NOT9	109
50408363	NOT9_FAT05230	NOT9	177
50408364	NOT9_FAT05230	NOT9	137
50408365	NOT9_FAT05230	NOT9	108
50408366	NOT9_FAT05230	NOT9	141
50408367	NOT9_FAT05230	NOT9	78
50408368	NOT9_FAT05230	NOT9	138
50408369	NOT9_FAT05230	NOT9	97
50408370	NOT9_FAT05230	NOT9	79
50408371	NOT9_FAT05230	NOT9	156
50408372	NOT9_FAT05230	NOT9	61
50408373	NOT9_FAT05230	NOT9	91
50408374	NOT9_FAT05230	NOT9	131
50408375	NOT9_FAT05230	NOT9	98
50408376	NOT9_FAT05230	NOT9	106
50408377	NOT9_FAT05230	NOT9	129
50408378	NOT9_FAT05230	NOT9	40
50408379	NOT9_FAT05230	NOT9	115
50408380	NOT9_FAT05230	NOT9	122
50408381	NOT9_FAT05230	NOT9	78
50408382	NOT9_FAT05230	NOT9	176
50408383	NOT9_FAT05230	NOT9	176
50408384	NOT9_FAT05230	NOT9	51
50408385	NOT9_FAT05230	NOT9	31
50408386	NOT9_FAT05230	NOT9	110
50408387	NOT9_FAT05230	NOT9	215
50408388	NOT9_FAT05230	NOT9	143
50408389	NOT9_FAT05230	NOT9	82
50408390	NOT9_FAT05230	NOT9	117
50408391	NOT9_FAT05230	NOT9	90
50408392	NOT9_FAT05230	NOT9	156
50408393	NOT9_FAT05230	NOT9	89
50408394	NOT9_FAT05230	NOT9	80
50408395	NOT9_FAT05230	NOT9	80
50408396	NOT9_FAT05230	NOT9	91
50408397	NOT9_FAT05230	NOT9	105
50408398	NOT9_FAT05230	NOT9	86
50408399	NOT9_FAT05230	NOT9	56
50408400	NOT9_FAT05230	NOT9	89
50408401	NOT9_FAT05230	NOT9	47
50408402	NOT9_FAT05230	NOT9	131
50408403	NOT9_FAT05230	NOT9	106
50408404	NOT9_FAT05230	NOT9	55
50408405	NOT9_FAT05230	NOT9	28
50408406	NOT9_FAT05230	NOT9	47
50408407	NOT9_FAT05230	NOT9	71
50408408	NOT9_FAT05230	NOT9	56
50408409	NOT9_FAT05230	NOT9	71
50408410	NOT9_FAT05230	NOT9	121
50408411	NOT9_FAT05230	NOT9	101
50408412	NOT9_FAT05230	NOT9	86
50408413	NOT9_FAT05230	NOT9	91
50408414	NOT9_FAT05230	NOT9	98
50408415	NOT9_FAT05230	NOT9	73
50408416	NOT9_FAT05230	NOT9	105
50408417	NOT9_FAT05230	NOT9	75
50408418	NOT9_FAT05230	NOT9	122
50408419	NOT9_FAT05230	NOT9	118
50408420	NOT9_FAT05230	NOT9	110
50408421	NOT9_FAT05230	NOT9	121
50408422	NOT9_FAT05230	NOT9	148
50408423	NOT9_FAT05230	NOT9	114
50408424	NOT9_FAT05230	NOT9	101
50408425	NOT9_FAT05230	NOT9	88
50408426	NOT9_FAT05230	NOT9	81
50408427	NOT9_FAT05230	NOT9	83
50408428	NOT9_FAT05230	NOT9	99
50408429	NOT9_FAT05230	NOT9	53
50408430	NOT9_FAT05230	NOT9	163
50408431	NOT9_FAT05230	NOT9	184
50408432	NOT9_FAT05230	NOT9	55
50408433	NOT9_FAT05230	NOT9	58
50408434	NOT9_FAT05230	NOT9	99
50408435	NOT9_FAT05230	NOT9	39
50408436	NOT9_FAT05230	NOT9	40
50408437	NOT9_FAT05230	NOT9	88
50408438	NOT9_FAT05230	NOT9	105
50408439	NOT9_FAT05230	NOT9	93
50408440	NOT9_FAT05230	NOT9	108
50408441	NOT9_FAT05230	NOT9	249
50408442	NOT9_FAT05230	NOT9	82
50408443	NOT9_FAT05230	NOT9	106
50408444	NOT9_FAT05230	NOT9	81
50408445	NOT9_FAT05230	NOT9	61
50408446	NOT9_FAT05230	NOT9	130
50408447	NOT9_FAT05230	NOT9	39
50408448	NOT9_FAT05230	NOT9	43
50408449	NOT9_FAT05230	NOT9	108
50408450	NOT9_FAT05230	NOT9	81
50408451	NOT9_FAT05230	NOT9	40
50408452	NOT9_FAT05230	NOT9	58
50408453	NOT9_FAT05230	NOT9	104
50408454	NOT9_FAT05230	NOT9	76
50408455	NOT9_FAT05230	NOT9	63
50408456	NOT9_FAT05230	NOT9	77
50408457	NOT9_FAT05230	NOT9	83
50408458	NOT9_FAT05230	NOT9	110
50408459	NOT9_FAT05230	NOT9	71
50408460	NOT9_FAT05230	NOT9	103
50408461	NOT9_FAT05230	NOT9	66
50408462	NOT9_FAT05230	NOT9	98
50408463	NOT9_FAT05230	NOT9	90
50408464	NOT9_FAT05230	NOT9	66
50408465	NOT9_FAT05230	NOT9	132
50408466	NOT9_FAT05230	NOT9	138
50408467	NOT9_FAT05230	NOT9	58
50408468	NOT9_FAT05230	NOT9	64
50408469	NOT9_FAT05230	NOT9	125
50408470	NOT9_FAT05230	NOT9	101
50408471	NOT9_FAT05230	NOT9	132
50408472	NOT9_FAT05230	NOT9	68
50408473	NOT9_FAT05230	NOT9	98
50408474	NOT9_FAT05230	NOT9	159
50408475	NOT9_FAT05230	NOT9	122
50408476	NOT9_FAT05230	NOT9	105
50408477	NOT9_FAT05230	NOT9	120
50408478	NOT9_FAT05230	NOT9	85
50408479	NOT9_FAT05230	NOT9	180
50408480	NOT9_FAT05230	NOT9	144
50408481	NOT9_FAT05230	NOT9	101
50408482	NOT9_FAT05230	NOT9	59
50408483	NOT9_FAT05230	NOT9	61
50408484	NOT9_FAT05230	NOT9	39
50408485	NOT9_FAT05230	NOT9	109
50408486	NOT9_FAT05230	NOT9	142
50408487	NOT9_FAT05230	NOT9	143
50408488	NOT9_FAT05230	NOT9	101
50408489	NOT9_FAT05230	NOT9	60
50408490	NOT9_FAT05230	NOT9	117
50408491	NOT9_FAT05230	NOT9	92
50408492	NOT9_FAT05230	NOT9	154
50408493	NOT9_FAT05230	NOT9	109
50408494	NOT9_FAT05230	NOT9	153
50408495	NOT9_FAT05230	NOT9	103
50408496	NOT9_FAT05230	NOT9	62
50408497	NOT9_FAT05230	NOT9	60
50408498	NOT9_FAT05230	NOT9	78
50408499	NOT9_FAT05230	NOT9	105
50408500	NOT9_FAT05230	NOT9	115
50408501	NOT9_FAT05230	NOT9	85
50408502	NOT9_FAT05230	NOT9	163
50408503	NOT9_FAT05230	NOT9	92
50408504	NOT9_FAT05230	NOT9	84
50408505	NOT9_FAT05230	NOT9	155
50408506	NOT9_FAT05230	NOT9	184
50408507	NOT9_FAT05230	NOT9	94
50408508	NOT9_FAT05230	NOT9	56
50408509	NOT9_FAT05230	NOT9	126
50408510	NOT9_FAT05230	NOT9	121
50408511	NOT9_FAT05230	NOT9	98
50408512	NOT9_FAT05230	NOT9	77
50408513	NOT9_FAT05230	NOT9	170
50408514	NOT9_FAT05230	NOT9	102
50408515	NOT9_FAT05230	NOT9	107
50408516	NOT9_FAT05230	NOT9	98
50408517	NOT9_FAT05230	NOT9	47
50408518	NOT9_FAT05230	NOT9	80
50408519	NOT9_FAT05230	NOT9	119
50408520	NOT9_FAT05230	NOT9	45
50408521	NOT9_FAT05230	NOT9	116
50408522	NOT9_FAT05230	NOT9	134
50408523	NOT9_FAT05230	NOT9	123
50408524	NOT9_FAT05230	NOT9	83
50408525	NOT9_FAT05230	NOT9	172
50408526	NOT9_FAT05230	NOT9	73
50408527	NOT9_FAT05230	NOT9	124
50408528	NOT9_FAT05230	NOT9	55
50408529	NOT9_FAT05230	NOT9	60
50408530	NOT9_FAT05230	NOT9	87
50408531	NOT9_FAT05230	NOT9	102
50408532	NOT9_FAT05230	NOT9	147
50408533	NOT9_FAT05230	NOT9	79
50408534	NOT9_FAT05230	NOT9	55
50408535	NOT9_FAT05230	NOT9	104
50408536	NOT9_FAT05230	NOT9	156
50408537	NOT9_FAT05230	NOT9	128
50408538	NOT9_FAT05230	NOT9	131
50408539	NOT9_FAT05230	NOT9	127
50408540	NOT9_FAT05230	NOT9	237
50408541	NOT9_FAT05230	NOT9	128
50408542	NOT9_FAT05230	NOT9	79
50408543	NOT9_FAT05230	NOT9	80
50408544	NOT9_FAT05230	NOT9	114
50408545	NOT9_FAT05230	NOT9	326
50408546	NOT9_FAT05230	NOT9	76
50408547	NOT9_FAT05230	NOT9	120
50408548	NOT9_FAT05230	NOT9	213
50408549	NOT9_FAT05230	NOT9	141
50408550	NOT9_FAT05230	NOT9	112
50408551	NOT9_FAT05230	NOT9	51
50408552	NOT9_FAT05230	NOT9	80
50408553	NOT9_FAT05230	NOT9	111
50408554	NOT9_FAT05230	NOT9	110
50408555	NOT9_FAT05230	NOT9	92
50408556	NOT9_FAT05230	NOT9	125
50408557	NOT9_FAT05230	NOT9	141
50408558	NOT9_FAT05230	NOT9	86
50408559	NOT9_FAT05230	NOT9	106
50408560	NOT9_FAT05230	NOT9	70
50408561	NOT9_FAT05230	NOT9	148
50408562	NOT9_FAT05230	NOT9	131
50408563	NOT9_FAT05230	NOT9	112
50408564	NOT9_FAT05230	NOT9	85
50408565	NOT9_FAT05230	NOT9	85
50408566	NOT9_FAT05230	NOT9	59
50408567	NOT9_FAT05230	NOT9	97
50408568	NOT9_FAT05230	NOT9	98
50408569	NOT9_FAT05230	NOT9	51
50408570	NOT9_FAT05230	NOT9	117
50408571	NOT9_FAT05230	NOT9	99
50408572	NOT9_FAT05230	NOT9	125
50408573	NOT9_FAT05230	NOT9	66
50408574	NOT9_FAT05230	NOT9	104
50408575	NOT9_FAT05230	NOT9	126
50408576	NOT9_FAT05230	NOT9	126
50408577	NOT9_FAT05230	NOT9	101
50408578	NOT9_FAT05230	NOT9	82
50408579	NOT9_FAT05230	NOT9	41
50408580	NOT9_FAT05230	NOT9	116
50408581	NOT9_FAT05230	NOT9	114
50408582	NOT9_FAT05230	NOT9	66
50408583	NOT9_FAT05230	NOT9	168
50408584	NOT9_FAT05230	NOT9	30
50408585	NOT9_FAT05230	NOT9	137
50408586	NOT9_FAT05230	NOT9	75
50408587	NOT9_FAT05230	NOT9	67
50408588	NOT9_FAT05230	NOT9	98
50408589	NOT9_FAT05230	NOT9	164
50408590	NOT9_FAT05230	NOT9	96
50408591	NOT9_FAT05230	NOT9	148
50408592	NOT9_FAT05230	NOT9	116
50408593	NOT9_FAT05230	NOT9	83
50408594	NOT9_FAT05230	NOT9	51
50408595	NOT9_FAT05230	NOT9	132
50408596	NOT9_FAT05230	NOT9	51
50408597	NOT9_FAT05230	NOT9	92
50408598	NOT9_FAT05230	NOT9	65
50408599	NOT9_FAT05230	NOT9	119
50408600	NOT9_FAT05230	NOT9	78
50408601	NOT9_FAT05230	NOT9	51
50408602	NOT9_FAT05230	NOT9	69
50408603	NOT9_FAT05230	NOT9	202
50408604	NOT9_FAT05230	NOT9	71
50408605	NOT9_FAT05230	NOT9	154
50408606	NOT9_FAT05230	NOT9	88
50408607	NOT9_FAT05230	NOT9	127
50408608	NOT9_FAT05230	NOT9	48
50408609	NOT9_FAT05230	NOT9	135
50408610	NOT9_FAT05230	NOT9	82
50408611	NOT9_FAT05230	NOT9	85
50408612	NOT9_FAT05230	NOT9	120
50408613	NOT9_FAT05230	NOT9	104
50408614	NOT9_FAT05230	NOT9	86
50408615	NOT9_FAT05230	NOT9	74
50408616	NOT9_FAT05230	NOT9	122
50408617	NOT9_FAT05230	NOT9	97
50408618	NOT9_FAT05230	NOT9	134
50408619	NOT9_FAT05230	NOT9	84
50408620	NOT9_FAT05230	NOT9	127
50408621	NOT9_FAT05230	NOT9	113
50408622	NOT9_FAT05230	NOT9	77
50408623	NOT9_FAT05230	NOT9	174
50408624	NOT9_FAT05230	NOT9	72
50408625	NOT9_FAT05230	NOT9	108
50408626	NOT9_FAT05230	NOT9	105
50408627	NOT9_FAT05230	NOT9	124
50408628	NOT9_FAT05230	NOT9	161
50408629	NOT9_FAT05230	NOT9	75
50408630	NOT9_FAT05230	NOT9	97
50408631	NOT9_FAT05230	NOT9	33
50408632	NOT9_FAT05230	NOT9	68
50408633	NOT9_FAT05230	NOT9	111
50408634	NOT9_FAT05230	NOT9	105
50408635	NOT9_FAT05230	NOT9	115
50408636	NOT9_FAT05230	NOT9	103
50408637	NOT9_FAT05230	NOT9	119
50408638	NOT9_FAT05230	NOT9	61
50408639	NOT9_FAT05230	NOT9	119
50408640	NOT9_FAT05230	NOT9	140
50408641	NOT9_FAT05230	NOT9	107
50408642	NOT9_FAT05230	NOT9	156
50408643	NOT9_FAT05230	NOT9	91
50408644	NOT9_FAT05230	NOT9	70
50408645	NOT9_FAT05230	NOT9	81
50408646	NOT9_FAT05230	NOT9	152
50408647	NOT9_FAT05230	NOT9	38
50408648	NOT9_FAT05230	NOT9	78
50408649	NOT9_FAT05230	NOT9	105
50408650	NOT9_FAT05230	NOT9	66
50408651	NOT9_FAT05230	NOT9	50
50408652	NOT9_FAT05230	NOT9	45
50408653	NOT9_FAT05230	NOT9	35
50408654	NOT9_FAT05230	NOT9	115
50408655	NOT9_FAT05230	NOT9	67
50408656	NOT9_FAT05230	NOT9	109
50408657	NOT9_FAT05230	NOT9	112
50408658	NOT9_FAT05230	NOT9	82
50408659	NOT9_FAT05230	NOT9	36
50408660	NOT9_FAT05230	NOT9	46
50408661	NOT9_FAT05230	NOT9	97
50408662	NOT9_FAT05230	NOT9	84
50408663	NOT9_FAT05230	NOT9	83
50408664	NOT9_FAT05230	NOT9	84
50408665	NOT9_FAT05230	NOT9	92
50408666	NOT9_FAT05230	NOT9	123
50408667	NOT9_FAT05230	NOT9	192
50408668	NOT9_FAT05230	NOT9	140
50408669	NOT9_FAT05230	NOT9	35
50408670	NOT9_FAT05230	NOT9	50
50408671	NOT9_FAT05230	NOT9	151
50408672	NOT9_FAT05230	NOT9	101
50408673	NOT9_FAT05230	NOT9	111
50408674	NOT9_FAT05230	NOT9	66
50408675	NOT9_FAT05230	NOT9	73
50408676	NOT9_FAT05230	NOT9	95
50408677	NOT9_FAT05230	NOT9	102
50408678	NOT9_FAT05230	NOT9	117
50408679	NOT9_FAT05230	NOT9	44
50408680	NOT9_FAT05230	NOT9	77
50408681	NOT9_FAT05230	NOT9	61
50408682	NOT9_FAT05230	NOT9	106
50408683	NOT9_FAT05230	NOT9	202
50408684	NOT9_FAT05230	NOT9	120
50408685	NOT9_FAT05230	NOT9	46
50408686	NOT9_FAT05230	NOT9	131
50408687	NOT9_FAT05230	NOT9	24
50408688	NOT9_FAT05230	NOT9	99
50408689	NOT9_FAT05230	NOT9	117
50408690	NOT9_FAT05230	NOT9	69
50408691	NOT9_FAT05230	NOT9	41
50408692	NOT9_FAT05230	NOT9	158
50408693	NOT9_FAT05230	NOT9	81
50408694	NOT9_FAT05230	NOT9	148
50408695	NOT9_FAT05230	NOT9	158
50408696	NOT9_FAT05230	NOT9	53
50408697	NOT9_FAT05230	NOT9	67
50408698	NOT9_FAT05230	NOT9	73
50408699	NOT9_FAT05230	NOT9	100
50408700	NOT9_FAT05230	NOT9	112
50408701	NOT9_FAT05230	NOT9	38
50408702	NOT9_FAT05230	NOT9	90
50408703	NOT9_FAT05230	NOT9	56
50408704	NOT9_FAT05230	NOT9	223
50408705	NOT9_FAT05230	NOT9	119
50408706	NOT9_FAT05230	NOT9	7
50408707	NOT9_FAT05230	NOT9	163
50408708	NOT9_FAT05230	NOT9	145
50408709	NOT9_FAT05230	NOT9	75
50408710	NOT9_FAT05230	NOT9	57
50408711	NOT9_FAT05230	NOT9	105
50408712	NOT9_FAT05230	NOT9	92
50408713	NOT9_FAT05230	NOT9	108
50408714	NOT9_FAT05230	NOT9	83
50408715	NOT9_FAT05230	NOT9	79
50408716	NOT9_FAT05230	NOT9	102
50408717	NOT9_FAT05230	NOT9	99
50408718	NOT9_FAT05230	NOT9	120
50408719	NOT9_FAT05230	NOT9	62
50408720	NOT9_FAT05230	NOT9	117
50408721	NOT9_FAT05230	NOT9	78
50408722	NOT9_FAT05230	NOT9	47
50408723	NOT9_FAT05230	NOT9	69
50408724	NOT9_FAT05230	NOT9	128
50408725	NOT9_FAT05230	NOT9	138
50408726	NOT9_FAT05230	NOT9	67
50408727	NOT9_FAT05230	NOT9	126
50408728	NOT9_FAT05230	NOT9	64
50408729	NOT9_FAT05230	NOT9	103
50408730	NOT9_FAT05230	NOT9	90
50408731	NOT9_FAT05230	NOT9	54
50408732	NOT9_FAT05230	NOT9	113
50408733	NOT9_FAT05230	NOT9	101
50408734	NOT9_FAT05230	NOT9	54
50408735	NOT9_FAT05230	NOT9	79
50408736	NOT9_FAT05230	NOT9	165
50408737	NOT9_FAT05230	NOT9	117
50408738	NOT9_FAT05230	NOT9	121
50408739	NOT9_FAT05230	NOT9	101
50408740	NOT9_FAT05230	NOT9	62
50408741	NOT9_FAT05230	NOT9	141
50408742	NOT9_FAT05230	NOT9	70
50408743	NOT9_FAT05230	NOT9	55
50408744	NOT9_FAT05230	NOT9	106
50408745	NOT9_FAT05230	NOT9	146
50408746	NOT9_FAT05230	NOT9	56
50408747	NOT9_FAT05230	NOT9	47
50408748	NOT9_FAT05230	NOT9	161
50408749	NOT9_FAT05230	NOT9	91
50408750	NOT9_FAT05230	NOT9	72
50408751	NOT9_FAT05230	NOT9	130
50408752	NOT9_FAT05230	NOT9	140
50408753	NOT9_FAT05230	NOT9	204
50408754	NOT9_FAT05230	NOT9	57
50408755	NOT9_FAT05230	NOT9	107
50408756	NOT9_FAT05230	NOT9	89
50408757	NOT9_FAT05230	NOT9	134
50408758	NOT9_FAT05230	NOT9	51
50408759	NOT9_FAT05230	NOT9	88
50408760	NOT9_FAT05230	NOT9	65
50408761	NOT9_FAT05230	NOT9	63
50408762	NOT9_FAT05230	NOT9	161
50408763	NOT9_FAT05230	NOT9	72
50408764	NOT9_FAT05230	NOT9	57
50408765	NOT9_FAT05230	NOT9	63
50408766	NOT9_FAT05230	NOT9	100
50408767	NOT9_FAT05230	NOT9	158
50408768	NOT9_FAT05230	NOT9	138
50408769	NOT9_FAT05230	NOT9	75
50408770	NOT9_FAT05230	NOT9	45
50408771	NOT9_FAT05230	NOT9	84
50408772	NOT9_FAT05230	NOT9	142
50408773	NOT9_FAT05230	NOT9	171
50408774	NOT9_FAT05230	NOT9	165
50408775	NOT9_FAT05230	NOT9	61
50408776	NOT9_FAT05230	NOT9	126
50408777	NOT9_FAT05230	NOT9	157
50408778	NOT9_FAT05230	NOT9	108
50408779	NOT9_FAT05230	NOT9	86
50408780	NOT9_FAT05230	NOT9	45
50408781	NOT9_FAT05230	NOT9	54
50408782	NOT9_FAT05230	NOT9	52
50408783	NOT9_FAT05230	NOT9	34
50408784	NOT9_FAT05230	NOT9	111
50408785	NOT9_FAT05230	NOT9	98
50408786	NOT9_FAT05230	NOT9	8
50408787	NOT9_FAT05230	NOT9	50
50408788	NOT9_FAT05230	NOT9	69
50408789	NOT9_FAT05230	NOT9	75
50408790	NOT9_FAT05230	NOT9	91
50408791	NOT9_FAT05230	NOT9	109
50408792	NOT9_FAT05230	NOT9	56
50408793	NOT9_FAT05230	NOT9	111
50408794	NOT9_FAT05230	NOT9	98
50408795	NOT9_FAT05230	NOT9	100
50408796	NOT9_FAT05230	NOT9	100
50408797	NOT9_FAT05230	NOT9	119
50408798	NOT9_FAT05230	NOT9	72
50408799	NOT9_FAT05230	NOT9	80
50408800	NOT9_FAT05230	NOT9	146
50408801	NOT9_FAT05230	NOT9	121
50408802	NOT9_FAT05230	NOT9	75
50408803	NOT9_FAT05230	NOT9	131
50408804	NOT9_FAT05230	NOT9	94
50408805	NOT9_FAT05230	NOT9	123
50408806	NOT9_FAT05230	NOT9	45
50408807	NOT9_FAT05230	NOT9	101
50408808	NOT9_FAT05230	NOT9	40
50408809	NOT9_FAT05230	NOT9	116
50408810	NOT9_FAT05230	NOT9	83
50408811	NOT9_FAT05230	NOT9	135
50408812	NOT9_FAT05230	NOT9	65
50408813	NOT9_FAT05230	NOT9	152
50408814	NOT9_FAT05230	NOT9	57
50408815	NOT9_FAT05230	NOT9	113
50408816	NOT9_FAT05230	NOT9	8
50408817	NOT9_FAT05230	NOT9	52
50408818	NOT9_FAT05230	NOT9	31
50408819	NOT9_FAT05230	NOT9	97
50408820	NOT9_FAT05230	NOT9	58
50408821	NOT9_FAT05230	NOT9	78
50408822	NOT9_FAT05230	NOT9	93
50408823	NOT9_FAT05230	NOT9	143
50408824	NOT9_FAT05230	NOT9	84
50408825	NOT9_FAT05230	NOT9	74
50408826	NOT9_FAT05230	NOT9	60
50408827	NOT9_FAT05230	NOT9	56
50408828	NOT9_FAT05230	NOT9	133
50408829	NOT9_FAT05230	NOT9	153
50408830	NOT9_FAT05230	NOT9	156
50408831	NOT9_FAT05230	NOT9	35
50408832	NOT9_FAT05230	NOT9	48
50408833	NOT9_FAT05230	NOT9	52
50408834	NOT9_FAT05230	NOT9	146
50408835	NOT9_FAT05230	NOT9	222
50408836	NOT9_FAT05230	NOT9	164
50408837	NOT9_FAT05230	NOT9	126
50408838	NOT9_FAT05230	NOT9	83
50408839	NOT9_FAT05230	NOT9	117
50408840	NOT9_FAT05230	NOT9	103
50408841	NOT9_FAT05230	NOT9	105
50408842	NOT9_FAT05230	NOT9	80
50408843	NOT9_FAT05230	NOT9	46
50408844	NOT9_FAT05230	NOT9	63
50408845	NOT9_FAT05230	NOT9	136
50408846	NOT9_FAT05230	NOT9	124
50408847	NOT9_FAT05230	NOT9	91
50408848	NOT9_FAT05230	NOT9	112
50408849	NOT9_FAT05230	NOT9	30
50408850	NOT9_FAT05230	NOT9	104
50408851	NOT9_FAT05230	NOT9	72
50408852	NOT9_FAT05230	NOT9	140
50408853	NOT9_FAT05230	NOT9	126
50408854	NOT9_FAT05230	NOT9	166
50408855	NOT9_FAT05230	NOT9	212
50408856	NOT9_FAT05230	NOT9	146
50408857	NOT9_FAT05230	NOT9	70
50408858	NOT9_FAT05230	NOT9	131
50408859	NOT9_FAT05230	NOT9	49
50408860	NOT9_FAT05230	NOT9	159
50408861	NOT9_FAT05230	NOT9	125
50408862	NOT9_FAT05230	NOT9	131
50408863	NOT9_FAT05230	NOT9	46
50408864	NOT9_FAT05230	NOT9	162
50408865	NOT9_FAT05230	NOT9	140
50408866	NOT9_FAT05230	NOT9	119
50408867	NOT9_FAT05230	NOT9	52
50408868	NOT9_FAT05230	NOT9	97
50408869	NOT9_FAT05230	NOT9	64
50408870	NOT9_FAT05230	NOT9	128
50408871	NOT9_FAT05230	NOT9	87
50408872	NOT9_FAT05230	NOT9	51
50408873	NOT9_FAT05230	NOT9	122
50408874	NOT9_FAT05230	NOT9	177
50408875	NOT9_FAT05230	NOT9	125
50408876	NOT9_FAT05230	NOT9	121
50408877	NOT9_FAT05230	NOT9	97
50408878	NOT9_FAT05230	NOT9	97
50408879	NOT9_FAT05230	NOT9	71
50408880	NOT9_FAT05230	NOT9	132
50408881	NOT9_FAT05230	NOT9	89
50408882	NOT9_FAT05230	NOT9	100
50408883	NOT9_FAT05230	NOT9	163
50408884	NOT9_FAT05230	NOT9	7
50408885	NOT9_FAT05230	NOT9	126
50408886	NOT9_FAT05230	NOT9	279
50408887	NOT9_FAT05230	NOT9	90
50408888	NOT9_FAT05230	NOT9	61
50408889	NOT9_FAT05230	NOT9	52
50408890	NOT9_FAT05230	NOT9	114
50408891	NOT9_FAT05230	NOT9	49
50408892	NOT9_FAT05230	NOT9	129
50408893	NOT9_FAT05230	NOT9	70
50408894	NOT9_FAT05230	NOT9	226
50408895	NOT9_FAT05230	NOT9	133
50408896	NOT9_FAT05230	NOT9	118
50408897	NOT9_FAT05230	NOT9	54
50408898	NOT9_FAT05230	NOT9	68
50408899	NOT9_FAT05230	NOT9	33
50408900	NOT9_FAT05230	NOT9	128
50408901	NOT9_FAT05230	NOT9	129
50408902	NOT9_FAT05230	NOT9	77
50408903	NOT9_FAT05230	NOT9	98
50408904	NOT9_FAT05230	NOT9	121
50408905	NOT9_FAT05230	NOT9	62
50408906	NOT9_FAT05230	NOT9	75
50408907	NOT9_FAT05230	NOT9	95
50408908	NOT9_FAT05230	NOT9	42
50408909	NOT9_FAT05230	NOT9	58
50408910	NOT9_FAT05230	NOT9	48
50408911	NOT9_FAT05230	NOT9	120
50408912	NOT9_FAT05230	NOT9	139
50408913	NOT9_FAT05230	NOT9	138
50408914	NOT9_FAT05230	NOT9	88
50408915	NOT9_FAT05230	NOT9	140
50408916	NOT9_FAT05230	NOT9	163
50408917	NOT9_FAT05230	NOT9	136
50408918	NOT9_FAT05230	NOT9	198
50408919	NOT9_FAT05230	NOT9	59
50408920	NOT9_FAT05230	NOT9	90
50408921	NOT9_FAT05230	NOT9	50
50408922	NOT9_FAT05230	NOT9	131
50408923	NOT9_FAT05230	NOT9	222
50408924	NOT9_FAT05230	NOT9	41
50408925	NOT9_FAT05230	NOT9	108
50408926	NOT9_FAT05230	NOT9	73
50408927	NOT9_FAT05230	NOT9	89
50408928	NOT9_FAT05230	NOT9	114
50408929	NOT9_FAT05230	NOT9	53
50408930	NOT9_FAT05230	NOT9	104
50408931	NOT9_FAT05230	NOT9	167
50408932	NOT9_FAT05230	NOT9	45
50408933	NOT9_FAT05230	NOT9	92
50408934	NOT9_FAT05230	NOT9	60
50408935	NOT9_FAT05230	NOT9	105
50408936	NOT9_FAT05230	NOT9	99
50408937	NOT9_FAT05230	NOT9	133
50408938	NOT9_FAT05230	NOT9	82
50408939	NOT9_FAT05230	NOT9	85
50408940	NOT9_FAT05230	NOT9	123
50408941	NOT9_FAT05230	NOT9	69
50408942	NOT9_FAT05230	NOT9	130
50408943	NOT9_FAT05230	NOT9	92
50408944	NOT9_FAT05230	NOT9	89
50408945	NOT9_FAT05230	NOT9	100
50408946	NOT9_FAT05230	NOT9	147
50408947	NOT9_FAT05230	NOT9	79
50408948	NOT9_FAT05230	NOT9	160
50408949	NOT9_FAT05230	NOT9	75
50408950	NOT9_FAT05230	NOT9	55
50408951	NOT9_FAT05230	NOT9	122
50408952	NOT9_FAT05230	NOT9	73
50408953	NOT9_FAT05230	NOT9	116
50408954	NOT9_FAT05230	NOT9	107
50408955	NOT9_FAT05230	NOT9	105
50408956	NOT9_FAT05230	NOT9	106
50408957	NOT9_FAT05230	NOT9	183
50408958	NOT9_FAT05230	NOT9	57
50408959	NOT9_FAT05230	NOT9	81
50408960	NOT9_FAT05230	NOT9	77
50408961	NOT9_FAT05230	NOT9	99
50408962	NOT9_FAT05230	NOT9	56
50408963	NOT9_FAT05230	NOT9	138
50408964	NOT9_FAT05230	NOT9	74
50408965	NOT9_FAT05230	NOT9	62
50408966	NOT9_FAT05230	NOT9	110
50408967	NOT9_FAT05230	NOT9	18
50408968	NOT9_FAT05230	NOT9	135
50408969	NOT9_FAT05230	NOT9	106
50408970	NOT9_FAT05230	NOT9	55
50408971	NOT9_FAT05230	NOT9	95
50408972	NOT9_FAT05230	NOT9	95
50408973	NOT9_FAT05230	NOT9	8
50408974	NOT9_FAT05230	NOT9	47
50408975	NOT9_FAT05230	NOT9	45
50408976	NOT9_FAT05230	NOT9	53
50408977	NOT9_FAT05230	NOT9	108
50408978	NOT9_FAT05230	NOT9	195
50408979	NOT9_FAT05230	NOT9	48
50408980	NOT9_FAT05230	NOT9	149
50408981	NOT9_FAT05230	NOT9	105
50408982	NOT9_FAT05230	NOT9	113
50408983	NOT9_FAT05230	NOT9	77
50408984	NOT9_FAT05230	NOT9	107
50408985	NOT9_FAT05230	NOT9	84
50408986	NOT9_FAT05230	NOT9	47
50408987	NOT9_FAT05230	NOT9	70
50408988	NOT9_FAT05230	NOT9	159
50408989	NOT9_FAT05230	NOT9	56
50408990	NOT9_FAT05230	NOT9	56
50408991	NOT9_FAT05230	NOT9	146
50408992	NOT9_FAT05230	NOT9	107
50408993	NOT9_FAT05230	NOT9	50
50408994	NOT9_FAT05230	NOT9	69
50408995	NOT9_FAT05230	NOT9	76
50408996	NOT9_FAT05230	NOT9	20
50408997	NOT9_FAT05230	NOT9	102
50408998	NOT9_FAT05230	NOT9	109
50408999	NOT9_FAT05230	NOT9	65
50409000	NOT9_FAT05230	NOT9	127
50409001	NOT9_FAT05230	NOT9	83
50409002	NOT9_FAT05230	NOT9	91
50409003	NOT9_FAT05230	NOT9	39
50409004	NOT9_FAT05230	NOT9	72
50409005	NOT9_FAT05230	NOT9	125
50409006	NOT9_FAT05230	NOT9	191
50409007	NOT9_FAT05230	NOT9	54
50409008	NOT9_FAT05230	NOT9	137
50409009	NOT9_FAT05230	NOT9	50
50409010	NOT9_FAT05230	NOT9	160
50409011	NOT9_FAT05230	NOT9	139
50409012	NOT9_FAT05230	NOT9	77
50409013	NOT9_FAT05230	NOT9	45
50409014	NOT9_FAT05230	NOT9	150
50409015	NOT9_FAT05230	NOT9	177
50409016	NOT9_FAT05230	NOT9	133
50409017	NOT9_FAT05230	NOT9	83
50409018	NOT9_FAT05230	NOT9	97
50409019	NOT9_FAT05230	NOT9	136
50409020	NOT9_FAT05230	NOT9	48
50409021	NOT9_FAT05230	NOT9	129
50409022	NOT9_FAT05230	NOT9	67
50409023	NOT9_FAT05230	NOT9	86
50409024	NOT9_FAT05230	NOT9	157
50409025	NOT9_FAT05230	NOT9	186
50409026	NOT9_FAT05230	NOT9	100
50409027	NOT9_FAT05230	NOT9	166
50409028	NOT9_FAT05230	NOT9	77
50409029	NOT9_FAT05230	NOT9	89
50409030	NOT9_FAT05230	NOT9	73
50409031	NOT9_FAT05230	NOT9	40
50409032	NOT9_FAT05230	NOT9	62
50409033	NOT9_FAT05230	NOT9	102
50409034	NOT9_FAT05230	NOT9	75
50409035	NOT9_FAT05230	NOT9	96
50409036	NOT9_FAT05230	NOT9	82
50409037	NOT9_FAT05230	NOT9	148
50409038	NOT9_FAT05230	NOT9	132
50409039	NOT9_FAT05230	NOT9	94
50409040	NOT9_FAT05230	NOT9	86
50409041	NOT9_FAT05230	NOT9	171
50409042	NOT9_FAT05230	NOT9	160
50409043	NOT9_FAT05230	NOT9	92
50409044	NOT9_FAT05230	NOT9	80
50409045	NOT9_FAT05230	NOT9	131
50409046	NOT9_FAT05230	NOT9	71
50409047	NOT9_FAT05230	NOT9	92
50409048	NOT9_FAT05230	NOT9	46
50409049	NOT9_FAT05230	NOT9	69
50409050	NOT9_FAT05230	NOT9	74
50409051	NOT9_FAT05230	NOT9	84
50409052	NOT9_FAT05230	NOT9	122
50409053	NOT9_FAT05230	NOT9	129
50409054	NOT9_FAT05230	NOT9	194
50409055	NOT9_FAT05230	NOT9	160
50409056	NOT9_FAT05230	NOT9	140
50409057	NOT9_FAT05230	NOT9	114
50409058	NOT9_FAT05230	NOT9	72
50409059	NOT9_FAT05230	NOT9	9
50409060	NOT9_FAT05230	NOT9	113
50409061	NOT9_FAT05230	NOT9	118
50409062	NOT9_FAT05230	NOT9	83
50409063	NOT9_FAT05230	NOT9	138
50409064	NOT9_FAT05230	NOT9	93
50409065	NOT9_FAT05230	NOT9	82
50409066	NOT9_FAT05230	NOT9	68
50409067	NOT9_FAT05230	NOT9	100
50409068	NOT9_FAT05230	NOT9	127
50409069	NOT9_FAT05230	NOT9	57
50409070	NOT9_FAT05230	NOT9	76
50409071	NOT9_FAT05230	NOT9	136
50409072	NOT9_FAT05230	NOT9	115
50409073	NOT9_FAT05230	NOT9	118
50409074	NOT9_FAT05230	NOT9	43
50409075	NOT9_FAT05230	NOT9	207
50409076	NOT9_FAT05230	NOT9	97
50409077	NOT9_FAT05230	NOT9	62
50409078	NOT9_FAT05230	NOT9	159
50409079	NOT9_FAT05230	NOT9	115
50409080	NOT9_FAT05230	NOT9	74
50409081	NOT9_FAT05230	NOT9	122
50409082	NOT9_FAT05230	NOT9	51
50409083	NOT9_FAT05230	NOT9	85
50409084	NOT9_FAT05230	NOT9	104
50409085	NOT9_FAT05230	NOT9	76
50409086	NOT9_FAT05230	NOT9	65
50409087	NOT9_FAT05230	NOT9	107
50409088	NOT9_FAT05230	NOT9	124
50409089	NOT9_FAT05230	NOT9	78
50409090	NOT9_FAT05230	NOT9	90
50409091	NOT9_FAT05230	NOT9	53
50409092	NOT9_FAT05230	NOT9	181
50409093	NOT9_FAT05230	NOT9	79
50409094	NOT9_FAT05230	NOT9	94
50409095	NOT9_FAT05230	NOT9	40
50409096	NOT9_FAT05230	NOT9	71
50409097	NOT9_FAT05230	NOT9	70
50409098	NOT9_FAT05230	NOT9	94
50409099	NOT9_FAT05230	NOT9	121
50409100	NOT9_FAT05230	NOT9	39
50409101	NOT9_FAT05230	NOT9	79
50409102	NOT9_FAT05230	NOT9	52
50409103	NOT9_FAT05230	NOT9	71
50409104	NOT9_FAT05230	NOT9	156
50409105	NOT9_FAT05230	NOT9	29
50409106	NOT9_FAT05230	NOT9	165
50409107	NOT9_FAT05230	NOT9	78
50409108	NOT9_FAT05230	NOT9	146
50409109	NOT9_FAT05230	NOT9	38
50409110	NOT9_FAT05230	NOT9	78
50409111	NOT9_FAT05230	NOT9	144
50409112	NOT9_FAT05230	NOT9	34
50409113	NOT9_FAT05230	NOT9	50
50409114	NOT9_FAT05230	NOT9	78
50409115	NOT9_FAT05230	NOT9	153
50409116	NOT9_FAT05230	NOT9	116
50409117	NOT9_FAT05230	NOT9	100
50409118	NOT9_FAT05230	NOT9	70
50409119	NOT9_FAT05230	NOT9	72
50409120	NOT9_FAT05230	NOT9	37
50409121	NOT9_FAT05230	NOT9	116
50409122	NOT9_FAT05230	NOT9	89
50409123	NOT9_FAT05230	NOT9	89
50409124	NOT9_FAT05230	NOT9	40
50409125	NOT9_FAT05230	NOT9	58
50409126	NOT9_FAT05230	NOT9	101
50409127	NOT9_FAT05230	NOT9	103
50409128	NOT9_FAT05230	NOT9	162
50409129	NOT9_FAT05230	NOT9	79
50409130	NOT9_FAT05230	NOT9	93
50409131	NOT9_FAT05230	NOT9	147
50409132	NOT9_FAT05230	NOT9	92
50409133	NOT9_FAT05230	NOT9	123
50409134	NOT9_FAT05230	NOT9	70
50409135	NOT9_FAT05230	NOT9	65
50409136	NOT9_FAT05230	NOT9	108
50409137	NOT9_FAT05230	NOT9	61
50409138	NOT9_FAT05230	NOT9	111
50409139	NOT9_FAT05230	NOT9	87
50409140	NOT9_FAT05230	NOT9	99
50409141	NOT9_FAT05230	NOT9	56
50409142	NOT9_FAT05230	NOT9	136
50409143	NOT9_FAT05230	NOT9	91
50409144	NOT9_FAT05230	NOT9	66
50409145	NOT9_FAT05230	NOT9	41
50409146	NOT9_FAT05230	NOT9	104
50409147	NOT9_FAT05230	NOT9	215
50409148	NOT9_FAT05230	NOT9	62
50409149	NOT9_FAT05230	NOT9	13
50409150	NOT9_FAT05230	NOT9	142
50409151	NOT9_FAT05230	NOT9	51
50409152	NOT9_FAT05230	NOT9	71
50409153	NOT9_FAT05230	NOT9	72
50409154	NOT9_FAT05230	NOT9	99
50409155	NOT9_FAT05230	NOT9	131
50409156	NOT9_FAT05230	NOT9	107
50409157	NOT9_FAT05230	NOT9	137
50409158	NOT9_FAT05230	NOT9	145
50409159	NOT9_FAT05230	NOT9	149
50409160	NOT9_FAT05230	NOT9	143
50409161	NOT9_FAT05230	NOT9	104
50409162	NOT9_FAT05230	NOT9	98
50409163	NOT9_FAT05230	NOT9	126
50409164	NOT9_FAT05230	NOT9	128
50409165	NOT9_FAT05230	NOT9	58
50409166	NOT9_FAT05230	NOT9	98
50409167	NOT9_FAT05230	NOT9	30
50409168	NOT9_FAT05230	NOT9	69
50409169	NOT9_FAT05230	NOT9	102
50409170	NOT9_FAT05230	NOT9	65
50409171	NOT9_FAT05230	NOT9	89
50409172	NOT9_FAT05230	NOT9	52
50409173	NOT9_FAT05230	NOT9	181
50409174	NOT9_FAT05230	NOT9	78
50409175	NOT9_FAT05230	NOT9	164
50409176	NOT9_FAT05230	NOT9	47
50409177	NOT9_FAT05230	NOT9	100
50409178	NOT9_FAT05230	NOT9	152
50409179	NOT9_FAT05230	NOT9	102
50409180	NOT9_FAT05230	NOT9	145
50409181	NOT9_FAT05230	NOT9	132
50409182	NOT9_FAT05230	NOT9	151
50409183	NOT9_FAT05230	NOT9	35
50409184	NOT9_FAT05230	NOT9	83
50409185	NOT9_FAT05230	NOT9	61
50409186	NOT9_FAT05230	NOT9	43
50409187	NOT9_FAT05230	NOT9	86
50409188	NOT9_FAT05230	NOT9	50
50409189	NOT9_FAT05230	NOT9	118
50409190	NOT9_FAT05230	NOT9	42
50409191	NOT9_FAT05230	NOT9	51
50409192	NOT9_FAT05230	NOT9	135
50409193	NOT9_FAT05230	NOT9	198
50409194	NOT9_FAT05230	NOT9	138
50409195	NOT9_FAT05230	NOT9	121
50409196	NOT9_FAT05230	NOT9	88
50409197	NOT9_FAT05230	NOT9	115
50409198	NOT9_FAT05230	NOT9	57
50409199	NOT9_FAT05230	NOT9	111
50409200	NOT9_FAT05230	NOT9	33
50409201	NOT9_FAT05230	NOT9	56
50409202	NOT9_FAT05230	NOT9	91
50409203	NOT9_FAT05230	NOT9	80
50409204	NOT9_FAT05230	NOT9	109
50409205	NOT9_FAT05230	NOT9	165
50409206	NOT9_FAT05230	NOT9	99
50409207	NOT9_FAT05230	NOT9	88
50409208	NOT9_FAT05230	NOT9	135
50409209	NOT9_FAT05230	NOT9	139
50409210	NOT9_FAT05230	NOT9	116
50409211	NOT9_FAT05230	NOT9	128
50409212	NOT9_FAT05230	NOT9	46
50409213	NOT9_FAT05230	NOT9	129
50409214	NOT9_FAT05230	NOT9	66
50409215	NOT9_FAT05230	NOT9	124
50409216	NOT9_FAT05230	NOT9	60
50409217	NOT9_FAT05230	NOT9	152
50409218	NOT9_FAT05230	NOT9	137
50409219	NOT9_FAT05230	NOT9	70
50409220	NOT9_FAT05230	NOT9	58
50409221	NOT9_FAT05230	NOT9	107
50409222	NOT9_FAT05230	NOT9	56
50409223	NOT9_FAT05230	NOT9	71
50409224	NOT9_FAT05230	NOT9	101
50409225	NOT9_FAT05230	NOT9	106
50409226	NOT9_FAT05230	NOT9	113
50409227	NOT9_FAT05230	NOT9	95
50409228	NOT9_FAT05230	NOT9	70
50409229	NOT9_FAT05230	NOT9	60
50409230	NOT9_FAT05230	NOT9	85
50409231	NOT9_FAT05230	NOT9	47
50409232	NOT9_FAT05230	NOT9	56
50409233	NOT9_FAT05230	NOT9	52
50409234	NOT9_FAT05230	NOT9	141
50409235	NOT9_FAT05230	NOT9	186
50409236	NOT9_FAT05230	NOT9	43
50409237	NOT9_FAT05230	NOT9	90
50409238	NOT9_FAT05230	NOT9	118
50409239	NOT9_FAT05230	NOT9	47
50409240	NOT9_FAT05230	NOT9	136
50409241	NOT9_FAT05230	NOT9	122
50409242	NOT9_FAT05230	NOT9	124
50409243	NOT9_FAT05230	NOT9	64
50409244	NOT9_FAT05230	NOT9	202
50409245	NOT9_FAT05230	NOT9	88
50409246	NOT9_FAT05230	NOT9	96
50409247	NOT9_FAT05230	NOT9	59
50409248	NOT9_FAT05230	NOT9	44
50409249	NOT9_FAT05230	NOT9	81
50409250	NOT9_FAT05230	NOT9	77
50409251	NOT9_FAT05230	NOT9	97
50409252	NOT9_FAT05230	NOT9	93
50409253	NOT9_FAT05230	NOT9	76
50409254	NOT9_FAT05230	NOT9	40
50409255	NOT9_FAT05230	NOT9	90
50409256	NOT9_FAT05230	NOT9	171
50409257	NOT9_FAT05230	NOT9	24
50409258	NOT9_FAT05230	NOT9	102
50409259	NOT9_FAT05230	NOT9	94
50409260	NOT9_FAT05230	NOT9	68
50409261	NOT9_FAT05230	NOT9	162
50409262	NOT9_FAT05230	NOT9	85
50409263	NOT9_FAT05230	NOT9	128
50409264	NOT9_FAT05230	NOT9	125
50409265	NOT9_FAT05230	NOT9	40
50409266	NOT9_FAT05230	NOT9	133
50409267	NOT9_FAT05230	NOT9	59
50409268	NOT9_FAT05230	NOT9	95
50409269	NOT9_FAT05230	NOT9	86
50409270	NOT9_FAT05230	NOT9	106
50409271	NOT9_FAT05230	NOT9	100
50409272	NOT9_FAT05230	NOT9	112
50409273	NOT9_FAT05230	NOT9	68
50409274	NOT9_FAT05230	NOT9	74
50409275	NOT9_FAT05230	NOT9	138
50409276	NOT9_FAT05230	NOT9	124
50409277	NOT9_FAT05230	NOT9	148
50409278	NOT9_FAT05230	NOT9	50
50409279	NOT9_FAT05230	NOT9	34
50409280	NOT9_FAT05230	NOT9	156
50409281	NOT9_FAT05230	NOT9	103
50409282	NOT9_FAT05230	NOT9	100
50409283	NOT9_FAT05230	NOT9	65
50409284	NOT9_FAT05230	NOT9	86
50409285	NOT9_FAT05230	NOT9	46
50409286	NOT9_FAT05230	NOT9	103
50409287	NOT9_FAT05230	NOT9	185
50409288	NOT9_FAT05230	NOT9	137
50409289	NOT9_FAT05230	NOT9	132
50409290	NOT9_FAT05230	NOT9	94
50409291	NOT9_FAT05230	NOT9	106
50409292	NOT9_FAT05230	NOT9	70
50409293	NOT9_FAT05230	NOT9	123
50409294	NOT9_FAT05230	NOT9	85
50409295	NOT9_FAT05230	NOT9	119
50409296	NOT9_FAT05230	NOT9	82
50409297	NOT9_FAT05230	NOT9	93
50409298	NOT9_FAT05230	NOT9	67
50409299	NOT9_FAT05230	NOT9	95
50409300	NOT9_FAT05230	NOT9	52
50409301	NOT9_FAT05230	NOT9	161
50409302	NOT9_FAT05230	NOT9	37
50409303	NOT9_FAT05230	NOT9	90
50409304	NOT9_FAT05230	NOT9	181
50409305	NOT9_FAT05230	NOT9	139
50409306	NOT9_FAT05230	NOT9	85
50409307	NOT9_FAT05230	NOT9	104
50409308	NOT9_FAT05230	NOT9	63
50409309	NOT9_FAT05230	NOT9	20
50409310	NOT9_FAT05230	NOT9	89
50409311	NOT9_FAT05230	NOT9	117
50409312	NOT9_FAT05230	NOT9	112
50409313	NOT9_FAT05230	NOT9	49
50409314	NOT9_FAT05230	NOT9	185
50409315	NOT9_FAT05230	NOT9	72
50409316	NOT9_FAT05230	NOT9	58
50409317	NOT9_FAT05230	NOT9	46
50409318	NOT9_FAT05230	NOT9	82
50409319	NOT9_FAT05230	NOT9	50
50409320	NOT9_FAT05230	NOT9	102
50409321	NOT9_FAT05230	NOT9	9
50409322	NOT9_FAT05230	NOT9	53
50409323	NOT9_FAT05230	NOT9	54
50409324	NOT9_FAT05230	NOT9	78
50409325	NOT9_FAT05230	NOT9	67
50409326	NOT9_FAT05230	NOT9	49
50409327	NOT9_FAT05230	NOT9	85
50409328	NOT9_FAT05230	NOT9	78
50409329	NOT9_FAT05230	NOT9	85
50409330	NOT9_FAT05230	NOT9	78
50409331	NOT9_FAT05230	NOT9	103
50409332	NOT9_FAT05230	NOT9	110
50409333	NOT9_FAT05230	NOT9	159
50409334	NOT9_FAT05230	NOT9	73
50409335	NOT9_FAT05230	NOT9	162
50409336	NOT9_FAT05230	NOT9	129
50409337	NOT9_FAT05230	NOT9	109
50409338	NOT9_FAT05230	NOT9	115
50409339	NOT9_FAT05230	NOT9	106
50409340	NOT9_FAT05230	NOT9	55
50409341	NOT9_FAT05230	NOT9	63
50409342	NOT9_FAT05230	NOT9	189
50409343	NOT9_FAT05230	NOT9	197
50409344	NOT9_FAT05230	NOT9	145
50409345	NOT9_FAT05230	NOT9	108
50409346	NOT9_FAT05230	NOT9	151
50409347	NOT9_FAT05230	NOT9	92
50409348	NOT9_FAT05230	NOT9	125
50409349	NOT9_FAT05230	NOT9	65
50409350	NOT9_FAT05230	NOT9	59
50409351	NOT9_FAT05230	NOT9	55
50409352	NOT9_FAT05230	NOT9	108
50409353	NOT9_FAT05230	NOT9	137
50409354	NOT9_FAT05230	NOT9	176
50409355	NOT9_FAT05230	NOT9	110
50409356	NOT9_FAT05230	NOT9	161
50409357	NOT9_FAT05230	NOT9	151
50409358	NOT9_FAT05230	NOT9	98
50409359	NOT9_FAT05230	NOT9	38
50409360	NOT9_FAT05230	NOT9	151
50409361	NOT9_FAT05230	NOT9	107
50409362	NOT9_FAT05230	NOT9	36
50409363	NOT9_FAT05230	NOT9	93
50409364	NOT9_FAT05230	NOT9	169
50409365	NOT9_FAT05230	NOT9	91
50409366	NOT9_FAT05230	NOT9	47
50409367	NOT9_FAT05230	NOT9	73
50409368	NOT9_FAT05230	NOT9	216
50409369	NOT9_FAT05230	NOT9	65
50409370	NOT9_FAT05230	NOT9	35
50409371	NOT9_FAT05230	NOT9	95
50409372	NOT9_FAT05230	NOT9	52
50409373	NOT9_FAT05230	NOT9	10
50409374	NOT9_FAT05230	NOT9	105
50409375	NOT9_FAT05230	NOT9	61
50409376	NOT9_FAT05230	NOT9	109
50409377	NOT9_FAT05230	NOT9	219
50409378	NOT9_FAT05230	NOT9	56
50409379	NOT9_FAT05230	NOT9	70
50409380	NOT9_FAT05230	NOT9	50
50409381	NOT9_FAT05230	NOT9	251
50409382	NOT9_FAT05230	NOT9	130
50409383	NOT9_FAT05230	NOT9	52
50409384	NOT9_FAT05230	NOT9	27
50409385	NOT9_FAT05230	NOT9	69
50409386	NOT9_FAT05230	NOT9	97
50409387	NOT9_FAT05230	NOT9	108
50409388	NOT9_FAT05230	NOT9	132
50409389	NOT9_FAT05230	NOT9	86
50409390	NOT9_FAT05230	NOT9	98
50409391	NOT9_FAT05230	NOT9	64
50409392	NOT9_FAT05230	NOT9	65
50409393	NOT9_FAT05230	NOT9	113
50409394	NOT9_FAT05230	NOT9	55
50409395	NOT9_FAT05230	NOT9	186
50409396	NOT9_FAT05230	NOT9	89
50409397	NOT9_FAT05230	NOT9	82
50409398	NOT9_FAT05230	NOT9	95
50409399	NOT9_FAT05230	NOT9	61
50409400	NOT9_FAT05230	NOT9	87
50409401	NOT9_FAT05230	NOT9	73
50409402	NOT9_FAT05230	NOT9	9
50409403	NOT9_FAT05230	NOT9	53
50409404	NOT9_FAT05230	NOT9	62
50409405	NOT9_FAT05230	NOT9	96
50409406	NOT9_FAT05230	NOT9	109
50409407	NOT9_FAT05230	NOT9	52
50409408	NOT9_FAT05230	NOT9	50
50409409	NOT9_FAT05230	NOT9	118
50409410	NOT9_FAT05230	NOT9	57
50409411	NOT9_FAT05230	NOT9	118
50409412	NOT9_FAT05230	NOT9	166
50409413	NOT9_FAT05230	NOT9	119
50409414	NOT9_FAT05230	NOT9	153
50409415	NOT9_FAT05230	NOT9	130
50409416	NOT9_FAT05230	NOT9	125
50409417	NOT9_FAT05230	NOT9	121
50409418	NOT9_FAT05230	NOT9	86
50409419	NOT9_FAT05230	NOT9	52
50409420	NOT9_FAT05230	NOT9	75
50409421	NOT9_FAT05230	NOT9	127
50409422	NOT9_FAT05230	NOT9	118
50409423	NOT9_FAT05230	NOT9	121
50409424	NOT9_FAT05230	NOT9	130
50409425	NOT9_FAT05230	NOT9	116
50409426	NOT9_FAT05230	NOT9	96
50409427	NOT9_FAT05230	NOT9	72
50409428	NOT9_FAT05230	NOT9	80
50409429	NOT9_FAT05230	NOT9	132
50409430	NOT9_FAT05230	NOT9	109
50409431	NOT9_FAT05230	NOT9	119
50409432	NOT9_FAT05230	NOT9	144
50409433	NOT9_FAT05230	NOT9	166
50409434	NOT9_FAT05230	NOT9	131
50409435	NOT9_FAT05230	NOT9	130
50409436	NOT9_FAT05230	NOT9	167
50409437	NOT9_FAT05230	NOT9	58
50409438	NOT9_FAT05230	NOT9	112
50409439	NOT9_FAT05230	NOT9	80
50409440	NOT9_FAT05230	NOT9	50
50409441	NOT9_FAT05230	NOT9	81
50409442	NOT9_FAT05230	NOT9	102
50409443	NOT9_FAT05230	NOT9	76
50409444	NOT9_FAT05230	NOT9	100
50409445	NOT9_FAT05230	NOT9	163
50409446	NOT9_FAT05230	NOT9	117
50409447	NOT9_FAT05230	NOT9	148
50409448	NOT9_FAT05230	NOT9	90
50409449	NOT9_FAT05230	NOT9	117
50409450	NOT9_FAT05230	NOT9	64
50409451	NOT9_FAT05230	NOT9	164
50409452	NOT9_FAT05230	NOT9	80
50409453	NOT9_FAT05230	NOT9	131
50409454	NOT9_FAT05230	NOT9	46
50409455	NOT9_FAT05230	NOT9	87
50409456	NOT9_FAT05230	NOT9	198
50409457	NOT9_FAT05230	NOT9	97
50409458	NOT9_FAT05230	NOT9	198
50409459	NOT9_FAT05230	NOT9	102
50409460	NOT9_FAT05230	NOT9	37
50409461	NOT9_FAT05230	NOT9	72
50409462	NOT9_FAT05230	NOT9	110
50409463	NOT9_FAT05230	NOT9	121
50409464	NOT9_FAT05230	NOT9	59
50409465	NOT9_FAT05230	NOT9	72
50409466	NOT9_FAT05230	NOT9	114
50409467	NOT9_FAT05230	NOT9	51
50409468	NOT9_FAT05230	NOT9	154
50409469	NOT9_FAT05230	NOT9	73
50409470	NOT9_FAT05230	NOT9	71
50409471	NOT9_FAT05230	NOT9	127
50409472	NOT9_FAT05230	NOT9	194
50409473	NOT9_FAT05230	NOT9	70
50409474	NOT9_FAT05230	NOT9	94
50409475	NOT9_FAT05230	NOT9	84
50409476	NOT9_FAT05230	NOT9	62
50409477	NOT9_FAT05230	NOT9	116
50409478	NOT9_FAT05230	NOT9	139
50409479	NOT9_FAT05230	NOT9	58
50409480	NOT9_FAT05230	NOT9	40
50409481	NOT9_FAT05230	NOT9	67
50409482	NOT9_FAT05230	NOT9	89
50409483	NOT9_FAT05230	NOT9	188
50409484	NOT9_FAT05230	NOT9	184
50409485	NOT9_FAT05230	NOT9	77
50409486	NOT9_FAT05230	NOT9	109
50409487	NOT9_FAT05230	NOT9	102
50409488	NOT9_FAT05230	NOT9	61
50409489	NOT9_FAT05230	NOT9	165
50409490	NOT9_FAT05230	NOT9	131
50409491	NOT9_FAT05230	NOT9	228
50409492	NOT9_FAT05230	NOT9	35
50409493	NOT9_FAT05230	NOT9	133
50409494	NOT9_FAT05230	NOT9	149
50409495	NOT9_FAT05230	NOT9	126
50409496	NOT9_FAT05230	NOT9	40
50409497	NOT9_FAT05230	NOT9	58
50409498	NOT9_FAT05230	NOT9	125
50409499	NOT9_FAT05230	NOT9	165
50409500	NOT9_FAT05230	NOT9	106
50409501	NOT9_FAT05230	NOT9	75
50409502	NOT9_FAT05230	NOT9	102
50409503	NOT9_FAT05230	NOT9	95
50409504	NOT9_FAT05230	NOT9	79
50409505	NOT9_FAT05230	NOT9	140
50409506	NOT9_FAT05230	NOT9	120
50409507	NOT9_FAT05230	NOT9	76
50409508	NOT9_FAT05230	NOT9	35
50409509	NOT9_FAT05230	NOT9	64
50409510	NOT9_FAT05230	NOT9	106
50409511	NOT9_FAT05230	NOT9	178
50409512	NOT9_FAT05230	NOT9	128
50409513	NOT9_FAT05230	NOT9	102
50409514	NOT9_FAT05230	NOT9	96
50409515	NOT9_FAT05230	NOT9	22
50409516	NOT9_FAT05230	NOT9	181
50409517	NOT9_FAT05230	NOT9	74
50409518	NOT9_FAT05230	NOT9	156
50409519	NOT9_FAT05230	NOT9	133
50409520	NOT9_FAT05230	NOT9	39
50409521	NOT9_FAT05230	NOT9	132
50409522	NOT9_FAT05230	NOT9	171
50409523	NOT9_FAT05230	NOT9	96
50409524	NOT9_FAT05230	NOT9	81
50409525	NOT9_FAT05230	NOT9	166
50409526	NOT9_FAT05230	NOT9	113
50409527	NOT9_FAT05230	NOT9	126
50409528	NOT9_FAT05230	NOT9	71
50409529	NOT9_FAT05230	NOT9	107
50409530	NOT9_FAT05230	NOT9	80
50409531	NOT9_FAT05230	NOT9	251
50409532	NOT9_FAT05230	NOT9	167
50409533	NOT9_FAT05230	NOT9	60
50409534	NOT9_FAT05230	NOT9	75
50409535	NOT9_FAT05230	NOT9	73
50409536	NOT9_FAT05230	NOT9	122
50409537	NOT9_FAT05230	NOT9	208
50409538	NOT9_FAT05230	NOT9	80
50409539	NOT9_FAT05230	NOT9	137
50409540	NOT9_FAT05230	NOT9	110
50409541	NOT9_FAT05230	NOT9	141
50409542	NOT9_FAT05230	NOT9	166
50409543	NOT9_FAT05230	NOT9	69
50409544	NOT9_FAT05230	NOT9	53
50409545	NOT9_FAT05230	NOT9	183
50409546	NOT9_FAT05230	NOT9	113
50409547	NOT9_FAT05230	NOT9	68
50409548	NOT9_FAT05230	NOT9	46
50409549	NOT9_FAT05230	NOT9	42
50409550	NOT9_FAT05230	NOT9	128
50409551	NOT9_FAT05230	NOT9	11
50409552	NOT9_FAT05230	NOT9	112
50409553	NOT9_FAT05230	NOT9	89
50409554	NOT9_FAT05230	NOT9	79
50409555	NOT9_FAT05230	NOT9	147
50409556	NOT9_FAT05230	NOT9	117
50409557	NOT9_FAT05230	NOT9	111
50409558	NOT9_FAT05230	NOT9	134
50409559	NOT9_FAT05230	NOT9	127
50409560	NOT9_FAT05230	NOT9	104
50409561	NOT9_FAT05230	NOT9	41
50409562	NOT9_FAT05230	NOT9	141
50409563	NOT9_FAT05230	NOT9	160
50409564	NOT9_FAT05230	NOT9	67
50409565	NOT9_FAT05230	NOT9	164
50409566	NOT9_FAT05230	NOT9	126
50409567	NOT9_FAT05230	NOT9	143
50409568	NOT9_FAT05230	NOT9	94
50409569	NOT9_FAT05230	NOT9	38
50409570	NOT9_FAT05230	NOT9	218
50409571	NOT9_FAT05230	NOT9	55
50409572	NOT9_FAT05230	NOT9	58
50409573	NOT9_FAT05230	NOT9	153
50409574	NOT9_FAT05230	NOT9	28
50409575	NOT9_FAT05230	NOT9	46
50409576	NOT9_FAT05230	NOT9	68
50409577	NOT9_FAT05230	NOT9	38
50409578	NOT9_FAT05230	NOT9	87
50409579	NOT9_FAT05230	NOT9	142
50409580	NOT9_FAT05230	NOT9	88
50409581	NOT9_FAT05230	NOT9	118
50409582	NOT9_FAT05230	NOT9	149
50409583	NOT9_FAT05230	NOT9	59
50409584	NOT9_FAT05230	NOT9	51
50409585	NOT9_FAT05230	NOT9	117
50409586	NOT9_FAT05230	NOT9	112
50409587	NOT9_FAT05230	NOT9	72
50409588	NOT9_FAT05230	NOT9	48
50409589	NOT9_FAT05230	NOT9	9
50409590	NOT9_FAT05230	NOT9	77
50409591	NOT9_FAT05230	NOT9	242
50409592	NOT9_FAT05230	NOT9	120
50409593	NOT9_FAT05230	NOT9	128
50409594	NOT9_FAT05230	NOT9	80
50409595	NOT9_FAT05230	NOT9	140
50409596	NOT9_FAT05230	NOT9	83
50409597	NOT9_FAT05230	NOT9	78
50409598	NOT9_FAT05230	NOT9	74
50409599	NOT9_FAT05230	NOT9	116
50409600	NOT9_FAT05230	NOT9	71
50409601	NOT9_FAT05230	NOT9	127
50409602	NOT9_FAT05230	NOT9	90
50409603	NOT9_FAT05230	NOT9	23
50409604	NOT9_FAT05230	NOT9	147
50409605	NOT9_FAT05230	NOT9	164
50409606	NOT9_FAT05230	NOT9	136
50409607	NOT9_FAT05230	NOT9	112
50409608	NOT9_FAT05230	NOT9	62
50409609	NOT9_FAT05230	NOT9	86
50409610	NOT9_FAT05230	NOT9	151
50409611	NOT9_FAT05230	NOT9	193
50409612	NOT9_FAT05230	NOT9	70
50409613	NOT9_FAT05230	NOT9	116
50409614	NOT9_FAT05230	NOT9	185
50409615	NOT9_FAT05230	NOT9	48
50409616	NOT9_FAT05230	NOT9	84
50409617	NOT9_FAT05230	NOT9	126
50409618	NOT9_FAT05230	NOT9	72
50409619	NOT9_FAT05230	NOT9	56
50409620	NOT9_FAT05230	NOT9	93
50409621	NOT9_FAT05230	NOT9	110
50409622	NOT9_FAT05230	NOT9	82
50409623	NOT9_FAT05230	NOT9	108
50409624	NOT9_FAT05230	NOT9	52
50409625	NOT9_FAT05230	NOT9	118
50409626	NOT9_FAT05230	NOT9	51
50409627	NOT9_FAT05230	NOT9	159
50409628	NOT9_FAT05230	NOT9	71
50409629	NOT9_FAT05230	NOT9	128
50409630	NOT9_FAT05230	NOT9	112
50409631	NOT9_FAT05230	NOT9	88
50409632	NOT9_FAT05230	NOT9	105
50409633	NOT9_FAT05230	NOT9	35
50409634	NOT9_FAT05230	NOT9	71
50409635	NOT9_FAT05230	NOT9	87
50409636	NOT9_FAT05230	NOT9	48
50409637	NOT9_FAT05230	NOT9	78
50409638	NOT9_FAT05230	NOT9	178
50409639	NOT9_FAT05230	NOT9	59
50409640	NOT9_FAT05230	NOT9	69
50409641	NOT9_FAT05230	NOT9	192
50409642	NOT9_FAT05230	NOT9	62
50409643	NOT9_FAT05230	NOT9	27
50409644	NOT9_FAT05230	NOT9	55
50409645	NOT9_FAT05230	NOT9	104
50409646	NOT9_FAT05230	NOT9	120
50409647	NOT9_FAT05230	NOT9	74
50409648	NOT9_FAT05230	NOT9	94
50409649	NOT9_FAT05230	NOT9	118
50409650	NOT9_FAT05230	NOT9	71
50409651	NOT9_FAT05230	NOT9	130
50409652	NOT9_FAT05230	NOT9	131
50409653	NOT9_FAT05230	NOT9	90
50409654	NOT9_FAT05230	NOT9	84
50409655	NOT9_FAT05230	NOT9	108
50409656	NOT9_FAT05230	NOT9	111
50409657	NOT9_FAT05230	NOT9	152
50409658	NOT9_FAT05230	NOT9	97
50409659	NOT9_FAT05230	NOT9	71
50409660	NOT9_FAT05230	NOT9	104
50409661	NOT9_FAT05230	NOT9	71
50409662	NOT9_FAT05230	NOT9	195
50409663	NOT9_FAT05230	NOT9	166
50409664	NOT9_FAT05230	NOT9	118
50409665	NOT9_FAT05230	NOT9	210
50409666	NOT9_FAT05230	NOT9	84
50409667	NOT9_FAT05230	NOT9	240
50409668	NOT9_FAT05230	NOT9	89
50409669	NOT9_FAT05230	NOT9	41
50409670	NOT9_FAT05230	NOT9	131
50409671	NOT9_FAT05230	NOT9	196
50409672	NOT9_FAT05230	NOT9	41
50409673	NOT9_FAT05230	NOT9	111
50409674	NOT9_FAT05230	NOT9	135
50409675	NOT9_FAT05230	NOT9	69
50409676	NOT9_FAT05230	NOT9	64
50409677	NOT9_FAT05230	NOT9	86
50409678	NOT9_FAT05230	NOT9	89
50409679	NOT9_FAT05230	NOT9	220
50409680	NOT9_FAT05230	NOT9	138
50409681	NOT9_FAT05230	NOT9	108
50409682	NOT9_FAT05230	NOT9	107
50409683	NOT9_FAT05230	NOT9	117
50409684	NOT9_FAT05230	NOT9	60
50409685	NOT9_FAT05230	NOT9	123
50409686	NOT9_FAT05230	NOT9	58
50409687	NOT9_FAT05230	NOT9	155
50409688	NOT9_FAT05230	NOT9	68
50409689	NOT9_FAT05230	NOT9	85
50409690	NOT9_FAT05230	NOT9	157
50409691	NOT9_FAT05230	NOT9	47
50409692	NOT9_FAT05230	NOT9	65
50409693	NOT9_FAT05230	NOT9	73
50409694	NOT9_FAT05230	NOT9	40
50409695	NOT9_FAT05230	NOT9	82
50409696	NOT9_FAT05230	NOT9	126
50409697	NOT9_FAT05230	NOT9	90
50409698	NOT9_FAT05230	NOT9	205
50409699	NOT9_FAT05230	NOT9	158
50409700	NOT9_FAT05230	NOT9	139
50409701	NOT9_FAT05230	NOT9	56
50409702	NOT9_FAT05230	NOT9	41
50409703	NOT9_FAT05230	NOT9	126
50409704	NOT9_FAT05230	NOT9	128
50409705	NOT9_FAT05230	NOT9	106
50409706	NOT9_FAT05230	NOT9	109
50409707	NOT9_FAT05230	NOT9	86
50409708	NOT9_FAT05230	NOT9	71
50409709	NOT9_FAT05230	NOT9	54
50409710	NOT9_FAT05230	NOT9	91
50409711	NOT9_FAT05230	NOT9	246
50409712	NOT9_FAT05230	NOT9	69
50409713	NOT9_FAT05230	NOT9	78
50409714	NOT9_FAT05230	NOT9	62
50409715	NOT9_FAT05230	NOT9	84
50409716	NOT9_FAT05230	NOT9	61
50409717	NOT9_FAT05230	NOT9	73
50409718	NOT9_FAT05230	NOT9	90
50409719	NOT9_FAT05230	NOT9	52
50409720	NOT9_FAT05230	NOT9	133
50409721	NOT9_FAT05230	NOT9	100
50409722	NOT9_FAT05230	NOT9	107
50409723	NOT9_FAT05230	NOT9	172
50409724	NOT9_FAT05230	NOT9	128
50409725	NOT9_FAT05230	NOT9	138
50409726	NOT9_FAT05230	NOT9	70
50409727	NOT9_FAT05230	NOT9	79
50409728	NOT9_FAT05230	NOT9	139
50409729	NOT9_FAT05230	NOT9	104
50409730	NOT9_FAT05230	NOT9	31
50409731	NOT9_FAT05230	NOT9	119
50409732	NOT9_FAT05230	NOT9	100
50409733	NOT9_FAT05230	NOT9	160
50409734	NOT9_FAT05230	NOT9	87
50409735	NOT9_FAT05230	NOT9	77
50409736	NOT9_FAT05230	NOT9	109
50409737	NOT9_FAT05230	NOT9	115
50409738	NOT9_FAT05230	NOT9	152
50409739	NOT9_FAT05230	NOT9	46
50409740	NOT9_FAT05230	NOT9	126
50409741	NOT9_FAT05230	NOT9	159
50409742	NOT9_FAT05230	NOT9	141
50409743	NOT9_FAT05230	NOT9	37
50409744	NOT9_FAT05230	NOT9	80
50409745	NOT9_FAT05230	NOT9	122
50409746	NOT9_FAT05230	NOT9	30
50409747	NOT9_FAT05230	NOT9	58
50409748	NOT9_FAT05230	NOT9	56
50409749	NOT9_FAT05230	NOT9	46
50409750	NOT9_FAT05230	NOT9	137
50409751	NOT9_FAT05230	NOT9	115
50409752	NOT9_FAT05230	NOT9	80
50409753	NOT9_FAT05230	NOT9	7
50409754	NOT9_FAT05230	NOT9	96
50409755	NOT9_FAT05230	NOT9	56
50409756	NOT9_FAT05230	NOT9	193
50409757	NOT9_FAT05230	NOT9	128
50409758	NOT9_FAT05230	NOT9	9
50409759	NOT9_FAT05230	NOT9	135
50409760	NOT9_FAT05230	NOT9	158
50409761	NOT9_FAT05230	NOT9	152
50409762	NOT9_FAT05230	NOT9	140
50409763	NOT9_FAT05230	NOT9	110
50409764	NOT9_FAT05230	NOT9	112
50409765	NOT9_FAT05230	NOT9	106
50409766	NOT9_FAT05230	NOT9	87
50409767	NOT9_FAT05230	NOT9	89
50409768	NOT9_FAT05230	NOT9	142
50409769	NOT9_FAT05230	NOT9	124
50409770	NOT9_FAT05230	NOT9	60
50409771	NOT9_FAT05230	NOT9	160
50409772	NOT9_FAT05230	NOT9	114
50409773	NOT9_FAT05230	NOT9	92
50409774	NOT9_FAT05230	NOT9	139
50409775	NOT9_FAT05230	NOT9	8
50409776	NOT9_FAT05230	NOT9	115
50409777	NOT9_FAT05230	NOT9	119
50409778	NOT9_FAT05230	NOT9	142
50409779	NOT9_FAT05230	NOT9	27
50409780	NOT9_FAT05230	NOT9	93
50409781	NOT9_FAT05230	NOT9	183
50409782	NOT9_FAT05230	NOT9	120
50409783	NOT9_FAT05230	NOT9	52
50409784	NOT9_FAT05230	NOT9	83
50409785	NOT9_FAT05230	NOT9	129
50409786	NOT9_FAT05230	NOT9	125
50409787	NOT9_FAT05230	NOT9	184
50409788	NOT9_FAT05230	NOT9	88
50409789	NOT9_FAT05230	NOT9	99
50409790	NOT9_FAT05230	NOT9	97
50409791	NOT9_FAT05230	NOT9	131
50409792	NOT9_FAT05230	NOT9	153
50409793	NOT9_FAT05230	NOT9	91
50409794	NOT9_FAT05230	NOT9	78
50409795	NOT9_FAT05230	NOT9	52
50409796	NOT9_FAT05230	NOT9	51
50409797	NOT9_FAT05230	NOT9	77
50409798	NOT9_FAT05230	NOT9	196
50409799	NOT9_FAT05230	NOT9	59
50409800	NOT9_FAT05230	NOT9	59
50409801	NOT9_FAT05230	NOT9	92
50409802	NOT9_FAT05230	NOT9	67
50409803	NOT9_FAT05230	NOT9	130
50409804	NOT9_FAT05230	NOT9	53
50409805	NOT9_FAT05230	NOT9	95
50409806	NOT9_FAT05230	NOT9	84
50409807	NOT9_FAT05230	NOT9	148
50409808	NOT9_FAT05230	NOT9	80
50409809	NOT9_FAT05230	NOT9	105
50409810	NOT9_FAT05230	NOT9	101
50409811	NOT9_FAT05230	NOT9	57
50409812	NOT9_FAT05230	NOT9	66
50409813	NOT9_FAT05230	NOT9	69
50409814	NOT9_FAT05230	NOT9	184
50409815	NOT9_FAT05230	NOT9	68
50409816	NOT9_FAT05230	NOT9	85
50409817	NOT9_FAT05230	NOT9	97
50409818	NOT9_FAT05230	NOT9	123
50409819	NOT9_FAT05230	NOT9	59
50409820	NOT9_FAT05230	NOT9	38
50409821	NOT9_FAT05230	NOT9	122
50409822	NOT9_FAT05230	NOT9	119
50409823	NOT9_FAT05230	NOT9	99
50409824	NOT9_FAT05230	NOT9	50
50409825	NOT9_FAT05230	NOT9	74
50409826	NOT9_FAT05230	NOT9	51
50409827	NOT9_FAT05230	NOT9	190
50409828	NOT9_FAT05230	NOT9	58
50409829	NOT9_FAT05230	NOT9	58
50409830	NOT9_FAT05230	NOT9	160
50409831	NOT9_FAT05230	NOT9	129
50409832	NOT9_FAT05230	NOT9	87
50409833	NOT9_FAT05230	NOT9	149
50409834	NOT9_FAT05230	NOT9	88
50409835	NOT9_FAT05230	NOT9	51
50409836	NOT9_FAT05230	NOT9	32
50409837	NOT9_FAT05230	NOT9	133
50409838	NOT9_FAT05230	NOT9	127
50409839	NOT9_FAT05230	NOT9	105
50409840	NOT9_FAT05230	NOT9	202
50409841	NOT9_FAT05230	NOT9	52
50409842	NOT9_FAT05230	NOT9	40
50409843	NOT9_FAT05230	NOT9	110
50409844	NOT9_FAT05230	NOT9	50
50409845	NOT9_FAT05230	NOT9	102
50409846	NOT9_FAT05230	NOT9	99
50409847	NOT9_FAT05230	NOT9	205
50409848	NOT9_FAT05230	NOT9	105
50409849	NOT9_FAT05230	NOT9	122
50409850	NOT9_FAT05230	NOT9	38
50409851	NOT9_FAT05230	NOT9	55
50409852	NOT9_FAT05230	NOT9	140
50409853	NOT9_FAT05230	NOT9	296
50409854	NOT9_FAT05230	NOT9	82
50409855	NOT9_FAT05230	NOT9	118
50409856	NOT9_FAT05230	NOT9	129
50409857	NOT9_FAT05230	NOT9	52
50409858	NOT9_FAT05230	NOT9	96
50409859	NOT9_FAT05230	NOT9	55
50409860	NOT9_FAT05230	NOT9	156
50409861	NOT9_FAT05230	NOT9	209
50409862	NOT9_FAT05230	NOT9	107
50409863	NOT9_FAT05230	NOT9	89
50409864	NOT9_FAT05230	NOT9	167
50409865	NOT9_FAT05230	NOT9	74
50409866	NOT9_FAT05230	NOT9	61
50409867	NOT9_FAT05230	NOT9	144
50409868	NOT9_FAT05230	NOT9	110
50409869	NOT9_FAT05230	NOT9	110
50409870	NOT9_FAT05230	NOT9	70
50409871	NOT9_FAT05230	NOT9	157
50409872	NOT9_FAT05230	NOT9	133
50409873	NOT9_FAT05230	NOT9	63
50409874	NOT9_FAT05230	NOT9	123
50409875	NOT9_FAT05230	NOT9	166
50409876	NOT9_FAT05230	NOT9	42
50409877	NOT9_FAT05230	NOT9	55
50409878	NOT9_FAT05230	NOT9	81
50409879	NOT9_FAT05230	NOT9	105
50409880	NOT9_FAT05230	NOT9	78
50409881	NOT9_FAT05230	NOT9	113
50409882	NOT9_FAT05230	NOT9	109
50409883	NOT9_FAT05230	NOT9	218
50409884	NOT9_FAT05230	NOT9	148
50409885	NOT9_FAT05230	NOT9	68
50409886	NOT9_FAT05230	NOT9	144
50409887	NOT9_FAT05230	NOT9	180
50409888	NOT9_FAT05230	NOT9	76
50409889	NOT9_FAT05230	NOT9	161
50409890	NOT9_FAT05230	NOT9	157
50409891	NOT9_FAT05230	NOT9	41
50409892	NOT9_FAT05230	NOT9	135
50409893	NOT9_FAT05230	NOT9	175
50409894	NOT9_FAT05230	NOT9	87
50409895	NOT9_FAT05230	NOT9	73
50409896	NOT9_FAT05230	NOT9	171
50409897	NOT9_FAT05230	NOT9	192
50409898	NOT9_FAT05230	NOT9	110
50409899	NOT9_FAT05230	NOT9	114
50409900	NOT9_FAT05230	NOT9	81
50409901	NOT9_FAT05230	NOT9	69
50409902	NOT9_FAT05230	NOT9	138
50409903	NOT9_FAT05230	NOT9	67
50409904	NOT9_FAT05230	NOT9	109
50409905	NOT9_FAT05230	NOT9	88
50409906	NOT9_FAT05230	NOT9	75
50409907	NOT9_FAT05230	NOT9	46
50409908	NOT9_FAT05230	NOT9	163
50409909	NOT9_FAT05230	NOT9	141
50409910	NOT9_FAT05230	NOT9	64
50409911	NOT9_FAT05230	NOT9	90
50409912	NOT9_FAT05230	NOT9	52
50409913	NOT9_FAT05230	NOT9	93
50409914	NOT9_FAT05230	NOT9	76
50409915	NOT9_FAT05230	NOT9	179
50409916	NOT9_FAT05230	NOT9	35
50409917	NOT9_FAT05230	NOT9	67
50409918	NOT9_FAT05230	NOT9	131
50409919	NOT9_FAT05230	NOT9	187
50409920	NOT9_FAT05230	NOT9	127
50409921	NOT9_FAT05230	NOT9	68
50409922	NOT9_FAT05230	NOT9	33
50409923	NOT9_FAT05230	NOT9	8
50409924	NOT9_FAT05230	NOT9	18
50409925	NOT9_FAT05230	NOT9	143
50409926	NOT9_FAT05230	NOT9	129
50409927	NOT9_FAT05230	NOT9	126
50409928	NOT9_FAT05230	NOT9	91
50409929	NOT9_FAT05230	NOT9	95
50409930	NOT9_FAT05230	NOT9	57
50409931	NOT9_FAT05230	NOT9	149
50409932	NOT9_FAT05230	NOT9	146
50409933	NOT9_FAT05230	NOT9	105
50409934	NOT9_FAT05230	NOT9	20
50409935	NOT9_FAT05230	NOT9	52
50409936	NOT9_FAT05230	NOT9	101
50409937	NOT9_FAT05230	NOT9	70
50409938	NOT9_FAT05230	NOT9	108
50409939	NOT9_FAT05230	NOT9	146
50409940	NOT9_FAT05230	NOT9	79
50409941	NOT9_FAT05230	NOT9	111
50409942	NOT9_FAT05230	NOT9	126
50409943	NOT9_FAT05230	NOT9	114
50409944	NOT9_FAT05230	NOT9	57
50409945	NOT9_FAT05230	NOT9	86
50409946	NOT9_FAT05230	NOT9	74
50409947	NOT9_FAT05230	NOT9	78
50409948	NOT9_FAT05230	NOT9	77
50409949	NOT9_FAT05230	NOT9	67
50409950	NOT9_FAT05230	NOT9	92
50409951	NOT9_FAT05230	NOT9	107
50409952	NOT9_FAT05230	NOT9	64
50409953	NOT9_FAT05230	NOT9	92
50409954	NOT9_FAT05230	NOT9	68
50409955	NOT9_FAT05230	NOT9	63
50409956	NOT9_FAT05230	NOT9	125
50409957	NOT9_FAT05230	NOT9	92
50409958	NOT9_FAT05230	NOT9	140
50409959	NOT9_FAT05230	NOT9	67
50409960	NOT9_FAT05230	NOT9	53
50409961	NOT9_FAT05230	NOT9	232
50409962	NOT9_FAT05230	NOT9	135
50409963	NOT9_FAT05230	NOT9	144
50409964	NOT9_FAT05230	NOT9	89
50409965	NOT9_FAT05230	NOT9	79
50409966	NOT9_FAT05230	NOT9	82
50409967	NOT9_FAT05230	NOT9	106
50409968	NOT9_FAT05230	NOT9	135
50409969	NOT9_FAT05230	NOT9	158
50409970	NOT9_FAT05230	NOT9	105
50409971	NOT9_FAT05230	NOT9	44
50409972	NOT9_FAT05230	NOT9	123
50409973	NOT9_FAT05230	NOT9	95
50409974	NOT9_FAT05230	NOT9	73
50409975	NOT9_FAT05230	NOT9	90
50409976	NOT9_FAT05230	NOT9	109
50409977	NOT9_FAT05230	NOT9	86
50409978	NOT9_FAT05230	NOT9	79
50409979	NOT9_FAT05230	NOT9	71
50409980	NOT9_FAT05230	NOT9	99
50409981	NOT9_FAT05230	NOT9	184
50409982	NOT9_FAT05230	NOT9	42
50409983	NOT9_FAT05230	NOT9	144
50409984	NOT9_FAT05230	NOT9	133
50409985	NOT9_FAT05230	NOT9	85
50409986	NOT9_FAT05230	NOT9	65
50409987	NOT9_FAT05230	NOT9	107
50409988	NOT9_FAT05230	NOT9	104
50409989	NOT9_FAT05230	NOT9	119
50409990	NOT9_FAT05230	NOT9	63
50409991	NOT9_FAT05230	NOT9	130
50409992	NOT9_FAT05230	NOT9	69
50409993	NOT9_FAT05230	NOT9	45
50409994	NOT9_FAT05230	NOT9	90
50409995	NOT9_FAT05230	NOT9	74
50409996	NOT9_FAT05230	NOT9	155
50409997	NOT9_FAT05230	NOT9	143
50409998	NOT9_FAT05230	NOT9	71
50409999	NOT9_FAT05230	NOT9	105
50410000	NOT9_FAT05230	NOT9	162
50410001	NOT9_FAT05230	NOT9	66
50410002	NOT9_FAT05230	NOT9	39
50410003	NOT9_FAT05230	NOT9	87
50410004	NOT9_FAT05230	NOT9	122
50410005	NOT9_FAT05230	NOT9	142
50410006	NOT9_FAT05230	NOT9	41
50410007	NOT9_FAT05230	NOT9	46
50410008	NOT9_FAT05230	NOT9	120
50410009	NOT9_FAT05230	NOT9	89
50410010	NOT9_FAT05230	NOT9	187
50410011	NOT9_FAT05230	NOT9	149
50410012	NOT9_FAT05230	NOT9	114
50410013	NOT9_FAT05230	NOT9	68
50410014	NOT9_FAT05230	NOT9	45
50410015	NOT9_FAT05230	NOT9	122
50410016	NOT9_FAT05230	NOT9	62
50410017	NOT9_FAT05230	NOT9	165
50410018	NOT9_FAT05230	NOT9	93
50410019	NOT9_FAT05230	NOT9	155
50410020	NOT9_FAT05230	NOT9	94
50410021	NOT9_FAT05230	NOT9	93
50410022	NOT9_FAT05230	NOT9	127
50410023	NOT9_FAT05230	NOT9	225
50410024	NOT9_FAT05230	NOT9	146
50410025	NOT9_FAT05230	NOT9	63
50410026	NOT9_FAT05230	NOT9	39
50410027	NOT9_FAT05230	NOT9	151
50410028	NOT9_FAT05230	NOT9	118
50410029	NOT9_FAT05230	NOT9	135
50410030	NOT9_FAT05230	NOT9	95
50410031	NOT9_FAT05230	NOT9	232
50410032	NOT9_FAT05230	NOT9	112
50410033	NOT9_FAT05230	NOT9	141
50410034	NOT9_FAT05230	NOT9	52
50410035	NOT9_FAT05230	NOT9	91
50410036	NOT9_FAT05230	NOT9	122
50410037	NOT9_FAT05230	NOT9	107
50410038	NOT9_FAT05230	NOT9	129
50410039	NOT9_FAT05230	NOT9	179
50410040	NOT9_FAT05230	NOT9	83
50410041	NOT9_FAT05230	NOT9	116
50410042	NOT9_FAT05230	NOT9	26
50410043	NOT9_FAT05230	NOT9	124
50410044	NOT9_FAT05230	NOT9	109
50410045	NOT9_FAT05230	NOT9	128
50410046	NOT9_FAT05230	NOT9	50
50410047	NOT9_FAT05230	NOT9	92
50410048	NOT9_FAT05230	NOT9	110
50410049	NOT9_FAT05230	NOT9	72
50410050	NOT9_FAT05230	NOT9	65
50410051	NOT9_FAT05230	NOT9	106
50410052	NOT9_FAT05230	NOT9	53
50410053	NOT9_FAT05230	NOT9	151
50410054	NOT9_FAT05230	NOT9	69
50410055	NOT9_FAT05230	NOT9	100
50410056	NOT9_FAT05230	NOT9	63
50410057	NOT9_FAT05230	NOT9	81
50410058	NOT9_FAT05230	NOT9	70
50410059	NOT9_FAT05230	NOT9	87
50410060	NOT9_FAT05230	NOT9	131
50410061	NOT9_FAT05230	NOT9	74
50410062	NOT9_FAT05230	NOT9	130
50410063	NOT9_FAT05230	NOT9	74
50410064	NOT9_FAT05230	NOT9	130
50410065	NOT9_FAT05230	NOT9	137
50410066	NOT9_FAT05230	NOT9	83
50410067	NOT9_FAT05230	NOT9	50
50410068	NOT9_FAT05230	NOT9	149
50410069	NOT9_FAT05230	NOT9	51
50410070	NOT9_FAT05230	NOT9	130
50410071	NOT9_FAT05230	NOT9	112
50410072	NOT9_FAT05230	NOT9	59
50410073	NOT9_FAT05230	NOT9	56
50410074	NOT9_FAT05230	NOT9	144
50410075	NOT9_FAT05230	NOT9	278
50410076	NOT9_FAT05230	NOT9	53
50410077	NOT9_FAT05230	NOT9	142
50410078	NOT9_FAT05230	NOT9	96
50410079	NOT9_FAT05230	NOT9	47
50410080	NOT9_FAT05230	NOT9	84
50410081	NOT9_FAT05230	NOT9	159
50410082	NOT9_FAT05230	NOT9	39
50410083	NOT9_FAT05230	NOT9	65
50410084	NOT9_FAT05230	NOT9	135
50410085	NOT9_FAT05230	NOT9	136
50410086	NOT9_FAT05230	NOT9	164
50410087	NOT9_FAT05230	NOT9	66
50410088	NOT9_FAT05230	NOT9	32
50410089	NOT9_FAT05230	NOT9	98
50410090	NOT9_FAT05230	NOT9	53
50410091	NOT9_FAT05230	NOT9	64
50410092	NOT9_FAT05230	NOT9	125
50410093	NOT9_FAT05230	NOT9	39
50410094	NOT9_FAT05230	NOT9	90
50410095	NOT9_FAT05230	NOT9	98
50410096	NOT9_FAT05230	NOT9	79
50410097	NOT9_FAT05230	NOT9	121
50410098	NOT9_FAT05230	NOT9	37
50410099	NOT9_FAT05230	NOT9	103
50410100	NOT9_FAT05230	NOT9	100
50410101	NOT9_FAT05230	NOT9	98
50410102	NOT9_FAT05230	NOT9	78
50410103	NOT9_FAT05230	NOT9	63
50410104	NOT9_FAT05230	NOT9	78
50410105	NOT9_FAT05230	NOT9	74
50410106	NOT9_FAT05230	NOT9	63
50410107	NOT9_FAT05230	NOT9	69
50410108	NOT9_FAT05230	NOT9	254
50410109	NOT9_FAT05230	NOT9	140
50410110	NOT9_FAT05230	NOT9	54
50410111	NOT9_FAT05230	NOT9	121
50410112	NOT9_FAT05230	NOT9	141
50410113	NOT9_FAT05230	NOT9	137
50410114	NOT9_FAT05230	NOT9	88
50410115	NOT9_FAT05230	NOT9	134
50410116	NOT9_FAT05230	NOT9	60
50410117	NOT9_FAT05230	NOT9	76
50410118	NOT9_FAT05230	NOT9	178
50410119	NOT9_FAT05230	NOT9	129
50410120	NOT9_FAT05230	NOT9	77
50410121	NOT9_FAT05230	NOT9	100
50410122	NOT9_FAT05230	NOT9	113
50410123	NOT9_FAT05230	NOT9	152
50410124	NOT9_FAT05230	NOT9	121
50410125	NOT9_FAT05230	NOT9	119
50410126	NOT9_FAT05230	NOT9	104
50410127	NOT9_FAT05230	NOT9	119
50410128	NOT9_FAT05230	NOT9	73
50410129	NOT9_FAT05230	NOT9	79
50410130	NOT9_FAT05230	NOT9	132
50410131	NOT9_FAT05230	NOT9	85
50410132	NOT9_FAT05230	NOT9	84
50410133	NOT9_FAT05230	NOT9	172
50410134	NOT9_FAT05230	NOT9	54
50410135	NOT9_FAT05230	NOT9	75
50410136	NOT9_FAT05230	NOT9	66
50410137	NOT9_FAT05230	NOT9	91
50410138	NOT9_FAT05230	NOT9	154
50410139	NOT9_FAT05230	NOT9	90
50410140	NOT9_FAT05230	NOT9	49
50410141	NOT9_FAT05230	NOT9	122
50410142	NOT9_FAT05230	NOT9	145
50410143	NOT9_FAT05230	NOT9	137
50410144	NOT9_FAT05230	NOT9	185
50410145	NOT9_FAT05230	NOT9	99
50410146	NOT9_FAT05230	NOT9	75
50410147	NOT9_FAT05230	NOT9	64
50410148	NOT9_FAT05230	NOT9	112
50410149	NOT9_FAT05230	NOT9	141
50410150	NOT9_FAT05230	NOT9	12
50410151	NOT9_FAT05230	NOT9	102
50410152	NOT9_FAT05230	NOT9	81
50410153	NOT9_FAT05230	NOT9	100
50410154	NOT9_FAT05230	NOT9	84
50410155	NOT9_FAT05230	NOT9	71
50410156	NOT9_FAT05230	NOT9	60
50410157	NOT9_FAT05230	NOT9	50
50410158	NOT9_FAT05230	NOT9	140
50410159	NOT9_FAT05230	NOT9	105
50410160	NOT9_FAT05230	NOT9	147
50410161	NOT9_FAT05230	NOT9	88
50410162	NOT9_FAT05230	NOT9	109
50410163	NOT9_FAT05230	NOT9	133
50410164	NOT9_FAT05230	NOT9	159
50410165	NOT9_FAT05230	NOT9	96
50410166	NOT9_FAT05230	NOT9	58
50410167	NOT9_FAT05230	NOT9	108
50410168	NOT9_FAT05230	NOT9	83
50410169	NOT9_FAT05230	NOT9	116
50410170	NOT9_FAT05230	NOT9	82
50410171	NOT9_FAT05230	NOT9	34
50410172	NOT9_FAT05230	NOT9	42
50410173	NOT9_FAT05230	NOT9	113
50410174	NOT9_FAT05230	NOT9	113
50410175	NOT9_FAT05230	NOT9	89
50410176	NOT9_FAT05230	NOT9	179
50410177	NOT9_FAT05230	NOT9	92
50410178	NOT9_FAT05230	NOT9	27
50410179	NOT9_FAT05230	NOT9	57
50410180	NOT9_FAT05230	NOT9	94
50410181	NOT9_FAT05230	NOT9	68
50410182	NOT9_FAT05230	NOT9	112
50410183	NOT9_FAT05230	NOT9	87
50410184	NOT9_FAT05230	NOT9	46
50410185	NOT9_FAT05230	NOT9	95
50410186	NOT9_FAT05230	NOT9	94
50410187	NOT9_FAT05230	NOT9	105
50410188	NOT9_FAT05230	NOT9	107
50410189	NOT9_FAT05230	NOT9	41
50410190	NOT9_FAT05230	NOT9	136
50410191	NOT9_FAT05230	NOT9	81
50410192	NOT9_FAT05230	NOT9	93
50410193	NOT9_FAT05230	NOT9	131
50410194	NOT9_FAT05230	NOT9	147
50410195	NOT9_FAT05230	NOT9	191
50410196	NOT9_FAT05230	NOT9	43
50410197	NOT9_FAT05230	NOT9	165
50410198	NOT9_FAT05230	NOT9	22
50410199	NOT9_FAT05230	NOT9	65
50410200	NOT9_FAT05230	NOT9	89
50410201	NOT9_FAT05230	NOT9	97
50410202	NOT9_FAT05230	NOT9	133
50410203	NOT9_FAT05230	NOT9	195
50410204	NOT9_FAT05230	NOT9	216
50410205	NOT9_FAT05230	NOT9	63
50410206	NOT9_FAT05230	NOT9	45
50410207	NOT9_FAT05230	NOT9	93
50410208	NOT9_FAT05230	NOT9	224
50410209	NOT9_FAT05230	NOT9	122
50410210	NOT9_FAT05230	NOT9	66
50410211	NOT9_FAT05230	NOT9	71
50410212	NOT9_FAT05230	NOT9	60
50410213	NOT9_FAT05230	NOT9	79
50410214	NOT9_FAT05230	NOT9	76
50410215	NOT9_FAT05230	NOT9	65
50410216	NOT9_FAT05230	NOT9	62
50410217	NOT9_FAT05230	NOT9	7
50410218	NOT9_FAT05230	NOT9	94
50410219	NOT9_FAT05230	NOT9	94
50410220	NOT9_FAT05230	NOT9	68
50410221	NOT9_FAT05230	NOT9	205
50410222	NOT9_FAT05230	NOT9	113
50410223	NOT9_FAT05230	NOT9	101
50410224	NOT9_FAT05230	NOT9	91
50410225	NOT9_FAT05230	NOT9	68
50410226	NOT9_FAT05230	NOT9	58
50410227	NOT9_FAT05230	NOT9	120
50410228	NOT9_FAT05230	NOT9	287
50410229	NOT9_FAT05230	NOT9	90
50410230	NOT9_FAT05230	NOT9	88
50410231	NOT9_FAT05230	NOT9	107
50410232	NOT9_FAT05230	NOT9	90
50410233	NOT9_FAT05230	NOT9	201
50410234	NOT9_FAT05230	NOT9	51
50410235	NOT9_FAT05230	NOT9	133
50410236	NOT9_FAT05230	NOT9	48
50410237	NOT9_FAT05230	NOT9	43
50410238	NOT9_FAT05230	NOT9	137
50410239	NOT9_FAT05230	NOT9	103
50410240	NOT9_FAT05230	NOT9	31
50410241	NOT9_FAT05230	NOT9	81
50410242	NOT9_FAT05230	NOT9	64
50410243	NOT9_FAT05230	NOT9	98
50410244	NOT9_FAT05230	NOT9	195
50410245	NOT9_FAT05230	NOT9	61
50410246	NOT9_FAT05230	NOT9	51
50410247	NOT9_FAT05230	NOT9	86
50410248	NOT9_FAT05230	NOT9	131
50410249	NOT9_FAT05230	NOT9	91
50410250	NOT9_FAT05230	NOT9	125
50410251	NOT9_FAT05230	NOT9	153
50410252	NOT9_FAT05230	NOT9	40
50410253	NOT9_FAT05230	NOT9	80
50410254	NOT9_FAT05230	NOT9	78
50410255	NOT9_FAT05230	NOT9	153
50410256	NOT9_FAT05230	NOT9	80
50410257	NOT9_FAT05230	NOT9	157
50410258	NOT9_FAT05230	NOT9	55
50410259	NOT9_FAT05230	NOT9	116
50410260	NOT9_FAT05230	NOT9	128
50410261	NOT9_FAT05230	NOT9	73
50410262	NOT9_FAT05230	NOT9	79
50410263	NOT9_FAT05230	NOT9	106
50410264	NOT9_FAT05230	NOT9	107
50410265	NOT9_FAT05230	NOT9	49
50410266	NOT9_FAT05230	NOT9	43
50410267	NOT9_FAT05230	NOT9	96
50410268	NOT9_FAT05230	NOT9	108
50410269	NOT9_FAT05230	NOT9	170
50410270	NOT9_FAT05230	NOT9	100
50410271	NOT9_FAT05230	NOT9	72
50410272	NOT9_FAT05230	NOT9	83
50410273	NOT9_FAT05230	NOT9	113
50410274	NOT9_FAT05230	NOT9	170
50410275	NOT9_FAT05230	NOT9	68
50410276	NOT9_FAT05230	NOT9	149
50410277	NOT9_FAT05230	NOT9	65
50410278	NOT9_FAT05230	NOT9	125
50410279	NOT9_FAT05230	NOT9	222
50410280	NOT9_FAT05230	NOT9	119
50410281	NOT9_FAT05230	NOT9	104
50410282	NOT9_FAT05230	NOT9	77
50410283	NOT9_FAT05230	NOT9	42
50410284	NOT9_FAT05230	NOT9	73
50410285	NOT9_FAT05230	NOT9	70
50410286	NOT9_FAT05230	NOT9	77
50410287	NOT9_FAT05230	NOT9	39
50410288	NOT9_FAT05230	NOT9	68
50410289	NOT9_FAT05230	NOT9	109
50410290	NOT9_FAT05230	NOT9	95
50410291	NOT9_FAT05230	NOT9	139
50410292	NOT9_FAT05230	NOT9	86
50410293	NOT9_FAT05230	NOT9	78
50410294	NOT9_FAT05230	NOT9	121
50410295	NOT9_FAT05230	NOT9	43
50410296	NOT9_FAT05230	NOT9	10
50410297	NOT9_FAT05230	NOT9	56
50410298	NOT9_FAT05230	NOT9	29
50410299	NOT9_FAT05230	NOT9	158
50410300	NOT9_FAT05230	NOT9	113
50410301	NOT9_FAT05230	NOT9	95
50410302	NOT9_FAT05230	NOT9	92
50410303	NOT9_FAT05230	NOT9	150
50410304	NOT9_FAT05230	NOT9	126
50410305	NOT9_FAT05230	NOT9	147
50410306	NOT9_FAT05230	NOT9	177
50410307	NOT9_FAT05230	NOT9	49
50410308	NOT9_FAT05230	NOT9	181
50410309	NOT9_FAT05230	NOT9	211
50410310	NOT9_FAT05230	NOT9	109
50410311	NOT9_FAT05230	NOT9	83
50410312	NOT9_FAT05230	NOT9	43
50410313	NOT9_FAT05230	NOT9	77
50410314	NOT9_FAT05230	NOT9	52
50410315	NOT9_FAT05230	NOT9	49
50410316	NOT9_FAT05230	NOT9	46
50410317	NOT9_FAT05230	NOT9	80
50410318	NOT9_FAT05230	NOT9	145
50410319	NOT9_FAT05230	NOT9	103
50410320	NOT9_FAT05230	NOT9	77
50410321	NOT9_FAT05230	NOT9	88
50410322	NOT9_FAT05230	NOT9	107
50410323	NOT9_FAT05230	NOT9	156
50410324	NOT9_FAT05230	NOT9	30
50410325	NOT9_FAT05230	NOT9	65
50410326	NOT9_FAT05230	NOT9	177
50410327	NOT9_FAT05230	NOT9	94
50410328	NOT9_FAT05230	NOT9	89
50410329	NOT9_FAT05230	NOT9	130
50410330	NOT9_FAT05230	NOT9	61
50410331	NOT9_FAT05230	NOT9	216
50410332	NOT9_FAT05230	NOT9	92
50410333	NOT9_FAT05230	NOT9	47
50410334	NOT9_FAT05230	NOT9	78
50410335	NOT9_FAT05230	NOT9	183
50410336	NOT9_FAT05230	NOT9	142
50410337	NOT9_FAT05230	NOT9	82
50410338	NOT9_FAT05230	NOT9	114
50410339	NOT9_FAT05230	NOT9	93
50410340	NOT9_FAT05230	NOT9	34
50410341	NOT9_FAT05230	NOT9	106
50410342	NOT9_FAT05230	NOT9	76
50410343	NOT9_FAT05230	NOT9	59
50410344	NOT9_FAT05230	NOT9	116
50410345	NOT9_FAT05230	NOT9	173
50410346	NOT9_FAT05230	NOT9	113
50410347	NOT9_FAT05230	NOT9	51
50410348	NOT9_FAT05230	NOT9	92
50410349	NOT9_FAT05230	NOT9	34
50410350	NOT9_FAT05230	NOT9	51
50410351	NOT9_FAT05230	NOT9	143
50410352	NOT9_FAT05230	NOT9	99
50410353	NOT9_FAT05230	NOT9	145
50410354	NOT9_FAT05230	NOT9	66
50410355	NOT9_FAT05230	NOT9	175
50410356	NOT9_FAT05230	NOT9	196
50410357	NOT9_FAT05230	NOT9	112
50410358	NOT9_FAT05230	NOT9	179
50410359	NOT9_FAT05230	NOT9	36
50410360	NOT9_FAT05230	NOT9	114
50410361	NOT9_FAT05230	NOT9	51
50410362	NOT9_FAT05230	NOT9	94
50410363	NOT9_FAT05230	NOT9	47
50410364	NOT9_FAT05230	NOT9	102
50410365	NOT9_FAT05230	NOT9	60
50410366	NOT9_FAT05230	NOT9	8
50410367	NOT9_FAT05230	NOT9	76
50410368	NOT9_FAT05230	NOT9	46
50410369	NOT9_FAT05230	NOT9	65
50410370	NOT9_FAT05230	NOT9	140
50410371	NOT9_FAT05230	NOT9	87
50410372	NOT9_FAT05230	NOT9	77
50410373	NOT9_FAT05230	NOT9	81
50410374	NOT9_FAT05230	NOT9	221
50410375	NOT9_FAT05230	NOT9	103
50410376	NOT9_FAT05230	NOT9	56
50410377	NOT9_FAT05230	NOT9	195
50410378	NOT9_FAT05230	NOT9	96
50410379	NOT9_FAT05230	NOT9	29
50410380	NOT9_FAT05230	NOT9	75
50410381	NOT9_FAT05230	NOT9	93
50410382	NOT9_FAT05230	NOT9	88
50410383	NOT9_FAT05230	NOT9	69
50410384	NOT9_FAT05230	NOT9	158
50410385	NOT9_FAT05230	NOT9	50
50410386	NOT9_FAT05230	NOT9	80
50410387	NOT9_FAT05230	NOT9	91
50410388	NOT9_FAT05230	NOT9	170
50410389	NOT9_FAT05230	NOT9	88
50410390	NOT9_FAT05230	NOT9	115
50410391	NOT9_FAT05230	NOT9	75
50410392	NOT9_FAT05230	NOT9	233
50410393	NOT9_FAT05230	NOT9	105
50410394	NOT9_FAT05230	NOT9	64
50410395	NOT9_FAT05230	NOT9	108
50410396	NOT9_FAT05230	NOT9	123
50410397	NOT9_FAT05230	NOT9	120
50410398	NOT9_FAT05230	NOT9	144
50410399	NOT9_FAT05230	NOT9	101
50410400	NOT9_FAT05230	NOT9	201
50410401	NOT9_FAT05230	NOT9	44
50410402	NOT9_FAT05230	NOT9	145
50410403	NOT9_FAT05230	NOT9	92
50410404	NOT9_FAT05230	NOT9	42
50410405	NOT9_FAT05230	NOT9	109
50410406	NOT9_FAT05230	NOT9	121
50410407	NOT9_FAT05230	NOT9	72
50410408	NOT9_FAT05230	NOT9	117
50410409	NOT9_FAT05230	NOT9	46
50410410	NOT9_FAT05230	NOT9	66
50410411	NOT9_FAT05230	NOT9	56
50410412	NOT9_FAT05230	NOT9	91
50410413	NOT9_FAT05230	NOT9	168
50410414	NOT9_FAT05230	NOT9	177
50410415	NOT9_FAT05230	NOT9	73
50410416	NOT9_FAT05230	NOT9	136
50410417	NOT9_FAT05230	NOT9	101
50410418	NOT9_FAT05230	NOT9	70
50410419	NOT9_FAT05230	NOT9	72
50410420	NOT9_FAT05230	NOT9	114
50410421	NOT9_FAT05230	NOT9	109
50410422	NOT9_FAT05230	NOT9	76
50410423	NOT9_FAT05230	NOT9	121
50410424	NOT9_FAT05230	NOT9	59
50410425	NOT9_FAT05230	NOT9	114
50410426	NOT9_FAT05230	NOT9	110
50410427	NOT9_FAT05230	NOT9	91
50410428	NOT9_FAT05230	NOT9	85
50410429	NOT9_FAT05230	NOT9	86
50410430	NOT9_FAT05230	NOT9	118
50410431	NOT9_FAT05230	NOT9	26
50410432	NOT9_FAT05230	NOT9	98
50410433	NOT9_FAT05230	NOT9	215
50410434	NOT9_FAT05230	NOT9	91
50410435	NOT9_FAT05230	NOT9	100
50410436	NOT9_FAT05230	NOT9	188
50410437	NOT9_FAT05230	NOT9	76
50410438	NOT9_FAT05230	NOT9	53
50410439	NOT9_FAT05230	NOT9	175
50410440	NOT9_FAT05230	NOT9	83
50410441	NOT9_FAT05230	NOT9	162
50410442	NOT9_FAT05230	NOT9	198
50410443	NOT9_FAT05230	NOT9	73
50410444	NOT9_FAT05230	NOT9	86
50410445	NOT9_FAT05230	NOT9	71
50410446	NOT9_FAT05230	NOT9	86
50410447	NOT9_FAT05230	NOT9	38
50410448	NOT9_FAT05230	NOT9	104
50410449	NOT9_FAT05230	NOT9	129
50410450	NOT9_FAT05230	NOT9	118
50410451	NOT9_FAT05230	NOT9	61
50410452	NOT9_FAT05230	NOT9	93
50410453	NOT9_FAT05230	NOT9	101
50410454	NOT9_FAT05230	NOT9	57
50410455	NOT9_FAT05230	NOT9	81
50410456	NOT9_FAT05230	NOT9	57
50410457	NOT9_FAT05230	NOT9	89
50410458	NOT9_FAT05230	NOT9	82
50410459	NOT9_FAT05230	NOT9	139
50410460	NOT9_FAT05230	NOT9	36
50410461	NOT9_FAT05230	NOT9	46
50410462	NOT9_FAT05230	NOT9	102
50410463	NOT9_FAT05230	NOT9	77
50410464	NOT9_FAT05230	NOT9	117
50410465	NOT9_FAT05230	NOT9	100
50410466	NOT9_FAT05230	NOT9	79
50410467	NOT9_FAT05230	NOT9	65
50410468	NOT9_FAT05230	NOT9	51
50410469	NOT9_FAT05230	NOT9	55
50410470	NOT9_FAT05230	NOT9	76
50410471	NOT9_FAT05230	NOT9	66
50410472	NOT9_FAT05230	NOT9	97
50410473	NOT9_FAT05230	NOT9	68
50410474	NOT9_FAT05230	NOT9	58
50410475	NOT9_FAT05230	NOT9	72
50410476	NOT9_FAT05230	NOT9	93
50410477	NOT9_FAT05230	NOT9	98
50410478	NOT9_FAT05230	NOT9	202
50410479	NOT9_FAT05230	NOT9	50
50410480	NOT9_FAT05230	NOT9	67
50410481	NOT9_FAT05230	NOT9	72
50410482	NOT9_FAT05230	NOT9	93
50410483	NOT9_FAT05230	NOT9	65
50410484	NOT9_FAT05230	NOT9	140
50410485	NOT9_FAT05230	NOT9	36
50410486	NOT9_FAT05230	NOT9	79
50410487	NOT9_FAT05230	NOT9	42
50410488	NOT9_FAT05230	NOT9	40
50410489	NOT9_FAT05230	NOT9	162
50410490	NOT9_FAT05230	NOT9	133
50410491	NOT9_FAT05230	NOT9	81
50410492	NOT9_FAT05230	NOT9	184
50410493	NOT9_FAT05230	NOT9	115
50410494	NOT9_FAT05230	NOT9	106
50410495	NOT9_FAT05230	NOT9	27
50410496	NOT9_FAT05230	NOT9	43
50410497	NOT9_FAT05230	NOT9	210
50410498	NOT9_FAT05230	NOT9	140
50410499	NOT9_FAT05230	NOT9	83
50410500	NOT9_FAT05230	NOT9	118
50410501	NOT9_FAT05230	NOT9	157
50410502	NOT9_FAT05230	NOT9	48
50410503	NOT9_FAT05230	NOT9	247
50410504	NOT9_FAT05230	NOT9	61
50410505	NOT9_FAT05230	NOT9	65
50410506	NOT9_FAT05230	NOT9	61
50410507	NOT9_FAT05230	NOT9	74
50410508	NOT9_FAT05230	NOT9	123
50410509	NOT9_FAT05230	NOT9	77
50410510	NOT9_FAT05230	NOT9	99
50410511	NOT9_FAT05230	NOT9	130
50410512	NOT9_FAT05230	NOT9	117
50410513	NOT9_FAT05230	NOT9	38
50410514	NOT9_FAT05230	NOT9	44
50410515	NOT9_FAT05230	NOT9	169
50410516	NOT9_FAT05230	NOT9	52
50410517	NOT9_FAT05230	NOT9	40
50410518	NOT9_FAT05230	NOT9	94
50410519	NOT9_FAT05230	NOT9	54
50410520	NOT9_FAT05230	NOT9	91
50410521	NOT9_FAT05230	NOT9	113
50410522	NOT9_FAT05230	NOT9	72
50410523	NOT9_FAT05230	NOT9	120
50410524	NOT9_FAT05230	NOT9	132
50410525	NOT9_FAT05230	NOT9	96
50410526	NOT9_FAT05230	NOT9	31
50410527	NOT9_FAT05230	NOT9	76
50410528	NOT9_FAT05230	NOT9	66
50410529	NOT9_FAT05230	NOT9	54
50410530	NOT9_FAT05230	NOT9	160
50410531	NOT9_FAT05230	NOT9	63
50410532	NOT9_FAT05230	NOT9	40
50410533	NOT9_FAT05230	NOT9	8
50410534	NOT9_FAT05230	NOT9	207
50410535	NOT9_FAT05230	NOT9	90
50410536	NOT9_FAT05230	NOT9	37
50410537	NOT9_FAT05230	NOT9	50
50410538	NOT9_FAT05230	NOT9	93
50410539	NOT9_FAT05230	NOT9	115
50410540	NOT9_FAT05230	NOT9	153
50410541	NOT9_FAT05230	NOT9	131
50410542	NOT9_FAT05230	NOT9	111
50410543	NOT9_FAT05230	NOT9	114
50410544	NOT9_FAT05230	NOT9	39
50410545	NOT9_FAT05230	NOT9	28
50410546	NOT9_FAT05230	NOT9	87
50410547	NOT9_FAT05230	NOT9	58
50410548	NOT9_FAT05230	NOT9	135
50410549	NOT9_FAT05230	NOT9	109
50410550	NOT9_FAT05230	NOT9	69
50410551	NOT9_FAT05230	NOT9	43
50410552	NOT9_FAT05230	NOT9	22
50410553	NOT9_FAT05230	NOT9	34
50410554	NOT9_FAT05230	NOT9	55
50410555	NOT9_FAT05230	NOT9	25
50410556	NOT9_FAT05230	NOT9	79
50410557	NOT9_FAT05230	NOT9	65
50410558	NOT9_FAT05230	NOT9	92
50410559	NOT9_FAT05230	NOT9	99
50410560	NOT9_FAT05230	NOT9	57
50410561	NOT9_FAT05230	NOT9	61
50410562	NOT9_FAT05230	NOT9	29
50410563	NOT9_FAT05230	NOT9	66
50410564	NOT9_FAT05230	NOT9	110
50410565	NOT9_FAT05230	NOT9	157
50410566	NOT9_FAT05230	NOT9	40
50410567	NOT9_FAT05230	NOT9	131
50410568	NOT9_FAT05230	NOT9	162
50410569	NOT9_FAT05230	NOT9	59
50410570	NOT9_FAT05230	NOT9	67
50410571	NOT9_FAT05230	NOT9	125
50410572	NOT9_FAT05230	NOT9	71
50410573	NOT9_FAT05230	NOT9	52
50410574	NOT9_FAT05230	NOT9	48
50410575	NOT9_FAT05230	NOT9	74
50410576	NOT9_FAT05230	NOT9	53
50410577	NOT9_FAT05230	NOT9	128
50410578	NOT9_FAT05230	NOT9	132
50410579	NOT9_FAT05230	NOT9	141
50410580	NOT9_FAT05230	NOT9	132
50410581	NOT9_FAT05230	NOT9	43
50410582	NOT9_FAT05230	NOT9	56
50410583	NOT9_FAT05230	NOT9	36
50410584	NOT9_FAT05230	NOT9	98
50410585	NOT9_FAT05230	NOT9	107
50410586	NOT9_FAT05230	NOT9	105
50410587	NOT9_FAT05230	NOT9	42
50410588	NOT9_FAT05230	NOT9	196
50410589	NOT9_FAT05230	NOT9	75
50410590	NOT9_FAT05230	NOT9	209
50410591	NOT9_FAT05230	NOT9	160
50410592	NOT9_FAT05230	NOT9	75
50410593	NOT9_FAT05230	NOT9	32
50410594	NOT9_FAT05230	NOT9	96
50410595	NOT9_FAT05230	NOT9	100
50410596	NOT9_FAT05230	NOT9	75
50410597	NOT9_FAT05230	NOT9	118
50410598	NOT9_FAT05230	NOT9	78
50410599	NOT9_FAT05230	NOT9	74
50410600	NOT9_FAT05230	NOT9	90
50410601	NOT9_FAT05230	NOT9	170
50410602	NOT9_FAT05230	NOT9	212
50410603	NOT9_FAT05230	NOT9	150
50410604	NOT9_FAT05230	NOT9	179
50410605	NOT9_FAT05230	NOT9	88
50410606	NOT9_FAT05230	NOT9	89
50410607	NOT9_FAT05230	NOT9	102
50410608	NOT9_FAT05230	NOT9	140
50410609	NOT9_FAT05230	NOT9	75
50410610	NOT9_FAT05230	NOT9	198
50410611	NOT9_FAT05230	NOT9	185
50410612	NOT9_FAT05230	NOT9	43
50410613	NOT9_FAT05230	NOT9	56
50410614	NOT9_FAT05230	NOT9	121
50410615	NOT9_FAT05230	NOT9	158
50410616	NOT9_FAT05230	NOT9	66
50410617	NOT9_FAT05230	NOT9	78
50410618	NOT9_FAT05230	NOT9	197
50410619	NOT9_FAT05230	NOT9	120
50410620	NOT9_FAT05230	NOT9	87
50410621	NOT9_FAT05230	NOT9	129
50410622	NOT9_FAT05230	NOT9	112
50410623	NOT9_FAT05230	NOT9	70
50410624	NOT9_FAT05230	NOT9	70
50410625	NOT9_FAT05230	NOT9	190
50410626	NOT9_FAT05230	NOT9	64
50410627	NOT9_FAT05230	NOT9	137
50410628	NOT9_FAT05230	NOT9	179
50410629	NOT9_FAT05230	NOT9	74
50410630	NOT9_FAT05230	NOT9	71
50410631	NOT9_FAT05230	NOT9	9
50410632	NOT9_FAT05230	NOT9	144
50410633	NOT9_FAT05230	NOT9	143
50410634	NOT9_FAT05230	NOT9	113
50410635	NOT9_FAT05230	NOT9	178
50410636	NOT9_FAT05230	NOT9	65
50410637	NOT9_FAT05230	NOT9	158
50410638	NOT9_FAT05230	NOT9	118
50410639	NOT9_FAT05230	NOT9	70
50410640	NOT9_FAT05230	NOT9	65
50410641	NOT9_FAT05230	NOT9	137
50410642	NOT9_FAT05230	NOT9	37
50410643	NOT9_FAT05230	NOT9	80
50410644	NOT9_FAT05230	NOT9	68
50410645	NOT9_FAT05230	NOT9	26
50410646	NOT9_FAT05230	NOT9	72
50410647	NOT9_FAT05230	NOT9	80
50410648	NOT9_FAT05230	NOT9	123
50410649	NOT9_FAT05230	NOT9	119
50410650	NOT9_FAT05230	NOT9	53
50410651	NOT9_FAT05230	NOT9	72
50410652	NOT9_FAT05230	NOT9	39
50410653	NOT9_FAT05230	NOT9	121
50410654	NOT9_FAT05230	NOT9	76
50410655	NOT9_FAT05230	NOT9	147
50410656	NOT9_FAT05230	NOT9	58
50410657	NOT9_FAT05230	NOT9	51
50410658	NOT9_FAT05230	NOT9	46
50410659	NOT9_FAT05230	NOT9	118
50410660	NOT9_FAT05230	NOT9	94
50410661	NOT9_FAT05230	NOT9	74
50410662	NOT9_FAT05230	NOT9	181
50410663	NOT9_FAT05230	NOT9	69
50410664	NOT9_FAT05230	NOT9	26
50410665	NOT9_FAT05230	NOT9	60
50410666	NOT9_FAT05230	NOT9	161
50410667	NOT9_FAT05230	NOT9	86
50410668	NOT9_FAT05230	NOT9	79
50410669	NOT9_FAT05230	NOT9	49
50410670	NOT9_FAT05230	NOT9	56
50410671	NOT9_FAT05230	NOT9	72
50410672	NOT9_FAT05230	NOT9	19
50410673	NOT9_FAT05230	NOT9	84
50410674	NOT9_FAT05230	NOT9	73
50410675	NOT9_FAT05230	NOT9	35
50410676	NOT9_FAT05230	NOT9	188
50410677	NOT9_FAT05230	NOT9	130
50410678	NOT9_FAT05230	NOT9	73
50410679	NOT9_FAT05230	NOT9	50
50410680	NOT9_FAT05230	NOT9	109
50410681	NOT9_FAT05230	NOT9	124
50410682	NOT9_FAT05230	NOT9	68
50410683	NOT9_FAT05230	NOT9	135
50410684	NOT9_FAT05230	NOT9	180
50410685	NOT9_FAT05230	NOT9	132
50410686	NOT9_FAT05230	NOT9	90
50410687	NOT9_FAT05230	NOT9	108
50410688	NOT9_FAT05230	NOT9	93
50410689	NOT9_FAT05230	NOT9	126
50410690	NOT9_FAT05230	NOT9	133
50410691	NOT9_FAT05230	NOT9	92
50410692	NOT9_FAT05230	NOT9	67
50410693	NOT9_FAT05230	NOT9	74
50410694	NOT9_FAT05230	NOT9	95
50410695	NOT9_FAT05230	NOT9	50
50410696	NOT9_FAT05230	NOT9	51
50410697	NOT9_FAT05230	NOT9	69
50410698	NOT9_FAT05230	NOT9	71
50410699	NOT9_FAT05230	NOT9	49
50410700	NOT9_FAT05230	NOT9	123
50410701	NOT9_FAT05230	NOT9	161
50410702	NOT9_FAT05230	NOT9	87
50410703	NOT9_FAT05230	NOT9	147
50410704	NOT9_FAT05230	NOT9	57
50410705	NOT9_FAT05230	NOT9	59
50410706	NOT9_FAT05230	NOT9	88
50410707	NOT9_FAT05230	NOT9	88
50410708	NOT9_FAT05230	NOT9	86
50410709	NOT9_FAT05230	NOT9	153
50410710	NOT9_FAT05230	NOT9	118
50410711	NOT9_FAT05230	NOT9	40
50410712	NOT9_FAT05230	NOT9	39
50410713	NOT9_FAT05230	NOT9	80
50410714	NOT9_FAT05230	NOT9	102
50410715	NOT9_FAT05230	NOT9	30
50410716	NOT9_FAT05230	NOT9	116
50410717	NOT9_FAT05230	NOT9	100
50410718	NOT9_FAT05230	NOT9	54
50410719	NOT9_FAT05230	NOT9	57
50410720	NOT9_FAT05230	NOT9	148
50410721	NOT9_FAT05230	NOT9	102
50410722	NOT9_FAT05230	NOT9	108
50410723	NOT9_FAT05230	NOT9	26
50410724	NOT9_FAT05230	NOT9	93
50410725	NOT9_FAT05230	NOT9	41
50410726	NOT9_FAT05230	NOT9	62
50410727	NOT9_FAT05230	NOT9	107
50410728	NOT9_FAT05230	NOT9	62
50410729	NOT9_FAT05230	NOT9	74
50410730	NOT9_FAT05230	NOT9	113
50410731	NOT9_FAT05230	NOT9	99
50410732	NOT9_FAT05230	NOT9	79
50410733	NOT9_FAT05230	NOT9	132
50410734	NOT9_FAT05230	NOT9	158
50410735	NOT9_FAT05230	NOT9	69
50410736	NOT9_FAT05230	NOT9	85
50410737	NOT9_FAT05230	NOT9	81
50410738	NOT9_FAT05230	NOT9	168
50410739	NOT9_FAT05230	NOT9	40
50410740	NOT9_FAT05230	NOT9	98
50410741	NOT9_FAT05230	NOT9	145
50410742	NOT9_FAT05230	NOT9	267
50410743	NOT9_FAT05230	NOT9	59
50410744	NOT9_FAT05230	NOT9	56
50410745	NOT9_FAT05230	NOT9	50
50410746	NOT9_FAT05230	NOT9	24
50410747	NOT9_FAT05230	NOT9	8
50410748	NOT9_FAT05230	NOT9	111
50410749	NOT9_FAT05230	NOT9	10
50410750	NOT9_FAT05230	NOT9	127
50410751	NOT9_FAT05230	NOT9	34
50410752	NOT9_FAT05230	NOT9	118
50410753	NOT9_FAT05230	NOT9	161
50410754	NOT9_FAT05230	NOT9	74
50410755	NOT9_FAT05230	NOT9	71
50410756	NOT9_FAT05230	NOT9	117
50410757	NOT9_FAT05230	NOT9	120
50410758	NOT9_FAT05230	NOT9	39
50410759	NOT9_FAT05230	NOT9	95
50410760	NOT9_FAT05230	NOT9	87
50410761	NOT9_FAT05230	NOT9	105
50410762	NOT9_FAT05230	NOT9	77
50410763	NOT9_FAT05230	NOT9	52
50410764	NOT9_FAT05230	NOT9	59
50410765	NOT9_FAT05230	NOT9	88
50410766	NOT9_FAT05230	NOT9	30
50410767	NOT9_FAT05230	NOT9	108
50410768	NOT9_FAT05230	NOT9	56
50410769	NOT9_FAT05230	NOT9	170
50410770	NOT9_FAT05230	NOT9	76
50410771	NOT9_FAT05230	NOT9	83
50410772	NOT9_FAT05230	NOT9	100
50410773	NOT9_FAT05230	NOT9	111
50410774	NOT9_FAT05230	NOT9	152
50410775	NOT9_FAT05230	NOT9	88
50410776	NOT9_FAT05230	NOT9	79
50410777	NOT9_FAT05230	NOT9	40
50410778	NOT9_FAT05230	NOT9	66
50410779	NOT9_FAT05230	NOT9	36
50410780	NOT9_FAT05230	NOT9	143
50410781	NOT9_FAT05230	NOT9	62
50410782	NOT9_FAT05230	NOT9	126
50410783	NOT9_FAT05230	NOT9	80
50410784	NOT9_FAT05230	NOT9	68
50410785	NOT9_FAT05230	NOT9	122
50410786	NOT9_FAT05230	NOT9	93
50410787	NOT9_FAT05230	NOT9	163
50410788	NOT9_FAT05230	NOT9	32
50410789	NOT9_FAT05230	NOT9	151
50410790	NOT9_FAT05230	NOT9	84
50410791	NOT9_FAT05230	NOT9	152
50410792	NOT9_FAT05230	NOT9	73
50410793	NOT9_FAT05230	NOT9	212
50410794	NOT9_FAT05230	NOT9	67
50410795	NOT9_FAT05230	NOT9	64
50410796	NOT9_FAT05230	NOT9	120
50410797	NOT9_FAT05230	NOT9	55
50410798	NOT9_FAT05230	NOT9	115
50410799	NOT9_FAT05230	NOT9	45
50410800	NOT9_FAT05230	NOT9	92
50410801	NOT9_FAT05230	NOT9	75
50410802	NOT9_FAT05230	NOT9	60
50410803	NOT9_FAT05230	NOT9	99
50410804	NOT9_FAT05230	NOT9	157
50410805	NOT9_FAT05230	NOT9	92
50410806	NOT9_FAT05230	NOT9	35
50410807	NOT9_FAT05230	NOT9	71
50410808	NOT9_FAT05230	NOT9	34
50410809	NOT9_FAT05230	NOT9	78
50410810	NOT9_FAT05230	NOT9	218
50410811	NOT9_FAT05230	NOT9	81
50410812	NOT9_FAT05230	NOT9	143
50410813	NOT9_FAT05230	NOT9	158
50410814	NOT9_FAT05230	NOT9	78
50410815	NOT9_FAT05230	NOT9	56
50410816	NOT9_FAT05230	NOT9	124
50410817	NOT9_FAT05230	NOT9	58
50410818	NOT9_FAT05230	NOT9	144
50410819	NOT9_FAT05230	NOT9	52
50410820	NOT9_FAT05230	NOT9	66
50410821	NOT9_FAT05230	NOT9	68
50410822	NOT9_FAT05230	NOT9	30
50410823	NOT9_FAT05230	NOT9	32
50410824	NOT9_FAT05230	NOT9	178
50410825	NOT9_FAT05230	NOT9	25
50410826	NOT9_FAT05230	NOT9	117
50410827	NOT9_FAT05230	NOT9	149
50410828	NOT9_FAT05230	NOT9	102
50410829	NOT9_FAT05230	NOT9	165
50410830	NOT9_FAT05230	NOT9	108
50410831	NOT9_FAT05230	NOT9	76
50410832	NOT9_FAT05230	NOT9	90
50410833	NOT9_FAT05230	NOT9	110
50410834	NOT9_FAT05230	NOT9	160
50410835	NOT9_FAT05230	NOT9	52
50410836	NOT9_FAT05230	NOT9	121
50410837	NOT9_FAT05230	NOT9	116
50410838	NOT9_FAT05230	NOT9	60
50410839	NOT9_FAT05230	NOT9	91
50410840	NOT9_FAT05230	NOT9	104
50410841	NOT9_FAT05230	NOT9	44
50410842	NOT9_FAT05230	NOT9	55
50410843	NOT9_FAT05230	NOT9	86
50410844	NOT9_FAT05230	NOT9	169
50410845	NOT9_FAT05230	NOT9	61
50410846	NOT9_FAT05230	NOT9	70
50410847	NOT9_FAT05230	NOT9	12
50410848	NOT9_FAT05230	NOT9	91
50410849	NOT9_FAT05230	NOT9	61
50410850	NOT9_FAT05230	NOT9	107
50410851	NOT9_FAT05230	NOT9	135
50410852	NOT9_FAT05230	NOT9	128
50410853	NOT9_FAT05230	NOT9	66
50410854	NOT9_FAT05230	NOT9	42
50410855	NOT9_FAT05230	NOT9	149
50410856	NOT9_FAT05230	NOT9	29
50410857	NOT9_FAT05230	NOT9	119
50410858	NOT9_FAT05230	NOT9	129
50410859	NOT9_FAT05230	NOT9	36
50410860	NOT9_FAT05230	NOT9	122
50410861	NOT9_FAT05230	NOT9	118
50410862	NOT9_FAT05230	NOT9	115
50410863	NOT9_FAT05230	NOT9	96
50410864	NOT9_FAT05230	NOT9	115
50410865	NOT9_FAT05230	NOT9	156
50410866	NOT9_FAT05230	NOT9	82
50410867	NOT9_FAT05230	NOT9	67
50410868	NOT9_FAT05230	NOT9	61
50410869	NOT9_FAT05230	NOT9	57
50410870	NOT9_FAT05230	NOT9	65
50410871	NOT9_FAT05230	NOT9	27
50410872	NOT9_FAT05230	NOT9	9
50410873	NOT9_FAT05230	NOT9	56
50410874	NOT9_FAT05230	NOT9	36
50410875	NOT9_FAT05230	NOT9	78
50410876	NOT9_FAT05230	NOT9	114
50410877	NOT9_FAT05230	NOT9	10
50410878	NOT9_FAT05230	NOT9	13
50410879	NOT9_FAT05230	NOT9	137
50410880	NOT9_FAT05230	NOT9	66
50410881	NOT9_FAT05230	NOT9	108
50410882	NOT9_FAT05230	NOT9	95
50410883	NOT9_FAT05230	NOT9	168
50410884	NOT9_FAT05230	NOT9	103
50410885	NOT9_FAT05230	NOT9	47
50410886	NOT9_FAT05230	NOT9	14
50410887	NOT9_FAT05230	NOT9	59
50410888	NOT9_FAT05230	NOT9	81
50410889	NOT9_FAT05230	NOT9	66
50410890	NOT9_FAT05230	NOT9	42
50410891	NOT9_FAT05230	NOT9	98
50410892	NOT9_FAT05230	NOT9	165
50410893	NOT9_FAT05230	NOT9	44
50410894	NOT9_FAT05230	NOT9	42
50410895	NOT9_FAT05230	NOT9	34
50410896	NOT9_FAT05230	NOT9	99
50410897	NOT9_FAT05230	NOT9	76
50410898	NOT9_FAT05230	NOT9	109
50410899	NOT9_FAT05230	NOT9	71
50410900	NOT9_FAT05230	NOT9	257
50410901	NOT9_FAT05230	NOT9	101
50410902	NOT9_FAT05230	NOT9	12
50410903	NOT9_FAT05230	NOT9	91
50410904	NOT9_FAT05230	NOT9	90
50410905	NOT9_FAT05230	NOT9	38
50410906	NOT9_FAT05230	NOT9	129
50410907	NOT9_FAT05230	NOT9	138
50410908	NOT9_FAT05230	NOT9	57
50410909	NOT9_FAT05230	NOT9	82
50410910	NOT9_FAT05230	NOT9	190
50410911	NOT9_FAT05230	NOT9	106
50410912	NOT9_FAT05230	NOT9	166
50410913	NOT9_FAT05230	NOT9	42
50410914	NOT9_FAT05230	NOT9	87
50410915	NOT9_FAT05230	NOT9	198
50410916	NOT9_FAT05230	NOT9	91
50410917	NOT9_FAT05230	NOT9	161
50410918	NOT9_FAT05230	NOT9	65
50410919	NOT9_FAT05230	NOT9	54
50410920	NOT9_FAT05230	NOT9	128
50410921	NOT9_FAT05230	NOT9	125
50410922	NOT9_FAT05230	NOT9	163
50410923	NOT9_FAT05230	NOT9	24
50410924	NOT9_FAT05230	NOT9	55
50410925	NOT9_FAT05230	NOT9	154
50410926	NOT9_FAT05230	NOT9	81
50410927	NOT9_FAT05230	NOT9	117
50410928	NOT9_FAT05230	NOT9	131
50410929	NOT9_FAT05230	NOT9	31
50410930	NOT9_FAT05230	NOT9	40
50410931	NOT9_FAT05230	NOT9	63
50410932	NOT9_FAT05230	NOT9	84
50410933	NOT9_FAT05230	NOT9	79
50410934	NOT9_FAT05230	NOT9	29
50410935	NOT9_FAT05230	NOT9	126
50410936	NOT9_FAT05230	NOT9	118
50410937	NOT9_FAT05230	NOT9	149
50410938	NOT9_FAT05230	NOT9	172
50410939	NOT9_FAT05230	NOT9	83
50410940	NOT9_FAT05230	NOT9	107
50410941	NOT9_FAT05230	NOT9	64
50410942	NOT9_FAT05230	NOT9	91
50410943	NOT9_FAT05230	NOT9	84
50410944	NOT9_FAT05230	NOT9	47
50410945	NOT9_FAT05230	NOT9	89
50410946	NOT9_FAT05230	NOT9	65
50410947	NOT9_FAT05230	NOT9	78
50410948	NOT9_FAT05230	NOT9	83
50410949	NOT9_FAT05230	NOT9	50
50410950	NOT9_FAT05230	NOT9	181
50410951	NOT9_FAT05230	NOT9	45
50410952	NOT9_FAT05230	NOT9	85
50410953	NOT9_FAT05230	NOT9	81
50410954	NOT9_FAT05230	NOT9	26
50410955	NOT9_FAT05230	NOT9	65
50410956	NOT9_FAT05230	NOT9	184
50410957	NOT9_FAT05230	NOT9	85
50410958	NOT9_FAT05230	NOT9	71
50410959	NOT9_FAT05230	NOT9	78
50410960	NOT9_FAT05230	NOT9	49
50410961	NOT9_FAT05230	NOT9	38
50410962	NOT9_FAT05230	NOT9	129
50410963	NOT9_FAT05230	NOT9	78
50410964	NOT9_FAT05230	NOT9	87
50410965	NOT9_FAT05230	NOT9	87
50410966	NOT9_FAT05230	NOT9	105
50410967	NOT9_FAT05230	NOT9	134
50410968	NOT9_FAT05230	NOT9	52
50410969	NOT9_FAT05230	NOT9	115
50410970	NOT9_FAT05230	NOT9	96
50410971	NOT9_FAT05230	NOT9	58
50410972	NOT9_FAT05230	NOT9	65
50410973	NOT9_FAT05230	NOT9	68
50410974	NOT9_FAT05230	NOT9	53
50410975	NOT9_FAT05230	NOT9	82
50410976	NOT9_FAT05230	NOT9	52
50410977	NOT9_FAT05230	NOT9	58
50410978	NOT9_FAT05230	NOT9	75
50410979	NOT9_FAT05230	NOT9	128
50410980	NOT9_FAT05230	NOT9	54
50410981	NOT9_FAT05230	NOT9	94
50410982	NOT9_FAT05230	NOT9	32
50410983	NOT9_FAT05230	NOT9	54
50410984	NOT9_FAT05230	NOT9	41
50410985	NOT9_FAT05230	NOT9	167
50410986	NOT9_FAT05230	NOT9	99
50410987	NOT9_FAT05230	NOT9	109
50410988	NOT9_FAT05230	NOT9	41
50410989	NOT9_FAT05230	NOT9	48
50410990	NOT9_FAT05230	NOT9	61
50410991	NOT9_FAT05230	NOT9	141
50410992	NOT9_FAT05230	NOT9	53
50410993	NOT9_FAT05230	NOT9	31
50410994	NOT9_FAT05230	NOT9	62
50410995	NOT9_FAT05230	NOT9	63
50410996	NOT9_FAT05230	NOT9	96
50410997	NOT9_FAT05230	NOT9	110
50410998	NOT9_FAT05230	NOT9	52
50410999	NOT9_FAT05230	NOT9	86
50411000	NOT9_FAT05230	NOT9	33
50411001	NOT9_FAT05230	NOT9	126
50411002	NOT9_FAT05230	NOT9	50
50411003	NOT9_FAT05230	NOT9	88
50411004	NOT9_FAT05230	NOT9	119
50411005	NOT9_FAT05230	NOT9	68
50411006	NOT9_FAT05230	NOT9	138
50411007	NOT9_FAT05230	NOT9	139
50411008	NOT9_FAT05230	NOT9	164
50411009	NOT9_FAT05230	NOT9	83
50411010	NOT9_FAT05230	NOT9	172
50411011	NOT9_FAT05230	NOT9	243
50411012	NOT9_FAT05230	NOT9	152
50411013	NOT9_FAT05230	NOT9	72
50411014	NOT9_FAT05230	NOT9	80
50411015	NOT9_FAT05230	NOT9	131
50411016	NOT9_FAT05230	NOT9	68
50411017	NOT9_FAT05230	NOT9	138
50411018	NOT9_FAT05230	NOT9	37
50411019	NOT9_FAT05230	NOT9	144
50411020	NOT9_FAT05230	NOT9	250
50411021	NOT9_FAT05230	NOT9	49
50411022	NOT9_FAT05230	NOT9	9
50411023	NOT9_FAT05230	NOT9	21
50411024	NOT9_FAT05230	NOT9	163
50411025	NOT9_FAT05230	NOT9	104
50411026	NOT9_FAT05230	NOT9	100
50411027	NOT9_FAT05230	NOT9	168
50411028	NOT9_FAT05230	NOT9	53
50411029	NOT9_FAT05230	NOT9	61
50411030	NOT9_FAT05230	NOT9	60
50411031	NOT9_FAT05230	NOT9	35
50411032	NOT9_FAT05230	NOT9	117
50411033	NOT9_FAT05230	NOT9	72
50411034	NOT9_FAT05230	NOT9	124
50411035	NOT9_FAT05230	NOT9	115
50411036	NOT9_FAT05230	NOT9	77
50411037	NOT9_FAT05230	NOT9	35
50411038	NOT9_FAT05230	NOT9	68
50411039	NOT9_FAT05230	NOT9	63
50411040	NOT9_FAT05230	NOT9	114
50411041	NOT9_FAT05230	NOT9	112
50411042	NOT9_FAT05230	NOT9	103
50411043	NOT9_FAT05230	NOT9	100
50411044	NOT9_FAT05230	NOT9	97
50411045	NOT9_FAT05230	NOT9	124
50411046	NOT9_FAT05230	NOT9	29
50411047	NOT9_FAT05230	NOT9	88
50411048	NOT9_FAT05230	NOT9	93
50411049	NOT9_FAT05230	NOT9	57
50411050	NOT9_FAT05230	NOT9	98
50411051	NOT9_FAT05230	NOT9	174
50411052	NOT9_FAT05230	NOT9	95
50411053	NOT9_FAT05230	NOT9	92
50411054	NOT9_FAT05230	NOT9	109
50411055	NOT9_FAT05230	NOT9	94
50411056	NOT9_FAT05230	NOT9	77
50411057	NOT9_FAT05230	NOT9	70
50411058	NOT9_FAT05230	NOT9	38
50411059	NOT9_FAT05230	NOT9	238
50411060	NOT9_FAT05230	NOT9	125
50411061	NOT9_FAT05230	NOT9	76
50411062	NOT9_FAT05230	NOT9	58
50411063	NOT9_FAT05230	NOT9	235
50411064	NOT9_FAT05230	NOT9	142
50411065	NOT9_FAT05230	NOT9	139
50411066	NOT9_FAT05230	NOT9	72
50411067	NOT9_FAT05230	NOT9	156
50411068	NOT9_FAT05230	NOT9	93
50411069	NOT9_FAT05230	NOT9	92
50411070	NOT9_FAT05230	NOT9	49
50411071	NOT9_FAT05230	NOT9	130
50411072	NOT9_FAT05230	NOT9	106
50411073	NOT9_FAT05230	NOT9	109
50411074	NOT9_FAT05230	NOT9	96
50411075	NOT9_FAT05230	NOT9	62
50411076	NOT9_FAT05230	NOT9	168
50411077	NOT9_FAT05230	NOT9	110
50411078	NOT9_FAT05230	NOT9	110
50411079	NOT9_FAT05230	NOT9	21
50411080	NOT9_FAT05230	NOT9	129
50411081	NOT9_FAT05230	NOT9	67
50411082	NOT9_FAT05230	NOT9	161
50411083	NOT9_FAT05230	NOT9	186
50411084	NOT9_FAT05230	NOT9	81
50411085	NOT9_FAT05230	NOT9	69
50411086	NOT9_FAT05230	NOT9	154
50411087	NOT9_FAT05230	NOT9	58
50411088	NOT9_FAT05230	NOT9	67
50411089	NOT9_FAT05230	NOT9	78
50411090	NOT9_FAT05230	NOT9	66
50411091	NOT9_FAT05230	NOT9	68
50411092	NOT9_FAT05230	NOT9	147
50411093	NOT9_FAT05230	NOT9	67
50411094	NOT9_FAT05230	NOT9	189
50411095	NOT9_FAT05230	NOT9	48
50411096	NOT9_FAT05230	NOT9	138
50411097	NOT9_FAT05230	NOT9	115
50411098	NOT9_FAT05230	NOT9	65
50411099	NOT9_FAT05230	NOT9	119
50411100	NOT9_FAT05230	NOT9	89
50411101	NOT9_FAT05230	NOT9	27
50411102	NOT9_FAT05230	NOT9	78
50411103	NOT9_FAT05230	NOT9	90
50411104	NOT9_FAT05230	NOT9	147
50411105	NOT9_FAT05230	NOT9	36
50411106	NOT9_FAT05230	NOT9	68
50411107	NOT9_FAT05230	NOT9	112
50411108	NOT9_FAT05230	NOT9	76
50411109	NOT9_FAT05230	NOT9	82
50411110	NOT9_FAT05230	NOT9	65
50411111	NOT9_FAT05230	NOT9	67
50411112	NOT9_FAT05230	NOT9	44
50411113	NOT9_FAT05230	NOT9	104
50411114	NOT9_FAT05230	NOT9	146
50411115	NOT9_FAT05230	NOT9	98
50411116	NOT9_FAT05230	NOT9	7
50411117	NOT9_FAT05230	NOT9	112
50411118	NOT9_FAT05230	NOT9	132
50411119	NOT9_FAT05230	NOT9	52
50411120	NOT9_FAT05230	NOT9	42
50411121	NOT9_FAT05230	NOT9	75
50411122	NOT9_FAT05230	NOT9	113
50411123	NOT9_FAT05230	NOT9	202
50411124	NOT9_FAT05230	NOT9	69
50411125	NOT9_FAT05230	NOT9	36
50411126	NOT9_FAT05230	NOT9	73
50411127	NOT9_FAT05230	NOT9	170
50411128	NOT9_FAT05230	NOT9	134
50411129	NOT9_FAT05230	NOT9	89
50411130	NOT9_FAT05230	NOT9	125
50411131	NOT9_FAT05230	NOT9	124
50411132	NOT9_FAT05230	NOT9	66
50411133	NOT9_FAT05230	NOT9	109
50411134	NOT9_FAT05230	NOT9	61
50411135	NOT9_FAT05230	NOT9	77
50411136	NOT9_FAT05230	NOT9	41
50411137	NOT9_FAT05230	NOT9	125
50411138	NOT9_FAT05230	NOT9	65
50411139	NOT9_FAT05230	NOT9	45
50411140	NOT9_FAT05230	NOT9	142
50411141	NOT9_FAT05230	NOT9	122
50411142	NOT9_FAT05230	NOT9	46
50411143	NOT9_FAT05230	NOT9	64
50411144	NOT9_FAT05230	NOT9	42
50411145	NOT9_FAT05230	NOT9	77
50411146	NOT9_FAT05230	NOT9	50
50411147	NOT9_FAT05230	NOT9	142
50411148	NOT9_FAT05230	NOT9	36
50411149	NOT9_FAT05230	NOT9	64
50411150	NOT9_FAT05230	NOT9	119
50411151	NOT9_FAT05230	NOT9	86
50411152	NOT9_FAT05230	NOT9	120
50411153	NOT9_FAT05230	NOT9	52
50411154	NOT9_FAT05230	NOT9	70
50411155	NOT9_FAT05230	NOT9	85
50411156	NOT9_FAT05230	NOT9	106
50411157	NOT9_FAT05230	NOT9	117
50411158	NOT9_FAT05230	NOT9	91
50411159	NOT9_FAT05230	NOT9	42
50411160	NOT9_FAT05230	NOT9	85
50411161	NOT9_FAT05230	NOT9	123
50411162	NOT9_FAT05230	NOT9	96
50411163	NOT9_FAT05230	NOT9	88
50411164	NOT9_FAT05230	NOT9	99
50411165	NOT9_FAT05230	NOT9	48
50411166	NOT9_FAT05230	NOT9	56
50411167	NOT9_FAT05230	NOT9	70
50411168	NOT9_FAT05230	NOT9	110
50411169	NOT9_FAT05230	NOT9	11
50411170	NOT9_FAT05230	NOT9	31
50411171	NOT9_FAT05230	NOT9	76
50411172	NOT9_FAT05230	NOT9	59
50411173	NOT9_FAT05230	NOT9	80
50411174	NOT9_FAT05230	NOT9	135
50411175	NOT9_FAT05230	NOT9	65
50411176	NOT9_FAT05230	NOT9	86
50411177	NOT9_FAT05230	NOT9	35
50411178	NOT9_FAT05230	NOT9	107
50411179	NOT9_FAT05230	NOT9	57
50411180	NOT9_FAT05230	NOT9	136
50411181	NOT9_FAT05230	NOT9	64
50411182	NOT9_FAT05230	NOT9	101
50411183	NOT9_FAT05230	NOT9	46
50411184	NOT9_FAT05230	NOT9	74
50411185	NOT9_FAT05230	NOT9	80
50411186	NOT9_FAT05230	NOT9	132
50411187	NOT9_FAT05230	NOT9	46
50411188	NOT9_FAT05230	NOT9	97
50411189	NOT9_FAT05230	NOT9	59
50411190	NOT9_FAT05230	NOT9	108
50411191	NOT9_FAT05230	NOT9	119
50411192	NOT9_FAT05230	NOT9	87
50411193	NOT9_FAT05230	NOT9	63
50411194	NOT9_FAT05230	NOT9	86
50411195	NOT9_FAT05230	NOT9	113
50411196	NOT9_FAT05230	NOT9	116
50411197	NOT9_FAT05230	NOT9	81
50411198	NOT9_FAT05230	NOT9	210
50411199	NOT9_FAT05230	NOT9	159
50411200	NOT9_FAT05230	NOT9	61
50411201	NOT9_FAT05230	NOT9	131
50411202	NOT9_FAT05230	NOT9	102
50411203	NOT9_FAT05230	NOT9	60
50411204	NOT9_FAT05230	NOT9	75
50411205	NOT9_FAT05230	NOT9	119
50411206	NOT9_FAT05230	NOT9	94
50411207	NOT9_FAT05230	NOT9	41
50411208	NOT9_FAT05230	NOT9	86
50411209	NOT9_FAT05230	NOT9	29
50411210	NOT9_FAT05230	NOT9	82
50411211	NOT9_FAT05230	NOT9	97
50411212	NOT9_FAT05230	NOT9	119
50411213	NOT9_FAT05230	NOT9	60
50411214	NOT9_FAT05230	NOT9	28
50411215	NOT9_FAT05230	NOT9	48
50411216	NOT9_FAT05230	NOT9	132
50411217	NOT9_FAT05230	NOT9	89
50411218	NOT9_FAT05230	NOT9	127
50411219	NOT9_FAT05230	NOT9	41
50411220	NOT9_FAT05230	NOT9	77
50411221	NOT9_FAT05230	NOT9	66
50411222	NOT9_FAT05230	NOT9	96
50411223	NOT9_FAT05230	NOT9	52
50411224	NOT9_FAT05230	NOT9	64
50411225	NOT9_FAT05230	NOT9	41
50411226	NOT9_FAT05230	NOT9	32
50411227	NOT9_FAT05230	NOT9	59
50411228	NOT9_FAT05230	NOT9	73
50411229	NOT9_FAT05230	NOT9	82
50411230	NOT9_FAT05230	NOT9	74
50411231	NOT9_FAT05230	NOT9	69
50411232	NOT9_FAT05230	NOT9	112
50411233	NOT9_FAT05230	NOT9	62
50411234	NOT9_FAT05230	NOT9	63
50411235	NOT9_FAT05230	NOT9	83
50411236	NOT9_FAT05230	NOT9	47
50411237	NOT9_FAT05230	NOT9	36
50411238	NOT9_FAT05230	NOT9	100
50411239	NOT9_FAT05230	NOT9	73
50411240	NOT9_FAT05230	NOT9	37
50411241	NOT9_FAT05230	NOT9	75
50411242	NOT9_FAT05230	NOT9	45
50411243	NOT9_FAT05230	NOT9	129
50411244	NOT9_FAT05230	NOT9	119
50411245	NOT9_FAT05230	NOT9	198
50411246	NOT9_FAT05230	NOT9	84
50411247	NOT9_FAT05230	NOT9	176
50411248	NOT9_FAT05230	NOT9	80
50411249	NOT9_FAT05230	NOT9	44
50411250	NOT9_FAT05230	NOT9	107
50411251	NOT9_FAT05230	NOT9	204
50411252	NOT9_FAT05230	NOT9	98
50411253	NOT9_FAT05230	NOT9	124
50411254	NOT9_FAT05230	NOT9	72
50411255	NOT9_FAT05230	NOT9	133
50411256	NOT9_FAT05230	NOT9	87
50411257	NOT9_FAT05230	NOT9	111
50411258	NOT9_FAT05230	NOT9	69
50411259	NOT9_FAT05230	NOT9	59
50411260	NOT9_FAT05230	NOT9	155
50411261	NOT9_FAT05230	NOT9	49
50411262	NOT9_FAT05230	NOT9	57
50411263	NOT9_FAT05230	NOT9	68
50411264	NOT9_FAT05230	NOT9	106
50411265	NOT9_FAT05230	NOT9	54
50411266	NOT9_FAT05230	NOT9	86
50411267	NOT9_FAT05230	NOT9	76
50411268	NOT9_FAT05230	NOT9	126
50411269	NOT9_FAT05230	NOT9	112
50411270	NOT9_FAT05230	NOT9	38
50411271	NOT9_FAT05230	NOT9	87
50411272	NOT9_FAT05230	NOT9	46
50411273	NOT9_FAT05230	NOT9	109
50411274	NOT9_FAT05230	NOT9	173
50411275	NOT9_FAT05230	NOT9	67
50411276	NOT9_FAT05230	NOT9	118
50411277	NOT9_FAT05230	NOT9	306
50411278	NOT9_FAT05230	NOT9	104
50411279	NOT9_FAT05230	NOT9	65
50411280	NOT9_FAT05230	NOT9	130
50411281	NOT9_FAT05230	NOT9	118
50411282	NOT9_FAT05230	NOT9	148
50411283	NOT9_FAT05230	NOT9	69
50411284	NOT9_FAT05230	NOT9	173
50411285	NOT9_FAT05230	NOT9	97
50411286	NOT9_FAT05230	NOT9	123
50411287	NOT9_FAT05230	NOT9	63
50411288	NOT9_FAT05230	NOT9	62
50411289	NOT9_FAT05230	NOT9	32
50411290	NOT9_FAT05230	NOT9	181
50411291	NOT9_FAT05230	NOT9	72
50411292	NOT9_FAT05230	NOT9	91
50411293	NOT9_FAT05230	NOT9	98
50411294	NOT9_FAT05230	NOT9	118
50411295	NOT9_FAT05230	NOT9	142
50411296	NOT9_FAT05230	NOT9	72
50411297	NOT9_FAT05230	NOT9	64
50411298	NOT9_FAT05230	NOT9	131
50411299	NOT9_FAT05230	NOT9	81
50411300	NOT9_FAT05230	NOT9	133
50411301	NOT9_FAT05230	NOT9	49
50411302	NOT9_FAT05230	NOT9	110
50411303	NOT9_FAT05230	NOT9	22
50411304	NOT9_FAT05230	NOT9	101
50411305	NOT9_FAT05230	NOT9	104
50411306	NOT9_FAT05230	NOT9	62
50411307	NOT9_FAT05230	NOT9	72
50411308	NOT9_FAT05230	NOT9	80
50411309	NOT9_FAT05230	NOT9	56
50411310	NOT9_FAT05230	NOT9	119
50411311	NOT9_FAT05230	NOT9	248
50411312	NOT9_FAT05230	NOT9	74
50411313	NOT9_FAT05230	NOT9	113
50411314	NOT9_FAT05230	NOT9	54
50411315	NOT9_FAT05230	NOT9	126
50411316	NOT9_FAT05230	NOT9	61
50411317	NOT9_FAT05230	NOT9	91
50411318	NOT9_FAT05230	NOT9	86
50411319	NOT9_FAT05230	NOT9	42
50411320	NOT9_FAT05230	NOT9	134
50411321	NOT9_FAT05230	NOT9	125
50411322	NOT9_FAT05230	NOT9	136
50411323	NOT9_FAT05230	NOT9	225
50411324	NOT9_FAT05230	NOT9	92
50411325	NOT9_FAT05230	NOT9	104
50411326	NOT9_FAT05230	NOT9	121
50411327	NOT9_FAT05230	NOT9	114
50411328	NOT9_FAT05230	NOT9	122
50411329	NOT9_FAT05230	NOT9	112
50411330	NOT9_FAT05230	NOT9	153
50411331	NOT9_FAT05230	NOT9	47
50411332	NOT9_FAT05230	NOT9	111
50411333	NOT9_FAT05230	NOT9	63
50411334	NOT9_FAT05230	NOT9	97
50411335	NOT9_FAT05230	NOT9	158
50411336	NOT9_FAT05230	NOT9	123
50411337	NOT9_FAT05230	NOT9	69
50411338	NOT9_FAT05230	NOT9	238
50411339	NOT9_FAT05230	NOT9	109
50411340	NOT9_FAT05230	NOT9	96
50411341	NOT9_FAT05230	NOT9	141
50411342	NOT9_FAT05230	NOT9	78
50411343	NOT9_FAT05230	NOT9	146
50411344	NOT9_FAT05230	NOT9	57
50411345	NOT9_FAT05230	NOT9	157
50411346	NOT9_FAT05230	NOT9	113
50411347	NOT9_FAT05230	NOT9	86
50411348	NOT9_FAT05230	NOT9	188
50411349	NOT9_FAT05230	NOT9	168
50411350	NOT9_FAT05230	NOT9	218
50411351	NOT9_FAT05230	NOT9	87
50411352	NOT9_FAT05230	NOT9	38
50411353	NOT9_FAT05230	NOT9	73
50411354	NOT9_FAT05230	NOT9	83
50411355	NOT9_FAT05230	NOT9	109
50411356	NOT9_FAT05230	NOT9	52
50411357	NOT9_FAT05230	NOT9	126
50411358	NOT9_FAT05230	NOT9	34
50411359	NOT9_FAT05230	NOT9	52
50411360	NOT9_FAT05230	NOT9	136
50411361	NOT9_FAT05230	NOT9	60
50411362	NOT9_FAT05230	NOT9	66
50411363	NOT9_FAT05230	NOT9	61
50411364	NOT9_FAT05230	NOT9	100
50411365	NOT9_FAT05230	NOT9	146
50411366	NOT9_FAT05230	NOT9	75
50411367	NOT9_FAT05230	NOT9	140
50411368	NOT9_FAT05230	NOT9	213
50411369	NOT9_FAT05230	NOT9	59
50411370	NOT9_FAT05230	NOT9	156
50411371	NOT9_FAT05230	NOT9	93
50411372	NOT9_FAT05230	NOT9	167
50411373	NOT9_FAT05230	NOT9	65
50411374	NOT9_FAT05230	NOT9	160
50411375	NOT9_FAT05230	NOT9	52
50411376	NOT9_FAT05230	NOT9	85
50411377	NOT9_FAT05230	NOT9	66
50411378	NOT9_FAT05230	NOT9	54
50411379	NOT9_FAT05230	NOT9	128
50411380	NOT9_FAT05230	NOT9	110
50411381	NOT9_FAT05230	NOT9	94
50411382	NOT9_FAT05230	NOT9	147
50411383	NOT9_FAT05230	NOT9	82
50411384	NOT9_FAT05230	NOT9	44
50411385	NOT9_FAT05230	NOT9	122
50411386	NOT9_FAT05230	NOT9	93
50411387	NOT9_FAT05230	NOT9	82
50411388	NOT9_FAT05230	NOT9	86
50411389	NOT9_FAT05230	NOT9	72
50411390	NOT9_FAT05230	NOT9	176
50411391	NOT9_FAT05230	NOT9	63
50411392	NOT9_FAT05230	NOT9	54
50411393	NOT9_FAT05230	NOT9	130
50411394	NOT9_FAT05230	NOT9	47
50411395	NOT9_FAT05230	NOT9	69
50411396	NOT9_FAT05230	NOT9	153
50411397	NOT9_FAT05230	NOT9	62
50411398	NOT9_FAT05230	NOT9	88
50411399	NOT9_FAT05230	NOT9	95
50411400	NOT9_FAT05230	NOT9	145
50411401	NOT9_FAT05230	NOT9	88
50411402	NOT9_FAT05230	NOT9	98
50411403	NOT9_FAT05230	NOT9	59
50411404	NOT9_FAT05230	NOT9	29
50411405	NOT9_FAT05230	NOT9	87
50411406	NOT9_FAT05230	NOT9	43
50411407	NOT9_FAT05230	NOT9	19
50411408	NOT9_FAT05230	NOT9	104
50411409	NOT9_FAT05230	NOT9	62
50411410	NOT9_FAT05230	NOT9	156
50411411	NOT9_FAT05230	NOT9	127
50411412	NOT9_FAT05230	NOT9	73
50411413	NOT9_FAT05230	NOT9	44
50411414	NOT9_FAT05230	NOT9	100
50411415	NOT9_FAT05230	NOT9	142
50411416	NOT9_FAT05230	NOT9	157
50411417	NOT9_FAT05230	NOT9	114
50411418	NOT9_FAT05230	NOT9	159
50411419	NOT9_FAT05230	NOT9	75
50411420	NOT9_FAT05230	NOT9	58
50411421	NOT9_FAT05230	NOT9	103
50411422	NOT9_FAT05230	NOT9	165
50411423	NOT9_FAT05230	NOT9	71
50411424	NOT9_FAT05230	NOT9	152
50411425	NOT9_FAT05230	NOT9	173
50411426	NOT9_FAT05230	NOT9	101
50411427	NOT9_FAT05230	NOT9	119
50411428	NOT9_FAT05230	NOT9	92
50411429	NOT9_FAT05230	NOT9	90
50411430	NOT9_FAT05230	NOT9	143
50411431	NOT9_FAT05230	NOT9	110
50411432	NOT9_FAT05230	NOT9	217
50411433	NOT9_FAT05230	NOT9	124
50411434	NOT9_FAT05230	NOT9	56
50411435	NOT9_FAT05230	NOT9	106
50411436	NOT9_FAT05230	NOT9	71
50411437	NOT9_FAT05230	NOT9	56
50411438	NOT9_FAT05230	NOT9	71
50411439	NOT9_FAT05230	NOT9	155
50411440	NOT9_FAT05230	NOT9	112
50411441	NOT9_FAT05230	NOT9	147
50411442	NOT9_FAT05230	NOT9	136
50411443	NOT9_FAT05230	NOT9	88
50411444	NOT9_FAT05230	NOT9	109
50411445	NOT9_FAT05230	NOT9	32
50411446	NOT9_FAT05230	NOT9	172
50411447	NOT9_FAT05230	NOT9	87
50411448	NOT9_FAT05230	NOT9	68
50411449	NOT9_FAT05230	NOT9	34
50411450	NOT9_FAT05230	NOT9	133
50411451	NOT9_FAT05230	NOT9	65
50411452	NOT9_FAT05230	NOT9	274
50411453	NOT9_FAT05230	NOT9	110
50411454	NOT9_FAT05230	NOT9	107
50411455	NOT9_FAT05230	NOT9	108
50411456	NOT9_FAT05230	NOT9	91
50411457	NOT9_FAT05230	NOT9	162
50411458	NOT9_FAT05230	NOT9	120
50411459	NOT9_FAT05230	NOT9	141
50411460	NOT9_FAT05230	NOT9	91
50411461	NOT9_FAT05230	NOT9	89
50411462	NOT9_FAT05230	NOT9	68
50411463	NOT9_FAT05230	NOT9	72
50411464	NOT9_FAT05230	NOT9	81
50411465	NOT9_FAT05230	NOT9	82
50411466	NOT9_FAT05230	NOT9	94
50411467	NOT9_FAT05230	NOT9	101
50411468	NOT9_FAT05230	NOT9	102
50411469	NOT9_FAT05230	NOT9	142
50411470	NOT9_FAT05230	NOT9	101
50411471	NOT9_FAT05230	NOT9	120
50411472	NOT9_FAT05230	NOT9	38
50411473	NOT9_FAT05230	NOT9	160
50411474	NOT9_FAT05230	NOT9	109
50411475	NOT9_FAT05230	NOT9	56
50411476	NOT9_FAT05230	NOT9	232
50411477	NOT9_FAT05230	NOT9	180
50411478	NOT9_FAT05230	NOT9	66
50411479	NOT9_FAT05230	NOT9	102
50411480	NOT9_FAT05230	NOT9	132
50411481	NOT9_FAT05230	NOT9	105
50411482	NOT9_FAT05230	NOT9	35
50411483	NOT9_FAT05230	NOT9	66
50411484	NOT9_FAT05230	NOT9	69
50411485	NOT9_FAT05230	NOT9	134
50411486	NOT9_FAT05230	NOT9	60
50411487	NOT9_FAT05230	NOT9	103
50411488	NOT9_FAT05230	NOT9	161
50411489	NOT9_FAT05230	NOT9	37
50411490	NOT9_FAT05230	NOT9	106
50411491	NOT9_FAT05230	NOT9	106
50411492	NOT9_FAT05230	NOT9	99
50411493	NOT9_FAT05230	NOT9	116
50411494	NOT9_FAT05230	NOT9	128
50411495	NOT9_FAT05230	NOT9	58
50411496	NOT9_FAT05230	NOT9	190
50411497	NOT9_FAT05230	NOT9	89
50411498	NOT9_FAT05230	NOT9	109
50411499	NOT9_FAT05230	NOT9	73
50411500	NOT9_FAT05230	NOT9	89
50411501	NOT9_FAT05230	NOT9	107
50411502	NOT9_FAT05230	NOT9	119
50411503	NOT9_FAT05230	NOT9	84
50411504	NOT9_FAT05230	NOT9	151
50411505	NOT9_FAT05230	NOT9	112
50411506	NOT9_FAT05230	NOT9	63
50411507	NOT9_FAT05230	NOT9	223
50411508	NOT9_FAT05230	NOT9	50
50411509	NOT9_FAT05230	NOT9	26
50411510	NOT9_FAT05230	NOT9	79
50411511	NOT9_FAT05230	NOT9	102
50411512	NOT9_FAT05230	NOT9	73
50411513	NOT9_FAT05230	NOT9	154
50411514	NOT9_FAT05230	NOT9	146
50411515	NOT9_FAT05230	NOT9	53
50411516	NOT9_FAT05230	NOT9	73
50411517	NOT9_FAT05230	NOT9	194
50411518	NOT9_FAT05230	NOT9	44
50411519	NOT9_FAT05230	NOT9	67
50411520	NOT9_FAT05230	NOT9	99
50411521	NOT9_FAT05230	NOT9	41
50411522	NOT9_FAT05230	NOT9	70
50411523	NOT9_FAT05230	NOT9	95
50411524	NOT9_FAT05230	NOT9	74
50411525	NOT9_FAT05230	NOT9	84
50411526	NOT9_FAT05230	NOT9	48
50411527	NOT9_FAT05230	NOT9	58
50411528	NOT9_FAT05230	NOT9	130
50411529	NOT9_FAT05230	NOT9	100
50411530	NOT9_FAT05230	NOT9	148
50411531	NOT9_FAT05230	NOT9	145
50411532	NOT9_FAT05230	NOT9	32
50411533	NOT9_FAT05230	NOT9	116
50411534	NOT9_FAT05230	NOT9	251
50411535	NOT9_FAT05230	NOT9	65
50411536	NOT9_FAT05230	NOT9	52
50411537	NOT9_FAT05230	NOT9	72
50411538	NOT9_FAT05230	NOT9	140
50411539	NOT9_FAT05230	NOT9	63
50411540	NOT9_FAT05230	NOT9	285
50411541	NOT9_FAT05230	NOT9	115
50411542	NOT9_FAT05230	NOT9	53
50411543	NOT9_FAT05230	NOT9	79
50411544	NOT9_FAT05230	NOT9	58
50411545	NOT9_FAT05230	NOT9	132
50411546	NOT9_FAT05230	NOT9	155
50411547	NOT9_FAT05230	NOT9	121
50411548	NOT9_FAT05230	NOT9	179
50411549	NOT9_FAT05230	NOT9	81
50411550	NOT9_FAT05230	NOT9	168
50411551	NOT9_FAT05230	NOT9	113
50411552	NOT9_FAT05230	NOT9	94
50411553	NOT9_FAT05230	NOT9	168
50411554	NOT9_FAT05230	NOT9	38
50411555	NOT9_FAT05230	NOT9	181
50411556	NOT9_FAT05230	NOT9	80
50411557	NOT9_FAT05230	NOT9	91
50411558	NOT9_FAT05230	NOT9	75
50411559	NOT9_FAT05230	NOT9	69
50411560	NOT9_FAT05230	NOT9	69
50411561	NOT9_FAT05230	NOT9	42
50411562	NOT9_FAT05230	NOT9	64
50411563	NOT9_FAT05230	NOT9	137
50411564	NOT9_FAT05230	NOT9	98
50411565	NOT9_FAT05230	NOT9	59
50411566	NOT9_FAT05230	NOT9	68
50411567	NOT9_FAT05230	NOT9	81
50411568	NOT9_FAT05230	NOT9	123
50411569	NOT9_FAT05230	NOT9	51
50411570	NOT9_FAT05230	NOT9	129
50411571	NOT9_FAT05230	NOT9	63
50411572	NOT9_FAT05230	NOT9	116
50411573	NOT9_FAT05230	NOT9	75
50411574	NOT9_FAT05230	NOT9	134
50411575	NOT9_FAT05230	NOT9	42
50411576	NOT9_FAT05230	NOT9	44
50411577	NOT9_FAT05230	NOT9	136
50411578	NOT9_FAT05230	NOT9	142
50411579	NOT9_FAT05230	NOT9	122
50411580	NOT9_FAT05230	NOT9	72
50411581	NOT9_FAT05230	NOT9	87
50411582	NOT9_FAT05230	NOT9	88
50411583	NOT9_FAT05230	NOT9	105
50411584	NOT9_FAT05230	NOT9	73
50411585	NOT9_FAT05230	NOT9	52
50411586	NOT9_FAT05230	NOT9	43
50411587	NOT9_FAT05230	NOT9	108
50411588	NOT9_FAT05230	NOT9	65
50411589	NOT9_FAT05230	NOT9	163
50411590	NOT9_FAT05230	NOT9	80
50411591	NOT9_FAT05230	NOT9	105
50411592	NOT9_FAT05230	NOT9	59
50411593	NOT9_FAT05230	NOT9	94
50411594	NOT9_FAT05230	NOT9	122
50411595	NOT9_FAT05230	NOT9	158
50411596	NOT9_FAT05230	NOT9	42
50411597	NOT9_FAT05230	NOT9	93
50411598	NOT9_FAT05230	NOT9	91
50411599	NOT9_FAT05230	NOT9	72
50411600	NOT9_FAT05230	NOT9	114
50411601	NOT9_FAT05230	NOT9	73
50411602	NOT9_FAT05230	NOT9	68
50411603	NOT9_FAT05230	NOT9	182
50411604	NOT9_FAT05230	NOT9	30
50411605	NOT9_FAT05230	NOT9	110
50411606	NOT9_FAT05230	NOT9	101
50411607	NOT9_FAT05230	NOT9	162
50411608	NOT9_FAT05230	NOT9	107
50411609	NOT9_FAT05230	NOT9	111
50411610	NOT9_FAT05230	NOT9	89
50411611	NOT9_FAT05230	NOT9	88
50411612	NOT9_FAT05230	NOT9	111
50411613	NOT9_FAT05230	NOT9	49
50411614	NOT9_FAT05230	NOT9	170
50411615	NOT9_FAT05230	NOT9	145
50411616	NOT9_FAT05230	NOT9	53
50411617	NOT9_FAT05230	NOT9	164
50411618	NOT9_FAT05230	NOT9	139
50411619	NOT9_FAT05230	NOT9	118
50411620	NOT9_FAT05230	NOT9	156
50411621	NOT9_FAT05230	NOT9	218
50411622	NOT9_FAT05230	NOT9	74
50411623	NOT9_FAT05230	NOT9	38
50411624	NOT9_FAT05230	NOT9	149
50411625	NOT9_FAT05230	NOT9	98
50411626	NOT9_FAT05230	NOT9	137
50411627	NOT9_FAT05230	NOT9	69
50411628	NOT9_FAT05230	NOT9	109
50411629	NOT9_FAT05230	NOT9	141
50411630	NOT9_FAT05230	NOT9	170
50411631	NOT9_FAT05230	NOT9	56
50411632	NOT9_FAT05230	NOT9	91
50411633	NOT9_FAT05230	NOT9	104
50411634	NOT9_FAT05230	NOT9	34
50411635	NOT9_FAT05230	NOT9	114
50411636	NOT9_FAT05230	NOT9	112
50411637	NOT9_FAT05230	NOT9	97
50411638	NOT9_FAT05230	NOT9	74
50411639	NOT9_FAT05230	NOT9	83
50411640	NOT9_FAT05230	NOT9	77
50411641	NOT9_FAT05230	NOT9	70
50411642	NOT9_FAT05230	NOT9	79
50411643	NOT9_FAT05230	NOT9	101
50411644	NOT9_FAT05230	NOT9	153
50411645	NOT9_FAT05230	NOT9	60
50411646	NOT9_FAT05230	NOT9	36
50411647	NOT9_FAT05230	NOT9	136
50411648	NOT9_FAT05230	NOT9	143
50411649	NOT9_FAT05230	NOT9	120
50411650	NOT9_FAT05230	NOT9	129
50411651	NOT9_FAT05230	NOT9	139
50411652	NOT9_FAT05230	NOT9	198
50411653	NOT9_FAT05230	NOT9	103
50411654	NOT9_FAT05230	NOT9	84
50411655	NOT9_FAT05230	NOT9	53
50411656	NOT9_FAT05230	NOT9	57
50411657	NOT9_FAT05230	NOT9	159
50411658	NOT9_FAT05230	NOT9	126
50411659	NOT9_FAT05230	NOT9	101
50411660	NOT9_FAT05230	NOT9	186
50411661	NOT9_FAT05230	NOT9	143
50411662	NOT9_FAT05230	NOT9	64
50411663	NOT9_FAT05230	NOT9	78
50411664	NOT9_FAT05230	NOT9	97
50411665	NOT9_FAT05230	NOT9	43
50411666	NOT9_FAT05230	NOT9	97
50411667	NOT9_FAT05230	NOT9	200
50411668	NOT9_FAT05230	NOT9	184
50411669	NOT9_FAT05230	NOT9	170
50411670	NOT9_FAT05230	NOT9	95
50411671	NOT9_FAT05230	NOT9	86
50411672	NOT9_FAT05230	NOT9	86
50411673	NOT9_FAT05230	NOT9	162
50411674	NOT9_FAT05230	NOT9	144
50411675	NOT9_FAT05230	NOT9	97
50411676	NOT9_FAT05230	NOT9	110
50411677	NOT9_FAT05230	NOT9	160
50411678	NOT9_FAT05230	NOT9	117
50411679	NOT9_FAT05230	NOT9	174
50411680	NOT9_FAT05230	NOT9	92
50411681	NOT9_FAT05230	NOT9	82
50411682	NOT9_FAT05230	NOT9	76
50411683	NOT9_FAT05230	NOT9	82
50411684	NOT9_FAT05230	NOT9	147
50411685	NOT9_FAT05230	NOT9	29
50411686	NOT9_FAT05230	NOT9	173
50411687	NOT9_FAT05230	NOT9	142
50411688	NOT9_FAT05230	NOT9	87
50411689	NOT9_FAT05230	NOT9	95
50411690	NOT9_FAT05230	NOT9	8
50411691	NOT9_FAT05230	NOT9	65
50411692	NOT9_FAT05230	NOT9	40
50411693	NOT9_FAT05230	NOT9	84
50411694	NOT9_FAT05230	NOT9	86
50411695	NOT9_FAT05230	NOT9	66
50411696	NOT9_FAT05230	NOT9	86
50411697	NOT9_FAT05230	NOT9	102
50411698	NOT9_FAT05230	NOT9	151
50411699	NOT9_FAT05230	NOT9	54
50411700	NOT9_FAT05230	NOT9	68
50411701	NOT9_FAT05230	NOT9	136
50411702	NOT9_FAT05230	NOT9	93
50411703	NOT9_FAT05230	NOT9	135
50411704	NOT9_FAT05230	NOT9	187
50411705	NOT9_FAT05230	NOT9	97
50411706	NOT9_FAT05230	NOT9	72
50411707	NOT9_FAT05230	NOT9	131
50411708	NOT9_FAT05230	NOT9	116
50411709	NOT9_FAT05230	NOT9	82
50411710	NOT9_FAT05230	NOT9	33
50411711	NOT9_FAT05230	NOT9	101
50411712	NOT9_FAT05230	NOT9	102
50411713	NOT9_FAT05230	NOT9	129
50411714	NOT9_FAT05230	NOT9	143
50411715	NOT9_FAT05230	NOT9	99
50411716	NOT9_FAT05230	NOT9	120
50411717	NOT9_FAT05230	NOT9	87
50411718	NOT9_FAT05230	NOT9	131
50411719	NOT9_FAT05230	NOT9	92
50411720	NOT9_FAT05230	NOT9	98
50411721	NOT9_FAT05230	NOT9	139
50411722	NOT9_FAT05230	NOT9	74
50411723	NOT9_FAT05230	NOT9	76
50411724	NOT9_FAT05230	NOT9	52
50411725	NOT9_FAT05230	NOT9	113
50411726	NOT9_FAT05230	NOT9	59
50411727	NOT9_FAT05230	NOT9	125
50411728	NOT9_FAT05230	NOT9	89
50411729	NOT9_FAT05230	NOT9	200
50411730	NOT9_FAT05230	NOT9	69
50411731	NOT9_FAT05230	NOT9	98
50411732	NOT9_FAT05230	NOT9	170
50411733	NOT9_FAT05230	NOT9	105
50411734	NOT9_FAT05230	NOT9	95
50411735	NOT9_FAT05230	NOT9	133
50411736	NOT9_FAT05230	NOT9	145
50411737	NOT9_FAT05230	NOT9	156
50411738	NOT9_FAT05230	NOT9	52
50411739	NOT9_FAT05230	NOT9	65
50411740	NOT9_FAT05230	NOT9	162
50411741	NOT9_FAT05230	NOT9	164
50411742	NOT9_FAT05230	NOT9	51
50411743	NOT9_FAT05230	NOT9	176
50411744	NOT9_FAT05230	NOT9	106
50411745	NOT9_FAT05230	NOT9	79
50411746	NOT9_FAT05230	NOT9	116
50411747	NOT9_FAT05230	NOT9	93
50411748	NOT9_FAT05230	NOT9	82
50411749	NOT9_FAT05230	NOT9	104
50411750	NOT9_FAT05230	NOT9	91
50411751	NOT9_FAT05230	NOT9	103
50411752	NOT9_FAT05230	NOT9	144
50411753	NOT9_FAT05230	NOT9	8
50411754	NOT9_FAT05230	NOT9	96
50411755	NOT9_FAT05230	NOT9	121
50411756	NOT9_FAT05230	NOT9	138
50411757	NOT9_FAT05230	NOT9	55
50411758	NOT9_FAT05230	NOT9	87
50411759	NOT9_FAT05230	NOT9	95
50411760	NOT9_FAT05230	NOT9	32
50411761	NOT9_FAT05230	NOT9	131
50411762	NOT9_FAT05230	NOT9	120
50411763	NOT9_FAT05230	NOT9	68
50411764	NOT9_FAT05230	NOT9	123
50411765	NOT9_FAT05230	NOT9	127
50411766	NOT9_FAT05230	NOT9	168
50411767	NOT9_FAT05230	NOT9	75
50411768	NOT9_FAT05230	NOT9	153
50411769	NOT9_FAT05230	NOT9	124
50411770	NOT9_FAT05230	NOT9	116
50411771	NOT9_FAT05230	NOT9	208
50411772	NOT9_FAT05230	NOT9	145
50411773	NOT9_FAT05230	NOT9	101
50411774	NOT9_FAT05230	NOT9	97
50411775	NOT9_FAT05230	NOT9	93
50411776	NOT9_FAT05230	NOT9	185
50411777	NOT9_FAT05230	NOT9	70
50411778	NOT9_FAT05230	NOT9	58
50411779	NOT9_FAT05230	NOT9	62
50411780	NOT9_FAT05230	NOT9	36
50411781	NOT9_FAT05230	NOT9	155
50411782	NOT9_FAT05230	NOT9	94
50411783	NOT9_FAT05230	NOT9	47
50411784	NOT9_FAT05230	NOT9	202
50411785	NOT9_FAT05230	NOT9	148
50411786	NOT9_FAT05230	NOT9	131
50411787	NOT9_FAT05230	NOT9	95
50411788	NOT9_FAT05230	NOT9	177
50411789	NOT9_FAT05230	NOT9	63
50411790	NOT9_FAT05230	NOT9	218
50411791	NOT9_FAT05230	NOT9	70
50411792	NOT9_FAT05230	NOT9	124
50411793	NOT9_FAT05230	NOT9	83
50411794	NOT9_FAT05230	NOT9	135
50411795	NOT9_FAT05230	NOT9	103
50411796	NOT9_FAT05230	NOT9	71
50411797	NOT9_FAT05230	NOT9	117
50411798	NOT9_FAT05230	NOT9	218
50411799	NOT9_FAT05230	NOT9	87
50411800	NOT9_FAT05230	NOT9	146
50411801	NOT9_FAT05230	NOT9	99
50411802	NOT9_FAT05230	NOT9	88
50411803	NOT9_FAT05230	NOT9	69
50411804	NOT9_FAT05230	NOT9	95
50411805	NOT9_FAT05230	NOT9	111
50411806	NOT9_FAT05230	NOT9	81
50411807	NOT9_FAT05230	NOT9	88
50411808	NOT9_FAT05230	NOT9	78
50411809	NOT9_FAT05230	NOT9	116
50411810	NOT9_FAT05230	NOT9	142
50411811	NOT9_FAT05230	NOT9	68
50411812	NOT9_FAT05230	NOT9	140
50411813	NOT9_FAT05230	NOT9	100
50411814	NOT9_FAT05230	NOT9	67
50411815	NOT9_FAT05230	NOT9	170
50411816	NOT9_FAT05230	NOT9	56
50411817	NOT9_FAT05230	NOT9	46
50411818	NOT9_FAT05230	NOT9	36
50411819	NOT9_FAT05230	NOT9	104
50411820	NOT9_FAT05230	NOT9	130
50411821	NOT9_FAT05230	NOT9	104
50411822	NOT9_FAT05230	NOT9	76
50411823	NOT9_FAT05230	NOT9	66
50411824	NOT9_FAT05230	NOT9	94
50411825	NOT9_FAT05230	NOT9	70
50411826	NOT9_FAT05230	NOT9	173
50411827	NOT9_FAT05230	NOT9	134
50411828	NOT9_FAT05230	NOT9	228
50411829	NOT9_FAT05230	NOT9	67
50411830	NOT9_FAT05230	NOT9	65
50411831	NOT9_FAT05230	NOT9	168
50411832	NOT9_FAT05230	NOT9	71
50411833	NOT9_FAT05230	NOT9	70
50411834	NOT9_FAT05230	NOT9	117
50411835	NOT9_FAT05230	NOT9	97
50411836	NOT9_FAT05230	NOT9	83
50411837	NOT9_FAT05230	NOT9	54
50411838	NOT9_FAT05230	NOT9	171
50411839	NOT9_FAT05230	NOT9	190
50411840	NOT9_FAT05230	NOT9	156
50411841	NOT9_FAT05230	NOT9	107
50411842	NOT9_FAT05230	NOT9	116
50411843	NOT9_FAT05230	NOT9	131
50411844	NOT9_FAT05230	NOT9	208
50411845	NOT9_FAT05230	NOT9	74
50411846	NOT9_FAT05230	NOT9	123
50411847	NOT9_FAT05230	NOT9	129
50411848	NOT9_FAT05230	NOT9	78
50411849	NOT9_FAT05230	NOT9	97
50411850	NOT9_FAT05230	NOT9	109
50411851	NOT9_FAT05230	NOT9	109
50411852	NOT9_FAT05230	NOT9	167
50411853	NOT9_FAT05230	NOT9	101
50411854	NOT9_FAT05230	NOT9	140
50411855	NOT9_FAT05230	NOT9	110
50411856	NOT9_FAT05230	NOT9	40
50411857	NOT9_FAT05230	NOT9	37
50411858	NOT9_FAT05230	NOT9	107
50411859	NOT9_FAT05230	NOT9	92
50411860	NOT9_FAT05230	NOT9	153
50411861	NOT9_FAT05230	NOT9	108
50411862	NOT9_FAT05230	NOT9	141
50411863	NOT9_FAT05230	NOT9	45
50411864	NOT9_FAT05230	NOT9	159
50411865	NOT9_FAT05230	NOT9	167
50411866	NOT9_FAT05230	NOT9	140
50411867	NOT9_FAT05230	NOT9	94
50411868	NOT9_FAT05230	NOT9	125
50411869	NOT9_FAT05230	NOT9	90
50411870	NOT9_FAT05230	NOT9	77
50411871	NOT9_FAT05230	NOT9	82
50411872	NOT9_FAT05230	NOT9	86
50411873	NOT9_FAT05230	NOT9	82
50411874	NOT9_FAT05230	NOT9	59
50411875	NOT9_FAT05230	NOT9	149
50411876	NOT9_FAT05230	NOT9	117
50411877	NOT9_FAT05230	NOT9	106
50411878	NOT9_FAT05230	NOT9	77
50411879	NOT9_FAT05230	NOT9	44
50411880	NOT9_FAT05230	NOT9	90
50411881	NOT9_FAT05230	NOT9	114
50411882	NOT9_FAT05230	NOT9	85
50411883	NOT9_FAT05230	NOT9	50
50411884	NOT9_FAT05230	NOT9	110
50411885	NOT9_FAT05230	NOT9	104
50411886	NOT9_FAT05230	NOT9	173
50411887	NOT9_FAT05230	NOT9	92
50411888	NOT9_FAT05230	NOT9	130
50411889	NOT9_FAT05230	NOT9	84
50411890	NOT9_FAT05230	NOT9	115
50411891	NOT9_FAT05230	NOT9	129
50411892	NOT9_FAT05230	NOT9	149
50411893	NOT9_FAT05230	NOT9	96
50411894	NOT9_FAT05230	NOT9	141
50411895	NOT9_FAT05230	NOT9	51
50411896	NOT9_FAT05230	NOT9	64
50411897	NOT9_FAT05230	NOT9	141
50411898	NOT9_FAT05230	NOT9	48
50411899	NOT9_FAT05230	NOT9	112
50411900	NOT9_FAT05230	NOT9	57
50411901	NOT9_FAT05230	NOT9	7
50411902	NOT9_FAT05230	NOT9	83
50411903	NOT9_FAT05230	NOT9	49
50411904	NOT9_FAT05230	NOT9	99
50411905	NOT9_FAT05230	NOT9	98
50411906	NOT9_FAT05230	NOT9	131
50411907	NOT9_FAT05230	NOT9	97
50411908	NOT9_FAT05230	NOT9	60
50411909	NOT9_FAT05230	NOT9	125
50411910	NOT9_FAT05230	NOT9	102
50411911	NOT9_FAT05230	NOT9	141
50411912	NOT9_FAT05230	NOT9	62
50411913	NOT9_FAT05230	NOT9	62
50411914	NOT9_FAT05230	NOT9	73
50411915	NOT9_FAT05230	NOT9	74
50411916	NOT9_FAT05230	NOT9	31
50411917	NOT9_FAT05230	NOT9	103
50411918	NOT9_FAT05230	NOT9	104
50411919	NOT9_FAT05230	NOT9	88
50411920	NOT9_FAT05230	NOT9	118
50411921	NOT9_FAT05230	NOT9	59
50411922	NOT9_FAT05230	NOT9	108
50411923	NOT9_FAT05230	NOT9	78
50411924	NOT9_FAT05230	NOT9	18
50411925	NOT9_FAT05230	NOT9	53
50411926	NOT9_FAT05230	NOT9	152
50411927	NOT9_FAT05230	NOT9	46
50411928	NOT9_FAT05230	NOT9	157
50411929	NOT9_FAT05230	NOT9	124
50411930	NOT9_FAT05230	NOT9	129
50411931	NOT9_FAT05230	NOT9	52
50411932	NOT9_FAT05230	NOT9	34
50411933	NOT9_FAT05230	NOT9	83
50411934	NOT9_FAT05230	NOT9	127
50411935	NOT9_FAT05230	NOT9	89
50411936	NOT9_FAT05230	NOT9	161
50411937	NOT9_FAT05230	NOT9	62
50411938	NOT9_FAT05230	NOT9	102
50411939	NOT9_FAT05230	NOT9	62
50411940	NOT9_FAT05230	NOT9	96
50411941	NOT9_FAT05230	NOT9	78
50411942	NOT9_FAT05230	NOT9	59
50411943	NOT9_FAT05230	NOT9	133
50411944	NOT9_FAT05230	NOT9	140
50411945	NOT9_FAT05230	NOT9	43
50411946	NOT9_FAT05230	NOT9	29
50411947	NOT9_FAT05230	NOT9	131
50411948	NOT9_FAT05230	NOT9	45
50411949	NOT9_FAT05230	NOT9	66
50411950	NOT9_FAT05230	NOT9	45
50411951	NOT9_FAT05230	NOT9	109
50411952	NOT9_FAT05230	NOT9	136
50411953	NOT9_FAT05230	NOT9	87
50411954	NOT9_FAT05230	NOT9	85
50411955	NOT9_FAT05230	NOT9	113
50411956	NOT9_FAT05230	NOT9	134
50411957	NOT9_FAT05230	NOT9	184
50411958	NOT9_FAT05230	NOT9	62
50411959	NOT9_FAT05230	NOT9	42
50411960	NOT9_FAT05230	NOT9	116
50411961	NOT9_FAT05230	NOT9	189
50411962	NOT9_FAT05230	NOT9	107
50411963	NOT9_FAT05230	NOT9	36
50411964	NOT9_FAT05230	NOT9	85
50411965	NOT9_FAT05230	NOT9	43
50411966	NOT9_FAT05230	NOT9	118
50411967	NOT9_FAT05230	NOT9	43
50411968	NOT9_FAT05230	NOT9	110
50411969	NOT9_FAT05230	NOT9	151
50411970	NOT9_FAT05230	NOT9	43
50411971	NOT9_FAT05230	NOT9	98
50411972	NOT9_FAT05230	NOT9	135
50411973	NOT9_FAT05230	NOT9	68
50411974	NOT9_FAT05230	NOT9	63
50411975	NOT9_FAT05230	NOT9	171
50411976	NOT9_FAT05230	NOT9	91
50411977	NOT9_FAT05230	NOT9	41
50411978	NOT9_FAT05230	NOT9	56
50411979	NOT9_FAT05230	NOT9	117
50411980	NOT9_FAT05230	NOT9	135
50411981	NOT9_FAT05230	NOT9	92
50411982	NOT9_FAT05230	NOT9	36
50411983	NOT9_FAT05230	NOT9	86
50411984	NOT9_FAT05230	NOT9	68
50411985	NOT9_FAT05230	NOT9	118
50411986	NOT9_FAT05230	NOT9	129
50411987	NOT9_FAT05230	NOT9	123
50411988	NOT9_FAT05230	NOT9	129
50411989	NOT9_FAT05230	NOT9	164
50411990	NOT9_FAT05230	NOT9	85
50411991	NOT9_FAT05230	NOT9	156
50411992	NOT9_FAT05230	NOT9	152
50411993	NOT9_FAT05230	NOT9	87
50411994	NOT9_FAT05230	NOT9	106
50411995	NOT9_FAT05230	NOT9	122
50411996	NOT9_FAT05230	NOT9	139
50411997	NOT9_FAT05230	NOT9	89
50411998	NOT9_FAT05230	NOT9	89
50411999	NOT9_FAT05230	NOT9	110
50412000	NOT9_FAT05230	NOT9	148
50412001	NOT9_FAT05230	NOT9	71
50412002	NOT9_FAT05230	NOT9	99
50412003	NOT9_FAT05230	NOT9	105
50412004	NOT9_FAT05230	NOT9	113
50412005	NOT9_FAT05230	NOT9	61
50412006	NOT9_FAT05230	NOT9	60
50412007	NOT9_FAT05230	NOT9	182
50412008	NOT9_FAT05230	NOT9	85
50412009	NOT9_FAT05230	NOT9	133
50412010	NOT9_FAT05230	NOT9	60
50412011	NOT9_FAT05230	NOT9	110
50412012	NOT9_FAT05230	NOT9	85
50412013	NOT9_FAT05230	NOT9	47
50412014	NOT9_FAT05230	NOT9	128
50412015	NOT9_FAT05230	NOT9	128
50412016	NOT9_FAT05230	NOT9	85
50412017	NOT9_FAT05230	NOT9	82
50412018	NOT9_FAT05230	NOT9	80
50412019	NOT9_FAT05230	NOT9	170
50412020	NOT9_FAT05230	NOT9	130
50412021	NOT9_FAT05230	NOT9	80
50412022	NOT9_FAT05230	NOT9	59
50412023	NOT9_FAT05230	NOT9	51
50412024	NOT9_FAT05230	NOT9	138
50412025	NOT9_FAT05230	NOT9	108
50412026	NOT9_FAT05230	NOT9	161
50412027	NOT9_FAT05230	NOT9	79
50412028	NOT9_FAT05230	NOT9	130
50412029	NOT9_FAT05230	NOT9	105
50412030	NOT9_FAT05230	NOT9	115
50412031	NOT9_FAT05230	NOT9	67
50412032	NOT9_FAT05230	NOT9	123
50412033	NOT9_FAT05230	NOT9	92
50412034	NOT9_FAT05230	NOT9	44
50412035	NOT9_FAT05230	NOT9	65
50412036	NOT9_FAT05230	NOT9	58
50412037	NOT9_FAT05230	NOT9	93
50412038	NOT9_FAT05230	NOT9	64
50412039	NOT9_FAT05230	NOT9	119
50412040	NOT9_FAT05230	NOT9	53
50412041	NOT9_FAT05230	NOT9	121
50412042	NOT9_FAT05230	NOT9	141
50412043	NOT9_FAT05230	NOT9	141
50412044	NOT9_FAT05230	NOT9	257
50412045	NOT9_FAT05230	NOT9	55
50412046	NOT9_FAT05230	NOT9	118
50412047	NOT9_FAT05230	NOT9	42
50412048	NOT9_FAT05230	NOT9	66
50412049	NOT9_FAT05230	NOT9	72
50412050	NOT9_FAT05230	NOT9	102
50412051	NOT9_FAT05230	NOT9	46
50412052	NOT9_FAT05230	NOT9	34
50412053	NOT9_FAT05230	NOT9	150
50412054	NOT9_FAT05230	NOT9	62
50412055	NOT9_FAT05230	NOT9	73
50412056	NOT9_FAT05230	NOT9	25
50412057	NOT9_FAT05230	NOT9	170
50412058	NOT9_FAT05230	NOT9	121
50412059	NOT9_FAT05230	NOT9	75
50412060	NOT9_FAT05230	NOT9	103
50412061	NOT9_FAT05230	NOT9	157
50412062	NOT9_FAT05230	NOT9	142
50412063	NOT9_FAT05230	NOT9	96
50412064	NOT9_FAT05230	NOT9	69
50412065	NOT9_FAT05230	NOT9	30
50412066	NOT9_FAT05230	NOT9	37
50412067	NOT9_FAT05230	NOT9	58
50412068	NOT9_FAT05230	NOT9	49
50412069	NOT9_FAT05230	NOT9	184
50412070	NOT9_FAT05230	NOT9	127
50412071	NOT9_FAT05230	NOT9	88
50412072	NOT9_FAT05230	NOT9	71
50412073	NOT9_FAT05230	NOT9	152
50412074	NOT9_FAT05230	NOT9	170
50412075	NOT9_FAT05230	NOT9	156
50412076	NOT9_FAT05230	NOT9	68
50412077	NOT9_FAT05230	NOT9	173
50412078	NOT9_FAT05230	NOT9	57
50412079	NOT9_FAT05230	NOT9	211
50412080	NOT9_FAT05230	NOT9	72
50412081	NOT9_FAT05230	NOT9	211
50412082	NOT9_FAT05230	NOT9	161
50412083	NOT9_FAT05230	NOT9	32
50412084	NOT9_FAT05230	NOT9	99
50412085	NOT9_FAT05230	NOT9	129
50412086	NOT9_FAT05230	NOT9	170
50412087	NOT9_FAT05230	NOT9	101
50412088	NOT9_FAT05230	NOT9	116
50412089	NOT9_FAT05230	NOT9	80
50412090	NOT9_FAT05230	NOT9	58
50412091	NOT9_FAT05230	NOT9	100
50412092	NOT9_FAT05230	NOT9	79
50412093	NOT9_FAT05230	NOT9	109
50412094	NOT9_FAT05230	NOT9	62
50412095	NOT9_FAT05230	NOT9	50
50412096	NOT9_FAT05230	NOT9	100
50412097	NOT9_FAT05230	NOT9	214
50412098	NOT9_FAT05230	NOT9	69
50412099	NOT9_FAT05230	NOT9	39
50412100	NOT9_FAT05230	NOT9	135
50412101	NOT9_FAT05230	NOT9	73
50412102	NOT9_FAT05230	NOT9	172
50412103	NOT9_FAT05230	NOT9	95
50412104	NOT9_FAT05230	NOT9	72
50412105	NOT9_FAT05230	NOT9	101
50412106	NOT9_FAT05230	NOT9	68
50412107	NOT9_FAT05230	NOT9	56
50412108	NOT9_FAT05230	NOT9	168
50412109	NOT9_FAT05230	NOT9	62
50412110	NOT9_FAT05230	NOT9	135
50412111	NOT9_FAT05230	NOT9	192
50412112	NOT9_FAT05230	NOT9	77
50412113	NOT9_FAT05230	NOT9	87
50412114	NOT9_FAT05230	NOT9	59
50412115	NOT9_FAT05230	NOT9	179
50412116	NOT9_FAT05230	NOT9	62
50412117	NOT9_FAT05230	NOT9	89
50412118	NOT9_FAT05230	NOT9	56
50412119	NOT9_FAT05230	NOT9	92
50412120	NOT9_FAT05230	NOT9	63
50412121	NOT9_FAT05230	NOT9	71
50412122	NOT9_FAT05230	NOT9	117
50412123	NOT9_FAT05230	NOT9	98
50412124	NOT9_FAT05230	NOT9	46
50412125	NOT9_FAT05230	NOT9	144
50412126	NOT9_FAT05230	NOT9	43
50412127	NOT9_FAT05230	NOT9	77
50412128	NOT9_FAT05230	NOT9	41
50412129	NOT9_FAT05230	NOT9	125
50412130	NOT9_FAT05230	NOT9	91
50412131	NOT9_FAT05230	NOT9	97
50412132	NOT9_FAT05230	NOT9	136
50412133	NOT9_FAT05230	NOT9	151
50412134	NOT9_FAT05230	NOT9	59
50412135	NOT9_FAT05230	NOT9	95
50412136	NOT9_FAT05230	NOT9	94
50412137	NOT9_FAT05230	NOT9	134
50412138	NOT9_FAT05230	NOT9	106
50412139	NOT9_FAT05230	NOT9	43
50412140	NOT9_FAT05230	NOT9	111
50412141	NOT9_FAT05230	NOT9	144
50412142	NOT9_FAT05230	NOT9	60
50412143	NOT9_FAT05230	NOT9	115
50412144	NOT9_FAT05230	NOT9	171
50412145	NOT9_FAT05230	NOT9	95
50412146	NOT9_FAT05230	NOT9	63
50412147	NOT9_FAT05230	NOT9	116
50412148	NOT9_FAT05230	NOT9	106
50412149	NOT9_FAT05230	NOT9	130
50412150	NOT9_FAT05230	NOT9	86
50412151	NOT9_FAT05230	NOT9	78
50412152	NOT9_FAT05230	NOT9	144
50412153	NOT9_FAT05230	NOT9	83
50412154	NOT9_FAT05230	NOT9	75
50412155	NOT9_FAT05230	NOT9	82
50412156	NOT9_FAT05230	NOT9	144
50412157	NOT9_FAT05230	NOT9	49
50412158	NOT9_FAT05230	NOT9	60
50412159	NOT9_FAT05230	NOT9	89
50412160	NOT9_FAT05230	NOT9	119
50412161	NOT9_FAT05230	NOT9	128
50412162	NOT9_FAT05230	NOT9	49
50412163	NOT9_FAT05230	NOT9	185
50412164	NOT9_FAT05230	NOT9	94
50412165	NOT9_FAT05230	NOT9	131
50412166	NOT9_FAT05230	NOT9	112
50412167	NOT9_FAT05230	NOT9	143
50412168	NOT9_FAT05230	NOT9	75
50412169	NOT9_FAT05230	NOT9	111
50412170	NOT9_FAT05230	NOT9	121
50412171	NOT9_FAT05230	NOT9	146
50412172	NOT9_FAT05230	NOT9	97
50412173	NOT9_FAT05230	NOT9	93
50412174	NOT9_FAT05230	NOT9	68
50412175	NOT9_FAT05230	NOT9	50
50412176	NOT9_FAT05230	NOT9	76
50412177	NOT9_FAT05230	NOT9	34
50412178	NOT9_FAT05230	NOT9	151
50412179	NOT9_FAT05230	NOT9	70
50412180	NOT9_FAT05230	NOT9	134
50412181	NOT9_FAT05230	NOT9	86
50412182	NOT9_FAT05230	NOT9	99
50412183	NOT9_FAT05230	NOT9	130
50412184	NOT9_FAT05230	NOT9	137
50412185	NOT9_FAT05230	NOT9	64
50412186	NOT9_FAT05230	NOT9	58
50412187	NOT9_FAT05230	NOT9	41
50412188	NOT9_FAT05230	NOT9	149
50412189	NOT9_FAT05230	NOT9	53
50412190	NOT9_FAT05230	NOT9	148
50412191	NOT9_FAT05230	NOT9	110
50412192	NOT9_FAT05230	NOT9	81
50412193	NOT9_FAT05230	NOT9	92
50412194	NOT9_FAT05230	NOT9	87
50412195	NOT9_FAT05230	NOT9	108
50412196	NOT9_FAT05230	NOT9	151
50412197	NOT9_FAT05230	NOT9	111
50412198	NOT9_FAT05230	NOT9	58
50412199	NOT9_FAT05230	NOT9	119
50412200	NOT9_FAT05230	NOT9	137
50412201	NOT9_FAT05230	NOT9	49
50412202	NOT9_FAT05230	NOT9	57
50412203	NOT9_FAT05230	NOT9	118
50412204	NOT9_FAT05230	NOT9	132
50412205	NOT9_FAT05230	NOT9	56
50412206	NOT9_FAT05230	NOT9	109
50412207	NOT9_FAT05230	NOT9	65
50412208	NOT9_FAT05230	NOT9	77
50412209	NOT9_FAT05230	NOT9	100
50412210	NOT9_FAT05230	NOT9	63
50412211	NOT9_FAT05230	NOT9	81
50412212	NOT9_FAT05230	NOT9	164
50412213	NOT9_FAT05230	NOT9	88
50412214	NOT9_FAT05230	NOT9	69
50412215	NOT9_FAT05230	NOT9	136
50412216	NOT9_FAT05230	NOT9	122
50412217	NOT9_FAT05230	NOT9	65
50412218	NOT9_FAT05230	NOT9	162
50412219	NOT9_FAT05230	NOT9	45
50412220	NOT9_FAT05230	NOT9	120
50412221	NOT9_FAT05230	NOT9	42
50412222	NOT9_FAT05230	NOT9	50
50412223	NOT9_FAT05230	NOT9	14
50412224	NOT9_FAT05230	NOT9	126
50412225	NOT9_FAT05230	NOT9	77
50412226	NOT9_FAT05230	NOT9	50
50412227	NOT9_FAT05230	NOT9	139
50412228	NOT9_FAT05230	NOT9	88
50412229	NOT9_FAT05230	NOT9	126
50412230	NOT9_FAT05230	NOT9	150
50412231	NOT9_FAT05230	NOT9	104
50412232	NOT9_FAT05230	NOT9	80
50412233	NOT9_FAT05230	NOT9	75
50412234	NOT9_FAT05230	NOT9	146
50412235	NOT9_FAT05230	NOT9	88
50412236	NOT9_FAT05230	NOT9	60
50412237	NOT9_FAT05230	NOT9	65
50412238	NOT9_FAT05230	NOT9	128
50412239	NOT9_FAT05230	NOT9	180
50412240	NOT9_FAT05230	NOT9	140
50412241	NOT9_FAT05230	NOT9	252
50412242	NOT9_FAT05230	NOT9	151
50412243	NOT9_FAT05230	NOT9	31
50412244	NOT9_FAT05230	NOT9	99
50412245	NOT9_FAT05230	NOT9	114
50412246	NOT9_FAT05230	NOT9	111
50412247	NOT9_FAT05230	NOT9	159
50412248	NOT9_FAT05230	NOT9	60
50412249	NOT9_FAT05230	NOT9	104
50412250	NOT9_FAT05230	NOT9	76
50412251	NOT9_FAT05230	NOT9	222
50412252	NOT9_FAT05230	NOT9	90
50412253	NOT9_FAT05230	NOT9	181
50412254	NOT9_FAT05230	NOT9	86
50412255	NOT9_FAT05230	NOT9	137
50412256	NOT9_FAT05230	NOT9	42
50412257	NOT9_FAT05230	NOT9	103
50412258	NOT9_FAT05230	NOT9	91
50412259	NOT9_FAT05230	NOT9	102
50412260	NOT9_FAT05230	NOT9	102
50412261	NOT9_FAT05230	NOT9	176
50412262	NOT9_FAT05230	NOT9	75
50412263	NOT9_FAT05230	NOT9	119
50412264	NOT9_FAT05230	NOT9	54
50412265	NOT9_FAT05230	NOT9	99
50412266	NOT9_FAT05230	NOT9	55
50412267	NOT9_FAT05230	NOT9	182
50412268	NOT9_FAT05230	NOT9	58
50412269	NOT9_FAT05230	NOT9	65
50412270	NOT9_FAT05230	NOT9	87
50412271	NOT9_FAT05230	NOT9	98
50412272	NOT9_FAT05230	NOT9	104
50412273	NOT9_FAT05230	NOT9	127
50412274	NOT9_FAT05230	NOT9	77
50412275	NOT9_FAT05230	NOT9	118
50412276	NOT9_FAT05230	NOT9	119
50412277	NOT9_FAT05230	NOT9	35
50412278	NOT9_FAT05230	NOT9	121
50412279	NOT9_FAT05230	NOT9	152
50412280	NOT9_FAT05230	NOT9	63
50412281	NOT9_FAT05230	NOT9	85
50412282	NOT9_FAT05230	NOT9	91
50412283	NOT9_FAT05230	NOT9	71
50412284	NOT9_FAT05230	NOT9	201
50412285	NOT9_FAT05230	NOT9	43
50412286	NOT9_FAT05230	NOT9	96
50412287	NOT9_FAT05230	NOT9	123
50412288	NOT9_FAT05230	NOT9	73
50412289	NOT9_FAT05230	NOT9	41
50412290	NOT9_FAT05230	NOT9	44
50412291	NOT9_FAT05230	NOT9	113
50412292	NOT9_FAT05230	NOT9	134
50412293	NOT9_FAT05230	NOT9	171
50412294	NOT9_FAT05230	NOT9	53
50412295	NOT9_FAT05230	NOT9	113
50412296	NOT9_FAT05230	NOT9	101
50412297	NOT9_FAT05230	NOT9	116
50412298	NOT9_FAT05230	NOT9	53
50412299	NOT9_FAT05230	NOT9	88
50412300	NOT9_FAT05230	NOT9	55
50412301	NOT9_FAT05230	NOT9	147
50412302	NOT9_FAT05230	NOT9	93
50412303	NOT9_FAT05230	NOT9	249
50412304	NOT9_FAT05230	NOT9	91
50412305	NOT9_FAT05230	NOT9	121
50412306	NOT9_FAT05230	NOT9	89
50412307	NOT9_FAT05230	NOT9	182
50412308	NOT9_FAT05230	NOT9	28
50412309	NOT9_FAT05230	NOT9	87
50412310	NOT9_FAT05230	NOT9	67
50412311	NOT9_FAT05230	NOT9	168
50412312	NOT9_FAT05230	NOT9	66
50412313	NOT9_FAT05230	NOT9	49
50412314	NOT9_FAT05230	NOT9	55
50412315	NOT9_FAT05230	NOT9	73
50412316	NOT9_FAT05230	NOT9	99
50412317	NOT9_FAT05230	NOT9	120
50412318	NOT9_FAT05230	NOT9	76
50412319	NOT9_FAT05230	NOT9	97
50412320	NOT9_FAT05230	NOT9	68
50412321	NOT9_FAT05230	NOT9	136
50412322	NOT9_FAT05230	NOT9	97
50412323	NOT9_FAT05230	NOT9	145
50412324	NOT9_FAT05230	NOT9	117
50412325	NOT9_FAT05230	NOT9	227
50412326	NOT9_FAT05230	NOT9	145
50412327	NOT9_FAT05230	NOT9	112
50412328	NOT9_FAT05230	NOT9	126
50412329	NOT9_FAT05230	NOT9	70
50412330	NOT9_FAT05230	NOT9	97
50412331	NOT9_FAT05230	NOT9	55
50412332	NOT9_FAT05230	NOT9	70
50412333	NOT9_FAT05230	NOT9	128
50412334	NOT9_FAT05230	NOT9	113
50412335	NOT9_FAT05230	NOT9	49
50412336	NOT9_FAT05230	NOT9	61
50412337	NOT9_FAT05230	NOT9	20
50412338	NOT9_FAT05230	NOT9	78
50412339	NOT9_FAT05230	NOT9	43
50412340	NOT9_FAT05230	NOT9	117
50412341	NOT9_FAT05230	NOT9	99
50412342	NOT9_FAT05230	NOT9	88
50412343	NOT9_FAT05230	NOT9	77
50412344	NOT9_FAT05230	NOT9	52
50412345	NOT9_FAT05230	NOT9	122
50412346	NOT9_FAT05230	NOT9	128
50412347	NOT9_FAT05230	NOT9	104
50412348	NOT9_FAT05230	NOT9	127
50412349	NOT9_FAT05230	NOT9	112
50412350	NOT9_FAT05230	NOT9	56
50412351	NOT9_FAT05230	NOT9	82
50412352	NOT9_FAT05230	NOT9	75
50412353	NOT9_FAT05230	NOT9	69
50412354	NOT9_FAT05230	NOT9	82
50412355	NOT9_FAT05230	NOT9	179
50412356	NOT9_FAT05230	NOT9	37
50412357	NOT9_FAT05230	NOT9	119
50412358	NOT9_FAT05230	NOT9	129
50412359	NOT9_FAT05230	NOT9	50
50412360	NOT9_FAT05230	NOT9	77
50412361	NOT9_FAT05230	NOT9	99
50412362	NOT9_FAT05230	NOT9	112
50412363	NOT9_FAT05230	NOT9	80
50412364	NOT9_FAT05230	NOT9	150
50412365	NOT9_FAT05230	NOT9	117
50412366	NOT9_FAT05230	NOT9	115
50412367	NOT9_FAT05230	NOT9	130
50412368	NOT9_FAT05230	NOT9	107
50412369	NOT9_FAT05230	NOT9	109
50412370	NOT9_FAT05230	NOT9	123
50412371	NOT9_FAT05230	NOT9	122
50412372	NOT9_FAT05230	NOT9	84
50412373	NOT9_FAT05230	NOT9	51
50412374	NOT9_FAT05230	NOT9	111
50412375	NOT9_FAT05230	NOT9	62
50412376	NOT9_FAT05230	NOT9	154
50412377	NOT9_FAT05230	NOT9	42
50412378	NOT9_FAT05230	NOT9	64
50412379	NOT9_FAT05230	NOT9	88
50412380	NOT9_FAT05230	NOT9	77
50412381	NOT9_FAT05230	NOT9	230
50412382	NOT9_FAT05230	NOT9	145
50412383	NOT9_FAT05230	NOT9	57
50412384	NOT9_FAT05230	NOT9	54
50412385	NOT9_FAT05230	NOT9	176
50412386	NOT9_FAT05230	NOT9	145
50412387	NOT9_FAT05230	NOT9	48
50412388	NOT9_FAT05230	NOT9	181
50412389	NOT9_FAT05230	NOT9	138
50412390	NOT9_FAT05230	NOT9	196
50412391	NOT9_FAT05230	NOT9	68
50412392	NOT9_FAT05230	NOT9	90
50412393	NOT9_FAT05230	NOT9	42
50412394	NOT9_FAT05230	NOT9	133
50412395	NOT9_FAT05230	NOT9	108
50412396	NOT9_FAT05230	NOT9	83
50412397	NOT9_FAT05230	NOT9	185
50412398	NOT9_FAT05230	NOT9	55
50412399	NOT9_FAT05230	NOT9	94
50412400	NOT9_FAT05230	NOT9	134
50412401	NOT9_FAT05230	NOT9	58
50412402	NOT9_FAT05230	NOT9	20
50412403	NOT9_FAT05230	NOT9	112
50412404	NOT9_FAT05230	NOT9	67
50412405	NOT9_FAT05230	NOT9	160
50412406	NOT9_FAT05230	NOT9	70
50412407	NOT9_FAT05230	NOT9	86
50412408	NOT9_FAT05230	NOT9	193
50412409	NOT9_FAT05230	NOT9	124
50412410	NOT9_FAT05230	NOT9	48
50412411	NOT9_FAT05230	NOT9	118
50412412	NOT9_FAT05230	NOT9	157
50412413	NOT9_FAT05230	NOT9	85
50412414	NOT9_FAT05230	NOT9	177
50412415	NOT9_FAT05230	NOT9	95
50412416	NOT9_FAT05230	NOT9	46
50412417	NOT9_FAT05230	NOT9	48
50412418	NOT9_FAT05230	NOT9	95
50412419	NOT9_FAT05230	NOT9	114
50412420	NOT9_FAT05230	NOT9	45
50412421	NOT9_FAT05230	NOT9	101
50412422	NOT9_FAT05230	NOT9	76
50412423	NOT9_FAT05230	NOT9	69
50412424	NOT9_FAT05230	NOT9	43
50412425	NOT9_FAT05230	NOT9	52
50412426	NOT9_FAT05230	NOT9	143
50412427	NOT9_FAT05230	NOT9	97
50412428	NOT9_FAT05230	NOT9	151
50412429	NOT9_FAT05230	NOT9	123
50412430	NOT9_FAT05230	NOT9	150
50412431	NOT9_FAT05230	NOT9	149
50412432	NOT9_FAT05230	NOT9	89
50412433	NOT9_FAT05230	NOT9	65
50412434	NOT9_FAT05230	NOT9	38
50412435	NOT9_FAT05230	NOT9	78
50412436	NOT9_FAT05230	NOT9	114
50412437	NOT9_FAT05230	NOT9	48
50412438	NOT9_FAT05230	NOT9	133
50412439	NOT9_FAT05230	NOT9	86
50412440	NOT9_FAT05230	NOT9	89
50412441	NOT9_FAT05230	NOT9	75
50412442	NOT9_FAT05230	NOT9	97
50412443	NOT9_FAT05230	NOT9	110
50412444	NOT9_FAT05230	NOT9	145
50412445	NOT9_FAT05230	NOT9	95
50412446	NOT9_FAT05230	NOT9	54
50412447	NOT9_FAT05230	NOT9	122
50412448	NOT9_FAT05230	NOT9	144
50412449	NOT9_FAT05230	NOT9	58
50412450	NOT9_FAT05230	NOT9	38
50412451	NOT9_FAT05230	NOT9	52
50412452	NOT9_FAT05230	NOT9	101
50412453	NOT9_FAT05230	NOT9	41
50412454	NOT9_FAT05230	NOT9	144
50412455	NOT9_FAT05230	NOT9	114
50412456	NOT9_FAT05230	NOT9	80
50412457	NOT9_FAT05230	NOT9	187
50412458	NOT9_FAT05230	NOT9	76
50412459	NOT9_FAT05230	NOT9	58
50412460	NOT9_FAT05230	NOT9	112
50412461	NOT9_FAT05230	NOT9	43
50412462	NOT9_FAT05230	NOT9	140
50412463	NOT9_FAT05230	NOT9	115
50412464	NOT9_FAT05230	NOT9	125
50412465	NOT9_FAT05230	NOT9	111
50412466	NOT9_FAT05230	NOT9	46
50412467	NOT9_FAT05230	NOT9	96
50412468	NOT9_FAT05230	NOT9	58
50412469	NOT9_FAT05230	NOT9	168
50412470	NOT9_FAT05230	NOT9	95
50412471	NOT9_FAT05230	NOT9	151
50412472	NOT9_FAT05230	NOT9	9
50412473	NOT9_FAT05230	NOT9	136
50412474	NOT9_FAT05230	NOT9	79
50412475	NOT9_FAT05230	NOT9	76
50412476	NOT9_FAT05230	NOT9	111
50412477	NOT9_FAT05230	NOT9	53
50412478	NOT9_FAT05230	NOT9	49
50412479	NOT9_FAT05230	NOT9	67
50412480	NOT9_FAT05230	NOT9	51
50412481	NOT9_FAT05230	NOT9	95
50412482	NOT9_FAT05230	NOT9	132
50412483	NOT9_FAT05230	NOT9	35
50412484	NOT9_FAT05230	NOT9	47
50412485	NOT9_FAT05230	NOT9	65
50412486	NOT9_FAT05230	NOT9	64
50412487	NOT9_FAT05230	NOT9	93
50412488	NOT9_FAT05230	NOT9	93
50412489	NOT9_FAT05230	NOT9	121
50412490	NOT9_FAT05230	NOT9	45
50412491	NOT9_FAT05230	NOT9	30
50412492	NOT9_FAT05230	NOT9	122
50412493	NOT9_FAT05230	NOT9	94
50412494	NOT9_FAT05230	NOT9	139
50412495	NOT9_FAT05230	NOT9	130
50412496	NOT9_FAT05230	NOT9	132
50412497	NOT9_FAT05230	NOT9	101
50412498	NOT9_FAT05230	NOT9	64
50412499	NOT9_FAT05230	NOT9	202
50412500	NOT9_FAT05230	NOT9	52
50412501	NOT9_FAT05230	NOT9	123
50412502	NOT9_FAT05230	NOT9	86
50412503	NOT9_FAT05230	NOT9	173
50412504	NOT9_FAT05230	NOT9	131
50412505	NOT9_FAT05230	NOT9	46
50412506	NOT9_FAT05230	NOT9	69
50412507	NOT9_FAT05230	NOT9	101
50412508	NOT9_FAT05230	NOT9	178
50412509	NOT9_FAT05230	NOT9	120
50412510	NOT9_FAT05230	NOT9	52
50412511	NOT9_FAT05230	NOT9	79
50412512	NOT9_FAT05230	NOT9	57
50412513	NOT9_FAT05230	NOT9	82
50412514	NOT9_FAT05230	NOT9	132
50412515	NOT9_FAT05230	NOT9	35
50412516	NOT9_FAT05230	NOT9	77
50412517	NOT9_FAT05230	NOT9	90
50412518	NOT9_FAT05230	NOT9	100
50412519	NOT9_FAT05230	NOT9	168
50412520	NOT9_FAT05230	NOT9	139
50412521	NOT9_FAT05230	NOT9	83
50412522	NOT9_FAT05230	NOT9	129
50412523	NOT9_FAT05230	NOT9	82
50412524	NOT9_FAT05230	NOT9	121
50412525	NOT9_FAT05230	NOT9	80
50412526	NOT9_FAT05230	NOT9	130
50412527	NOT9_FAT05230	NOT9	76
50412528	NOT9_FAT05230	NOT9	129
50412529	NOT9_FAT05230	NOT9	86
50412530	NOT9_FAT05230	NOT9	31
50412531	NOT9_FAT05230	NOT9	112
50412532	NOT9_FAT05230	NOT9	110
50412533	NOT9_FAT05230	NOT9	51
50412534	NOT9_FAT05230	NOT9	95
50412535	NOT9_FAT05230	NOT9	118
50412536	NOT9_FAT05230	NOT9	105
50412537	NOT9_FAT05230	NOT9	53
50412538	NOT9_FAT05230	NOT9	44
50412539	NOT9_FAT05230	NOT9	137
50412540	NOT9_FAT05230	NOT9	87
50412541	NOT9_FAT05230	NOT9	156
50412542	NOT9_FAT05230	NOT9	89
50412543	NOT9_FAT05230	NOT9	78
50412544	NOT9_FAT05230	NOT9	55
50412545	NOT9_FAT05230	NOT9	186
50412546	NOT9_FAT05230	NOT9	117
50412547	NOT9_FAT05230	NOT9	55
50412548	NOT9_FAT05230	NOT9	103
50412549	NOT9_FAT05230	NOT9	83
50412550	NOT9_FAT05230	NOT9	87
50412551	NOT9_FAT05230	NOT9	69
50412552	NOT9_FAT05230	NOT9	103
50412553	NOT9_FAT05230	NOT9	120
50412554	NOT9_FAT05230	NOT9	261
50412555	NOT9_FAT05230	NOT9	148
50412556	NOT9_FAT05230	NOT9	162
50412557	NOT9_FAT05230	NOT9	45
50412558	NOT9_FAT05230	NOT9	89
50412559	NOT9_FAT05230	NOT9	70
50412560	NOT9_FAT05230	NOT9	61
50412561	NOT9_FAT05230	NOT9	115
50412562	NOT9_FAT05230	NOT9	164
50412563	NOT9_FAT05230	NOT9	115
50412564	NOT9_FAT05230	NOT9	113
50412565	NOT9_FAT05230	NOT9	77
50412566	NOT9_FAT05230	NOT9	145
50412567	NOT9_FAT05230	NOT9	83
50412568	NOT9_FAT05230	NOT9	118
50412569	NOT9_FAT05230	NOT9	145
50412570	NOT9_FAT05230	NOT9	84
50412571	NOT9_FAT05230	NOT9	136
50412572	NOT9_FAT05230	NOT9	112
50412573	NOT9_FAT05230	NOT9	61
50412574	NOT9_FAT05230	NOT9	88
50412575	NOT9_FAT05230	NOT9	111
50412576	NOT9_FAT05230	NOT9	122
50412577	NOT9_FAT05230	NOT9	75
50412578	NOT9_FAT05230	NOT9	52
50412579	NOT9_FAT05230	NOT9	40
50412580	NOT9_FAT05230	NOT9	159
50412581	NOT9_FAT05230	NOT9	87
50412582	NOT9_FAT05230	NOT9	63
50412583	NOT9_FAT05230	NOT9	77
50412584	NOT9_FAT05230	NOT9	99
50412585	NOT9_FAT05230	NOT9	63
50412586	NOT9_FAT05230	NOT9	63
50412587	NOT9_FAT05230	NOT9	48
50412588	NOT9_FAT05230	NOT9	82
50412589	NOT9_FAT05230	NOT9	159
50412590	NOT9_FAT05230	NOT9	52
50412591	NOT9_FAT05230	NOT9	134
50412592	NOT9_FAT05230	NOT9	180
50412593	NOT9_FAT05230	NOT9	72
50412594	NOT9_FAT05230	NOT9	80
50412595	NOT9_FAT05230	NOT9	128
50412596	NOT9_FAT05230	NOT9	91
50412597	NOT9_FAT05230	NOT9	118
50412598	NOT9_FAT05230	NOT9	108
50412599	NOT9_FAT05230	NOT9	163
50412600	NOT9_FAT05230	NOT9	142
50412601	NOT9_FAT05230	NOT9	104
50412602	NOT9_FAT05230	NOT9	74
50412603	NOT9_FAT05230	NOT9	153
50412604	NOT9_FAT05230	NOT9	87
50412605	NOT9_FAT05230	NOT9	157
50412606	NOT9_FAT05230	NOT9	50
50412607	NOT9_FAT05230	NOT9	100
50412608	NOT9_FAT05230	NOT9	103
50412609	NOT9_FAT05230	NOT9	77
50412610	NOT9_FAT05230	NOT9	131
50412611	NOT9_FAT05230	NOT9	201
50412612	NOT9_FAT05230	NOT9	99
50412613	NOT9_FAT05230	NOT9	22
50412614	NOT9_FAT05230	NOT9	103
50412615	NOT9_FAT05230	NOT9	167
50412616	NOT9_FAT05230	NOT9	136
50412617	NOT9_FAT05230	NOT9	82
50412618	NOT9_FAT05230	NOT9	43
50412619	NOT9_FAT05230	NOT9	28
50412620	NOT9_FAT05230	NOT9	31
50412621	NOT9_FAT05230	NOT9	144
50412622	NOT9_FAT05230	NOT9	113
50412623	NOT9_FAT05230	NOT9	129
50412624	NOT9_FAT05230	NOT9	90
50412625	NOT9_FAT05230	NOT9	69
50412626	NOT9_FAT05230	NOT9	163
50412627	NOT9_FAT05230	NOT9	160
50412628	NOT9_FAT05230	NOT9	61
50412629	NOT9_FAT05230	NOT9	83
50412630	NOT9_FAT05230	NOT9	88
50412631	NOT9_FAT05230	NOT9	57
50412632	NOT9_FAT05230	NOT9	145
50412633	NOT9_FAT05230	NOT9	97
50412634	NOT9_FAT05230	NOT9	152
50412635	NOT9_FAT05230	NOT9	120
50412636	NOT9_FAT05230	NOT9	167
50412637	NOT9_FAT05230	NOT9	149
50412638	NOT9_FAT05230	NOT9	83
50412639	NOT9_FAT05230	NOT9	52
50412640	NOT9_FAT05230	NOT9	76
50412641	NOT9_FAT05230	NOT9	73
50412642	NOT9_FAT05230	NOT9	84
50412643	NOT9_FAT05230	NOT9	64
50412644	NOT9_FAT05230	NOT9	115
50412645	NOT9_FAT05230	NOT9	159
50412646	NOT9_FAT05230	NOT9	266
50412647	NOT9_FAT05230	NOT9	89
50412648	NOT9_FAT05230	NOT9	60
50412649	NOT9_FAT05230	NOT9	79
50412650	NOT9_FAT05230	NOT9	73
50412651	NOT9_FAT05230	NOT9	54
50412652	NOT9_FAT05230	NOT9	113
50412653	NOT9_FAT05230	NOT9	171
50412654	NOT9_FAT05230	NOT9	24
50412655	NOT9_FAT05230	NOT9	162
50412656	NOT9_FAT05230	NOT9	136
50412657	NOT9_FAT05230	NOT9	81
50412658	NOT9_FAT05230	NOT9	149
50412659	NOT9_FAT05230	NOT9	142
50412660	NOT9_FAT05230	NOT9	108
50412661	NOT9_FAT05230	NOT9	161
50412662	NOT9_FAT05230	NOT9	177
50412663	NOT9_FAT05230	NOT9	95
50412664	NOT9_FAT05230	NOT9	96
50412665	NOT9_FAT05230	NOT9	125
50412666	NOT9_FAT05230	NOT9	53
50412667	NOT9_FAT05230	NOT9	27
50412668	NOT9_FAT05230	NOT9	76
50412669	NOT9_FAT05230	NOT9	153
50412670	NOT9_FAT05230	NOT9	118
50412671	NOT9_FAT05230	NOT9	46
50412672	NOT9_FAT05230	NOT9	145
50412673	NOT9_FAT05230	NOT9	111
50412674	NOT9_FAT05230	NOT9	77
50412675	NOT9_FAT05230	NOT9	158
50412676	NOT9_FAT05230	NOT9	158
50412677	NOT9_FAT05230	NOT9	82
50412678	NOT9_FAT05230	NOT9	71
50412679	NOT9_FAT05230	NOT9	121
50412680	NOT9_FAT05230	NOT9	68
50412681	NOT9_FAT05230	NOT9	84
50412682	NOT9_FAT05230	NOT9	30
50412683	NOT9_FAT05230	NOT9	44
50412684	NOT9_FAT05230	NOT9	149
50412685	NOT9_FAT05230	NOT9	95
50412686	NOT9_FAT05230	NOT9	70
50412687	NOT9_FAT05230	NOT9	111
50412688	NOT9_FAT05230	NOT9	175
50412689	NOT9_FAT05230	NOT9	48
50412690	NOT9_FAT05230	NOT9	116
50412691	NOT9_FAT05230	NOT9	35
50412692	NOT9_FAT05230	NOT9	12
50412693	NOT9_FAT05230	NOT9	60
50412694	NOT9_FAT05230	NOT9	60
50412695	NOT9_FAT05230	NOT9	50
50412696	NOT9_FAT05230	NOT9	79
50412697	NOT9_FAT05230	NOT9	94
50412698	NOT9_FAT05230	NOT9	130
50412699	NOT9_FAT05230	NOT9	45
50412700	NOT9_FAT05230	NOT9	64
50412701	NOT9_FAT05230	NOT9	73
50412702	NOT9_FAT05230	NOT9	60
50412703	NOT9_FAT05230	NOT9	56
50412704	NOT9_FAT05230	NOT9	144
50412705	NOT9_FAT05230	NOT9	7
50412706	NOT9_FAT05230	NOT9	163
50412707	NOT9_FAT05230	NOT9	39
50412708	NOT9_FAT05230	NOT9	50
50412709	NOT9_FAT05230	NOT9	111
50412710	NOT9_FAT05230	NOT9	85
50412711	NOT9_FAT05230	NOT9	91
50412712	NOT9_FAT05230	NOT9	80
50412713	NOT9_FAT05230	NOT9	49
50412714	NOT9_FAT05230	NOT9	49
50412715	NOT9_FAT05230	NOT9	152
50412716	NOT9_FAT05230	NOT9	45
50412717	NOT9_FAT05230	NOT9	109
50412718	NOT9_FAT05230	NOT9	99
50412719	NOT9_FAT05230	NOT9	162
50412720	NOT9_FAT05230	NOT9	37
50412721	NOT9_FAT05230	NOT9	160
50412722	NOT9_FAT05230	NOT9	90
50412723	NOT9_FAT05230	NOT9	117
50412724	NOT9_FAT05230	NOT9	67
50412725	NOT9_FAT05230	NOT9	38
50412726	NOT9_FAT05230	NOT9	37
50412727	NOT9_FAT05230	NOT9	62
50412728	NOT9_FAT05230	NOT9	150
50412729	NOT9_FAT05230	NOT9	64
50412730	NOT9_FAT05230	NOT9	57
50412731	NOT9_FAT05230	NOT9	161
50412732	NOT9_FAT05230	NOT9	109
50412733	NOT9_FAT05230	NOT9	122
50412734	NOT9_FAT05230	NOT9	171
50412735	NOT9_FAT05230	NOT9	114
50412736	NOT9_FAT05230	NOT9	157
50412737	NOT9_FAT05230	NOT9	95
50412738	NOT9_FAT05230	NOT9	88
50412739	NOT9_FAT05230	NOT9	94
50412740	NOT9_FAT05230	NOT9	142
50412741	NOT9_FAT05230	NOT9	79
50412742	NOT9_FAT05230	NOT9	48
50412743	NOT9_FAT05230	NOT9	41
50412744	NOT9_FAT05230	NOT9	98
50412745	NOT9_FAT05230	NOT9	69
50412746	NOT9_FAT05230	NOT9	101
50412747	NOT9_FAT05230	NOT9	143
50412748	NOT9_FAT05230	NOT9	89
50412749	NOT9_FAT05230	NOT9	27
50412750	NOT9_FAT05230	NOT9	112
50412751	NOT9_FAT05230	NOT9	73
50412752	NOT9_FAT05230	NOT9	136
50412753	NOT9_FAT05230	NOT9	70
50412754	NOT9_FAT05230	NOT9	145
50412755	NOT9_FAT05230	NOT9	78
50412756	NOT9_FAT05230	NOT9	112
50412757	NOT9_FAT05230	NOT9	126
50412758	NOT9_FAT05230	NOT9	87
50412759	NOT9_FAT05230	NOT9	101
50412760	NOT9_FAT05230	NOT9	166
50412761	NOT9_FAT05230	NOT9	123
50412762	NOT9_FAT05230	NOT9	47
50412763	NOT9_FAT05230	NOT9	51
50412764	NOT9_FAT05230	NOT9	38
50412765	NOT9_FAT05230	NOT9	27
50412766	NOT9_FAT05230	NOT9	94
50412767	NOT9_FAT05230	NOT9	122
50412768	NOT9_FAT05230	NOT9	78
50412769	NOT9_FAT05230	NOT9	106
50412770	NOT9_FAT05230	NOT9	105
50412771	NOT9_FAT05230	NOT9	82
50412772	NOT9_FAT05230	NOT9	108
50412773	NOT9_FAT05230	NOT9	32
50412774	NOT9_FAT05230	NOT9	108
50412775	NOT9_FAT05230	NOT9	107
50412776	NOT9_FAT05230	NOT9	101
50412777	NOT9_FAT05230	NOT9	152
50412778	NOT9_FAT05230	NOT9	112
50412779	NOT9_FAT05230	NOT9	109
50412780	NOT9_FAT05230	NOT9	60
50412781	NOT9_FAT05230	NOT9	144
50412782	NOT9_FAT05230	NOT9	101
50412783	NOT9_FAT05230	NOT9	106
50412784	NOT9_FAT05230	NOT9	124
50412785	NOT9_FAT05230	NOT9	50
50412786	NOT9_FAT05230	NOT9	162
50412787	NOT9_FAT05230	NOT9	215
50412788	NOT9_FAT05230	NOT9	61
50412789	NOT9_FAT05230	NOT9	122
50412790	NOT9_FAT05230	NOT9	42
50412791	NOT9_FAT05230	NOT9	91
50412792	NOT9_FAT05230	NOT9	85
50412793	NOT9_FAT05230	NOT9	75
50412794	NOT9_FAT05230	NOT9	175
50412795	NOT9_FAT05230	NOT9	79
50412796	NOT9_FAT05230	NOT9	75
50412797	NOT9_FAT05230	NOT9	97
50412798	NOT9_FAT05230	NOT9	36
50412799	NOT9_FAT05230	NOT9	98
50412800	NOT9_FAT05230	NOT9	66
50412801	NOT9_FAT05230	NOT9	37
50412802	NOT9_FAT05230	NOT9	81
50412803	NOT9_FAT05230	NOT9	125
50412804	NOT9_FAT05230	NOT9	128
50412805	NOT9_FAT05230	NOT9	160
50412806	NOT9_FAT05230	NOT9	166
50412807	NOT9_FAT05230	NOT9	105
50412808	NOT9_FAT05230	NOT9	85
50412809	NOT9_FAT05230	NOT9	81
50412810	NOT9_FAT05230	NOT9	99
50412811	NOT9_FAT05230	NOT9	60
50412812	NOT9_FAT05230	NOT9	65
50412813	NOT9_FAT05230	NOT9	89
50412814	NOT9_FAT05230	NOT9	104
50412815	NOT9_FAT05230	NOT9	146
50412816	NOT9_FAT05230	NOT9	43
50412817	NOT9_FAT05230	NOT9	134
50412818	NOT9_FAT05230	NOT9	76
50412819	NOT9_FAT05230	NOT9	51
50412820	NOT9_FAT05230	NOT9	84
50412821	NOT9_FAT05230	NOT9	38
50412822	NOT9_FAT05230	NOT9	57
50412823	NOT9_FAT05230	NOT9	55
50412824	NOT9_FAT05230	NOT9	77
50412825	NOT9_FAT05230	NOT9	94
50412826	NOT9_FAT05230	NOT9	118
50412827	NOT9_FAT05230	NOT9	214
50412828	NOT9_FAT05230	NOT9	152
50412829	NOT9_FAT05230	NOT9	71
50412830	NOT9_FAT05230	NOT9	48
50412831	NOT9_FAT05230	NOT9	137
50412832	NOT9_FAT05230	NOT9	173
50412833	NOT9_FAT05230	NOT9	76
50412834	NOT9_FAT05230	NOT9	112
50412835	NOT9_FAT05230	NOT9	69
50412836	NOT9_FAT05230	NOT9	78
50412837	NOT9_FAT05230	NOT9	95
50412838	NOT9_FAT05230	NOT9	132
50412839	NOT9_FAT05230	NOT9	94
50412840	NOT9_FAT05230	NOT9	122
50412841	NOT9_FAT05230	NOT9	199
50412842	NOT9_FAT05230	NOT9	83
50412843	NOT9_FAT05230	NOT9	151
50412844	NOT9_FAT05230	NOT9	171
50412845	NOT9_FAT05230	NOT9	92
50412846	NOT9_FAT05230	NOT9	106
50412847	NOT9_FAT05230	NOT9	51
50412848	NOT9_FAT05230	NOT9	121
50412849	NOT9_FAT05230	NOT9	166
50412850	NOT9_FAT05230	NOT9	131
50412851	NOT9_FAT05230	NOT9	47
50412852	NOT9_FAT05230	NOT9	64
50412853	NOT9_FAT05230	NOT9	210
50412854	NOT9_FAT05230	NOT9	135
50412855	NOT9_FAT05230	NOT9	61
50412856	NOT9_FAT05230	NOT9	105
50412857	NOT9_FAT05230	NOT9	70
50412858	NOT9_FAT05230	NOT9	54
50412859	NOT9_FAT05230	NOT9	42
50412860	NOT9_FAT05230	NOT9	88
50412861	NOT9_FAT05230	NOT9	161
50412862	NOT9_FAT05230	NOT9	111
50412863	NOT9_FAT05230	NOT9	57
50412864	NOT9_FAT05230	NOT9	73
50412865	NOT9_FAT05230	NOT9	163
50412866	NOT9_FAT05230	NOT9	102
50412867	NOT9_FAT05230	NOT9	89
50412868	NOT9_FAT05230	NOT9	100
50412869	NOT9_FAT05230	NOT9	99
50412870	NOT9_FAT05230	NOT9	38
50412871	NOT9_FAT05230	NOT9	160
50412872	NOT9_FAT05230	NOT9	35
50412873	NOT9_FAT05230	NOT9	124
50412874	NOT9_FAT05230	NOT9	99
50412875	NOT9_FAT05230	NOT9	56
50412876	NOT9_FAT05230	NOT9	85
50412877	NOT9_FAT05230	NOT9	100
50412878	NOT9_FAT05230	NOT9	80
50412879	NOT9_FAT05230	NOT9	104
50412880	NOT9_FAT05230	NOT9	111
50412881	NOT9_FAT05230	NOT9	99
50412882	NOT9_FAT05230	NOT9	94
50412883	NOT9_FAT05230	NOT9	112
50412884	NOT9_FAT05230	NOT9	32
50412885	NOT9_FAT05230	NOT9	20
50412886	NOT9_FAT05230	NOT9	113
50412887	NOT9_FAT05230	NOT9	171
50412888	NOT9_FAT05230	NOT9	322
50412889	NOT9_FAT05230	NOT9	74
50412890	NOT9_FAT05230	NOT9	144
50412891	NOT9_FAT05230	NOT9	188
50412892	NOT9_FAT05230	NOT9	60
50412893	NOT9_FAT05230	NOT9	44
50412894	NOT9_FAT05230	NOT9	69
50412895	NOT9_FAT05230	NOT9	62
50412896	NOT9_FAT05230	NOT9	147
50412897	NOT9_FAT05230	NOT9	47
50412898	NOT9_FAT05230	NOT9	112
50412899	NOT9_FAT05230	NOT9	100
50412900	NOT9_FAT05230	NOT9	62
50412901	NOT9_FAT05230	NOT9	145
50412902	NOT9_FAT05230	NOT9	46
50412903	NOT9_FAT05230	NOT9	36
50412904	NOT9_FAT05230	NOT9	98
50412905	NOT9_FAT05230	NOT9	47
50412906	NOT9_FAT05230	NOT9	152
50412907	NOT9_FAT05230	NOT9	82
50412908	NOT9_FAT05230	NOT9	92
50412909	NOT9_FAT05230	NOT9	39
50412910	NOT9_FAT05230	NOT9	151
50412911	NOT9_FAT05230	NOT9	210
50412912	NOT9_FAT05230	NOT9	166
50412913	NOT9_FAT05230	NOT9	66
50412914	NOT9_FAT05230	NOT9	79
50412915	NOT9_FAT05230	NOT9	128
50412916	NOT9_FAT05230	NOT9	110
50412917	NOT9_FAT05230	NOT9	79
50412918	NOT9_FAT05230	NOT9	79
50412919	NOT9_FAT05230	NOT9	30
50412920	NOT9_FAT05230	NOT9	108
50412921	NOT9_FAT05230	NOT9	149
50412922	NOT9_FAT05230	NOT9	95
50412923	NOT9_FAT05230	NOT9	130
50412924	NOT9_FAT05230	NOT9	101
50412925	NOT9_FAT05230	NOT9	143
50412926	NOT9_FAT05230	NOT9	90
50412927	NOT9_FAT05230	NOT9	57
50412928	NOT9_FAT05230	NOT9	181
50412929	NOT9_FAT05230	NOT9	130
50412930	NOT9_FAT05230	NOT9	75
50412931	NOT9_FAT05230	NOT9	62
50412932	NOT9_FAT05230	NOT9	110
50412933	NOT9_FAT05230	NOT9	63
50412934	NOT9_FAT05230	NOT9	64
50412935	NOT9_FAT05230	NOT9	49
50412936	NOT9_FAT05230	NOT9	134
50412937	NOT9_FAT05230	NOT9	66
50412938	NOT9_FAT05230	NOT9	53
50412939	NOT9_FAT05230	NOT9	45
50412940	NOT9_FAT05230	NOT9	148
50412941	NOT9_FAT05230	NOT9	93
50412942	NOT9_FAT05230	NOT9	95
50412943	NOT9_FAT05230	NOT9	105
50412944	NOT9_FAT05230	NOT9	78
50412945	NOT9_FAT05230	NOT9	79
50412946	NOT9_FAT05230	NOT9	109
50412947	NOT9_FAT05230	NOT9	76
50412948	NOT9_FAT05230	NOT9	47
50412949	NOT9_FAT05230	NOT9	103
50412950	NOT9_FAT05230	NOT9	81
50412951	NOT9_FAT05230	NOT9	97
50412952	NOT9_FAT05230	NOT9	70
50412953	NOT9_FAT05230	NOT9	60
50412954	NOT9_FAT05230	NOT9	129
50412955	NOT9_FAT05230	NOT9	168
50412956	NOT9_FAT05230	NOT9	115
50412957	NOT9_FAT05230	NOT9	117
50412958	NOT9_FAT05230	NOT9	90
50412959	NOT9_FAT05230	NOT9	124
50412960	NOT9_FAT05230	NOT9	103
50412961	NOT9_FAT05230	NOT9	157
50412962	NOT9_FAT05230	NOT9	135
50412963	NOT9_FAT05230	NOT9	55
50412964	NOT9_FAT05230	NOT9	116
50412965	NOT9_FAT05230	NOT9	49
50412966	NOT9_FAT05230	NOT9	56
50412967	NOT9_FAT05230	NOT9	97
50412968	NOT9_FAT05230	NOT9	84
50412969	NOT9_FAT05230	NOT9	77
50412970	NOT9_FAT05230	NOT9	176
50412971	NOT9_FAT05230	NOT9	100
50412972	NOT9_FAT05230	NOT9	60
50412973	NOT9_FAT05230	NOT9	75
50412974	NOT9_FAT05230	NOT9	192
50412975	NOT9_FAT05230	NOT9	125
50412976	NOT9_FAT05230	NOT9	94
50412977	NOT9_FAT05230	NOT9	72
50412978	NOT9_FAT05230	NOT9	82
50412979	NOT9_FAT05230	NOT9	69
50412980	NOT9_FAT05230	NOT9	61
50412981	NOT9_FAT05230	NOT9	91
50412982	NOT9_FAT05230	NOT9	138
50412983	NOT9_FAT05230	NOT9	91
50412984	NOT9_FAT05230	NOT9	161
50412985	NOT9_FAT05230	NOT9	102
50412986	NOT9_FAT05230	NOT9	200
50412987	NOT9_FAT05230	NOT9	107
50412988	NOT9_FAT05230	NOT9	128
50412989	NOT9_FAT05230	NOT9	74
50412990	NOT9_FAT05230	NOT9	67
50412991	NOT9_FAT05230	NOT9	52
50412992	NOT9_FAT05230	NOT9	75
50412993	NOT9_FAT05230	NOT9	93
50412994	NOT9_FAT05230	NOT9	44
50412995	NOT9_FAT05230	NOT9	121
50412996	NOT9_FAT05230	NOT9	133
50412997	NOT9_FAT05230	NOT9	138
50412998	NOT9_FAT05230	NOT9	91
50412999	NOT9_FAT05230	NOT9	84
50413000	NOT9_FAT05230	NOT9	57
50413001	NOT9_FAT05230	NOT9	91
50413002	NOT9_FAT05230	NOT9	112
50413003	NOT9_FAT05230	NOT9	69
50413004	NOT9_FAT05230	NOT9	63
50413005	NOT9_FAT05230	NOT9	63
50413006	NOT9_FAT05230	NOT9	162
50413007	NOT9_FAT05230	NOT9	112
50413008	NOT9_FAT05230	NOT9	106
50413009	NOT9_FAT05230	NOT9	89
50413010	NOT9_FAT05230	NOT9	159
50413011	NOT9_FAT05230	NOT9	123
50413012	NOT9_FAT05230	NOT9	102
50413013	NOT9_FAT05230	NOT9	54
50413014	NOT9_FAT05230	NOT9	51
50413015	NOT9_FAT05230	NOT9	52
50413016	NOT9_FAT05230	NOT9	60
50413017	NOT9_FAT05230	NOT9	12
50413018	NOT9_FAT05230	NOT9	157
50413019	NOT9_FAT05230	NOT9	100
50413020	NOT9_FAT05230	NOT9	109
50413021	NOT9_FAT05230	NOT9	117
50413022	NOT9_FAT05230	NOT9	109
50413023	NOT9_FAT05230	NOT9	170
50413024	NOT9_FAT05230	NOT9	48
50413025	NOT9_FAT05230	NOT9	119
50413026	NOT9_FAT05230	NOT9	92
50413027	NOT9_FAT05230	NOT9	175
50413028	NOT9_FAT05230	NOT9	177
50413029	NOT9_FAT05230	NOT9	79
50413030	NOT9_FAT05230	NOT9	97
50413031	NOT9_FAT05230	NOT9	40
50413032	NOT9_FAT05230	NOT9	113
50413033	NOT9_FAT05230	NOT9	51
50413034	NOT9_FAT05230	NOT9	31
50413035	NOT9_FAT05230	NOT9	117
50413036	NOT9_FAT05230	NOT9	80
50413037	NOT9_FAT05230	NOT9	55
50413038	NOT9_FAT05230	NOT9	94
50413039	NOT9_FAT05230	NOT9	83
50413040	NOT9_FAT05230	NOT9	195
50413041	NOT9_FAT05230	NOT9	80
50413042	NOT9_FAT05230	NOT9	108
50413043	NOT9_FAT05230	NOT9	103
50413044	NOT9_FAT05230	NOT9	141
50413045	NOT9_FAT05230	NOT9	66
50413046	NOT9_FAT05230	NOT9	44
50413047	NOT9_FAT05230	NOT9	42
50413048	NOT9_FAT05230	NOT9	42
50413049	NOT9_FAT05230	NOT9	101
50413050	NOT9_FAT05230	NOT9	92
50413051	NOT9_FAT05230	NOT9	153
50413052	NOT9_FAT05230	NOT9	49
50413053	NOT9_FAT05230	NOT9	76
50413054	NOT9_FAT05230	NOT9	77
50413055	NOT9_FAT05230	NOT9	70
50413056	NOT9_FAT05230	NOT9	134
50413057	NOT9_FAT05230	NOT9	118
50413058	NOT9_FAT05230	NOT9	56
50413059	NOT9_FAT05230	NOT9	144
50413060	NOT9_FAT05230	NOT9	70
50413061	NOT9_FAT05230	NOT9	139
50413062	NOT9_FAT05230	NOT9	127
50413063	NOT9_FAT05230	NOT9	86
50413064	NOT9_FAT05230	NOT9	75
50413065	NOT9_FAT05230	NOT9	58
50413066	NOT9_FAT05230	NOT9	116
50413067	NOT9_FAT05230	NOT9	135
50413068	NOT9_FAT05230	NOT9	120
50413069	NOT9_FAT05230	NOT9	104
50413070	NOT9_FAT05230	NOT9	74
50413071	NOT9_FAT05230	NOT9	67
50413072	NOT9_FAT05230	NOT9	65
50413073	NOT9_FAT05230	NOT9	91
50413074	NOT9_FAT05230	NOT9	103
50413075	NOT9_FAT05230	NOT9	115
50413076	NOT9_FAT05230	NOT9	47
50413077	NOT9_FAT05230	NOT9	35
50413078	NOT9_FAT05230	NOT9	151
50413079	NOT9_FAT05230	NOT9	101
50413080	NOT9_FAT05230	NOT9	82
50413081	NOT9_FAT05230	NOT9	90
50413082	NOT9_FAT05230	NOT9	158
50413083	NOT9_FAT05230	NOT9	96
50413084	NOT9_FAT05230	NOT9	44
50413085	NOT9_FAT05230	NOT9	44
50413086	NOT9_FAT05230	NOT9	133
50413087	NOT9_FAT05230	NOT9	113
50413088	NOT9_FAT05230	NOT9	124
50413089	NOT9_FAT05230	NOT9	51
50413090	NOT9_FAT05230	NOT9	135
50413091	NOT9_FAT05230	NOT9	114
50413092	NOT9_FAT05230	NOT9	104
50413093	NOT9_FAT05230	NOT9	141
50413094	NOT9_FAT05230	NOT9	52
50413095	NOT9_FAT05230	NOT9	132
50413096	NOT9_FAT05230	NOT9	201
50413097	NOT9_FAT05230	NOT9	117
50413098	NOT9_FAT05230	NOT9	127
50413099	NOT9_FAT05230	NOT9	104
50413100	NOT9_FAT05230	NOT9	99
50413101	NOT9_FAT05230	NOT9	152
50413102	NOT9_FAT05230	NOT9	50
50413103	NOT9_FAT05230	NOT9	58
50413104	NOT9_FAT05230	NOT9	170
50413105	NOT9_FAT05230	NOT9	153
50413106	NOT9_FAT05230	NOT9	100
50413107	NOT9_FAT05230	NOT9	106
50413108	NOT9_FAT05230	NOT9	159
50413109	NOT9_FAT05230	NOT9	97
50413110	NOT9_FAT05230	NOT9	95
50413111	NOT9_FAT05230	NOT9	160
50413112	NOT9_FAT05230	NOT9	115
50413113	NOT9_FAT05230	NOT9	179
50413114	NOT9_FAT05230	NOT9	40
50413115	NOT9_FAT05230	NOT9	61
50413116	NOT9_FAT05230	NOT9	114
50413117	NOT9_FAT05230	NOT9	125
50413118	NOT9_FAT05230	NOT9	97
50413119	NOT9_FAT05230	NOT9	339
50413120	NOT9_FAT05230	NOT9	169
50413121	NOT9_FAT05230	NOT9	65
50413122	NOT9_FAT05230	NOT9	202
50413123	NOT9_FAT05230	NOT9	53
50413124	NOT9_FAT05230	NOT9	132
50413125	NOT9_FAT05230	NOT9	93
50413126	NOT9_FAT05230	NOT9	143
50413127	NOT9_FAT05230	NOT9	107
50413128	NOT9_FAT05230	NOT9	82
50413129	NOT9_FAT05230	NOT9	83
50413130	NOT9_FAT05230	NOT9	31
50413131	NOT9_FAT05230	NOT9	61
50413132	NOT9_FAT05230	NOT9	56
50413133	NOT9_FAT05230	NOT9	97
50413134	NOT9_FAT05230	NOT9	79
50413135	NOT9_FAT05230	NOT9	91
50413136	NOT9_FAT05230	NOT9	87
50413137	NOT9_FAT05230	NOT9	86
50413138	NOT9_FAT05230	NOT9	72
50413139	NOT9_FAT05230	NOT9	110
50413140	NOT9_FAT05230	NOT9	115
50413141	NOT9_FAT05230	NOT9	186
50413142	NOT9_FAT05230	NOT9	58
50413143	NOT9_FAT05230	NOT9	82
50413144	NOT9_FAT05230	NOT9	83
50413145	NOT9_FAT05230	NOT9	97
50413146	NOT9_FAT05230	NOT9	144
50413147	NOT9_FAT05230	NOT9	63
50413148	NOT9_FAT05230	NOT9	97
50413149	NOT9_FAT05230	NOT9	41
50413150	NOT9_FAT05230	NOT9	58
50413151	NOT9_FAT05230	NOT9	163
50413152	NOT9_FAT05230	NOT9	129
50413153	NOT9_FAT05230	NOT9	64
50413154	NOT9_FAT05230	NOT9	43
50413155	NOT9_FAT05230	NOT9	132
50413156	NOT9_FAT05230	NOT9	81
50413157	NOT9_FAT05230	NOT9	129
50413158	NOT9_FAT05230	NOT9	44
50413159	NOT9_FAT05230	NOT9	55
50413160	NOT9_FAT05230	NOT9	128
50413161	NOT9_FAT05230	NOT9	115
50413162	NOT9_FAT05230	NOT9	38
50413163	NOT9_FAT05230	NOT9	113
50413164	NOT9_FAT05230	NOT9	113
50413165	NOT9_FAT05230	NOT9	98
50413166	NOT9_FAT05230	NOT9	99
50413167	NOT9_FAT05230	NOT9	90
50413168	NOT9_FAT05230	NOT9	126
50413169	NOT9_FAT05230	NOT9	82
50413170	NOT9_FAT05230	NOT9	48
50413171	NOT9_FAT05230	NOT9	196
50413172	NOT9_FAT05230	NOT9	91
50413173	NOT9_FAT05230	NOT9	79
50413174	NOT9_FAT05230	NOT9	116
50413175	NOT9_FAT05230	NOT9	86
50413176	NOT9_FAT05230	NOT9	93
50413177	NOT9_FAT05230	NOT9	93
50413178	NOT9_FAT05230	NOT9	91
50413179	NOT9_FAT05230	NOT9	60
50413180	NOT9_FAT05230	NOT9	119
50413181	NOT9_FAT05230	NOT9	102
50413182	NOT9_FAT05230	NOT9	134
50413183	NOT9_FAT05230	NOT9	140
50413184	NOT9_FAT05230	NOT9	168
50413185	NOT9_FAT05230	NOT9	34
50413186	NOT9_FAT05230	NOT9	125
50413187	NOT9_FAT05230	NOT9	43
50413188	NOT9_FAT05230	NOT9	125
50413189	NOT9_FAT05230	NOT9	111
50413190	NOT9_FAT05230	NOT9	78
50413191	NOT9_FAT05230	NOT9	91
50413192	NOT9_FAT05230	NOT9	121
50413193	NOT9_FAT05230	NOT9	116
50413194	NOT9_FAT05230	NOT9	102
50413195	NOT9_FAT05230	NOT9	127
50413196	NOT9_FAT05230	NOT9	77
50413197	NOT9_FAT05230	NOT9	111
50413198	NOT9_FAT05230	NOT9	75
50413199	NOT9_FAT05230	NOT9	76
50413200	NOT9_FAT05230	NOT9	121
50413201	NOT9_FAT05230	NOT9	96
50413202	NOT9_FAT05230	NOT9	131
50413203	NOT9_FAT05230	NOT9	154
50413204	NOT9_FAT05230	NOT9	35
50413205	NOT9_FAT05230	NOT9	68
50413206	NOT9_FAT05230	NOT9	93
50413207	NOT9_FAT05230	NOT9	152
50413208	NOT9_FAT05230	NOT9	149
50413209	NOT9_FAT05230	NOT9	154
50413210	NOT9_FAT05230	NOT9	92
50413211	NOT9_FAT05230	NOT9	104
50413212	NOT9_FAT05230	NOT9	92
50413213	NOT9_FAT05230	NOT9	179
50413214	NOT9_FAT05230	NOT9	56
50413215	NOT9_FAT05230	NOT9	162
50413216	NOT9_FAT05230	NOT9	80
50413217	NOT9_FAT05230	NOT9	67
50413218	NOT9_FAT05230	NOT9	86
50413219	NOT9_FAT05230	NOT9	132
50413220	NOT9_FAT05230	NOT9	107
50413221	NOT9_FAT05230	NOT9	31
50413222	NOT9_FAT05230	NOT9	54
50413223	NOT9_FAT05230	NOT9	89
50413224	NOT9_FAT05230	NOT9	69
50413225	NOT9_FAT05230	NOT9	39
50413226	NOT9_FAT05230	NOT9	130
50413227	NOT9_FAT05230	NOT9	145
50413228	NOT9_FAT05230	NOT9	119
50413229	NOT9_FAT05230	NOT9	127
50413230	NOT9_FAT05230	NOT9	96
50413231	NOT9_FAT05230	NOT9	82
50413232	NOT9_FAT05230	NOT9	91
50413233	NOT9_FAT05230	NOT9	76
50413234	NOT9_FAT05230	NOT9	100
50413235	NOT9_FAT05230	NOT9	111
50413236	NOT9_FAT05230	NOT9	111
50413237	NOT9_FAT05230	NOT9	93
50413238	NOT9_FAT05230	NOT9	105
50413239	NOT9_FAT05230	NOT9	100
50413240	NOT9_FAT05230	NOT9	68
50413241	NOT9_FAT05230	NOT9	94
50413242	NOT9_FAT05230	NOT9	37
50413243	NOT9_FAT05230	NOT9	148
50413244	NOT9_FAT05230	NOT9	115
50413245	NOT9_FAT05230	NOT9	124
50413246	NOT9_FAT05230	NOT9	72
50413247	NOT9_FAT05230	NOT9	58
50413248	NOT9_FAT05230	NOT9	94
50413249	NOT9_FAT05230	NOT9	55
50413250	NOT9_FAT05230	NOT9	11
50413251	NOT9_FAT05230	NOT9	78
50413252	NOT9_FAT05230	NOT9	73
50413253	NOT9_FAT05230	NOT9	78
50413254	NOT9_FAT05230	NOT9	131
50413255	NOT9_FAT05230	NOT9	117
50413256	NOT9_FAT05230	NOT9	74
50413257	NOT9_FAT05230	NOT9	213
50413258	NOT9_FAT05230	NOT9	97
50413259	NOT9_FAT05230	NOT9	61
50413260	NOT9_FAT05230	NOT9	113
50413261	NOT9_FAT05230	NOT9	108
50413262	NOT9_FAT05230	NOT9	93
50413263	NOT9_FAT05230	NOT9	34
50413264	NOT9_FAT05230	NOT9	88
50413265	NOT9_FAT05230	NOT9	85
50413266	NOT9_FAT05230	NOT9	28
50413267	NOT9_FAT05230	NOT9	45
50413268	NOT9_FAT05230	NOT9	79
50413269	NOT9_FAT05230	NOT9	126
50413270	NOT9_FAT05230	NOT9	103
50413271	NOT9_FAT05230	NOT9	64
50413272	NOT9_FAT05230	NOT9	123
50413273	NOT9_FAT05230	NOT9	63
50413274	NOT9_FAT05230	NOT9	72
50413275	NOT9_FAT05230	NOT9	112
50413276	NOT9_FAT05230	NOT9	95
50413277	NOT9_FAT05230	NOT9	159
50413278	NOT9_FAT05230	NOT9	178
50413279	NOT9_FAT05230	NOT9	113
50413280	NOT9_FAT05230	NOT9	158
50413281	NOT9_FAT05230	NOT9	152
50413282	NOT9_FAT05230	NOT9	137
50413283	NOT9_FAT05230	NOT9	125
50413284	NOT9_FAT05230	NOT9	106
50413285	NOT9_FAT05230	NOT9	68
50413286	NOT9_FAT05230	NOT9	127
50413287	NOT9_FAT05230	NOT9	92
50413288	NOT9_FAT05230	NOT9	83
50413289	NOT9_FAT05230	NOT9	49
50413290	NOT9_FAT05230	NOT9	32
50413291	NOT9_FAT05230	NOT9	57
50413292	NOT9_FAT05230	NOT9	114
50413293	NOT9_FAT05230	NOT9	181
50413294	NOT9_FAT05230	NOT9	88
50413295	NOT9_FAT05230	NOT9	58
50413296	NOT9_FAT05230	NOT9	49
50413297	NOT9_FAT05230	NOT9	49
50413298	NOT9_FAT05230	NOT9	92
50413299	NOT9_FAT05230	NOT9	14
50413300	NOT9_FAT05230	NOT9	45
50413301	NOT9_FAT05230	NOT9	51
50413302	NOT9_FAT05230	NOT9	126
50413303	NOT9_FAT05230	NOT9	112
50413304	NOT9_FAT05230	NOT9	44
50413305	NOT9_FAT05230	NOT9	76
50413306	NOT9_FAT05230	NOT9	80
50413307	NOT9_FAT05230	NOT9	39
50413308	NOT9_FAT05230	NOT9	121
50413309	NOT9_FAT05230	NOT9	143
50413310	NOT9_FAT05230	NOT9	139
50413311	NOT9_FAT05230	NOT9	32
50413312	NOT9_FAT05230	NOT9	127
50413313	NOT9_FAT05230	NOT9	23
50413314	NOT9_FAT05230	NOT9	136
50413315	NOT9_FAT05230	NOT9	64
50413316	NOT9_FAT05230	NOT9	142
50413317	NOT9_FAT05230	NOT9	100
50413318	NOT9_FAT05230	NOT9	75
50413319	NOT9_FAT05230	NOT9	132
50413320	NOT9_FAT05230	NOT9	61
50413321	NOT9_FAT05230	NOT9	62
50413322	NOT9_FAT05230	NOT9	100
50413323	NOT9_FAT05230	NOT9	15
50413324	NOT9_FAT05230	NOT9	65
50413325	NOT9_FAT05230	NOT9	65
50413326	NOT9_FAT05230	NOT9	101
50413327	NOT9_FAT05230	NOT9	279
50413328	NOT9_FAT05230	NOT9	71
50413329	NOT9_FAT05230	NOT9	107
50413330	NOT9_FAT05230	NOT9	67
50413331	NOT9_FAT05230	NOT9	115
50413332	NOT9_FAT05230	NOT9	79
50413333	NOT9_FAT05230	NOT9	77
50413334	NOT9_FAT05230	NOT9	62
50413335	NOT9_FAT05230	NOT9	108
50413336	NOT9_FAT05230	NOT9	131
50413337	NOT9_FAT05230	NOT9	79
50413338	NOT9_FAT05230	NOT9	80
50413339	NOT9_FAT05230	NOT9	120
50413340	NOT9_FAT05230	NOT9	101
50413341	NOT9_FAT05230	NOT9	83
50413342	NOT9_FAT05230	NOT9	102
50413343	NOT9_FAT05230	NOT9	46
50413344	NOT9_FAT05230	NOT9	100
50413345	NOT9_FAT05230	NOT9	98
50413346	NOT9_FAT05230	NOT9	92
50413347	NOT9_FAT05230	NOT9	113
50413348	NOT9_FAT05230	NOT9	79
50413349	NOT9_FAT05230	NOT9	92
50413350	NOT9_FAT05230	NOT9	47
50413351	NOT9_FAT05230	NOT9	36
50413352	NOT9_FAT05230	NOT9	137
50413353	NOT9_FAT05230	NOT9	107
50413354	NOT9_FAT05230	NOT9	35
50413355	NOT9_FAT05230	NOT9	91
50413356	NOT9_FAT05230	NOT9	71
50413357	NOT9_FAT05230	NOT9	134
50413358	NOT9_FAT05230	NOT9	76
50413359	NOT9_FAT05230	NOT9	119
50413360	NOT9_FAT05230	NOT9	75
50413361	NOT9_FAT05230	NOT9	55
50413362	NOT9_FAT05230	NOT9	34
50413363	NOT9_FAT05230	NOT9	91
50413364	NOT9_FAT05230	NOT9	80
50413365	NOT9_FAT05230	NOT9	66
50413366	NOT9_FAT05230	NOT9	96
50413367	NOT9_FAT05230	NOT9	82
50413368	NOT9_FAT05230	NOT9	119
50413369	NOT9_FAT05230	NOT9	110
50413370	NOT9_FAT05230	NOT9	66
50413371	NOT9_FAT05230	NOT9	111
50413372	NOT9_FAT05230	NOT9	129
50413373	NOT9_FAT05230	NOT9	60
50413374	NOT9_FAT05230	NOT9	93
50413375	NOT9_FAT05230	NOT9	70
50413376	NOT9_FAT05230	NOT9	109
50413377	NOT9_FAT05230	NOT9	175
50413378	NOT9_FAT05230	NOT9	97
50413379	NOT9_FAT05230	NOT9	53
50413380	NOT9_FAT05230	NOT9	35
50413381	NOT9_FAT05230	NOT9	61
50413382	NOT9_FAT05230	NOT9	93
50413383	NOT9_FAT05230	NOT9	143
50413384	NOT9_FAT05230	NOT9	94
50413385	NOT9_FAT05230	NOT9	79
50413386	NOT9_FAT05230	NOT9	115
50413387	NOT9_FAT05230	NOT9	126
50413388	NOT9_FAT05230	NOT9	101
50413389	NOT9_FAT05230	NOT9	176
50413390	NOT9_FAT05230	NOT9	68
50413391	NOT9_FAT05230	NOT9	104
50413392	NOT9_FAT05230	NOT9	151
50413393	NOT9_FAT05230	NOT9	84
50413394	NOT9_FAT05230	NOT9	245
50413395	NOT9_FAT05230	NOT9	87
50413396	NOT9_FAT05230	NOT9	98
50413397	NOT9_FAT05230	NOT9	47
50413398	NOT9_FAT05230	NOT9	55
50413399	NOT9_FAT05230	NOT9	26
50413400	NOT9_FAT05230	NOT9	93
50413401	NOT9_FAT05230	NOT9	116
50413402	NOT9_FAT05230	NOT9	138
50413403	NOT9_FAT05230	NOT9	104
50413404	NOT9_FAT05230	NOT9	51
50413405	NOT9_FAT05230	NOT9	162
50413406	NOT9_FAT05230	NOT9	33
50413407	NOT9_FAT05230	NOT9	90
50413408	NOT9_FAT05230	NOT9	153
50413409	NOT9_FAT05230	NOT9	8
50413410	NOT9_FAT05230	NOT9	84
50413411	NOT9_FAT05230	NOT9	179
50413412	NOT9_FAT05230	NOT9	71
50413413	NOT9_FAT05230	NOT9	123
50413414	NOT9_FAT05230	NOT9	74
50413415	NOT9_FAT05230	NOT9	155
50413416	NOT9_FAT05230	NOT9	45
50413417	NOT9_FAT05230	NOT9	17
50413418	NOT9_FAT05230	NOT9	36
50413419	NOT9_FAT05230	NOT9	58
50413420	NOT9_FAT05230	NOT9	94
50413421	NOT9_FAT05230	NOT9	90
50413422	NOT9_FAT05230	NOT9	113
50413423	NOT9_FAT05230	NOT9	53
50413424	NOT9_FAT05230	NOT9	105
50413425	NOT9_FAT05230	NOT9	27
50413426	NOT9_FAT05230	NOT9	107
50413427	NOT9_FAT05230	NOT9	60
50413428	NOT9_FAT05230	NOT9	64
50413429	NOT9_FAT05230	NOT9	184
50413430	NOT9_FAT05230	NOT9	16
50413431	NOT9_FAT05230	NOT9	78
50413432	NOT9_FAT05230	NOT9	108
50413433	NOT9_FAT05230	NOT9	87
50413434	NOT9_FAT05230	NOT9	42
50413435	NOT9_FAT05230	NOT9	57
50413436	NOT9_FAT05230	NOT9	182
50413437	NOT9_FAT05230	NOT9	61
50413438	NOT9_FAT05230	NOT9	183
50413439	NOT9_FAT05230	NOT9	143
50413440	NOT9_FAT05230	NOT9	139
50413441	NOT9_FAT05230	NOT9	55
50413442	NOT9_FAT05230	NOT9	33
50413443	NOT9_FAT05230	NOT9	63
50413444	NOT9_FAT05230	NOT9	82
50413445	NOT9_FAT05230	NOT9	63
50413446	NOT9_FAT05230	NOT9	117
50413447	NOT9_FAT05230	NOT9	65
50413448	NOT9_FAT05230	NOT9	161
50413449	NOT9_FAT05230	NOT9	58
50413450	NOT9_FAT05230	NOT9	122
50413451	NOT9_FAT05230	NOT9	158
50413452	NOT9_FAT05230	NOT9	88
50413453	NOT9_FAT05230	NOT9	25
50413454	NOT9_FAT05230	NOT9	86
50413455	NOT9_FAT05230	NOT9	115
50413456	NOT9_FAT05230	NOT9	69
50413457	NOT9_FAT05230	NOT9	147
50413458	NOT9_FAT05230	NOT9	138
50413459	NOT9_FAT05230	NOT9	216
50413460	NOT9_FAT05230	NOT9	148
50413461	NOT9_FAT05230	NOT9	54
50413462	NOT9_FAT05230	NOT9	80
50413463	NOT9_FAT05230	NOT9	132
50413464	NOT9_FAT05230	NOT9	82
50413465	NOT9_FAT05230	NOT9	150
50413466	NOT9_FAT05230	NOT9	124
50413467	NOT9_FAT05230	NOT9	51
50413468	NOT9_FAT05230	NOT9	91
50413469	NOT9_FAT05230	NOT9	72
50413470	NOT9_FAT05230	NOT9	141
50413471	NOT9_FAT05230	NOT9	119
50413472	NOT9_FAT05230	NOT9	79
50413473	NOT9_FAT05230	NOT9	70
50413474	NOT9_FAT05230	NOT9	71
50413475	NOT9_FAT05230	NOT9	152
50413476	NOT9_FAT05230	NOT9	39
50413477	NOT9_FAT05230	NOT9	80
50413478	NOT9_FAT05230	NOT9	68
50413479	NOT9_FAT05230	NOT9	45
50413480	NOT9_FAT05230	NOT9	102
50413481	NOT9_FAT05230	NOT9	56
50413482	NOT9_FAT05230	NOT9	133
50413483	NOT9_FAT05230	NOT9	88
50413484	NOT9_FAT05230	NOT9	99
50413485	NOT9_FAT05230	NOT9	148
50413486	NOT9_FAT05230	NOT9	73
50413487	NOT9_FAT05230	NOT9	112
50413488	NOT9_FAT05230	NOT9	83
50413489	NOT9_FAT05230	NOT9	77
50413490	NOT9_FAT05230	NOT9	91
50413491	NOT9_FAT05230	NOT9	89
50413492	NOT9_FAT05230	NOT9	107
50413493	NOT9_FAT05230	NOT9	79
50413494	NOT9_FAT05230	NOT9	235
50413495	NOT9_FAT05230	NOT9	67
50413496	NOT9_FAT05230	NOT9	41
50413497	NOT9_FAT05230	NOT9	138
50413498	NOT9_FAT05230	NOT9	135
50413499	NOT9_FAT05230	NOT9	69
50413500	NOT9_FAT05230	NOT9	159
50413501	NOT9_FAT05230	NOT9	58
50413502	NOT9_FAT05230	NOT9	92
50413503	NOT9_FAT05230	NOT9	91
50413504	NOT9_FAT05230	NOT9	90
50413505	NOT9_FAT05230	NOT9	142
50413506	NOT9_FAT05230	NOT9	76
50413507	NOT9_FAT05230	NOT9	61
50413508	NOT9_FAT05230	NOT9	156
50413509	NOT9_FAT05230	NOT9	190
50413510	NOT9_FAT05230	NOT9	94
50413511	NOT9_FAT05230	NOT9	46
50413512	NOT9_FAT05230	NOT9	29
50413513	NOT9_FAT05230	NOT9	112
50413514	NOT9_FAT05230	NOT9	60
50413515	NOT9_FAT05230	NOT9	70
50413516	NOT9_FAT05230	NOT9	92
50413517	NOT9_FAT05230	NOT9	67
50413518	NOT9_FAT05230	NOT9	43
50413519	NOT9_FAT05230	NOT9	28
50413520	NOT9_FAT05230	NOT9	146
50413521	NOT9_FAT05230	NOT9	36
50413522	NOT9_FAT05230	NOT9	74
50413523	NOT9_FAT05230	NOT9	118
50413524	NOT9_FAT05230	NOT9	75
50413525	NOT9_FAT05230	NOT9	108
50413526	NOT9_FAT05230	NOT9	64
50413527	NOT9_FAT05230	NOT9	82
50413528	NOT9_FAT05230	NOT9	209
50413529	NOT9_FAT05230	NOT9	129
50413530	NOT9_FAT05230	NOT9	70
50413531	NOT9_FAT05230	NOT9	115
50413532	NOT9_FAT05230	NOT9	89
50413533	NOT9_FAT05230	NOT9	51
50413534	NOT9_FAT05230	NOT9	29
50413535	NOT9_FAT05230	NOT9	120
50413536	NOT9_FAT05230	NOT9	62
50413537	NOT9_FAT05230	NOT9	111
50413538	NOT9_FAT05230	NOT9	28
50413539	NOT9_FAT05230	NOT9	98
50413540	NOT9_FAT05230	NOT9	71
50413541	NOT9_FAT05230	NOT9	123
50413542	NOT9_FAT05230	NOT9	36
50413543	NOT9_FAT05230	NOT9	163
50413544	NOT9_FAT05230	NOT9	119
50413545	NOT9_FAT05230	NOT9	154
50413546	NOT9_FAT05230	NOT9	94
50413547	NOT9_FAT05230	NOT9	106
50413548	NOT9_FAT05230	NOT9	106
50413549	NOT9_FAT05230	NOT9	121
50413550	NOT9_FAT05230	NOT9	118
50413551	NOT9_FAT05230	NOT9	119
50413552	NOT9_FAT05230	NOT9	48
50413553	NOT9_FAT05230	NOT9	104
50413554	NOT9_FAT05230	NOT9	72
50413555	NOT9_FAT05230	NOT9	59
50413556	NOT9_FAT05230	NOT9	103
50413557	NOT9_FAT05230	NOT9	152
50413558	NOT9_FAT05230	NOT9	100
50413559	NOT9_FAT05230	NOT9	158
50413560	NOT9_FAT05230	NOT9	139
50413561	NOT9_FAT05230	NOT9	115
50413562	NOT9_FAT05230	NOT9	59
50413563	NOT9_FAT05230	NOT9	109
50413564	NOT9_FAT05230	NOT9	57
50413565	NOT9_FAT05230	NOT9	143
50413566	NOT9_FAT05230	NOT9	66
50413567	NOT9_FAT05230	NOT9	126
50413568	NOT9_FAT05230	NOT9	170
50413569	NOT9_FAT05230	NOT9	120
50413570	NOT9_FAT05230	NOT9	95
50413571	NOT9_FAT05230	NOT9	171
50413572	NOT9_FAT05230	NOT9	39
50413573	NOT9_FAT05230	NOT9	100
50413574	NOT9_FAT05230	NOT9	103
50413575	NOT9_FAT05230	NOT9	43
50413576	NOT9_FAT05230	NOT9	62
50413577	NOT9_FAT05230	NOT9	108
50413578	NOT9_FAT05230	NOT9	62
50413579	NOT9_FAT05230	NOT9	82
50413580	NOT9_FAT05230	NOT9	110
50413581	NOT9_FAT05230	NOT9	48
50413582	NOT9_FAT05230	NOT9	51
50413583	NOT9_FAT05230	NOT9	63
50413584	NOT9_FAT05230	NOT9	120
50413585	NOT9_FAT05230	NOT9	130
50413586	NOT9_FAT05230	NOT9	93
50413587	NOT9_FAT05230	NOT9	116
50413588	NOT9_FAT05230	NOT9	113
50413589	NOT9_FAT05230	NOT9	65
50413590	NOT9_FAT05230	NOT9	148
50413591	NOT9_FAT05230	NOT9	52
50413592	NOT9_FAT05230	NOT9	93
50413593	NOT9_FAT05230	NOT9	105
50413594	NOT9_FAT05230	NOT9	77
50413595	NOT9_FAT05230	NOT9	137
50413596	NOT9_FAT05230	NOT9	109
50413597	NOT9_FAT05230	NOT9	89
50413598	NOT9_FAT05230	NOT9	80
50413599	NOT9_FAT05230	NOT9	142
50413600	NOT9_FAT05230	NOT9	118
50413601	NOT9_FAT05230	NOT9	156
50413602	NOT9_FAT05230	NOT9	97
50413603	NOT9_FAT05230	NOT9	144
50413604	NOT9_FAT05230	NOT9	85
50413605	NOT9_FAT05230	NOT9	97
50413606	NOT9_FAT05230	NOT9	119
50413607	NOT9_FAT05230	NOT9	192
50413608	NOT9_FAT05230	NOT9	57
50413609	NOT9_FAT05230	NOT9	110
50413610	NOT9_FAT05230	NOT9	126
50413611	NOT9_FAT05230	NOT9	76
50413612	NOT9_FAT05230	NOT9	143
50413613	NOT9_FAT05230	NOT9	79
50413614	NOT9_FAT05230	NOT9	69
50413615	NOT9_FAT05230	NOT9	80
50413616	NOT9_FAT05230	NOT9	76
50413617	NOT9_FAT05230	NOT9	108
50413618	NOT9_FAT05230	NOT9	91
50413619	NOT9_FAT05230	NOT9	121
50413620	NOT9_FAT05230	NOT9	142
50413621	NOT9_FAT05230	NOT9	140
50413622	NOT9_FAT05230	NOT9	125
50413623	NOT9_FAT05230	NOT9	81
50413624	NOT9_FAT05230	NOT9	83
50413625	NOT9_FAT05230	NOT9	151
50413626	NOT9_FAT05230	NOT9	76
50413627	NOT9_FAT05230	NOT9	93
50413628	NOT9_FAT05230	NOT9	163
50413629	NOT9_FAT05230	NOT9	76
50413630	NOT9_FAT05230	NOT9	97
50413631	NOT9_FAT05230	NOT9	92
50413632	NOT9_FAT05230	NOT9	244
50413633	NOT9_FAT05230	NOT9	46
50413634	NOT9_FAT05230	NOT9	104
50413635	NOT9_FAT05230	NOT9	126
50413636	NOT9_FAT05230	NOT9	181
50413637	NOT9_FAT05230	NOT9	100
50413638	NOT9_FAT05230	NOT9	208
50413639	NOT9_FAT05230	NOT9	41
50413640	NOT9_FAT05230	NOT9	69
50413641	NOT9_FAT05230	NOT9	53
50413642	NOT9_FAT05230	NOT9	76
50413643	NOT9_FAT05230	NOT9	198
50413644	NOT9_FAT05230	NOT9	197
50413645	NOT9_FAT05230	NOT9	141
50413646	NOT9_FAT05230	NOT9	94
50413647	NOT9_FAT05230	NOT9	89
50413648	NOT9_FAT05230	NOT9	189
50413649	NOT9_FAT05230	NOT9	103
50413650	NOT9_FAT05230	NOT9	55
50413651	NOT9_FAT05230	NOT9	84
50413652	NOT9_FAT05230	NOT9	96
50413653	NOT9_FAT05230	NOT9	217
50413654	NOT9_FAT05230	NOT9	64
50413655	NOT9_FAT05230	NOT9	64
50413656	NOT9_FAT05230	NOT9	133
50413657	NOT9_FAT05230	NOT9	46
50413658	NOT9_FAT05230	NOT9	91
50413659	NOT9_FAT05230	NOT9	58
50413660	NOT9_FAT05230	NOT9	116
50413661	NOT9_FAT05230	NOT9	120
50413662	NOT9_FAT05230	NOT9	94
50413663	NOT9_FAT05230	NOT9	111
50413664	NOT9_FAT05230	NOT9	105
50413665	NOT9_FAT05230	NOT9	97
50413666	NOT9_FAT05230	NOT9	100
50413667	NOT9_FAT05230	NOT9	120
50413668	NOT9_FAT05230	NOT9	132
50413669	NOT9_FAT05230	NOT9	76
50413670	NOT9_FAT05230	NOT9	98
50413671	NOT9_FAT05230	NOT9	215
50413672	NOT9_FAT05230	NOT9	56
50413673	NOT9_FAT05230	NOT9	54
50413674	NOT9_FAT05230	NOT9	43
50413675	NOT9_FAT05230	NOT9	92
50413676	NOT9_FAT05230	NOT9	136
50413677	NOT9_FAT05230	NOT9	303
50413678	NOT9_FAT05230	NOT9	106
50413679	NOT9_FAT05230	NOT9	60
50413680	NOT9_FAT05230	NOT9	60
50413681	NOT9_FAT05230	NOT9	53
50413682	NOT9_FAT05230	NOT9	66
50413683	NOT9_FAT05230	NOT9	164
50413684	NOT9_FAT05230	NOT9	107
50413685	NOT9_FAT05230	NOT9	80
50413686	NOT9_FAT05230	NOT9	80
50413687	NOT9_FAT05230	NOT9	63
50413688	NOT9_FAT05230	NOT9	195
50413689	NOT9_FAT05230	NOT9	66
50413690	NOT9_FAT05230	NOT9	69
50413691	NOT9_FAT05230	NOT9	47
50413692	NOT9_FAT05230	NOT9	69
50413693	NOT9_FAT05230	NOT9	95
50413694	NOT9_FAT05230	NOT9	64
50413695	NOT9_FAT05230	NOT9	142
50413696	NOT9_FAT05230	NOT9	117
50413697	NOT9_FAT05230	NOT9	117
50413698	NOT9_FAT05230	NOT9	84
50413699	NOT9_FAT05230	NOT9	77
50413700	NOT9_FAT05230	NOT9	71
50413701	NOT9_FAT05230	NOT9	123
50413702	NOT9_FAT05230	NOT9	33
50413703	NOT9_FAT05230	NOT9	100
50413704	NOT9_FAT05230	NOT9	57
50413705	NOT9_FAT05230	NOT9	99
50413706	NOT9_FAT05230	NOT9	30
50413707	NOT9_FAT05230	NOT9	34
50413708	NOT9_FAT05230	NOT9	131
50413709	NOT9_FAT05230	NOT9	65
50413710	NOT9_FAT05230	NOT9	146
50413711	NOT9_FAT05230	NOT9	106
50413712	NOT9_FAT05230	NOT9	48
50413713	NOT9_FAT05230	NOT9	71
50413714	NOT9_FAT05230	NOT9	96
50413715	NOT9_FAT05230	NOT9	71
50413716	NOT9_FAT05230	NOT9	134
50413717	NOT9_FAT05230	NOT9	137
50413718	NOT9_FAT05230	NOT9	106
50413719	NOT9_FAT05230	NOT9	126
50413720	NOT9_FAT05230	NOT9	83
50413721	NOT9_FAT05230	NOT9	105
50413722	NOT9_FAT05230	NOT9	121
50413723	NOT9_FAT05230	NOT9	68
50413724	NOT9_FAT05230	NOT9	119
50413725	NOT9_FAT05230	NOT9	34
50413726	NOT9_FAT05230	NOT9	176
50413727	NOT9_FAT05230	NOT9	163
50413728	NOT9_FAT05230	NOT9	71
50413729	NOT9_FAT05230	NOT9	81
50413730	NOT9_FAT05230	NOT9	55
50413731	NOT9_FAT05230	NOT9	126
50413732	NOT9_FAT05230	NOT9	45
50413733	NOT9_FAT05230	NOT9	131
50413734	NOT9_FAT05230	NOT9	67
50413735	NOT9_FAT05230	NOT9	109
50413736	NOT9_FAT05230	NOT9	90
50413737	NOT9_FAT05230	NOT9	90
50413738	NOT9_FAT05230	NOT9	63
50413739	NOT9_FAT05230	NOT9	52
50413740	NOT9_FAT05230	NOT9	122
50413741	NOT9_FAT05230	NOT9	94
50413742	NOT9_FAT05230	NOT9	200
50413743	NOT9_FAT05230	NOT9	49
50413744	NOT9_FAT05230	NOT9	56
50413745	NOT9_FAT05230	NOT9	144
50413746	NOT9_FAT05230	NOT9	107
50413747	NOT9_FAT05230	NOT9	124
50413748	NOT9_FAT05230	NOT9	36
50413749	NOT9_FAT05230	NOT9	46
50413750	NOT9_FAT05230	NOT9	109
50413751	NOT9_FAT05230	NOT9	63
50413752	NOT9_FAT05230	NOT9	90
50413753	NOT9_FAT05230	NOT9	59
50413754	NOT9_FAT05230	NOT9	149
50413755	NOT9_FAT05230	NOT9	128
50413756	NOT9_FAT05230	NOT9	150
50413757	NOT9_FAT05230	NOT9	146
50413758	NOT9_FAT05230	NOT9	106
50413759	NOT9_FAT05230	NOT9	98
50413760	NOT9_FAT05230	NOT9	89
50413761	NOT9_FAT05230	NOT9	128
50413762	NOT9_FAT05230	NOT9	132
50413763	NOT9_FAT05230	NOT9	82
50413764	NOT9_FAT05230	NOT9	62
50413765	NOT9_FAT05230	NOT9	50
50413766	NOT9_FAT05230	NOT9	111
50413767	NOT9_FAT05230	NOT9	60
50413768	NOT9_FAT05230	NOT9	131
50413769	NOT9_FAT05230	NOT9	139
50413770	NOT9_FAT05230	NOT9	97
50413771	NOT9_FAT05230	NOT9	85
50413772	NOT9_FAT05230	NOT9	82
50413773	NOT9_FAT05230	NOT9	111
50413774	NOT9_FAT05230	NOT9	137
50413775	NOT9_FAT05230	NOT9	104
50413776	NOT9_FAT05230	NOT9	188
50413777	NOT9_FAT05230	NOT9	91
50413778	NOT9_FAT05230	NOT9	58
50413779	NOT9_FAT05230	NOT9	113
50413780	NOT9_FAT05230	NOT9	72
50413781	NOT9_FAT05230	NOT9	89
50413782	NOT9_FAT05230	NOT9	93
50413783	NOT9_FAT05230	NOT9	89
50413784	NOT9_FAT05230	NOT9	47
50413785	NOT9_FAT05230	NOT9	88
50413786	NOT9_FAT05230	NOT9	78
50413787	NOT9_FAT05230	NOT9	56
50413788	NOT9_FAT05230	NOT9	167
50413789	NOT9_FAT05230	NOT9	161
50413790	NOT9_FAT05230	NOT9	95
50413791	NOT9_FAT05230	NOT9	72
50413792	NOT9_FAT05230	NOT9	126
50413793	NOT9_FAT05230	NOT9	80
50413794	NOT9_FAT05230	NOT9	91
50413795	NOT9_FAT05230	NOT9	135
50413796	NOT9_FAT05230	NOT9	115
50413797	NOT9_FAT05230	NOT9	51
50413798	NOT9_FAT05230	NOT9	153
50413799	NOT9_FAT05230	NOT9	127
50413800	NOT9_FAT05230	NOT9	174
50413801	NOT9_FAT05230	NOT9	146
50413802	NOT9_FAT05230	NOT9	40
50413803	NOT9_FAT05230	NOT9	30
50413804	NOT9_FAT05230	NOT9	87
50413805	NOT9_FAT05230	NOT9	74
50413806	NOT9_FAT05230	NOT9	106
50413807	NOT9_FAT05230	NOT9	92
50413808	NOT9_FAT05230	NOT9	53
50413809	NOT9_FAT05230	NOT9	98
50413810	NOT9_FAT05230	NOT9	93
50413811	NOT9_FAT05230	NOT9	90
50413812	NOT9_FAT05230	NOT9	74
50413813	NOT9_FAT05230	NOT9	68
50413814	NOT9_FAT05230	NOT9	80
50413815	NOT9_FAT05230	NOT9	95
50413816	NOT9_FAT05230	NOT9	101
50413817	NOT9_FAT05230	NOT9	83
50413818	NOT9_FAT05230	NOT9	120
50413819	NOT9_FAT05230	NOT9	123
50413820	NOT9_FAT05230	NOT9	112
50413821	NOT9_FAT05230	NOT9	93
50413822	NOT9_FAT05230	NOT9	99
50413823	NOT9_FAT05230	NOT9	123
50413824	NOT9_FAT05230	NOT9	85
50413825	NOT9_FAT05230	NOT9	125
50413826	NOT9_FAT05230	NOT9	56
50413827	NOT9_FAT05230	NOT9	154
50413828	NOT9_FAT05230	NOT9	210
50413829	NOT9_FAT05230	NOT9	65
50413830	NOT9_FAT05230	NOT9	74
50413831	NOT9_FAT05230	NOT9	172
50413832	NOT9_FAT05230	NOT9	97
50413833	NOT9_FAT05230	NOT9	148
50413834	NOT9_FAT05230	NOT9	87
50413835	NOT9_FAT05230	NOT9	72
50413836	NOT9_FAT05230	NOT9	52
50413837	NOT9_FAT05230	NOT9	70
50413838	NOT9_FAT05230	NOT9	46
50413839	NOT9_FAT05230	NOT9	45
50413840	NOT9_FAT05230	NOT9	107
50413841	NOT9_FAT05230	NOT9	122
50413842	NOT9_FAT05230	NOT9	43
50413843	NOT9_FAT05230	NOT9	153
50413844	NOT9_FAT05230	NOT9	116
50413845	NOT9_FAT05230	NOT9	50
50413846	NOT9_FAT05230	NOT9	81
50413847	NOT9_FAT05230	NOT9	122
50413848	NOT9_FAT05230	NOT9	40
50413849	NOT9_FAT05230	NOT9	134
50413850	NOT9_FAT05230	NOT9	43
50413851	NOT9_FAT05230	NOT9	102
50413852	NOT9_FAT05230	NOT9	74
50413853	NOT9_FAT05230	NOT9	101
50413854	NOT9_FAT05230	NOT9	79
50413855	NOT9_FAT05230	NOT9	32
50413856	NOT9_FAT05230	NOT9	62
50413857	NOT9_FAT05230	NOT9	135
50413858	NOT9_FAT05230	NOT9	126
50413859	NOT9_FAT05230	NOT9	87
50413860	NOT9_FAT05230	NOT9	156
50413861	NOT9_FAT05230	NOT9	78
50413862	NOT9_FAT05230	NOT9	81
50413863	NOT9_FAT05230	NOT9	98
50413864	NOT9_FAT05230	NOT9	111
50413865	NOT9_FAT05230	NOT9	64
50413866	NOT9_FAT05230	NOT9	34
50413867	NOT9_FAT05230	NOT9	73
50413868	NOT9_FAT05230	NOT9	68
50413869	NOT9_FAT05230	NOT9	82
50413870	NOT9_FAT05230	NOT9	60
50413871	NOT9_FAT05230	NOT9	71
50413872	NOT9_FAT05230	NOT9	147
50413873	NOT9_FAT05230	NOT9	159
50413874	NOT9_FAT05230	NOT9	85
50413875	NOT9_FAT05230	NOT9	51
50413876	NOT9_FAT05230	NOT9	122
50413877	NOT9_FAT05230	NOT9	87
50413878	NOT9_FAT05230	NOT9	37
50413879	NOT9_FAT05230	NOT9	88
50413880	NOT9_FAT05230	NOT9	108
50413881	NOT9_FAT05230	NOT9	96
50413882	NOT9_FAT05230	NOT9	113
50413883	NOT9_FAT05230	NOT9	108
50413884	NOT9_FAT05230	NOT9	41
50413885	NOT9_FAT05230	NOT9	58
50413886	NOT9_FAT05230	NOT9	119
50413887	NOT9_FAT05230	NOT9	104
50413888	NOT9_FAT05230	NOT9	101
50413889	NOT9_FAT05230	NOT9	135
50413890	NOT9_FAT05230	NOT9	91
50413891	NOT9_FAT05230	NOT9	158
50413892	NOT9_FAT05230	NOT9	82
50413893	NOT9_FAT05230	NOT9	175
50413894	NOT9_FAT05230	NOT9	109
50413895	NOT9_FAT05230	NOT9	65
50413896	NOT9_FAT05230	NOT9	265
50413897	NOT9_FAT05230	NOT9	48
50413898	NOT9_FAT05230	NOT9	68
50413899	NOT9_FAT05230	NOT9	84
50413900	NOT9_FAT05230	NOT9	87
50413901	NOT9_FAT05230	NOT9	179
50413902	NOT9_FAT05230	NOT9	77
50413903	NOT9_FAT05230	NOT9	80
50413904	NOT9_FAT05230	NOT9	106
50413905	NOT9_FAT05230	NOT9	59
50413906	NOT9_FAT05230	NOT9	54
50413907	NOT9_FAT05230	NOT9	162
50413908	NOT9_FAT05230	NOT9	40
50413909	NOT9_FAT05230	NOT9	137
50413910	NOT9_FAT05230	NOT9	149
50413911	NOT9_FAT05230	NOT9	135
50413912	NOT9_FAT05230	NOT9	167
50413913	NOT9_FAT05230	NOT9	135
50413914	NOT9_FAT05230	NOT9	50
50413915	NOT9_FAT05230	NOT9	75
50413916	NOT9_FAT05230	NOT9	65
50413917	NOT9_FAT05230	NOT9	68
50413918	NOT9_FAT05230	NOT9	53
50413919	NOT9_FAT05230	NOT9	51
50413920	NOT9_FAT05230	NOT9	99
50413921	NOT9_FAT05230	NOT9	52
50413922	NOT9_FAT05230	NOT9	87
50413923	NOT9_FAT05230	NOT9	78
50413924	NOT9_FAT05230	NOT9	47
50413925	NOT9_FAT05230	NOT9	76
50413926	NOT9_FAT05230	NOT9	86
50413927	NOT9_FAT05230	NOT9	105
50413928	NOT9_FAT05230	NOT9	78
50413929	NOT9_FAT05230	NOT9	85
50413930	NOT9_FAT05230	NOT9	50
50413931	NOT9_FAT05230	NOT9	68
50413932	NOT9_FAT05230	NOT9	52
50413933	NOT9_FAT05230	NOT9	92
50413934	NOT9_FAT05230	NOT9	123
50413935	NOT9_FAT05230	NOT9	101
50413936	NOT9_FAT05230	NOT9	104
50413937	NOT9_FAT05230	NOT9	67
50413938	NOT9_FAT05230	NOT9	76
50413939	NOT9_FAT05230	NOT9	65
50413940	NOT9_FAT05230	NOT9	67
50413941	NOT9_FAT05230	NOT9	75
50413942	NOT9_FAT05230	NOT9	93
50413943	NOT9_FAT05230	NOT9	61
50413944	NOT9_FAT05230	NOT9	66
50413945	NOT9_FAT05230	NOT9	81
50413946	NOT9_FAT05230	NOT9	127
50413947	NOT9_FAT05230	NOT9	54
50413948	NOT9_FAT05230	NOT9	135
50413949	NOT9_FAT05230	NOT9	53
50413950	NOT9_FAT05230	NOT9	161
50413951	NOT9_FAT05230	NOT9	142
50413952	NOT9_FAT05230	NOT9	91
50413953	NOT9_FAT05230	NOT9	181
50413954	NOT9_FAT05230	NOT9	71
50413955	NOT9_FAT05230	NOT9	206
50413956	NOT9_FAT05230	NOT9	65
50413957	NOT9_FAT05230	NOT9	44
50413958	NOT9_FAT05230	NOT9	72
50413959	NOT9_FAT05230	NOT9	106
50413960	NOT9_FAT05230	NOT9	77
50413961	NOT9_FAT05230	NOT9	80
50413962	NOT9_FAT05230	NOT9	106
50413963	NOT9_FAT05230	NOT9	112
50413964	NOT9_FAT05230	NOT9	90
50413965	NOT9_FAT05230	NOT9	108
50413966	NOT9_FAT05230	NOT9	93
50413967	NOT9_FAT05230	NOT9	43
50413968	NOT9_FAT05230	NOT9	52
50413969	NOT9_FAT05230	NOT9	97
50413970	NOT9_FAT05230	NOT9	53
50413971	NOT9_FAT05230	NOT9	102
50413972	NOT9_FAT05230	NOT9	110
50413973	NOT9_FAT05230	NOT9	125
50413974	NOT9_FAT05230	NOT9	127
50413975	NOT9_FAT05230	NOT9	180
50413976	NOT9_FAT05230	NOT9	58
50413977	NOT9_FAT05230	NOT9	31
50413978	NOT9_FAT05230	NOT9	46
50413979	NOT9_FAT05230	NOT9	117
50413980	NOT9_FAT05230	NOT9	50
50413981	NOT9_FAT05230	NOT9	25
50413982	NOT9_FAT05230	NOT9	156
50413983	NOT9_FAT05230	NOT9	132
50413984	NOT9_FAT05230	NOT9	80
50413985	NOT9_FAT05230	NOT9	70
50413986	NOT9_FAT05230	NOT9	79
50413987	NOT9_FAT05230	NOT9	100
50413988	NOT9_FAT05230	NOT9	137
50413989	NOT9_FAT05230	NOT9	67
50413990	NOT9_FAT05230	NOT9	147
50413991	NOT9_FAT05230	NOT9	184
50413992	NOT9_FAT05230	NOT9	64
50413993	NOT9_FAT05230	NOT9	67
50413994	NOT9_FAT05230	NOT9	159
50413995	NOT9_FAT05230	NOT9	112
50413996	NOT9_FAT05230	NOT9	105
50413997	NOT9_FAT05230	NOT9	96
50413998	NOT9_FAT05230	NOT9	68
50413999	NOT9_FAT05230	NOT9	95
50414000	NOT9_FAT05230	NOT9	77
50414001	NOT9_FAT05230	NOT9	72
50414002	NOT9_FAT05230	NOT9	109
50414003	NOT9_FAT05230	NOT9	93
50414004	NOT9_FAT05230	NOT9	185
50414005	NOT9_FAT05230	NOT9	93
50414006	NOT9_FAT05230	NOT9	86
50414007	NOT9_FAT05230	NOT9	85
50414008	NOT9_FAT05230	NOT9	96
50414009	NOT9_FAT05230	NOT9	78
50414010	NOT9_FAT05230	NOT9	122
50414011	NOT9_FAT05230	NOT9	62
50414012	NOT9_FAT05230	NOT9	106
50414013	NOT9_FAT05230	NOT9	79
50414014	NOT9_FAT05230	NOT9	203
50414015	NOT9_FAT05230	NOT9	223
50414016	NOT9_FAT05230	NOT9	93
50414017	NOT9_FAT05230	NOT9	35
50414018	NOT9_FAT05230	NOT9	101
50414019	NOT9_FAT05230	NOT9	126
50414020	NOT9_FAT05230	NOT9	110
50414021	NOT9_FAT05230	NOT9	160
50414022	NOT9_FAT05230	NOT9	109
50414023	NOT9_FAT05230	NOT9	90
50414024	NOT9_FAT05230	NOT9	99
50414025	NOT9_FAT05230	NOT9	42
50414026	NOT9_FAT05230	NOT9	53
50414027	NOT9_FAT05230	NOT9	25
50414028	NOT9_FAT05230	NOT9	96
50414029	NOT9_FAT05230	NOT9	114
50414030	NOT9_FAT05230	NOT9	125
50414031	NOT9_FAT05230	NOT9	40
50414032	NOT9_FAT05230	NOT9	105
50414033	NOT9_FAT05230	NOT9	79
50414034	NOT9_FAT05230	NOT9	43
50414035	NOT9_FAT05230	NOT9	104
50414036	NOT9_FAT05230	NOT9	107
50414037	NOT9_FAT05230	NOT9	91
50414038	NOT9_FAT05230	NOT9	129
50414039	NOT9_FAT05230	NOT9	62
50414040	NOT9_FAT05230	NOT9	44
50414041	NOT9_FAT05230	NOT9	145
50414042	NOT9_FAT05230	NOT9	79
50414043	NOT9_FAT05230	NOT9	149
50414044	NOT9_FAT05230	NOT9	113
50414045	NOT9_FAT05230	NOT9	60
50414046	NOT9_FAT05230	NOT9	111
50414047	NOT9_FAT05230	NOT9	105
50414048	NOT9_FAT05230	NOT9	92
50414049	NOT9_FAT05230	NOT9	77
50414050	NOT9_FAT05230	NOT9	85
50414051	NOT9_FAT05230	NOT9	111
50414052	NOT9_FAT05230	NOT9	119
50414053	NOT9_FAT05230	NOT9	32
50414054	NOT9_FAT05230	NOT9	106
50414055	NOT9_FAT05230	NOT9	179
50414056	NOT9_FAT05230	NOT9	142
50414057	NOT9_FAT05230	NOT9	154
50414058	NOT9_FAT05230	NOT9	82
50414059	NOT9_FAT05230	NOT9	81
50414060	NOT9_FAT05230	NOT9	96
50414061	NOT9_FAT05230	NOT9	121
50414062	NOT9_FAT05230	NOT9	79
50414063	NOT9_FAT05230	NOT9	159
50414064	NOT9_FAT05230	NOT9	118
50414065	NOT9_FAT05230	NOT9	102
50414066	NOT9_FAT05230	NOT9	110
50414067	NOT9_FAT05230	NOT9	76
50414068	NOT9_FAT05230	NOT9	128
50414069	NOT9_FAT05230	NOT9	29
50414070	NOT9_FAT05230	NOT9	93
50414071	NOT9_FAT05230	NOT9	112
50414072	NOT9_FAT05230	NOT9	97
50414073	NOT9_FAT05230	NOT9	123
50414074	NOT9_FAT05230	NOT9	132
50414075	NOT9_FAT05230	NOT9	120
50414076	NOT9_FAT05230	NOT9	99
50414077	NOT9_FAT05230	NOT9	99
50414078	NOT9_FAT05230	NOT9	109
50414079	NOT9_FAT05230	NOT9	125
50414080	NOT9_FAT05230	NOT9	134
50414081	NOT9_FAT05230	NOT9	170
50414082	NOT9_FAT05230	NOT9	97
50414083	NOT9_FAT05230	NOT9	115
50414084	NOT9_FAT05230	NOT9	36
50414085	NOT9_FAT05230	NOT9	158
50414086	NOT9_FAT05230	NOT9	91
50414087	NOT9_FAT05230	NOT9	71
50414088	NOT9_FAT05230	NOT9	109
50414089	NOT9_FAT05230	NOT9	152
50414090	NOT9_FAT05230	NOT9	56
50414091	NOT9_FAT05230	NOT9	11
50414092	NOT9_FAT05230	NOT9	257
50414093	NOT9_FAT05230	NOT9	85
50414094	NOT9_FAT05230	NOT9	62
50414095	NOT9_FAT05230	NOT9	82
50414096	NOT9_FAT05230	NOT9	168
50414097	NOT9_FAT05230	NOT9	195
50414098	NOT9_FAT05230	NOT9	171
50414099	NOT9_FAT05230	NOT9	50
50414100	NOT9_FAT05230	NOT9	133
50414101	NOT9_FAT05230	NOT9	94
50414102	NOT9_FAT05230	NOT9	63
50414103	NOT9_FAT05230	NOT9	39
50414104	NOT9_FAT05230	NOT9	129
50414105	NOT9_FAT05230	NOT9	91
50414106	NOT9_FAT05230	NOT9	48
50414107	NOT9_FAT05230	NOT9	64
50414108	NOT9_FAT05230	NOT9	142
50414109	NOT9_FAT05230	NOT9	164
50414110	NOT9_FAT05230	NOT9	138
50414111	NOT9_FAT05230	NOT9	114
50414112	NOT9_FAT05230	NOT9	77
50414113	NOT9_FAT05230	NOT9	72
50414114	NOT9_FAT05230	NOT9	248
50414115	NOT9_FAT05230	NOT9	84
50414116	NOT9_FAT05230	NOT9	92
50414117	NOT9_FAT05230	NOT9	100
50414118	NOT9_FAT05230	NOT9	40
50414119	NOT9_FAT05230	NOT9	89
50414120	NOT9_FAT05230	NOT9	74
50414121	NOT9_FAT05230	NOT9	8
50414122	NOT9_FAT05230	NOT9	70
50414123	NOT9_FAT05230	NOT9	41
50414124	NOT9_FAT05230	NOT9	127
50414125	NOT9_FAT05230	NOT9	140
50414126	NOT9_FAT05230	NOT9	137
50414127	NOT9_FAT05230	NOT9	72
50414128	NOT9_FAT05230	NOT9	95
50414129	NOT9_FAT05230	NOT9	107
50414130	NOT9_FAT05230	NOT9	147
50414131	NOT9_FAT05230	NOT9	77
50414132	NOT9_FAT05230	NOT9	60
50414133	NOT9_FAT05230	NOT9	95
50414134	NOT9_FAT05230	NOT9	194
50414135	NOT9_FAT05230	NOT9	66
50414136	NOT9_FAT05230	NOT9	160
50414137	NOT9_FAT05230	NOT9	69
50414138	NOT9_FAT05230	NOT9	38
50414139	NOT9_FAT05230	NOT9	130
50414140	NOT9_FAT05230	NOT9	47
50414141	NOT9_FAT05230	NOT9	74
50414142	NOT9_FAT05230	NOT9	145
50414143	NOT9_FAT05230	NOT9	115
50414144	NOT9_FAT05230	NOT9	83
50414145	NOT9_FAT05230	NOT9	60
50414146	NOT9_FAT05230	NOT9	119
50414147	NOT9_FAT05230	NOT9	102
50414148	NOT9_FAT05230	NOT9	96
50414149	NOT9_FAT05230	NOT9	79
50414150	NOT9_FAT05230	NOT9	78
50414151	NOT9_FAT05230	NOT9	101
50414152	NOT9_FAT05230	NOT9	110
50414153	NOT9_FAT05230	NOT9	97
50414154	NOT9_FAT05230	NOT9	109
50414155	NOT9_FAT05230	NOT9	90
50414156	NOT9_FAT05230	NOT9	93
50414157	NOT9_FAT05230	NOT9	97
50414158	NOT9_FAT05230	NOT9	127
50414159	NOT9_FAT05230	NOT9	132
50414160	NOT9_FAT05230	NOT9	96
50414161	NOT9_FAT05230	NOT9	47
50414162	NOT9_FAT05230	NOT9	86
50414163	NOT9_FAT05230	NOT9	43
50414164	NOT9_FAT05230	NOT9	129
50414165	NOT9_FAT05230	NOT9	158
50414166	NOT9_FAT05230	NOT9	84
50414167	NOT9_FAT05230	NOT9	95
50414168	NOT9_FAT05230	NOT9	111
50414169	NOT9_FAT05230	NOT9	212
50414170	NOT9_FAT05230	NOT9	9
50414171	NOT9_FAT05230	NOT9	38
50414172	NOT9_FAT05230	NOT9	109
50414173	NOT9_FAT05230	NOT9	154
50414174	NOT9_FAT05230	NOT9	199
50414175	NOT9_FAT05230	NOT9	102
50414176	NOT9_FAT05230	NOT9	148
50414177	NOT9_FAT05230	NOT9	68
50414178	NOT9_FAT05230	NOT9	149
50414179	NOT9_FAT05230	NOT9	98
50414180	NOT9_FAT05230	NOT9	70
50414181	NOT9_FAT05230	NOT9	107
50414182	NOT9_FAT05230	NOT9	87
50414183	NOT9_FAT05230	NOT9	62
50414184	NOT9_FAT05230	NOT9	73
50414185	NOT9_FAT05230	NOT9	76
50414186	NOT9_FAT05230	NOT9	199
50414187	NOT9_FAT05230	NOT9	99
50414188	NOT9_FAT05230	NOT9	87
50414189	NOT9_FAT05230	NOT9	13
50414190	NOT9_FAT05230	NOT9	116
50414191	NOT9_FAT05230	NOT9	45
50414192	NOT9_FAT05230	NOT9	86
50414193	NOT9_FAT05230	NOT9	90
50414194	NOT9_FAT05230	NOT9	144
50414195	NOT9_FAT05230	NOT9	69
50414196	NOT9_FAT05230	NOT9	130
50414197	NOT9_FAT05230	NOT9	35
50414198	NOT9_FAT05230	NOT9	80
50414199	NOT9_FAT05230	NOT9	72
50414200	NOT9_FAT05230	NOT9	118
50414201	NOT9_FAT05230	NOT9	105
50414202	NOT9_FAT05230	NOT9	85
50414203	NOT9_FAT05230	NOT9	168
50414204	NOT9_FAT05230	NOT9	127
50414205	NOT9_FAT05230	NOT9	49
50414206	NOT9_FAT05230	NOT9	95
50414207	NOT9_FAT05230	NOT9	111
50414208	NOT9_FAT05230	NOT9	53
50414209	NOT9_FAT05230	NOT9	109
50414210	NOT9_FAT05230	NOT9	129
50414211	NOT9_FAT05230	NOT9	87
50414212	NOT9_FAT05230	NOT9	85
50414213	NOT9_FAT05230	NOT9	71
50414214	NOT9_FAT05230	NOT9	72
50414215	NOT9_FAT05230	NOT9	89
50414216	NOT9_FAT05230	NOT9	75
50414217	NOT9_FAT05230	NOT9	117
50414218	NOT9_FAT05230	NOT9	82
50414219	NOT9_FAT05230	NOT9	77
50414220	NOT9_FAT05230	NOT9	118
50414221	NOT9_FAT05230	NOT9	145
50414222	NOT9_FAT05230	NOT9	199
50414223	NOT9_FAT05230	NOT9	99
50414224	NOT9_FAT05230	NOT9	107
50414225	NOT9_FAT05230	NOT9	71
50414226	NOT9_FAT05230	NOT9	109
50414227	NOT9_FAT05230	NOT9	107
50414228	NOT9_FAT05230	NOT9	116
50414229	NOT9_FAT05230	NOT9	62
50414230	NOT9_FAT05230	NOT9	66
50414231	NOT9_FAT05230	NOT9	36
50414232	NOT9_FAT05230	NOT9	117
50414233	NOT9_FAT05230	NOT9	103
50414234	NOT9_FAT05230	NOT9	130
50414235	NOT9_FAT05230	NOT9	54
50414236	NOT9_FAT05230	NOT9	57
50414237	NOT9_FAT05230	NOT9	47
50414238	NOT9_FAT05230	NOT9	49
50414239	NOT9_FAT05230	NOT9	109
50414240	NOT9_FAT05230	NOT9	127
50414241	NOT9_FAT05230	NOT9	32
50414242	NOT9_FAT05230	NOT9	37
50414243	NOT9_FAT05230	NOT9	28
50414244	NOT9_FAT05230	NOT9	78
50414245	NOT9_FAT05230	NOT9	44
50414246	NOT9_FAT05230	NOT9	129
50414247	NOT9_FAT05230	NOT9	119
50414248	NOT9_FAT05230	NOT9	128
50414249	NOT9_FAT05230	NOT9	182
50414250	NOT9_FAT05230	NOT9	108
50414251	NOT9_FAT05230	NOT9	58
50414252	NOT9_FAT05230	NOT9	93
50414253	NOT9_FAT05230	NOT9	124
50414254	NOT9_FAT05230	NOT9	62
50414255	NOT9_FAT05230	NOT9	68
50414256	NOT9_FAT05230	NOT9	126
50414257	NOT9_FAT05230	NOT9	202
50414258	NOT9_FAT05230	NOT9	34
50414259	NOT9_FAT05230	NOT9	84
50414260	NOT9_FAT05230	NOT9	77
50414261	NOT9_FAT05230	NOT9	50
50414262	NOT9_FAT05230	NOT9	102
50414263	NOT9_FAT05230	NOT9	85
50414264	NOT9_FAT05230	NOT9	134
50414265	NOT9_FAT05230	NOT9	90
50414266	NOT9_FAT05230	NOT9	130
50414267	NOT9_FAT05230	NOT9	10
50414268	NOT9_FAT05230	NOT9	71
50414269	NOT9_FAT05230	NOT9	130
50414270	NOT9_FAT05230	NOT9	95
50414271	NOT9_FAT05230	NOT9	127
50414272	NOT9_FAT05230	NOT9	82
50414273	NOT9_FAT05230	NOT9	57
50414274	NOT9_FAT05230	NOT9	58
50414275	NOT9_FAT05230	NOT9	76
50414276	NOT9_FAT05230	NOT9	125
50414277	NOT9_FAT05230	NOT9	108
50414278	NOT9_FAT05230	NOT9	83
50414279	NOT9_FAT05230	NOT9	198
50414280	NOT9_FAT05230	NOT9	119
50414281	NOT9_FAT05230	NOT9	107
50414282	NOT9_FAT05230	NOT9	93
50414283	NOT9_FAT05230	NOT9	86
50414284	NOT9_FAT05230	NOT9	78
50414285	NOT9_FAT05230	NOT9	93
50414286	NOT9_FAT05230	NOT9	115
50414287	NOT9_FAT05230	NOT9	36
50414288	NOT9_FAT05230	NOT9	57
50414289	NOT9_FAT05230	NOT9	71
50414290	NOT9_FAT05230	NOT9	39
50414291	NOT9_FAT05230	NOT9	60
50414292	NOT9_FAT05230	NOT9	252
50414293	NOT9_FAT05230	NOT9	119
50414294	NOT9_FAT05230	NOT9	99
50414295	NOT9_FAT05230	NOT9	118
50414296	NOT9_FAT05230	NOT9	143
50414297	NOT9_FAT05230	NOT9	76
50414298	NOT9_FAT05230	NOT9	84
50414299	NOT9_FAT05230	NOT9	102
50414300	NOT9_FAT05230	NOT9	91
50414301	NOT9_FAT05230	NOT9	149
50414302	NOT9_FAT05230	NOT9	105
50414303	NOT9_FAT05230	NOT9	134
50414304	NOT9_FAT05230	NOT9	68
50414305	NOT9_FAT05230	NOT9	106
50414306	NOT9_FAT05230	NOT9	137
50414307	NOT9_FAT05230	NOT9	80
50414308	NOT9_FAT05230	NOT9	46
50414309	NOT9_FAT05230	NOT9	100
50414310	NOT9_FAT05230	NOT9	96
50414311	NOT9_FAT05230	NOT9	143
50414312	NOT9_FAT05230	NOT9	38
50414313	NOT9_FAT05230	NOT9	133
50414314	NOT9_FAT05230	NOT9	92
50414315	NOT9_FAT05230	NOT9	63
50414316	NOT9_FAT05230	NOT9	70
50414317	NOT9_FAT05230	NOT9	42
50414318	NOT9_FAT05230	NOT9	124
50414319	NOT9_FAT05230	NOT9	169
50414320	NOT9_FAT05230	NOT9	143
50414321	NOT9_FAT05230	NOT9	83
50414322	NOT9_FAT05230	NOT9	71
50414323	NOT9_FAT05230	NOT9	111
50414324	NOT9_FAT05230	NOT9	54
50414325	NOT9_FAT05230	NOT9	116
50414326	NOT9_FAT05230	NOT9	169
50414327	NOT9_FAT05230	NOT9	76
50414328	NOT9_FAT05230	NOT9	125
50414329	NOT9_FAT05230	NOT9	68
50414330	NOT9_FAT05230	NOT9	68
50414331	NOT9_FAT05230	NOT9	123
50414332	NOT9_FAT05230	NOT9	100
50414333	NOT9_FAT05230	NOT9	58
50414334	NOT9_FAT05230	NOT9	28
50414335	NOT9_FAT05230	NOT9	45
50414336	NOT9_FAT05230	NOT9	75
50414337	NOT9_FAT05230	NOT9	98
50414338	NOT9_FAT05230	NOT9	122
50414339	NOT9_FAT05230	NOT9	63
50414340	NOT9_FAT05230	NOT9	49
50414341	NOT9_FAT05230	NOT9	59
50414342	NOT9_FAT05230	NOT9	102
50414343	NOT9_FAT05230	NOT9	87
50414344	NOT9_FAT05230	NOT9	77
50414345	NOT9_FAT05230	NOT9	115
50414346	NOT9_FAT05230	NOT9	90
50414347	NOT9_FAT05230	NOT9	109
50414348	NOT9_FAT05230	NOT9	210
50414349	NOT9_FAT05230	NOT9	73
50414350	NOT9_FAT05230	NOT9	177
50414351	NOT9_FAT05230	NOT9	119
50414352	NOT9_FAT05230	NOT9	147
50414353	NOT9_FAT05230	NOT9	46
50414354	NOT9_FAT05230	NOT9	43
50414355	NOT9_FAT05230	NOT9	100
50414356	NOT9_FAT05230	NOT9	95
50414357	NOT9_FAT05230	NOT9	42
50414358	NOT9_FAT05230	NOT9	55
50414359	NOT9_FAT05230	NOT9	99
50414360	NOT9_FAT05230	NOT9	96
50414361	NOT9_FAT05230	NOT9	59
50414362	NOT9_FAT05230	NOT9	158
50414363	NOT9_FAT05230	NOT9	83
50414364	NOT9_FAT05230	NOT9	168
50414365	NOT9_FAT05230	NOT9	146
50414366	NOT9_FAT05230	NOT9	106
50414367	NOT9_FAT05230	NOT9	66
50414368	NOT9_FAT05230	NOT9	55
50414369	NOT9_FAT05230	NOT9	65
50414370	NOT9_FAT05230	NOT9	117
50414371	NOT9_FAT05230	NOT9	135
50414372	NOT9_FAT05230	NOT9	43
50414373	NOT9_FAT05230	NOT9	123
50414374	NOT9_FAT05230	NOT9	72
50414375	NOT9_FAT05230	NOT9	103
50414376	NOT9_FAT05230	NOT9	95
50414377	NOT9_FAT05230	NOT9	111
50414378	NOT9_FAT05230	NOT9	93
50414379	NOT9_FAT05230	NOT9	164
50414380	NOT9_FAT05230	NOT9	132
50414381	NOT9_FAT05230	NOT9	55
50414382	NOT9_FAT05230	NOT9	184
50414383	NOT9_FAT05230	NOT9	202
50414384	NOT9_FAT05230	NOT9	60
50414385	NOT9_FAT05230	NOT9	67
50414386	NOT9_FAT05230	NOT9	56
50414387	NOT9_FAT05230	NOT9	109
50414388	NOT9_FAT05230	NOT9	122
50414389	NOT9_FAT05230	NOT9	147
50414390	NOT9_FAT05230	NOT9	42
50414391	NOT9_FAT05230	NOT9	48
50414392	NOT9_FAT05230	NOT9	75
50414393	NOT9_FAT05230	NOT9	113
50414394	NOT9_FAT05230	NOT9	103
50414395	NOT9_FAT05230	NOT9	182
50414396	NOT9_FAT05230	NOT9	92
50414397	NOT9_FAT05230	NOT9	128
50414398	NOT9_FAT05230	NOT9	124
50414399	NOT9_FAT05230	NOT9	49
50414400	NOT9_FAT05230	NOT9	48
50414401	NOT9_FAT05230	NOT9	98
50414402	NOT9_FAT05230	NOT9	128
50414403	NOT9_FAT05230	NOT9	37
50414404	NOT9_FAT05230	NOT9	51
50414405	NOT9_FAT05230	NOT9	61
50414406	NOT9_FAT05230	NOT9	109
50414407	NOT9_FAT05230	NOT9	70
50414408	NOT9_FAT05230	NOT9	80
50414409	NOT9_FAT05230	NOT9	11
50414410	NOT9_FAT05230	NOT9	132
50414411	NOT9_FAT05230	NOT9	64
50414412	NOT9_FAT05230	NOT9	79
50414413	NOT9_FAT05230	NOT9	52
50414414	NOT9_FAT05230	NOT9	111
50414415	NOT9_FAT05230	NOT9	62
50414416	NOT9_FAT05230	NOT9	104
50414417	NOT9_FAT05230	NOT9	170
50414418	NOT9_FAT05230	NOT9	153
50414419	NOT9_FAT05230	NOT9	135
50414420	NOT9_FAT05230	NOT9	70
50414421	NOT9_FAT05230	NOT9	65
50414422	NOT9_FAT05230	NOT9	52
50414423	NOT9_FAT05230	NOT9	167
50414424	NOT9_FAT05230	NOT9	77
50414425	NOT9_FAT05230	NOT9	67
50414426	NOT9_FAT05230	NOT9	127
50414427	NOT9_FAT05230	NOT9	73
50414428	NOT9_FAT05230	NOT9	48
50414429	NOT9_FAT05230	NOT9	139
50414430	NOT9_FAT05230	NOT9	136
50414431	NOT9_FAT05230	NOT9	132
50414432	NOT9_FAT05230	NOT9	46
50414433	NOT9_FAT05230	NOT9	94
50414434	NOT9_FAT05230	NOT9	115
50414435	NOT9_FAT05230	NOT9	123
50414436	NOT9_FAT05230	NOT9	44
50414437	NOT9_FAT05230	NOT9	189
50414438	NOT9_FAT05230	NOT9	93
50414439	NOT9_FAT05230	NOT9	87
50414440	NOT9_FAT05230	NOT9	93
50414441	NOT9_FAT05230	NOT9	238
50414442	NOT9_FAT05230	NOT9	137
50414443	NOT9_FAT05230	NOT9	152
50414444	NOT9_FAT05230	NOT9	108
50414445	NOT9_FAT05230	NOT9	54
50414446	NOT9_FAT05230	NOT9	57
50414447	NOT9_FAT05230	NOT9	153
50414448	NOT9_FAT05230	NOT9	138
50414449	NOT9_FAT05230	NOT9	111
50414450	NOT9_FAT05230	NOT9	77
50414451	NOT9_FAT05230	NOT9	118
50414452	NOT9_FAT05230	NOT9	155
50414453	NOT9_FAT05230	NOT9	150
50414454	NOT9_FAT05230	NOT9	102
50414455	NOT9_FAT05230	NOT9	81
50414456	NOT9_FAT05230	NOT9	129
50414457	NOT9_FAT05230	NOT9	114
50414458	NOT9_FAT05230	NOT9	105
50414459	NOT9_FAT05230	NOT9	99
50414460	NOT9_FAT05230	NOT9	100
50414461	NOT9_FAT05230	NOT9	63
50414462	NOT9_FAT05230	NOT9	88
50414463	NOT9_FAT05230	NOT9	57
50414464	NOT9_FAT05230	NOT9	81
50414465	NOT9_FAT05230	NOT9	192
50414466	NOT9_FAT05230	NOT9	38
50414467	NOT9_FAT05230	NOT9	9
50414468	NOT9_FAT05230	NOT9	94
50414469	NOT9_FAT05230	NOT9	168
50414470	NOT9_FAT05230	NOT9	85
50414471	NOT9_FAT05230	NOT9	100
50414472	NOT9_FAT05230	NOT9	96
50414473	NOT9_FAT05230	NOT9	87
50414474	NOT9_FAT05230	NOT9	45
50414475	NOT9_FAT05230	NOT9	136
50414476	NOT9_FAT05230	NOT9	89
50414477	NOT9_FAT05230	NOT9	111
50414478	NOT9_FAT05230	NOT9	164
50414479	NOT9_FAT05230	NOT9	107
50414480	NOT9_FAT05230	NOT9	88
50414481	NOT9_FAT05230	NOT9	86
50414482	NOT9_FAT05230	NOT9	114
50414483	NOT9_FAT05230	NOT9	71
50414484	NOT9_FAT05230	NOT9	78
50414485	NOT9_FAT05230	NOT9	112
50414486	NOT9_FAT05230	NOT9	51
50414487	NOT9_FAT05230	NOT9	102
50414488	NOT9_FAT05230	NOT9	127
50414489	NOT9_FAT05230	NOT9	79
50414490	NOT9_FAT05230	NOT9	136
50414491	NOT9_FAT05230	NOT9	43
50414492	NOT9_FAT05230	NOT9	91
50414493	NOT9_FAT05230	NOT9	118
50414494	NOT9_FAT05230	NOT9	109
50414495	NOT9_FAT05230	NOT9	93
50414496	NOT9_FAT05230	NOT9	42
50414497	NOT9_FAT05230	NOT9	150
50414498	NOT9_FAT05230	NOT9	82
50414499	NOT9_FAT05230	NOT9	120
50414500	NOT9_FAT05230	NOT9	71
50414501	NOT9_FAT05230	NOT9	141
50414502	NOT9_FAT05230	NOT9	131
50414503	NOT9_FAT05230	NOT9	133
50414504	NOT9_FAT05230	NOT9	38
50414505	NOT9_FAT05230	NOT9	37
50414506	NOT9_FAT05230	NOT9	160
50414507	NOT9_FAT05230	NOT9	82
50414508	NOT9_FAT05230	NOT9	50
50414509	NOT9_FAT05230	NOT9	206
50414510	NOT9_FAT05230	NOT9	96
50414511	NOT9_FAT05230	NOT9	112
50414512	NOT9_FAT05230	NOT9	70
50414513	NOT9_FAT05230	NOT9	97
50414514	NOT9_FAT05230	NOT9	53
50414515	NOT9_FAT05230	NOT9	70
50414516	NOT9_FAT05230	NOT9	109
50414517	NOT9_FAT05230	NOT9	123
50414518	NOT9_FAT05230	NOT9	70
50414519	NOT9_FAT05230	NOT9	115
50414520	NOT9_FAT05230	NOT9	132
50414521	NOT9_FAT05230	NOT9	131
50414522	NOT9_FAT05230	NOT9	81
50414523	NOT9_FAT05230	NOT9	102
50414524	NOT9_FAT05230	NOT9	80
50414525	NOT9_FAT05230	NOT9	62
50414526	NOT9_FAT05230	NOT9	89
50414527	NOT9_FAT05230	NOT9	120
50414528	NOT9_FAT05230	NOT9	110
50414529	NOT9_FAT05230	NOT9	68
50414530	NOT9_FAT05230	NOT9	127
50414531	NOT9_FAT05230	NOT9	90
50414532	NOT9_FAT05230	NOT9	59
50414533	NOT9_FAT05230	NOT9	7
50414534	NOT9_FAT05230	NOT9	89
50414535	NOT9_FAT05230	NOT9	85
50414536	NOT9_FAT05230	NOT9	91
50414537	NOT9_FAT05230	NOT9	93
50414538	NOT9_FAT05230	NOT9	173
50414539	NOT9_FAT05230	NOT9	126
50414540	NOT9_FAT05230	NOT9	60
50414541	NOT9_FAT05230	NOT9	157
50414542	NOT9_FAT05230	NOT9	31
50414543	NOT9_FAT05230	NOT9	139
50414544	NOT9_FAT05230	NOT9	70
50414545	NOT9_FAT05230	NOT9	136
50414546	NOT9_FAT05230	NOT9	129
50414547	NOT9_FAT05230	NOT9	74
50414548	NOT9_FAT05230	NOT9	42
50414549	NOT9_FAT05230	NOT9	61
50414550	NOT9_FAT05230	NOT9	98
50414551	NOT9_FAT05230	NOT9	104
50414552	NOT9_FAT05230	NOT9	110
50414553	NOT9_FAT05230	NOT9	102
50414554	NOT9_FAT05230	NOT9	53
50414555	NOT9_FAT05230	NOT9	167
50414556	NOT9_FAT05230	NOT9	112
50414557	NOT9_FAT05230	NOT9	106
50414558	NOT9_FAT05230	NOT9	134
50414559	NOT9_FAT05230	NOT9	126
50414560	NOT9_FAT05230	NOT9	78
50414561	NOT9_FAT05230	NOT9	130
50414562	NOT9_FAT05230	NOT9	153
50414563	NOT9_FAT05230	NOT9	102
50414564	NOT9_FAT05230	NOT9	76
50414565	NOT9_FAT05230	NOT9	81
50414566	NOT9_FAT05230	NOT9	41
50414567	NOT9_FAT05230	NOT9	177
50414568	NOT9_FAT05230	NOT9	50
50414569	NOT9_FAT05230	NOT9	112
50414570	NOT9_FAT05230	NOT9	103
50414571	NOT9_FAT05230	NOT9	30
50414572	NOT9_FAT05230	NOT9	118
50414573	NOT9_FAT05230	NOT9	94
50414574	NOT9_FAT05230	NOT9	106
50414575	NOT9_FAT05230	NOT9	47
50414576	NOT9_FAT05230	NOT9	162
50414577	NOT9_FAT05230	NOT9	97
50414578	NOT9_FAT05230	NOT9	114
50414579	NOT9_FAT05230	NOT9	102
50414580	NOT9_FAT05230	NOT9	210
50414581	NOT9_FAT05230	NOT9	78
50414582	NOT9_FAT05230	NOT9	119
50414583	NOT9_FAT05230	NOT9	220
50414584	NOT9_FAT05230	NOT9	154
50414585	NOT9_FAT05230	NOT9	91
50414586	NOT9_FAT05230	NOT9	74
50414587	NOT9_FAT05230	NOT9	88
50414588	NOT9_FAT05230	NOT9	203
50414589	NOT9_FAT05230	NOT9	121
50414590	NOT9_FAT05230	NOT9	136
50414591	NOT9_FAT05230	NOT9	76
50414592	NOT9_FAT05230	NOT9	96
50414593	NOT9_FAT05230	NOT9	31
50414594	NOT9_FAT05230	NOT9	117
50414595	NOT9_FAT05230	NOT9	78
50414596	NOT9_FAT05230	NOT9	107
50414597	NOT9_FAT05230	NOT9	84
50414598	NOT9_FAT05230	NOT9	87
50414599	NOT9_FAT05230	NOT9	138
50414600	NOT9_FAT05230	NOT9	170
50414601	NOT9_FAT05230	NOT9	79
50414602	NOT9_FAT05230	NOT9	72
50414603	NOT9_FAT05230	NOT9	119
50414604	NOT9_FAT05230	NOT9	92
50414605	NOT9_FAT05230	NOT9	132
50414606	NOT9_FAT05230	NOT9	228
50414607	NOT9_FAT05230	NOT9	72
50414608	NOT9_FAT05230	NOT9	125
50414609	NOT9_FAT05230	NOT9	63
50414610	NOT9_FAT05230	NOT9	153
50414611	NOT9_FAT05230	NOT9	65
50414612	NOT9_FAT05230	NOT9	129
50414613	NOT9_FAT05230	NOT9	78
50414614	NOT9_FAT05230	NOT9	122
50414615	NOT9_FAT05230	NOT9	73
50414616	NOT9_FAT05230	NOT9	11
50414617	NOT9_FAT05230	NOT9	163
50414618	NOT9_FAT05230	NOT9	60
50414619	NOT9_FAT05230	NOT9	76
50414620	NOT9_FAT05230	NOT9	135
50414621	NOT9_FAT05230	NOT9	63
50414622	NOT9_FAT05230	NOT9	49
50414623	NOT9_FAT05230	NOT9	125
50414624	NOT9_FAT05230	NOT9	18
50414625	NOT9_FAT05230	NOT9	18
50414626	NOT9_FAT05230	NOT9	100
50414627	NOT9_FAT05230	NOT9	92
50414628	NOT9_FAT05230	NOT9	115
50414629	NOT9_FAT05230	NOT9	203
50414630	NOT9_FAT05230	NOT9	101
50414631	NOT9_FAT05230	NOT9	103
50414632	NOT9_FAT05230	NOT9	138
50414633	NOT9_FAT05230	NOT9	77
50414634	NOT9_FAT05230	NOT9	193
50414635	NOT9_FAT05230	NOT9	98
50414636	NOT9_FAT05230	NOT9	130
50414637	NOT9_FAT05230	NOT9	83
50414638	NOT9_FAT05230	NOT9	49
50414639	NOT9_FAT05230	NOT9	73
50414640	NOT9_FAT05230	NOT9	63
50414641	NOT9_FAT05230	NOT9	50
50414642	NOT9_FAT05230	NOT9	156
50414643	NOT9_FAT05230	NOT9	108
50414644	NOT9_FAT05230	NOT9	130
50414645	NOT9_FAT05230	NOT9	123
50414646	NOT9_FAT05230	NOT9	81
50414647	NOT9_FAT05230	NOT9	140
50414648	NOT9_FAT05230	NOT9	60
50414649	NOT9_FAT05230	NOT9	219
50414650	NOT9_FAT05230	NOT9	84
50414651	NOT9_FAT05230	NOT9	111
50414652	NOT9_FAT05230	NOT9	69
50414653	NOT9_FAT05230	NOT9	162
50414654	NOT9_FAT05230	NOT9	157
50414655	NOT9_FAT05230	NOT9	119
50414656	NOT9_FAT05230	NOT9	155
50414657	NOT9_FAT05230	NOT9	164
50414658	NOT9_FAT05230	NOT9	74
50414659	NOT9_FAT05230	NOT9	75
50414660	NOT9_FAT05230	NOT9	78
50414661	NOT9_FAT05230	NOT9	62
50414662	NOT9_FAT05230	NOT9	68
50414663	NOT9_FAT05230	NOT9	53
50414664	NOT9_FAT05230	NOT9	61
50414665	NOT9_FAT05230	NOT9	113
50414666	NOT9_FAT05230	NOT9	47
50414667	NOT9_FAT05230	NOT9	79
50414668	NOT9_FAT05230	NOT9	76
50414669	NOT9_FAT05230	NOT9	81
50414670	NOT9_FAT05230	NOT9	67
50414671	NOT9_FAT05230	NOT9	42
50414672	NOT9_FAT05230	NOT9	132
50414673	NOT9_FAT05230	NOT9	115
50414674	NOT9_FAT05230	NOT9	146
50414675	NOT9_FAT05230	NOT9	15
50414676	NOT9_FAT05230	NOT9	98
50414677	NOT9_FAT05230	NOT9	61
50414678	NOT9_FAT05230	NOT9	130
50414679	NOT9_FAT05230	NOT9	69
50414680	NOT9_FAT05230	NOT9	82
50414681	NOT9_FAT05230	NOT9	75
50414682	NOT9_FAT05230	NOT9	58
50414683	NOT9_FAT05230	NOT9	107
50414684	NOT9_FAT05230	NOT9	46
50414685	NOT9_FAT05230	NOT9	96
50414686	NOT9_FAT05230	NOT9	79
50414687	NOT9_FAT05230	NOT9	35
50414688	NOT9_FAT05230	NOT9	90
50414689	NOT9_FAT05230	NOT9	73
50414690	NOT9_FAT05230	NOT9	129
50414691	NOT9_FAT05230	NOT9	113
50414692	NOT9_FAT05230	NOT9	104
50414693	NOT9_FAT05230	NOT9	76
50414694	NOT9_FAT05230	NOT9	93
50414695	NOT9_FAT05230	NOT9	116
50414696	NOT9_FAT05230	NOT9	42
50414697	NOT9_FAT05230	NOT9	87
50414698	NOT9_FAT05230	NOT9	159
50414699	NOT9_FAT05230	NOT9	100
50414700	NOT9_FAT05230	NOT9	212
50414701	NOT9_FAT05230	NOT9	65
50414702	NOT9_FAT05230	NOT9	63
50414703	NOT9_FAT05230	NOT9	54
50414704	NOT9_FAT05230	NOT9	47
50414705	NOT9_FAT05230	NOT9	126
50414706	NOT9_FAT05230	NOT9	97
50414707	NOT9_FAT05230	NOT9	82
50414708	NOT9_FAT05230	NOT9	122
50414709	NOT9_FAT05230	NOT9	49
50414710	NOT9_FAT05230	NOT9	199
50414711	NOT9_FAT05230	NOT9	54
50414712	NOT9_FAT05230	NOT9	77
50414713	NOT9_FAT05230	NOT9	114
50414714	NOT9_FAT05230	NOT9	65
50414715	NOT9_FAT05230	NOT9	90
50414716	NOT9_FAT05230	NOT9	43
50414717	NOT9_FAT05230	NOT9	108
50414718	NOT9_FAT05230	NOT9	48
50414719	NOT9_FAT05230	NOT9	59
50414720	NOT9_FAT05230	NOT9	115
50414721	NOT9_FAT05230	NOT9	155
50414722	NOT9_FAT05230	NOT9	56
50414723	NOT9_FAT05230	NOT9	52
50414724	NOT9_FAT05230	NOT9	106
50414725	NOT9_FAT05230	NOT9	125
50414726	NOT9_FAT05230	NOT9	63
50414727	NOT9_FAT05230	NOT9	50
50414728	NOT9_FAT05230	NOT9	60
50414729	NOT9_FAT05230	NOT9	121
50414730	NOT9_FAT05230	NOT9	174
50414731	NOT9_FAT05230	NOT9	93
50414732	NOT9_FAT05230	NOT9	85
50414733	NOT9_FAT05230	NOT9	62
50414734	NOT9_FAT05230	NOT9	165
50414735	NOT9_FAT05230	NOT9	57
50414736	NOT9_FAT05230	NOT9	104
50414737	NOT9_FAT05230	NOT9	99
50414738	NOT9_FAT05230	NOT9	158
50414739	NOT9_FAT05230	NOT9	61
50414740	NOT9_FAT05230	NOT9	92
50414741	NOT9_FAT05230	NOT9	91
50414742	NOT9_FAT05230	NOT9	69
50414743	NOT9_FAT05230	NOT9	115
50414744	NOT9_FAT05230	NOT9	114
50414745	NOT9_FAT05230	NOT9	74
50414746	NOT9_FAT05230	NOT9	74
50414747	NOT9_FAT05230	NOT9	21
50414748	NOT9_FAT05230	NOT9	138
50414749	NOT9_FAT05230	NOT9	101
50414750	NOT9_FAT05230	NOT9	64
50414751	NOT9_FAT05230	NOT9	117
50414752	NOT9_FAT05230	NOT9	84
50414753	NOT9_FAT05230	NOT9	56
50414754	NOT9_FAT05230	NOT9	147
50414755	NOT9_FAT05230	NOT9	131
50414756	NOT9_FAT05230	NOT9	57
50414757	NOT9_FAT05230	NOT9	120
50414758	NOT9_FAT05230	NOT9	104
50414759	NOT9_FAT05230	NOT9	136
50414760	NOT9_FAT05230	NOT9	114
50414761	NOT9_FAT05230	NOT9	93
50414762	NOT9_FAT05230	NOT9	73
50414763	NOT9_FAT05230	NOT9	82
50414764	NOT9_FAT05230	NOT9	86
50414765	NOT9_FAT05230	NOT9	92
50414766	NOT9_FAT05230	NOT9	49
50414767	NOT9_FAT05230	NOT9	159
50414768	NOT9_FAT05230	NOT9	46
50414769	NOT9_FAT05230	NOT9	115
50414770	NOT9_FAT05230	NOT9	113
50414771	NOT9_FAT05230	NOT9	111
50414772	NOT9_FAT05230	NOT9	67
50414773	NOT9_FAT05230	NOT9	157
50414774	NOT9_FAT05230	NOT9	121
50414775	NOT9_FAT05230	NOT9	195
50414776	NOT9_FAT05230	NOT9	126
50414777	NOT9_FAT05230	NOT9	131
50414778	NOT9_FAT05230	NOT9	114
50414779	NOT9_FAT05230	NOT9	71
50414780	NOT9_FAT05230	NOT9	54
50414781	NOT9_FAT05230	NOT9	130
50414782	NOT9_FAT05230	NOT9	32
50414783	NOT9_FAT05230	NOT9	112
50414784	NOT9_FAT05230	NOT9	208
50414785	NOT9_FAT05230	NOT9	118
50414786	NOT9_FAT05230	NOT9	101
50414787	NOT9_FAT05230	NOT9	63
50414788	NOT9_FAT05230	NOT9	59
50414789	NOT9_FAT05230	NOT9	177
50414790	NOT9_FAT05230	NOT9	39
50414791	NOT9_FAT05230	NOT9	81
50414792	NOT9_FAT05230	NOT9	73
50414793	NOT9_FAT05230	NOT9	75
50414794	NOT9_FAT05230	NOT9	91
50414795	NOT9_FAT05230	NOT9	67
50414796	NOT9_FAT05230	NOT9	31
50414797	NOT9_FAT05230	NOT9	13
50414798	NOT9_FAT05230	NOT9	136
50414799	NOT9_FAT05230	NOT9	45
50414800	NOT9_FAT05230	NOT9	51
50414801	NOT9_FAT05230	NOT9	113
50414802	NOT9_FAT05230	NOT9	109
50414803	NOT9_FAT05230	NOT9	51
50414804	NOT9_FAT05230	NOT9	83
50414805	NOT9_FAT05230	NOT9	169
50414806	NOT9_FAT05230	NOT9	150
50414807	NOT9_FAT05230	NOT9	99
50414808	NOT9_FAT05230	NOT9	68
50414809	NOT9_FAT05230	NOT9	146
50414810	NOT9_FAT05230	NOT9	159
50414811	NOT9_FAT05230	NOT9	93
50414812	NOT9_FAT05230	NOT9	97
50414813	NOT9_FAT05230	NOT9	100
50414814	NOT9_FAT05230	NOT9	107
50414815	NOT9_FAT05230	NOT9	161
50414816	NOT9_FAT05230	NOT9	102
50414817	NOT9_FAT05230	NOT9	65
50414818	NOT9_FAT05230	NOT9	122
50414819	NOT9_FAT05230	NOT9	60
50414820	NOT9_FAT05230	NOT9	162
50414821	NOT9_FAT05230	NOT9	110
50414822	NOT9_FAT05230	NOT9	61
50414823	NOT9_FAT05230	NOT9	98
50414824	NOT9_FAT05230	NOT9	82
50414825	NOT9_FAT05230	NOT9	126
50414826	NOT9_FAT05230	NOT9	142
50414827	NOT9_FAT05230	NOT9	93
50414828	NOT9_FAT05230	NOT9	130
50414829	NOT9_FAT05230	NOT9	71
50414830	NOT9_FAT05230	NOT9	94
50414831	NOT9_FAT05230	NOT9	51
50414832	NOT9_FAT05230	NOT9	146
50414833	NOT9_FAT05230	NOT9	53
50414834	NOT9_FAT05230	NOT9	50
50414835	NOT9_FAT05230	NOT9	51
50414836	NOT9_FAT05230	NOT9	66
50414837	NOT9_FAT05230	NOT9	86
50414838	NOT9_FAT05230	NOT9	131
50414839	NOT9_FAT05230	NOT9	126
50414840	NOT9_FAT05230	NOT9	149
50414841	NOT9_FAT05230	NOT9	133
50414842	NOT9_FAT05230	NOT9	84
50414843	NOT9_FAT05230	NOT9	274
50414844	NOT9_FAT05230	NOT9	59
50414845	NOT9_FAT05230	NOT9	59
50414846	NOT9_FAT05230	NOT9	66
50414847	NOT9_FAT05230	NOT9	145
50414848	NOT9_FAT05230	NOT9	142
50414849	NOT9_FAT05230	NOT9	28
50414850	NOT9_FAT05230	NOT9	93
50414851	NOT9_FAT05230	NOT9	37
50414852	NOT9_FAT05230	NOT9	70
50414853	NOT9_FAT05230	NOT9	74
50414854	NOT9_FAT05230	NOT9	41
50414855	NOT9_FAT05230	NOT9	86
50414856	NOT9_FAT05230	NOT9	129
50414857	NOT9_FAT05230	NOT9	119
50414858	NOT9_FAT05230	NOT9	87
50414859	NOT9_FAT05230	NOT9	135
50414860	NOT9_FAT05230	NOT9	141
50414861	NOT9_FAT05230	NOT9	107
50414862	NOT9_FAT05230	NOT9	100
50414863	NOT9_FAT05230	NOT9	77
50414864	NOT9_FAT05230	NOT9	240
50414865	NOT9_FAT05230	NOT9	79
50414866	NOT9_FAT05230	NOT9	53
50414867	NOT9_FAT05230	NOT9	51
50414868	NOT9_FAT05230	NOT9	95
50414869	NOT9_FAT05230	NOT9	72
50414870	NOT9_FAT05230	NOT9	66
50414871	NOT9_FAT05230	NOT9	102
50414872	NOT9_FAT05230	NOT9	12
50414873	NOT9_FAT05230	NOT9	41
50414874	NOT9_FAT05230	NOT9	147
50414875	NOT9_FAT05230	NOT9	47
50414876	NOT9_FAT05230	NOT9	100
50414877	NOT9_FAT05230	NOT9	41
50414878	NOT9_FAT05230	NOT9	133
50414879	NOT9_FAT05230	NOT9	49
50414880	NOT9_FAT05230	NOT9	62
50414881	NOT9_FAT05230	NOT9	178
50414882	NOT9_FAT05230	NOT9	121
50414883	NOT9_FAT05230	NOT9	57
50414884	NOT9_FAT05230	NOT9	117
50414885	NOT9_FAT05230	NOT9	73
50414886	NOT9_FAT05230	NOT9	65
50414887	NOT9_FAT05230	NOT9	101
50414888	NOT9_FAT05230	NOT9	145
50414889	NOT9_FAT05230	NOT9	133
50414890	NOT9_FAT05230	NOT9	128
50414891	NOT9_FAT05230	NOT9	53
50414892	NOT9_FAT05230	NOT9	133
50414893	NOT9_FAT05230	NOT9	88
50414894	NOT9_FAT05230	NOT9	136
50414895	NOT9_FAT05230	NOT9	103
50414896	NOT9_FAT05230	NOT9	72
50414897	NOT9_FAT05230	NOT9	89
50414898	NOT9_FAT05230	NOT9	84
50414899	NOT9_FAT05230	NOT9	103
50414900	NOT9_FAT05230	NOT9	85
50414901	NOT9_FAT05230	NOT9	62
50414902	NOT9_FAT05230	NOT9	90
50414903	NOT9_FAT05230	NOT9	135
50414904	NOT9_FAT05230	NOT9	105
50414905	NOT9_FAT05230	NOT9	55
50414906	NOT9_FAT05230	NOT9	49
50414907	NOT9_FAT05230	NOT9	140
50414908	NOT9_FAT05230	NOT9	85
50414909	NOT9_FAT05230	NOT9	64
50414910	NOT9_FAT05230	NOT9	74
50414911	NOT9_FAT05230	NOT9	60
50414912	NOT9_FAT05230	NOT9	125
50414913	NOT9_FAT05230	NOT9	94
50414914	NOT9_FAT05230	NOT9	140
50414915	NOT9_FAT05230	NOT9	31
50414916	NOT9_FAT05230	NOT9	183
50414917	NOT9_FAT05230	NOT9	109
50414918	NOT9_FAT05230	NOT9	100
50414919	NOT9_FAT05230	NOT9	54
50414920	NOT9_FAT05230	NOT9	68
50414921	NOT9_FAT05230	NOT9	109
50414922	NOT9_FAT05230	NOT9	80
50414923	NOT9_FAT05230	NOT9	168
50414924	NOT9_FAT05230	NOT9	140
50414925	NOT9_FAT05230	NOT9	130
50414926	NOT9_FAT05230	NOT9	83
50414927	NOT9_FAT05230	NOT9	97
50414928	NOT9_FAT05230	NOT9	114
50414929	NOT9_FAT05230	NOT9	171
50414930	NOT9_FAT05230	NOT9	84
50414931	NOT9_FAT05230	NOT9	74
50414932	NOT9_FAT05230	NOT9	64
50414933	NOT9_FAT05230	NOT9	108
50414934	NOT9_FAT05230	NOT9	114
50414935	NOT9_FAT05230	NOT9	59
50414936	NOT9_FAT05230	NOT9	96
50414937	NOT9_FAT05230	NOT9	68
50414938	NOT9_FAT05230	NOT9	53
50414939	NOT9_FAT05230	NOT9	146
50414940	NOT9_FAT05230	NOT9	92
50414941	NOT9_FAT05230	NOT9	69
50414942	NOT9_FAT05230	NOT9	128
50414943	NOT9_FAT05230	NOT9	103
50414944	NOT9_FAT05230	NOT9	91
50414945	NOT9_FAT05230	NOT9	114
50414946	NOT9_FAT05230	NOT9	77
50414947	NOT9_FAT05230	NOT9	96
50414948	NOT9_FAT05230	NOT9	157
50414949	NOT9_FAT05230	NOT9	88
50414950	NOT9_FAT05230	NOT9	171
50414951	NOT9_FAT05230	NOT9	151
50414952	NOT9_FAT05230	NOT9	32
50414953	NOT9_FAT05230	NOT9	50
50414954	NOT9_FAT05230	NOT9	151
50414955	NOT9_FAT05230	NOT9	48
50414956	NOT9_FAT05230	NOT9	59
50414957	NOT9_FAT05230	NOT9	42
50414958	NOT9_FAT05230	NOT9	52
50414959	NOT9_FAT05230	NOT9	137
50414960	NOT9_FAT05230	NOT9	64
50414961	NOT9_FAT05230	NOT9	112
50414962	NOT9_FAT05230	NOT9	127
50414963	NOT9_FAT05230	NOT9	52
50414964	NOT9_FAT05230	NOT9	37
50414965	NOT9_FAT05230	NOT9	122
50414966	NOT9_FAT05230	NOT9	57
50414967	NOT9_FAT05230	NOT9	155
50414968	NOT9_FAT05230	NOT9	45
50414969	NOT9_FAT05230	NOT9	36
50414970	NOT9_FAT05230	NOT9	77
50414971	NOT9_FAT05230	NOT9	78
50414972	NOT9_FAT05230	NOT9	143
50414973	NOT9_FAT05230	NOT9	104
50414974	NOT9_FAT05230	NOT9	122
50414975	NOT9_FAT05230	NOT9	76
50414976	NOT9_FAT05230	NOT9	113
50414977	NOT9_FAT05230	NOT9	33
50414978	NOT9_FAT05230	NOT9	48
50414979	NOT9_FAT05230	NOT9	81
50414980	NOT9_FAT05230	NOT9	82
50414981	NOT9_FAT05230	NOT9	213
50414982	NOT9_FAT05230	NOT9	85
50414983	NOT9_FAT05230	NOT9	85
50414984	NOT9_FAT05230	NOT9	69
50414985	NOT9_FAT05230	NOT9	104
50414986	NOT9_FAT05230	NOT9	94
50414987	NOT9_FAT05230	NOT9	63
50414988	NOT9_FAT05230	NOT9	59
50414989	NOT9_FAT05230	NOT9	96
50414990	NOT9_FAT05230	NOT9	141
50414991	NOT9_FAT05230	NOT9	85
50414992	NOT9_FAT05230	NOT9	73
50414993	NOT9_FAT05230	NOT9	95
50414994	NOT9_FAT05230	NOT9	134
50414995	NOT9_FAT05230	NOT9	115
50414996	NOT9_FAT05230	NOT9	149
50414997	NOT9_FAT05230	NOT9	60
50414998	NOT9_FAT05230	NOT9	118
50414999	NOT9_FAT05230	NOT9	123
50415000	NOT9_FAT05230	NOT9	71
50415001	NOT9_FAT05230	NOT9	66
50415002	NOT9_FAT05230	NOT9	112
50415003	NOT9_FAT05230	NOT9	46
50415004	NOT9_FAT05230	NOT9	82
50415005	NOT9_FAT05230	NOT9	81
50415006	NOT9_FAT05230	NOT9	65
50415007	NOT9_FAT05230	NOT9	77
50415008	NOT9_FAT05230	NOT9	92
50415009	NOT9_FAT05230	NOT9	104
50415010	NOT9_FAT05230	NOT9	87
50415011	NOT9_FAT05230	NOT9	120
50415012	NOT9_FAT05230	NOT9	69
50415013	NOT9_FAT05230	NOT9	111
50415014	NOT9_FAT05230	NOT9	69
50415015	NOT9_FAT05230	NOT9	91
50415016	NOT9_FAT05230	NOT9	68
50415017	NOT9_FAT05230	NOT9	145
50415018	NOT9_FAT05230	NOT9	108
50415019	NOT9_FAT05230	NOT9	71
50415020	NOT9_FAT05230	NOT9	129
50415021	NOT9_FAT05230	NOT9	98
50415022	NOT9_FAT05230	NOT9	60
50415023	NOT9_FAT05230	NOT9	192
50415024	NOT9_FAT05230	NOT9	117
50415025	NOT9_FAT05230	NOT9	56
50415026	NOT9_FAT05230	NOT9	192
50415027	NOT9_FAT05230	NOT9	127
50415028	NOT9_FAT05230	NOT9	77
50415029	NOT9_FAT05230	NOT9	105
50415030	NOT9_FAT05230	NOT9	62
50415031	NOT9_FAT05230	NOT9	113
50415032	NOT9_FAT05230	NOT9	190
50415033	NOT9_FAT05230	NOT9	107
50415034	NOT9_FAT05230	NOT9	105
50415035	NOT9_FAT05230	NOT9	116
50415036	NOT9_FAT05230	NOT9	66
50415037	NOT9_FAT05230	NOT9	88
50415038	NOT9_FAT05230	NOT9	138
50415039	NOT9_FAT05230	NOT9	138
50415040	NOT9_FAT05230	NOT9	65
50415041	NOT9_FAT05230	NOT9	135
50415042	NOT9_FAT05230	NOT9	70
50415043	NOT9_FAT05230	NOT9	102
50415044	NOT9_FAT05230	NOT9	83
50415045	NOT9_FAT05230	NOT9	52
50415046	NOT9_FAT05230	NOT9	87
50415047	NOT9_FAT05230	NOT9	51
50415048	NOT9_FAT05230	NOT9	152
50415049	NOT9_FAT05230	NOT9	84
50415050	NOT9_FAT05230	NOT9	42
50415051	NOT9_FAT05230	NOT9	49
50415052	NOT9_FAT05230	NOT9	119
50415053	NOT9_FAT05230	NOT9	87
50415054	NOT9_FAT05230	NOT9	133
50415055	NOT9_FAT05230	NOT9	105
50415056	NOT9_FAT05230	NOT9	180
50415057	NOT9_FAT05230	NOT9	123
50415058	NOT9_FAT05230	NOT9	119
50415059	NOT9_FAT05230	NOT9	150
50415060	NOT9_FAT05230	NOT9	99
50415061	NOT9_FAT05230	NOT9	45
50415062	NOT9_FAT05230	NOT9	51
50415063	NOT9_FAT05230	NOT9	59
50415064	NOT9_FAT05230	NOT9	129
50415065	NOT9_FAT05230	NOT9	80
50415066	NOT9_FAT05230	NOT9	68
50415067	NOT9_FAT05230	NOT9	77
50415068	NOT9_FAT05230	NOT9	71
50415069	NOT9_FAT05230	NOT9	139
50415070	NOT9_FAT05230	NOT9	211
50415071	NOT9_FAT05230	NOT9	161
50415072	NOT9_FAT05230	NOT9	73
50415073	NOT9_FAT05230	NOT9	124
50415074	NOT9_FAT05230	NOT9	88
50415075	NOT9_FAT05230	NOT9	54
50415076	NOT9_FAT05230	NOT9	99
50415077	NOT9_FAT05230	NOT9	215
50415078	NOT9_FAT05230	NOT9	149
50415079	NOT9_FAT05230	NOT9	59
50415080	NOT9_FAT05230	NOT9	88
50415081	NOT9_FAT05230	NOT9	69
50415082	NOT9_FAT05230	NOT9	124
50415083	NOT9_FAT05230	NOT9	171
50415084	NOT9_FAT05230	NOT9	69
50415085	NOT9_FAT05230	NOT9	110
50415086	NOT9_FAT05230	NOT9	74
50415087	NOT9_FAT05230	NOT9	152
50415088	NOT9_FAT05230	NOT9	89
50415089	NOT9_FAT05230	NOT9	79
50415090	NOT9_FAT05230	NOT9	41
50415091	NOT9_FAT05230	NOT9	94
50415092	NOT9_FAT05230	NOT9	100
50415093	NOT9_FAT05230	NOT9	213
50415094	NOT9_FAT05230	NOT9	74
50415095	NOT9_FAT05230	NOT9	39
50415096	NOT9_FAT05230	NOT9	99
50415097	NOT9_FAT05230	NOT9	120
50415098	NOT9_FAT05230	NOT9	80
50415099	NOT9_FAT05230	NOT9	74
50415100	NOT9_FAT05230	NOT9	114
50415101	NOT9_FAT05230	NOT9	96
50415102	NOT9_FAT05230	NOT9	81
50415103	NOT9_FAT05230	NOT9	98
50415104	NOT9_FAT05230	NOT9	67
50415105	NOT9_FAT05230	NOT9	54
50415106	NOT9_FAT05230	NOT9	165
50415107	NOT9_FAT05230	NOT9	142
50415108	NOT9_FAT05230	NOT9	85
50415109	NOT9_FAT05230	NOT9	102
50415110	NOT9_FAT05230	NOT9	175
50415111	NOT9_FAT05230	NOT9	86
50415112	NOT9_FAT05230	NOT9	47
50415113	NOT9_FAT05230	NOT9	118
50415114	NOT9_FAT05230	NOT9	67
50415115	NOT9_FAT05230	NOT9	58
50415116	NOT9_FAT05230	NOT9	155
50415117	NOT9_FAT05230	NOT9	56
50415118	NOT9_FAT05230	NOT9	92
50415119	NOT9_FAT05230	NOT9	77
50415120	NOT9_FAT05230	NOT9	81
50415121	NOT9_FAT05230	NOT9	165
50415122	NOT9_FAT05230	NOT9	87
50415123	NOT9_FAT05230	NOT9	108
50415124	NOT9_FAT05230	NOT9	49
50415125	NOT9_FAT05230	NOT9	72
50415126	NOT9_FAT05230	NOT9	49
50415127	NOT9_FAT05230	NOT9	60
50415128	NOT9_FAT05230	NOT9	105
50415129	NOT9_FAT05230	NOT9	53
50415130	NOT9_FAT05230	NOT9	54
50415131	NOT9_FAT05230	NOT9	81
50415132	NOT9_FAT05230	NOT9	42
50415133	NOT9_FAT05230	NOT9	59
50415134	NOT9_FAT05230	NOT9	87
50415135	NOT9_FAT05230	NOT9	127
50415136	NOT9_FAT05230	NOT9	126
50415137	NOT9_FAT05230	NOT9	65
50415138	NOT9_FAT05230	NOT9	137
50415139	NOT9_FAT05230	NOT9	132
50415140	NOT9_FAT05230	NOT9	52
50415141	NOT9_FAT05230	NOT9	74
50415142	NOT9_FAT05230	NOT9	13
50415143	NOT9_FAT05230	NOT9	87
50415144	NOT9_FAT05230	NOT9	110
50415145	NOT9_FAT05230	NOT9	134
50415146	NOT9_FAT05230	NOT9	251
50415147	NOT9_FAT05230	NOT9	102
50415148	NOT9_FAT05230	NOT9	50
50415149	NOT9_FAT05230	NOT9	68
50415150	NOT9_FAT05230	NOT9	94
50415151	NOT9_FAT05230	NOT9	115
50415152	NOT9_FAT05230	NOT9	63
50415153	NOT9_FAT05230	NOT9	94
50415154	NOT9_FAT05230	NOT9	89
50415155	NOT9_FAT05230	NOT9	73
50415156	NOT9_FAT05230	NOT9	84
50415157	NOT9_FAT05230	NOT9	115
50415158	NOT9_FAT05230	NOT9	66
50415159	NOT9_FAT05230	NOT9	93
50415160	NOT9_FAT05230	NOT9	58
50415161	NOT9_FAT05230	NOT9	70
50415162	NOT9_FAT05230	NOT9	48
50415163	NOT9_FAT05230	NOT9	120
50415164	NOT9_FAT05230	NOT9	83
50415165	NOT9_FAT05230	NOT9	128
50415166	NOT9_FAT05230	NOT9	57
50415167	NOT9_FAT05230	NOT9	111
50415168	NOT9_FAT05230	NOT9	173
50415169	NOT9_FAT05230	NOT9	56
50415170	NOT9_FAT05230	NOT9	53
50415171	NOT9_FAT05230	NOT9	225
50415172	NOT9_FAT05230	NOT9	112
50415173	NOT9_FAT05230	NOT9	135
50415174	NOT9_FAT05230	NOT9	49
50415175	NOT9_FAT05230	NOT9	94
50415176	NOT9_FAT05230	NOT9	105
50415177	NOT9_FAT05230	NOT9	23
50415178	NOT9_FAT05230	NOT9	71
50415179	NOT9_FAT05230	NOT9	127
50415180	NOT9_FAT05230	NOT9	118
50415181	NOT9_FAT05230	NOT9	77
50415182	NOT9_FAT05230	NOT9	71
50415183	NOT9_FAT05230	NOT9	123
50415184	NOT9_FAT05230	NOT9	115
50415185	NOT9_FAT05230	NOT9	71
50415186	NOT9_FAT05230	NOT9	75
50415187	NOT9_FAT05230	NOT9	52
50415188	NOT9_FAT05230	NOT9	122
50415189	NOT9_FAT05230	NOT9	206
50415190	NOT9_FAT05230	NOT9	63
50415191	NOT9_FAT05230	NOT9	217
50415192	NOT9_FAT05230	NOT9	126
50415193	NOT9_FAT05230	NOT9	64
50415194	NOT9_FAT05230	NOT9	184
50415195	NOT9_FAT05230	NOT9	174
50415196	NOT9_FAT05230	NOT9	131
50415197	NOT9_FAT05230	NOT9	154
50415198	NOT9_FAT05230	NOT9	104
50415199	NOT9_FAT05230	NOT9	157
50415200	NOT9_FAT05230	NOT9	95
50415201	NOT9_FAT05230	NOT9	77
50415202	NOT9_FAT05230	NOT9	108
50415203	NOT9_FAT05230	NOT9	27
50415204	NOT9_FAT05230	NOT9	127
50415205	NOT9_FAT05230	NOT9	66
50415206	NOT9_FAT05230	NOT9	46
50415207	NOT9_FAT05230	NOT9	42
50415208	NOT9_FAT05230	NOT9	126
50415209	NOT9_FAT05230	NOT9	139
50415210	NOT9_FAT05230	NOT9	178
50415211	NOT9_FAT05230	NOT9	100
50415212	NOT9_FAT05230	NOT9	121
50415213	NOT9_FAT05230	NOT9	116
50415214	NOT9_FAT05230	NOT9	116
50415215	NOT9_FAT05230	NOT9	135
50415216	NOT9_FAT05230	NOT9	79
50415217	NOT9_FAT05230	NOT9	101
50415218	NOT9_FAT05230	NOT9	97
50415219	NOT9_FAT05230	NOT9	114
50415220	NOT9_FAT05230	NOT9	158
50415221	NOT9_FAT05230	NOT9	113
50415222	NOT9_FAT05230	NOT9	113
50415223	NOT9_FAT05230	NOT9	140
50415224	NOT9_FAT05230	NOT9	100
50415225	NOT9_FAT05230	NOT9	109
50415226	NOT9_FAT05230	NOT9	68
50415227	NOT9_FAT05230	NOT9	128
50415228	NOT9_FAT05230	NOT9	85
50415229	NOT9_FAT05230	NOT9	70
50415230	NOT9_FAT05230	NOT9	48
50415231	NOT9_FAT05230	NOT9	251
50415232	NOT9_FAT05230	NOT9	26
50415233	NOT9_FAT05230	NOT9	121
50415234	NOT9_FAT05230	NOT9	48
50415235	NOT9_FAT05230	NOT9	93
50415236	NOT9_FAT05230	NOT9	182
50415237	NOT9_FAT05230	NOT9	157
50415238	NOT9_FAT05230	NOT9	58
50415239	NOT9_FAT05230	NOT9	56
50415240	NOT9_FAT05230	NOT9	68
50415241	NOT9_FAT05230	NOT9	138
50415242	NOT9_FAT05230	NOT9	95
50415243	NOT9_FAT05230	NOT9	118
50415244	NOT9_FAT05230	NOT9	117
50415245	NOT9_FAT05230	NOT9	43
50415246	NOT9_FAT05230	NOT9	38
50415247	NOT9_FAT05230	NOT9	58
50415248	NOT9_FAT05230	NOT9	53
50415249	NOT9_FAT05230	NOT9	122
50415250	NOT9_FAT05230	NOT9	143
50415251	NOT9_FAT05230	NOT9	75
50415252	NOT9_FAT05230	NOT9	103
50415253	NOT9_FAT05230	NOT9	107
50415254	NOT9_FAT05230	NOT9	51
50415255	NOT9_FAT05230	NOT9	99
50415256	NOT9_FAT05230	NOT9	148
50415257	NOT9_FAT05230	NOT9	99
50415258	NOT9_FAT05230	NOT9	132
50415259	NOT9_FAT05230	NOT9	76
50415260	NOT9_FAT05230	NOT9	43
50415261	NOT9_FAT05230	NOT9	209
50415262	NOT9_FAT05230	NOT9	57
50415263	NOT9_FAT05230	NOT9	24
50415264	NOT9_FAT05230	NOT9	146
50415265	NOT9_FAT05230	NOT9	60
50415266	NOT9_FAT05230	NOT9	105
50415267	NOT9_FAT05230	NOT9	75
50415268	NOT9_FAT05230	NOT9	98
50415269	NOT9_FAT05230	NOT9	30
50415270	NOT9_FAT05230	NOT9	97
50415271	NOT9_FAT05230	NOT9	53
50415272	NOT9_FAT05230	NOT9	78
50415273	NOT9_FAT05230	NOT9	149
50415274	NOT9_FAT05230	NOT9	115
50415275	NOT9_FAT05230	NOT9	81
50415276	NOT9_FAT05230	NOT9	54
50415277	NOT9_FAT05230	NOT9	80
50415278	NOT9_FAT05230	NOT9	37
50415279	NOT9_FAT05230	NOT9	139
50415280	NOT9_FAT05230	NOT9	136
50415281	NOT9_FAT05230	NOT9	146
50415282	NOT9_FAT05230	NOT9	174
50415283	NOT9_FAT05230	NOT9	140
50415284	NOT9_FAT05230	NOT9	88
50415285	NOT9_FAT05230	NOT9	67
50415286	NOT9_FAT05230	NOT9	83
50415287	NOT9_FAT05230	NOT9	209
50415288	NOT9_FAT05230	NOT9	91
50415289	NOT9_FAT05230	NOT9	100
50415290	NOT9_FAT05230	NOT9	113
50415291	NOT9_FAT05230	NOT9	66
50415292	NOT9_FAT05230	NOT9	81
50415293	NOT9_FAT05230	NOT9	106
50415294	NOT9_FAT05230	NOT9	67
50415295	NOT9_FAT05230	NOT9	31
50415296	NOT9_FAT05230	NOT9	119
50415297	NOT9_FAT05230	NOT9	145
50415298	NOT9_FAT05230	NOT9	52
50415299	NOT9_FAT05230	NOT9	98
50415300	NOT9_FAT05230	NOT9	147
50415301	NOT9_FAT05230	NOT9	93
50415302	NOT9_FAT05230	NOT9	75
50415303	NOT9_FAT05230	NOT9	89
50415304	NOT9_FAT05230	NOT9	125
50415305	NOT9_FAT05230	NOT9	61
50415306	NOT9_FAT05230	NOT9	74
50415307	NOT9_FAT05230	NOT9	93
50415308	NOT9_FAT05230	NOT9	146
50415309	NOT9_FAT05230	NOT9	155
50415310	NOT9_FAT05230	NOT9	87
50415311	NOT9_FAT05230	NOT9	163
50415312	NOT9_FAT05230	NOT9	110
50415313	NOT9_FAT05230	NOT9	111
50415314	NOT9_FAT05230	NOT9	129
50415315	NOT9_FAT05230	NOT9	49
50415316	NOT9_FAT05230	NOT9	64
50415317	NOT9_FAT05230	NOT9	185
50415318	NOT9_FAT05230	NOT9	67
50415319	NOT9_FAT05230	NOT9	48
50415320	NOT9_FAT05230	NOT9	93
50415321	NOT9_FAT05230	NOT9	141
50415322	NOT9_FAT05230	NOT9	53
50415323	NOT9_FAT05230	NOT9	148
50415324	NOT9_FAT05230	NOT9	132
50415325	NOT9_FAT05230	NOT9	125
50415326	NOT9_FAT05230	NOT9	53
50415327	NOT9_FAT05230	NOT9	171
50415328	NOT9_FAT05230	NOT9	63
50415329	NOT9_FAT05230	NOT9	107
50415330	NOT9_FAT05230	NOT9	96
50415331	NOT9_FAT05230	NOT9	175
50415332	NOT9_FAT05230	NOT9	140
50415333	NOT9_FAT05230	NOT9	72
50415334	NOT9_FAT05230	NOT9	263
50415335	NOT9_FAT05230	NOT9	128
50415336	NOT9_FAT05230	NOT9	118
50415337	NOT9_FAT05230	NOT9	151
50415338	NOT9_FAT05230	NOT9	106
50415339	NOT9_FAT05230	NOT9	94
50415340	NOT9_FAT05230	NOT9	180
50415341	NOT9_FAT05230	NOT9	152
50415342	NOT9_FAT05230	NOT9	137
50415343	NOT9_FAT05230	NOT9	110
50415344	NOT9_FAT05230	NOT9	110
50415345	NOT9_FAT05230	NOT9	64
50415346	NOT9_FAT05230	NOT9	54
50415347	NOT9_FAT05230	NOT9	74
50415348	NOT9_FAT05230	NOT9	96
50415349	NOT9_FAT05230	NOT9	102
50415350	NOT9_FAT05230	NOT9	89
50415351	NOT9_FAT05230	NOT9	77
50415352	NOT9_FAT05230	NOT9	87
50415353	NOT9_FAT05230	NOT9	24
50415354	NOT9_FAT05230	NOT9	97
50415355	NOT9_FAT05230	NOT9	47
50415356	NOT9_FAT05230	NOT9	199
50415357	NOT9_FAT05230	NOT9	63
50415358	NOT9_FAT05230	NOT9	55
50415359	NOT9_FAT05230	NOT9	99
50415360	NOT9_FAT05230	NOT9	35
50415361	NOT9_FAT05230	NOT9	51
50415362	NOT9_FAT05230	NOT9	74
50415363	NOT9_FAT05230	NOT9	93
50415364	NOT9_FAT05230	NOT9	114
50415365	NOT9_FAT05230	NOT9	97
50415366	NOT9_FAT05230	NOT9	131
50415367	NOT9_FAT05230	NOT9	73
50415368	NOT9_FAT05230	NOT9	100
50415369	NOT9_FAT05230	NOT9	160
50415370	NOT9_FAT05230	NOT9	124
50415371	NOT9_FAT05230	NOT9	96
50415372	NOT9_FAT05230	NOT9	97
50415373	NOT9_FAT05230	NOT9	130
50415374	NOT9_FAT05230	NOT9	121
50415375	NOT9_FAT05230	NOT9	115
50415376	NOT9_FAT05230	NOT9	94
50415377	NOT9_FAT05230	NOT9	62
50415378	NOT9_FAT05230	NOT9	88
50415379	NOT9_FAT05230	NOT9	67
50415380	NOT9_FAT05230	NOT9	71
50415381	NOT9_FAT05230	NOT9	69
50415382	NOT9_FAT05230	NOT9	89
50415383	NOT9_FAT05230	NOT9	82
50415384	NOT9_FAT05230	NOT9	66
50415385	NOT9_FAT05230	NOT9	95
50415386	NOT9_FAT05230	NOT9	72
50415387	NOT9_FAT05230	NOT9	123
50415388	NOT9_FAT05230	NOT9	157
50415389	NOT9_FAT05230	NOT9	211
50415390	NOT9_FAT05230	NOT9	84
50415391	NOT9_FAT05230	NOT9	135
50415392	NOT9_FAT05230	NOT9	112
50415393	NOT9_FAT05230	NOT9	56
50415394	NOT9_FAT05230	NOT9	79
50415395	NOT9_FAT05230	NOT9	107
50415396	NOT9_FAT05230	NOT9	104
50415397	NOT9_FAT05230	NOT9	62
50415398	NOT9_FAT05230	NOT9	82
50415399	NOT9_FAT05230	NOT9	156
50415400	NOT9_FAT05230	NOT9	188
50415401	NOT9_FAT05230	NOT9	101
50415402	NOT9_FAT05230	NOT9	77
50415403	NOT9_FAT05230	NOT9	160
50415404	NOT9_FAT05230	NOT9	107
50415405	NOT9_FAT05230	NOT9	100
50415406	NOT9_FAT05230	NOT9	37
50415407	NOT9_FAT05230	NOT9	162
50415408	NOT9_FAT05230	NOT9	126
50415409	NOT9_FAT05230	NOT9	55
50415410	NOT9_FAT05230	NOT9	157
50415411	NOT9_FAT05230	NOT9	59
50415412	NOT9_FAT05230	NOT9	105
50415413	NOT9_FAT05230	NOT9	76
50415414	NOT9_FAT05230	NOT9	142
50415415	NOT9_FAT05230	NOT9	107
50415416	NOT9_FAT05230	NOT9	154
50415417	NOT9_FAT05230	NOT9	99
50415418	NOT9_FAT05230	NOT9	120
50415419	NOT9_FAT05230	NOT9	128
50415420	NOT9_FAT05230	NOT9	122
50415421	NOT9_FAT05230	NOT9	107
50415422	NOT9_FAT05230	NOT9	90
50415423	NOT9_FAT05230	NOT9	84
50415424	NOT9_FAT05230	NOT9	36
50415425	NOT9_FAT05230	NOT9	125
50415426	NOT9_FAT05230	NOT9	116
50415427	NOT9_FAT05230	NOT9	74
50415428	NOT9_FAT05230	NOT9	88
50415429	NOT9_FAT05230	NOT9	13
50415430	NOT9_FAT05230	NOT9	66
50415431	NOT9_FAT05230	NOT9	144
50415432	NOT9_FAT05230	NOT9	140
50415433	NOT9_FAT05230	NOT9	146
50415434	NOT9_FAT05230	NOT9	152
50415435	NOT9_FAT05230	NOT9	37
50415436	NOT9_FAT05230	NOT9	90
50415437	NOT9_FAT05230	NOT9	109
50415438	NOT9_FAT05230	NOT9	79
50415439	NOT9_FAT05230	NOT9	75
50415440	NOT9_FAT05230	NOT9	47
50415441	NOT9_FAT05230	NOT9	70
50415442	NOT9_FAT05230	NOT9	64
50415443	NOT9_FAT05230	NOT9	120
50415444	NOT9_FAT05230	NOT9	143
50415445	NOT9_FAT05230	NOT9	118
50415446	NOT9_FAT05230	NOT9	76
50415447	NOT9_FAT05230	NOT9	104
50415448	NOT9_FAT05230	NOT9	73
50415449	NOT9_FAT05230	NOT9	142
50415450	NOT9_FAT05230	NOT9	74
50415451	NOT9_FAT05230	NOT9	75
50415452	NOT9_FAT05230	NOT9	128
50415453	NOT9_FAT05230	NOT9	94
50415454	NOT9_FAT05230	NOT9	97
50415455	NOT9_FAT05230	NOT9	141
50415456	NOT9_FAT05230	NOT9	180
50415457	NOT9_FAT05230	NOT9	88
50415458	NOT9_FAT05230	NOT9	120
50415459	NOT9_FAT05230	NOT9	157
50415460	NOT9_FAT05230	NOT9	107
50415461	NOT9_FAT05230	NOT9	130
50415462	NOT9_FAT05230	NOT9	72
50415463	NOT9_FAT05230	NOT9	100
50415464	NOT9_FAT05230	NOT9	133
50415465	NOT9_FAT05230	NOT9	26
50415466	NOT9_FAT05230	NOT9	130
50415467	NOT9_FAT05230	NOT9	59
50415468	NOT9_FAT05230	NOT9	105
50415469	NOT9_FAT05230	NOT9	144
50415470	NOT9_FAT05230	NOT9	72
50415471	NOT9_FAT05230	NOT9	76
50415472	NOT9_FAT05230	NOT9	78
50415473	NOT9_FAT05230	NOT9	114
50415474	NOT9_FAT05230	NOT9	203
50415475	NOT9_FAT05230	NOT9	162
50415476	NOT9_FAT05230	NOT9	71
50415477	NOT9_FAT05230	NOT9	54
50415478	NOT9_FAT05230	NOT9	71
50415479	NOT9_FAT05230	NOT9	82
50415480	NOT9_FAT05230	NOT9	83
50415481	NOT9_FAT05230	NOT9	124
50415482	NOT9_FAT05230	NOT9	61
50415483	NOT9_FAT05230	NOT9	81
50415484	NOT9_FAT05230	NOT9	93
50415485	NOT9_FAT05230	NOT9	110
50415486	NOT9_FAT05230	NOT9	124
50415487	NOT9_FAT05230	NOT9	98
50415488	NOT9_FAT05230	NOT9	77
50415489	NOT9_FAT05230	NOT9	65
50415490	NOT9_FAT05230	NOT9	195
50415491	NOT9_FAT05230	NOT9	85
50415492	NOT9_FAT05230	NOT9	112
50415493	NOT9_FAT05230	NOT9	54
50415494	NOT9_FAT05230	NOT9	71
50415495	NOT9_FAT05230	NOT9	33
50415496	NOT9_FAT05230	NOT9	55
50415497	NOT9_FAT05230	NOT9	115
50415498	NOT9_FAT05230	NOT9	77
50415499	NOT9_FAT05230	NOT9	57
50415500	NOT9_FAT05230	NOT9	106
50415501	NOT9_FAT05230	NOT9	139
50415502	NOT9_FAT05230	NOT9	86
50415503	NOT9_FAT05230	NOT9	105
50415504	NOT9_FAT05230	NOT9	105
50415505	NOT9_FAT05230	NOT9	131
50415506	NOT9_FAT05230	NOT9	85
50415507	NOT9_FAT05230	NOT9	106
50415508	NOT9_FAT05230	NOT9	53
50415509	NOT9_FAT05230	NOT9	124
50415510	NOT9_FAT05230	NOT9	97
50415511	NOT9_FAT05230	NOT9	162
50415512	NOT9_FAT05230	NOT9	111
50415513	NOT9_FAT05230	NOT9	145
50415514	NOT9_FAT05230	NOT9	114
50415515	NOT9_FAT05230	NOT9	77
50415516	NOT9_FAT05230	NOT9	58
50415517	NOT9_FAT05230	NOT9	99
50415518	NOT9_FAT05230	NOT9	109
50415519	NOT9_FAT05230	NOT9	97
50415520	NOT9_FAT05230	NOT9	99
50415521	NOT9_FAT05230	NOT9	96
50415522	NOT9_FAT05230	NOT9	58
50415523	NOT9_FAT05230	NOT9	271
50415524	NOT9_FAT05230	NOT9	166
50415525	NOT9_FAT05230	NOT9	104
50415526	NOT9_FAT05230	NOT9	93
50415527	NOT9_FAT05230	NOT9	134
50415528	NOT9_FAT05230	NOT9	84
50415529	NOT9_FAT05230	NOT9	106
50415530	NOT9_FAT05230	NOT9	108
50415531	NOT9_FAT05230	NOT9	29
50415532	NOT9_FAT05230	NOT9	113
50415533	NOT9_FAT05230	NOT9	165
50415534	NOT9_FAT05230	NOT9	35
50415535	NOT9_FAT05230	NOT9	85
50415536	NOT9_FAT05230	NOT9	133
50415537	NOT9_FAT05230	NOT9	101
50415538	NOT9_FAT05230	NOT9	79
50415539	NOT9_FAT05230	NOT9	50
50415540	NOT9_FAT05230	NOT9	58
50415541	NOT9_FAT05230	NOT9	114
50415542	NOT9_FAT05230	NOT9	128
50415543	NOT9_FAT05230	NOT9	150
50415544	NOT9_FAT05230	NOT9	94
50415545	NOT9_FAT05230	NOT9	146
50415546	NOT9_FAT05230	NOT9	106
50415547	NOT9_FAT05230	NOT9	98
50415548	NOT9_FAT05230	NOT9	74
50415549	NOT9_FAT05230	NOT9	64
50415550	NOT9_FAT05230	NOT9	142
50415551	NOT9_FAT05230	NOT9	80
50415552	NOT9_FAT05230	NOT9	39
50415553	NOT9_FAT05230	NOT9	145
50415554	NOT9_FAT05230	NOT9	235
50415555	NOT9_FAT05230	NOT9	83
50415556	NOT9_FAT05230	NOT9	126
50415557	NOT9_FAT05230	NOT9	72
50415558	NOT9_FAT05230	NOT9	88
50415559	NOT9_FAT05230	NOT9	141
50415560	NOT9_FAT05230	NOT9	77
50415561	NOT9_FAT05230	NOT9	90
50415562	NOT9_FAT05230	NOT9	153
50415563	NOT9_FAT05230	NOT9	44
50415564	NOT9_FAT05230	NOT9	118
50415565	NOT9_FAT05230	NOT9	74
50415566	NOT9_FAT05230	NOT9	97
50415567	NOT9_FAT05230	NOT9	56
50415568	NOT9_FAT05230	NOT9	70
50415569	NOT9_FAT05230	NOT9	118
50415570	NOT9_FAT05230	NOT9	126
50415571	NOT9_FAT05230	NOT9	34
50415572	NOT9_FAT05230	NOT9	51
50415573	NOT9_FAT05230	NOT9	139
50415574	NOT9_FAT05230	NOT9	77
50415575	NOT9_FAT05230	NOT9	279
50415576	NOT9_FAT05230	NOT9	118
50415577	NOT9_FAT05230	NOT9	155
50415578	NOT9_FAT05230	NOT9	155
50415579	NOT9_FAT05230	NOT9	162
50415580	NOT9_FAT05230	NOT9	109
50415581	NOT9_FAT05230	NOT9	99
50415582	NOT9_FAT05230	NOT9	82
50415583	NOT9_FAT05230	NOT9	95
50415584	NOT9_FAT05230	NOT9	117
50415585	NOT9_FAT05230	NOT9	231
50415586	NOT9_FAT05230	NOT9	137
50415587	NOT9_FAT05230	NOT9	88
50415588	NOT9_FAT05230	NOT9	71
50415589	NOT9_FAT05230	NOT9	57
50415590	NOT9_FAT05230	NOT9	46
50415591	NOT9_FAT05230	NOT9	126
50415592	NOT9_FAT05230	NOT9	142
50415593	NOT9_FAT05230	NOT9	74
50415594	NOT9_FAT05230	NOT9	84
50415595	NOT9_FAT05230	NOT9	65
50415596	NOT9_FAT05230	NOT9	90
50415597	NOT9_FAT05230	NOT9	139
50415598	NOT9_FAT05230	NOT9	109
50415599	NOT9_FAT05230	NOT9	139
50415600	NOT9_FAT05230	NOT9	93
50415601	NOT9_FAT05230	NOT9	103
50415602	NOT9_FAT05230	NOT9	82
50415603	NOT9_FAT05230	NOT9	88
50415604	NOT9_FAT05230	NOT9	119
50415605	NOT9_FAT05230	NOT9	199
50415606	NOT9_FAT05230	NOT9	40
50415607	NOT9_FAT05230	NOT9	186
50415608	NOT9_FAT05230	NOT9	56
50415609	NOT9_FAT05230	NOT9	129
50415610	NOT9_FAT05230	NOT9	64
50415611	NOT9_FAT05230	NOT9	58
50415612	NOT9_FAT05230	NOT9	68
50415613	NOT9_FAT05230	NOT9	181
50415614	NOT9_FAT05230	NOT9	32
50415615	NOT9_FAT05230	NOT9	41
50415616	NOT9_FAT05230	NOT9	59
50415617	NOT9_FAT05230	NOT9	139
50415618	NOT9_FAT05230	NOT9	83
50415619	NOT9_FAT05230	NOT9	68
50415620	NOT9_FAT05230	NOT9	180
50415621	NOT9_FAT05230	NOT9	88
50415622	NOT9_FAT05230	NOT9	132
50415623	NOT9_FAT05230	NOT9	38
50415624	NOT9_FAT05230	NOT9	44
50415625	NOT9_FAT05230	NOT9	128
50415626	NOT9_FAT05230	NOT9	124
50415627	NOT9_FAT05230	NOT9	134
50415628	NOT9_FAT05230	NOT9	166
50415629	NOT9_FAT05230	NOT9	51
50415630	NOT9_FAT05230	NOT9	63
50415631	NOT9_FAT05230	NOT9	9
50415632	NOT9_FAT05230	NOT9	55
50415633	NOT9_FAT05230	NOT9	126
50415634	NOT9_FAT05230	NOT9	174
50415635	NOT9_FAT05230	NOT9	95
50415636	NOT9_FAT05230	NOT9	121
50415637	NOT9_FAT05230	NOT9	124
50415638	NOT9_FAT05230	NOT9	126
50415639	NOT9_FAT05230	NOT9	84
50415640	NOT9_FAT05230	NOT9	135
50415641	NOT9_FAT05230	NOT9	79
50415642	NOT9_FAT05230	NOT9	53
50415643	NOT9_FAT05230	NOT9	37
50415644	NOT9_FAT05230	NOT9	100
50415645	NOT9_FAT05230	NOT9	54
50415646	NOT9_FAT05230	NOT9	103
50415647	NOT9_FAT05230	NOT9	84
50415648	NOT9_FAT05230	NOT9	102
50415649	NOT9_FAT05230	NOT9	135
50415650	NOT9_FAT05230	NOT9	74
50415651	NOT9_FAT05230	NOT9	77
50415652	NOT9_FAT05230	NOT9	46
50415653	NOT9_FAT05230	NOT9	54
50415654	NOT9_FAT05230	NOT9	56
50415655	NOT9_FAT05230	NOT9	195
50415656	NOT9_FAT05230	NOT9	107
50415657	NOT9_FAT05230	NOT9	65
50415658	NOT9_FAT05230	NOT9	48
50415659	NOT9_FAT05230	NOT9	124
50415660	NOT9_FAT05230	NOT9	78
50415661	NOT9_FAT05230	NOT9	196
50415662	NOT9_FAT05230	NOT9	84
50415663	NOT9_FAT05230	NOT9	180
50415664	NOT9_FAT05230	NOT9	183
50415665	NOT9_FAT05230	NOT9	64
50415666	NOT9_FAT05230	NOT9	128
50415667	NOT9_FAT05230	NOT9	98
50415668	NOT9_FAT05230	NOT9	78
50415669	NOT9_FAT05230	NOT9	119
50415670	NOT9_FAT05230	NOT9	110
50415671	NOT9_FAT05230	NOT9	147
50415672	NOT9_FAT05230	NOT9	80
50415673	NOT9_FAT05230	NOT9	165
50415674	NOT9_FAT05230	NOT9	125
50415675	NOT9_FAT05230	NOT9	213
50415676	NOT9_FAT05230	NOT9	82
50415677	NOT9_FAT05230	NOT9	87
50415678	NOT9_FAT05230	NOT9	115
50415679	NOT9_FAT05230	NOT9	82
50415680	NOT9_FAT05230	NOT9	132
50415681	NOT9_FAT05230	NOT9	47
50415682	NOT9_FAT05230	NOT9	85
50415683	NOT9_FAT05230	NOT9	68
50415684	NOT9_FAT05230	NOT9	114
50415685	NOT9_FAT05230	NOT9	96
50415686	NOT9_FAT05230	NOT9	41
50415687	NOT9_FAT05230	NOT9	98
50415688	NOT9_FAT05230	NOT9	31
50415689	NOT9_FAT05230	NOT9	47
50415690	NOT9_FAT05230	NOT9	61
50415691	NOT9_FAT05230	NOT9	78
50415692	NOT9_FAT05230	NOT9	104
50415693	NOT9_FAT05230	NOT9	117
50415694	NOT9_FAT05230	NOT9	99
50415695	NOT9_FAT05230	NOT9	103
50415696	NOT9_FAT05230	NOT9	83
50415697	NOT9_FAT05230	NOT9	82
50415698	NOT9_FAT05230	NOT9	85
50415699	NOT9_FAT05230	NOT9	88
50415700	NOT9_FAT05230	NOT9	110
50415701	NOT9_FAT05230	NOT9	57
50415702	NOT9_FAT05230	NOT9	161
50415703	NOT9_FAT05230	NOT9	153
50415704	NOT9_FAT05230	NOT9	60
50415705	NOT9_FAT05230	NOT9	225
50415706	NOT9_FAT05230	NOT9	74
50415707	NOT9_FAT05230	NOT9	116
50415708	NOT9_FAT05230	NOT9	82
50415709	NOT9_FAT05230	NOT9	63
50415710	NOT9_FAT05230	NOT9	134
50415711	NOT9_FAT05230	NOT9	125
50415712	NOT9_FAT05230	NOT9	38
50415713	NOT9_FAT05230	NOT9	101
50415714	NOT9_FAT05230	NOT9	51
50415715	NOT9_FAT05230	NOT9	59
50415716	NOT9_FAT05230	NOT9	182
50415717	NOT9_FAT05230	NOT9	102
50415718	NOT9_FAT05230	NOT9	66
50415719	NOT9_FAT05230	NOT9	78
50415720	NOT9_FAT05230	NOT9	150
50415721	NOT9_FAT05230	NOT9	101
50415722	NOT9_FAT05230	NOT9	72
50415723	NOT9_FAT05230	NOT9	90
50415724	NOT9_FAT05230	NOT9	65
50415725	NOT9_FAT05230	NOT9	87
50415726	NOT9_FAT05230	NOT9	132
50415727	NOT9_FAT05230	NOT9	82
50415728	NOT9_FAT05230	NOT9	90
50415729	NOT9_FAT05230	NOT9	67
50415730	NOT9_FAT05230	NOT9	106
50415731	NOT9_FAT05230	NOT9	94
50415732	NOT9_FAT05230	NOT9	137
50415733	NOT9_FAT05230	NOT9	83
50415734	NOT9_FAT05230	NOT9	149
50415735	NOT9_FAT05230	NOT9	61
50415736	NOT9_FAT05230	NOT9	144
50415737	NOT9_FAT05230	NOT9	44
50415738	NOT9_FAT05230	NOT9	122
50415739	NOT9_FAT05230	NOT9	82
50415740	NOT9_FAT05230	NOT9	96
50415741	NOT9_FAT05230	NOT9	105
50415742	NOT9_FAT05230	NOT9	100
50415743	NOT9_FAT05230	NOT9	125
50415744	NOT9_FAT05230	NOT9	97
50415745	NOT9_FAT05230	NOT9	130
50415746	NOT9_FAT05230	NOT9	103
50415747	NOT9_FAT05230	NOT9	104
50415748	NOT9_FAT05230	NOT9	111
50415749	NOT9_FAT05230	NOT9	75
50415750	NOT9_FAT05230	NOT9	89
50415751	NOT9_FAT05230	NOT9	32
50415752	NOT9_FAT05230	NOT9	40
50415753	NOT9_FAT05230	NOT9	113
50415754	NOT9_FAT05230	NOT9	132
50415755	NOT9_FAT05230	NOT9	130
50415756	NOT9_FAT05230	NOT9	50
50415757	NOT9_FAT05230	NOT9	39
50415758	NOT9_FAT05230	NOT9	131
50415759	NOT9_FAT05230	NOT9	89
50415760	NOT9_FAT05230	NOT9	139
50415761	NOT9_FAT05230	NOT9	40
50415762	NOT9_FAT05230	NOT9	71
50415763	NOT9_FAT05230	NOT9	82
50415764	NOT9_FAT05230	NOT9	135
50415765	NOT9_FAT05230	NOT9	78
50415766	NOT9_FAT05230	NOT9	78
50415767	NOT9_FAT05230	NOT9	59
50415768	NOT9_FAT05230	NOT9	148
50415769	NOT9_FAT05230	NOT9	58
50415770	NOT9_FAT05230	NOT9	52
50415771	NOT9_FAT05230	NOT9	7
50415772	NOT9_FAT05230	NOT9	67
50415773	NOT9_FAT05230	NOT9	49
50415774	NOT9_FAT05230	NOT9	85
50415775	NOT9_FAT05230	NOT9	111
50415776	NOT9_FAT05230	NOT9	136
50415777	NOT9_FAT05230	NOT9	83
50415778	NOT9_FAT05230	NOT9	111
50415779	NOT9_FAT05230	NOT9	177
50415780	NOT9_FAT05230	NOT9	141
50415781	NOT9_FAT05230	NOT9	111
50415782	NOT9_FAT05230	NOT9	60
50415783	NOT9_FAT05230	NOT9	67
50415784	NOT9_FAT05230	NOT9	68
50415785	NOT9_FAT05230	NOT9	89
50415786	NOT9_FAT05230	NOT9	124
50415787	NOT9_FAT05230	NOT9	168
50415788	NOT9_FAT05230	NOT9	117
50415789	NOT9_FAT05230	NOT9	75
50415790	NOT9_FAT05230	NOT9	65
50415791	NOT9_FAT05230	NOT9	73
50415792	NOT9_FAT05230	NOT9	90
50415793	NOT9_FAT05230	NOT9	100
50415794	NOT9_FAT05230	NOT9	68
50415795	NOT9_FAT05230	NOT9	96
50415796	NOT9_FAT05230	NOT9	31
50415797	NOT9_FAT05230	NOT9	85
50415798	NOT9_FAT05230	NOT9	114
50415799	NOT9_FAT05230	NOT9	42
50415800	NOT9_FAT05230	NOT9	62
50415801	NOT9_FAT05230	NOT9	49
50415802	NOT9_FAT05230	NOT9	110
50415803	NOT9_FAT05230	NOT9	96
50415804	NOT9_FAT05230	NOT9	91
50415805	NOT9_FAT05230	NOT9	7
50415806	NOT9_FAT05230	NOT9	169
50415807	NOT9_FAT05230	NOT9	55
50415808	NOT9_FAT05230	NOT9	74
50415809	NOT9_FAT05230	NOT9	49
50415810	NOT9_FAT05230	NOT9	74
50415811	NOT9_FAT05230	NOT9	121
50415812	NOT9_FAT05230	NOT9	176
50415813	NOT9_FAT05230	NOT9	114
50415814	NOT9_FAT05230	NOT9	94
50415815	NOT9_FAT05230	NOT9	75
50415816	NOT9_FAT05230	NOT9	66
50415817	NOT9_FAT05230	NOT9	198
50415818	NOT9_FAT05230	NOT9	189
50415819	NOT9_FAT05230	NOT9	175
50415820	NOT9_FAT05230	NOT9	118
50415821	NOT9_FAT05230	NOT9	76
50415822	NOT9_FAT05230	NOT9	121
50415823	NOT9_FAT05230	NOT9	93
50415824	NOT9_FAT05230	NOT9	86
50415825	NOT9_FAT05230	NOT9	131
50415826	NOT9_FAT05230	NOT9	151
50415827	NOT9_FAT05230	NOT9	63
50415828	NOT9_FAT05230	NOT9	88
50415829	NOT9_FAT05230	NOT9	150
50415830	NOT9_FAT05230	NOT9	141
50415831	NOT9_FAT05230	NOT9	133
50415832	NOT9_FAT05230	NOT9	101
50415833	NOT9_FAT05230	NOT9	154
50415834	NOT9_FAT05230	NOT9	63
50415835	NOT9_FAT05230	NOT9	39
50415836	NOT9_FAT05230	NOT9	116
50415837	NOT9_FAT05230	NOT9	115
50415838	NOT9_FAT05230	NOT9	98
50415839	NOT9_FAT05230	NOT9	34
50415840	NOT9_FAT05230	NOT9	116
50415841	NOT9_FAT05230	NOT9	72
50415842	NOT9_FAT05230	NOT9	48
50415843	NOT9_FAT05230	NOT9	20
50415844	NOT9_FAT05230	NOT9	109
50415845	NOT9_FAT05230	NOT9	61
50415846	NOT9_FAT05230	NOT9	49
50415847	NOT9_FAT05230	NOT9	82
50415848	NOT9_FAT05230	NOT9	210
50415849	NOT9_FAT05230	NOT9	150
50415850	NOT9_FAT05230	NOT9	107
50415851	NOT9_FAT05230	NOT9	64
50415852	NOT9_FAT05230	NOT9	73
50415853	NOT9_FAT05230	NOT9	157
50415854	NOT9_FAT05230	NOT9	147
50415855	NOT9_FAT05230	NOT9	99
50415856	NOT9_FAT05230	NOT9	94
50415857	NOT9_FAT05230	NOT9	152
50415858	NOT9_FAT05230	NOT9	98
50415859	NOT9_FAT05230	NOT9	115
50415860	NOT9_FAT05230	NOT9	65
50415861	NOT9_FAT05230	NOT9	112
50415862	NOT9_FAT05230	NOT9	148
50415863	NOT9_FAT05230	NOT9	126
50415864	NOT9_FAT05230	NOT9	151
50415865	NOT9_FAT05230	NOT9	66
50415866	NOT9_FAT05230	NOT9	83
50415867	NOT9_FAT05230	NOT9	111
50415868	NOT9_FAT05230	NOT9	96
50415869	NOT9_FAT05230	NOT9	72
50415870	NOT9_FAT05230	NOT9	181
50415871	NOT9_FAT05230	NOT9	148
50415872	NOT9_FAT05230	NOT9	48
50415873	NOT9_FAT05230	NOT9	57
50415874	NOT9_FAT05230	NOT9	113
50415875	NOT9_FAT05230	NOT9	132
50415876	NOT9_FAT05230	NOT9	61
50415877	NOT9_FAT05230	NOT9	121
50415878	NOT9_FAT05230	NOT9	94
50415879	NOT9_FAT05230	NOT9	82
50415880	NOT9_FAT05230	NOT9	152
50415881	NOT9_FAT05230	NOT9	142
50415882	NOT9_FAT05230	NOT9	127
50415883	NOT9_FAT05230	NOT9	101
50415884	NOT9_FAT05230	NOT9	69
50415885	NOT9_FAT05230	NOT9	25
50415886	NOT9_FAT05230	NOT9	50
50415887	NOT9_FAT05230	NOT9	107
50415888	NOT9_FAT05230	NOT9	101
50415889	NOT9_FAT05230	NOT9	56
50415890	NOT9_FAT05230	NOT9	91
50415891	NOT9_FAT05230	NOT9	151
50415892	NOT9_FAT05230	NOT9	202
50415893	NOT9_FAT05230	NOT9	115
50415894	NOT9_FAT05230	NOT9	121
50415895	NOT9_FAT05230	NOT9	69
50415896	NOT9_FAT05230	NOT9	83
50415897	NOT9_FAT05230	NOT9	213
50415898	NOT9_FAT05230	NOT9	78
50415899	NOT9_FAT05230	NOT9	124
50415900	NOT9_FAT05230	NOT9	87
50415901	NOT9_FAT05230	NOT9	48
50415902	NOT9_FAT05230	NOT9	104
50415903	NOT9_FAT05230	NOT9	163
50415904	NOT9_FAT05230	NOT9	119
50415905	NOT9_FAT05230	NOT9	59
50415906	NOT9_FAT05230	NOT9	117
50415907	NOT9_FAT05230	NOT9	75
50415908	NOT9_FAT05230	NOT9	69
50415909	NOT9_FAT05230	NOT9	79
50415910	NOT9_FAT05230	NOT9	124
50415911	NOT9_FAT05230	NOT9	133
50415912	NOT9_FAT05230	NOT9	74
50415913	NOT9_FAT05230	NOT9	169
50415914	NOT9_FAT05230	NOT9	101
50415915	NOT9_FAT05230	NOT9	50
50415916	NOT9_FAT05230	NOT9	189
50415917	NOT9_FAT05230	NOT9	148
50415918	NOT9_FAT05230	NOT9	159
50415919	NOT9_FAT05230	NOT9	108
50415920	NOT9_FAT05230	NOT9	123
50415921	NOT9_FAT05230	NOT9	124
50415922	NOT9_FAT05230	NOT9	140
50415923	NOT9_FAT05230	NOT9	119
50415924	NOT9_FAT05230	NOT9	143
50415925	NOT9_FAT05230	NOT9	87
50415926	NOT9_FAT05230	NOT9	96
50415927	NOT9_FAT05230	NOT9	126
50415928	NOT9_FAT05230	NOT9	82
50415929	NOT9_FAT05230	NOT9	88
50415930	NOT9_FAT05230	NOT9	75
50415931	NOT9_FAT05230	NOT9	131
50415932	NOT9_FAT05230	NOT9	40
50415933	NOT9_FAT05230	NOT9	39
50415934	NOT9_FAT05230	NOT9	60
50415935	NOT9_FAT05230	NOT9	131
50415936	NOT9_FAT05230	NOT9	106
50415937	NOT9_FAT05230	NOT9	44
50415938	NOT9_FAT05230	NOT9	91
50415939	NOT9_FAT05230	NOT9	74
50415940	NOT9_FAT05230	NOT9	127
50415941	NOT9_FAT05230	NOT9	100
50415942	NOT9_FAT05230	NOT9	52
50415943	NOT9_FAT05230	NOT9	91
50415944	NOT9_FAT05230	NOT9	47
50415945	NOT9_FAT05230	NOT9	45
50415946	NOT9_FAT05230	NOT9	180
50415947	NOT9_FAT05230	NOT9	78
50415948	NOT9_FAT05230	NOT9	103
50415949	NOT9_FAT05230	NOT9	73
50415950	NOT9_FAT05230	NOT9	135
50415951	NOT9_FAT05230	NOT9	67
50415952	NOT9_FAT05230	NOT9	118
50415953	NOT9_FAT05230	NOT9	131
50415954	NOT9_FAT05230	NOT9	85
50415955	NOT9_FAT05230	NOT9	57
50415956	NOT9_FAT05230	NOT9	131
50415957	NOT9_FAT05230	NOT9	170
50415958	NOT9_FAT05230	NOT9	59
50415959	NOT9_FAT05230	NOT9	116
50415960	NOT9_FAT05230	NOT9	57
50415961	NOT9_FAT05230	NOT9	54
50415962	NOT9_FAT05230	NOT9	102
50415963	NOT9_FAT05230	NOT9	230
50415964	NOT9_FAT05230	NOT9	107
50415965	NOT9_FAT05230	NOT9	85
50415966	NOT9_FAT05230	NOT9	53
50415967	NOT9_FAT05230	NOT9	149
50415968	NOT9_FAT05230	NOT9	148
50415969	NOT9_FAT05230	NOT9	76
50415970	NOT9_FAT05230	NOT9	115
50415971	NOT9_FAT05230	NOT9	96
50415972	NOT9_FAT05230	NOT9	126
50415973	NOT9_FAT05230	NOT9	178
50415974	NOT9_FAT05230	NOT9	57
50415975	NOT9_FAT05230	NOT9	90
50415976	NOT9_FAT05230	NOT9	108
50415977	NOT9_FAT05230	NOT9	51
50415978	NOT9_FAT05230	NOT9	194
50415979	NOT9_FAT05230	NOT9	146
50415980	NOT9_FAT05230	NOT9	110
50415981	NOT9_FAT05230	NOT9	112
50415982	NOT9_FAT05230	NOT9	257
50415983	NOT9_FAT05230	NOT9	113
50415984	NOT9_FAT05230	NOT9	184
50415985	NOT9_FAT05230	NOT9	61
50415986	NOT9_FAT05230	NOT9	70
50415987	NOT9_FAT05230	NOT9	86
50415988	NOT9_FAT05230	NOT9	45
50415989	NOT9_FAT05230	NOT9	191
50415990	NOT9_FAT05230	NOT9	60
50415991	NOT9_FAT05230	NOT9	117
50415992	NOT9_FAT05230	NOT9	95
50415993	NOT9_FAT05230	NOT9	59
50415994	NOT9_FAT05230	NOT9	58
50415995	NOT9_FAT05230	NOT9	228
50415996	NOT9_FAT05230	NOT9	121
50415997	NOT9_FAT05230	NOT9	101
50415998	NOT9_FAT05230	NOT9	170
50415999	NOT9_FAT05230	NOT9	87
50416000	NOT9_FAT05230	NOT9	93
50416001	NOT9_FAT05230	NOT9	148
50416002	NOT9_FAT05230	NOT9	101
50416003	NOT9_FAT05230	NOT9	105
50416004	NOT9_FAT05230	NOT9	60
50416005	NOT9_FAT05230	NOT9	80
50416006	NOT9_FAT05230	NOT9	88
50416007	NOT9_FAT05230	NOT9	136
50416008	NOT9_FAT05230	NOT9	75
50416009	NOT9_FAT05230	NOT9	39
50416010	NOT9_FAT05230	NOT9	139
50416011	NOT9_FAT05230	NOT9	41
50416012	NOT9_FAT05230	NOT9	117
50416013	NOT9_FAT05230	NOT9	53
50416014	NOT9_FAT05230	NOT9	72
50416015	NOT9_FAT05230	NOT9	111
50416016	NOT9_FAT05230	NOT9	144
50416017	NOT9_FAT05230	NOT9	103
50416018	NOT9_FAT05230	NOT9	129
50416019	NOT9_FAT05230	NOT9	161
50416020	NOT9_FAT05230	NOT9	171
50416021	NOT9_FAT05230	NOT9	116
50416022	NOT9_FAT05230	NOT9	81
50416023	NOT9_FAT05230	NOT9	57
50416024	NOT9_FAT05230	NOT9	128
50416025	NOT9_FAT05230	NOT9	140
50416026	NOT9_FAT05230	NOT9	115
50416027	NOT9_FAT05230	NOT9	48
50416028	NOT9_FAT05230	NOT9	96
50416029	NOT9_FAT05230	NOT9	86
50416030	NOT9_FAT05230	NOT9	75
50416031	NOT9_FAT05230	NOT9	55
50416032	NOT9_FAT05230	NOT9	136
50416033	NOT9_FAT05230	NOT9	145
50416034	NOT9_FAT05230	NOT9	156
50416035	NOT9_FAT05230	NOT9	164
50416036	NOT9_FAT05230	NOT9	100
50416037	NOT9_FAT05230	NOT9	74
50416038	NOT9_FAT05230	NOT9	127
50416039	NOT9_FAT05230	NOT9	42
50416040	NOT9_FAT05230	NOT9	42
50416041	NOT9_FAT05230	NOT9	55
50416042	NOT9_FAT05230	NOT9	123
50416043	NOT9_FAT05230	NOT9	102
50416044	NOT9_FAT05230	NOT9	81
50416045	NOT9_FAT05230	NOT9	55
50416046	NOT9_FAT05230	NOT9	82
50416047	NOT9_FAT05230	NOT9	193
50416048	NOT9_FAT05230	NOT9	170
50416049	NOT9_FAT05230	NOT9	76
50416050	NOT9_FAT05230	NOT9	58
50416051	NOT9_FAT05230	NOT9	35
50416052	NOT9_FAT05230	NOT9	91
50416053	NOT9_FAT05230	NOT9	66
50416054	NOT9_FAT05230	NOT9	161
50416055	NOT9_FAT05230	NOT9	47
50416056	NOT9_FAT05230	NOT9	68
50416057	NOT9_FAT05230	NOT9	71
50416058	NOT9_FAT05230	NOT9	148
50416059	NOT9_FAT05230	NOT9	75
50416060	NOT9_FAT05230	NOT9	120
50416061	NOT9_FAT05230	NOT9	112
50416062	NOT9_FAT05230	NOT9	90
50416063	NOT9_FAT05230	NOT9	108
50416064	NOT9_FAT05230	NOT9	70
50416065	NOT9_FAT05230	NOT9	176
50416066	NOT9_FAT05230	NOT9	64
50416067	NOT9_FAT05230	NOT9	89
50416068	NOT9_FAT05230	NOT9	65
50416069	NOT9_FAT05230	NOT9	76
50416070	NOT9_FAT05230	NOT9	160
50416071	NOT9_FAT05230	NOT9	107
50416072	NOT9_FAT05230	NOT9	51
50416073	NOT9_FAT05230	NOT9	158
50416074	NOT9_FAT05230	NOT9	134
50416075	NOT9_FAT05230	NOT9	64
50416076	NOT9_FAT05230	NOT9	74
50416077	NOT9_FAT05230	NOT9	146
50416078	NOT9_FAT05230	NOT9	114
50416079	NOT9_FAT05230	NOT9	180
50416080	NOT9_FAT05230	NOT9	69
50416081	NOT9_FAT05230	NOT9	49
50416082	NOT9_FAT05230	NOT9	163
50416083	NOT9_FAT05230	NOT9	40
50416084	NOT9_FAT05230	NOT9	84
50416085	NOT9_FAT05230	NOT9	168
50416086	NOT9_FAT05230	NOT9	154
50416087	NOT9_FAT05230	NOT9	68
50416088	NOT9_FAT05230	NOT9	135
50416089	NOT9_FAT05230	NOT9	81
50416090	NOT9_FAT05230	NOT9	146
50416091	NOT9_FAT05230	NOT9	146
50416092	NOT9_FAT05230	NOT9	87
50416093	NOT9_FAT05230	NOT9	104
50416094	NOT9_FAT05230	NOT9	73
50416095	NOT9_FAT05230	NOT9	29
50416096	NOT9_FAT05230	NOT9	47
50416097	NOT9_FAT05230	NOT9	97
50416098	NOT9_FAT05230	NOT9	171
50416099	NOT9_FAT05230	NOT9	59
50416100	NOT9_FAT05230	NOT9	84
50416101	NOT9_FAT05230	NOT9	82
50416102	NOT9_FAT05230	NOT9	112
50416103	NOT9_FAT05230	NOT9	335
50416104	NOT9_FAT05230	NOT9	80
50416105	NOT9_FAT05230	NOT9	78
50416106	NOT9_FAT05230	NOT9	86
50416107	NOT9_FAT05230	NOT9	71
50416108	NOT9_FAT05230	NOT9	152
50416109	NOT9_FAT05230	NOT9	89
50416110	NOT9_FAT05230	NOT9	101
50416111	NOT9_FAT05230	NOT9	150
50416112	NOT9_FAT05230	NOT9	97
50416113	NOT9_FAT05230	NOT9	96
50416114	NOT9_FAT05230	NOT9	100
50416115	NOT9_FAT05230	NOT9	127
50416116	NOT9_FAT05230	NOT9	67
50416117	NOT9_FAT05230	NOT9	54
50416118	NOT9_FAT05230	NOT9	126
50416119	NOT9_FAT05230	NOT9	285
50416120	NOT9_FAT05230	NOT9	60
50416121	NOT9_FAT05230	NOT9	122
50416122	NOT9_FAT05230	NOT9	107
50416123	NOT9_FAT05230	NOT9	161
50416124	NOT9_FAT05230	NOT9	61
50416125	NOT9_FAT05230	NOT9	87
50416126	NOT9_FAT05230	NOT9	271
50416127	NOT9_FAT05230	NOT9	89
50416128	NOT9_FAT05230	NOT9	73
50416129	NOT9_FAT05230	NOT9	79
50416130	NOT9_FAT05230	NOT9	104
50416131	NOT9_FAT05230	NOT9	125
50416132	NOT9_FAT05230	NOT9	119
50416133	NOT9_FAT05230	NOT9	260
50416134	NOT9_FAT05230	NOT9	28
50416135	NOT9_FAT05230	NOT9	57
50416136	NOT9_FAT05230	NOT9	84
50416137	NOT9_FAT05230	NOT9	99
50416138	NOT9_FAT05230	NOT9	109
50416139	NOT9_FAT05230	NOT9	89
50416140	NOT9_FAT05230	NOT9	60
50416141	NOT9_FAT05230	NOT9	45
50416142	NOT9_FAT05230	NOT9	103
50416143	NOT9_FAT05230	NOT9	10
50416144	NOT9_FAT05230	NOT9	84
50416145	NOT9_FAT05230	NOT9	76
50416146	NOT9_FAT05230	NOT9	60
50416147	NOT9_FAT05230	NOT9	129
50416148	NOT9_FAT05230	NOT9	159
50416149	NOT9_FAT05230	NOT9	105
50416150	NOT9_FAT05230	NOT9	97
50416151	NOT9_FAT05230	NOT9	57
50416152	NOT9_FAT05230	NOT9	70
50416153	NOT9_FAT05230	NOT9	117
50416154	NOT9_FAT05230	NOT9	27
50416155	NOT9_FAT05230	NOT9	138
50416156	NOT9_FAT05230	NOT9	59
50416157	NOT9_FAT05230	NOT9	79
50416158	NOT9_FAT05230	NOT9	168
50416159	NOT9_FAT05230	NOT9	93
50416160	NOT9_FAT05230	NOT9	44
50416161	NOT9_FAT05230	NOT9	85
50416162	NOT9_FAT05230	NOT9	86
50416163	NOT9_FAT05230	NOT9	119
50416164	NOT9_FAT05230	NOT9	115
50416165	NOT9_FAT05230	NOT9	143
50416166	NOT9_FAT05230	NOT9	144
50416167	NOT9_FAT05230	NOT9	124
50416168	NOT9_FAT05230	NOT9	75
50416169	NOT9_FAT05230	NOT9	27
50416170	NOT9_FAT05230	NOT9	138
50416171	NOT9_FAT05230	NOT9	211
50416172	NOT9_FAT05230	NOT9	62
50416173	NOT9_FAT05230	NOT9	22
50416174	NOT9_FAT05230	NOT9	61
50416175	NOT9_FAT05230	NOT9	87
50416176	NOT9_FAT05230	NOT9	102
50416177	NOT9_FAT05230	NOT9	143
50416178	NOT9_FAT05230	NOT9	47
50416179	NOT9_FAT05230	NOT9	84
50416180	NOT9_FAT05230	NOT9	108
50416181	NOT9_FAT05230	NOT9	84
50416182	NOT9_FAT05230	NOT9	93
50416183	NOT9_FAT05230	NOT9	108
50416184	NOT9_FAT05230	NOT9	136
50416185	NOT9_FAT05230	NOT9	69
50416186	NOT9_FAT05230	NOT9	80
50416187	NOT9_FAT05230	NOT9	75
50416188	NOT9_FAT05230	NOT9	78
50416189	NOT9_FAT05230	NOT9	10
50416190	NOT9_FAT05230	NOT9	97
50416191	NOT9_FAT05230	NOT9	60
50416192	NOT9_FAT05230	NOT9	82
50416193	NOT9_FAT05230	NOT9	81
50416194	NOT9_FAT05230	NOT9	68
50416195	NOT9_FAT05230	NOT9	162
50416196	NOT9_FAT05230	NOT9	131
50416197	NOT9_FAT05230	NOT9	69
50416198	NOT9_FAT05230	NOT9	50
50416199	NOT9_FAT05230	NOT9	73
50416200	NOT9_FAT05230	NOT9	77
50416201	NOT9_FAT05230	NOT9	88
50416202	NOT9_FAT05230	NOT9	103
50416203	NOT9_FAT05230	NOT9	132
50416204	NOT9_FAT05230	NOT9	108
50416205	NOT9_FAT05230	NOT9	170
50416206	NOT9_FAT05230	NOT9	72
50416207	NOT9_FAT05230	NOT9	89
50416208	NOT9_FAT05230	NOT9	76
50416209	NOT9_FAT05230	NOT9	42
50416210	NOT9_FAT05230	NOT9	53
50416211	NOT9_FAT05230	NOT9	63
50416212	NOT9_FAT05230	NOT9	150
50416213	NOT9_FAT05230	NOT9	119
50416214	NOT9_FAT05230	NOT9	112
50416215	NOT9_FAT05230	NOT9	95
50416216	NOT9_FAT05230	NOT9	104
50416217	NOT9_FAT05230	NOT9	94
50416218	NOT9_FAT05230	NOT9	161
50416219	NOT9_FAT05230	NOT9	128
50416220	NOT9_FAT05230	NOT9	167
50416221	NOT9_FAT05230	NOT9	86
50416222	NOT9_FAT05230	NOT9	111
50416223	NOT9_FAT05230	NOT9	96
50416224	NOT9_FAT05230	NOT9	56
50416225	NOT9_FAT05230	NOT9	45
50416226	NOT9_FAT05230	NOT9	104
50416227	NOT9_FAT05230	NOT9	111
50416228	NOT9_FAT05230	NOT9	78
50416229	NOT9_FAT05230	NOT9	78
50416230	NOT9_FAT05230	NOT9	163
50416231	NOT9_FAT05230	NOT9	86
50416232	NOT9_FAT05230	NOT9	101
50416233	NOT9_FAT05230	NOT9	82
50416234	NOT9_FAT05230	NOT9	49
50416235	NOT9_FAT05230	NOT9	60
50416236	NOT9_FAT05230	NOT9	143
50416237	NOT9_FAT05230	NOT9	61
50416238	NOT9_FAT05230	NOT9	78
50416239	NOT9_FAT05230	NOT9	64
50416240	NOT9_FAT05230	NOT9	119
50416241	NOT9_FAT05230	NOT9	95
50416242	NOT9_FAT05230	NOT9	132
50416243	NOT9_FAT05230	NOT9	45
50416244	NOT9_FAT05230	NOT9	92
50416245	NOT9_FAT05230	NOT9	53
50416246	NOT9_FAT05230	NOT9	81
50416247	NOT9_FAT05230	NOT9	93
50416248	NOT9_FAT05230	NOT9	80
50416249	NOT9_FAT05230	NOT9	84
50416250	NOT9_FAT05230	NOT9	138
50416251	NOT9_FAT05230	NOT9	116
50416252	NOT9_FAT05230	NOT9	92
50416253	NOT9_FAT05230	NOT9	82
50416254	NOT9_FAT05230	NOT9	96
50416255	NOT9_FAT05230	NOT9	66
50416256	NOT9_FAT05230	NOT9	61
50416257	NOT9_FAT05230	NOT9	90
50416258	NOT9_FAT05230	NOT9	106
50416259	NOT9_FAT05230	NOT9	104
50416260	NOT9_FAT05230	NOT9	75
50416261	NOT9_FAT05230	NOT9	142
50416262	NOT9_FAT05230	NOT9	189
50416263	NOT9_FAT05230	NOT9	181
50416264	NOT9_FAT05230	NOT9	122
50416265	NOT9_FAT05230	NOT9	91
50416266	NOT9_FAT05230	NOT9	93
50416267	NOT9_FAT05230	NOT9	103
50416268	NOT9_FAT05230	NOT9	87
50416269	NOT9_FAT05230	NOT9	114
50416270	NOT9_FAT05230	NOT9	232
50416271	NOT9_FAT05230	NOT9	182
50416272	NOT9_FAT05230	NOT9	140
50416273	NOT9_FAT05230	NOT9	67
50416274	NOT9_FAT05230	NOT9	125
50416275	NOT9_FAT05230	NOT9	181
50416276	NOT9_FAT05230	NOT9	126
50416277	NOT9_FAT05230	NOT9	110
50416278	NOT9_FAT05230	NOT9	149
50416279	NOT9_FAT05230	NOT9	150
50416280	NOT9_FAT05230	NOT9	135
50416281	NOT9_FAT05230	NOT9	65
50416282	NOT9_FAT05230	NOT9	253
50416283	NOT9_FAT05230	NOT9	65
50416284	NOT9_FAT05230	NOT9	49
50416285	NOT9_FAT05230	NOT9	47
50416286	NOT9_FAT05230	NOT9	157
50416287	NOT9_FAT05230	NOT9	133
50416288	NOT9_FAT05230	NOT9	74
50416289	NOT9_FAT05230	NOT9	98
50416290	NOT9_FAT05230	NOT9	98
50416291	NOT9_FAT05230	NOT9	137
50416292	NOT9_FAT05230	NOT9	114
50416293	NOT9_FAT05230	NOT9	64
50416294	NOT9_FAT05230	NOT9	61
50416295	NOT9_FAT05230	NOT9	144
50416296	NOT9_FAT05230	NOT9	86
50416297	NOT9_FAT05230	NOT9	102
50416298	NOT9_FAT05230	NOT9	56
50416299	NOT9_FAT05230	NOT9	62
50416300	NOT9_FAT05230	NOT9	15
50416301	NOT9_FAT05230	NOT9	73
50416302	NOT9_FAT05230	NOT9	78
50416303	NOT9_FAT05230	NOT9	116
50416304	NOT9_FAT05230	NOT9	177
50416305	NOT9_FAT05230	NOT9	79
50416306	NOT9_FAT05230	NOT9	114
50416307	NOT9_FAT05230	NOT9	60
50416308	NOT9_FAT05230	NOT9	50
50416309	NOT9_FAT05230	NOT9	158
50416310	NOT9_FAT05230	NOT9	84
50416311	NOT9_FAT05230	NOT9	96
50416312	NOT9_FAT05230	NOT9	60
50416313	NOT9_FAT05230	NOT9	174
50416314	NOT9_FAT05230	NOT9	129
50416315	NOT9_FAT05230	NOT9	9
50416316	NOT9_FAT05230	NOT9	128
50416317	NOT9_FAT05230	NOT9	84
50416318	NOT9_FAT05230	NOT9	58
50416319	NOT9_FAT05230	NOT9	81
50416320	NOT9_FAT05230	NOT9	82
50416321	NOT9_FAT05230	NOT9	107
50416322	NOT9_FAT05230	NOT9	136
50416323	NOT9_FAT05230	NOT9	134
50416324	NOT9_FAT05230	NOT9	181
50416325	NOT9_FAT05230	NOT9	81
50416326	NOT9_FAT05230	NOT9	79
50416327	NOT9_FAT05230	NOT9	69
50416328	NOT9_FAT05230	NOT9	103
50416329	NOT9_FAT05230	NOT9	142
50416330	NOT9_FAT05230	NOT9	78
50416331	NOT9_FAT05230	NOT9	98
50416332	NOT9_FAT05230	NOT9	163
50416333	NOT9_FAT05230	NOT9	125
50416334	NOT9_FAT05230	NOT9	78
50416335	NOT9_FAT05230	NOT9	146
50416336	NOT9_FAT05230	NOT9	118
50416337	NOT9_FAT05230	NOT9	50
50416338	NOT9_FAT05230	NOT9	185
50416339	NOT9_FAT05230	NOT9	132
50416340	NOT9_FAT05230	NOT9	42
50416341	NOT9_FAT05230	NOT9	147
50416342	NOT9_FAT05230	NOT9	117
50416343	NOT9_FAT05230	NOT9	74
50416344	NOT9_FAT05230	NOT9	209
50416345	NOT9_FAT05230	NOT9	86
50416346	NOT9_FAT05230	NOT9	135
50416347	NOT9_FAT05230	NOT9	192
50416348	NOT9_FAT05230	NOT9	61
50416349	NOT9_FAT05230	NOT9	134
50416350	NOT9_FAT05230	NOT9	75
50416351	NOT9_FAT05230	NOT9	109
50416352	NOT9_FAT05230	NOT9	127
50416353	NOT9_FAT05230	NOT9	135
50416354	NOT9_FAT05230	NOT9	46
50416355	NOT9_FAT05230	NOT9	61
50416356	NOT9_FAT05230	NOT9	49
50416357	NOT9_FAT05230	NOT9	52
50416358	NOT9_FAT05230	NOT9	168
50416359	NOT9_FAT05230	NOT9	118
50416360	NOT9_FAT05230	NOT9	76
50416361	NOT9_FAT05230	NOT9	128
50416362	NOT9_FAT05230	NOT9	71
50416363	NOT9_FAT05230	NOT9	191
50416364	NOT9_FAT05230	NOT9	40
50416365	NOT9_FAT05230	NOT9	142
50416366	NOT9_FAT05230	NOT9	180
50416367	NOT9_FAT05230	NOT9	68
50416368	NOT9_FAT05230	NOT9	75
50416369	NOT9_FAT05230	NOT9	96
50416370	NOT9_FAT05230	NOT9	117
50416371	NOT9_FAT05230	NOT9	114
50416372	NOT9_FAT05230	NOT9	210
50416373	NOT9_FAT05230	NOT9	64
50416374	NOT9_FAT05230	NOT9	54
50416375	NOT9_FAT05230	NOT9	153
50416376	NOT9_FAT05230	NOT9	114
50416377	NOT9_FAT05230	NOT9	114
50416378	NOT9_FAT05230	NOT9	161
50416379	NOT9_FAT05230	NOT9	69
50416380	NOT9_FAT05230	NOT9	93
50416381	NOT9_FAT05230	NOT9	34
50416382	NOT9_FAT05230	NOT9	86
50416383	NOT9_FAT05230	NOT9	66
50416384	NOT9_FAT05230	NOT9	118
50416385	NOT9_FAT05230	NOT9	90
50416386	NOT9_FAT05230	NOT9	155
50416387	NOT9_FAT05230	NOT9	130
50416388	NOT9_FAT05230	NOT9	92
50416389	NOT9_FAT05230	NOT9	43
50416390	NOT9_FAT05230	NOT9	107
50416391	NOT9_FAT05230	NOT9	80
50416392	NOT9_FAT05230	NOT9	108
50416393	NOT9_FAT05230	NOT9	106
50416394	NOT9_FAT05230	NOT9	94
50416395	NOT9_FAT05230	NOT9	144
50416396	NOT9_FAT05230	NOT9	108
50416397	NOT9_FAT05230	NOT9	90
50416398	NOT9_FAT05230	NOT9	133
50416399	NOT9_FAT05230	NOT9	50
50416400	NOT9_FAT05230	NOT9	65
50416401	NOT9_FAT05230	NOT9	96
50416402	NOT9_FAT05230	NOT9	58
50416403	NOT9_FAT05230	NOT9	142
50416404	NOT9_FAT05230	NOT9	90
50416405	NOT9_FAT05230	NOT9	49
50416406	NOT9_FAT05230	NOT9	55
50416407	NOT9_FAT05230	NOT9	121
50416408	NOT9_FAT05230	NOT9	63
50416409	NOT9_FAT05230	NOT9	42
50416410	NOT9_FAT05230	NOT9	83
50416411	NOT9_FAT05230	NOT9	156
50416412	NOT9_FAT05230	NOT9	113
50416413	NOT9_FAT05230	NOT9	62
50416414	NOT9_FAT05230	NOT9	142
50416415	NOT9_FAT05230	NOT9	118
50416416	NOT9_FAT05230	NOT9	144
50416417	NOT9_FAT05230	NOT9	127
50416418	NOT9_FAT05230	NOT9	186
50416419	NOT9_FAT05230	NOT9	84
50416420	NOT9_FAT05230	NOT9	124
50416421	NOT9_FAT05230	NOT9	98
50416422	NOT9_FAT05230	NOT9	45
50416423	NOT9_FAT05230	NOT9	121
50416424	NOT9_FAT05230	NOT9	76
50416425	NOT9_FAT05230	NOT9	70
50416426	NOT9_FAT05230	NOT9	38
50416427	NOT9_FAT05230	NOT9	61
50416428	NOT9_FAT05230	NOT9	125
50416429	NOT9_FAT05230	NOT9	71
50416430	NOT9_FAT05230	NOT9	37
50416431	NOT9_FAT05230	NOT9	126
50416432	NOT9_FAT05230	NOT9	129
50416433	NOT9_FAT05230	NOT9	115
50416434	NOT9_FAT05230	NOT9	94
50416435	NOT9_FAT05230	NOT9	31
50416436	NOT9_FAT05230	NOT9	48
50416437	NOT9_FAT05230	NOT9	8
50416438	NOT9_FAT05230	NOT9	137
50416439	NOT9_FAT05230	NOT9	96
50416440	NOT9_FAT05230	NOT9	128
50416441	NOT9_FAT05230	NOT9	115
50416442	NOT9_FAT05230	NOT9	153
50416443	NOT9_FAT05230	NOT9	71
50416444	NOT9_FAT05230	NOT9	77
50416445	NOT9_FAT05230	NOT9	79
50416446	NOT9_FAT05230	NOT9	68
50416447	NOT9_FAT05230	NOT9	68
50416448	NOT9_FAT05230	NOT9	98
50416449	NOT9_FAT05230	NOT9	111
50416450	NOT9_FAT05230	NOT9	208
50416451	NOT9_FAT05230	NOT9	137
50416452	NOT9_FAT05230	NOT9	62
50416453	NOT9_FAT05230	NOT9	139
50416454	NOT9_FAT05230	NOT9	91
50416455	NOT9_FAT05230	NOT9	87
50416456	NOT9_FAT05230	NOT9	189
50416457	NOT9_FAT05230	NOT9	88
50416458	NOT9_FAT05230	NOT9	87
50416459	NOT9_FAT05230	NOT9	103
50416460	NOT9_FAT05230	NOT9	110
50416461	NOT9_FAT05230	NOT9	54
50416462	NOT9_FAT05230	NOT9	123
50416463	NOT9_FAT05230	NOT9	135
50416464	NOT9_FAT05230	NOT9	57
50416465	NOT9_FAT05230	NOT9	154
50416466	NOT9_FAT05230	NOT9	71
50416467	NOT9_FAT05230	NOT9	90
50416468	NOT9_FAT05230	NOT9	87
50416469	NOT9_FAT05230	NOT9	109
50416470	NOT9_FAT05230	NOT9	46
50416471	NOT9_FAT05230	NOT9	129
50416472	NOT9_FAT05230	NOT9	173
50416473	NOT9_FAT05230	NOT9	125
50416474	NOT9_FAT05230	NOT9	86
50416475	NOT9_FAT05230	NOT9	112
50416476	NOT9_FAT05230	NOT9	107
50416477	NOT9_FAT05230	NOT9	109
50416478	NOT9_FAT05230	NOT9	98
50416479	NOT9_FAT05230	NOT9	137
50416480	NOT9_FAT05230	NOT9	174
50416481	NOT9_FAT05230	NOT9	65
50416482	NOT9_FAT05230	NOT9	124
50416483	NOT9_FAT05230	NOT9	128
50416484	NOT9_FAT05230	NOT9	55
50416485	NOT9_FAT05230	NOT9	43
50416486	NOT9_FAT05230	NOT9	123
50416487	NOT9_FAT05230	NOT9	102
50416488	NOT9_FAT05230	NOT9	147
50416489	NOT9_FAT05230	NOT9	115
50416490	NOT9_FAT05230	NOT9	63
50416491	NOT9_FAT05230	NOT9	197
50416492	NOT9_FAT05230	NOT9	103
50416493	NOT9_FAT05230	NOT9	94
50416494	NOT9_FAT05230	NOT9	93
50416495	NOT9_FAT05230	NOT9	102
50416496	NOT9_FAT05230	NOT9	44
50416497	NOT9_FAT05230	NOT9	94
50416498	NOT9_FAT05230	NOT9	178
50416499	NOT9_FAT05230	NOT9	60
50416500	NOT9_FAT05230	NOT9	59
50416501	NOT9_FAT05230	NOT9	108
50416502	NOT9_FAT05230	NOT9	120
50416503	NOT9_FAT05230	NOT9	53
50416504	NOT9_FAT05230	NOT9	127
50416505	NOT9_FAT05230	NOT9	166
50416506	NOT9_FAT05230	NOT9	168
50416507	NOT9_FAT05230	NOT9	126
50416508	NOT9_FAT05230	NOT9	63
50416509	NOT9_FAT05230	NOT9	74
50416510	NOT9_FAT05230	NOT9	100
50416511	NOT9_FAT05230	NOT9	74
50416512	NOT9_FAT05230	NOT9	97
50416513	NOT9_FAT05230	NOT9	96
50416514	NOT9_FAT05230	NOT9	143
50416515	NOT9_FAT05230	NOT9	86
50416516	NOT9_FAT05230	NOT9	52
50416517	NOT9_FAT05230	NOT9	67
50416518	NOT9_FAT05230	NOT9	59
50416519	NOT9_FAT05230	NOT9	63
50416520	NOT9_FAT05230	NOT9	68
50416521	NOT9_FAT05230	NOT9	92
50416522	NOT9_FAT05230	NOT9	53
50416523	NOT9_FAT05230	NOT9	101
50416524	NOT9_FAT05230	NOT9	40
50416525	NOT9_FAT05230	NOT9	112
50416526	NOT9_FAT05230	NOT9	146
50416527	NOT9_FAT05230	NOT9	121
50416528	NOT9_FAT05230	NOT9	89
50416529	NOT9_FAT05230	NOT9	40
50416530	NOT9_FAT05230	NOT9	133
50416531	NOT9_FAT05230	NOT9	64
50416532	NOT9_FAT05230	NOT9	88
50416533	NOT9_FAT05230	NOT9	81
50416534	NOT9_FAT05230	NOT9	181
50416535	NOT9_FAT05230	NOT9	95
50416536	NOT9_FAT05230	NOT9	114
50416537	NOT9_FAT05230	NOT9	155
50416538	NOT9_FAT05230	NOT9	132
50416539	NOT9_FAT05230	NOT9	86
50416540	NOT9_FAT05230	NOT9	88
50416541	NOT9_FAT05230	NOT9	34
50416542	NOT9_FAT05230	NOT9	69
50416543	NOT9_FAT05230	NOT9	257
50416544	NOT9_FAT05230	NOT9	121
50416545	NOT9_FAT05230	NOT9	99
50416546	NOT9_FAT05230	NOT9	124
50416547	NOT9_FAT05230	NOT9	95
50416548	NOT9_FAT05230	NOT9	174
50416549	NOT9_FAT05230	NOT9	116
50416550	NOT9_FAT05230	NOT9	125
50416551	NOT9_FAT05230	NOT9	153
50416552	NOT9_FAT05230	NOT9	89
50416553	NOT9_FAT05230	NOT9	133
50416554	NOT9_FAT05230	NOT9	104
50416555	NOT9_FAT05230	NOT9	45
50416556	NOT9_FAT05230	NOT9	30
50416557	NOT9_FAT05230	NOT9	62
50416558	NOT9_FAT05230	NOT9	65
50416559	NOT9_FAT05230	NOT9	114
50416560	NOT9_FAT05230	NOT9	56
50416561	NOT9_FAT05230	NOT9	121
50416562	NOT9_FAT05230	NOT9	145
50416563	NOT9_FAT05230	NOT9	154
50416564	NOT9_FAT05230	NOT9	99
50416565	NOT9_FAT05230	NOT9	85
50416566	NOT9_FAT05230	NOT9	96
50416567	NOT9_FAT05230	NOT9	166
50416568	NOT9_FAT05230	NOT9	185
50416569	NOT9_FAT05230	NOT9	101
50416570	NOT9_FAT05230	NOT9	58
50416571	NOT9_FAT05230	NOT9	77
50416572	NOT9_FAT05230	NOT9	194
50416573	NOT9_FAT05230	NOT9	165
50416574	NOT9_FAT05230	NOT9	94
50416575	NOT9_FAT05230	NOT9	60
50416576	NOT9_FAT05230	NOT9	65
50416577	NOT9_FAT05230	NOT9	91
50416578	NOT9_FAT05230	NOT9	128
50416579	NOT9_FAT05230	NOT9	93
50416580	NOT9_FAT05230	NOT9	100
50416581	NOT9_FAT05230	NOT9	77
50416582	NOT9_FAT05230	NOT9	78
50416583	NOT9_FAT05230	NOT9	144
50416584	NOT9_FAT05230	NOT9	46
50416585	NOT9_FAT05230	NOT9	121
50416586	NOT9_FAT05230	NOT9	86
50416587	NOT9_FAT05230	NOT9	59
50416588	NOT9_FAT05230	NOT9	85
50416589	NOT9_FAT05230	NOT9	72
50416590	NOT9_FAT05230	NOT9	152
50416591	NOT9_FAT05230	NOT9	86
50416592	NOT9_FAT05230	NOT9	78
50416593	NOT9_FAT05230	NOT9	137
50416594	NOT9_FAT05230	NOT9	68
50416595	NOT9_FAT05230	NOT9	83
50416596	NOT9_FAT05230	NOT9	107
50416597	NOT9_FAT05230	NOT9	129
50416598	NOT9_FAT05230	NOT9	19
50416599	NOT9_FAT05230	NOT9	66
50416600	NOT9_FAT05230	NOT9	77
50416601	NOT9_FAT05230	NOT9	71
50416602	NOT9_FAT05230	NOT9	59
50416603	NOT9_FAT05230	NOT9	123
50416604	NOT9_FAT05230	NOT9	148
50416605	NOT9_FAT05230	NOT9	84
50416606	NOT9_FAT05230	NOT9	56
50416607	NOT9_FAT05230	NOT9	147
50416608	NOT9_FAT05230	NOT9	80
50416609	NOT9_FAT05230	NOT9	107
50416610	NOT9_FAT05230	NOT9	117
50416611	NOT9_FAT05230	NOT9	48
50416612	NOT9_FAT05230	NOT9	103
50416613	NOT9_FAT05230	NOT9	81
50416614	NOT9_FAT05230	NOT9	122
50416615	NOT9_FAT05230	NOT9	61
50416616	NOT9_FAT05230	NOT9	110
50416617	NOT9_FAT05230	NOT9	11
50416618	NOT9_FAT05230	NOT9	54
50416619	NOT9_FAT05230	NOT9	103
50416620	NOT9_FAT05230	NOT9	63
50416621	NOT9_FAT05230	NOT9	99
50416622	NOT9_FAT05230	NOT9	77
50416623	NOT9_FAT05230	NOT9	158
50416624	NOT9_FAT05230	NOT9	113
50416625	NOT9_FAT05230	NOT9	108
50416626	NOT9_FAT05230	NOT9	40
50416627	NOT9_FAT05230	NOT9	152
50416628	NOT9_FAT05230	NOT9	71
50416629	NOT9_FAT05230	NOT9	48
50416630	NOT9_FAT05230	NOT9	84
50416631	NOT9_FAT05230	NOT9	122
50416632	NOT9_FAT05230	NOT9	57
50416633	NOT9_FAT05230	NOT9	123
50416634	NOT9_FAT05230	NOT9	89
50416635	NOT9_FAT05230	NOT9	178
50416636	NOT9_FAT05230	NOT9	171
50416637	NOT9_FAT05230	NOT9	138
50416638	NOT9_FAT05230	NOT9	85
50416639	NOT9_FAT05230	NOT9	101
50416640	NOT9_FAT05230	NOT9	185
50416641	NOT9_FAT05230	NOT9	89
50416642	NOT9_FAT05230	NOT9	118
50416643	NOT9_FAT05230	NOT9	37
50416644	NOT9_FAT05230	NOT9	214
50416645	NOT9_FAT05230	NOT9	87
50416646	NOT9_FAT05230	NOT9	111
50416647	NOT9_FAT05230	NOT9	104
50416648	NOT9_FAT05230	NOT9	53
50416649	NOT9_FAT05230	NOT9	76
50416650	NOT9_FAT05230	NOT9	151
50416651	NOT9_FAT05230	NOT9	98
50416652	NOT9_FAT05230	NOT9	96
50416653	NOT9_FAT05230	NOT9	56
50416654	NOT9_FAT05230	NOT9	139
50416655	NOT9_FAT05230	NOT9	86
50416656	NOT9_FAT05230	NOT9	109
50416657	NOT9_FAT05230	NOT9	163
50416658	NOT9_FAT05230	NOT9	131
50416659	NOT9_FAT05230	NOT9	151
50416660	NOT9_FAT05230	NOT9	54
50416661	NOT9_FAT05230	NOT9	80
50416662	NOT9_FAT05230	NOT9	56
50416663	NOT9_FAT05230	NOT9	125
50416664	NOT9_FAT05230	NOT9	54
50416665	NOT9_FAT05230	NOT9	116
50416666	NOT9_FAT05230	NOT9	45
50416667	NOT9_FAT05230	NOT9	77
50416668	NOT9_FAT05230	NOT9	127
50416669	NOT9_FAT05230	NOT9	37
50416670	NOT9_FAT05230	NOT9	154
50416671	NOT9_FAT05230	NOT9	140
50416672	NOT9_FAT05230	NOT9	47
50416673	NOT9_FAT05230	NOT9	87
50416674	NOT9_FAT05230	NOT9	104
50416675	NOT9_FAT05230	NOT9	72
50416676	NOT9_FAT05230	NOT9	48
50416677	NOT9_FAT05230	NOT9	79
50416678	NOT9_FAT05230	NOT9	53
50416679	NOT9_FAT05230	NOT9	41
50416680	NOT9_FAT05230	NOT9	64
50416681	NOT9_FAT05230	NOT9	75
50416682	NOT9_FAT05230	NOT9	68
50416683	NOT9_FAT05230	NOT9	74
50416684	NOT9_FAT05230	NOT9	37
50416685	NOT9_FAT05230	NOT9	77
50416686	NOT9_FAT05230	NOT9	133
50416687	NOT9_FAT05230	NOT9	107
50416688	NOT9_FAT05230	NOT9	67
50416689	NOT9_FAT05230	NOT9	83
50416690	NOT9_FAT05230	NOT9	55
50416691	NOT9_FAT05230	NOT9	142
50416692	NOT9_FAT05230	NOT9	82
50416693	NOT9_FAT05230	NOT9	100
50416694	NOT9_FAT05230	NOT9	179
50416695	NOT9_FAT05230	NOT9	137
50416696	NOT9_FAT05230	NOT9	105
50416697	NOT9_FAT05230	NOT9	131
50416698	NOT9_FAT05230	NOT9	126
50416699	NOT9_FAT05230	NOT9	32
50416700	NOT9_FAT05230	NOT9	52
50416701	NOT9_FAT05230	NOT9	16
50416702	NOT9_FAT05230	NOT9	74
50416703	NOT9_FAT05230	NOT9	122
50416704	NOT9_FAT05230	NOT9	82
50416705	NOT9_FAT05230	NOT9	88
50416706	NOT9_FAT05230	NOT9	51
50416707	NOT9_FAT05230	NOT9	49
50416708	NOT9_FAT05230	NOT9	69
50416709	NOT9_FAT05230	NOT9	198
50416710	NOT9_FAT05230	NOT9	86
50416711	NOT9_FAT05230	NOT9	92
50416712	NOT9_FAT05230	NOT9	125
50416713	NOT9_FAT05230	NOT9	103
50416714	NOT9_FAT05230	NOT9	114
50416715	NOT9_FAT05230	NOT9	58
50416716	NOT9_FAT05230	NOT9	62
50416717	NOT9_FAT05230	NOT9	95
50416718	NOT9_FAT05230	NOT9	77
50416719	NOT9_FAT05230	NOT9	90
50416720	NOT9_FAT05230	NOT9	99
50416721	NOT9_FAT05230	NOT9	174
50416722	NOT9_FAT05230	NOT9	66
50416723	NOT9_FAT05230	NOT9	75
50416724	NOT9_FAT05230	NOT9	72
50416725	NOT9_FAT05230	NOT9	108
50416726	NOT9_FAT05230	NOT9	125
50416727	NOT9_FAT05230	NOT9	108
50416728	NOT9_FAT05230	NOT9	104
50416729	NOT9_FAT05230	NOT9	35
50416730	NOT9_FAT05230	NOT9	205
50416731	NOT9_FAT05230	NOT9	113
50416732	NOT9_FAT05230	NOT9	75
50416733	NOT9_FAT05230	NOT9	70
50416734	NOT9_FAT05230	NOT9	74
50416735	NOT9_FAT05230	NOT9	36
50416736	NOT9_FAT05230	NOT9	56
50416737	NOT9_FAT05230	NOT9	154
50416738	NOT9_FAT05230	NOT9	56
50416739	NOT9_FAT05230	NOT9	82
50416740	NOT9_FAT05230	NOT9	43
50416741	NOT9_FAT05230	NOT9	104
50416742	NOT9_FAT05230	NOT9	70
50416743	NOT9_FAT05230	NOT9	93
50416744	NOT9_FAT05230	NOT9	82
50416745	NOT9_FAT05230	NOT9	162
50416746	NOT9_FAT05230	NOT9	77
50416747	NOT9_FAT05230	NOT9	110
50416748	NOT9_FAT05230	NOT9	152
50416749	NOT9_FAT05230	NOT9	188
50416750	NOT9_FAT05230	NOT9	149
50416751	NOT9_FAT05230	NOT9	62
50416752	NOT9_FAT05230	NOT9	65
50416753	NOT9_FAT05230	NOT9	73
50416754	NOT9_FAT05230	NOT9	135
50416755	NOT9_FAT05230	NOT9	192
50416756	NOT9_FAT05230	NOT9	81
50416757	NOT9_FAT05230	NOT9	94
50416758	NOT9_FAT05230	NOT9	77
50416759	NOT9_FAT05230	NOT9	136
50416760	NOT9_FAT05230	NOT9	84
50416761	NOT9_FAT05230	NOT9	96
50416762	NOT9_FAT05230	NOT9	131
50416763	NOT9_FAT05230	NOT9	39
50416764	NOT9_FAT05230	NOT9	64
50416765	NOT9_FAT05230	NOT9	84
50416766	NOT9_FAT05230	NOT9	92
50416767	NOT9_FAT05230	NOT9	185
50416768	NOT9_FAT05230	NOT9	119
50416769	NOT9_FAT05230	NOT9	128
50416770	NOT9_FAT05230	NOT9	130
50416771	NOT9_FAT05230	NOT9	109
50416772	NOT9_FAT05230	NOT9	107
50416773	NOT9_FAT05230	NOT9	105
50416774	NOT9_FAT05230	NOT9	73
50416775	NOT9_FAT05230	NOT9	198
50416776	NOT9_FAT05230	NOT9	90
50416777	NOT9_FAT05230	NOT9	84
50416778	NOT9_FAT05230	NOT9	157
50416779	NOT9_FAT05230	NOT9	105
50416780	NOT9_FAT05230	NOT9	44
50416781	NOT9_FAT05230	NOT9	121
50416782	NOT9_FAT05230	NOT9	55
50416783	NOT9_FAT05230	NOT9	92
50416784	NOT9_FAT05230	NOT9	122
50416785	NOT9_FAT05230	NOT9	105
50416786	NOT9_FAT05230	NOT9	139
50416787	NOT9_FAT05230	NOT9	69
50416788	NOT9_FAT05230	NOT9	49
50416789	NOT9_FAT05230	NOT9	70
50416790	NOT9_FAT05230	NOT9	97
50416791	NOT9_FAT05230	NOT9	75
50416792	NOT9_FAT05230	NOT9	95
50416793	NOT9_FAT05230	NOT9	132
50416794	NOT9_FAT05230	NOT9	81
50416795	NOT9_FAT05230	NOT9	154
50416796	NOT9_FAT05230	NOT9	106
50416797	NOT9_FAT05230	NOT9	69
50416798	NOT9_FAT05230	NOT9	152
50416799	NOT9_FAT05230	NOT9	163
50416800	NOT9_FAT05230	NOT9	84
50416801	NOT9_FAT05230	NOT9	60
50416802	NOT9_FAT05230	NOT9	77
50416803	NOT9_FAT05230	NOT9	95
50416804	NOT9_FAT05230	NOT9	22
50416805	NOT9_FAT05230	NOT9	53
50416806	NOT9_FAT05230	NOT9	115
50416807	NOT9_FAT05230	NOT9	63
50416808	NOT9_FAT05230	NOT9	40
50416809	NOT9_FAT05230	NOT9	87
50416810	NOT9_FAT05230	NOT9	76
50416811	NOT9_FAT05230	NOT9	96
50416812	NOT9_FAT05230	NOT9	92
50416813	NOT9_FAT05230	NOT9	117
50416814	NOT9_FAT05230	NOT9	93
50416815	NOT9_FAT05230	NOT9	155
50416816	NOT9_FAT05230	NOT9	137
50416817	NOT9_FAT05230	NOT9	232
50416818	NOT9_FAT05230	NOT9	76
50416819	NOT9_FAT05230	NOT9	68
50416820	NOT9_FAT05230	NOT9	54
50416821	NOT9_FAT05230	NOT9	50
50416822	NOT9_FAT05230	NOT9	93
50416823	NOT9_FAT05230	NOT9	145
50416824	NOT9_FAT05230	NOT9	98
50416825	NOT9_FAT05230	NOT9	76
50416826	NOT9_FAT05230	NOT9	124
50416827	NOT9_FAT05230	NOT9	123
50416828	NOT9_FAT05230	NOT9	80
50416829	NOT9_FAT05230	NOT9	30
50416830	NOT9_FAT05230	NOT9	62
50416831	NOT9_FAT05230	NOT9	77
50416832	NOT9_FAT05230	NOT9	166
50416833	NOT9_FAT05230	NOT9	134
50416834	NOT9_FAT05230	NOT9	97
50416835	NOT9_FAT05230	NOT9	60
50416836	NOT9_FAT05230	NOT9	102
50416837	NOT9_FAT05230	NOT9	108
50416838	NOT9_FAT05230	NOT9	95
50416839	NOT9_FAT05230	NOT9	68
50416840	NOT9_FAT05230	NOT9	65
50416841	NOT9_FAT05230	NOT9	51
50416842	NOT9_FAT05230	NOT9	110
50416843	NOT9_FAT05230	NOT9	99
50416844	NOT9_FAT05230	NOT9	121
50416845	NOT9_FAT05230	NOT9	167
50416846	NOT9_FAT05230	NOT9	96
50416847	NOT9_FAT05230	NOT9	64
50416848	NOT9_FAT05230	NOT9	124
50416849	NOT9_FAT05230	NOT9	81
50416850	NOT9_FAT05230	NOT9	243
50416851	NOT9_FAT05230	NOT9	100
50416852	NOT9_FAT05230	NOT9	49
50416853	NOT9_FAT05230	NOT9	80
50416854	NOT9_FAT05230	NOT9	69
50416855	NOT9_FAT05230	NOT9	121
50416856	NOT9_FAT05230	NOT9	107
50416857	NOT9_FAT05230	NOT9	38
50416858	NOT9_FAT05230	NOT9	114
50416859	NOT9_FAT05230	NOT9	60
50416860	NOT9_FAT05230	NOT9	48
50416861	NOT9_FAT05230	NOT9	139
50416862	NOT9_FAT05230	NOT9	145
50416863	NOT9_FAT05230	NOT9	82
50416864	NOT9_FAT05230	NOT9	79
50416865	NOT9_FAT05230	NOT9	101
50416866	NOT9_FAT05230	NOT9	54
50416867	NOT9_FAT05230	NOT9	78
50416868	NOT9_FAT05230	NOT9	170
50416869	NOT9_FAT05230	NOT9	119
50416870	NOT9_FAT05230	NOT9	79
50416871	NOT9_FAT05230	NOT9	110
50416872	NOT9_FAT05230	NOT9	93
50416873	NOT9_FAT05230	NOT9	137
50416874	NOT9_FAT05230	NOT9	88
50416875	NOT9_FAT05230	NOT9	168
50416876	NOT9_FAT05230	NOT9	88
50416877	NOT9_FAT05230	NOT9	162
50416878	NOT9_FAT05230	NOT9	122
50416879	NOT9_FAT05230	NOT9	54
50416880	NOT9_FAT05230	NOT9	84
50416881	NOT9_FAT05230	NOT9	120
50416882	NOT9_FAT05230	NOT9	122
50416883	NOT9_FAT05230	NOT9	183
50416884	NOT9_FAT05230	NOT9	98
50416885	NOT9_FAT05230	NOT9	47
50416886	NOT9_FAT05230	NOT9	97
50416887	NOT9_FAT05230	NOT9	114
50416888	NOT9_FAT05230	NOT9	181
50416889	NOT9_FAT05230	NOT9	207
50416890	NOT9_FAT05230	NOT9	115
50416891	NOT9_FAT05230	NOT9	125
50416892	NOT9_FAT05230	NOT9	83
50416893	NOT9_FAT05230	NOT9	66
50416894	NOT9_FAT05230	NOT9	86
50416895	NOT9_FAT05230	NOT9	8
50416896	NOT9_FAT05230	NOT9	53
50416897	NOT9_FAT05230	NOT9	176
50416898	NOT9_FAT05230	NOT9	121
50416899	NOT9_FAT05230	NOT9	101
50416900	NOT9_FAT05230	NOT9	69
50416901	NOT9_FAT05230	NOT9	115
50416902	NOT9_FAT05230	NOT9	93
50416903	NOT9_FAT05230	NOT9	120
50416904	NOT9_FAT05230	NOT9	126
50416905	NOT9_FAT05230	NOT9	58
50416906	NOT9_FAT05230	NOT9	72
50416907	NOT9_FAT05230	NOT9	91
50416908	NOT9_FAT05230	NOT9	49
50416909	NOT9_FAT05230	NOT9	226
50416910	NOT9_FAT05230	NOT9	86
50416911	NOT9_FAT05230	NOT9	162
50416912	NOT9_FAT05230	NOT9	84
50416913	NOT9_FAT05230	NOT9	78
50416914	NOT9_FAT05230	NOT9	95
50416915	NOT9_FAT05230	NOT9	97
50416916	NOT9_FAT05230	NOT9	12
50416917	NOT9_FAT05230	NOT9	79
50416918	NOT9_FAT05230	NOT9	114
50416919	NOT9_FAT05230	NOT9	107
50416920	NOT9_FAT05230	NOT9	127
50416921	NOT9_FAT05230	NOT9	119
50416922	NOT9_FAT05230	NOT9	89
50416923	NOT9_FAT05230	NOT9	107
50416924	NOT9_FAT05230	NOT9	122
50416925	NOT9_FAT05230	NOT9	94
50416926	NOT9_FAT05230	NOT9	62
50416927	NOT9_FAT05230	NOT9	141
50416928	NOT9_FAT05230	NOT9	142
50416929	NOT9_FAT05230	NOT9	173
50416930	NOT9_FAT05230	NOT9	66
50416931	NOT9_FAT05230	NOT9	58
50416932	NOT9_FAT05230	NOT9	64
50416933	NOT9_FAT05230	NOT9	19
50416934	NOT9_FAT05230	NOT9	154
50416935	NOT9_FAT05230	NOT9	156
50416936	NOT9_FAT05230	NOT9	124
50416937	NOT9_FAT05230	NOT9	95
50416938	NOT9_FAT05230	NOT9	217
50416939	NOT9_FAT05230	NOT9	129
50416940	NOT9_FAT05230	NOT9	83
50416941	NOT9_FAT05230	NOT9	158
50416942	NOT9_FAT05230	NOT9	63
50416943	NOT9_FAT05230	NOT9	38
50416944	NOT9_FAT05230	NOT9	94
50416945	NOT9_FAT05230	NOT9	83
50416946	NOT9_FAT05230	NOT9	127
50416947	NOT9_FAT05230	NOT9	285
50416948	NOT9_FAT05230	NOT9	131
50416949	NOT9_FAT05230	NOT9	134
50416950	NOT9_FAT05230	NOT9	76
50416951	NOT9_FAT05230	NOT9	42
50416952	NOT9_FAT05230	NOT9	166
50416953	NOT9_FAT05230	NOT9	52
50416954	NOT9_FAT05230	NOT9	74
50416955	NOT9_FAT05230	NOT9	85
50416956	NOT9_FAT05230	NOT9	89
50416957	NOT9_FAT05230	NOT9	115
50416958	NOT9_FAT05230	NOT9	148
50416959	NOT9_FAT05230	NOT9	87
50416960	NOT9_FAT05230	NOT9	65
50416961	NOT9_FAT05230	NOT9	117
50416962	NOT9_FAT05230	NOT9	107
50416963	NOT9_FAT05230	NOT9	137
50416964	NOT9_FAT05230	NOT9	70
50416965	NOT9_FAT05230	NOT9	86
50416966	NOT9_FAT05230	NOT9	111
50416967	NOT9_FAT05230	NOT9	88
50416968	NOT9_FAT05230	NOT9	50
50416969	NOT9_FAT05230	NOT9	147
50416970	NOT9_FAT05230	NOT9	204
50416971	NOT9_FAT05230	NOT9	92
50416972	NOT9_FAT05230	NOT9	212
50416973	NOT9_FAT05230	NOT9	203
50416974	NOT9_FAT05230	NOT9	129
50416975	NOT9_FAT05230	NOT9	98
50416976	NOT9_FAT05230	NOT9	86
50416977	NOT9_FAT05230	NOT9	72
50416978	NOT9_FAT05230	NOT9	125
50416979	NOT9_FAT05230	NOT9	18
50416980	NOT9_FAT05230	NOT9	74
50416981	NOT9_FAT05230	NOT9	97
50416982	NOT9_FAT05230	NOT9	47
50416983	NOT9_FAT05230	NOT9	15
50416984	NOT9_FAT05230	NOT9	74
50416985	NOT9_FAT05230	NOT9	99
50416986	NOT9_FAT05230	NOT9	93
50416987	NOT9_FAT05230	NOT9	98
50416988	NOT9_FAT05230	NOT9	108
50416989	NOT9_FAT05230	NOT9	122
50416990	NOT9_FAT05230	NOT9	136
50416991	NOT9_FAT05230	NOT9	197
50416992	NOT9_FAT05230	NOT9	42
50416993	NOT9_FAT05230	NOT9	65
50416994	NOT9_FAT05230	NOT9	136
50416995	NOT9_FAT05230	NOT9	105
50416996	NOT9_FAT05230	NOT9	75
50416997	NOT9_FAT05230	NOT9	151
50416998	NOT9_FAT05230	NOT9	57
50416999	NOT9_FAT05230	NOT9	68
50417000	NOT9_FAT05230	NOT9	113
50417001	NOT9_FAT05230	NOT9	99
50417002	NOT9_FAT05230	NOT9	95
50417003	NOT9_FAT05230	NOT9	123
50417004	NOT9_FAT05230	NOT9	134
50417005	NOT9_FAT05230	NOT9	98
50417006	NOT9_FAT05230	NOT9	99
50417007	NOT9_FAT05230	NOT9	82
50417008	NOT9_FAT05230	NOT9	52
50417009	NOT9_FAT05230	NOT9	91
50417010	NOT9_FAT05230	NOT9	71
50417011	NOT9_FAT05230	NOT9	122
50417012	NOT9_FAT05230	NOT9	83
50417013	NOT9_FAT05230	NOT9	50
50417014	NOT9_FAT05230	NOT9	122
50417015	NOT9_FAT05230	NOT9	139
50417016	NOT9_FAT05230	NOT9	69
50417017	NOT9_FAT05230	NOT9	61
50417018	NOT9_FAT05230	NOT9	61
50417019	NOT9_FAT05230	NOT9	209
50417020	NOT9_FAT05230	NOT9	46
50417021	NOT9_FAT05230	NOT9	215
50417022	NOT9_FAT05230	NOT9	47
50417023	NOT9_FAT05230	NOT9	82
50417024	NOT9_FAT05230	NOT9	98
50417025	NOT9_FAT05230	NOT9	133
50417026	NOT9_FAT05230	NOT9	153
50417027	NOT9_FAT05230	NOT9	79
50417028	NOT9_FAT05230	NOT9	117
50417029	NOT9_FAT05230	NOT9	99
50417030	NOT9_FAT05230	NOT9	84
50417031	NOT9_FAT05230	NOT9	108
50417032	NOT9_FAT05230	NOT9	79
50417033	NOT9_FAT05230	NOT9	29
50417034	NOT9_FAT05230	NOT9	44
50417035	NOT9_FAT05230	NOT9	59
50417036	NOT9_FAT05230	NOT9	86
50417037	NOT9_FAT05230	NOT9	140
50417038	NOT9_FAT05230	NOT9	63
50417039	NOT9_FAT05230	NOT9	67
50417040	NOT9_FAT05230	NOT9	96
50417041	NOT9_FAT05230	NOT9	81
50417042	NOT9_FAT05230	NOT9	65
50417043	NOT9_FAT05230	NOT9	53
50417044	NOT9_FAT05230	NOT9	128
50417045	NOT9_FAT05230	NOT9	153
50417046	NOT9_FAT05230	NOT9	87
50417047	NOT9_FAT05230	NOT9	167
50417048	NOT9_FAT05230	NOT9	115
50417049	NOT9_FAT05230	NOT9	178
50417050	NOT9_FAT05230	NOT9	144
50417051	NOT9_FAT05230	NOT9	123
50417052	NOT9_FAT05230	NOT9	108
50417053	NOT9_FAT05230	NOT9	65
50417054	NOT9_FAT05230	NOT9	85
50417055	NOT9_FAT05230	NOT9	56
50417056	NOT9_FAT05230	NOT9	135
50417057	NOT9_FAT05230	NOT9	69
50417058	NOT9_FAT05230	NOT9	112
50417059	NOT9_FAT05230	NOT9	92
50417060	NOT9_FAT05230	NOT9	153
50417061	NOT9_FAT05230	NOT9	45
50417062	NOT9_FAT05230	NOT9	52
50417063	NOT9_FAT05230	NOT9	77
50417064	NOT9_FAT05230	NOT9	124
50417065	NOT9_FAT05230	NOT9	61
50417066	NOT9_FAT05230	NOT9	137
50417067	NOT9_FAT05230	NOT9	141
50417068	NOT9_FAT05230	NOT9	78
50417069	NOT9_FAT05230	NOT9	138
50417070	NOT9_FAT05230	NOT9	147
50417071	NOT9_FAT05230	NOT9	53
50417072	NOT9_FAT05230	NOT9	156
50417073	NOT9_FAT05230	NOT9	91
50417074	NOT9_FAT05230	NOT9	63
50417075	NOT9_FAT05230	NOT9	131
50417076	NOT9_FAT05230	NOT9	50
50417077	NOT9_FAT05230	NOT9	241
50417078	NOT9_FAT05230	NOT9	129
50417079	NOT9_FAT05230	NOT9	64
50417080	NOT9_FAT05230	NOT9	176
50417081	NOT9_FAT05230	NOT9	141
50417082	NOT9_FAT05230	NOT9	59
50417083	NOT9_FAT05230	NOT9	64
50417084	NOT9_FAT05230	NOT9	59
50417085	NOT9_FAT05230	NOT9	52
50417086	NOT9_FAT05230	NOT9	211
50417087	NOT9_FAT05230	NOT9	105
50417088	NOT9_FAT05230	NOT9	143
50417089	NOT9_FAT05230	NOT9	82
50417090	NOT9_FAT05230	NOT9	184
50417091	NOT9_FAT05230	NOT9	90
50417092	NOT9_FAT05230	NOT9	156
50417093	NOT9_FAT05230	NOT9	80
50417094	NOT9_FAT05230	NOT9	104
50417095	NOT9_FAT05230	NOT9	71
50417096	NOT9_FAT05230	NOT9	72
50417097	NOT9_FAT05230	NOT9	95
50417098	NOT9_FAT05230	NOT9	103
50417099	NOT9_FAT05230	NOT9	129
50417100	NOT9_FAT05230	NOT9	56
50417101	NOT9_FAT05230	NOT9	84
50417102	NOT9_FAT05230	NOT9	121
50417103	NOT9_FAT05230	NOT9	101
50417104	NOT9_FAT05230	NOT9	91
50417105	NOT9_FAT05230	NOT9	109
50417106	NOT9_FAT05230	NOT9	73
50417107	NOT9_FAT05230	NOT9	118
50417108	NOT9_FAT05230	NOT9	82
50417109	NOT9_FAT05230	NOT9	114
50417110	NOT9_FAT05230	NOT9	97
50417111	NOT9_FAT05230	NOT9	121
50417112	NOT9_FAT05230	NOT9	93
50417113	NOT9_FAT05230	NOT9	88
50417114	NOT9_FAT05230	NOT9	126
50417115	NOT9_FAT05230	NOT9	53
50417116	NOT9_FAT05230	NOT9	88
50417117	NOT9_FAT05230	NOT9	8
50417118	NOT9_FAT05230	NOT9	39
50417119	NOT9_FAT05230	NOT9	40
50417120	NOT9_FAT05230	NOT9	161
50417121	NOT9_FAT05230	NOT9	76
50417122	NOT9_FAT05230	NOT9	162
50417123	NOT9_FAT05230	NOT9	102
50417124	NOT9_FAT05230	NOT9	82
50417125	NOT9_FAT05230	NOT9	110
50417126	NOT9_FAT05230	NOT9	87
50417127	NOT9_FAT05230	NOT9	81
50417128	NOT9_FAT05230	NOT9	117
50417129	NOT9_FAT05230	NOT9	90
50417130	NOT9_FAT05230	NOT9	96
50417131	NOT9_FAT05230	NOT9	156
50417132	NOT9_FAT05230	NOT9	112
50417133	NOT9_FAT05230	NOT9	130
50417134	NOT9_FAT05230	NOT9	67
50417135	NOT9_FAT05230	NOT9	77
50417136	NOT9_FAT05230	NOT9	81
50417137	NOT9_FAT05230	NOT9	69
50417138	NOT9_FAT05230	NOT9	132
50417139	NOT9_FAT05230	NOT9	76
50417140	NOT9_FAT05230	NOT9	83
50417141	NOT9_FAT05230	NOT9	71
50417142	NOT9_FAT05230	NOT9	89
50417143	NOT9_FAT05230	NOT9	138
50417144	NOT9_FAT05230	NOT9	59
50417145	NOT9_FAT05230	NOT9	153
50417146	NOT9_FAT05230	NOT9	73
50417147	NOT9_FAT05230	NOT9	66
50417148	NOT9_FAT05230	NOT9	60
50417149	NOT9_FAT05230	NOT9	76
50417150	NOT9_FAT05230	NOT9	132
50417151	NOT9_FAT05230	NOT9	104
50417152	NOT9_FAT05230	NOT9	138
50417153	NOT9_FAT05230	NOT9	138
50417154	NOT9_FAT05230	NOT9	75
50417155	NOT9_FAT05230	NOT9	69
50417156	NOT9_FAT05230	NOT9	58
50417157	NOT9_FAT05230	NOT9	64
50417158	NOT9_FAT05230	NOT9	51
50417159	NOT9_FAT05230	NOT9	230
50417160	NOT9_FAT05230	NOT9	155
50417161	NOT9_FAT05230	NOT9	132
50417162	NOT9_FAT05230	NOT9	130
50417163	NOT9_FAT05230	NOT9	119
50417164	NOT9_FAT05230	NOT9	98
50417165	NOT9_FAT05230	NOT9	113
50417166	NOT9_FAT05230	NOT9	85
50417167	NOT9_FAT05230	NOT9	46
50417168	NOT9_FAT05230	NOT9	105
50417169	NOT9_FAT05230	NOT9	88
50417170	NOT9_FAT05230	NOT9	66
50417171	NOT9_FAT05230	NOT9	59
50417172	NOT9_FAT05230	NOT9	77
50417173	NOT9_FAT05230	NOT9	109
50417174	NOT9_FAT05230	NOT9	92
50417175	NOT9_FAT05230	NOT9	142
50417176	NOT9_FAT05230	NOT9	61
50417177	NOT9_FAT05230	NOT9	78
50417178	NOT9_FAT05230	NOT9	88
50417179	NOT9_FAT05230	NOT9	92
50417180	NOT9_FAT05230	NOT9	76
50417181	NOT9_FAT05230	NOT9	109
50417182	NOT9_FAT05230	NOT9	90
50417183	NOT9_FAT05230	NOT9	107
50417184	NOT9_FAT05230	NOT9	60
50417185	NOT9_FAT05230	NOT9	78
50417186	NOT9_FAT05230	NOT9	105
50417187	NOT9_FAT05230	NOT9	84
50417188	NOT9_FAT05230	NOT9	133
50417189	NOT9_FAT05230	NOT9	115
50417190	NOT9_FAT05230	NOT9	85
50417191	NOT9_FAT05230	NOT9	72
50417192	NOT9_FAT05230	NOT9	92
50417193	NOT9_FAT05230	NOT9	150
50417194	NOT9_FAT05230	NOT9	146
50417195	NOT9_FAT05230	NOT9	98
50417196	NOT9_FAT05230	NOT9	63
50417197	NOT9_FAT05230	NOT9	60
50417198	NOT9_FAT05230	NOT9	102
50417199	NOT9_FAT05230	NOT9	45
50417200	NOT9_FAT05230	NOT9	115
50417201	NOT9_FAT05230	NOT9	98
50417202	NOT9_FAT05230	NOT9	168
50417203	NOT9_FAT05230	NOT9	130
50417204	NOT9_FAT05230	NOT9	116
50417205	NOT9_FAT05230	NOT9	123
50417206	NOT9_FAT05230	NOT9	83
50417207	NOT9_FAT05230	NOT9	140
50417208	NOT9_FAT05230	NOT9	93
50417209	NOT9_FAT05230	NOT9	172
50417210	NOT9_FAT05230	NOT9	73
50417211	NOT9_FAT05230	NOT9	60
50417212	NOT9_FAT05230	NOT9	87
50417213	NOT9_FAT05230	NOT9	102
50417214	NOT9_FAT05230	NOT9	147
50417215	NOT9_FAT05230	NOT9	95
50417216	NOT9_FAT05230	NOT9	110
50417217	NOT9_FAT05230	NOT9	159
50417218	NOT9_FAT05230	NOT9	95
50417219	NOT9_FAT05230	NOT9	55
50417220	NOT9_FAT05230	NOT9	88
50417221	NOT9_FAT05230	NOT9	152
50417222	NOT9_FAT05230	NOT9	131
50417223	NOT9_FAT05230	NOT9	237
50417224	NOT9_FAT05230	NOT9	174
50417225	NOT9_FAT05230	NOT9	78
50417226	NOT9_FAT05230	NOT9	108
50417227	NOT9_FAT05230	NOT9	168
50417228	NOT9_FAT05230	NOT9	76
50417229	NOT9_FAT05230	NOT9	213
50417230	NOT9_FAT05230	NOT9	99
50417231	NOT9_FAT05230	NOT9	110
50417232	NOT9_FAT05230	NOT9	92
50417233	NOT9_FAT05230	NOT9	133
50417234	NOT9_FAT05230	NOT9	49
50417235	NOT9_FAT05230	NOT9	63
50417236	NOT9_FAT05230	NOT9	181
50417237	NOT9_FAT05230	NOT9	70
50417238	NOT9_FAT05230	NOT9	66
50417239	NOT9_FAT05230	NOT9	62
50417240	NOT9_FAT05230	NOT9	195
50417241	NOT9_FAT05230	NOT9	85
50417242	NOT9_FAT05230	NOT9	75
50417243	NOT9_FAT05230	NOT9	59
50417244	NOT9_FAT05230	NOT9	97
50417245	NOT9_FAT05230	NOT9	98
50417246	NOT9_FAT05230	NOT9	51
50417247	NOT9_FAT05230	NOT9	117
50417248	NOT9_FAT05230	NOT9	99
50417249	NOT9_FAT05230	NOT9	125
50417250	NOT9_FAT05230	NOT9	84
50417251	NOT9_FAT05230	NOT9	130
50417252	NOT9_FAT05230	NOT9	66
50417253	NOT9_FAT05230	NOT9	84
50417254	NOT9_FAT05230	NOT9	104
50417255	NOT9_FAT05230	NOT9	126
50417256	NOT9_FAT05230	NOT9	111
50417257	NOT9_FAT05230	NOT9	81
50417258	NOT9_FAT05230	NOT9	116
50417259	NOT9_FAT05230	NOT9	168
50417260	NOT9_FAT05230	NOT9	119
50417261	NOT9_FAT05230	NOT9	67
50417262	NOT9_FAT05230	NOT9	98
50417263	NOT9_FAT05230	NOT9	56
50417264	NOT9_FAT05230	NOT9	164
50417265	NOT9_FAT05230	NOT9	96
50417266	NOT9_FAT05230	NOT9	94
50417267	NOT9_FAT05230	NOT9	83
50417268	NOT9_FAT05230	NOT9	29
50417269	NOT9_FAT05230	NOT9	75
50417270	NOT9_FAT05230	NOT9	38
50417271	NOT9_FAT05230	NOT9	92
50417272	NOT9_FAT05230	NOT9	65
50417273	NOT9_FAT05230	NOT9	143
50417274	NOT9_FAT05230	NOT9	78
50417275	NOT9_FAT05230	NOT9	51
50417276	NOT9_FAT05230	NOT9	52
50417277	NOT9_FAT05230	NOT9	50
50417278	NOT9_FAT05230	NOT9	88
50417279	NOT9_FAT05230	NOT9	86
50417280	NOT9_FAT05230	NOT9	122
50417281	NOT9_FAT05230	NOT9	112
50417282	NOT9_FAT05230	NOT9	40
50417283	NOT9_FAT05230	NOT9	77
50417284	NOT9_FAT05230	NOT9	63
50417285	NOT9_FAT05230	NOT9	133
50417286	NOT9_FAT05230	NOT9	46
50417287	NOT9_FAT05230	NOT9	105
50417288	NOT9_FAT05230	NOT9	85
50417289	NOT9_FAT05230	NOT9	78
50417290	NOT9_FAT05230	NOT9	122
50417291	NOT9_FAT05230	NOT9	86
50417292	NOT9_FAT05230	NOT9	71
50417293	NOT9_FAT05230	NOT9	97
50417294	NOT9_FAT05230	NOT9	92
50417295	NOT9_FAT05230	NOT9	92
50417296	NOT9_FAT05230	NOT9	78
50417297	NOT9_FAT05230	NOT9	46
50417298	NOT9_FAT05230	NOT9	99
50417299	NOT9_FAT05230	NOT9	33
50417300	NOT9_FAT05230	NOT9	126
50417301	NOT9_FAT05230	NOT9	132
50417302	NOT9_FAT05230	NOT9	69
50417303	NOT9_FAT05230	NOT9	107
50417304	NOT9_FAT05230	NOT9	105
50417305	NOT9_FAT05230	NOT9	115
50417306	NOT9_FAT05230	NOT9	81
50417307	NOT9_FAT05230	NOT9	96
50417308	NOT9_FAT05230	NOT9	204
50417309	NOT9_FAT05230	NOT9	61
50417310	NOT9_FAT05230	NOT9	54
50417311	NOT9_FAT05230	NOT9	140
50417312	NOT9_FAT05230	NOT9	156
50417313	NOT9_FAT05230	NOT9	70
50417314	NOT9_FAT05230	NOT9	56
50417315	NOT9_FAT05230	NOT9	73
50417316	NOT9_FAT05230	NOT9	142
50417317	NOT9_FAT05230	NOT9	191
50417318	NOT9_FAT05230	NOT9	55
50417319	NOT9_FAT05230	NOT9	66
50417320	NOT9_FAT05230	NOT9	116
50417321	NOT9_FAT05230	NOT9	45
50417322	NOT9_FAT05230	NOT9	67
50417323	NOT9_FAT05230	NOT9	85
50417324	NOT9_FAT05230	NOT9	135
50417325	NOT9_FAT05230	NOT9	133
50417326	NOT9_FAT05230	NOT9	111
50417327	NOT9_FAT05230	NOT9	93
50417328	NOT9_FAT05230	NOT9	93
50417329	NOT9_FAT05230	NOT9	82
50417330	NOT9_FAT05230	NOT9	46
50417331	NOT9_FAT05230	NOT9	62
50417332	NOT9_FAT05230	NOT9	84
50417333	NOT9_FAT05230	NOT9	20
50417334	NOT9_FAT05230	NOT9	123
50417335	NOT9_FAT05230	NOT9	102
50417336	NOT9_FAT05230	NOT9	117
50417337	NOT9_FAT05230	NOT9	143
50417338	NOT9_FAT05230	NOT9	75
50417339	NOT9_FAT05230	NOT9	111
50417340	NOT9_FAT05230	NOT9	66
50417341	NOT9_FAT05230	NOT9	49
50417342	NOT9_FAT05230	NOT9	47
50417343	NOT9_FAT05230	NOT9	31
50417344	NOT9_FAT05230	NOT9	41
50417345	NOT9_FAT05230	NOT9	102
50417346	NOT9_FAT05230	NOT9	71
50417347	NOT9_FAT05230	NOT9	81
50417348	NOT9_FAT05230	NOT9	106
50417349	NOT9_FAT05230	NOT9	202
50417350	NOT9_FAT05230	NOT9	131
50417351	NOT9_FAT05230	NOT9	24
50417352	NOT9_FAT05230	NOT9	117
50417353	NOT9_FAT05230	NOT9	74
50417354	NOT9_FAT05230	NOT9	69
50417355	NOT9_FAT05230	NOT9	194
50417356	NOT9_FAT05230	NOT9	41
50417357	NOT9_FAT05230	NOT9	126
50417358	NOT9_FAT05230	NOT9	143
50417359	NOT9_FAT05230	NOT9	77
50417360	NOT9_FAT05230	NOT9	104
50417361	NOT9_FAT05230	NOT9	100
50417362	NOT9_FAT05230	NOT9	26
50417363	NOT9_FAT05230	NOT9	65
50417364	NOT9_FAT05230	NOT9	116
50417365	NOT9_FAT05230	NOT9	148
50417366	NOT9_FAT05230	NOT9	24
50417367	NOT9_FAT05230	NOT9	90
50417368	NOT9_FAT05230	NOT9	56
50417369	NOT9_FAT05230	NOT9	54
50417370	NOT9_FAT05230	NOT9	223
50417371	NOT9_FAT05230	NOT9	57
50417372	NOT9_FAT05230	NOT9	105
50417373	NOT9_FAT05230	NOT9	102
50417374	NOT9_FAT05230	NOT9	99
50417375	NOT9_FAT05230	NOT9	135
50417376	NOT9_FAT05230	NOT9	62
50417377	NOT9_FAT05230	NOT9	95
50417378	NOT9_FAT05230	NOT9	117
50417379	NOT9_FAT05230	NOT9	105
50417380	NOT9_FAT05230	NOT9	119
50417381	NOT9_FAT05230	NOT9	54
50417382	NOT9_FAT05230	NOT9	112
50417383	NOT9_FAT05230	NOT9	150
50417384	NOT9_FAT05230	NOT9	47
50417385	NOT9_FAT05230	NOT9	48
50417386	NOT9_FAT05230	NOT9	69
50417387	NOT9_FAT05230	NOT9	128
50417388	NOT9_FAT05230	NOT9	138
50417389	NOT9_FAT05230	NOT9	67
50417390	NOT9_FAT05230	NOT9	126
50417391	NOT9_FAT05230	NOT9	67
50417392	NOT9_FAT05230	NOT9	90
50417393	NOT9_FAT05230	NOT9	92
50417394	NOT9_FAT05230	NOT9	61
50417395	NOT9_FAT05230	NOT9	101
50417396	NOT9_FAT05230	NOT9	126
50417397	NOT9_FAT05230	NOT9	76
50417398	NOT9_FAT05230	NOT9	153
50417399	NOT9_FAT05230	NOT9	82
50417400	NOT9_FAT05230	NOT9	66
50417401	NOT9_FAT05230	NOT9	128
50417402	NOT9_FAT05230	NOT9	73
50417403	NOT9_FAT05230	NOT9	100
50417404	NOT9_FAT05230	NOT9	101
50417405	NOT9_FAT05230	NOT9	62
50417406	NOT9_FAT05230	NOT9	156
50417407	NOT9_FAT05230	NOT9	55
50417408	NOT9_FAT05230	NOT9	66
50417409	NOT9_FAT05230	NOT9	106
50417410	NOT9_FAT05230	NOT9	56
50417411	NOT9_FAT05230	NOT9	49
50417412	NOT9_FAT05230	NOT9	47
50417413	NOT9_FAT05230	NOT9	161
50417414	NOT9_FAT05230	NOT9	143
50417415	NOT9_FAT05230	NOT9	83
50417416	NOT9_FAT05230	NOT9	82
50417417	NOT9_FAT05230	NOT9	108
50417418	NOT9_FAT05230	NOT9	57
50417419	NOT9_FAT05230	NOT9	107
50417420	NOT9_FAT05230	NOT9	70
50417421	NOT9_FAT05230	NOT9	42
50417422	NOT9_FAT05230	NOT9	65
50417423	NOT9_FAT05230	NOT9	50
50417424	NOT9_FAT05230	NOT9	102
50417425	NOT9_FAT05230	NOT9	95
50417426	NOT9_FAT05230	NOT9	82
50417427	NOT9_FAT05230	NOT9	85
50417428	NOT9_FAT05230	NOT9	207
50417429	NOT9_FAT05230	NOT9	87
50417430	NOT9_FAT05230	NOT9	71
50417431	NOT9_FAT05230	NOT9	36
50417432	NOT9_FAT05230	NOT9	37
50417433	NOT9_FAT05230	NOT9	96
50417434	NOT9_FAT05230	NOT9	94
50417435	NOT9_FAT05230	NOT9	134
50417436	NOT9_FAT05230	NOT9	67
50417437	NOT9_FAT05230	NOT9	65
50417438	NOT9_FAT05230	NOT9	86
50417439	NOT9_FAT05230	NOT9	85
50417440	NOT9_FAT05230	NOT9	93
50417441	NOT9_FAT05230	NOT9	124
50417442	NOT9_FAT05230	NOT9	22
50417443	NOT9_FAT05230	NOT9	196
50417444	NOT9_FAT05230	NOT9	139
50417445	NOT9_FAT05230	NOT9	67
50417446	NOT9_FAT05230	NOT9	131
50417447	NOT9_FAT05230	NOT9	60
50417448	NOT9_FAT05230	NOT9	69
50417449	NOT9_FAT05230	NOT9	115
50417450	NOT9_FAT05230	NOT9	68
50417451	NOT9_FAT05230	NOT9	126
50417452	NOT9_FAT05230	NOT9	58
50417453	NOT9_FAT05230	NOT9	141
50417454	NOT9_FAT05230	NOT9	93
50417455	NOT9_FAT05230	NOT9	96
50417456	NOT9_FAT05230	NOT9	73
50417457	NOT9_FAT05230	NOT9	163
50417458	NOT9_FAT05230	NOT9	173
50417459	NOT9_FAT05230	NOT9	185
50417460	NOT9_FAT05230	NOT9	90
50417461	NOT9_FAT05230	NOT9	98
50417462	NOT9_FAT05230	NOT9	100
50417463	NOT9_FAT05230	NOT9	66
50417464	NOT9_FAT05230	NOT9	104
50417465	NOT9_FAT05230	NOT9	62
50417466	NOT9_FAT05230	NOT9	126
50417467	NOT9_FAT05230	NOT9	85
50417468	NOT9_FAT05230	NOT9	131
50417469	NOT9_FAT05230	NOT9	101
50417470	NOT9_FAT05230	NOT9	136
50417471	NOT9_FAT05230	NOT9	260
50417472	NOT9_FAT05230	NOT9	51
50417473	NOT9_FAT05230	NOT9	115
50417474	NOT9_FAT05230	NOT9	115
50417475	NOT9_FAT05230	NOT9	122
50417476	NOT9_FAT05230	NOT9	136
50417477	NOT9_FAT05230	NOT9	85
50417478	NOT9_FAT05230	NOT9	82
50417479	NOT9_FAT05230	NOT9	138
50417480	NOT9_FAT05230	NOT9	122
50417481	NOT9_FAT05230	NOT9	191
50417482	NOT9_FAT05230	NOT9	86
50417483	NOT9_FAT05230	NOT9	114
50417484	NOT9_FAT05230	NOT9	60
50417485	NOT9_FAT05230	NOT9	39
50417486	NOT9_FAT05230	NOT9	156
50417487	NOT9_FAT05230	NOT9	70
50417488	NOT9_FAT05230	NOT9	76
50417489	NOT9_FAT05230	NOT9	92
50417490	NOT9_FAT05230	NOT9	35
50417491	NOT9_FAT05230	NOT9	45
50417492	NOT9_FAT05230	NOT9	109
50417493	NOT9_FAT05230	NOT9	90
50417494	NOT9_FAT05230	NOT9	181
50417495	NOT9_FAT05230	NOT9	149
50417496	NOT9_FAT05230	NOT9	107
50417497	NOT9_FAT05230	NOT9	60
50417498	NOT9_FAT05230	NOT9	146
50417499	NOT9_FAT05230	NOT9	118
50417500	NOT9_FAT05230	NOT9	137
50417501	NOT9_FAT05230	NOT9	103
50417502	NOT9_FAT05230	NOT9	85
50417503	NOT9_FAT05230	NOT9	112
50417504	NOT9_FAT05230	NOT9	153
50417505	NOT9_FAT05230	NOT9	129
50417506	NOT9_FAT05230	NOT9	58
50417507	NOT9_FAT05230	NOT9	121
50417508	NOT9_FAT05230	NOT9	33
50417509	NOT9_FAT05230	NOT9	91
50417510	NOT9_FAT05230	NOT9	50
50417511	NOT9_FAT05230	NOT9	105
50417512	NOT9_FAT05230	NOT9	156
50417513	NOT9_FAT05230	NOT9	40
50417514	NOT9_FAT05230	NOT9	67
50417515	NOT9_FAT05230	NOT9	226
50417516	NOT9_FAT05230	NOT9	214
50417517	NOT9_FAT05230	NOT9	126
50417518	NOT9_FAT05230	NOT9	51
50417519	NOT9_FAT05230	NOT9	40
50417520	NOT9_FAT05230	NOT9	98
50417521	NOT9_FAT05230	NOT9	109
50417522	NOT9_FAT05230	NOT9	66
50417523	NOT9_FAT05230	NOT9	92
50417524	NOT9_FAT05230	NOT9	92
50417525	NOT9_FAT05230	NOT9	88
50417526	NOT9_FAT05230	NOT9	43
50417527	NOT9_FAT05230	NOT9	130
50417528	NOT9_FAT05230	NOT9	56
50417529	NOT9_FAT05230	NOT9	116
50417530	NOT9_FAT05230	NOT9	69
50417531	NOT9_FAT05230	NOT9	65
50417532	NOT9_FAT05230	NOT9	128
50417533	NOT9_FAT05230	NOT9	76
50417534	NOT9_FAT05230	NOT9	85
50417535	NOT9_FAT05230	NOT9	74
50417536	NOT9_FAT05230	NOT9	74
50417537	NOT9_FAT05230	NOT9	154
50417538	NOT9_FAT05230	NOT9	113
50417539	NOT9_FAT05230	NOT9	148
50417540	NOT9_FAT05230	NOT9	87
50417541	NOT9_FAT05230	NOT9	83
50417542	NOT9_FAT05230	NOT9	39
50417543	NOT9_FAT05230	NOT9	132
50417544	NOT9_FAT05230	NOT9	70
50417545	NOT9_FAT05230	NOT9	95
50417546	NOT9_FAT05230	NOT9	106
50417547	NOT9_FAT05230	NOT9	135
50417548	NOT9_FAT05230	NOT9	138
50417549	NOT9_FAT05230	NOT9	230
50417550	NOT9_FAT05230	NOT9	100
50417551	NOT9_FAT05230	NOT9	143
50417552	NOT9_FAT05230	NOT9	43
50417553	NOT9_FAT05230	NOT9	98
50417554	NOT9_FAT05230	NOT9	126
50417555	NOT9_FAT05230	NOT9	76
50417556	NOT9_FAT05230	NOT9	116
50417557	NOT9_FAT05230	NOT9	8
50417558	NOT9_FAT05230	NOT9	85
50417559	NOT9_FAT05230	NOT9	68
50417560	NOT9_FAT05230	NOT9	109
50417561	NOT9_FAT05230	NOT9	39
50417562	NOT9_FAT05230	NOT9	94
50417563	NOT9_FAT05230	NOT9	41
50417564	NOT9_FAT05230	NOT9	75
50417565	NOT9_FAT05230	NOT9	17
50417566	NOT9_FAT05230	NOT9	133
50417567	NOT9_FAT05230	NOT9	92
50417568	NOT9_FAT05230	NOT9	106
50417569	NOT9_FAT05230	NOT9	135
50417570	NOT9_FAT05230	NOT9	12
50417571	NOT9_FAT05230	NOT9	29
50417572	NOT9_FAT05230	NOT9	150
50417573	NOT9_FAT05230	NOT9	54
50417574	NOT9_FAT05230	NOT9	112
50417575	NOT9_FAT05230	NOT9	126
50417576	NOT9_FAT05230	NOT9	96
50417577	NOT9_FAT05230	NOT9	103
50417578	NOT9_FAT05230	NOT9	94
50417579	NOT9_FAT05230	NOT9	177
50417580	NOT9_FAT05230	NOT9	74
50417581	NOT9_FAT05230	NOT9	63
50417582	NOT9_FAT05230	NOT9	71
50417583	NOT9_FAT05230	NOT9	139
50417584	NOT9_FAT05230	NOT9	103
50417585	NOT9_FAT05230	NOT9	49
50417586	NOT9_FAT05230	NOT9	78
50417587	NOT9_FAT05230	NOT9	132
50417588	NOT9_FAT05230	NOT9	107
50417589	NOT9_FAT05230	NOT9	107
50417590	NOT9_FAT05230	NOT9	110
50417591	NOT9_FAT05230	NOT9	50
50417592	NOT9_FAT05230	NOT9	86
50417593	NOT9_FAT05230	NOT9	57
50417594	NOT9_FAT05230	NOT9	209
50417595	NOT9_FAT05230	NOT9	43
50417596	NOT9_FAT05230	NOT9	69
50417597	NOT9_FAT05230	NOT9	47
50417598	NOT9_FAT05230	NOT9	70
50417599	NOT9_FAT05230	NOT9	90
50417600	NOT9_FAT05230	NOT9	110
50417601	NOT9_FAT05230	NOT9	78
50417602	NOT9_FAT05230	NOT9	59
50417603	NOT9_FAT05230	NOT9	167
50417604	NOT9_FAT05230	NOT9	71
50417605	NOT9_FAT05230	NOT9	104
50417606	NOT9_FAT05230	NOT9	101
50417607	NOT9_FAT05230	NOT9	83
50417608	NOT9_FAT05230	NOT9	86
50417609	NOT9_FAT05230	NOT9	52
50417610	NOT9_FAT05230	NOT9	123
50417611	NOT9_FAT05230	NOT9	64
50417612	NOT9_FAT05230	NOT9	96
50417613	NOT9_FAT05230	NOT9	102
50417614	NOT9_FAT05230	NOT9	68
50417615	NOT9_FAT05230	NOT9	94
50417616	NOT9_FAT05230	NOT9	155
50417617	NOT9_FAT05230	NOT9	73
50417618	NOT9_FAT05230	NOT9	142
50417619	NOT9_FAT05230	NOT9	59
50417620	NOT9_FAT05230	NOT9	59
50417621	NOT9_FAT05230	NOT9	136
50417622	NOT9_FAT05230	NOT9	107
50417623	NOT9_FAT05230	NOT9	76
50417624	NOT9_FAT05230	NOT9	82
50417625	NOT9_FAT05230	NOT9	102
50417626	NOT9_FAT05230	NOT9	61
50417627	NOT9_FAT05230	NOT9	59
50417628	NOT9_FAT05230	NOT9	130
50417629	NOT9_FAT05230	NOT9	95
50417630	NOT9_FAT05230	NOT9	128
50417631	NOT9_FAT05230	NOT9	50
50417632	NOT9_FAT05230	NOT9	140
50417633	NOT9_FAT05230	NOT9	37
50417634	NOT9_FAT05230	NOT9	35
50417635	NOT9_FAT05230	NOT9	63
50417636	NOT9_FAT05230	NOT9	121
50417637	NOT9_FAT05230	NOT9	73
50417638	NOT9_FAT05230	NOT9	64
50417639	NOT9_FAT05230	NOT9	87
50417640	NOT9_FAT05230	NOT9	72
50417641	NOT9_FAT05230	NOT9	114
50417642	NOT9_FAT05230	NOT9	35
50417643	NOT9_FAT05230	NOT9	69
50417644	NOT9_FAT05230	NOT9	140
50417645	NOT9_FAT05230	NOT9	114
50417646	NOT9_FAT05230	NOT9	72
50417647	NOT9_FAT05230	NOT9	89
50417648	NOT9_FAT05230	NOT9	146
50417649	NOT9_FAT05230	NOT9	90
50417650	NOT9_FAT05230	NOT9	97
50417651	NOT9_FAT05230	NOT9	137
50417652	NOT9_FAT05230	NOT9	125
50417653	NOT9_FAT05230	NOT9	99
50417654	NOT9_FAT05230	NOT9	121
50417655	NOT9_FAT05230	NOT9	64
50417656	NOT9_FAT05230	NOT9	172
50417657	NOT9_FAT05230	NOT9	97
50417658	NOT9_FAT05230	NOT9	53
50417659	NOT9_FAT05230	NOT9	62
50417660	NOT9_FAT05230	NOT9	126
50417661	NOT9_FAT05230	NOT9	139
50417662	NOT9_FAT05230	NOT9	133
50417663	NOT9_FAT05230	NOT9	82
50417664	NOT9_FAT05230	NOT9	79
50417665	NOT9_FAT05230	NOT9	125
50417666	NOT9_FAT05230	NOT9	78
50417667	NOT9_FAT05230	NOT9	171
50417668	NOT9_FAT05230	NOT9	52
50417669	NOT9_FAT05230	NOT9	188
50417670	NOT9_FAT05230	NOT9	42
50417671	NOT9_FAT05230	NOT9	97
50417672	NOT9_FAT05230	NOT9	123
50417673	NOT9_FAT05230	NOT9	131
50417674	NOT9_FAT05230	NOT9	114
50417675	NOT9_FAT05230	NOT9	115
50417676	NOT9_FAT05230	NOT9	72
50417677	NOT9_FAT05230	NOT9	156
50417678	NOT9_FAT05230	NOT9	120
50417679	NOT9_FAT05230	NOT9	97
50417680	NOT9_FAT05230	NOT9	126
50417681	NOT9_FAT05230	NOT9	97
50417682	NOT9_FAT05230	NOT9	59
50417683	NOT9_FAT05230	NOT9	44
50417684	NOT9_FAT05230	NOT9	99
50417685	NOT9_FAT05230	NOT9	133
50417686	NOT9_FAT05230	NOT9	71
50417687	NOT9_FAT05230	NOT9	132
50417688	NOT9_FAT05230	NOT9	39
50417689	NOT9_FAT05230	NOT9	155
50417690	NOT9_FAT05230	NOT9	195
50417691	NOT9_FAT05230	NOT9	71
50417692	NOT9_FAT05230	NOT9	116
50417693	NOT9_FAT05230	NOT9	48
50417694	NOT9_FAT05230	NOT9	95
50417695	NOT9_FAT05230	NOT9	132
50417696	NOT9_FAT05230	NOT9	47
50417697	NOT9_FAT05230	NOT9	117
50417698	NOT9_FAT05230	NOT9	176
50417699	NOT9_FAT05230	NOT9	97
50417700	NOT9_FAT05230	NOT9	105
50417701	NOT9_FAT05230	NOT9	86
50417702	NOT9_FAT05230	NOT9	54
50417703	NOT9_FAT05230	NOT9	61
50417704	NOT9_FAT05230	NOT9	133
50417705	NOT9_FAT05230	NOT9	149
50417706	NOT9_FAT05230	NOT9	75
50417707	NOT9_FAT05230	NOT9	74
50417708	NOT9_FAT05230	NOT9	111
50417709	NOT9_FAT05230	NOT9	70
50417710	NOT9_FAT05230	NOT9	181
50417711	NOT9_FAT05230	NOT9	79
50417712	NOT9_FAT05230	NOT9	27
50417713	NOT9_FAT05230	NOT9	100
50417714	NOT9_FAT05230	NOT9	74
50417715	NOT9_FAT05230	NOT9	249
50417716	NOT9_FAT05230	NOT9	33
50417717	NOT9_FAT05230	NOT9	27
50417718	NOT9_FAT05230	NOT9	159
50417719	NOT9_FAT05230	NOT9	11
50417720	NOT9_FAT05230	NOT9	140
50417721	NOT9_FAT05230	NOT9	72
50417722	NOT9_FAT05230	NOT9	87
50417723	NOT9_FAT05230	NOT9	39
50417724	NOT9_FAT05230	NOT9	85
50417725	NOT9_FAT05230	NOT9	68
50417726	NOT9_FAT05230	NOT9	99
50417727	NOT9_FAT05230	NOT9	41
50417728	NOT9_FAT05230	NOT9	115
50417729	NOT9_FAT05230	NOT9	59
50417730	NOT9_FAT05230	NOT9	51
50417731	NOT9_FAT05230	NOT9	121
50417732	NOT9_FAT05230	NOT9	68
50417733	NOT9_FAT05230	NOT9	63
50417734	NOT9_FAT05230	NOT9	56
50417735	NOT9_FAT05230	NOT9	134
50417736	NOT9_FAT05230	NOT9	94
50417737	NOT9_FAT05230	NOT9	169
50417738	NOT9_FAT05230	NOT9	139
50417739	NOT9_FAT05230	NOT9	35
50417740	NOT9_FAT05230	NOT9	78
50417741	NOT9_FAT05230	NOT9	93
50417742	NOT9_FAT05230	NOT9	46
50417743	NOT9_FAT05230	NOT9	120
50417744	NOT9_FAT05230	NOT9	168
50417745	NOT9_FAT05230	NOT9	167
50417746	NOT9_FAT05230	NOT9	41
50417747	NOT9_FAT05230	NOT9	48
50417748	NOT9_FAT05230	NOT9	80
50417749	NOT9_FAT05230	NOT9	69
50417750	NOT9_FAT05230	NOT9	53
50417751	NOT9_FAT05230	NOT9	179
50417752	NOT9_FAT05230	NOT9	96
50417753	NOT9_FAT05230	NOT9	82
50417754	NOT9_FAT05230	NOT9	93
50417755	NOT9_FAT05230	NOT9	100
50417756	NOT9_FAT05230	NOT9	52
50417757	NOT9_FAT05230	NOT9	72
50417758	NOT9_FAT05230	NOT9	81
50417759	NOT9_FAT05230	NOT9	173
50417760	NOT9_FAT05230	NOT9	98
50417761	NOT9_FAT05230	NOT9	134
50417762	NOT9_FAT05230	NOT9	163
50417763	NOT9_FAT05230	NOT9	38
50417764	NOT9_FAT05230	NOT9	79
50417765	NOT9_FAT05230	NOT9	246
50417766	NOT9_FAT05230	NOT9	86
50417767	NOT9_FAT05230	NOT9	146
50417768	NOT9_FAT05230	NOT9	90
50417769	NOT9_FAT05230	NOT9	62
50417770	NOT9_FAT05230	NOT9	119
50417771	NOT9_FAT05230	NOT9	133
50417772	NOT9_FAT05230	NOT9	52
50417773	NOT9_FAT05230	NOT9	74
50417774	NOT9_FAT05230	NOT9	109
50417775	NOT9_FAT05230	NOT9	78
50417776	NOT9_FAT05230	NOT9	104
50417777	NOT9_FAT05230	NOT9	132
50417778	NOT9_FAT05230	NOT9	51
50417779	NOT9_FAT05230	NOT9	79
50417780	NOT9_FAT05230	NOT9	109
50417781	NOT9_FAT05230	NOT9	104
50417782	NOT9_FAT05230	NOT9	53
50417783	NOT9_FAT05230	NOT9	165
50417784	NOT9_FAT05230	NOT9	186
50417785	NOT9_FAT05230	NOT9	72
50417786	NOT9_FAT05230	NOT9	139
50417787	NOT9_FAT05230	NOT9	131
50417788	NOT9_FAT05230	NOT9	108
50417789	NOT9_FAT05230	NOT9	169
50417790	NOT9_FAT05230	NOT9	51
50417791	NOT9_FAT05230	NOT9	65
50417792	NOT9_FAT05230	NOT9	81
50417793	NOT9_FAT05230	NOT9	66
50417794	NOT9_FAT05230	NOT9	28
50417795	NOT9_FAT05230	NOT9	142
50417796	NOT9_FAT05230	NOT9	113
50417797	NOT9_FAT05230	NOT9	26
50417798	NOT9_FAT05230	NOT9	185
50417799	NOT9_FAT05230	NOT9	61
50417800	NOT9_FAT05230	NOT9	52
50417801	NOT9_FAT05230	NOT9	173
50417802	NOT9_FAT05230	NOT9	75
50417803	NOT9_FAT05230	NOT9	69
50417804	NOT9_FAT05230	NOT9	145
50417805	NOT9_FAT05230	NOT9	114
50417806	NOT9_FAT05230	NOT9	72
50417807	NOT9_FAT05230	NOT9	178
50417808	NOT9_FAT05230	NOT9	54
50417809	NOT9_FAT05230	NOT9	128
50417810	NOT9_FAT05230	NOT9	89
50417811	NOT9_FAT05230	NOT9	76
50417812	NOT9_FAT05230	NOT9	202
50417813	NOT9_FAT05230	NOT9	153
50417814	NOT9_FAT05230	NOT9	114
50417815	NOT9_FAT05230	NOT9	66
50417816	NOT9_FAT05230	NOT9	61
50417817	NOT9_FAT05230	NOT9	118
50417818	NOT9_FAT05230	NOT9	144
50417819	NOT9_FAT05230	NOT9	112
50417820	NOT9_FAT05230	NOT9	197
50417821	NOT9_FAT05230	NOT9	91
50417822	NOT9_FAT05230	NOT9	179
50417823	NOT9_FAT05230	NOT9	93
50417824	NOT9_FAT05230	NOT9	66
50417825	NOT9_FAT05230	NOT9	61
50417826	NOT9_FAT05230	NOT9	103
50417827	NOT9_FAT05230	NOT9	57
50417828	NOT9_FAT05230	NOT9	52
50417829	NOT9_FAT05230	NOT9	104
50417830	NOT9_FAT05230	NOT9	131
50417831	NOT9_FAT05230	NOT9	157
50417832	NOT9_FAT05230	NOT9	178
50417833	NOT9_FAT05230	NOT9	70
50417834	NOT9_FAT05230	NOT9	70
50417835	NOT9_FAT05230	NOT9	107
50417836	NOT9_FAT05230	NOT9	214
50417837	NOT9_FAT05230	NOT9	105
50417838	NOT9_FAT05230	NOT9	42
50417839	NOT9_FAT05230	NOT9	52
50417840	NOT9_FAT05230	NOT9	60
50417841	NOT9_FAT05230	NOT9	174
50417842	NOT9_FAT05230	NOT9	133
50417843	NOT9_FAT05230	NOT9	84
50417844	NOT9_FAT05230	NOT9	87
50417845	NOT9_FAT05230	NOT9	91
50417846	NOT9_FAT05230	NOT9	89
50417847	NOT9_FAT05230	NOT9	66
50417848	NOT9_FAT05230	NOT9	139
50417849	NOT9_FAT05230	NOT9	126
50417850	NOT9_FAT05230	NOT9	59
50417851	NOT9_FAT05230	NOT9	55
50417852	NOT9_FAT05230	NOT9	42
50417853	NOT9_FAT05230	NOT9	166
50417854	NOT9_FAT05230	NOT9	84
50417855	NOT9_FAT05230	NOT9	188
50417856	NOT9_FAT05230	NOT9	158
50417857	NOT9_FAT05230	NOT9	103
50417858	NOT9_FAT05230	NOT9	113
50417859	NOT9_FAT05230	NOT9	101
50417860	NOT9_FAT05230	NOT9	64
50417861	NOT9_FAT05230	NOT9	70
50417862	NOT9_FAT05230	NOT9	73
50417863	NOT9_FAT05230	NOT9	87
50417864	NOT9_FAT05230	NOT9	134
50417865	NOT9_FAT05230	NOT9	163
50417866	NOT9_FAT05230	NOT9	128
50417867	NOT9_FAT05230	NOT9	164
50417868	NOT9_FAT05230	NOT9	37
50417869	NOT9_FAT05230	NOT9	52
50417870	NOT9_FAT05230	NOT9	55
50417871	NOT9_FAT05230	NOT9	153
50417872	NOT9_FAT05230	NOT9	279
50417873	NOT9_FAT05230	NOT9	138
50417874	NOT9_FAT05230	NOT9	55
50417875	NOT9_FAT05230	NOT9	65
50417876	NOT9_FAT05230	NOT9	119
50417877	NOT9_FAT05230	NOT9	155
50417878	NOT9_FAT05230	NOT9	23
50417879	NOT9_FAT05230	NOT9	47
50417880	NOT9_FAT05230	NOT9	90
50417881	NOT9_FAT05230	NOT9	84
50417882	NOT9_FAT05230	NOT9	126
50417883	NOT9_FAT05230	NOT9	117
50417884	NOT9_FAT05230	NOT9	156
50417885	NOT9_FAT05230	NOT9	91
50417886	NOT9_FAT05230	NOT9	56
50417887	NOT9_FAT05230	NOT9	67
50417888	NOT9_FAT05230	NOT9	90
50417889	NOT9_FAT05230	NOT9	159
50417890	NOT9_FAT05230	NOT9	95
50417891	NOT9_FAT05230	NOT9	134
50417892	NOT9_FAT05230	NOT9	62
50417893	NOT9_FAT05230	NOT9	112
50417894	NOT9_FAT05230	NOT9	67
50417895	NOT9_FAT05230	NOT9	143
50417896	NOT9_FAT05230	NOT9	119
50417897	NOT9_FAT05230	NOT9	217
50417898	NOT9_FAT05230	NOT9	55
50417899	NOT9_FAT05230	NOT9	103
50417900	NOT9_FAT05230	NOT9	123
50417901	NOT9_FAT05230	NOT9	147
50417902	NOT9_FAT05230	NOT9	117
50417903	NOT9_FAT05230	NOT9	141
50417904	NOT9_FAT05230	NOT9	100
50417905	NOT9_FAT05230	NOT9	53
50417906	NOT9_FAT05230	NOT9	70
50417907	NOT9_FAT05230	NOT9	180
50417908	NOT9_FAT05230	NOT9	178
50417909	NOT9_FAT05230	NOT9	86
50417910	NOT9_FAT05230	NOT9	134
50417911	NOT9_FAT05230	NOT9	240
50417912	NOT9_FAT05230	NOT9	96
50417913	NOT9_FAT05230	NOT9	56
50417914	NOT9_FAT05230	NOT9	78
50417915	NOT9_FAT05230	NOT9	57
50417916	NOT9_FAT05230	NOT9	126
50417917	NOT9_FAT05230	NOT9	170
50417918	NOT9_FAT05230	NOT9	80
50417919	NOT9_FAT05230	NOT9	68
50417920	NOT9_FAT05230	NOT9	108
50417921	NOT9_FAT05230	NOT9	65
50417922	NOT9_FAT05230	NOT9	65
50417923	NOT9_FAT05230	NOT9	122
50417924	NOT9_FAT05230	NOT9	77
50417925	NOT9_FAT05230	NOT9	76
50417926	NOT9_FAT05230	NOT9	58
50417927	NOT9_FAT05230	NOT9	74
50417928	NOT9_FAT05230	NOT9	87
50417929	NOT9_FAT05230	NOT9	26
50417930	NOT9_FAT05230	NOT9	77
50417931	NOT9_FAT05230	NOT9	191
50417932	NOT9_FAT05230	NOT9	134
50417933	NOT9_FAT05230	NOT9	76
50417934	NOT9_FAT05230	NOT9	143
50417935	NOT9_FAT05230	NOT9	55
50417936	NOT9_FAT05230	NOT9	50
50417937	NOT9_FAT05230	NOT9	123
50417938	NOT9_FAT05230	NOT9	147
50417939	NOT9_FAT05230	NOT9	163
50417940	NOT9_FAT05230	NOT9	213
50417941	NOT9_FAT05230	NOT9	159
50417942	NOT9_FAT05230	NOT9	184
50417943	NOT9_FAT05230	NOT9	125
50417944	NOT9_FAT05230	NOT9	202
50417945	NOT9_FAT05230	NOT9	53
50417946	NOT9_FAT05230	NOT9	89
50417947	NOT9_FAT05230	NOT9	54
50417948	NOT9_FAT05230	NOT9	63
50417949	NOT9_FAT05230	NOT9	101
50417950	NOT9_FAT05230	NOT9	99
50417951	NOT9_FAT05230	NOT9	109
50417952	NOT9_FAT05230	NOT9	114
50417953	NOT9_FAT05230	NOT9	298
50417954	NOT9_FAT05230	NOT9	98
50417955	NOT9_FAT05230	NOT9	103
50417956	NOT9_FAT05230	NOT9	116
50417957	NOT9_FAT05230	NOT9	104
50417958	NOT9_FAT05230	NOT9	8
50417959	NOT9_FAT05230	NOT9	71
50417960	NOT9_FAT05230	NOT9	52
50417961	NOT9_FAT05230	NOT9	45
50417962	NOT9_FAT05230	NOT9	94
50417963	NOT9_FAT05230	NOT9	112
50417964	NOT9_FAT05230	NOT9	99
50417965	NOT9_FAT05230	NOT9	65
50417966	NOT9_FAT05230	NOT9	60
50417967	NOT9_FAT05230	NOT9	220
50417968	NOT9_FAT05230	NOT9	162
50417969	NOT9_FAT05230	NOT9	82
50417970	NOT9_FAT05230	NOT9	63
50417971	NOT9_FAT05230	NOT9	84
50417972	NOT9_FAT05230	NOT9	48
50417973	NOT9_FAT05230	NOT9	89
50417974	NOT9_FAT05230	NOT9	63
50417975	NOT9_FAT05230	NOT9	105
50417976	NOT9_FAT05230	NOT9	61
50417977	NOT9_FAT05230	NOT9	75
50417978	NOT9_FAT05230	NOT9	121
50417979	NOT9_FAT05230	NOT9	238
50417980	NOT9_FAT05230	NOT9	189
50417981	NOT9_FAT05230	NOT9	155
50417982	NOT9_FAT05230	NOT9	127
50417983	NOT9_FAT05230	NOT9	74
50417984	NOT9_FAT05230	NOT9	106
50417985	NOT9_FAT05230	NOT9	81
50417986	NOT9_FAT05230	NOT9	127
50417987	NOT9_FAT05230	NOT9	95
50417988	NOT9_FAT05230	NOT9	38
50417989	NOT9_FAT05230	NOT9	92
50417990	NOT9_FAT05230	NOT9	59
50417991	NOT9_FAT05230	NOT9	52
50417992	NOT9_FAT05230	NOT9	88
50417993	NOT9_FAT05230	NOT9	61
50417994	NOT9_FAT05230	NOT9	110
50417995	NOT9_FAT05230	NOT9	161
50417996	NOT9_FAT05230	NOT9	58
50417997	NOT9_FAT05230	NOT9	93
50417998	NOT9_FAT05230	NOT9	163
50417999	NOT9_FAT05230	NOT9	70
50418000	NOT9_FAT05230	NOT9	55
50418001	NOT9_FAT05230	NOT9	35
50418002	NOT9_FAT05230	NOT9	112
50418003	NOT9_FAT05230	NOT9	137
50418004	NOT9_FAT05230	NOT9	111
50418005	NOT9_FAT05230	NOT9	94
50418006	NOT9_FAT05230	NOT9	60
50418007	NOT9_FAT05230	NOT9	50
50418008	NOT9_FAT05230	NOT9	97
50418009	NOT9_FAT05230	NOT9	108
50418010	NOT9_FAT05230	NOT9	192
50418011	NOT9_FAT05230	NOT9	42
50418012	NOT9_FAT05230	NOT9	69
50418013	NOT9_FAT05230	NOT9	90
50418014	NOT9_FAT05230	NOT9	100
50418015	NOT9_FAT05230	NOT9	182
50418016	NOT9_FAT05230	NOT9	178
50418017	NOT9_FAT05230	NOT9	113
50418018	NOT9_FAT05230	NOT9	133
50418019	NOT9_FAT05230	NOT9	39
50418020	NOT9_FAT05230	NOT9	89
50418021	NOT9_FAT05230	NOT9	105
50418022	NOT9_FAT05230	NOT9	260
50418023	NOT9_FAT05230	NOT9	88
50418024	NOT9_FAT05230	NOT9	58
50418025	NOT9_FAT05230	NOT9	61
50418026	NOT9_FAT05230	NOT9	186
50418027	NOT9_FAT05230	NOT9	65
50418028	NOT9_FAT05230	NOT9	102
50418029	NOT9_FAT05230	NOT9	9
50418030	NOT9_FAT05230	NOT9	46
50418031	NOT9_FAT05230	NOT9	135
50418032	NOT9_FAT05230	NOT9	78
50418033	NOT9_FAT05230	NOT9	136
50418034	NOT9_FAT05230	NOT9	70
50418035	NOT9_FAT05230	NOT9	70
50418036	NOT9_FAT05230	NOT9	113
50418037	NOT9_FAT05230	NOT9	203
50418038	NOT9_FAT05230	NOT9	37
50418039	NOT9_FAT05230	NOT9	24
50418040	NOT9_FAT05230	NOT9	158
50418041	NOT9_FAT05230	NOT9	129
50418042	NOT9_FAT05230	NOT9	92
50418043	NOT9_FAT05230	NOT9	90
50418044	NOT9_FAT05230	NOT9	113
50418045	NOT9_FAT05230	NOT9	35
50418046	NOT9_FAT05230	NOT9	109
50418047	NOT9_FAT05230	NOT9	126
50418048	NOT9_FAT05230	NOT9	71
50418049	NOT9_FAT05230	NOT9	72
50418050	NOT9_FAT05230	NOT9	52
50418051	NOT9_FAT05230	NOT9	140
50418052	NOT9_FAT05230	NOT9	95
50418053	NOT9_FAT05230	NOT9	74
50418054	NOT9_FAT05230	NOT9	80
50418055	NOT9_FAT05230	NOT9	110
50418056	NOT9_FAT05230	NOT9	119
50418057	NOT9_FAT05230	NOT9	171
50418058	NOT9_FAT05230	NOT9	125
50418059	NOT9_FAT05230	NOT9	139
50418060	NOT9_FAT05230	NOT9	186
50418061	NOT9_FAT05230	NOT9	139
50418062	NOT9_FAT05230	NOT9	101
50418063	NOT9_FAT05230	NOT9	74
50418064	NOT9_FAT05230	NOT9	35
50418065	NOT9_FAT05230	NOT9	112
50418066	NOT9_FAT05230	NOT9	151
50418067	NOT9_FAT05230	NOT9	147
50418068	NOT9_FAT05230	NOT9	69
50418069	NOT9_FAT05230	NOT9	113
50418070	NOT9_FAT05230	NOT9	51
50418071	NOT9_FAT05230	NOT9	84
50418072	NOT9_FAT05230	NOT9	76
50418073	NOT9_FAT05230	NOT9	99
50418074	NOT9_FAT05230	NOT9	52
50418075	NOT9_FAT05230	NOT9	41
50418076	NOT9_FAT05230	NOT9	81
50418077	NOT9_FAT05230	NOT9	103
50418078	NOT9_FAT05230	NOT9	94
50418079	NOT9_FAT05230	NOT9	123
50418080	NOT9_FAT05230	NOT9	57
50418081	NOT9_FAT05230	NOT9	132
50418082	NOT9_FAT05230	NOT9	133
50418083	NOT9_FAT05230	NOT9	102
50418084	NOT9_FAT05230	NOT9	120
50418085	NOT9_FAT05230	NOT9	69
50418086	NOT9_FAT05230	NOT9	107
50418087	NOT9_FAT05230	NOT9	92
50418088	NOT9_FAT05230	NOT9	108
50418089	NOT9_FAT05230	NOT9	35
50418090	NOT9_FAT05230	NOT9	128
50418091	NOT9_FAT05230	NOT9	50
50418092	NOT9_FAT05230	NOT9	85
50418093	NOT9_FAT05230	NOT9	128
50418094	NOT9_FAT05230	NOT9	70
50418095	NOT9_FAT05230	NOT9	163
50418096	NOT9_FAT05230	NOT9	63
50418097	NOT9_FAT05230	NOT9	74
50418098	NOT9_FAT05230	NOT9	57
50418099	NOT9_FAT05230	NOT9	116
50418100	NOT9_FAT05230	NOT9	92
50418101	NOT9_FAT05230	NOT9	119
50418102	NOT9_FAT05230	NOT9	89
50418103	NOT9_FAT05230	NOT9	173
50418104	NOT9_FAT05230	NOT9	89
50418105	NOT9_FAT05230	NOT9	106
50418106	NOT9_FAT05230	NOT9	103
50418107	NOT9_FAT05230	NOT9	95
50418108	NOT9_FAT05230	NOT9	97
50418109	NOT9_FAT05230	NOT9	83
50418110	NOT9_FAT05230	NOT9	127
50418111	NOT9_FAT05230	NOT9	78
50418112	NOT9_FAT05230	NOT9	48
50418113	NOT9_FAT05230	NOT9	108
50418114	NOT9_FAT05230	NOT9	44
50418115	NOT9_FAT05230	NOT9	45
50418116	NOT9_FAT05230	NOT9	26
50418117	NOT9_FAT05230	NOT9	218
50418118	NOT9_FAT05230	NOT9	146
50418119	NOT9_FAT05230	NOT9	83
50418120	NOT9_FAT05230	NOT9	62
50418121	NOT9_FAT05230	NOT9	49
50418122	NOT9_FAT05230	NOT9	128
50418123	NOT9_FAT05230	NOT9	38
50418124	NOT9_FAT05230	NOT9	90
50418125	NOT9_FAT05230	NOT9	73
50418126	NOT9_FAT05230	NOT9	98
50418127	NOT9_FAT05230	NOT9	49
50418128	NOT9_FAT05230	NOT9	97
50418129	NOT9_FAT05230	NOT9	88
50418130	NOT9_FAT05230	NOT9	97
50418131	NOT9_FAT05230	NOT9	53
50418132	NOT9_FAT05230	NOT9	61
50418133	NOT9_FAT05230	NOT9	69
50418134	NOT9_FAT05230	NOT9	110
50418135	NOT9_FAT05230	NOT9	75
50418136	NOT9_FAT05230	NOT9	68
50418137	NOT9_FAT05230	NOT9	194
50418138	NOT9_FAT05230	NOT9	78
50418139	NOT9_FAT05230	NOT9	122
50418140	NOT9_FAT05230	NOT9	114
50418141	NOT9_FAT05230	NOT9	93
50418142	NOT9_FAT05230	NOT9	52
50418143	NOT9_FAT05230	NOT9	149
50418144	NOT9_FAT05230	NOT9	39
50418145	NOT9_FAT05230	NOT9	67
50418146	NOT9_FAT05230	NOT9	58
50418147	NOT9_FAT05230	NOT9	210
50418148	NOT9_FAT05230	NOT9	91
50418149	NOT9_FAT05230	NOT9	76
50418150	NOT9_FAT05230	NOT9	68
50418151	NOT9_FAT05230	NOT9	165
50418152	NOT9_FAT05230	NOT9	39
50418153	NOT9_FAT05230	NOT9	87
50418154	NOT9_FAT05230	NOT9	73
50418155	NOT9_FAT05230	NOT9	200
50418156	NOT9_FAT05230	NOT9	119
50418157	NOT9_FAT05230	NOT9	147
50418158	NOT9_FAT05230	NOT9	70
50418159	NOT9_FAT05230	NOT9	123
50418160	NOT9_FAT05230	NOT9	84
50418161	NOT9_FAT05230	NOT9	89
50418162	NOT9_FAT05230	NOT9	49
50418163	NOT9_FAT05230	NOT9	170
50418164	NOT9_FAT05230	NOT9	84
50418165	NOT9_FAT05230	NOT9	107
50418166	NOT9_FAT05230	NOT9	124
50418167	NOT9_FAT05230	NOT9	128
50418168	NOT9_FAT05230	NOT9	80
50418169	NOT9_FAT05230	NOT9	45
50418170	NOT9_FAT05230	NOT9	67
50418171	NOT9_FAT05230	NOT9	52
50418172	NOT9_FAT05230	NOT9	121
50418173	NOT9_FAT05230	NOT9	117
50418174	NOT9_FAT05230	NOT9	91
50418175	NOT9_FAT05230	NOT9	107
50418176	NOT9_FAT05230	NOT9	155
50418177	NOT9_FAT05230	NOT9	84
50418178	NOT9_FAT05230	NOT9	127
50418179	NOT9_FAT05230	NOT9	174
50418180	NOT9_FAT05230	NOT9	65
50418181	NOT9_FAT05230	NOT9	50
50418182	NOT9_FAT05230	NOT9	72
50418183	NOT9_FAT05230	NOT9	125
50418184	NOT9_FAT05230	NOT9	112
50418185	NOT9_FAT05230	NOT9	36
50418186	NOT9_FAT05230	NOT9	39
50418187	NOT9_FAT05230	NOT9	109
50418188	NOT9_FAT05230	NOT9	95
50418189	NOT9_FAT05230	NOT9	52
50418190	NOT9_FAT05230	NOT9	121
50418191	NOT9_FAT05230	NOT9	79
50418192	NOT9_FAT05230	NOT9	78
50418193	NOT9_FAT05230	NOT9	103
50418194	NOT9_FAT05230	NOT9	85
50418195	NOT9_FAT05230	NOT9	73
50418196	NOT9_FAT05230	NOT9	91
50418197	NOT9_FAT05230	NOT9	123
50418198	NOT9_FAT05230	NOT9	112
50418199	NOT9_FAT05230	NOT9	115
50418200	NOT9_FAT05230	NOT9	89
50418201	NOT9_FAT05230	NOT9	49
50418202	NOT9_FAT05230	NOT9	72
50418203	NOT9_FAT05230	NOT9	103
50418204	NOT9_FAT05230	NOT9	101
50418205	NOT9_FAT05230	NOT9	53
50418206	NOT9_FAT05230	NOT9	150
50418207	NOT9_FAT05230	NOT9	42
50418208	NOT9_FAT05230	NOT9	104
50418209	NOT9_FAT05230	NOT9	88
50418210	NOT9_FAT05230	NOT9	156
50418211	NOT9_FAT05230	NOT9	92
50418212	NOT9_FAT05230	NOT9	104
50418213	NOT9_FAT05230	NOT9	95
50418214	NOT9_FAT05230	NOT9	85
50418215	NOT9_FAT05230	NOT9	107
50418216	NOT9_FAT05230	NOT9	142
50418217	NOT9_FAT05230	NOT9	258
50418218	NOT9_FAT05230	NOT9	90
50418219	NOT9_FAT05230	NOT9	115
50418220	NOT9_FAT05230	NOT9	34
50418221	NOT9_FAT05230	NOT9	45
50418222	NOT9_FAT05230	NOT9	140
50418223	NOT9_FAT05230	NOT9	59
50418224	NOT9_FAT05230	NOT9	202
50418225	NOT9_FAT05230	NOT9	146
50418226	NOT9_FAT05230	NOT9	58
50418227	NOT9_FAT05230	NOT9	60
50418228	NOT9_FAT05230	NOT9	119
50418229	NOT9_FAT05230	NOT9	121
50418230	NOT9_FAT05230	NOT9	112
50418231	NOT9_FAT05230	NOT9	125
50418232	NOT9_FAT05230	NOT9	114
50418233	NOT9_FAT05230	NOT9	162
50418234	NOT9_FAT05230	NOT9	86
50418235	NOT9_FAT05230	NOT9	33
50418236	NOT9_FAT05230	NOT9	181
50418237	NOT9_FAT05230	NOT9	241
50418238	NOT9_FAT05230	NOT9	131
50418239	NOT9_FAT05230	NOT9	158
50418240	NOT9_FAT05230	NOT9	81
50418241	NOT9_FAT05230	NOT9	76
50418242	NOT9_FAT05230	NOT9	74
50418243	NOT9_FAT05230	NOT9	118
50418244	NOT9_FAT05230	NOT9	95
50418245	NOT9_FAT05230	NOT9	82
50418246	NOT9_FAT05230	NOT9	128
50418247	NOT9_FAT05230	NOT9	69
50418248	NOT9_FAT05230	NOT9	112
50418249	NOT9_FAT05230	NOT9	88
50418250	NOT9_FAT05230	NOT9	107
50418251	NOT9_FAT05230	NOT9	85
50418252	NOT9_FAT05230	NOT9	44
50418253	NOT9_FAT05230	NOT9	45
50418254	NOT9_FAT05230	NOT9	164
50418255	NOT9_FAT05230	NOT9	186
50418256	NOT9_FAT05230	NOT9	44
50418257	NOT9_FAT05230	NOT9	116
50418258	NOT9_FAT05230	NOT9	94
50418259	NOT9_FAT05230	NOT9	96
50418260	NOT9_FAT05230	NOT9	78
50418261	NOT9_FAT05230	NOT9	92
50418262	NOT9_FAT05230	NOT9	85
50418263	NOT9_FAT05230	NOT9	95
50418264	NOT9_FAT05230	NOT9	50
50418265	NOT9_FAT05230	NOT9	78
50418266	NOT9_FAT05230	NOT9	52
50418267	NOT9_FAT05230	NOT9	62
50418268	NOT9_FAT05230	NOT9	102
50418269	NOT9_FAT05230	NOT9	148
50418270	NOT9_FAT05230	NOT9	89
50418271	NOT9_FAT05230	NOT9	106
50418272	NOT9_FAT05230	NOT9	126
50418273	NOT9_FAT05230	NOT9	102
50418274	NOT9_FAT05230	NOT9	56
50418275	NOT9_FAT05230	NOT9	53
50418276	NOT9_FAT05230	NOT9	89
50418277	NOT9_FAT05230	NOT9	117
50418278	NOT9_FAT05230	NOT9	43
50418279	NOT9_FAT05230	NOT9	138
50418280	NOT9_FAT05230	NOT9	121
50418281	NOT9_FAT05230	NOT9	102
50418282	NOT9_FAT05230	NOT9	47
50418283	NOT9_FAT05230	NOT9	58
50418284	NOT9_FAT05230	NOT9	102
50418285	NOT9_FAT05230	NOT9	59
50418286	NOT9_FAT05230	NOT9	82
50418287	NOT9_FAT05230	NOT9	122
50418288	NOT9_FAT05230	NOT9	99
50418289	NOT9_FAT05230	NOT9	62
50418290	NOT9_FAT05230	NOT9	117
50418291	NOT9_FAT05230	NOT9	142
50418292	NOT9_FAT05230	NOT9	108
50418293	NOT9_FAT05230	NOT9	98
50418294	NOT9_FAT05230	NOT9	101
50418295	NOT9_FAT05230	NOT9	67
50418296	NOT9_FAT05230	NOT9	69
50418297	NOT9_FAT05230	NOT9	72
50418298	NOT9_FAT05230	NOT9	57
50418299	NOT9_FAT05230	NOT9	48
50418300	NOT9_FAT05230	NOT9	71
50418301	NOT9_FAT05230	NOT9	62
50418302	NOT9_FAT05230	NOT9	92
50418303	NOT9_FAT05230	NOT9	92
50418304	NOT9_FAT05230	NOT9	79
50418305	NOT9_FAT05230	NOT9	76
50418306	NOT9_FAT05230	NOT9	88
50418307	NOT9_FAT05230	NOT9	111
50418308	NOT9_FAT05230	NOT9	93
50418309	NOT9_FAT05230	NOT9	154
50418310	NOT9_FAT05230	NOT9	74
50418311	NOT9_FAT05230	NOT9	86
50418312	NOT9_FAT05230	NOT9	67
50418313	NOT9_FAT05230	NOT9	59
50418314	NOT9_FAT05230	NOT9	125
50418315	NOT9_FAT05230	NOT9	31
50418316	NOT9_FAT05230	NOT9	169
50418317	NOT9_FAT05230	NOT9	151
50418318	NOT9_FAT05230	NOT9	63
50418319	NOT9_FAT05230	NOT9	75
50418320	NOT9_FAT05230	NOT9	172
50418321	NOT9_FAT05230	NOT9	54
50418322	NOT9_FAT05230	NOT9	95
50418323	NOT9_FAT05230	NOT9	120
50418324	NOT9_FAT05230	NOT9	84
50418325	NOT9_FAT05230	NOT9	99
50418326	NOT9_FAT05230	NOT9	123
50418327	NOT9_FAT05230	NOT9	148
50418328	NOT9_FAT05230	NOT9	50
50418329	NOT9_FAT05230	NOT9	130
50418330	NOT9_FAT05230	NOT9	171
50418331	NOT9_FAT05230	NOT9	166
50418332	NOT9_FAT05230	NOT9	79
50418333	NOT9_FAT05230	NOT9	85
50418334	NOT9_FAT05230	NOT9	95
50418335	NOT9_FAT05230	NOT9	78
50418336	NOT9_FAT05230	NOT9	98
50418337	NOT9_FAT05230	NOT9	51
50418338	NOT9_FAT05230	NOT9	153
50418339	NOT9_FAT05230	NOT9	75
50418340	NOT9_FAT05230	NOT9	140
50418341	NOT9_FAT05230	NOT9	8
50418342	NOT9_FAT05230	NOT9	134
50418343	NOT9_FAT05230	NOT9	75
50418344	NOT9_FAT05230	NOT9	116
50418345	NOT9_FAT05230	NOT9	187
50418346	NOT9_FAT05230	NOT9	138
50418347	NOT9_FAT05230	NOT9	142
50418348	NOT9_FAT05230	NOT9	217
50418349	NOT9_FAT05230	NOT9	176
50418350	NOT9_FAT05230	NOT9	82
50418351	NOT9_FAT05230	NOT9	147
50418352	NOT9_FAT05230	NOT9	88
50418353	NOT9_FAT05230	NOT9	87
50418354	NOT9_FAT05230	NOT9	105
50418355	NOT9_FAT05230	NOT9	95
50418356	NOT9_FAT05230	NOT9	103
50418357	NOT9_FAT05230	NOT9	103
50418358	NOT9_FAT05230	NOT9	56
50418359	NOT9_FAT05230	NOT9	120
50418360	NOT9_FAT05230	NOT9	133
50418361	NOT9_FAT05230	NOT9	76
50418362	NOT9_FAT05230	NOT9	97
50418363	NOT9_FAT05230	NOT9	73
50418364	NOT9_FAT05230	NOT9	89
50418365	NOT9_FAT05230	NOT9	96
50418366	NOT9_FAT05230	NOT9	113
50418367	NOT9_FAT05230	NOT9	102
50418368	NOT9_FAT05230	NOT9	119
50418369	NOT9_FAT05230	NOT9	74
50418370	NOT9_FAT05230	NOT9	93
50418371	NOT9_FAT05230	NOT9	103
50418372	NOT9_FAT05230	NOT9	132
50418373	NOT9_FAT05230	NOT9	196
50418374	NOT9_FAT05230	NOT9	23
50418375	NOT9_FAT05230	NOT9	65
50418376	NOT9_FAT05230	NOT9	102
50418377	NOT9_FAT05230	NOT9	202
50418378	NOT9_FAT05230	NOT9	151
50418379	NOT9_FAT05230	NOT9	136
50418380	NOT9_FAT05230	NOT9	82
50418381	NOT9_FAT05230	NOT9	158
50418382	NOT9_FAT05230	NOT9	39
50418383	NOT9_FAT05230	NOT9	104
50418384	NOT9_FAT05230	NOT9	176
50418385	NOT9_FAT05230	NOT9	190
50418386	NOT9_FAT05230	NOT9	118
50418387	NOT9_FAT05230	NOT9	38
50418388	NOT9_FAT05230	NOT9	78
50418389	NOT9_FAT05230	NOT9	146
50418390	NOT9_FAT05230	NOT9	130
50418391	NOT9_FAT05230	NOT9	109
50418392	NOT9_FAT05230	NOT9	171
50418393	NOT9_FAT05230	NOT9	82
50418394	NOT9_FAT05230	NOT9	22
50418395	NOT9_FAT05230	NOT9	143
50418396	NOT9_FAT05230	NOT9	113
50418397	NOT9_FAT05230	NOT9	70
50418398	NOT9_FAT05230	NOT9	48
50418399	NOT9_FAT05230	NOT9	121
50418400	NOT9_FAT05230	NOT9	67
50418401	NOT9_FAT05230	NOT9	111
50418402	NOT9_FAT05230	NOT9	63
50418403	NOT9_FAT05230	NOT9	71
50418404	NOT9_FAT05230	NOT9	63
50418405	NOT9_FAT05230	NOT9	132
50418406	NOT9_FAT05230	NOT9	64
50418407	NOT9_FAT05230	NOT9	68
50418408	NOT9_FAT05230	NOT9	160
50418409	NOT9_FAT05230	NOT9	75
50418410	NOT9_FAT05230	NOT9	104
50418411	NOT9_FAT05230	NOT9	104
50418412	NOT9_FAT05230	NOT9	98
50418413	NOT9_FAT05230	NOT9	63
50418414	NOT9_FAT05230	NOT9	86
50418415	NOT9_FAT05230	NOT9	112
50418416	NOT9_FAT05230	NOT9	54
50418417	NOT9_FAT05230	NOT9	151
50418418	NOT9_FAT05230	NOT9	109
50418419	NOT9_FAT05230	NOT9	68
50418420	NOT9_FAT05230	NOT9	161
50418421	NOT9_FAT05230	NOT9	178
50418422	NOT9_FAT05230	NOT9	106
50418423	NOT9_FAT05230	NOT9	48
50418424	NOT9_FAT05230	NOT9	145
50418425	NOT9_FAT05230	NOT9	64
50418426	NOT9_FAT05230	NOT9	85
50418427	NOT9_FAT05230	NOT9	77
50418428	NOT9_FAT05230	NOT9	64
50418429	NOT9_FAT05230	NOT9	141
50418430	NOT9_FAT05230	NOT9	35
50418431	NOT9_FAT05230	NOT9	92
50418432	NOT9_FAT05230	NOT9	48
50418433	NOT9_FAT05230	NOT9	70
50418434	NOT9_FAT05230	NOT9	79
50418435	NOT9_FAT05230	NOT9	71
50418436	NOT9_FAT05230	NOT9	169
50418437	NOT9_FAT05230	NOT9	174
50418438	NOT9_FAT05230	NOT9	74
50418439	NOT9_FAT05230	NOT9	80
50418440	NOT9_FAT05230	NOT9	57
50418441	NOT9_FAT05230	NOT9	150
50418442	NOT9_FAT05230	NOT9	64
50418443	NOT9_FAT05230	NOT9	124
50418444	NOT9_FAT05230	NOT9	90
50418445	NOT9_FAT05230	NOT9	142
50418446	NOT9_FAT05230	NOT9	108
50418447	NOT9_FAT05230	NOT9	82
50418448	NOT9_FAT05230	NOT9	91
50418449	NOT9_FAT05230	NOT9	50
50418450	NOT9_FAT05230	NOT9	75
50418451	NOT9_FAT05230	NOT9	100
50418452	NOT9_FAT05230	NOT9	158
50418453	NOT9_FAT05230	NOT9	143
50418454	NOT9_FAT05230	NOT9	146
50418455	NOT9_FAT05230	NOT9	30
50418456	NOT9_FAT05230	NOT9	150
50418457	NOT9_FAT05230	NOT9	82
50418458	NOT9_FAT05230	NOT9	92
50418459	NOT9_FAT05230	NOT9	198
50418460	NOT9_FAT05230	NOT9	80
50418461	NOT9_FAT05230	NOT9	85
50418462	NOT9_FAT05230	NOT9	51
50418463	NOT9_FAT05230	NOT9	94
50418464	NOT9_FAT05230	NOT9	85
50418465	NOT9_FAT05230	NOT9	164
50418466	NOT9_FAT05230	NOT9	88
50418467	NOT9_FAT05230	NOT9	72
50418468	NOT9_FAT05230	NOT9	20
50418469	NOT9_FAT05230	NOT9	138
50418470	NOT9_FAT05230	NOT9	154
50418471	NOT9_FAT05230	NOT9	159
50418472	NOT9_FAT05230	NOT9	123
50418473	NOT9_FAT05230	NOT9	135
50418474	NOT9_FAT05230	NOT9	60
50418475	NOT9_FAT05230	NOT9	180
50418476	NOT9_FAT05230	NOT9	71
50418477	NOT9_FAT05230	NOT9	73
50418478	NOT9_FAT05230	NOT9	81
50418479	NOT9_FAT05230	NOT9	90
50418480	NOT9_FAT05230	NOT9	98
50418481	NOT9_FAT05230	NOT9	157
50418482	NOT9_FAT05230	NOT9	57
50418483	NOT9_FAT05230	NOT9	32
50418484	NOT9_FAT05230	NOT9	114
50418485	NOT9_FAT05230	NOT9	85
50418486	NOT9_FAT05230	NOT9	86
50418487	NOT9_FAT05230	NOT9	86
50418488	NOT9_FAT05230	NOT9	60
50418489	NOT9_FAT05230	NOT9	84
50418490	NOT9_FAT05230	NOT9	49
50418491	NOT9_FAT05230	NOT9	111
50418492	NOT9_FAT05230	NOT9	42
50418493	NOT9_FAT05230	NOT9	98
50418494	NOT9_FAT05230	NOT9	95
50418495	NOT9_FAT05230	NOT9	70
50418496	NOT9_FAT05230	NOT9	105
50418497	NOT9_FAT05230	NOT9	74
50418498	NOT9_FAT05230	NOT9	99
50418499	NOT9_FAT05230	NOT9	90
50418500	NOT9_FAT05230	NOT9	49
50418501	NOT9_FAT05230	NOT9	115
50418502	NOT9_FAT05230	NOT9	69
50418503	NOT9_FAT05230	NOT9	202
50418504	NOT9_FAT05230	NOT9	89
50418505	NOT9_FAT05230	NOT9	163
50418506	NOT9_FAT05230	NOT9	136
50418507	NOT9_FAT05230	NOT9	43
50418508	NOT9_FAT05230	NOT9	130
50418509	NOT9_FAT05230	NOT9	117
50418510	NOT9_FAT05230	NOT9	50
50418511	NOT9_FAT05230	NOT9	62
50418512	NOT9_FAT05230	NOT9	149
50418513	NOT9_FAT05230	NOT9	133
50418514	NOT9_FAT05230	NOT9	140
50418515	NOT9_FAT05230	NOT9	120
50418516	NOT9_FAT05230	NOT9	166
50418517	NOT9_FAT05230	NOT9	112
50418518	NOT9_FAT05230	NOT9	80
50418519	NOT9_FAT05230	NOT9	100
50418520	NOT9_FAT05230	NOT9	124
50418521	NOT9_FAT05230	NOT9	69
50418522	NOT9_FAT05230	NOT9	47
50418523	NOT9_FAT05230	NOT9	111
50418524	NOT9_FAT05230	NOT9	120
50418525	NOT9_FAT05230	NOT9	57
50418526	NOT9_FAT05230	NOT9	59
50418527	NOT9_FAT05230	NOT9	71
50418528	NOT9_FAT05230	NOT9	15
50418529	NOT9_FAT05230	NOT9	75
50418530	NOT9_FAT05230	NOT9	108
50418531	NOT9_FAT05230	NOT9	120
50418532	NOT9_FAT05230	NOT9	64
50418533	NOT9_FAT05230	NOT9	158
50418534	NOT9_FAT05230	NOT9	115
50418535	NOT9_FAT05230	NOT9	73
50418536	NOT9_FAT05230	NOT9	81
50418537	NOT9_FAT05230	NOT9	148
50418538	NOT9_FAT05230	NOT9	101
50418539	NOT9_FAT05230	NOT9	124
50418540	NOT9_FAT05230	NOT9	93
50418541	NOT9_FAT05230	NOT9	44
50418542	NOT9_FAT05230	NOT9	78
50418543	NOT9_FAT05230	NOT9	78
50418544	NOT9_FAT05230	NOT9	172
50418545	NOT9_FAT05230	NOT9	80
50418546	NOT9_FAT05230	NOT9	54
50418547	NOT9_FAT05230	NOT9	40
50418548	NOT9_FAT05230	NOT9	91
50418549	NOT9_FAT05230	NOT9	74
50418550	NOT9_FAT05230	NOT9	68
50418551	NOT9_FAT05230	NOT9	160
50418552	NOT9_FAT05230	NOT9	90
50418553	NOT9_FAT05230	NOT9	46
50418554	NOT9_FAT05230	NOT9	73
50418555	NOT9_FAT05230	NOT9	82
50418556	NOT9_FAT05230	NOT9	51
50418557	NOT9_FAT05230	NOT9	114
50418558	NOT9_FAT05230	NOT9	81
50418559	NOT9_FAT05230	NOT9	212
50418560	NOT9_FAT05230	NOT9	50
50418561	NOT9_FAT05230	NOT9	209
50418562	NOT9_FAT05230	NOT9	115
50418563	NOT9_FAT05230	NOT9	115
50418564	NOT9_FAT05230	NOT9	65
50418565	NOT9_FAT05230	NOT9	107
50418566	NOT9_FAT05230	NOT9	45
50418567	NOT9_FAT05230	NOT9	170
50418568	NOT9_FAT05230	NOT9	139
50418569	NOT9_FAT05230	NOT9	195
50418570	NOT9_FAT05230	NOT9	72
50418571	NOT9_FAT05230	NOT9	112
50418572	NOT9_FAT05230	NOT9	126
50418573	NOT9_FAT05230	NOT9	124
50418574	NOT9_FAT05230	NOT9	78
50418575	NOT9_FAT05230	NOT9	62
50418576	NOT9_FAT05230	NOT9	87
50418577	NOT9_FAT05230	NOT9	105
50418578	NOT9_FAT05230	NOT9	53
50418579	NOT9_FAT05230	NOT9	85
50418580	NOT9_FAT05230	NOT9	77
50418581	NOT9_FAT05230	NOT9	161
50418582	NOT9_FAT05230	NOT9	27
50418583	NOT9_FAT05230	NOT9	127
50418584	NOT9_FAT05230	NOT9	70
50418585	NOT9_FAT05230	NOT9	32
50418586	NOT9_FAT05230	NOT9	65
50418587	NOT9_FAT05230	NOT9	7
50418588	NOT9_FAT05230	NOT9	142
50418589	NOT9_FAT05230	NOT9	86
50418590	NOT9_FAT05230	NOT9	72
50418591	NOT9_FAT05230	NOT9	105
50418592	NOT9_FAT05230	NOT9	136
50418593	NOT9_FAT05230	NOT9	89
50418594	NOT9_FAT05230	NOT9	51
50418595	NOT9_FAT05230	NOT9	89
50418596	NOT9_FAT05230	NOT9	84
50418597	NOT9_FAT05230	NOT9	78
50418598	NOT9_FAT05230	NOT9	106
50418599	NOT9_FAT05230	NOT9	38
50418600	NOT9_FAT05230	NOT9	151
50418601	NOT9_FAT05230	NOT9	170
50418602	NOT9_FAT05230	NOT9	89
50418603	NOT9_FAT05230	NOT9	102
50418604	NOT9_FAT05230	NOT9	119
50418605	NOT9_FAT05230	NOT9	99
50418606	NOT9_FAT05230	NOT9	113
50418607	NOT9_FAT05230	NOT9	66
50418608	NOT9_FAT05230	NOT9	112
50418609	NOT9_FAT05230	NOT9	155
50418610	NOT9_FAT05230	NOT9	84
50418611	NOT9_FAT05230	NOT9	100
50418612	NOT9_FAT05230	NOT9	118
50418613	NOT9_FAT05230	NOT9	69
50418614	NOT9_FAT05230	NOT9	11
50418615	NOT9_FAT05230	NOT9	59
50418616	NOT9_FAT05230	NOT9	59
50418617	NOT9_FAT05230	NOT9	140
50418618	NOT9_FAT05230	NOT9	79
50418619	NOT9_FAT05230	NOT9	49
50418620	NOT9_FAT05230	NOT9	94
50418621	NOT9_FAT05230	NOT9	142
50418622	NOT9_FAT05230	NOT9	148
50418623	NOT9_FAT05230	NOT9	130
50418624	NOT9_FAT05230	NOT9	113
50418625	NOT9_FAT05230	NOT9	126
50418626	NOT9_FAT05230	NOT9	93
50418627	NOT9_FAT05230	NOT9	238
50418628	NOT9_FAT05230	NOT9	84
50418629	NOT9_FAT05230	NOT9	105
50418630	NOT9_FAT05230	NOT9	80
50418631	NOT9_FAT05230	NOT9	46
50418632	NOT9_FAT05230	NOT9	84
50418633	NOT9_FAT05230	NOT9	51
50418634	NOT9_FAT05230	NOT9	78
50418635	NOT9_FAT05230	NOT9	156
50418636	NOT9_FAT05230	NOT9	92
50418637	NOT9_FAT05230	NOT9	86
50418638	NOT9_FAT05230	NOT9	172
50418639	NOT9_FAT05230	NOT9	116
50418640	NOT9_FAT05230	NOT9	154
50418641	NOT9_FAT05230	NOT9	66
50418642	NOT9_FAT05230	NOT9	160
50418643	NOT9_FAT05230	NOT9	133
50418644	NOT9_FAT05230	NOT9	154
50418645	NOT9_FAT05230	NOT9	139
50418646	NOT9_FAT05230	NOT9	18
50418647	NOT9_FAT05230	NOT9	281
50418648	NOT9_FAT05230	NOT9	75
50418649	NOT9_FAT05230	NOT9	54
50418650	NOT9_FAT05230	NOT9	100
50418651	NOT9_FAT05230	NOT9	91
50418652	NOT9_FAT05230	NOT9	207
50418653	NOT9_FAT05230	NOT9	157
50418654	NOT9_FAT05230	NOT9	112
50418655	NOT9_FAT05230	NOT9	113
50418656	NOT9_FAT05230	NOT9	52
50418657	NOT9_FAT05230	NOT9	84
50418658	NOT9_FAT05230	NOT9	46
50418659	NOT9_FAT05230	NOT9	162
50418660	NOT9_FAT05230	NOT9	26
50418661	NOT9_FAT05230	NOT9	74
50418662	NOT9_FAT05230	NOT9	53
50418663	NOT9_FAT05230	NOT9	50
50418664	NOT9_FAT05230	NOT9	62
50418665	NOT9_FAT05230	NOT9	65
50418666	NOT9_FAT05230	NOT9	138
50418667	NOT9_FAT05230	NOT9	46
50418668	NOT9_FAT05230	NOT9	59
50418669	NOT9_FAT05230	NOT9	65
50418670	NOT9_FAT05230	NOT9	33
50418671	NOT9_FAT05230	NOT9	66
50418672	NOT9_FAT05230	NOT9	47
50418673	NOT9_FAT05230	NOT9	65
50418674	NOT9_FAT05230	NOT9	90
50418675	NOT9_FAT05230	NOT9	50
50418676	NOT9_FAT05230	NOT9	162
50418677	NOT9_FAT05230	NOT9	91
50418678	NOT9_FAT05230	NOT9	92
50418679	NOT9_FAT05230	NOT9	134
50418680	NOT9_FAT05230	NOT9	74
50418681	NOT9_FAT05230	NOT9	70
50418682	NOT9_FAT05230	NOT9	289
50418683	NOT9_FAT05230	NOT9	69
50418684	NOT9_FAT05230	NOT9	51
50418685	NOT9_FAT05230	NOT9	69
50418686	NOT9_FAT05230	NOT9	63
50418687	NOT9_FAT05230	NOT9	124
50418688	NOT9_FAT05230	NOT9	86
50418689	NOT9_FAT05230	NOT9	150
50418690	NOT9_FAT05230	NOT9	69
50418691	NOT9_FAT05230	NOT9	154
50418692	NOT9_FAT05230	NOT9	119
50418693	NOT9_FAT05230	NOT9	177
50418694	NOT9_FAT05230	NOT9	81
50418695	NOT9_FAT05230	NOT9	72
50418696	NOT9_FAT05230	NOT9	132
50418697	NOT9_FAT05230	NOT9	121
50418698	NOT9_FAT05230	NOT9	168
50418699	NOT9_FAT05230	NOT9	124
50418700	NOT9_FAT05230	NOT9	131
50418701	NOT9_FAT05230	NOT9	127
50418702	NOT9_FAT05230	NOT9	121
50418703	NOT9_FAT05230	NOT9	125
50418704	NOT9_FAT05230	NOT9	77
50418705	NOT9_FAT05230	NOT9	35
50418706	NOT9_FAT05230	NOT9	161
50418707	NOT9_FAT05230	NOT9	35
50418708	NOT9_FAT05230	NOT9	103
50418709	NOT9_FAT05230	NOT9	123
50418710	NOT9_FAT05230	NOT9	85
50418711	NOT9_FAT05230	NOT9	180
50418712	NOT9_FAT05230	NOT9	134
50418713	NOT9_FAT05230	NOT9	93
50418714	NOT9_FAT05230	NOT9	99
50418715	NOT9_FAT05230	NOT9	76
50418716	NOT9_FAT05230	NOT9	79
50418717	NOT9_FAT05230	NOT9	76
50418718	NOT9_FAT05230	NOT9	110
50418719	NOT9_FAT05230	NOT9	77
50418720	NOT9_FAT05230	NOT9	110
50418721	NOT9_FAT05230	NOT9	87
50418722	NOT9_FAT05230	NOT9	159
50418723	NOT9_FAT05230	NOT9	71
50418724	NOT9_FAT05230	NOT9	51
50418725	NOT9_FAT05230	NOT9	194
50418726	NOT9_FAT05230	NOT9	36
50418727	NOT9_FAT05230	NOT9	84
50418728	NOT9_FAT05230	NOT9	107
50418729	NOT9_FAT05230	NOT9	117
50418730	NOT9_FAT05230	NOT9	41
50418731	NOT9_FAT05230	NOT9	141
50418732	NOT9_FAT05230	NOT9	109
50418733	NOT9_FAT05230	NOT9	80
50418734	NOT9_FAT05230	NOT9	129
50418735	NOT9_FAT05230	NOT9	161
50418736	NOT9_FAT05230	NOT9	124
50418737	NOT9_FAT05230	NOT9	157
50418738	NOT9_FAT05230	NOT9	115
50418739	NOT9_FAT05230	NOT9	117
50418740	NOT9_FAT05230	NOT9	91
50418741	NOT9_FAT05230	NOT9	144
50418742	NOT9_FAT05230	NOT9	54
50418743	NOT9_FAT05230	NOT9	40
50418744	NOT9_FAT05230	NOT9	54
50418745	NOT9_FAT05230	NOT9	51
50418746	NOT9_FAT05230	NOT9	178
50418747	NOT9_FAT05230	NOT9	35
50418748	NOT9_FAT05230	NOT9	46
50418749	NOT9_FAT05230	NOT9	62
50418750	NOT9_FAT05230	NOT9	98
50418751	NOT9_FAT05230	NOT9	170
50418752	NOT9_FAT05230	NOT9	102
50418753	NOT9_FAT05230	NOT9	70
50418754	NOT9_FAT05230	NOT9	167
50418755	NOT9_FAT05230	NOT9	51
50418756	NOT9_FAT05230	NOT9	170
50418757	NOT9_FAT05230	NOT9	91
50418758	NOT9_FAT05230	NOT9	50
50418759	NOT9_FAT05230	NOT9	119
50418760	NOT9_FAT05230	NOT9	115
50418761	NOT9_FAT05230	NOT9	63
50418762	NOT9_FAT05230	NOT9	112
50418763	NOT9_FAT05230	NOT9	116
50418764	NOT9_FAT05230	NOT9	90
50418765	NOT9_FAT05230	NOT9	199
50418766	NOT9_FAT05230	NOT9	69
50418767	NOT9_FAT05230	NOT9	145
50418768	NOT9_FAT05230	NOT9	158
50418769	NOT9_FAT05230	NOT9	95
50418770	NOT9_FAT05230	NOT9	52
50418771	NOT9_FAT05230	NOT9	98
50418772	NOT9_FAT05230	NOT9	95
50418773	NOT9_FAT05230	NOT9	64
50418774	NOT9_FAT05230	NOT9	41
50418775	NOT9_FAT05230	NOT9	105
50418776	NOT9_FAT05230	NOT9	119
50418777	NOT9_FAT05230	NOT9	71
50418778	NOT9_FAT05230	NOT9	178
50418779	NOT9_FAT05230	NOT9	50
50418780	NOT9_FAT05230	NOT9	106
50418781	NOT9_FAT05230	NOT9	143
50418782	NOT9_FAT05230	NOT9	89
50418783	NOT9_FAT05230	NOT9	140
50418784	NOT9_FAT05230	NOT9	169
50418785	NOT9_FAT05230	NOT9	77
50418786	NOT9_FAT05230	NOT9	58
50418787	NOT9_FAT05230	NOT9	118
50418788	NOT9_FAT05230	NOT9	98
50418789	NOT9_FAT05230	NOT9	97
50418790	NOT9_FAT05230	NOT9	54
50418791	NOT9_FAT05230	NOT9	129
50418792	NOT9_FAT05230	NOT9	133
50418793	NOT9_FAT05230	NOT9	167
50418794	NOT9_FAT05230	NOT9	166
50418795	NOT9_FAT05230	NOT9	78
50418796	NOT9_FAT05230	NOT9	184
50418797	NOT9_FAT05230	NOT9	137
50418798	NOT9_FAT05230	NOT9	138
50418799	NOT9_FAT05230	NOT9	76
50418800	NOT9_FAT05230	NOT9	195
50418801	NOT9_FAT05230	NOT9	121
50418802	NOT9_FAT05230	NOT9	97
50418803	NOT9_FAT05230	NOT9	82
50418804	NOT9_FAT05230	NOT9	149
50418805	NOT9_FAT05230	NOT9	159
50418806	NOT9_FAT05230	NOT9	73
50418807	NOT9_FAT05230	NOT9	50
50418808	NOT9_FAT05230	NOT9	33
50418809	NOT9_FAT05230	NOT9	136
50418810	NOT9_FAT05230	NOT9	77
50418811	NOT9_FAT05230	NOT9	96
50418812	NOT9_FAT05230	NOT9	62
50418813	NOT9_FAT05230	NOT9	58
50418814	NOT9_FAT05230	NOT9	111
50418815	NOT9_FAT05230	NOT9	112
50418816	NOT9_FAT05230	NOT9	87
50418817	NOT9_FAT05230	NOT9	132
50418818	NOT9_FAT05230	NOT9	117
50418819	NOT9_FAT05230	NOT9	83
50418820	NOT9_FAT05230	NOT9	170
50418821	NOT9_FAT05230	NOT9	108
50418822	NOT9_FAT05230	NOT9	69
50418823	NOT9_FAT05230	NOT9	87
50418824	NOT9_FAT05230	NOT9	80
50418825	NOT9_FAT05230	NOT9	64
50418826	NOT9_FAT05230	NOT9	122
50418827	NOT9_FAT05230	NOT9	66
50418828	NOT9_FAT05230	NOT9	79
50418829	NOT9_FAT05230	NOT9	138
50418830	NOT9_FAT05230	NOT9	89
50418831	NOT9_FAT05230	NOT9	155
50418832	NOT9_FAT05230	NOT9	66
50418833	NOT9_FAT05230	NOT9	96
50418834	NOT9_FAT05230	NOT9	78
50418835	NOT9_FAT05230	NOT9	118
50418836	NOT9_FAT05230	NOT9	211
50418837	NOT9_FAT05230	NOT9	118
50418838	NOT9_FAT05230	NOT9	43
50418839	NOT9_FAT05230	NOT9	141
50418840	NOT9_FAT05230	NOT9	93
50418841	NOT9_FAT05230	NOT9	184
50418842	NOT9_FAT05230	NOT9	111
50418843	NOT9_FAT05230	NOT9	46
50418844	NOT9_FAT05230	NOT9	116
50418845	NOT9_FAT05230	NOT9	164
50418846	NOT9_FAT05230	NOT9	95
50418847	NOT9_FAT05230	NOT9	53
50418848	NOT9_FAT05230	NOT9	52
50418849	NOT9_FAT05230	NOT9	115
50418850	NOT9_FAT05230	NOT9	55
50418851	NOT9_FAT05230	NOT9	170
50418852	NOT9_FAT05230	NOT9	70
50418853	NOT9_FAT05230	NOT9	67
50418854	NOT9_FAT05230	NOT9	144
50418855	NOT9_FAT05230	NOT9	72
50418856	NOT9_FAT05230	NOT9	69
50418857	NOT9_FAT05230	NOT9	69
50418858	NOT9_FAT05230	NOT9	75
50418859	NOT9_FAT05230	NOT9	64
50418860	NOT9_FAT05230	NOT9	46
50418861	NOT9_FAT05230	NOT9	75
50418862	NOT9_FAT05230	NOT9	69
50418863	NOT9_FAT05230	NOT9	120
50418864	NOT9_FAT05230	NOT9	40
50418865	NOT9_FAT05230	NOT9	200
50418866	NOT9_FAT05230	NOT9	149
50418867	NOT9_FAT05230	NOT9	238
50418868	NOT9_FAT05230	NOT9	78
50418869	NOT9_FAT05230	NOT9	70
50418870	NOT9_FAT05230	NOT9	141
50418871	NOT9_FAT05230	NOT9	122
50418872	NOT9_FAT05230	NOT9	48
50418873	NOT9_FAT05230	NOT9	55
50418874	NOT9_FAT05230	NOT9	69
50418875	NOT9_FAT05230	NOT9	177
50418876	NOT9_FAT05230	NOT9	72
50418877	NOT9_FAT05230	NOT9	76
50418878	NOT9_FAT05230	NOT9	99
50418879	NOT9_FAT05230	NOT9	68
50418880	NOT9_FAT05230	NOT9	103
50418881	NOT9_FAT05230	NOT9	90
50418882	NOT9_FAT05230	NOT9	128
50418883	NOT9_FAT05230	NOT9	89
50418884	NOT9_FAT05230	NOT9	44
50418885	NOT9_FAT05230	NOT9	63
50418886	NOT9_FAT05230	NOT9	91
50418887	NOT9_FAT05230	NOT9	98
50418888	NOT9_FAT05230	NOT9	56
50418889	NOT9_FAT05230	NOT9	95
50418890	NOT9_FAT05230	NOT9	237
50418891	NOT9_FAT05230	NOT9	110
50418892	NOT9_FAT05230	NOT9	66
50418893	NOT9_FAT05230	NOT9	84
50418894	NOT9_FAT05230	NOT9	51
50418895	NOT9_FAT05230	NOT9	89
50418896	NOT9_FAT05230	NOT9	86
50418897	NOT9_FAT05230	NOT9	109
50418898	NOT9_FAT05230	NOT9	209
50418899	NOT9_FAT05230	NOT9	190
50418900	NOT9_FAT05230	NOT9	202
50418901	NOT9_FAT05230	NOT9	115
50418902	NOT9_FAT05230	NOT9	64
50418903	NOT9_FAT05230	NOT9	107
50418904	NOT9_FAT05230	NOT9	174
50418905	NOT9_FAT05230	NOT9	91
50418906	NOT9_FAT05230	NOT9	242
50418907	NOT9_FAT05230	NOT9	128
50418908	NOT9_FAT05230	NOT9	84
50418909	NOT9_FAT05230	NOT9	144
50418910	NOT9_FAT05230	NOT9	59
50418911	NOT9_FAT05230	NOT9	62
50418912	NOT9_FAT05230	NOT9	202
50418913	NOT9_FAT05230	NOT9	184
50418914	NOT9_FAT05230	NOT9	143
50418915	NOT9_FAT05230	NOT9	62
50418916	NOT9_FAT05230	NOT9	82
50418917	NOT9_FAT05230	NOT9	39
50418918	NOT9_FAT05230	NOT9	132
50418919	NOT9_FAT05230	NOT9	135
50418920	NOT9_FAT05230	NOT9	71
50418921	NOT9_FAT05230	NOT9	61
50418922	NOT9_FAT05230	NOT9	92
50418923	NOT9_FAT05230	NOT9	143
50418924	NOT9_FAT05230	NOT9	109
50418925	NOT9_FAT05230	NOT9	202
50418926	NOT9_FAT05230	NOT9	132
50418927	NOT9_FAT05230	NOT9	123
50418928	NOT9_FAT05230	NOT9	27
50418929	NOT9_FAT05230	NOT9	161
50418930	NOT9_FAT05230	NOT9	39
50418931	NOT9_FAT05230	NOT9	65
50418932	NOT9_FAT05230	NOT9	156
50418933	NOT9_FAT05230	NOT9	117
50418934	NOT9_FAT05230	NOT9	111
50418935	NOT9_FAT05230	NOT9	164
50418936	NOT9_FAT05230	NOT9	176
50418937	NOT9_FAT05230	NOT9	56
50418938	NOT9_FAT05230	NOT9	158
50418939	NOT9_FAT05230	NOT9	56
50418940	NOT9_FAT05230	NOT9	40
50418941	NOT9_FAT05230	NOT9	61
50418942	NOT9_FAT05230	NOT9	81
50418943	NOT9_FAT05230	NOT9	80
50418944	NOT9_FAT05230	NOT9	124
50418945	NOT9_FAT05230	NOT9	154
50418946	NOT9_FAT05230	NOT9	118
50418947	NOT9_FAT05230	NOT9	121
50418948	NOT9_FAT05230	NOT9	57
50418949	NOT9_FAT05230	NOT9	89
50418950	NOT9_FAT05230	NOT9	6
50418951	NOT9_FAT05230	NOT9	99
50418952	NOT9_FAT05230	NOT9	184
50418953	NOT9_FAT05230	NOT9	89
50418954	NOT9_FAT05230	NOT9	87
50418955	NOT9_FAT05230	NOT9	32
50418956	NOT9_FAT05230	NOT9	152
50418957	NOT9_FAT05230	NOT9	156
50418958	NOT9_FAT05230	NOT9	101
50418959	NOT9_FAT05230	NOT9	122
50418960	NOT9_FAT05230	NOT9	68
50418961	NOT9_FAT05230	NOT9	62
50418962	NOT9_FAT05230	NOT9	69
50418963	NOT9_FAT05230	NOT9	54
50418964	NOT9_FAT05230	NOT9	44
50418965	NOT9_FAT05230	NOT9	171
50418966	NOT9_FAT05230	NOT9	118
50418967	NOT9_FAT05230	NOT9	152
50418968	NOT9_FAT05230	NOT9	36
50418969	NOT9_FAT05230	NOT9	96
50418970	NOT9_FAT05230	NOT9	86
50418971	NOT9_FAT05230	NOT9	184
50418972	NOT9_FAT05230	NOT9	22
50418973	NOT9_FAT05230	NOT9	69
50418974	NOT9_FAT05230	NOT9	59
50418975	NOT9_FAT05230	NOT9	144
50418976	NOT9_FAT05230	NOT9	180
50418977	NOT9_FAT05230	NOT9	66
50418978	NOT9_FAT05230	NOT9	103
50418979	NOT9_FAT05230	NOT9	113
50418980	NOT9_FAT05230	NOT9	69
50418981	NOT9_FAT05230	NOT9	56
50418982	NOT9_FAT05230	NOT9	79
50418983	NOT9_FAT05230	NOT9	127
50418984	NOT9_FAT05230	NOT9	75
50418985	NOT9_FAT05230	NOT9	65
50418986	NOT9_FAT05230	NOT9	93
50418987	NOT9_FAT05230	NOT9	128
50418988	NOT9_FAT05230	NOT9	78
50418989	NOT9_FAT05230	NOT9	68
50418990	NOT9_FAT05230	NOT9	105
50418991	NOT9_FAT05230	NOT9	88
50418992	NOT9_FAT05230	NOT9	81
50418993	NOT9_FAT05230	NOT9	95
50418994	NOT9_FAT05230	NOT9	43
50418995	NOT9_FAT05230	NOT9	62
50418996	NOT9_FAT05230	NOT9	129
50418997	NOT9_FAT05230	NOT9	50
50418998	NOT9_FAT05230	NOT9	77
50418999	NOT9_FAT05230	NOT9	80
50419000	NOT9_FAT05230	NOT9	178
50419001	NOT9_FAT05230	NOT9	25
50419002	NOT9_FAT05230	NOT9	110
50419003	NOT9_FAT05230	NOT9	100
50419004	NOT9_FAT05230	NOT9	142
50419005	NOT9_FAT05230	NOT9	106
50419006	NOT9_FAT05230	NOT9	110
50419007	NOT9_FAT05230	NOT9	61
50419008	NOT9_FAT05230	NOT9	55
50419009	NOT9_FAT05230	NOT9	126
50419010	NOT9_FAT05230	NOT9	43
50419011	NOT9_FAT05230	NOT9	100
50419012	NOT9_FAT05230	NOT9	76
50419013	NOT9_FAT05230	NOT9	88
50419014	NOT9_FAT05230	NOT9	34
50419015	NOT9_FAT05230	NOT9	142
50419016	NOT9_FAT05230	NOT9	98
50419017	NOT9_FAT05230	NOT9	48
50419018	NOT9_FAT05230	NOT9	61
50419019	NOT9_FAT05230	NOT9	64
50419020	NOT9_FAT05230	NOT9	145
50419021	NOT9_FAT05230	NOT9	178
50419022	NOT9_FAT05230	NOT9	158
50419023	NOT9_FAT05230	NOT9	106
50419024	NOT9_FAT05230	NOT9	164
50419025	NOT9_FAT05230	NOT9	67
50419026	NOT9_FAT05230	NOT9	62
50419027	NOT9_FAT05230	NOT9	187
50419028	NOT9_FAT05230	NOT9	138
50419029	NOT9_FAT05230	NOT9	138
50419030	NOT9_FAT05230	NOT9	30
50419031	NOT9_FAT05230	NOT9	127
50419032	NOT9_FAT05230	NOT9	54
50419033	NOT9_FAT05230	NOT9	65
50419034	NOT9_FAT05230	NOT9	61
50419035	NOT9_FAT05230	NOT9	213
50419036	NOT9_FAT05230	NOT9	71
50419037	NOT9_FAT05230	NOT9	175
50419038	NOT9_FAT05230	NOT9	122
50419039	NOT9_FAT05230	NOT9	81
50419040	NOT9_FAT05230	NOT9	134
50419041	NOT9_FAT05230	NOT9	95
50419042	NOT9_FAT05230	NOT9	166
50419043	NOT9_FAT05230	NOT9	118
50419044	NOT9_FAT05230	NOT9	109
50419045	NOT9_FAT05230	NOT9	87
50419046	NOT9_FAT05230	NOT9	34
50419047	NOT9_FAT05230	NOT9	85
50419048	NOT9_FAT05230	NOT9	33
50419049	NOT9_FAT05230	NOT9	89
50419050	NOT9_FAT05230	NOT9	94
50419051	NOT9_FAT05230	NOT9	52
50419052	NOT9_FAT05230	NOT9	162
50419053	NOT9_FAT05230	NOT9	134
50419054	NOT9_FAT05230	NOT9	68
50419055	NOT9_FAT05230	NOT9	80
50419056	NOT9_FAT05230	NOT9	102
50419057	NOT9_FAT05230	NOT9	41
50419058	NOT9_FAT05230	NOT9	204
50419059	NOT9_FAT05230	NOT9	49
50419060	NOT9_FAT05230	NOT9	72
50419061	NOT9_FAT05230	NOT9	110
50419062	NOT9_FAT05230	NOT9	121
50419063	NOT9_FAT05230	NOT9	7
50419064	NOT9_FAT05230	NOT9	55
50419065	NOT9_FAT05230	NOT9	96
50419066	NOT9_FAT05230	NOT9	98
50419067	NOT9_FAT05230	NOT9	68
50419068	NOT9_FAT05230	NOT9	35
50419069	NOT9_FAT05230	NOT9	124
50419070	NOT9_FAT05230	NOT9	115
50419071	NOT9_FAT05230	NOT9	148
50419072	NOT9_FAT05230	NOT9	62
50419073	NOT9_FAT05230	NOT9	47
50419074	NOT9_FAT05230	NOT9	63
50419075	NOT9_FAT05230	NOT9	86
50419076	NOT9_FAT05230	NOT9	180
50419077	NOT9_FAT05230	NOT9	49
50419078	NOT9_FAT05230	NOT9	59
50419079	NOT9_FAT05230	NOT9	78
50419080	NOT9_FAT05230	NOT9	36
50419081	NOT9_FAT05230	NOT9	172
50419082	NOT9_FAT05230	NOT9	71
50419083	NOT9_FAT05230	NOT9	48
50419084	NOT9_FAT05230	NOT9	164
50419085	NOT9_FAT05230	NOT9	70
50419086	NOT9_FAT05230	NOT9	139
50419087	NOT9_FAT05230	NOT9	85
50419088	NOT9_FAT05230	NOT9	69
50419089	NOT9_FAT05230	NOT9	48
50419090	NOT9_FAT05230	NOT9	45
50419091	NOT9_FAT05230	NOT9	62
50419092	NOT9_FAT05230	NOT9	148
50419093	NOT9_FAT05230	NOT9	104
50419094	NOT9_FAT05230	NOT9	128
50419095	NOT9_FAT05230	NOT9	97
50419096	NOT9_FAT05230	NOT9	40
50419097	NOT9_FAT05230	NOT9	142
50419098	NOT9_FAT05230	NOT9	50
50419099	NOT9_FAT05230	NOT9	144
50419100	NOT9_FAT05230	NOT9	161
50419101	NOT9_FAT05230	NOT9	161
50419102	NOT9_FAT05230	NOT9	160
50419103	NOT9_FAT05230	NOT9	99
50419104	NOT9_FAT05230	NOT9	81
50419105	NOT9_FAT05230	NOT9	91
50419106	NOT9_FAT05230	NOT9	202
50419107	NOT9_FAT05230	NOT9	101
50419108	NOT9_FAT05230	NOT9	124
50419109	NOT9_FAT05230	NOT9	142
50419110	NOT9_FAT05230	NOT9	88
50419111	NOT9_FAT05230	NOT9	101
50419112	NOT9_FAT05230	NOT9	104
50419113	NOT9_FAT05230	NOT9	115
50419114	NOT9_FAT05230	NOT9	103
50419115	NOT9_FAT05230	NOT9	63
50419116	NOT9_FAT05230	NOT9	127
50419117	NOT9_FAT05230	NOT9	68
50419118	NOT9_FAT05230	NOT9	99
50419119	NOT9_FAT05230	NOT9	62
50419120	NOT9_FAT05230	NOT9	84
50419121	NOT9_FAT05230	NOT9	131
50419122	NOT9_FAT05230	NOT9	90
50419123	NOT9_FAT05230	NOT9	121
50419124	NOT9_FAT05230	NOT9	32
50419125	NOT9_FAT05230	NOT9	158
50419126	NOT9_FAT05230	NOT9	42
50419127	NOT9_FAT05230	NOT9	150
50419128	NOT9_FAT05230	NOT9	107
50419129	NOT9_FAT05230	NOT9	168
50419130	NOT9_FAT05230	NOT9	54
50419131	NOT9_FAT05230	NOT9	98
50419132	NOT9_FAT05230	NOT9	125
50419133	NOT9_FAT05230	NOT9	134
50419134	NOT9_FAT05230	NOT9	118
50419135	NOT9_FAT05230	NOT9	183
50419136	NOT9_FAT05230	NOT9	150
50419137	NOT9_FAT05230	NOT9	46
50419138	NOT9_FAT05230	NOT9	181
50419139	NOT9_FAT05230	NOT9	67
50419140	NOT9_FAT05230	NOT9	46
50419141	NOT9_FAT05230	NOT9	57
50419142	NOT9_FAT05230	NOT9	37
50419143	NOT9_FAT05230	NOT9	141
50419144	NOT9_FAT05230	NOT9	127
50419145	NOT9_FAT05230	NOT9	64
50419146	NOT9_FAT05230	NOT9	45
50419147	NOT9_FAT05230	NOT9	63
50419148	NOT9_FAT05230	NOT9	39
50419149	NOT9_FAT05230	NOT9	111
50419150	NOT9_FAT05230	NOT9	110
50419151	NOT9_FAT05230	NOT9	82
50419152	NOT9_FAT05230	NOT9	124
50419153	NOT9_FAT05230	NOT9	46
50419154	NOT9_FAT05230	NOT9	153
50419155	NOT9_FAT05230	NOT9	130
50419156	NOT9_FAT05230	NOT9	162
50419157	NOT9_FAT05230	NOT9	54
50419158	NOT9_FAT05230	NOT9	40
50419159	NOT9_FAT05230	NOT9	114
50419160	NOT9_FAT05230	NOT9	168
50419161	NOT9_FAT05230	NOT9	136
50419162	NOT9_FAT05230	NOT9	119
50419163	NOT9_FAT05230	NOT9	174
50419164	NOT9_FAT05230	NOT9	70
50419165	NOT9_FAT05230	NOT9	67
50419166	NOT9_FAT05230	NOT9	126
50419167	NOT9_FAT05230	NOT9	96
50419168	NOT9_FAT05230	NOT9	129
50419169	NOT9_FAT05230	NOT9	168
50419170	NOT9_FAT05230	NOT9	139
50419171	NOT9_FAT05230	NOT9	63
50419172	NOT9_FAT05230	NOT9	114
50419173	NOT9_FAT05230	NOT9	79
50419174	NOT9_FAT05230	NOT9	75
50419175	NOT9_FAT05230	NOT9	83
50419176	NOT9_FAT05230	NOT9	141
50419177	NOT9_FAT05230	NOT9	207
50419178	NOT9_FAT05230	NOT9	87
50419179	NOT9_FAT05230	NOT9	105
50419180	NOT9_FAT05230	NOT9	98
50419181	NOT9_FAT05230	NOT9	180
50419182	NOT9_FAT05230	NOT9	67
50419183	NOT9_FAT05230	NOT9	62
50419184	NOT9_FAT05230	NOT9	122
50419185	NOT9_FAT05230	NOT9	159
50419186	NOT9_FAT05230	NOT9	50
50419187	NOT9_FAT05230	NOT9	157
50419188	NOT9_FAT05230	NOT9	94
50419189	NOT9_FAT05230	NOT9	45
50419190	NOT9_FAT05230	NOT9	123
50419191	NOT9_FAT05230	NOT9	130
50419192	NOT9_FAT05230	NOT9	105
50419193	NOT9_FAT05230	NOT9	178
50419194	NOT9_FAT05230	NOT9	96
50419195	NOT9_FAT05230	NOT9	47
50419196	NOT9_FAT05230	NOT9	202
50419197	NOT9_FAT05230	NOT9	166
50419198	NOT9_FAT05230	NOT9	67
50419199	NOT9_FAT05230	NOT9	169
50419200	NOT9_FAT05230	NOT9	57
50419201	NOT9_FAT05230	NOT9	75
50419202	NOT9_FAT05230	NOT9	105
50419203	NOT9_FAT05230	NOT9	126
50419204	NOT9_FAT05230	NOT9	66
50419205	NOT9_FAT05230	NOT9	171
50419206	NOT9_FAT05230	NOT9	126
50419207	NOT9_FAT05230	NOT9	132
50419208	NOT9_FAT05230	NOT9	75
50419209	NOT9_FAT05230	NOT9	146
50419210	NOT9_FAT05230	NOT9	177
50419211	NOT9_FAT05230	NOT9	111
50419212	NOT9_FAT05230	NOT9	97
50419213	NOT9_FAT05230	NOT9	76
50419214	NOT9_FAT05230	NOT9	143
50419215	NOT9_FAT05230	NOT9	89
50419216	NOT9_FAT05230	NOT9	74
50419217	NOT9_FAT05230	NOT9	75
50419218	NOT9_FAT05230	NOT9	78
50419219	NOT9_FAT05230	NOT9	46
50419220	NOT9_FAT05230	NOT9	126
50419221	NOT9_FAT05230	NOT9	169
50419222	NOT9_FAT05230	NOT9	69
50419223	NOT9_FAT05230	NOT9	95
50419224	NOT9_FAT05230	NOT9	123
50419225	NOT9_FAT05230	NOT9	105
50419226	NOT9_FAT05230	NOT9	66
50419227	NOT9_FAT05230	NOT9	142
50419228	NOT9_FAT05230	NOT9	98
50419229	NOT9_FAT05230	NOT9	55
50419230	NOT9_FAT05230	NOT9	139
50419231	NOT9_FAT05230	NOT9	68
50419232	NOT9_FAT05230	NOT9	105
50419233	NOT9_FAT05230	NOT9	52
50419234	NOT9_FAT05230	NOT9	125
50419235	NOT9_FAT05230	NOT9	58
50419236	NOT9_FAT05230	NOT9	70
50419237	NOT9_FAT05230	NOT9	60
50419238	NOT9_FAT05230	NOT9	32
50419239	NOT9_FAT05230	NOT9	137
50419240	NOT9_FAT05230	NOT9	184
50419241	NOT9_FAT05230	NOT9	137
50419242	NOT9_FAT05230	NOT9	132
50419243	NOT9_FAT05230	NOT9	283
50419244	NOT9_FAT05230	NOT9	64
50419245	NOT9_FAT05230	NOT9	113
50419246	NOT9_FAT05230	NOT9	137
50419247	NOT9_FAT05230	NOT9	49
50419248	NOT9_FAT05230	NOT9	119
50419249	NOT9_FAT05230	NOT9	93
50419250	NOT9_FAT05230	NOT9	37
50419251	NOT9_FAT05230	NOT9	116
50419252	NOT9_FAT05230	NOT9	70
50419253	NOT9_FAT05230	NOT9	135
50419254	NOT9_FAT05230	NOT9	181
50419255	NOT9_FAT05230	NOT9	65
50419256	NOT9_FAT05230	NOT9	162
50419257	NOT9_FAT05230	NOT9	83
50419258	NOT9_FAT05230	NOT9	94
50419259	NOT9_FAT05230	NOT9	43
50419260	NOT9_FAT05230	NOT9	104
50419261	NOT9_FAT05230	NOT9	84
50419262	NOT9_FAT05230	NOT9	160
50419263	NOT9_FAT05230	NOT9	128
50419264	NOT9_FAT05230	NOT9	103
50419265	NOT9_FAT05230	NOT9	61
50419266	NOT9_FAT05230	NOT9	74
50419267	NOT9_FAT05230	NOT9	113
50419268	NOT9_FAT05230	NOT9	124
50419269	NOT9_FAT05230	NOT9	67
50419270	NOT9_FAT05230	NOT9	129
50419271	NOT9_FAT05230	NOT9	73
50419272	NOT9_FAT05230	NOT9	32
50419273	NOT9_FAT05230	NOT9	84
50419274	NOT9_FAT05230	NOT9	111
50419275	NOT9_FAT05230	NOT9	111
50419276	NOT9_FAT05230	NOT9	157
50419277	NOT9_FAT05230	NOT9	93
50419278	NOT9_FAT05230	NOT9	129
50419279	NOT9_FAT05230	NOT9	99
50419280	NOT9_FAT05230	NOT9	128
50419281	NOT9_FAT05230	NOT9	35
50419282	NOT9_FAT05230	NOT9	203
50419283	NOT9_FAT05230	NOT9	88
50419284	NOT9_FAT05230	NOT9	103
50419285	NOT9_FAT05230	NOT9	202
50419286	NOT9_FAT05230	NOT9	171
50419287	NOT9_FAT05230	NOT9	87
50419288	NOT9_FAT05230	NOT9	147
50419289	NOT9_FAT05230	NOT9	123
50419290	NOT9_FAT05230	NOT9	143
50419291	NOT9_FAT05230	NOT9	39
50419292	NOT9_FAT05230	NOT9	109
50419293	NOT9_FAT05230	NOT9	77
50419294	NOT9_FAT05230	NOT9	115
50419295	NOT9_FAT05230	NOT9	122
50419296	NOT9_FAT05230	NOT9	99
50419297	NOT9_FAT05230	NOT9	109
50419298	NOT9_FAT05230	NOT9	123
50419299	NOT9_FAT05230	NOT9	98
50419300	NOT9_FAT05230	NOT9	178
50419301	NOT9_FAT05230	NOT9	183
50419302	NOT9_FAT05230	NOT9	8
50419303	NOT9_FAT05230	NOT9	7
50419304	NOT9_FAT05230	NOT9	76
50419305	NOT9_FAT05230	NOT9	44
50419306	NOT9_FAT05230	NOT9	67
50419307	NOT9_FAT05230	NOT9	37
50419308	NOT9_FAT05230	NOT9	93
50419309	NOT9_FAT05230	NOT9	109
50419310	NOT9_FAT05230	NOT9	126
50419311	NOT9_FAT05230	NOT9	100
50419312	NOT9_FAT05230	NOT9	73
50419313	NOT9_FAT05230	NOT9	64
50419314	NOT9_FAT05230	NOT9	37
50419315	NOT9_FAT05230	NOT9	161
50419316	NOT9_FAT05230	NOT9	138
50419317	NOT9_FAT05230	NOT9	70
50419318	NOT9_FAT05230	NOT9	45
50419319	NOT9_FAT05230	NOT9	84
50419320	NOT9_FAT05230	NOT9	132
50419321	NOT9_FAT05230	NOT9	213
50419322	NOT9_FAT05230	NOT9	98
50419323	NOT9_FAT05230	NOT9	95
50419324	NOT9_FAT05230	NOT9	118
50419325	NOT9_FAT05230	NOT9	67
50419326	NOT9_FAT05230	NOT9	136
50419327	NOT9_FAT05230	NOT9	61
50419328	NOT9_FAT05230	NOT9	46
50419329	NOT9_FAT05230	NOT9	200
50419330	NOT9_FAT05230	NOT9	55
50419331	NOT9_FAT05230	NOT9	109
50419332	NOT9_FAT05230	NOT9	63
50419333	NOT9_FAT05230	NOT9	112
50419334	NOT9_FAT05230	NOT9	55
50419335	NOT9_FAT05230	NOT9	89
50419336	NOT9_FAT05230	NOT9	111
50419337	NOT9_FAT05230	NOT9	135
50419338	NOT9_FAT05230	NOT9	38
50419339	NOT9_FAT05230	NOT9	58
50419340	NOT9_FAT05230	NOT9	74
50419341	NOT9_FAT05230	NOT9	68
50419342	NOT9_FAT05230	NOT9	84
50419343	NOT9_FAT05230	NOT9	181
50419344	NOT9_FAT05230	NOT9	57
50419345	NOT9_FAT05230	NOT9	144
50419346	NOT9_FAT05230	NOT9	93
50419347	NOT9_FAT05230	NOT9	65
50419348	NOT9_FAT05230	NOT9	62
50419349	NOT9_FAT05230	NOT9	120
50419350	NOT9_FAT05230	NOT9	31
50419351	NOT9_FAT05230	NOT9	52
50419352	NOT9_FAT05230	NOT9	113
50419353	NOT9_FAT05230	NOT9	88
50419354	NOT9_FAT05230	NOT9	61
50419355	NOT9_FAT05230	NOT9	81
50419356	NOT9_FAT05230	NOT9	68
50419357	NOT9_FAT05230	NOT9	136
50419358	NOT9_FAT05230	NOT9	61
50419359	NOT9_FAT05230	NOT9	57
50419360	NOT9_FAT05230	NOT9	141
50419361	NOT9_FAT05230	NOT9	133
50419362	NOT9_FAT05230	NOT9	128
50419363	NOT9_FAT05230	NOT9	140
50419364	NOT9_FAT05230	NOT9	76
50419365	NOT9_FAT05230	NOT9	157
50419366	NOT9_FAT05230	NOT9	195
50419367	NOT9_FAT05230	NOT9	143
50419368	NOT9_FAT05230	NOT9	119
50419369	NOT9_FAT05230	NOT9	38
50419370	NOT9_FAT05230	NOT9	136
50419371	NOT9_FAT05230	NOT9	173
50419372	NOT9_FAT05230	NOT9	69
50419373	NOT9_FAT05230	NOT9	75
50419374	NOT9_FAT05230	NOT9	65
50419375	NOT9_FAT05230	NOT9	176
50419376	NOT9_FAT05230	NOT9	61
50419377	NOT9_FAT05230	NOT9	200
50419378	NOT9_FAT05230	NOT9	170
50419379	NOT9_FAT05230	NOT9	8
50419380	NOT9_FAT05230	NOT9	155
50419381	NOT9_FAT05230	NOT9	95
50419382	NOT9_FAT05230	NOT9	146
50419383	NOT9_FAT05230	NOT9	63
50419384	NOT9_FAT05230	NOT9	90
50419385	NOT9_FAT05230	NOT9	144
50419386	NOT9_FAT05230	NOT9	65
50419387	NOT9_FAT05230	NOT9	26
50419388	NOT9_FAT05230	NOT9	42
50419389	NOT9_FAT05230	NOT9	102
50419390	NOT9_FAT05230	NOT9	62
50419391	NOT9_FAT05230	NOT9	99
50419392	NOT9_FAT05230	NOT9	88
50419393	NOT9_FAT05230	NOT9	105
50419394	NOT9_FAT05230	NOT9	86
50419395	NOT9_FAT05230	NOT9	56
50419396	NOT9_FAT05230	NOT9	107
50419397	NOT9_FAT05230	NOT9	108
50419398	NOT9_FAT05230	NOT9	92
50419399	NOT9_FAT05230	NOT9	47
50419400	NOT9_FAT05230	NOT9	86
50419401	NOT9_FAT05230	NOT9	105
50419402	NOT9_FAT05230	NOT9	122
50419403	NOT9_FAT05230	NOT9	163
50419404	NOT9_FAT05230	NOT9	146
50419405	NOT9_FAT05230	NOT9	184
50419406	NOT9_FAT05230	NOT9	86
50419407	NOT9_FAT05230	NOT9	58
50419408	NOT9_FAT05230	NOT9	198
50419409	NOT9_FAT05230	NOT9	108
50419410	NOT9_FAT05230	NOT9	43
50419411	NOT9_FAT05230	NOT9	40
50419412	NOT9_FAT05230	NOT9	113
50419413	NOT9_FAT05230	NOT9	110
50419414	NOT9_FAT05230	NOT9	117
50419415	NOT9_FAT05230	NOT9	39
50419416	NOT9_FAT05230	NOT9	90
50419417	NOT9_FAT05230	NOT9	76
50419418	NOT9_FAT05230	NOT9	76
50419419	NOT9_FAT05230	NOT9	157
50419420	NOT9_FAT05230	NOT9	89
50419421	NOT9_FAT05230	NOT9	118
50419422	NOT9_FAT05230	NOT9	138
50419423	NOT9_FAT05230	NOT9	39
50419424	NOT9_FAT05230	NOT9	185
50419425	NOT9_FAT05230	NOT9	67
50419426	NOT9_FAT05230	NOT9	143
50419427	NOT9_FAT05230	NOT9	56
50419428	NOT9_FAT05230	NOT9	113
50419429	NOT9_FAT05230	NOT9	43
50419430	NOT9_FAT05230	NOT9	78
50419431	NOT9_FAT05230	NOT9	103
50419432	NOT9_FAT05230	NOT9	158
50419433	NOT9_FAT05230	NOT9	70
50419434	NOT9_FAT05230	NOT9	155
50419435	NOT9_FAT05230	NOT9	84
50419436	NOT9_FAT05230	NOT9	107
50419437	NOT9_FAT05230	NOT9	183
50419438	NOT9_FAT05230	NOT9	90
50419439	NOT9_FAT05230	NOT9	121
50419440	NOT9_FAT05230	NOT9	9
50419441	NOT9_FAT05230	NOT9	124
50419442	NOT9_FAT05230	NOT9	62
50419443	NOT9_FAT05230	NOT9	79
50419444	NOT9_FAT05230	NOT9	90
50419445	NOT9_FAT05230	NOT9	75
50419446	NOT9_FAT05230	NOT9	78
50419447	NOT9_FAT05230	NOT9	79
50419448	NOT9_FAT05230	NOT9	122
50419449	NOT9_FAT05230	NOT9	120
50419450	NOT9_FAT05230	NOT9	141
50419451	NOT9_FAT05230	NOT9	103
50419452	NOT9_FAT05230	NOT9	111
50419453	NOT9_FAT05230	NOT9	148
50419454	NOT9_FAT05230	NOT9	114
50419455	NOT9_FAT05230	NOT9	131
50419456	NOT9_FAT05230	NOT9	112
50419457	NOT9_FAT05230	NOT9	77
50419458	NOT9_FAT05230	NOT9	85
50419459	NOT9_FAT05230	NOT9	59
50419460	NOT9_FAT05230	NOT9	126
50419461	NOT9_FAT05230	NOT9	41
50419462	NOT9_FAT05230	NOT9	114
50419463	NOT9_FAT05230	NOT9	148
50419464	NOT9_FAT05230	NOT9	83
50419465	NOT9_FAT05230	NOT9	97
50419466	NOT9_FAT05230	NOT9	85
50419467	NOT9_FAT05230	NOT9	202
50419468	NOT9_FAT05230	NOT9	71
50419469	NOT9_FAT05230	NOT9	85
50419470	NOT9_FAT05230	NOT9	50
50419471	NOT9_FAT05230	NOT9	99
50419472	NOT9_FAT05230	NOT9	82
50419473	NOT9_FAT05230	NOT9	130
50419474	NOT9_FAT05230	NOT9	104
50419475	NOT9_FAT05230	NOT9	109
50419476	NOT9_FAT05230	NOT9	105
50419477	NOT9_FAT05230	NOT9	97
50419478	NOT9_FAT05230	NOT9	84
50419479	NOT9_FAT05230	NOT9	140
50419480	NOT9_FAT05230	NOT9	39
50419481	NOT9_FAT05230	NOT9	117
50419482	NOT9_FAT05230	NOT9	86
50419483	NOT9_FAT05230	NOT9	61
50419484	NOT9_FAT05230	NOT9	190
50419485	NOT9_FAT05230	NOT9	46
50419486	NOT9_FAT05230	NOT9	155
50419487	NOT9_FAT05230	NOT9	157
50419488	NOT9_FAT05230	NOT9	55
50419489	NOT9_FAT05230	NOT9	156
50419490	NOT9_FAT05230	NOT9	7
50419491	NOT9_FAT05230	NOT9	92
50419492	NOT9_FAT05230	NOT9	108
50419493	NOT9_FAT05230	NOT9	83
50419494	NOT9_FAT05230	NOT9	120
50419495	NOT9_FAT05230	NOT9	94
50419496	NOT9_FAT05230	NOT9	54
50419497	NOT9_FAT05230	NOT9	118
50419498	NOT9_FAT05230	NOT9	111
50419499	NOT9_FAT05230	NOT9	54
50419500	NOT9_FAT05230	NOT9	63
50419501	NOT9_FAT05230	NOT9	111
50419502	NOT9_FAT05230	NOT9	9
50419503	NOT9_FAT05230	NOT9	113
50419504	NOT9_FAT05230	NOT9	79
50419505	NOT9_FAT05230	NOT9	95
50419506	NOT9_FAT05230	NOT9	175
50419507	NOT9_FAT05230	NOT9	39
50419508	NOT9_FAT05230	NOT9	72
50419509	NOT9_FAT05230	NOT9	105
50419510	NOT9_FAT05230	NOT9	204
50419511	NOT9_FAT05230	NOT9	51
50419512	NOT9_FAT05230	NOT9	80
50419513	NOT9_FAT05230	NOT9	161
50419514	NOT9_FAT05230	NOT9	146
50419515	NOT9_FAT05230	NOT9	148
50419516	NOT9_FAT05230	NOT9	118
50419517	NOT9_FAT05230	NOT9	109
50419518	NOT9_FAT05230	NOT9	53
50419519	NOT9_FAT05230	NOT9	97
50419520	NOT9_FAT05230	NOT9	56
50419521	NOT9_FAT05230	NOT9	157
50419522	NOT9_FAT05230	NOT9	129
50419523	NOT9_FAT05230	NOT9	159
50419524	NOT9_FAT05230	NOT9	158
50419525	NOT9_FAT05230	NOT9	108
50419526	NOT9_FAT05230	NOT9	129
50419527	NOT9_FAT05230	NOT9	98
50419528	NOT9_FAT05230	NOT9	40
50419529	NOT9_FAT05230	NOT9	89
50419530	NOT9_FAT05230	NOT9	97
50419531	NOT9_FAT05230	NOT9	127
50419532	NOT9_FAT05230	NOT9	97
50419533	NOT9_FAT05230	NOT9	45
50419534	NOT9_FAT05230	NOT9	66
50419535	NOT9_FAT05230	NOT9	96
50419536	NOT9_FAT05230	NOT9	127
50419537	NOT9_FAT05230	NOT9	95
50419538	NOT9_FAT05230	NOT9	109
50419539	NOT9_FAT05230	NOT9	216
50419540	NOT9_FAT05230	NOT9	69
50419541	NOT9_FAT05230	NOT9	141
50419542	NOT9_FAT05230	NOT9	90
50419543	NOT9_FAT05230	NOT9	7
50419544	NOT9_FAT05230	NOT9	103
50419545	NOT9_FAT05230	NOT9	180
50419546	NOT9_FAT05230	NOT9	36
50419547	NOT9_FAT05230	NOT9	135
50419548	NOT9_FAT05230	NOT9	140
50419549	NOT9_FAT05230	NOT9	151
50419550	NOT9_FAT05230	NOT9	10
50419551	NOT9_FAT05230	NOT9	104
50419552	NOT9_FAT05230	NOT9	129
50419553	NOT9_FAT05230	NOT9	115
50419554	NOT9_FAT05230	NOT9	52
50419555	NOT9_FAT05230	NOT9	89
50419556	NOT9_FAT05230	NOT9	125
50419557	NOT9_FAT05230	NOT9	47
50419558	NOT9_FAT05230	NOT9	158
50419559	NOT9_FAT05230	NOT9	163
50419560	NOT9_FAT05230	NOT9	168
50419561	NOT9_FAT05230	NOT9	99
50419562	NOT9_FAT05230	NOT9	57
50419563	NOT9_FAT05230	NOT9	103
50419564	NOT9_FAT05230	NOT9	67
50419565	NOT9_FAT05230	NOT9	108
50419566	NOT9_FAT05230	NOT9	184
50419567	NOT9_FAT05230	NOT9	152
50419568	NOT9_FAT05230	NOT9	60
50419569	NOT9_FAT05230	NOT9	159
50419570	NOT9_FAT05230	NOT9	212
50419571	NOT9_FAT05230	NOT9	9
50419572	NOT9_FAT05230	NOT9	86
50419573	NOT9_FAT05230	NOT9	69
50419574	NOT9_FAT05230	NOT9	60
50419575	NOT9_FAT05230	NOT9	135
50419576	NOT9_FAT05230	NOT9	87
50419577	NOT9_FAT05230	NOT9	53
50419578	NOT9_FAT05230	NOT9	150
50419579	NOT9_FAT05230	NOT9	56
50419580	NOT9_FAT05230	NOT9	62
50419581	NOT9_FAT05230	NOT9	157
50419582	NOT9_FAT05230	NOT9	38
50419583	NOT9_FAT05230	NOT9	39
50419584	NOT9_FAT05230	NOT9	54
50419585	NOT9_FAT05230	NOT9	142
50419586	NOT9_FAT05230	NOT9	34
50419587	NOT9_FAT05230	NOT9	63
50419588	NOT9_FAT05230	NOT9	62
50419589	NOT9_FAT05230	NOT9	102
50419590	NOT9_FAT05230	NOT9	102
50419591	NOT9_FAT05230	NOT9	268
50419592	NOT9_FAT05230	NOT9	100
50419593	NOT9_FAT05230	NOT9	95
50419594	NOT9_FAT05230	NOT9	72
50419595	NOT9_FAT05230	NOT9	156
50419596	NOT9_FAT05230	NOT9	110
50419597	NOT9_FAT05230	NOT9	119
50419598	NOT9_FAT05230	NOT9	78
50419599	NOT9_FAT05230	NOT9	72
50419600	NOT9_FAT05230	NOT9	183
50419601	NOT9_FAT05230	NOT9	117
50419602	NOT9_FAT05230	NOT9	158
50419603	NOT9_FAT05230	NOT9	89
50419604	NOT9_FAT05230	NOT9	77
50419605	NOT9_FAT05230	NOT9	224
50419606	NOT9_FAT05230	NOT9	60
50419607	NOT9_FAT05230	NOT9	110
50419608	NOT9_FAT05230	NOT9	59
50419609	NOT9_FAT05230	NOT9	56
50419610	NOT9_FAT05230	NOT9	89
50419611	NOT9_FAT05230	NOT9	68
50419612	NOT9_FAT05230	NOT9	65
50419613	NOT9_FAT05230	NOT9	49
50419614	NOT9_FAT05230	NOT9	41
50419615	NOT9_FAT05230	NOT9	101
50419616	NOT9_FAT05230	NOT9	65
50419617	NOT9_FAT05230	NOT9	104
50419618	NOT9_FAT05230	NOT9	99
50419619	NOT9_FAT05230	NOT9	101
50419620	NOT9_FAT05230	NOT9	123
50419621	NOT9_FAT05230	NOT9	147
50419622	NOT9_FAT05230	NOT9	78
50419623	NOT9_FAT05230	NOT9	84
50419624	NOT9_FAT05230	NOT9	145
50419625	NOT9_FAT05230	NOT9	171
50419626	NOT9_FAT05230	NOT9	80
50419627	NOT9_FAT05230	NOT9	183
50419628	NOT9_FAT05230	NOT9	121
50419629	NOT9_FAT05230	NOT9	72
50419630	NOT9_FAT05230	NOT9	167
50419631	NOT9_FAT05230	NOT9	100
50419632	NOT9_FAT05230	NOT9	73
50419633	NOT9_FAT05230	NOT9	239
50419634	NOT9_FAT05230	NOT9	71
50419635	NOT9_FAT05230	NOT9	122
50419636	NOT9_FAT05230	NOT9	79
50419637	NOT9_FAT05230	NOT9	101
50419638	NOT9_FAT05230	NOT9	185
50419639	NOT9_FAT05230	NOT9	136
50419640	NOT9_FAT05230	NOT9	159
50419641	NOT9_FAT05230	NOT9	80
50419642	NOT9_FAT05230	NOT9	81
50419643	NOT9_FAT05230	NOT9	57
50419644	NOT9_FAT05230	NOT9	41
50419645	NOT9_FAT05230	NOT9	158
50419646	NOT9_FAT05230	NOT9	44
50419647	NOT9_FAT05230	NOT9	78
50419648	NOT9_FAT05230	NOT9	76
50419649	NOT9_FAT05230	NOT9	33
50419650	NOT9_FAT05230	NOT9	38
50419651	NOT9_FAT05230	NOT9	65
50419652	NOT9_FAT05230	NOT9	35
50419653	NOT9_FAT05230	NOT9	81
50419654	NOT9_FAT05230	NOT9	145
50419655	NOT9_FAT05230	NOT9	53
50419656	NOT9_FAT05230	NOT9	104
50419657	NOT9_FAT05230	NOT9	82
50419658	NOT9_FAT05230	NOT9	178
50419659	NOT9_FAT05230	NOT9	85
50419660	NOT9_FAT05230	NOT9	50
50419661	NOT9_FAT05230	NOT9	70
50419662	NOT9_FAT05230	NOT9	103
50419663	NOT9_FAT05230	NOT9	74
50419664	NOT9_FAT05230	NOT9	101
50419665	NOT9_FAT05230	NOT9	188
50419666	NOT9_FAT05230	NOT9	119
50419667	NOT9_FAT05230	NOT9	71
50419668	NOT9_FAT05230	NOT9	86
50419669	NOT9_FAT05230	NOT9	61
50419670	NOT9_FAT05230	NOT9	154
50419671	NOT9_FAT05230	NOT9	97
50419672	NOT9_FAT05230	NOT9	8
50419673	NOT9_FAT05230	NOT9	128
50419674	NOT9_FAT05230	NOT9	136
50419675	NOT9_FAT05230	NOT9	88
50419676	NOT9_FAT05230	NOT9	78
50419677	NOT9_FAT05230	NOT9	70
50419678	NOT9_FAT05230	NOT9	52
50419679	NOT9_FAT05230	NOT9	164
50419680	NOT9_FAT05230	NOT9	172
50419681	NOT9_FAT05230	NOT9	52
50419682	NOT9_FAT05230	NOT9	120
50419683	NOT9_FAT05230	NOT9	95
50419684	NOT9_FAT05230	NOT9	124
50419685	NOT9_FAT05230	NOT9	143
50419686	NOT9_FAT05230	NOT9	192
50419687	NOT9_FAT05230	NOT9	52
50419688	NOT9_FAT05230	NOT9	62
50419689	NOT9_FAT05230	NOT9	52
50419690	NOT9_FAT05230	NOT9	154
50419691	NOT9_FAT05230	NOT9	77
50419692	NOT9_FAT05230	NOT9	105
50419693	NOT9_FAT05230	NOT9	104
50419694	NOT9_FAT05230	NOT9	124
50419695	NOT9_FAT05230	NOT9	124
50419696	NOT9_FAT05230	NOT9	120
50419697	NOT9_FAT05230	NOT9	76
50419698	NOT9_FAT05230	NOT9	122
50419699	NOT9_FAT05230	NOT9	105
50419700	NOT9_FAT05230	NOT9	63
50419701	NOT9_FAT05230	NOT9	187
50419702	NOT9_FAT05230	NOT9	66
50419703	NOT9_FAT05230	NOT9	146
50419704	NOT9_FAT05230	NOT9	83
50419705	NOT9_FAT05230	NOT9	109
50419706	NOT9_FAT05230	NOT9	105
50419707	NOT9_FAT05230	NOT9	133
50419708	NOT9_FAT05230	NOT9	112
50419709	NOT9_FAT05230	NOT9	80
50419710	NOT9_FAT05230	NOT9	44
50419711	NOT9_FAT05230	NOT9	104
50419712	NOT9_FAT05230	NOT9	216
50419713	NOT9_FAT05230	NOT9	153
50419714	NOT9_FAT05230	NOT9	111
50419715	NOT9_FAT05230	NOT9	73
50419716	NOT9_FAT05230	NOT9	101
50419717	NOT9_FAT05230	NOT9	52
50419718	NOT9_FAT05230	NOT9	74
50419719	NOT9_FAT05230	NOT9	91
50419720	NOT9_FAT05230	NOT9	63
50419721	NOT9_FAT05230	NOT9	128
50419722	NOT9_FAT05230	NOT9	81
50419723	NOT9_FAT05230	NOT9	184
50419724	NOT9_FAT05230	NOT9	154
50419725	NOT9_FAT05230	NOT9	113
50419726	NOT9_FAT05230	NOT9	169
50419727	NOT9_FAT05230	NOT9	53
50419728	NOT9_FAT05230	NOT9	147
50419729	NOT9_FAT05230	NOT9	83
50419730	NOT9_FAT05230	NOT9	87
50419731	NOT9_FAT05230	NOT9	183
50419732	NOT9_FAT05230	NOT9	117
50419733	NOT9_FAT05230	NOT9	40
50419734	NOT9_FAT05230	NOT9	139
50419735	NOT9_FAT05230	NOT9	120
50419736	NOT9_FAT05230	NOT9	97
50419737	NOT9_FAT05230	NOT9	112
50419738	NOT9_FAT05230	NOT9	75
50419739	NOT9_FAT05230	NOT9	156
50419740	NOT9_FAT05230	NOT9	103
50419741	NOT9_FAT05230	NOT9	138
50419742	NOT9_FAT05230	NOT9	8
50419743	NOT9_FAT05230	NOT9	121
50419744	NOT9_FAT05230	NOT9	69
50419745	NOT9_FAT05230	NOT9	147
50419746	NOT9_FAT05230	NOT9	29
50419747	NOT9_FAT05230	NOT9	144
50419748	NOT9_FAT05230	NOT9	103
50419749	NOT9_FAT05230	NOT9	133
50419750	NOT9_FAT05230	NOT9	51
50419751	NOT9_FAT05230	NOT9	62
50419752	NOT9_FAT05230	NOT9	47
50419753	NOT9_FAT05230	NOT9	48
50419754	NOT9_FAT05230	NOT9	61
50419755	NOT9_FAT05230	NOT9	66
50419756	NOT9_FAT05230	NOT9	209
50419757	NOT9_FAT05230	NOT9	117
50419758	NOT9_FAT05230	NOT9	92
50419759	NOT9_FAT05230	NOT9	152
50419760	NOT9_FAT05230	NOT9	135
50419761	NOT9_FAT05230	NOT9	158
50419762	NOT9_FAT05230	NOT9	61
50419763	NOT9_FAT05230	NOT9	54
50419764	NOT9_FAT05230	NOT9	118
50419765	NOT9_FAT05230	NOT9	143
50419766	NOT9_FAT05230	NOT9	117
50419767	NOT9_FAT05230	NOT9	171
50419768	NOT9_FAT05230	NOT9	191
50419769	NOT9_FAT05230	NOT9	85
50419770	NOT9_FAT05230	NOT9	132
50419771	NOT9_FAT05230	NOT9	61
50419772	NOT9_FAT05230	NOT9	94
50419773	NOT9_FAT05230	NOT9	51
50419774	NOT9_FAT05230	NOT9	106
50419775	NOT9_FAT05230	NOT9	206
50419776	NOT9_FAT05230	NOT9	153
50419777	NOT9_FAT05230	NOT9	39
50419778	NOT9_FAT05230	NOT9	82
50419779	NOT9_FAT05230	NOT9	94
50419780	NOT9_FAT05230	NOT9	88
50419781	NOT9_FAT05230	NOT9	92
50419782	NOT9_FAT05230	NOT9	231
50419783	NOT9_FAT05230	NOT9	100
50419784	NOT9_FAT05230	NOT9	78
50419785	NOT9_FAT05230	NOT9	150
50419786	NOT9_FAT05230	NOT9	77
50419787	NOT9_FAT05230	NOT9	157
50419788	NOT9_FAT05230	NOT9	36
50419789	NOT9_FAT05230	NOT9	77
50419790	NOT9_FAT05230	NOT9	142
50419791	NOT9_FAT05230	NOT9	121
50419792	NOT9_FAT05230	NOT9	111
50419793	NOT9_FAT05230	NOT9	57
50419794	NOT9_FAT05230	NOT9	108
50419795	NOT9_FAT05230	NOT9	104
50419796	NOT9_FAT05230	NOT9	143
50419797	NOT9_FAT05230	NOT9	54
50419798	NOT9_FAT05230	NOT9	148
50419799	NOT9_FAT05230	NOT9	45
50419800	NOT9_FAT05230	NOT9	43
50419801	NOT9_FAT05230	NOT9	63
50419802	NOT9_FAT05230	NOT9	77
50419803	NOT9_FAT05230	NOT9	41
50419804	NOT9_FAT05230	NOT9	78
50419805	NOT9_FAT05230	NOT9	122
50419806	NOT9_FAT05230	NOT9	132
50419807	NOT9_FAT05230	NOT9	48
50419808	NOT9_FAT05230	NOT9	126
50419809	NOT9_FAT05230	NOT9	121
50419810	NOT9_FAT05230	NOT9	82
50419811	NOT9_FAT05230	NOT9	82
50419812	NOT9_FAT05230	NOT9	239
50419813	NOT9_FAT05230	NOT9	111
50419814	NOT9_FAT05230	NOT9	68
50419815	NOT9_FAT05230	NOT9	140
50419816	NOT9_FAT05230	NOT9	54
50419817	NOT9_FAT05230	NOT9	85
50419818	NOT9_FAT05230	NOT9	61
50419819	NOT9_FAT05230	NOT9	143
50419820	NOT9_FAT05230	NOT9	99
50419821	NOT9_FAT05230	NOT9	63
50419822	NOT9_FAT05230	NOT9	49
50419823	NOT9_FAT05230	NOT9	101
50419824	NOT9_FAT05230	NOT9	56
50419825	NOT9_FAT05230	NOT9	134
50419826	NOT9_FAT05230	NOT9	125
50419827	NOT9_FAT05230	NOT9	66
50419828	NOT9_FAT05230	NOT9	132
50419829	NOT9_FAT05230	NOT9	48
50419830	NOT9_FAT05230	NOT9	75
50419831	NOT9_FAT05230	NOT9	9
50419832	NOT9_FAT05230	NOT9	119
50419833	NOT9_FAT05230	NOT9	119
50419834	NOT9_FAT05230	NOT9	163
50419835	NOT9_FAT05230	NOT9	162
50419836	NOT9_FAT05230	NOT9	134
50419837	NOT9_FAT05230	NOT9	165
50419838	NOT9_FAT05230	NOT9	127
50419839	NOT9_FAT05230	NOT9	122
50419840	NOT9_FAT05230	NOT9	245
50419841	NOT9_FAT05230	NOT9	121
50419842	NOT9_FAT05230	NOT9	52
50419843	NOT9_FAT05230	NOT9	68
50419844	NOT9_FAT05230	NOT9	47
50419845	NOT9_FAT05230	NOT9	60
50419846	NOT9_FAT05230	NOT9	78
50419847	NOT9_FAT05230	NOT9	57
50419848	NOT9_FAT05230	NOT9	82
50419849	NOT9_FAT05230	NOT9	92
50419850	NOT9_FAT05230	NOT9	124
50419851	NOT9_FAT05230	NOT9	123
50419852	NOT9_FAT05230	NOT9	181
50419853	NOT9_FAT05230	NOT9	27
50419854	NOT9_FAT05230	NOT9	106
50419855	NOT9_FAT05230	NOT9	66
50419856	NOT9_FAT05230	NOT9	68
50419857	NOT9_FAT05230	NOT9	110
50419858	NOT9_FAT05230	NOT9	59
50419859	NOT9_FAT05230	NOT9	69
50419860	NOT9_FAT05230	NOT9	97
50419861	NOT9_FAT05230	NOT9	100
50419862	NOT9_FAT05230	NOT9	36
50419863	NOT9_FAT05230	NOT9	8
50419864	NOT9_FAT05230	NOT9	72
50419865	NOT9_FAT05230	NOT9	57
50419866	NOT9_FAT05230	NOT9	84
50419867	NOT9_FAT05230	NOT9	71
50419868	NOT9_FAT05230	NOT9	78
50419869	NOT9_FAT05230	NOT9	180
50419870	NOT9_FAT05230	NOT9	131
50419871	NOT9_FAT05230	NOT9	111
50419872	NOT9_FAT05230	NOT9	77
50419873	NOT9_FAT05230	NOT9	185
50419874	NOT9_FAT05230	NOT9	64
50419875	NOT9_FAT05230	NOT9	49
50419876	NOT9_FAT05230	NOT9	56
50419877	NOT9_FAT05230	NOT9	32
50419878	NOT9_FAT05230	NOT9	78
50419879	NOT9_FAT05230	NOT9	179
50419880	NOT9_FAT05230	NOT9	91
50419881	NOT9_FAT05230	NOT9	143
50419882	NOT9_FAT05230	NOT9	98
50419883	NOT9_FAT05230	NOT9	81
50419884	NOT9_FAT05230	NOT9	70
50419885	NOT9_FAT05230	NOT9	53
50419886	NOT9_FAT05230	NOT9	159
50419887	NOT9_FAT05230	NOT9	60
50419888	NOT9_FAT05230	NOT9	60
50419889	NOT9_FAT05230	NOT9	27
50419890	NOT9_FAT05230	NOT9	159
50419891	NOT9_FAT05230	NOT9	90
50419892	NOT9_FAT05230	NOT9	92
50419893	NOT9_FAT05230	NOT9	148
50419894	NOT9_FAT05230	NOT9	65
50419895	NOT9_FAT05230	NOT9	131
50419896	NOT9_FAT05230	NOT9	50
50419897	NOT9_FAT05230	NOT9	97
50419898	NOT9_FAT05230	NOT9	45
50419899	NOT9_FAT05230	NOT9	86
50419900	NOT9_FAT05230	NOT9	171
50419901	NOT9_FAT05230	NOT9	124
50419902	NOT9_FAT05230	NOT9	73
50419903	NOT9_FAT05230	NOT9	137
50419904	NOT9_FAT05230	NOT9	66
50419905	NOT9_FAT05230	NOT9	207
50419906	NOT9_FAT05230	NOT9	95
50419907	NOT9_FAT05230	NOT9	36
50419908	NOT9_FAT05230	NOT9	111
50419909	NOT9_FAT05230	NOT9	165
50419910	NOT9_FAT05230	NOT9	103
50419911	NOT9_FAT05230	NOT9	155
50419912	NOT9_FAT05230	NOT9	42
50419913	NOT9_FAT05230	NOT9	113
50419914	NOT9_FAT05230	NOT9	39
50419915	NOT9_FAT05230	NOT9	68
50419916	NOT9_FAT05230	NOT9	105
50419917	NOT9_FAT05230	NOT9	144
50419918	NOT9_FAT05230	NOT9	82
50419919	NOT9_FAT05230	NOT9	93
50419920	NOT9_FAT05230	NOT9	89
50419921	NOT9_FAT05230	NOT9	54
50419922	NOT9_FAT05230	NOT9	101
50419923	NOT9_FAT05230	NOT9	89
50419924	NOT9_FAT05230	NOT9	125
50419925	NOT9_FAT05230	NOT9	97
50419926	NOT9_FAT05230	NOT9	180
50419927	NOT9_FAT05230	NOT9	45
50419928	NOT9_FAT05230	NOT9	137
50419929	NOT9_FAT05230	NOT9	122
50419930	NOT9_FAT05230	NOT9	128
50419931	NOT9_FAT05230	NOT9	70
50419932	NOT9_FAT05230	NOT9	140
50419933	NOT9_FAT05230	NOT9	83
50419934	NOT9_FAT05230	NOT9	211
50419935	NOT9_FAT05230	NOT9	12
50419936	NOT9_FAT05230	NOT9	120
50419937	NOT9_FAT05230	NOT9	38
50419938	NOT9_FAT05230	NOT9	100
50419939	NOT9_FAT05230	NOT9	102
50419940	NOT9_FAT05230	NOT9	18
50419941	NOT9_FAT05230	NOT9	57
50419942	NOT9_FAT05230	NOT9	42
50419943	NOT9_FAT05230	NOT9	73
50419944	NOT9_FAT05230	NOT9	139
50419945	NOT9_FAT05230	NOT9	57
50419946	NOT9_FAT05230	NOT9	283
50419947	NOT9_FAT05230	NOT9	72
50419948	NOT9_FAT05230	NOT9	111
50419949	NOT9_FAT05230	NOT9	58
50419950	NOT9_FAT05230	NOT9	75
50419951	NOT9_FAT05230	NOT9	65
50419952	NOT9_FAT05230	NOT9	106
50419953	NOT9_FAT05230	NOT9	206
50419954	NOT9_FAT05230	NOT9	91
50419955	NOT9_FAT05230	NOT9	87
50419956	NOT9_FAT05230	NOT9	126
50419957	NOT9_FAT05230	NOT9	7
50419958	NOT9_FAT05230	NOT9	115
50419959	NOT9_FAT05230	NOT9	66
50419960	NOT9_FAT05230	NOT9	104
50419961	NOT9_FAT05230	NOT9	102
50419962	NOT9_FAT05230	NOT9	135
50419963	NOT9_FAT05230	NOT9	121
50419964	NOT9_FAT05230	NOT9	103
50419965	NOT9_FAT05230	NOT9	82
50419966	NOT9_FAT05230	NOT9	116
50419967	NOT9_FAT05230	NOT9	46
50419968	NOT9_FAT05230	NOT9	53
50419969	NOT9_FAT05230	NOT9	129
50419970	NOT9_FAT05230	NOT9	82
50419971	NOT9_FAT05230	NOT9	80
50419972	NOT9_FAT05230	NOT9	84
50419973	NOT9_FAT05230	NOT9	98
50419974	NOT9_FAT05230	NOT9	120
50419975	NOT9_FAT05230	NOT9	62
50419976	NOT9_FAT05230	NOT9	216
50419977	NOT9_FAT05230	NOT9	62
50419978	NOT9_FAT05230	NOT9	74
50419979	NOT9_FAT05230	NOT9	85
50419980	NOT9_FAT05230	NOT9	218
50419981	NOT9_FAT05230	NOT9	135
50419982	NOT9_FAT05230	NOT9	57
50419983	NOT9_FAT05230	NOT9	137
50419984	NOT9_FAT05230	NOT9	81
50419985	NOT9_FAT05230	NOT9	58
50419986	NOT9_FAT05230	NOT9	134
50419987	NOT9_FAT05230	NOT9	38
50419988	NOT9_FAT05230	NOT9	156
50419989	NOT9_FAT05230	NOT9	181
50419990	NOT9_FAT05230	NOT9	155
50419991	NOT9_FAT05230	NOT9	115
50419992	NOT9_FAT05230	NOT9	154
50419993	NOT9_FAT05230	NOT9	18
50419994	NOT9_FAT05230	NOT9	64
50419995	NOT9_FAT05230	NOT9	129
50419996	NOT9_FAT05230	NOT9	49
50419997	NOT9_FAT05230	NOT9	51
50419998	NOT9_FAT05230	NOT9	34
50419999	NOT9_FAT05230	NOT9	102
50420000	NOT9_FAT05230	NOT9	80
50420001	NOT9_FAT05230	NOT9	61
50420002	NOT9_FAT05230	NOT9	153
50420003	NOT9_FAT05230	NOT9	89
50420004	NOT9_FAT05230	NOT9	27
50420005	NOT9_FAT05230	NOT9	94
50420006	NOT9_FAT05230	NOT9	81
50420007	NOT9_FAT05230	NOT9	246
50420008	NOT9_FAT05230	NOT9	87
50420009	NOT9_FAT05230	NOT9	88
50420010	NOT9_FAT05230	NOT9	98
50420011	NOT9_FAT05230	NOT9	67
50420012	NOT9_FAT05230	NOT9	80
50420013	NOT9_FAT05230	NOT9	195
50420014	NOT9_FAT05230	NOT9	52
50420015	NOT9_FAT05230	NOT9	95
50420016	NOT9_FAT05230	NOT9	66
50420017	NOT9_FAT05230	NOT9	41
50420018	NOT9_FAT05230	NOT9	59
50420019	NOT9_FAT05230	NOT9	116
50420020	NOT9_FAT05230	NOT9	84
50420021	NOT9_FAT05230	NOT9	140
50420022	NOT9_FAT05230	NOT9	64
50420023	NOT9_FAT05230	NOT9	90
50420024	NOT9_FAT05230	NOT9	104
50420025	NOT9_FAT05230	NOT9	114
50420026	NOT9_FAT05230	NOT9	86
50420027	NOT9_FAT05230	NOT9	172
50420028	NOT9_FAT05230	NOT9	148
50420029	NOT9_FAT05230	NOT9	186
50420030	NOT9_FAT05230	NOT9	217
50420031	NOT9_FAT05230	NOT9	172
50420032	NOT9_FAT05230	NOT9	77
50420033	NOT9_FAT05230	NOT9	72
50420034	NOT9_FAT05230	NOT9	98
50420035	NOT9_FAT05230	NOT9	145
50420036	NOT9_FAT05230	NOT9	148
50420037	NOT9_FAT05230	NOT9	18
50420038	NOT9_FAT05230	NOT9	77
50420039	NOT9_FAT05230	NOT9	101
50420040	NOT9_FAT05230	NOT9	99
50420041	NOT9_FAT05230	NOT9	226
50420042	NOT9_FAT05230	NOT9	48
50420043	NOT9_FAT05230	NOT9	174
50420044	NOT9_FAT05230	NOT9	53
50420045	NOT9_FAT05230	NOT9	110
50420046	NOT9_FAT05230	NOT9	138
50420047	NOT9_FAT05230	NOT9	196
50420048	NOT9_FAT05230	NOT9	132
50420049	NOT9_FAT05230	NOT9	143
50420050	NOT9_FAT05230	NOT9	149
50420051	NOT9_FAT05230	NOT9	68
50420052	NOT9_FAT05230	NOT9	110
50420053	NOT9_FAT05230	NOT9	57
50420054	NOT9_FAT05230	NOT9	67
50420055	NOT9_FAT05230	NOT9	70
50420056	NOT9_FAT05230	NOT9	52
50420057	NOT9_FAT05230	NOT9	23
50420058	NOT9_FAT05230	NOT9	55
50420059	NOT9_FAT05230	NOT9	119
50420060	NOT9_FAT05230	NOT9	47
50420061	NOT9_FAT05230	NOT9	83
50420062	NOT9_FAT05230	NOT9	43
50420063	NOT9_FAT05230	NOT9	27
50420064	NOT9_FAT05230	NOT9	43
50420065	NOT9_FAT05230	NOT9	72
50420066	NOT9_FAT05230	NOT9	117
50420067	NOT9_FAT05230	NOT9	100
50420068	NOT9_FAT05230	NOT9	73
50420069	NOT9_FAT05230	NOT9	120
50420070	NOT9_FAT05230	NOT9	54
50420071	NOT9_FAT05230	NOT9	75
50420072	NOT9_FAT05230	NOT9	84
50420073	NOT9_FAT05230	NOT9	80
50420074	NOT9_FAT05230	NOT9	33
50420075	NOT9_FAT05230	NOT9	75
50420076	NOT9_FAT05230	NOT9	86
50420077	NOT9_FAT05230	NOT9	43
50420078	NOT9_FAT05230	NOT9	99
50420079	NOT9_FAT05230	NOT9	122
50420080	NOT9_FAT05230	NOT9	81
50420081	NOT9_FAT05230	NOT9	120
50420082	NOT9_FAT05230	NOT9	135
50420083	NOT9_FAT05230	NOT9	94
50420084	NOT9_FAT05230	NOT9	99
50420085	NOT9_FAT05230	NOT9	142
50420086	NOT9_FAT05230	NOT9	71
50420087	NOT9_FAT05230	NOT9	94
50420088	NOT9_FAT05230	NOT9	91
50420089	NOT9_FAT05230	NOT9	98
50420090	NOT9_FAT05230	NOT9	131
50420091	NOT9_FAT05230	NOT9	124
50420092	NOT9_FAT05230	NOT9	111
50420093	NOT9_FAT05230	NOT9	78
50420094	NOT9_FAT05230	NOT9	75
50420095	NOT9_FAT05230	NOT9	141
50420096	NOT9_FAT05230	NOT9	91
50420097	NOT9_FAT05230	NOT9	90
50420098	NOT9_FAT05230	NOT9	119
50420099	NOT9_FAT05230	NOT9	94
50420100	NOT9_FAT05230	NOT9	106
50420101	NOT9_FAT05230	NOT9	78
50420102	NOT9_FAT05230	NOT9	50
50420103	NOT9_FAT05230	NOT9	70
50420104	NOT9_FAT05230	NOT9	161
50420105	NOT9_FAT05230	NOT9	90
50420106	NOT9_FAT05230	NOT9	92
50420107	NOT9_FAT05230	NOT9	87
50420108	NOT9_FAT05230	NOT9	24
50420109	NOT9_FAT05230	NOT9	100
50420110	NOT9_FAT05230	NOT9	152
50420111	NOT9_FAT05230	NOT9	66
50420112	NOT9_FAT05230	NOT9	144
50420113	NOT9_FAT05230	NOT9	118
50420114	NOT9_FAT05230	NOT9	111
50420115	NOT9_FAT05230	NOT9	114
50420116	NOT9_FAT05230	NOT9	47
50420117	NOT9_FAT05230	NOT9	62
50420118	NOT9_FAT05230	NOT9	126
50420119	NOT9_FAT05230	NOT9	68
50420120	NOT9_FAT05230	NOT9	85
50420121	NOT9_FAT05230	NOT9	154
50420122	NOT9_FAT05230	NOT9	171
50420123	NOT9_FAT05230	NOT9	122
50420124	NOT9_FAT05230	NOT9	45
50420125	NOT9_FAT05230	NOT9	98
50420126	NOT9_FAT05230	NOT9	225
50420127	NOT9_FAT05230	NOT9	52
50420128	NOT9_FAT05230	NOT9	90
50420129	NOT9_FAT05230	NOT9	67
50420130	NOT9_FAT05230	NOT9	175
50420131	NOT9_FAT05230	NOT9	179
50420132	NOT9_FAT05230	NOT9	125
50420133	NOT9_FAT05230	NOT9	144
50420134	NOT9_FAT05230	NOT9	58
50420135	NOT9_FAT05230	NOT9	24
50420136	NOT9_FAT05230	NOT9	102
50420137	NOT9_FAT05230	NOT9	168
50420138	NOT9_FAT05230	NOT9	44
50420139	NOT9_FAT05230	NOT9	89
50420140	NOT9_FAT05230	NOT9	10
50420141	NOT9_FAT05230	NOT9	104
50420142	NOT9_FAT05230	NOT9	104
50420143	NOT9_FAT05230	NOT9	54
50420144	NOT9_FAT05230	NOT9	103
50420145	NOT9_FAT05230	NOT9	178
50420146	NOT9_FAT05230	NOT9	67
50420147	NOT9_FAT05230	NOT9	102
50420148	NOT9_FAT05230	NOT9	93
50420149	NOT9_FAT05230	NOT9	135
50420150	NOT9_FAT05230	NOT9	124
50420151	NOT9_FAT05230	NOT9	32
50420152	NOT9_FAT05230	NOT9	114
50420153	NOT9_FAT05230	NOT9	162
50420154	NOT9_FAT05230	NOT9	43
50420155	NOT9_FAT05230	NOT9	83
50420156	NOT9_FAT05230	NOT9	38
50420157	NOT9_FAT05230	NOT9	111
50420158	NOT9_FAT05230	NOT9	42
50420159	NOT9_FAT05230	NOT9	172
50420160	NOT9_FAT05230	NOT9	122
50420161	NOT9_FAT05230	NOT9	120
50420162	NOT9_FAT05230	NOT9	255
50420163	NOT9_FAT05230	NOT9	130
50420164	NOT9_FAT05230	NOT9	36
50420165	NOT9_FAT05230	NOT9	106
50420166	NOT9_FAT05230	NOT9	36
50420167	NOT9_FAT05230	NOT9	93
50420168	NOT9_FAT05230	NOT9	126
50420169	NOT9_FAT05230	NOT9	214
50420170	NOT9_FAT05230	NOT9	98
50420171	NOT9_FAT05230	NOT9	116
50420172	NOT9_FAT05230	NOT9	175
50420173	NOT9_FAT05230	NOT9	87
50420174	NOT9_FAT05230	NOT9	161
50420175	NOT9_FAT05230	NOT9	101
50420176	NOT9_FAT05230	NOT9	34
50420177	NOT9_FAT05230	NOT9	104
50420178	NOT9_FAT05230	NOT9	154
50420179	NOT9_FAT05230	NOT9	70
50420180	NOT9_FAT05230	NOT9	110
50420181	NOT9_FAT05230	NOT9	96
50420182	NOT9_FAT05230	NOT9	81
50420183	NOT9_FAT05230	NOT9	84
50420184	NOT9_FAT05230	NOT9	113
50420185	NOT9_FAT05230	NOT9	144
50420186	NOT9_FAT05230	NOT9	262
50420187	NOT9_FAT05230	NOT9	103
50420188	NOT9_FAT05230	NOT9	88
50420189	NOT9_FAT05230	NOT9	128
50420190	NOT9_FAT05230	NOT9	144
50420191	NOT9_FAT05230	NOT9	139
50420192	NOT9_FAT05230	NOT9	140
50420193	NOT9_FAT05230	NOT9	43
50420194	NOT9_FAT05230	NOT9	103
50420195	NOT9_FAT05230	NOT9	69
50420196	NOT9_FAT05230	NOT9	24
50420197	NOT9_FAT05230	NOT9	38
50420198	NOT9_FAT05230	NOT9	126
50420199	NOT9_FAT05230	NOT9	66
50420200	NOT9_FAT05230	NOT9	91
50420201	NOT9_FAT05230	NOT9	223
50420202	NOT9_FAT05230	NOT9	48
50420203	NOT9_FAT05230	NOT9	48
50420204	NOT9_FAT05230	NOT9	154
50420205	NOT9_FAT05230	NOT9	167
50420206	NOT9_FAT05230	NOT9	50
50420207	NOT9_FAT05230	NOT9	73
50420208	NOT9_FAT05230	NOT9	112
50420209	NOT9_FAT05230	NOT9	41
50420210	NOT9_FAT05230	NOT9	211
50420211	NOT9_FAT05230	NOT9	97
50420212	NOT9_FAT05230	NOT9	72
50420213	NOT9_FAT05230	NOT9	173
50420214	NOT9_FAT05230	NOT9	130
50420215	NOT9_FAT05230	NOT9	75
50420216	NOT9_FAT05230	NOT9	125
50420217	NOT9_FAT05230	NOT9	64
50420218	NOT9_FAT05230	NOT9	85
50420219	NOT9_FAT05230	NOT9	54
50420220	NOT9_FAT05230	NOT9	70
50420221	NOT9_FAT05230	NOT9	73
50420222	NOT9_FAT05230	NOT9	104
50420223	NOT9_FAT05230	NOT9	85
50420224	NOT9_FAT05230	NOT9	37
50420225	NOT9_FAT05230	NOT9	67
50420226	NOT9_FAT05230	NOT9	45
50420227	NOT9_FAT05230	NOT9	94
50420228	NOT9_FAT05230	NOT9	80
50420229	NOT9_FAT05230	NOT9	43
50420230	NOT9_FAT05230	NOT9	130
50420231	NOT9_FAT05230	NOT9	119
50420232	NOT9_FAT05230	NOT9	106
50420233	NOT9_FAT05230	NOT9	197
50420234	NOT9_FAT05230	NOT9	60
50420235	NOT9_FAT05230	NOT9	136
50420236	NOT9_FAT05230	NOT9	75
50420237	NOT9_FAT05230	NOT9	95
50420238	NOT9_FAT05230	NOT9	97
50420239	NOT9_FAT05230	NOT9	85
50420240	NOT9_FAT05230	NOT9	89
50420241	NOT9_FAT05230	NOT9	108
50420242	NOT9_FAT05230	NOT9	47
50420243	NOT9_FAT05230	NOT9	71
50420244	NOT9_FAT05230	NOT9	159
50420245	NOT9_FAT05230	NOT9	117
50420246	NOT9_FAT05230	NOT9	45
50420247	NOT9_FAT05230	NOT9	70
50420248	NOT9_FAT05230	NOT9	97
50420249	NOT9_FAT05230	NOT9	107
50420250	NOT9_FAT05230	NOT9	156
50420251	NOT9_FAT05230	NOT9	164
50420252	NOT9_FAT05230	NOT9	72
50420253	NOT9_FAT05230	NOT9	196
50420254	NOT9_FAT05230	NOT9	97
50420255	NOT9_FAT05230	NOT9	107
50420256	NOT9_FAT05230	NOT9	112
50420257	NOT9_FAT05230	NOT9	218
50420258	NOT9_FAT05230	NOT9	153
50420259	NOT9_FAT05230	NOT9	106
50420260	NOT9_FAT05230	NOT9	63
50420261	NOT9_FAT05230	NOT9	90
50420262	NOT9_FAT05230	NOT9	126
50420263	NOT9_FAT05230	NOT9	115
50420264	NOT9_FAT05230	NOT9	89
50420265	NOT9_FAT05230	NOT9	127
50420266	NOT9_FAT05230	NOT9	114
50420267	NOT9_FAT05230	NOT9	38
50420268	NOT9_FAT05230	NOT9	44
50420269	NOT9_FAT05230	NOT9	111
50420270	NOT9_FAT05230	NOT9	153
50420271	NOT9_FAT05230	NOT9	30
50420272	NOT9_FAT05230	NOT9	128
50420273	NOT9_FAT05230	NOT9	140
50420274	NOT9_FAT05230	NOT9	44
50420275	NOT9_FAT05230	NOT9	107
50420276	NOT9_FAT05230	NOT9	132
50420277	NOT9_FAT05230	NOT9	10
50420278	NOT9_FAT05230	NOT9	236
50420279	NOT9_FAT05230	NOT9	226
50420280	NOT9_FAT05230	NOT9	118
50420281	NOT9_FAT05230	NOT9	136
50420282	NOT9_FAT05230	NOT9	100
50420283	NOT9_FAT05230	NOT9	93
50420284	NOT9_FAT05230	NOT9	43
50420285	NOT9_FAT05230	NOT9	106
50420286	NOT9_FAT05230	NOT9	68
50420287	NOT9_FAT05230	NOT9	96
50420288	NOT9_FAT05230	NOT9	153
50420289	NOT9_FAT05230	NOT9	80
50420290	NOT9_FAT05230	NOT9	88
50420291	NOT9_FAT05230	NOT9	148
50420292	NOT9_FAT05230	NOT9	153
50420293	NOT9_FAT05230	NOT9	195
50420294	NOT9_FAT05230	NOT9	111
50420295	NOT9_FAT05230	NOT9	52
50420296	NOT9_FAT05230	NOT9	181
50420297	NOT9_FAT05230	NOT9	66
50420298	NOT9_FAT05230	NOT9	137
50420299	NOT9_FAT05230	NOT9	106
50420300	NOT9_FAT05230	NOT9	147
50420301	NOT9_FAT05230	NOT9	63
50420302	NOT9_FAT05230	NOT9	58
50420303	NOT9_FAT05230	NOT9	138
50420304	NOT9_FAT05230	NOT9	74
50420305	NOT9_FAT05230	NOT9	47
50420306	NOT9_FAT05230	NOT9	83
50420307	NOT9_FAT05230	NOT9	57
50420308	NOT9_FAT05230	NOT9	326
50420309	NOT9_FAT05230	NOT9	112
50420310	NOT9_FAT05230	NOT9	76
50420311	NOT9_FAT05230	NOT9	30
50420312	NOT9_FAT05230	NOT9	76
50420313	NOT9_FAT05230	NOT9	148
50420314	NOT9_FAT05230	NOT9	43
50420315	NOT9_FAT05230	NOT9	181
50420316	NOT9_FAT05230	NOT9	120
50420317	NOT9_FAT05230	NOT9	88
50420318	NOT9_FAT05230	NOT9	54
50420319	NOT9_FAT05230	NOT9	57
50420320	NOT9_FAT05230	NOT9	137
50420321	NOT9_FAT05230	NOT9	82
50420322	NOT9_FAT05230	NOT9	53
50420323	NOT9_FAT05230	NOT9	42
50420324	NOT9_FAT05230	NOT9	101
50420325	NOT9_FAT05230	NOT9	89
50420326	NOT9_FAT05230	NOT9	106
50420327	NOT9_FAT05230	NOT9	132
50420328	NOT9_FAT05230	NOT9	62
50420329	NOT9_FAT05230	NOT9	52
50420330	NOT9_FAT05230	NOT9	85
50420331	NOT9_FAT05230	NOT9	58
50420332	NOT9_FAT05230	NOT9	42
50420333	NOT9_FAT05230	NOT9	124
50420334	NOT9_FAT05230	NOT9	55
50420335	NOT9_FAT05230	NOT9	142
50420336	NOT9_FAT05230	NOT9	47
50420337	NOT9_FAT05230	NOT9	139
50420338	NOT9_FAT05230	NOT9	158
50420339	NOT9_FAT05230	NOT9	55
50420340	NOT9_FAT05230	NOT9	100
50420341	NOT9_FAT05230	NOT9	98
50420342	NOT9_FAT05230	NOT9	41
50420343	NOT9_FAT05230	NOT9	76
50420344	NOT9_FAT05230	NOT9	142
50420345	NOT9_FAT05230	NOT9	40
50420346	NOT9_FAT05230	NOT9	46
50420347	NOT9_FAT05230	NOT9	36
50420348	NOT9_FAT05230	NOT9	131
50420349	NOT9_FAT05230	NOT9	76
50420350	NOT9_FAT05230	NOT9	147
50420351	NOT9_FAT05230	NOT9	128
50420352	NOT9_FAT05230	NOT9	155
50420353	NOT9_FAT05230	NOT9	102
50420354	NOT9_FAT05230	NOT9	97
50420355	NOT9_FAT05230	NOT9	111
50420356	NOT9_FAT05230	NOT9	47
50420357	NOT9_FAT05230	NOT9	108
50420358	NOT9_FAT05230	NOT9	98
50420359	NOT9_FAT05230	NOT9	130
50420360	NOT9_FAT05230	NOT9	136
50420361	NOT9_FAT05230	NOT9	51
50420362	NOT9_FAT05230	NOT9	194
50420363	NOT9_FAT05230	NOT9	62
50420364	NOT9_FAT05230	NOT9	54
50420365	NOT9_FAT05230	NOT9	130
50420366	NOT9_FAT05230	NOT9	85
50420367	NOT9_FAT05230	NOT9	68
50420368	NOT9_FAT05230	NOT9	142
50420369	NOT9_FAT05230	NOT9	101
50420370	NOT9_FAT05230	NOT9	89
50420371	NOT9_FAT05230	NOT9	159
50420372	NOT9_FAT05230	NOT9	87
50420373	NOT9_FAT05230	NOT9	132
50420374	NOT9_FAT05230	NOT9	32
50420375	NOT9_FAT05230	NOT9	108
50420376	NOT9_FAT05230	NOT9	180
50420377	NOT9_FAT05230	NOT9	111
50420378	NOT9_FAT05230	NOT9	82
50420379	NOT9_FAT05230	NOT9	147
50420380	NOT9_FAT05230	NOT9	183
50420381	NOT9_FAT05230	NOT9	114
50420382	NOT9_FAT05230	NOT9	194
50420383	NOT9_FAT05230	NOT9	114
50420384	NOT9_FAT05230	NOT9	113
50420385	NOT9_FAT05230	NOT9	112
50420386	NOT9_FAT05230	NOT9	61
50420387	NOT9_FAT05230	NOT9	178
50420388	NOT9_FAT05230	NOT9	48
50420389	NOT9_FAT05230	NOT9	73
50420390	NOT9_FAT05230	NOT9	90
50420391	NOT9_FAT05230	NOT9	72
50420392	NOT9_FAT05230	NOT9	143
50420393	NOT9_FAT05230	NOT9	96
50420394	NOT9_FAT05230	NOT9	63
50420395	NOT9_FAT05230	NOT9	124
50420396	NOT9_FAT05230	NOT9	92
50420397	NOT9_FAT05230	NOT9	101
50420398	NOT9_FAT05230	NOT9	15
50420399	NOT9_FAT05230	NOT9	141
50420400	NOT9_FAT05230	NOT9	171
50420401	NOT9_FAT05230	NOT9	228
50420402	NOT9_FAT05230	NOT9	55
50420403	NOT9_FAT05230	NOT9	113
50420404	NOT9_FAT05230	NOT9	95
50420405	NOT9_FAT05230	NOT9	106
50420406	NOT9_FAT05230	NOT9	138
50420407	NOT9_FAT05230	NOT9	165
50420408	NOT9_FAT05230	NOT9	54
50420409	NOT9_FAT05230	NOT9	34
50420410	NOT9_FAT05230	NOT9	102
50420411	NOT9_FAT05230	NOT9	52
50420412	NOT9_FAT05230	NOT9	78
50420413	NOT9_FAT05230	NOT9	76
50420414	NOT9_FAT05230	NOT9	95
50420415	NOT9_FAT05230	NOT9	375
50420416	NOT9_FAT05230	NOT9	69
50420417	NOT9_FAT05230	NOT9	72
50420418	NOT9_FAT05230	NOT9	96
50420419	NOT9_FAT05230	NOT9	118
50420420	NOT9_FAT05230	NOT9	104
50420421	NOT9_FAT05230	NOT9	70
50420422	NOT9_FAT05230	NOT9	107
50420423	NOT9_FAT05230	NOT9	128
50420424	NOT9_FAT05230	NOT9	135
50420425	NOT9_FAT05230	NOT9	138
50420426	NOT9_FAT05230	NOT9	116
50420427	NOT9_FAT05230	NOT9	71
50420428	NOT9_FAT05230	NOT9	106
50420429	NOT9_FAT05230	NOT9	44
50420430	NOT9_FAT05230	NOT9	95
50420431	NOT9_FAT05230	NOT9	74
50420432	NOT9_FAT05230	NOT9	114
50420433	NOT9_FAT05230	NOT9	103
50420434	NOT9_FAT05230	NOT9	139
50420435	NOT9_FAT05230	NOT9	85
50420436	NOT9_FAT05230	NOT9	63
50420437	NOT9_FAT05230	NOT9	89
50420438	NOT9_FAT05230	NOT9	29
50420439	NOT9_FAT05230	NOT9	180
50420440	NOT9_FAT05230	NOT9	78
50420441	NOT9_FAT05230	NOT9	158
50420442	NOT9_FAT05230	NOT9	115
50420443	NOT9_FAT05230	NOT9	106
50420444	NOT9_FAT05230	NOT9	7
50420445	NOT9_FAT05230	NOT9	85
50420446	NOT9_FAT05230	NOT9	145
50420447	NOT9_FAT05230	NOT9	151
50420448	NOT9_FAT05230	NOT9	92
50420449	NOT9_FAT05230	NOT9	109
50420450	NOT9_FAT05230	NOT9	156
50420451	NOT9_FAT05230	NOT9	59
50420452	NOT9_FAT05230	NOT9	98
50420453	NOT9_FAT05230	NOT9	132
50420454	NOT9_FAT05230	NOT9	105
50420455	NOT9_FAT05230	NOT9	36
50420456	NOT9_FAT05230	NOT9	47
50420457	NOT9_FAT05230	NOT9	10
50420458	NOT9_FAT05230	NOT9	61
50420459	NOT9_FAT05230	NOT9	109
50420460	NOT9_FAT05230	NOT9	56
50420461	NOT9_FAT05230	NOT9	251
50420462	NOT9_FAT05230	NOT9	70
50420463	NOT9_FAT05230	NOT9	52
50420464	NOT9_FAT05230	NOT9	108
50420465	NOT9_FAT05230	NOT9	64
50420466	NOT9_FAT05230	NOT9	65
50420467	NOT9_FAT05230	NOT9	113
50420468	NOT9_FAT05230	NOT9	50
50420469	NOT9_FAT05230	NOT9	186
50420470	NOT9_FAT05230	NOT9	89
50420471	NOT9_FAT05230	NOT9	95
50420472	NOT9_FAT05230	NOT9	61
50420473	NOT9_FAT05230	NOT9	73
50420474	NOT9_FAT05230	NOT9	53
50420475	NOT9_FAT05230	NOT9	62
50420476	NOT9_FAT05230	NOT9	52
50420477	NOT9_FAT05230	NOT9	50
50420478	NOT9_FAT05230	NOT9	118
50420479	NOT9_FAT05230	NOT9	57
50420480	NOT9_FAT05230	NOT9	91
50420481	NOT9_FAT05230	NOT9	166
50420482	NOT9_FAT05230	NOT9	153
50420483	NOT9_FAT05230	NOT9	74
50420484	NOT9_FAT05230	NOT9	125
50420485	NOT9_FAT05230	NOT9	121
50420486	NOT9_FAT05230	NOT9	32
50420487	NOT9_FAT05230	NOT9	143
50420488	NOT9_FAT05230	NOT9	52
50420489	NOT9_FAT05230	NOT9	157
50420490	NOT9_FAT05230	NOT9	75
50420491	NOT9_FAT05230	NOT9	121
50420492	NOT9_FAT05230	NOT9	136
50420493	NOT9_FAT05230	NOT9	77
50420494	NOT9_FAT05230	NOT9	116
50420495	NOT9_FAT05230	NOT9	96
50420496	NOT9_FAT05230	NOT9	72
50420497	NOT9_FAT05230	NOT9	80
50420498	NOT9_FAT05230	NOT9	119
50420499	NOT9_FAT05230	NOT9	135
50420500	NOT9_FAT05230	NOT9	144
50420501	NOT9_FAT05230	NOT9	166
50420502	NOT9_FAT05230	NOT9	131
50420503	NOT9_FAT05230	NOT9	130
50420504	NOT9_FAT05230	NOT9	167
50420505	NOT9_FAT05230	NOT9	58
50420506	NOT9_FAT05230	NOT9	112
50420507	NOT9_FAT05230	NOT9	80
50420508	NOT9_FAT05230	NOT9	81
50420509	NOT9_FAT05230	NOT9	126
50420510	NOT9_FAT05230	NOT9	76
50420511	NOT9_FAT05230	NOT9	100
50420512	NOT9_FAT05230	NOT9	132
50420513	NOT9_FAT05230	NOT9	117
50420514	NOT9_FAT05230	NOT9	126
50420515	NOT9_FAT05230	NOT9	117
50420516	NOT9_FAT05230	NOT9	85
50420517	NOT9_FAT05230	NOT9	164
50420518	NOT9_FAT05230	NOT9	80
50420519	NOT9_FAT05230	NOT9	131
50420520	NOT9_FAT05230	NOT9	97
50420521	NOT9_FAT05230	NOT9	198
50420522	NOT9_FAT05230	NOT9	102
50420523	NOT9_FAT05230	NOT9	158
50420524	NOT9_FAT05230	NOT9	37
50420525	NOT9_FAT05230	NOT9	72
50420526	NOT9_FAT05230	NOT9	110
50420527	NOT9_FAT05230	NOT9	59
50420528	NOT9_FAT05230	NOT9	72
50420529	NOT9_FAT05230	NOT9	51
50420530	NOT9_FAT05230	NOT9	154
50420531	NOT9_FAT05230	NOT9	120
50420532	NOT9_FAT05230	NOT9	127
50420533	NOT9_FAT05230	NOT9	194
50420534	NOT9_FAT05230	NOT9	70
50420535	NOT9_FAT05230	NOT9	94
50420536	NOT9_FAT05230	NOT9	94
50420537	NOT9_FAT05230	NOT9	84
50420538	NOT9_FAT05230	NOT9	62
50420539	NOT9_FAT05230	NOT9	74
50420540	NOT9_FAT05230	NOT9	139
50420541	NOT9_FAT05230	NOT9	58
50420542	NOT9_FAT05230	NOT9	117
50420543	NOT9_FAT05230	NOT9	40
50420544	NOT9_FAT05230	NOT9	89
50420545	NOT9_FAT05230	NOT9	188
50420546	NOT9_FAT05230	NOT9	184
50420547	NOT9_FAT05230	NOT9	77
50420548	NOT9_FAT05230	NOT9	109
50420549	NOT9_FAT05230	NOT9	61
50420550	NOT9_FAT05230	NOT9	165
50420551	NOT9_FAT05230	NOT9	131
50420552	NOT9_FAT05230	NOT9	228
50420553	NOT9_FAT05230	NOT9	35
50420554	NOT9_FAT05230	NOT9	133
50420555	NOT9_FAT05230	NOT9	149
50420556	NOT9_FAT05230	NOT9	109
50420557	NOT9_FAT05230	NOT9	126
50420558	NOT9_FAT05230	NOT9	40
50420559	NOT9_FAT05230	NOT9	125
50420560	NOT9_FAT05230	NOT9	165
50420561	NOT9_FAT05230	NOT9	106
50420562	NOT9_FAT05230	NOT9	75
50420563	NOT9_FAT05230	NOT9	102
50420564	NOT9_FAT05230	NOT9	140
50420565	NOT9_FAT05230	NOT9	120
50420566	NOT9_FAT05230	NOT9	76
50420567	NOT9_FAT05230	NOT9	147
50420568	NOT9_FAT05230	NOT9	64
50420569	NOT9_FAT05230	NOT9	106
50420570	NOT9_FAT05230	NOT9	128
50420571	NOT9_FAT05230	NOT9	102
50420572	NOT9_FAT05230	NOT9	96
50420573	NOT9_FAT05230	NOT9	115
50420574	NOT9_FAT05230	NOT9	22
50420575	NOT9_FAT05230	NOT9	181
50420576	NOT9_FAT05230	NOT9	74
50420577	NOT9_FAT05230	NOT9	156
50420578	NOT9_FAT05230	NOT9	133
50420579	NOT9_FAT05230	NOT9	39
50420580	NOT9_FAT05230	NOT9	157
50420581	NOT9_FAT05230	NOT9	132
50420582	NOT9_FAT05230	NOT9	73
50420583	NOT9_FAT05230	NOT9	171
50420584	NOT9_FAT05230	NOT9	96
50420585	NOT9_FAT05230	NOT9	81
50420586	NOT9_FAT05230	NOT9	126
50420587	NOT9_FAT05230	NOT9	71
50420588	NOT9_FAT05230	NOT9	107
50420589	NOT9_FAT05230	NOT9	167
50420590	NOT9_FAT05230	NOT9	60
50420591	NOT9_FAT05230	NOT9	73
50420592	NOT9_FAT05230	NOT9	122
50420593	NOT9_FAT05230	NOT9	208
50420594	NOT9_FAT05230	NOT9	80
50420595	NOT9_FAT05230	NOT9	110
50420596	NOT9_FAT05230	NOT9	141
50420597	NOT9_FAT05230	NOT9	166
50420598	NOT9_FAT05230	NOT9	52
50420599	NOT9_FAT05230	NOT9	53
50420600	NOT9_FAT05230	NOT9	49
50420601	NOT9_FAT05230	NOT9	183
50420602	NOT9_FAT05230	NOT9	113
50420603	NOT9_FAT05230	NOT9	162
50420604	NOT9_FAT05230	NOT9	46
50420605	NOT9_FAT05230	NOT9	42
50420606	NOT9_FAT05230	NOT9	128
50420607	NOT9_FAT05230	NOT9	78
50420608	NOT9_FAT05230	NOT9	185
50420609	NOT9_FAT05230	NOT9	89
50420610	NOT9_FAT05230	NOT9	79
50420611	NOT9_FAT05230	NOT9	117
50420612	NOT9_FAT05230	NOT9	111
50420613	NOT9_FAT05230	NOT9	103
50420614	NOT9_FAT05230	NOT9	136
50420615	NOT9_FAT05230	NOT9	41
50420616	NOT9_FAT05230	NOT9	141
50420617	NOT9_FAT05230	NOT9	160
50420618	NOT9_FAT05230	NOT9	139
50420619	NOT9_FAT05230	NOT9	126
50420620	NOT9_FAT05230	NOT9	139
50420621	NOT9_FAT05230	NOT9	143
50420622	NOT9_FAT05230	NOT9	94
50420623	NOT9_FAT05230	NOT9	38
50420624	NOT9_FAT05230	NOT9	135
50420625	NOT9_FAT05230	NOT9	58
50420626	NOT9_FAT05230	NOT9	28
50420627	NOT9_FAT05230	NOT9	46
50420628	NOT9_FAT05230	NOT9	46
50420629	NOT9_FAT05230	NOT9	68
50420630	NOT9_FAT05230	NOT9	87
50420631	NOT9_FAT05230	NOT9	97
50420632	NOT9_FAT05230	NOT9	142
50420633	NOT9_FAT05230	NOT9	88
50420634	NOT9_FAT05230	NOT9	58
50420635	NOT9_FAT05230	NOT9	140
50420636	NOT9_FAT05230	NOT9	118
50420637	NOT9_FAT05230	NOT9	51
50420638	NOT9_FAT05230	NOT9	112
50420639	NOT9_FAT05230	NOT9	72
50420640	NOT9_FAT05230	NOT9	48
50420641	NOT9_FAT05230	NOT9	9
50420642	NOT9_FAT05230	NOT9	77
50420643	NOT9_FAT05230	NOT9	40
50420644	NOT9_FAT05230	NOT9	242
50420645	NOT9_FAT05230	NOT9	120
50420646	NOT9_FAT05230	NOT9	80
50420647	NOT9_FAT05230	NOT9	83
50420648	NOT9_FAT05230	NOT9	116
50420649	NOT9_FAT05230	NOT9	71
50420650	NOT9_FAT05230	NOT9	90
50420651	NOT9_FAT05230	NOT9	23
50420652	NOT9_FAT05230	NOT9	122
50420653	NOT9_FAT05230	NOT9	147
50420654	NOT9_FAT05230	NOT9	164
50420655	NOT9_FAT05230	NOT9	136
50420656	NOT9_FAT05230	NOT9	112
50420657	NOT9_FAT05230	NOT9	62
50420658	NOT9_FAT05230	NOT9	155
50420659	NOT9_FAT05230	NOT9	151
50420660	NOT9_FAT05230	NOT9	193
50420661	NOT9_FAT05230	NOT9	70
50420662	NOT9_FAT05230	NOT9	152
50420663	NOT9_FAT05230	NOT9	119
50420664	NOT9_FAT05230	NOT9	185
50420665	NOT9_FAT05230	NOT9	166
50420666	NOT9_FAT05230	NOT9	81
50420667	NOT9_FAT05230	NOT9	120
50420668	NOT9_FAT05230	NOT9	48
50420669	NOT9_FAT05230	NOT9	84
50420670	NOT9_FAT05230	NOT9	229
50420671	NOT9_FAT05230	NOT9	126
50420672	NOT9_FAT05230	NOT9	108
50420673	NOT9_FAT05230	NOT9	72
50420674	NOT9_FAT05230	NOT9	96
50420675	NOT9_FAT05230	NOT9	56
50420676	NOT9_FAT05230	NOT9	52
50420677	NOT9_FAT05230	NOT9	28
50420678	NOT9_FAT05230	NOT9	93
50420679	NOT9_FAT05230	NOT9	110
50420680	NOT9_FAT05230	NOT9	86
50420681	NOT9_FAT05230	NOT9	82
50420682	NOT9_FAT05230	NOT9	108
50420683	NOT9_FAT05230	NOT9	52
50420684	NOT9_FAT05230	NOT9	51
50420685	NOT9_FAT05230	NOT9	159
50420686	NOT9_FAT05230	NOT9	25
50420687	NOT9_FAT05230	NOT9	128
50420688	NOT9_FAT05230	NOT9	88
50420689	NOT9_FAT05230	NOT9	105
50420690	NOT9_FAT05230	NOT9	71
50420691	NOT9_FAT05230	NOT9	84
50420692	NOT9_FAT05230	NOT9	55
50420693	NOT9_FAT05230	NOT9	48
50420694	NOT9_FAT05230	NOT9	78
50420695	NOT9_FAT05230	NOT9	178
50420696	NOT9_FAT05230	NOT9	69
50420697	NOT9_FAT05230	NOT9	65
50420698	NOT9_FAT05230	NOT9	185
50420699	NOT9_FAT05230	NOT9	55
50420700	NOT9_FAT05230	NOT9	120
50420701	NOT9_FAT05230	NOT9	74
50420702	NOT9_FAT05230	NOT9	94
50420703	NOT9_FAT05230	NOT9	127
50420704	NOT9_FAT05230	NOT9	118
50420705	NOT9_FAT05230	NOT9	75
50420706	NOT9_FAT05230	NOT9	71
50420707	NOT9_FAT05230	NOT9	131
50420708	NOT9_FAT05230	NOT9	90
50420709	NOT9_FAT05230	NOT9	170
50420710	NOT9_FAT05230	NOT9	152
50420711	NOT9_FAT05230	NOT9	44
50420712	NOT9_FAT05230	NOT9	62
50420713	NOT9_FAT05230	NOT9	131
50420714	NOT9_FAT05230	NOT9	71
50420715	NOT9_FAT05230	NOT9	104
50420716	NOT9_FAT05230	NOT9	71
50420717	NOT9_FAT05230	NOT9	210
50420718	NOT9_FAT05230	NOT9	84
50420719	NOT9_FAT05230	NOT9	240
50420720	NOT9_FAT05230	NOT9	41
50420721	NOT9_FAT05230	NOT9	131
50420722	NOT9_FAT05230	NOT9	41
50420723	NOT9_FAT05230	NOT9	156
50420724	NOT9_FAT05230	NOT9	47
50420725	NOT9_FAT05230	NOT9	135
50420726	NOT9_FAT05230	NOT9	64
50420727	NOT9_FAT05230	NOT9	86
50420728	NOT9_FAT05230	NOT9	143
50420729	NOT9_FAT05230	NOT9	89
50420730	NOT9_FAT05230	NOT9	151
50420731	NOT9_FAT05230	NOT9	220
50420732	NOT9_FAT05230	NOT9	108
50420733	NOT9_FAT05230	NOT9	107
50420734	NOT9_FAT05230	NOT9	50
50420735	NOT9_FAT05230	NOT9	117
50420736	NOT9_FAT05230	NOT9	136
50420737	NOT9_FAT05230	NOT9	60
50420738	NOT9_FAT05230	NOT9	119
50420739	NOT9_FAT05230	NOT9	68
50420740	NOT9_FAT05230	NOT9	85
50420741	NOT9_FAT05230	NOT9	157
50420742	NOT9_FAT05230	NOT9	47
50420743	NOT9_FAT05230	NOT9	65
50420744	NOT9_FAT05230	NOT9	40
50420745	NOT9_FAT05230	NOT9	82
50420746	NOT9_FAT05230	NOT9	126
50420747	NOT9_FAT05230	NOT9	205
50420748	NOT9_FAT05230	NOT9	158
50420749	NOT9_FAT05230	NOT9	85
50420750	NOT9_FAT05230	NOT9	51
50420751	NOT9_FAT05230	NOT9	83
50420752	NOT9_FAT05230	NOT9	139
50420753	NOT9_FAT05230	NOT9	56
50420754	NOT9_FAT05230	NOT9	128
50420755	NOT9_FAT05230	NOT9	106
50420756	NOT9_FAT05230	NOT9	148
50420757	NOT9_FAT05230	NOT9	109
50420758	NOT9_FAT05230	NOT9	140
50420759	NOT9_FAT05230	NOT9	86
50420760	NOT9_FAT05230	NOT9	119
50420761	NOT9_FAT05230	NOT9	42
50420762	NOT9_FAT05230	NOT9	146
50420763	NOT9_FAT05230	NOT9	52
50420764	NOT9_FAT05230	NOT9	69
50420765	NOT9_FAT05230	NOT9	78
50420766	NOT9_FAT05230	NOT9	62
50420767	NOT9_FAT05230	NOT9	7
50420768	NOT9_FAT05230	NOT9	166
50420769	NOT9_FAT05230	NOT9	84
50420770	NOT9_FAT05230	NOT9	73
50420771	NOT9_FAT05230	NOT9	90
50420772	NOT9_FAT05230	NOT9	52
50420773	NOT9_FAT05230	NOT9	70
50420774	NOT9_FAT05230	NOT9	159
50420775	NOT9_FAT05230	NOT9	131
50420776	NOT9_FAT05230	NOT9	99
50420777	NOT9_FAT05230	NOT9	62
50420778	NOT9_FAT05230	NOT9	133
50420779	NOT9_FAT05230	NOT9	100
50420780	NOT9_FAT05230	NOT9	107
50420781	NOT9_FAT05230	NOT9	120
50420782	NOT9_FAT05230	NOT9	197
50420783	NOT9_FAT05230	NOT9	69
50420784	NOT9_FAT05230	NOT9	138
50420785	NOT9_FAT05230	NOT9	70
50420786	NOT9_FAT05230	NOT9	79
50420787	NOT9_FAT05230	NOT9	37
50420788	NOT9_FAT05230	NOT9	136
50420789	NOT9_FAT05230	NOT9	131
50420790	NOT9_FAT05230	NOT9	136
50420791	NOT9_FAT05230	NOT9	100
50420792	NOT9_FAT05230	NOT9	160
50420793	NOT9_FAT05230	NOT9	87
50420794	NOT9_FAT05230	NOT9	41
50420795	NOT9_FAT05230	NOT9	77
50420796	NOT9_FAT05230	NOT9	64
50420797	NOT9_FAT05230	NOT9	109
50420798	NOT9_FAT05230	NOT9	115
50420799	NOT9_FAT05230	NOT9	65
50420800	NOT9_FAT05230	NOT9	159
50420801	NOT9_FAT05230	NOT9	37
50420802	NOT9_FAT05230	NOT9	186
50420803	NOT9_FAT05230	NOT9	80
50420804	NOT9_FAT05230	NOT9	132
50420805	NOT9_FAT05230	NOT9	133
50420806	NOT9_FAT05230	NOT9	71
50420807	NOT9_FAT05230	NOT9	30
50420808	NOT9_FAT05230	NOT9	61
50420809	NOT9_FAT05230	NOT9	56
50420810	NOT9_FAT05230	NOT9	96
50420811	NOT9_FAT05230	NOT9	193
50420812	NOT9_FAT05230	NOT9	106
50420813	NOT9_FAT05230	NOT9	128
50420814	NOT9_FAT05230	NOT9	9
50420815	NOT9_FAT05230	NOT9	135
50420816	NOT9_FAT05230	NOT9	106
50420817	NOT9_FAT05230	NOT9	152
50420818	NOT9_FAT05230	NOT9	110
50420819	NOT9_FAT05230	NOT9	112
50420820	NOT9_FAT05230	NOT9	123
50420821	NOT9_FAT05230	NOT9	92
50420822	NOT9_FAT05230	NOT9	142
50420823	NOT9_FAT05230	NOT9	105
50420824	NOT9_FAT05230	NOT9	124
50420825	NOT9_FAT05230	NOT9	160
50420826	NOT9_FAT05230	NOT9	114
50420827	NOT9_FAT05230	NOT9	92
50420828	NOT9_FAT05230	NOT9	139
50420829	NOT9_FAT05230	NOT9	8
50420830	NOT9_FAT05230	NOT9	115
50420831	NOT9_FAT05230	NOT9	119
50420832	NOT9_FAT05230	NOT9	27
50420833	NOT9_FAT05230	NOT9	26
50420834	NOT9_FAT05230	NOT9	93
50420835	NOT9_FAT05230	NOT9	120
50420836	NOT9_FAT05230	NOT9	52
50420837	NOT9_FAT05230	NOT9	83
50420838	NOT9_FAT05230	NOT9	130
50420839	NOT9_FAT05230	NOT9	99
50420840	NOT9_FAT05230	NOT9	53
50420841	NOT9_FAT05230	NOT9	131
50420842	NOT9_FAT05230	NOT9	153
50420843	NOT9_FAT05230	NOT9	91
50420844	NOT9_FAT05230	NOT9	78
50420845	NOT9_FAT05230	NOT9	52
50420846	NOT9_FAT05230	NOT9	51
50420847	NOT9_FAT05230	NOT9	77
50420848	NOT9_FAT05230	NOT9	196
50420849	NOT9_FAT05230	NOT9	59
50420850	NOT9_FAT05230	NOT9	83
50420851	NOT9_FAT05230	NOT9	92
50420852	NOT9_FAT05230	NOT9	67
50420853	NOT9_FAT05230	NOT9	130
50420854	NOT9_FAT05230	NOT9	53
50420855	NOT9_FAT05230	NOT9	84
50420856	NOT9_FAT05230	NOT9	95
50420857	NOT9_FAT05230	NOT9	148
50420858	NOT9_FAT05230	NOT9	80
50420859	NOT9_FAT05230	NOT9	105
50420860	NOT9_FAT05230	NOT9	101
50420861	NOT9_FAT05230	NOT9	57
50420862	NOT9_FAT05230	NOT9	128
50420863	NOT9_FAT05230	NOT9	143
50420864	NOT9_FAT05230	NOT9	66
50420865	NOT9_FAT05230	NOT9	101
50420866	NOT9_FAT05230	NOT9	69
50420867	NOT9_FAT05230	NOT9	137
50420868	NOT9_FAT05230	NOT9	68
50420869	NOT9_FAT05230	NOT9	102
50420870	NOT9_FAT05230	NOT9	85
50420871	NOT9_FAT05230	NOT9	94
50420872	NOT9_FAT05230	NOT9	59
50420873	NOT9_FAT05230	NOT9	38
50420874	NOT9_FAT05230	NOT9	97
50420875	NOT9_FAT05230	NOT9	122
50420876	NOT9_FAT05230	NOT9	99
50420877	NOT9_FAT05230	NOT9	139
50420878	NOT9_FAT05230	NOT9	156
50420879	NOT9_FAT05230	NOT9	50
50420880	NOT9_FAT05230	NOT9	8
50420881	NOT9_FAT05230	NOT9	123
50420882	NOT9_FAT05230	NOT9	74
50420883	NOT9_FAT05230	NOT9	51
50420884	NOT9_FAT05230	NOT9	99
50420885	NOT9_FAT05230	NOT9	190
50420886	NOT9_FAT05230	NOT9	58
50420887	NOT9_FAT05230	NOT9	58
50420888	NOT9_FAT05230	NOT9	160
50420889	NOT9_FAT05230	NOT9	129
50420890	NOT9_FAT05230	NOT9	77
50420891	NOT9_FAT05230	NOT9	51
50420892	NOT9_FAT05230	NOT9	112
50420893	NOT9_FAT05230	NOT9	127
50420894	NOT9_FAT05230	NOT9	81
50420895	NOT9_FAT05230	NOT9	105
50420896	NOT9_FAT05230	NOT9	202
50420897	NOT9_FAT05230	NOT9	52
50420898	NOT9_FAT05230	NOT9	40
50420899	NOT9_FAT05230	NOT9	110
50420900	NOT9_FAT05230	NOT9	50
50420901	NOT9_FAT05230	NOT9	102
50420902	NOT9_FAT05230	NOT9	38
50420903	NOT9_FAT05230	NOT9	205
50420904	NOT9_FAT05230	NOT9	105
50420905	NOT9_FAT05230	NOT9	86
50420906	NOT9_FAT05230	NOT9	140
50420907	NOT9_FAT05230	NOT9	63
50420908	NOT9_FAT05230	NOT9	140
50420909	NOT9_FAT05230	NOT9	296
50420910	NOT9_FAT05230	NOT9	82
50420911	NOT9_FAT05230	NOT9	118
50420912	NOT9_FAT05230	NOT9	52
50420913	NOT9_FAT05230	NOT9	96
50420914	NOT9_FAT05230	NOT9	16
50420915	NOT9_FAT05230	NOT9	156
50420916	NOT9_FAT05230	NOT9	209
50420917	NOT9_FAT05230	NOT9	107
50420918	NOT9_FAT05230	NOT9	70
50420919	NOT9_FAT05230	NOT9	167
50420920	NOT9_FAT05230	NOT9	74
50420921	NOT9_FAT05230	NOT9	84
50420922	NOT9_FAT05230	NOT9	146
50420923	NOT9_FAT05230	NOT9	144
50420924	NOT9_FAT05230	NOT9	87
50420925	NOT9_FAT05230	NOT9	150
50420926	NOT9_FAT05230	NOT9	163
50420927	NOT9_FAT05230	NOT9	110
50420928	NOT9_FAT05230	NOT9	110
50420929	NOT9_FAT05230	NOT9	70
50420930	NOT9_FAT05230	NOT9	70
50420931	NOT9_FAT05230	NOT9	61
50420932	NOT9_FAT05230	NOT9	157
50420933	NOT9_FAT05230	NOT9	87
50420934	NOT9_FAT05230	NOT9	107
50420935	NOT9_FAT05230	NOT9	123
50420936	NOT9_FAT05230	NOT9	166
50420937	NOT9_FAT05230	NOT9	92
50420938	NOT9_FAT05230	NOT9	55
50420939	NOT9_FAT05230	NOT9	81
50420940	NOT9_FAT05230	NOT9	184
50420941	NOT9_FAT05230	NOT9	113
50420942	NOT9_FAT05230	NOT9	109
50420943	NOT9_FAT05230	NOT9	148
50420944	NOT9_FAT05230	NOT9	68
50420945	NOT9_FAT05230	NOT9	144
50420946	NOT9_FAT05230	NOT9	180
50420947	NOT9_FAT05230	NOT9	76
50420948	NOT9_FAT05230	NOT9	48
50420949	NOT9_FAT05230	NOT9	108
50420950	NOT9_FAT05230	NOT9	89
50420951	NOT9_FAT05230	NOT9	41
50420952	NOT9_FAT05230	NOT9	135
50420953	NOT9_FAT05230	NOT9	72
50420954	NOT9_FAT05230	NOT9	87
50420955	NOT9_FAT05230	NOT9	294
50420956	NOT9_FAT05230	NOT9	171
50420957	NOT9_FAT05230	NOT9	192
50420958	NOT9_FAT05230	NOT9	110
50420959	NOT9_FAT05230	NOT9	104
50420960	NOT9_FAT05230	NOT9	81
50420961	NOT9_FAT05230	NOT9	157
50420962	NOT9_FAT05230	NOT9	69
50420963	NOT9_FAT05230	NOT9	103
50420964	NOT9_FAT05230	NOT9	138
50420965	NOT9_FAT05230	NOT9	67
50420966	NOT9_FAT05230	NOT9	75
50420967	NOT9_FAT05230	NOT9	120
50420968	NOT9_FAT05230	NOT9	163
50420969	NOT9_FAT05230	NOT9	141
50420970	NOT9_FAT05230	NOT9	64
50420971	NOT9_FAT05230	NOT9	90
50420972	NOT9_FAT05230	NOT9	49
50420973	NOT9_FAT05230	NOT9	52
50420974	NOT9_FAT05230	NOT9	53
50420975	NOT9_FAT05230	NOT9	117
50420976	NOT9_FAT05230	NOT9	76
50420977	NOT9_FAT05230	NOT9	179
50420978	NOT9_FAT05230	NOT9	35
50420979	NOT9_FAT05230	NOT9	67
50420980	NOT9_FAT05230	NOT9	131
50420981	NOT9_FAT05230	NOT9	187
50420982	NOT9_FAT05230	NOT9	101
50420983	NOT9_FAT05230	NOT9	127
50420984	NOT9_FAT05230	NOT9	68
50420985	NOT9_FAT05230	NOT9	168
50420986	NOT9_FAT05230	NOT9	76
50420987	NOT9_FAT05230	NOT9	143
50420988	NOT9_FAT05230	NOT9	129
50420989	NOT9_FAT05230	NOT9	126
50420990	NOT9_FAT05230	NOT9	91
50420991	NOT9_FAT05230	NOT9	95
50420992	NOT9_FAT05230	NOT9	57
50420993	NOT9_FAT05230	NOT9	118
50420994	NOT9_FAT05230	NOT9	58
50420995	NOT9_FAT05230	NOT9	136
50420996	NOT9_FAT05230	NOT9	139
50420997	NOT9_FAT05230	NOT9	118
50420998	NOT9_FAT05230	NOT9	105
50420999	NOT9_FAT05230	NOT9	78
50421000	NOT9_FAT05230	NOT9	20
50421001	NOT9_FAT05230	NOT9	52
50421002	NOT9_FAT05230	NOT9	97
50421003	NOT9_FAT05230	NOT9	108
50421004	NOT9_FAT05230	NOT9	62
50421005	NOT9_FAT05230	NOT9	54
50421006	NOT9_FAT05230	NOT9	55
50421007	NOT9_FAT05230	NOT9	146
50421008	NOT9_FAT05230	NOT9	126
50421009	NOT9_FAT05230	NOT9	86
50421010	NOT9_FAT05230	NOT9	133
50421011	NOT9_FAT05230	NOT9	161
50421012	NOT9_FAT05230	NOT9	92
50421013	NOT9_FAT05230	NOT9	64
50421014	NOT9_FAT05230	NOT9	92
50421015	NOT9_FAT05230	NOT9	68
50421016	NOT9_FAT05230	NOT9	63
50421017	NOT9_FAT05230	NOT9	140
50421018	NOT9_FAT05230	NOT9	67
50421019	NOT9_FAT05230	NOT9	144
50421020	NOT9_FAT05230	NOT9	79
50421021	NOT9_FAT05230	NOT9	158
50421022	NOT9_FAT05230	NOT9	105
50421023	NOT9_FAT05230	NOT9	44
50421024	NOT9_FAT05230	NOT9	95
50421025	NOT9_FAT05230	NOT9	73
50421026	NOT9_FAT05230	NOT9	28
50421027	NOT9_FAT05230	NOT9	90
50421028	NOT9_FAT05230	NOT9	86
50421029	NOT9_FAT05230	NOT9	79
50421030	NOT9_FAT05230	NOT9	71
50421031	NOT9_FAT05230	NOT9	184
50421032	NOT9_FAT05230	NOT9	42
50421033	NOT9_FAT05230	NOT9	144
50421034	NOT9_FAT05230	NOT9	133
50421035	NOT9_FAT05230	NOT9	71
50421036	NOT9_FAT05230	NOT9	65
50421037	NOT9_FAT05230	NOT9	39
50421038	NOT9_FAT05230	NOT9	25
50421039	NOT9_FAT05230	NOT9	143
50421040	NOT9_FAT05230	NOT9	136
50421041	NOT9_FAT05230	NOT9	107
50421042	NOT9_FAT05230	NOT9	167
50421043	NOT9_FAT05230	NOT9	91
50421044	NOT9_FAT05230	NOT9	104
50421045	NOT9_FAT05230	NOT9	84
50421046	NOT9_FAT05230	NOT9	115
50421047	NOT9_FAT05230	NOT9	63
50421048	NOT9_FAT05230	NOT9	13
50421049	NOT9_FAT05230	NOT9	130
50421050	NOT9_FAT05230	NOT9	169
50421051	NOT9_FAT05230	NOT9	90
50421052	NOT9_FAT05230	NOT9	112
50421053	NOT9_FAT05230	NOT9	101
50421054	NOT9_FAT05230	NOT9	155
50421055	NOT9_FAT05230	NOT9	143
50421056	NOT9_FAT05230	NOT9	105
50421057	NOT9_FAT05230	NOT9	66
50421058	NOT9_FAT05230	NOT9	123
50421059	NOT9_FAT05230	NOT9	39
50421060	NOT9_FAT05230	NOT9	87
50421061	NOT9_FAT05230	NOT9	122
50421062	NOT9_FAT05230	NOT9	46
50421063	NOT9_FAT05230	NOT9	78
50421064	NOT9_FAT05230	NOT9	142
50421065	NOT9_FAT05230	NOT9	41
50421066	NOT9_FAT05230	NOT9	120
50421067	NOT9_FAT05230	NOT9	89
50421068	NOT9_FAT05230	NOT9	187
50421069	NOT9_FAT05230	NOT9	135
50421070	NOT9_FAT05230	NOT9	121
50421071	NOT9_FAT05230	NOT9	69
50421072	NOT9_FAT05230	NOT9	62
50421073	NOT9_FAT05230	NOT9	165
50421074	NOT9_FAT05230	NOT9	93
50421075	NOT9_FAT05230	NOT9	155
50421076	NOT9_FAT05230	NOT9	94
50421077	NOT9_FAT05230	NOT9	174
50421078	NOT9_FAT05230	NOT9	79
50421079	NOT9_FAT05230	NOT9	127
50421080	NOT9_FAT05230	NOT9	225
50421081	NOT9_FAT05230	NOT9	146
50421082	NOT9_FAT05230	NOT9	61
50421083	NOT9_FAT05230	NOT9	59
50421084	NOT9_FAT05230	NOT9	97
50421085	NOT9_FAT05230	NOT9	135
50421086	NOT9_FAT05230	NOT9	95
50421087	NOT9_FAT05230	NOT9	232
50421088	NOT9_FAT05230	NOT9	52
50421089	NOT9_FAT05230	NOT9	130
50421090	NOT9_FAT05230	NOT9	91
50421091	NOT9_FAT05230	NOT9	122
50421092	NOT9_FAT05230	NOT9	45
50421093	NOT9_FAT05230	NOT9	49
50421094	NOT9_FAT05230	NOT9	107
50421095	NOT9_FAT05230	NOT9	145
50421096	NOT9_FAT05230	NOT9	129
50421097	NOT9_FAT05230	NOT9	90
50421098	NOT9_FAT05230	NOT9	129
50421099	NOT9_FAT05230	NOT9	116
50421100	NOT9_FAT05230	NOT9	117
50421101	NOT9_FAT05230	NOT9	132
50421102	NOT9_FAT05230	NOT9	40
50421103	NOT9_FAT05230	NOT9	26
50421104	NOT9_FAT05230	NOT9	124
50421105	NOT9_FAT05230	NOT9	109
50421106	NOT9_FAT05230	NOT9	128
50421107	NOT9_FAT05230	NOT9	50
50421108	NOT9_FAT05230	NOT9	92
50421109	NOT9_FAT05230	NOT9	71
50421110	NOT9_FAT05230	NOT9	65
50421111	NOT9_FAT05230	NOT9	106
50421112	NOT9_FAT05230	NOT9	151
50421113	NOT9_FAT05230	NOT9	69
50421114	NOT9_FAT05230	NOT9	100
50421115	NOT9_FAT05230	NOT9	63
50421116	NOT9_FAT05230	NOT9	70
50421117	NOT9_FAT05230	NOT9	87
50421118	NOT9_FAT05230	NOT9	131
50421119	NOT9_FAT05230	NOT9	116
50421120	NOT9_FAT05230	NOT9	115
50421121	NOT9_FAT05230	NOT9	130
50421122	NOT9_FAT05230	NOT9	124
50421123	NOT9_FAT05230	NOT9	74
50421124	NOT9_FAT05230	NOT9	73
50421125	NOT9_FAT05230	NOT9	102
50421126	NOT9_FAT05230	NOT9	123
50421127	NOT9_FAT05230	NOT9	72
50421128	NOT9_FAT05230	NOT9	137
50421129	NOT9_FAT05230	NOT9	83
50421130	NOT9_FAT05230	NOT9	50
50421131	NOT9_FAT05230	NOT9	74
50421132	NOT9_FAT05230	NOT9	149
50421133	NOT9_FAT05230	NOT9	130
50421134	NOT9_FAT05230	NOT9	32
50421135	NOT9_FAT05230	NOT9	59
50421136	NOT9_FAT05230	NOT9	35
50421137	NOT9_FAT05230	NOT9	144
50421138	NOT9_FAT05230	NOT9	68
50421139	NOT9_FAT05230	NOT9	78
50421140	NOT9_FAT05230	NOT9	278
50421141	NOT9_FAT05230	NOT9	53
50421142	NOT9_FAT05230	NOT9	142
50421143	NOT9_FAT05230	NOT9	96
50421144	NOT9_FAT05230	NOT9	47
50421145	NOT9_FAT05230	NOT9	84
50421146	NOT9_FAT05230	NOT9	159
50421147	NOT9_FAT05230	NOT9	199
50421148	NOT9_FAT05230	NOT9	65
50421149	NOT9_FAT05230	NOT9	135
50421150	NOT9_FAT05230	NOT9	115
50421151	NOT9_FAT05230	NOT9	146
50421152	NOT9_FAT05230	NOT9	80
50421153	NOT9_FAT05230	NOT9	111
50421154	NOT9_FAT05230	NOT9	66
50421155	NOT9_FAT05230	NOT9	45
50421156	NOT9_FAT05230	NOT9	98
50421157	NOT9_FAT05230	NOT9	53
50421158	NOT9_FAT05230	NOT9	125
50421159	NOT9_FAT05230	NOT9	39
50421160	NOT9_FAT05230	NOT9	90
50421161	NOT9_FAT05230	NOT9	37
50421162	NOT9_FAT05230	NOT9	109
50421163	NOT9_FAT05230	NOT9	38
50421164	NOT9_FAT05230	NOT9	103
50421165	NOT9_FAT05230	NOT9	100
50421166	NOT9_FAT05230	NOT9	98
50421167	NOT9_FAT05230	NOT9	78
50421168	NOT9_FAT05230	NOT9	81
50421169	NOT9_FAT05230	NOT9	54
50421170	NOT9_FAT05230	NOT9	151
50421171	NOT9_FAT05230	NOT9	109
50421172	NOT9_FAT05230	NOT9	119
50421173	NOT9_FAT05230	NOT9	63
50421174	NOT9_FAT05230	NOT9	57
50421175	NOT9_FAT05230	NOT9	78
50421176	NOT9_FAT05230	NOT9	74
50421177	NOT9_FAT05230	NOT9	63
50421178	NOT9_FAT05230	NOT9	69
50421179	NOT9_FAT05230	NOT9	80
50421180	NOT9_FAT05230	NOT9	254
50421181	NOT9_FAT05230	NOT9	140
50421182	NOT9_FAT05230	NOT9	54
50421183	NOT9_FAT05230	NOT9	108
50421184	NOT9_FAT05230	NOT9	159
50421185	NOT9_FAT05230	NOT9	141
50421186	NOT9_FAT05230	NOT9	137
50421187	NOT9_FAT05230	NOT9	88
50421188	NOT9_FAT05230	NOT9	97
50421189	NOT9_FAT05230	NOT9	128
50421190	NOT9_FAT05230	NOT9	134
50421191	NOT9_FAT05230	NOT9	60
50421192	NOT9_FAT05230	NOT9	48
50421193	NOT9_FAT05230	NOT9	105
50421194	NOT9_FAT05230	NOT9	64
50421195	NOT9_FAT05230	NOT9	178
50421196	NOT9_FAT05230	NOT9	77
50421197	NOT9_FAT05230	NOT9	48
50421198	NOT9_FAT05230	NOT9	113
50421199	NOT9_FAT05230	NOT9	152
50421200	NOT9_FAT05230	NOT9	119
50421201	NOT9_FAT05230	NOT9	119
50421202	NOT9_FAT05230	NOT9	122
50421203	NOT9_FAT05230	NOT9	132
50421204	NOT9_FAT05230	NOT9	85
50421205	NOT9_FAT05230	NOT9	143
50421206	NOT9_FAT05230	NOT9	84
50421207	NOT9_FAT05230	NOT9	47
50421208	NOT9_FAT05230	NOT9	54
50421209	NOT9_FAT05230	NOT9	47
50421210	NOT9_FAT05230	NOT9	75
50421211	NOT9_FAT05230	NOT9	66
50421212	NOT9_FAT05230	NOT9	91
50421213	NOT9_FAT05230	NOT9	154
50421214	NOT9_FAT05230	NOT9	90
50421215	NOT9_FAT05230	NOT9	122
50421216	NOT9_FAT05230	NOT9	74
50421217	NOT9_FAT05230	NOT9	63
50421218	NOT9_FAT05230	NOT9	137
50421219	NOT9_FAT05230	NOT9	185
50421220	NOT9_FAT05230	NOT9	69
50421221	NOT9_FAT05230	NOT9	77
50421222	NOT9_FAT05230	NOT9	66
50421223	NOT9_FAT05230	NOT9	112
50421224	NOT9_FAT05230	NOT9	141
50421225	NOT9_FAT05230	NOT9	12
50421226	NOT9_FAT05230	NOT9	102
50421227	NOT9_FAT05230	NOT9	81
50421228	NOT9_FAT05230	NOT9	100
50421229	NOT9_FAT05230	NOT9	64
50421230	NOT9_FAT05230	NOT9	84
50421231	NOT9_FAT05230	NOT9	87
50421232	NOT9_FAT05230	NOT9	60
50421233	NOT9_FAT05230	NOT9	50
50421234	NOT9_FAT05230	NOT9	140
50421235	NOT9_FAT05230	NOT9	147
50421236	NOT9_FAT05230	NOT9	88
50421237	NOT9_FAT05230	NOT9	12
50421238	NOT9_FAT05230	NOT9	109
50421239	NOT9_FAT05230	NOT9	107
50421240	NOT9_FAT05230	NOT9	82
50421241	NOT9_FAT05230	NOT9	95
50421242	NOT9_FAT05230	NOT9	75
50421243	NOT9_FAT05230	NOT9	133
50421244	NOT9_FAT05230	NOT9	106
50421245	NOT9_FAT05230	NOT9	159
50421246	NOT9_FAT05230	NOT9	96
50421247	NOT9_FAT05230	NOT9	83
50421248	NOT9_FAT05230	NOT9	89
50421249	NOT9_FAT05230	NOT9	82
50421250	NOT9_FAT05230	NOT9	42
50421251	NOT9_FAT05230	NOT9	67
50421252	NOT9_FAT05230	NOT9	113
50421253	NOT9_FAT05230	NOT9	113
50421254	NOT9_FAT05230	NOT9	89
50421255	NOT9_FAT05230	NOT9	179
50421256	NOT9_FAT05230	NOT9	92
50421257	NOT9_FAT05230	NOT9	44
50421258	NOT9_FAT05230	NOT9	94
50421259	NOT9_FAT05230	NOT9	59
50421260	NOT9_FAT05230	NOT9	68
50421261	NOT9_FAT05230	NOT9	46
50421262	NOT9_FAT05230	NOT9	208
50421263	NOT9_FAT05230	NOT9	95
50421264	NOT9_FAT05230	NOT9	80
50421265	NOT9_FAT05230	NOT9	123
50421266	NOT9_FAT05230	NOT9	94
50421267	NOT9_FAT05230	NOT9	137
50421268	NOT9_FAT05230	NOT9	41
50421269	NOT9_FAT05230	NOT9	94
50421270	NOT9_FAT05230	NOT9	93
50421271	NOT9_FAT05230	NOT9	131
50421272	NOT9_FAT05230	NOT9	147
50421273	NOT9_FAT05230	NOT9	107
50421274	NOT9_FAT05230	NOT9	191
50421275	NOT9_FAT05230	NOT9	43
50421276	NOT9_FAT05230	NOT9	165
50421277	NOT9_FAT05230	NOT9	194
50421278	NOT9_FAT05230	NOT9	22
50421279	NOT9_FAT05230	NOT9	65
50421280	NOT9_FAT05230	NOT9	195
50421281	NOT9_FAT05230	NOT9	67
50421282	NOT9_FAT05230	NOT9	63
50421283	NOT9_FAT05230	NOT9	45
50421284	NOT9_FAT05230	NOT9	140
50421285	NOT9_FAT05230	NOT9	60
50421286	NOT9_FAT05230	NOT9	79
50421287	NOT9_FAT05230	NOT9	76
50421288	NOT9_FAT05230	NOT9	148
50421289	NOT9_FAT05230	NOT9	68
50421290	NOT9_FAT05230	NOT9	205
50421291	NOT9_FAT05230	NOT9	70
50421292	NOT9_FAT05230	NOT9	58
50421293	NOT9_FAT05230	NOT9	120
50421294	NOT9_FAT05230	NOT9	287
50421295	NOT9_FAT05230	NOT9	88
50421296	NOT9_FAT05230	NOT9	107
50421297	NOT9_FAT05230	NOT9	133
50421298	NOT9_FAT05230	NOT9	48
50421299	NOT9_FAT05230	NOT9	43
50421300	NOT9_FAT05230	NOT9	137
50421301	NOT9_FAT05230	NOT9	103
50421302	NOT9_FAT05230	NOT9	31
50421303	NOT9_FAT05230	NOT9	35
50421304	NOT9_FAT05230	NOT9	81
50421305	NOT9_FAT05230	NOT9	34
50421306	NOT9_FAT05230	NOT9	98
50421307	NOT9_FAT05230	NOT9	194
50421308	NOT9_FAT05230	NOT9	84
50421309	NOT9_FAT05230	NOT9	50
50421310	NOT9_FAT05230	NOT9	61
50421311	NOT9_FAT05230	NOT9	51
50421312	NOT9_FAT05230	NOT9	118
50421313	NOT9_FAT05230	NOT9	131
50421314	NOT9_FAT05230	NOT9	91
50421315	NOT9_FAT05230	NOT9	125
50421316	NOT9_FAT05230	NOT9	153
50421317	NOT9_FAT05230	NOT9	117
50421318	NOT9_FAT05230	NOT9	80
50421319	NOT9_FAT05230	NOT9	160
50421320	NOT9_FAT05230	NOT9	78
50421321	NOT9_FAT05230	NOT9	67
50421322	NOT9_FAT05230	NOT9	153
50421323	NOT9_FAT05230	NOT9	80
50421324	NOT9_FAT05230	NOT9	105
50421325	NOT9_FAT05230	NOT9	128
50421326	NOT9_FAT05230	NOT9	107
50421327	NOT9_FAT05230	NOT9	49
50421328	NOT9_FAT05230	NOT9	43
50421329	NOT9_FAT05230	NOT9	63
50421330	NOT9_FAT05230	NOT9	108
50421331	NOT9_FAT05230	NOT9	170
50421332	NOT9_FAT05230	NOT9	107
50421333	NOT9_FAT05230	NOT9	72
50421334	NOT9_FAT05230	NOT9	63
50421335	NOT9_FAT05230	NOT9	110
50421336	NOT9_FAT05230	NOT9	170
50421337	NOT9_FAT05230	NOT9	68
50421338	NOT9_FAT05230	NOT9	76
50421339	NOT9_FAT05230	NOT9	149
50421340	NOT9_FAT05230	NOT9	65
50421341	NOT9_FAT05230	NOT9	125
50421342	NOT9_FAT05230	NOT9	124
50421343	NOT9_FAT05230	NOT9	222
50421344	NOT9_FAT05230	NOT9	119
50421345	NOT9_FAT05230	NOT9	104
50421346	NOT9_FAT05230	NOT9	42
50421347	NOT9_FAT05230	NOT9	73
50421348	NOT9_FAT05230	NOT9	70
50421349	NOT9_FAT05230	NOT9	63
50421350	NOT9_FAT05230	NOT9	68
50421351	NOT9_FAT05230	NOT9	95
50421352	NOT9_FAT05230	NOT9	57
50421353	NOT9_FAT05230	NOT9	139
50421354	NOT9_FAT05230	NOT9	78
50421355	NOT9_FAT05230	NOT9	121
50421356	NOT9_FAT05230	NOT9	10
50421357	NOT9_FAT05230	NOT9	57
50421358	NOT9_FAT05230	NOT9	130
50421359	NOT9_FAT05230	NOT9	51
50421360	NOT9_FAT05230	NOT9	116
50421361	NOT9_FAT05230	NOT9	56
50421362	NOT9_FAT05230	NOT9	95
50421363	NOT9_FAT05230	NOT9	123
50421364	NOT9_FAT05230	NOT9	73
50421365	NOT9_FAT05230	NOT9	158
50421366	NOT9_FAT05230	NOT9	45
50421367	NOT9_FAT05230	NOT9	95
50421368	NOT9_FAT05230	NOT9	147
50421369	NOT9_FAT05230	NOT9	71
50421370	NOT9_FAT05230	NOT9	163
50421371	NOT9_FAT05230	NOT9	177
50421372	NOT9_FAT05230	NOT9	49
50421373	NOT9_FAT05230	NOT9	109
50421374	NOT9_FAT05230	NOT9	82
50421375	NOT9_FAT05230	NOT9	77
50421376	NOT9_FAT05230	NOT9	49
50421377	NOT9_FAT05230	NOT9	46
50421378	NOT9_FAT05230	NOT9	80
50421379	NOT9_FAT05230	NOT9	145
50421380	NOT9_FAT05230	NOT9	103
50421381	NOT9_FAT05230	NOT9	88
50421382	NOT9_FAT05230	NOT9	107
50421383	NOT9_FAT05230	NOT9	91
50421384	NOT9_FAT05230	NOT9	30
50421385	NOT9_FAT05230	NOT9	65
50421386	NOT9_FAT05230	NOT9	177
50421387	NOT9_FAT05230	NOT9	89
50421388	NOT9_FAT05230	NOT9	127
50421389	NOT9_FAT05230	NOT9	120
50421390	NOT9_FAT05230	NOT9	142
50421391	NOT9_FAT05230	NOT9	93
50421392	NOT9_FAT05230	NOT9	34
50421393	NOT9_FAT05230	NOT9	76
50421394	NOT9_FAT05230	NOT9	50
50421395	NOT9_FAT05230	NOT9	59
50421396	NOT9_FAT05230	NOT9	116
50421397	NOT9_FAT05230	NOT9	173
50421398	NOT9_FAT05230	NOT9	262
50421399	NOT9_FAT05230	NOT9	115
50421400	NOT9_FAT05230	NOT9	42
50421401	NOT9_FAT05230	NOT9	83
50421402	NOT9_FAT05230	NOT9	90
50421403	NOT9_FAT05230	NOT9	34
50421404	NOT9_FAT05230	NOT9	51
50421405	NOT9_FAT05230	NOT9	108
50421406	NOT9_FAT05230	NOT9	143
50421407	NOT9_FAT05230	NOT9	99
50421408	NOT9_FAT05230	NOT9	145
50421409	NOT9_FAT05230	NOT9	177
50421410	NOT9_FAT05230	NOT9	196
50421411	NOT9_FAT05230	NOT9	64
50421412	NOT9_FAT05230	NOT9	179
50421413	NOT9_FAT05230	NOT9	36
50421414	NOT9_FAT05230	NOT9	171
50421415	NOT9_FAT05230	NOT9	61
50421416	NOT9_FAT05230	NOT9	68
50421417	NOT9_FAT05230	NOT9	47
50421418	NOT9_FAT05230	NOT9	102
50421419	NOT9_FAT05230	NOT9	60
50421420	NOT9_FAT05230	NOT9	75
50421421	NOT9_FAT05230	NOT9	76
50421422	NOT9_FAT05230	NOT9	46
50421423	NOT9_FAT05230	NOT9	204
50421424	NOT9_FAT05230	NOT9	83
50421425	NOT9_FAT05230	NOT9	65
50421426	NOT9_FAT05230	NOT9	140
50421427	NOT9_FAT05230	NOT9	94
50421428	NOT9_FAT05230	NOT9	77
50421429	NOT9_FAT05230	NOT9	47
50421430	NOT9_FAT05230	NOT9	81
50421431	NOT9_FAT05230	NOT9	103
50421432	NOT9_FAT05230	NOT9	122
50421433	NOT9_FAT05230	NOT9	29
50421434	NOT9_FAT05230	NOT9	66
50421435	NOT9_FAT05230	NOT9	77
50421436	NOT9_FAT05230	NOT9	93
50421437	NOT9_FAT05230	NOT9	138
50421438	NOT9_FAT05230	NOT9	69
50421439	NOT9_FAT05230	NOT9	83
50421440	NOT9_FAT05230	NOT9	74
50421441	NOT9_FAT05230	NOT9	50
50421442	NOT9_FAT05230	NOT9	67
50421443	NOT9_FAT05230	NOT9	105
50421444	NOT9_FAT05230	NOT9	64
50421445	NOT9_FAT05230	NOT9	50
50421446	NOT9_FAT05230	NOT9	123
50421447	NOT9_FAT05230	NOT9	120
50421448	NOT9_FAT05230	NOT9	119
50421449	NOT9_FAT05230	NOT9	81
50421450	NOT9_FAT05230	NOT9	144
50421451	NOT9_FAT05230	NOT9	101
50421452	NOT9_FAT05230	NOT9	145
50421453	NOT9_FAT05230	NOT9	133
50421454	NOT9_FAT05230	NOT9	42
50421455	NOT9_FAT05230	NOT9	109
50421456	NOT9_FAT05230	NOT9	121
50421457	NOT9_FAT05230	NOT9	158
50421458	NOT9_FAT05230	NOT9	56
50421459	NOT9_FAT05230	NOT9	168
50421460	NOT9_FAT05230	NOT9	177
50421461	NOT9_FAT05230	NOT9	73
50421462	NOT9_FAT05230	NOT9	101
50421463	NOT9_FAT05230	NOT9	84
50421464	NOT9_FAT05230	NOT9	88
50421465	NOT9_FAT05230	NOT9	61
50421466	NOT9_FAT05230	NOT9	162
50421467	NOT9_FAT05230	NOT9	107
50421468	NOT9_FAT05230	NOT9	76
50421469	NOT9_FAT05230	NOT9	61
50421470	NOT9_FAT05230	NOT9	114
50421471	NOT9_FAT05230	NOT9	110
50421472	NOT9_FAT05230	NOT9	85
50421473	NOT9_FAT05230	NOT9	58
50421474	NOT9_FAT05230	NOT9	118
50421475	NOT9_FAT05230	NOT9	127
50421476	NOT9_FAT05230	NOT9	26
50421477	NOT9_FAT05230	NOT9	91
50421478	NOT9_FAT05230	NOT9	100
50421479	NOT9_FAT05230	NOT9	188
50421480	NOT9_FAT05230	NOT9	76
50421481	NOT9_FAT05230	NOT9	106
50421482	NOT9_FAT05230	NOT9	53
50421483	NOT9_FAT05230	NOT9	122
50421484	NOT9_FAT05230	NOT9	162
50421485	NOT9_FAT05230	NOT9	99
50421486	NOT9_FAT05230	NOT9	198
50421487	NOT9_FAT05230	NOT9	73
50421488	NOT9_FAT05230	NOT9	83
50421489	NOT9_FAT05230	NOT9	86
50421490	NOT9_FAT05230	NOT9	102
50421491	NOT9_FAT05230	NOT9	61
50421492	NOT9_FAT05230	NOT9	102
50421493	NOT9_FAT05230	NOT9	104
50421494	NOT9_FAT05230	NOT9	38
50421495	NOT9_FAT05230	NOT9	104
50421496	NOT9_FAT05230	NOT9	78
50421497	NOT9_FAT05230	NOT9	118
50421498	NOT9_FAT05230	NOT9	105
50421499	NOT9_FAT05230	NOT9	93
50421500	NOT9_FAT05230	NOT9	136
50421501	NOT9_FAT05230	NOT9	56
50421502	NOT9_FAT05230	NOT9	101
50421503	NOT9_FAT05230	NOT9	70
50421504	NOT9_FAT05230	NOT9	81
50421505	NOT9_FAT05230	NOT9	81
50421506	NOT9_FAT05230	NOT9	89
50421507	NOT9_FAT05230	NOT9	82
50421508	NOT9_FAT05230	NOT9	139
50421509	NOT9_FAT05230	NOT9	102
50421510	NOT9_FAT05230	NOT9	77
50421511	NOT9_FAT05230	NOT9	33
50421512	NOT9_FAT05230	NOT9	99
50421513	NOT9_FAT05230	NOT9	100
50421514	NOT9_FAT05230	NOT9	65
50421515	NOT9_FAT05230	NOT9	51
50421516	NOT9_FAT05230	NOT9	82
50421517	NOT9_FAT05230	NOT9	95
50421518	NOT9_FAT05230	NOT9	93
50421519	NOT9_FAT05230	NOT9	97
50421520	NOT9_FAT05230	NOT9	58
50421521	NOT9_FAT05230	NOT9	72
50421522	NOT9_FAT05230	NOT9	93
50421523	NOT9_FAT05230	NOT9	98
50421524	NOT9_FAT05230	NOT9	202
50421525	NOT9_FAT05230	NOT9	78
50421526	NOT9_FAT05230	NOT9	50
50421527	NOT9_FAT05230	NOT9	67
50421528	NOT9_FAT05230	NOT9	140
50421529	NOT9_FAT05230	NOT9	39
50421530	NOT9_FAT05230	NOT9	58
50421531	NOT9_FAT05230	NOT9	36
50421532	NOT9_FAT05230	NOT9	30
50421533	NOT9_FAT05230	NOT9	79
50421534	NOT9_FAT05230	NOT9	198
50421535	NOT9_FAT05230	NOT9	89
50421536	NOT9_FAT05230	NOT9	154
50421537	NOT9_FAT05230	NOT9	88
50421538	NOT9_FAT05230	NOT9	42
50421539	NOT9_FAT05230	NOT9	40
50421540	NOT9_FAT05230	NOT9	162
50421541	NOT9_FAT05230	NOT9	17
50421542	NOT9_FAT05230	NOT9	52
50421543	NOT9_FAT05230	NOT9	184
50421544	NOT9_FAT05230	NOT9	115
50421545	NOT9_FAT05230	NOT9	210
50421546	NOT9_FAT05230	NOT9	118
50421547	NOT9_FAT05230	NOT9	48
50421548	NOT9_FAT05230	NOT9	61
50421549	NOT9_FAT05230	NOT9	72
50421550	NOT9_FAT05230	NOT9	65
50421551	NOT9_FAT05230	NOT9	68
50421552	NOT9_FAT05230	NOT9	74
50421553	NOT9_FAT05230	NOT9	99
50421554	NOT9_FAT05230	NOT9	130
50421555	NOT9_FAT05230	NOT9	44
50421556	NOT9_FAT05230	NOT9	109
50421557	NOT9_FAT05230	NOT9	52
50421558	NOT9_FAT05230	NOT9	50
50421559	NOT9_FAT05230	NOT9	87
50421560	NOT9_FAT05230	NOT9	56
50421561	NOT9_FAT05230	NOT9	113
50421562	NOT9_FAT05230	NOT9	149
50421563	NOT9_FAT05230	NOT9	120
50421564	NOT9_FAT05230	NOT9	132
50421565	NOT9_FAT05230	NOT9	31
50421566	NOT9_FAT05230	NOT9	98
50421567	NOT9_FAT05230	NOT9	36
50421568	NOT9_FAT05230	NOT9	76
50421569	NOT9_FAT05230	NOT9	66
50421570	NOT9_FAT05230	NOT9	72
50421571	NOT9_FAT05230	NOT9	63
50421572	NOT9_FAT05230	NOT9	40
50421573	NOT9_FAT05230	NOT9	8
50421574	NOT9_FAT05230	NOT9	207
50421575	NOT9_FAT05230	NOT9	37
50421576	NOT9_FAT05230	NOT9	69
50421577	NOT9_FAT05230	NOT9	42
50421578	NOT9_FAT05230	NOT9	93
50421579	NOT9_FAT05230	NOT9	57
50421580	NOT9_FAT05230	NOT9	66
50421581	NOT9_FAT05230	NOT9	153
50421582	NOT9_FAT05230	NOT9	131
50421583	NOT9_FAT05230	NOT9	136
50421584	NOT9_FAT05230	NOT9	111
50421585	NOT9_FAT05230	NOT9	28
50421586	NOT9_FAT05230	NOT9	58
50421587	NOT9_FAT05230	NOT9	135
50421588	NOT9_FAT05230	NOT9	69
50421589	NOT9_FAT05230	NOT9	43
50421590	NOT9_FAT05230	NOT9	22
50421591	NOT9_FAT05230	NOT9	34
50421592	NOT9_FAT05230	NOT9	25
50421593	NOT9_FAT05230	NOT9	79
50421594	NOT9_FAT05230	NOT9	65
50421595	NOT9_FAT05230	NOT9	125
50421596	NOT9_FAT05230	NOT9	92
50421597	NOT9_FAT05230	NOT9	99
50421598	NOT9_FAT05230	NOT9	57
50421599	NOT9_FAT05230	NOT9	37
50421600	NOT9_FAT05230	NOT9	95
50421601	NOT9_FAT05230	NOT9	185
50421602	NOT9_FAT05230	NOT9	63
50421603	NOT9_FAT05230	NOT9	61
50421604	NOT9_FAT05230	NOT9	133
50421605	NOT9_FAT05230	NOT9	80
50421606	NOT9_FAT05230	NOT9	29
50421607	NOT9_FAT05230	NOT9	157
50421608	NOT9_FAT05230	NOT9	66
50421609	NOT9_FAT05230	NOT9	110
50421610	NOT9_FAT05230	NOT9	137
50421611	NOT9_FAT05230	NOT9	155
50421612	NOT9_FAT05230	NOT9	40
50421613	NOT9_FAT05230	NOT9	112
50421614	NOT9_FAT05230	NOT9	131
50421615	NOT9_FAT05230	NOT9	101
50421616	NOT9_FAT05230	NOT9	59
50421617	NOT9_FAT05230	NOT9	57
50421618	NOT9_FAT05230	NOT9	67
50421619	NOT9_FAT05230	NOT9	32
50421620	NOT9_FAT05230	NOT9	74
50421621	NOT9_FAT05230	NOT9	81
50421622	NOT9_FAT05230	NOT9	53
50421623	NOT9_FAT05230	NOT9	86
50421624	NOT9_FAT05230	NOT9	132
50421625	NOT9_FAT05230	NOT9	171
50421626	NOT9_FAT05230	NOT9	141
50421627	NOT9_FAT05230	NOT9	132
50421628	NOT9_FAT05230	NOT9	43
50421629	NOT9_FAT05230	NOT9	98
50421630	NOT9_FAT05230	NOT9	105
50421631	NOT9_FAT05230	NOT9	108
50421632	NOT9_FAT05230	NOT9	196
50421633	NOT9_FAT05230	NOT9	75
50421634	NOT9_FAT05230	NOT9	160
50421635	NOT9_FAT05230	NOT9	26
50421636	NOT9_FAT05230	NOT9	32
50421637	NOT9_FAT05230	NOT9	199
50421638	NOT9_FAT05230	NOT9	75
50421639	NOT9_FAT05230	NOT9	103
50421640	NOT9_FAT05230	NOT9	78
50421641	NOT9_FAT05230	NOT9	77
50421642	NOT9_FAT05230	NOT9	90
50421643	NOT9_FAT05230	NOT9	170
50421644	NOT9_FAT05230	NOT9	52
50421645	NOT9_FAT05230	NOT9	212
50421646	NOT9_FAT05230	NOT9	196
50421647	NOT9_FAT05230	NOT9	223
50421648	NOT9_FAT05230	NOT9	89
50421649	NOT9_FAT05230	NOT9	152
50421650	NOT9_FAT05230	NOT9	185
50421651	NOT9_FAT05230	NOT9	43
50421652	NOT9_FAT05230	NOT9	50
50421653	NOT9_FAT05230	NOT9	169
50421654	NOT9_FAT05230	NOT9	79
50421655	NOT9_FAT05230	NOT9	73
50421656	NOT9_FAT05230	NOT9	66
50421657	NOT9_FAT05230	NOT9	100
50421658	NOT9_FAT05230	NOT9	78
50421659	NOT9_FAT05230	NOT9	197
50421660	NOT9_FAT05230	NOT9	120
50421661	NOT9_FAT05230	NOT9	70
50421662	NOT9_FAT05230	NOT9	121
50421663	NOT9_FAT05230	NOT9	64
50421664	NOT9_FAT05230	NOT9	78
50421665	NOT9_FAT05230	NOT9	137
50421666	NOT9_FAT05230	NOT9	108
50421667	NOT9_FAT05230	NOT9	96
50421668	NOT9_FAT05230	NOT9	179
50421669	NOT9_FAT05230	NOT9	74
50421670	NOT9_FAT05230	NOT9	71
50421671	NOT9_FAT05230	NOT9	125
50421672	NOT9_FAT05230	NOT9	9
50421673	NOT9_FAT05230	NOT9	71
50421674	NOT9_FAT05230	NOT9	88
50421675	NOT9_FAT05230	NOT9	178
50421676	NOT9_FAT05230	NOT9	80
50421677	NOT9_FAT05230	NOT9	64
50421678	NOT9_FAT05230	NOT9	118
50421679	NOT9_FAT05230	NOT9	70
50421680	NOT9_FAT05230	NOT9	88
50421681	NOT9_FAT05230	NOT9	43
50421682	NOT9_FAT05230	NOT9	123
50421683	NOT9_FAT05230	NOT9	37
50421684	NOT9_FAT05230	NOT9	80
50421685	NOT9_FAT05230	NOT9	68
50421686	NOT9_FAT05230	NOT9	26
50421687	NOT9_FAT05230	NOT9	37
50421688	NOT9_FAT05230	NOT9	72
50421689	NOT9_FAT05230	NOT9	88
50421690	NOT9_FAT05230	NOT9	119
50421691	NOT9_FAT05230	NOT9	78
50421692	NOT9_FAT05230	NOT9	53
50421693	NOT9_FAT05230	NOT9	72
50421694	NOT9_FAT05230	NOT9	148
50421695	NOT9_FAT05230	NOT9	60
50421696	NOT9_FAT05230	NOT9	121
50421697	NOT9_FAT05230	NOT9	51
50421698	NOT9_FAT05230	NOT9	91
50421699	NOT9_FAT05230	NOT9	55
50421700	NOT9_FAT05230	NOT9	28
50421701	NOT9_FAT05230	NOT9	56
50421702	NOT9_FAT05230	NOT9	98
50421703	NOT9_FAT05230	NOT9	181
50421704	NOT9_FAT05230	NOT9	102
50421705	NOT9_FAT05230	NOT9	26
50421706	NOT9_FAT05230	NOT9	60
50421707	NOT9_FAT05230	NOT9	161
50421708	NOT9_FAT05230	NOT9	53
50421709	NOT9_FAT05230	NOT9	51
50421710	NOT9_FAT05230	NOT9	86
50421711	NOT9_FAT05230	NOT9	79
50421712	NOT9_FAT05230	NOT9	56
50421713	NOT9_FAT05230	NOT9	72
50421714	NOT9_FAT05230	NOT9	19
50421715	NOT9_FAT05230	NOT9	113
50421716	NOT9_FAT05230	NOT9	174
50421717	NOT9_FAT05230	NOT9	45
50421718	NOT9_FAT05230	NOT9	84
50421719	NOT9_FAT05230	NOT9	84
50421720	NOT9_FAT05230	NOT9	92
50421721	NOT9_FAT05230	NOT9	73
50421722	NOT9_FAT05230	NOT9	35
50421723	NOT9_FAT05230	NOT9	118
50421724	NOT9_FAT05230	NOT9	128
50421725	NOT9_FAT05230	NOT9	130
50421726	NOT9_FAT05230	NOT9	125
50421727	NOT9_FAT05230	NOT9	50
50421728	NOT9_FAT05230	NOT9	124
50421729	NOT9_FAT05230	NOT9	68
50421730	NOT9_FAT05230	NOT9	180
50421731	NOT9_FAT05230	NOT9	90
50421732	NOT9_FAT05230	NOT9	56
50421733	NOT9_FAT05230	NOT9	85
50421734	NOT9_FAT05230	NOT9	190
50421735	NOT9_FAT05230	NOT9	115
50421736	NOT9_FAT05230	NOT9	133
50421737	NOT9_FAT05230	NOT9	102
50421738	NOT9_FAT05230	NOT9	42
50421739	NOT9_FAT05230	NOT9	92
50421740	NOT9_FAT05230	NOT9	130
50421741	NOT9_FAT05230	NOT9	56
50421742	NOT9_FAT05230	NOT9	95
50421743	NOT9_FAT05230	NOT9	77
50421744	NOT9_FAT05230	NOT9	50
50421745	NOT9_FAT05230	NOT9	51
50421746	NOT9_FAT05230	NOT9	49
50421747	NOT9_FAT05230	NOT9	82
50421748	NOT9_FAT05230	NOT9	123
50421749	NOT9_FAT05230	NOT9	106
50421750	NOT9_FAT05230	NOT9	81
50421751	NOT9_FAT05230	NOT9	89
50421752	NOT9_FAT05230	NOT9	161
50421753	NOT9_FAT05230	NOT9	124
50421754	NOT9_FAT05230	NOT9	59
50421755	NOT9_FAT05230	NOT9	88
50421756	NOT9_FAT05230	NOT9	60
50421757	NOT9_FAT05230	NOT9	81
50421758	NOT9_FAT05230	NOT9	81
50421759	NOT9_FAT05230	NOT9	47
50421760	NOT9_FAT05230	NOT9	193
50421761	NOT9_FAT05230	NOT9	88
50421762	NOT9_FAT05230	NOT9	84
50421763	NOT9_FAT05230	NOT9	180
50421764	NOT9_FAT05230	NOT9	109
50421765	NOT9_FAT05230	NOT9	49
50421766	NOT9_FAT05230	NOT9	80
50421767	NOT9_FAT05230	NOT9	102
50421768	NOT9_FAT05230	NOT9	100
50421769	NOT9_FAT05230	NOT9	54
50421770	NOT9_FAT05230	NOT9	57
50421771	NOT9_FAT05230	NOT9	148
50421772	NOT9_FAT05230	NOT9	108
50421773	NOT9_FAT05230	NOT9	26
50421774	NOT9_FAT05230	NOT9	62
50421775	NOT9_FAT05230	NOT9	113
50421776	NOT9_FAT05230	NOT9	17
50421777	NOT9_FAT05230	NOT9	99
50421778	NOT9_FAT05230	NOT9	32
50421779	NOT9_FAT05230	NOT9	55
50421780	NOT9_FAT05230	NOT9	69
50421781	NOT9_FAT05230	NOT9	97
50421782	NOT9_FAT05230	NOT9	85
50421783	NOT9_FAT05230	NOT9	81
50421784	NOT9_FAT05230	NOT9	168
50421785	NOT9_FAT05230	NOT9	77
50421786	NOT9_FAT05230	NOT9	96
50421787	NOT9_FAT05230	NOT9	119
50421788	NOT9_FAT05230	NOT9	105
50421789	NOT9_FAT05230	NOT9	47
50421790	NOT9_FAT05230	NOT9	58
50421791	NOT9_FAT05230	NOT9	98
50421792	NOT9_FAT05230	NOT9	116
50421793	NOT9_FAT05230	NOT9	159
50421794	NOT9_FAT05230	NOT9	56
50421795	NOT9_FAT05230	NOT9	128
50421796	NOT9_FAT05230	NOT9	34
50421797	NOT9_FAT05230	NOT9	118
50421798	NOT9_FAT05230	NOT9	89
50421799	NOT9_FAT05230	NOT9	74
50421800	NOT9_FAT05230	NOT9	71
50421801	NOT9_FAT05230	NOT9	120
50421802	NOT9_FAT05230	NOT9	39
50421803	NOT9_FAT05230	NOT9	97
50421804	NOT9_FAT05230	NOT9	65
50421805	NOT9_FAT05230	NOT9	242
50421806	NOT9_FAT05230	NOT9	87
50421807	NOT9_FAT05230	NOT9	96
50421808	NOT9_FAT05230	NOT9	105
50421809	NOT9_FAT05230	NOT9	96
50421810	NOT9_FAT05230	NOT9	75
50421811	NOT9_FAT05230	NOT9	77
50421812	NOT9_FAT05230	NOT9	73
50421813	NOT9_FAT05230	NOT9	60
50421814	NOT9_FAT05230	NOT9	63
50421815	NOT9_FAT05230	NOT9	59
50421816	NOT9_FAT05230	NOT9	88
50421817	NOT9_FAT05230	NOT9	107
50421818	NOT9_FAT05230	NOT9	78
50421819	NOT9_FAT05230	NOT9	83
50421820	NOT9_FAT05230	NOT9	100
50421821	NOT9_FAT05230	NOT9	152
50421822	NOT9_FAT05230	NOT9	103
50421823	NOT9_FAT05230	NOT9	88
50421824	NOT9_FAT05230	NOT9	118
50421825	NOT9_FAT05230	NOT9	79
50421826	NOT9_FAT05230	NOT9	40
50421827	NOT9_FAT05230	NOT9	36
50421828	NOT9_FAT05230	NOT9	143
50421829	NOT9_FAT05230	NOT9	62
50421830	NOT9_FAT05230	NOT9	126
50421831	NOT9_FAT05230	NOT9	80
50421832	NOT9_FAT05230	NOT9	122
50421833	NOT9_FAT05230	NOT9	131
50421834	NOT9_FAT05230	NOT9	32
50421835	NOT9_FAT05230	NOT9	131
50421836	NOT9_FAT05230	NOT9	152
50421837	NOT9_FAT05230	NOT9	73
50421838	NOT9_FAT05230	NOT9	92
50421839	NOT9_FAT05230	NOT9	212
50421840	NOT9_FAT05230	NOT9	64
50421841	NOT9_FAT05230	NOT9	120
50421842	NOT9_FAT05230	NOT9	83
50421843	NOT9_FAT05230	NOT9	242
50421844	NOT9_FAT05230	NOT9	115
50421845	NOT9_FAT05230	NOT9	65
50421846	NOT9_FAT05230	NOT9	45
50421847	NOT9_FAT05230	NOT9	36
50421848	NOT9_FAT05230	NOT9	150
50421849	NOT9_FAT05230	NOT9	60
50421850	NOT9_FAT05230	NOT9	157
50421851	NOT9_FAT05230	NOT9	71
50421852	NOT9_FAT05230	NOT9	34
50421853	NOT9_FAT05230	NOT9	78
50421854	NOT9_FAT05230	NOT9	218
50421855	NOT9_FAT05230	NOT9	81
50421856	NOT9_FAT05230	NOT9	143
50421857	NOT9_FAT05230	NOT9	158
50421858	NOT9_FAT05230	NOT9	150
50421859	NOT9_FAT05230	NOT9	111
50421860	NOT9_FAT05230	NOT9	38
50421861	NOT9_FAT05230	NOT9	58
50421862	NOT9_FAT05230	NOT9	51
50421863	NOT9_FAT05230	NOT9	66
50421864	NOT9_FAT05230	NOT9	113
50421865	NOT9_FAT05230	NOT9	102
50421866	NOT9_FAT05230	NOT9	30
50421867	NOT9_FAT05230	NOT9	32
50421868	NOT9_FAT05230	NOT9	70
50421869	NOT9_FAT05230	NOT9	90
50421870	NOT9_FAT05230	NOT9	38
50421871	NOT9_FAT05230	NOT9	149
50421872	NOT9_FAT05230	NOT9	102
50421873	NOT9_FAT05230	NOT9	165
50421874	NOT9_FAT05230	NOT9	103
50421875	NOT9_FAT05230	NOT9	108
50421876	NOT9_FAT05230	NOT9	90
50421877	NOT9_FAT05230	NOT9	97
50421878	NOT9_FAT05230	NOT9	160
50421879	NOT9_FAT05230	NOT9	52
50421880	NOT9_FAT05230	NOT9	128
50421881	NOT9_FAT05230	NOT9	121
50421882	NOT9_FAT05230	NOT9	116
50421883	NOT9_FAT05230	NOT9	60
50421884	NOT9_FAT05230	NOT9	91
50421885	NOT9_FAT05230	NOT9	104
50421886	NOT9_FAT05230	NOT9	44
50421887	NOT9_FAT05230	NOT9	169
50421888	NOT9_FAT05230	NOT9	76
50421889	NOT9_FAT05230	NOT9	145
50421890	NOT9_FAT05230	NOT9	133
50421891	NOT9_FAT05230	NOT9	41
50421892	NOT9_FAT05230	NOT9	129
50421893	NOT9_FAT05230	NOT9	12
50421894	NOT9_FAT05230	NOT9	113
50421895	NOT9_FAT05230	NOT9	66
50421896	NOT9_FAT05230	NOT9	149
50421897	NOT9_FAT05230	NOT9	29
50421898	NOT9_FAT05230	NOT9	65
50421899	NOT9_FAT05230	NOT9	119
50421900	NOT9_FAT05230	NOT9	53
50421901	NOT9_FAT05230	NOT9	122
50421902	NOT9_FAT05230	NOT9	118
50421903	NOT9_FAT05230	NOT9	115
50421904	NOT9_FAT05230	NOT9	111
50421905	NOT9_FAT05230	NOT9	115
50421906	NOT9_FAT05230	NOT9	170
50421907	NOT9_FAT05230	NOT9	128
50421908	NOT9_FAT05230	NOT9	156
50421909	NOT9_FAT05230	NOT9	134
50421910	NOT9_FAT05230	NOT9	91
50421911	NOT9_FAT05230	NOT9	57
50421912	NOT9_FAT05230	NOT9	65
50421913	NOT9_FAT05230	NOT9	23
50421914	NOT9_FAT05230	NOT9	9
50421915	NOT9_FAT05230	NOT9	56
50421916	NOT9_FAT05230	NOT9	36
50421917	NOT9_FAT05230	NOT9	78
50421918	NOT9_FAT05230	NOT9	44
50421919	NOT9_FAT05230	NOT9	196
50421920	NOT9_FAT05230	NOT9	137
50421921	NOT9_FAT05230	NOT9	58
50421922	NOT9_FAT05230	NOT9	66
50421923	NOT9_FAT05230	NOT9	68
50421924	NOT9_FAT05230	NOT9	108
50421925	NOT9_FAT05230	NOT9	108
50421926	NOT9_FAT05230	NOT9	95
50421927	NOT9_FAT05230	NOT9	47
50421928	NOT9_FAT05230	NOT9	51
50421929	NOT9_FAT05230	NOT9	9
50421930	NOT9_FAT05230	NOT9	50
50421931	NOT9_FAT05230	NOT9	81
50421932	NOT9_FAT05230	NOT9	66
50421933	NOT9_FAT05230	NOT9	42
50421934	NOT9_FAT05230	NOT9	98
50421935	NOT9_FAT05230	NOT9	120
50421936	NOT9_FAT05230	NOT9	165
50421937	NOT9_FAT05230	NOT9	44
50421938	NOT9_FAT05230	NOT9	89
50421939	NOT9_FAT05230	NOT9	52
50421940	NOT9_FAT05230	NOT9	66
50421941	NOT9_FAT05230	NOT9	34
50421942	NOT9_FAT05230	NOT9	99
50421943	NOT9_FAT05230	NOT9	100
50421944	NOT9_FAT05230	NOT9	71
50421945	NOT9_FAT05230	NOT9	133
50421946	NOT9_FAT05230	NOT9	81
50421947	NOT9_FAT05230	NOT9	257
50421948	NOT9_FAT05230	NOT9	105
50421949	NOT9_FAT05230	NOT9	12
50421950	NOT9_FAT05230	NOT9	91
50421951	NOT9_FAT05230	NOT9	39
50421952	NOT9_FAT05230	NOT9	90
50421953	NOT9_FAT05230	NOT9	138
50421954	NOT9_FAT05230	NOT9	57
50421955	NOT9_FAT05230	NOT9	11
50421956	NOT9_FAT05230	NOT9	82
50421957	NOT9_FAT05230	NOT9	62
50421958	NOT9_FAT05230	NOT9	140
50421959	NOT9_FAT05230	NOT9	51
50421960	NOT9_FAT05230	NOT9	106
50421961	NOT9_FAT05230	NOT9	166
50421962	NOT9_FAT05230	NOT9	138
50421963	NOT9_FAT05230	NOT9	91
50421964	NOT9_FAT05230	NOT9	65
50421965	NOT9_FAT05230	NOT9	54
50421966	NOT9_FAT05230	NOT9	128
50421967	NOT9_FAT05230	NOT9	77
50421968	NOT9_FAT05230	NOT9	125
50421969	NOT9_FAT05230	NOT9	141
50421970	NOT9_FAT05230	NOT9	95
50421971	NOT9_FAT05230	NOT9	79
50421972	NOT9_FAT05230	NOT9	55
50421973	NOT9_FAT05230	NOT9	106
50421974	NOT9_FAT05230	NOT9	117
50421975	NOT9_FAT05230	NOT9	131
50421976	NOT9_FAT05230	NOT9	76
50421977	NOT9_FAT05230	NOT9	31
50421978	NOT9_FAT05230	NOT9	63
50421979	NOT9_FAT05230	NOT9	84
50421980	NOT9_FAT05230	NOT9	79
50421981	NOT9_FAT05230	NOT9	29
50421982	NOT9_FAT05230	NOT9	126
50421983	NOT9_FAT05230	NOT9	77
50421984	NOT9_FAT05230	NOT9	102
50421985	NOT9_FAT05230	NOT9	118
50421986	NOT9_FAT05230	NOT9	172
50421987	NOT9_FAT05230	NOT9	107
50421988	NOT9_FAT05230	NOT9	91
50421989	NOT9_FAT05230	NOT9	54
50421990	NOT9_FAT05230	NOT9	65
50421991	NOT9_FAT05230	NOT9	46
50421992	NOT9_FAT05230	NOT9	50
50421993	NOT9_FAT05230	NOT9	67
50421994	NOT9_FAT05230	NOT9	149
50421995	NOT9_FAT05230	NOT9	181
50421996	NOT9_FAT05230	NOT9	45
50421997	NOT9_FAT05230	NOT9	53
50421998	NOT9_FAT05230	NOT9	81
50421999	NOT9_FAT05230	NOT9	26
50422000	NOT9_FAT05230	NOT9	41
50422001	NOT9_FAT05230	NOT9	65
50422002	NOT9_FAT05230	NOT9	89
50422003	NOT9_FAT05230	NOT9	136
50422004	NOT9_FAT05230	NOT9	184
50422005	NOT9_FAT05230	NOT9	85
50422006	NOT9_FAT05230	NOT9	71
50422007	NOT9_FAT05230	NOT9	78
50422008	NOT9_FAT05230	NOT9	126
50422009	NOT9_FAT05230	NOT9	25
50422010	NOT9_FAT05230	NOT9	38
50422011	NOT9_FAT05230	NOT9	58
50422012	NOT9_FAT05230	NOT9	129
50422013	NOT9_FAT05230	NOT9	78
50422014	NOT9_FAT05230	NOT9	87
50422015	NOT9_FAT05230	NOT9	133
50422016	NOT9_FAT05230	NOT9	134
50422017	NOT9_FAT05230	NOT9	64
50422018	NOT9_FAT05230	NOT9	56
50422019	NOT9_FAT05230	NOT9	115
50422020	NOT9_FAT05230	NOT9	96
50422021	NOT9_FAT05230	NOT9	58
50422022	NOT9_FAT05230	NOT9	81
50422023	NOT9_FAT05230	NOT9	65
50422024	NOT9_FAT05230	NOT9	68
50422025	NOT9_FAT05230	NOT9	58
50422026	NOT9_FAT05230	NOT9	34
50422027	NOT9_FAT05230	NOT9	128
50422028	NOT9_FAT05230	NOT9	32
50422029	NOT9_FAT05230	NOT9	41
50422030	NOT9_FAT05230	NOT9	167
50422031	NOT9_FAT05230	NOT9	101
50422032	NOT9_FAT05230	NOT9	109
50422033	NOT9_FAT05230	NOT9	55
50422034	NOT9_FAT05230	NOT9	109
50422035	NOT9_FAT05230	NOT9	41
50422036	NOT9_FAT05230	NOT9	84
50422037	NOT9_FAT05230	NOT9	61
50422038	NOT9_FAT05230	NOT9	82
50422039	NOT9_FAT05230	NOT9	63
50422040	NOT9_FAT05230	NOT9	141
50422041	NOT9_FAT05230	NOT9	170
50422042	NOT9_FAT05230	NOT9	53
50422043	NOT9_FAT05230	NOT9	31
50422044	NOT9_FAT05230	NOT9	62
50422045	NOT9_FAT05230	NOT9	96
50422046	NOT9_FAT05230	NOT9	132
50422047	NOT9_FAT05230	NOT9	69
50422048	NOT9_FAT05230	NOT9	56
50422049	NOT9_FAT05230	NOT9	52
50422050	NOT9_FAT05230	NOT9	86
50422051	NOT9_FAT05230	NOT9	62
50422052	NOT9_FAT05230	NOT9	103
50422053	NOT9_FAT05230	NOT9	113
50422054	NOT9_FAT05230	NOT9	88
50422055	NOT9_FAT05230	NOT9	126
50422056	NOT9_FAT05230	NOT9	50
50422057	NOT9_FAT05230	NOT9	119
50422058	NOT9_FAT05230	NOT9	100
50422059	NOT9_FAT05230	NOT9	107
50422060	NOT9_FAT05230	NOT9	163
50422061	NOT9_FAT05230	NOT9	139
50422062	NOT9_FAT05230	NOT9	153
50422063	NOT9_FAT05230	NOT9	164
50422064	NOT9_FAT05230	NOT9	83
50422065	NOT9_FAT05230	NOT9	172
50422066	NOT9_FAT05230	NOT9	243
50422067	NOT9_FAT05230	NOT9	145
50422068	NOT9_FAT05230	NOT9	91
50422069	NOT9_FAT05230	NOT9	165
50422070	NOT9_FAT05230	NOT9	54
50422071	NOT9_FAT05230	NOT9	131
50422072	NOT9_FAT05230	NOT9	127
50422073	NOT9_FAT05230	NOT9	104
50422074	NOT9_FAT05230	NOT9	84
50422075	NOT9_FAT05230	NOT9	37
50422076	NOT9_FAT05230	NOT9	31
50422077	NOT9_FAT05230	NOT9	37
50422078	NOT9_FAT05230	NOT9	65
50422079	NOT9_FAT05230	NOT9	77
50422080	NOT9_FAT05230	NOT9	53
50422081	NOT9_FAT05230	NOT9	64
50422082	NOT9_FAT05230	NOT9	138
50422083	NOT9_FAT05230	NOT9	127
50422084	NOT9_FAT05230	NOT9	49
50422085	NOT9_FAT05230	NOT9	70
50422086	NOT9_FAT05230	NOT9	140
50422087	NOT9_FAT05230	NOT9	121
50422088	NOT9_FAT05230	NOT9	81
50422089	NOT9_FAT05230	NOT9	104
50422090	NOT9_FAT05230	NOT9	100
50422091	NOT9_FAT05230	NOT9	134
50422092	NOT9_FAT05230	NOT9	95
50422093	NOT9_FAT05230	NOT9	53
50422094	NOT9_FAT05230	NOT9	60
50422095	NOT9_FAT05230	NOT9	35
50422096	NOT9_FAT05230	NOT9	127
50422097	NOT9_FAT05230	NOT9	42
50422098	NOT9_FAT05230	NOT9	166
50422099	NOT9_FAT05230	NOT9	124
50422100	NOT9_FAT05230	NOT9	151
50422101	NOT9_FAT05230	NOT9	89
50422102	NOT9_FAT05230	NOT9	33
50422103	NOT9_FAT05230	NOT9	68
50422104	NOT9_FAT05230	NOT9	63
50422105	NOT9_FAT05230	NOT9	48
50422106	NOT9_FAT05230	NOT9	141
50422107	NOT9_FAT05230	NOT9	121
50422108	NOT9_FAT05230	NOT9	121
50422109	NOT9_FAT05230	NOT9	117
50422110	NOT9_FAT05230	NOT9	103
50422111	NOT9_FAT05230	NOT9	100
50422112	NOT9_FAT05230	NOT9	97
50422113	NOT9_FAT05230	NOT9	112
50422114	NOT9_FAT05230	NOT9	132
50422115	NOT9_FAT05230	NOT9	131
50422116	NOT9_FAT05230	NOT9	98
50422117	NOT9_FAT05230	NOT9	174
50422118	NOT9_FAT05230	NOT9	92
50422119	NOT9_FAT05230	NOT9	80
50422120	NOT9_FAT05230	NOT9	79
50422121	NOT9_FAT05230	NOT9	109
50422122	NOT9_FAT05230	NOT9	94
50422123	NOT9_FAT05230	NOT9	141
50422124	NOT9_FAT05230	NOT9	126
50422125	NOT9_FAT05230	NOT9	77
50422126	NOT9_FAT05230	NOT9	113
50422127	NOT9_FAT05230	NOT9	38
50422128	NOT9_FAT05230	NOT9	98
50422129	NOT9_FAT05230	NOT9	50
50422130	NOT9_FAT05230	NOT9	147
50422131	NOT9_FAT05230	NOT9	238
50422132	NOT9_FAT05230	NOT9	117
50422133	NOT9_FAT05230	NOT9	111
50422134	NOT9_FAT05230	NOT9	235
50422135	NOT9_FAT05230	NOT9	182
50422136	NOT9_FAT05230	NOT9	38
50422137	NOT9_FAT05230	NOT9	156
50422138	NOT9_FAT05230	NOT9	62
50422139	NOT9_FAT05230	NOT9	88
50422140	NOT9_FAT05230	NOT9	93
50422141	NOT9_FAT05230	NOT9	57
50422142	NOT9_FAT05230	NOT9	102
50422143	NOT9_FAT05230	NOT9	92
50422144	NOT9_FAT05230	NOT9	49
50422145	NOT9_FAT05230	NOT9	110
50422146	NOT9_FAT05230	NOT9	117
50422147	NOT9_FAT05230	NOT9	21
50422148	NOT9_FAT05230	NOT9	103
50422149	NOT9_FAT05230	NOT9	54
50422150	NOT9_FAT05230	NOT9	50
50422151	NOT9_FAT05230	NOT9	67
50422152	NOT9_FAT05230	NOT9	161
50422153	NOT9_FAT05230	NOT9	95
50422154	NOT9_FAT05230	NOT9	110
50422155	NOT9_FAT05230	NOT9	154
50422156	NOT9_FAT05230	NOT9	58
50422157	NOT9_FAT05230	NOT9	138
50422158	NOT9_FAT05230	NOT9	78
50422159	NOT9_FAT05230	NOT9	66
50422160	NOT9_FAT05230	NOT9	68
50422161	NOT9_FAT05230	NOT9	67
50422162	NOT9_FAT05230	NOT9	65
50422163	NOT9_FAT05230	NOT9	111
50422164	NOT9_FAT05230	NOT9	18
50422165	NOT9_FAT05230	NOT9	27
50422166	NOT9_FAT05230	NOT9	78
50422167	NOT9_FAT05230	NOT9	80
50422168	NOT9_FAT05230	NOT9	163
50422169	NOT9_FAT05230	NOT9	106
50422170	NOT9_FAT05230	NOT9	106
50422171	NOT9_FAT05230	NOT9	93
50422172	NOT9_FAT05230	NOT9	50
50422173	NOT9_FAT05230	NOT9	68
50422174	NOT9_FAT05230	NOT9	112
50422175	NOT9_FAT05230	NOT9	37
50422176	NOT9_FAT05230	NOT9	76
50422177	NOT9_FAT05230	NOT9	82
50422178	NOT9_FAT05230	NOT9	65
50422179	NOT9_FAT05230	NOT9	101
50422180	NOT9_FAT05230	NOT9	67
50422181	NOT9_FAT05230	NOT9	105
50422182	NOT9_FAT05230	NOT9	141
50422183	NOT9_FAT05230	NOT9	104
50422184	NOT9_FAT05230	NOT9	146
50422185	NOT9_FAT05230	NOT9	98
50422186	NOT9_FAT05230	NOT9	112
50422187	NOT9_FAT05230	NOT9	71
50422188	NOT9_FAT05230	NOT9	142
50422189	NOT9_FAT05230	NOT9	157
50422190	NOT9_FAT05230	NOT9	159
50422191	NOT9_FAT05230	NOT9	104
50422192	NOT9_FAT05230	NOT9	132
50422193	NOT9_FAT05230	NOT9	52
50422194	NOT9_FAT05230	NOT9	87
50422195	NOT9_FAT05230	NOT9	109
50422196	NOT9_FAT05230	NOT9	42
50422197	NOT9_FAT05230	NOT9	75
50422198	NOT9_FAT05230	NOT9	113
50422199	NOT9_FAT05230	NOT9	49
50422200	NOT9_FAT05230	NOT9	126
50422201	NOT9_FAT05230	NOT9	202
50422202	NOT9_FAT05230	NOT9	119
50422203	NOT9_FAT05230	NOT9	69
50422204	NOT9_FAT05230	NOT9	73
50422205	NOT9_FAT05230	NOT9	170
50422206	NOT9_FAT05230	NOT9	134
50422207	NOT9_FAT05230	NOT9	89
50422208	NOT9_FAT05230	NOT9	125
50422209	NOT9_FAT05230	NOT9	59
50422210	NOT9_FAT05230	NOT9	66
50422211	NOT9_FAT05230	NOT9	89
50422212	NOT9_FAT05230	NOT9	77
50422213	NOT9_FAT05230	NOT9	41
50422214	NOT9_FAT05230	NOT9	125
50422215	NOT9_FAT05230	NOT9	114
50422216	NOT9_FAT05230	NOT9	45
50422217	NOT9_FAT05230	NOT9	122
50422218	NOT9_FAT05230	NOT9	64
50422219	NOT9_FAT05230	NOT9	42
50422220	NOT9_FAT05230	NOT9	77
50422221	NOT9_FAT05230	NOT9	142
50422222	NOT9_FAT05230	NOT9	36
50422223	NOT9_FAT05230	NOT9	64
50422224	NOT9_FAT05230	NOT9	82
50422225	NOT9_FAT05230	NOT9	95
50422226	NOT9_FAT05230	NOT9	119
50422227	NOT9_FAT05230	NOT9	146
50422228	NOT9_FAT05230	NOT9	37
50422229	NOT9_FAT05230	NOT9	70
50422230	NOT9_FAT05230	NOT9	85
50422231	NOT9_FAT05230	NOT9	117
50422232	NOT9_FAT05230	NOT9	96
50422233	NOT9_FAT05230	NOT9	140
50422234	NOT9_FAT05230	NOT9	90
50422235	NOT9_FAT05230	NOT9	88
50422236	NOT9_FAT05230	NOT9	95
50422237	NOT9_FAT05230	NOT9	96
50422238	NOT9_FAT05230	NOT9	56
50422239	NOT9_FAT05230	NOT9	60
50422240	NOT9_FAT05230	NOT9	70
50422241	NOT9_FAT05230	NOT9	96
50422242	NOT9_FAT05230	NOT9	110
50422243	NOT9_FAT05230	NOT9	11
50422244	NOT9_FAT05230	NOT9	96
50422245	NOT9_FAT05230	NOT9	134
50422246	NOT9_FAT05230	NOT9	69
50422247	NOT9_FAT05230	NOT9	74
50422248	NOT9_FAT05230	NOT9	54
50422249	NOT9_FAT05230	NOT9	76
50422250	NOT9_FAT05230	NOT9	54
50422251	NOT9_FAT05230	NOT9	80
50422252	NOT9_FAT05230	NOT9	76
50422253	NOT9_FAT05230	NOT9	65
50422254	NOT9_FAT05230	NOT9	86
50422255	NOT9_FAT05230	NOT9	131
50422256	NOT9_FAT05230	NOT9	72
50422257	NOT9_FAT05230	NOT9	57
50422258	NOT9_FAT05230	NOT9	136
50422259	NOT9_FAT05230	NOT9	100
50422260	NOT9_FAT05230	NOT9	37
50422261	NOT9_FAT05230	NOT9	85
50422262	NOT9_FAT05230	NOT9	124
50422263	NOT9_FAT05230	NOT9	74
50422264	NOT9_FAT05230	NOT9	120
50422265	NOT9_FAT05230	NOT9	80
50422266	NOT9_FAT05230	NOT9	57
50422267	NOT9_FAT05230	NOT9	29
50422268	NOT9_FAT05230	NOT9	132
50422269	NOT9_FAT05230	NOT9	46
50422270	NOT9_FAT05230	NOT9	132
50422271	NOT9_FAT05230	NOT9	83
50422272	NOT9_FAT05230	NOT9	87
50422273	NOT9_FAT05230	NOT9	63
50422274	NOT9_FAT05230	NOT9	112
50422275	NOT9_FAT05230	NOT9	97
50422276	NOT9_FAT05230	NOT9	85
50422277	NOT9_FAT05230	NOT9	86
50422278	NOT9_FAT05230	NOT9	116
50422279	NOT9_FAT05230	NOT9	32
50422280	NOT9_FAT05230	NOT9	46
50422281	NOT9_FAT05230	NOT9	81
50422282	NOT9_FAT05230	NOT9	210
50422283	NOT9_FAT05230	NOT9	131
50422284	NOT9_FAT05230	NOT9	102
50422285	NOT9_FAT05230	NOT9	75
50422286	NOT9_FAT05230	NOT9	8
50422287	NOT9_FAT05230	NOT9	91
50422288	NOT9_FAT05230	NOT9	75
50422289	NOT9_FAT05230	NOT9	94
50422290	NOT9_FAT05230	NOT9	41
50422291	NOT9_FAT05230	NOT9	136
50422292	NOT9_FAT05230	NOT9	104
50422293	NOT9_FAT05230	NOT9	82
50422294	NOT9_FAT05230	NOT9	54
50422295	NOT9_FAT05230	NOT9	119
50422296	NOT9_FAT05230	NOT9	116
50422297	NOT9_FAT05230	NOT9	28
50422298	NOT9_FAT05230	NOT9	75
50422299	NOT9_FAT05230	NOT9	89
50422300	NOT9_FAT05230	NOT9	127
50422301	NOT9_FAT05230	NOT9	66
50422302	NOT9_FAT05230	NOT9	94
50422303	NOT9_FAT05230	NOT9	96
50422304	NOT9_FAT05230	NOT9	64
50422305	NOT9_FAT05230	NOT9	102
50422306	NOT9_FAT05230	NOT9	85
50422307	NOT9_FAT05230	NOT9	41
50422308	NOT9_FAT05230	NOT9	59
50422309	NOT9_FAT05230	NOT9	69
50422310	NOT9_FAT05230	NOT9	62
50422311	NOT9_FAT05230	NOT9	88
50422312	NOT9_FAT05230	NOT9	83
50422313	NOT9_FAT05230	NOT9	47
50422314	NOT9_FAT05230	NOT9	58
50422315	NOT9_FAT05230	NOT9	36
50422316	NOT9_FAT05230	NOT9	92
50422317	NOT9_FAT05230	NOT9	100
50422318	NOT9_FAT05230	NOT9	73
50422319	NOT9_FAT05230	NOT9	37
50422320	NOT9_FAT05230	NOT9	75
50422321	NOT9_FAT05230	NOT9	129
50422322	NOT9_FAT05230	NOT9	119
50422323	NOT9_FAT05230	NOT9	84
50422324	NOT9_FAT05230	NOT9	176
50422325	NOT9_FAT05230	NOT9	80
50422326	NOT9_FAT05230	NOT9	44
50422327	NOT9_FAT05230	NOT9	107
50422328	NOT9_FAT05230	NOT9	204
50422329	NOT9_FAT05230	NOT9	98
50422330	NOT9_FAT05230	NOT9	72
50422331	NOT9_FAT05230	NOT9	133
50422332	NOT9_FAT05230	NOT9	87
50422333	NOT9_FAT05230	NOT9	111
50422334	NOT9_FAT05230	NOT9	69
50422335	NOT9_FAT05230	NOT9	59
50422336	NOT9_FAT05230	NOT9	155
50422337	NOT9_FAT05230	NOT9	49
50422338	NOT9_FAT05230	NOT9	57
50422339	NOT9_FAT05230	NOT9	68
50422340	NOT9_FAT05230	NOT9	54
50422341	NOT9_FAT05230	NOT9	86
50422342	NOT9_FAT05230	NOT9	76
50422343	NOT9_FAT05230	NOT9	126
50422344	NOT9_FAT05230	NOT9	112
50422345	NOT9_FAT05230	NOT9	38
50422346	NOT9_FAT05230	NOT9	87
50422347	NOT9_FAT05230	NOT9	46
50422348	NOT9_FAT05230	NOT9	173
50422349	NOT9_FAT05230	NOT9	67
50422350	NOT9_FAT05230	NOT9	118
50422351	NOT9_FAT05230	NOT9	306
50422352	NOT9_FAT05230	NOT9	104
50422353	NOT9_FAT05230	NOT9	65
50422354	NOT9_FAT05230	NOT9	130
50422355	NOT9_FAT05230	NOT9	118
50422356	NOT9_FAT05230	NOT9	69
50422357	NOT9_FAT05230	NOT9	97
50422358	NOT9_FAT05230	NOT9	123
50422359	NOT9_FAT05230	NOT9	63
50422360	NOT9_FAT05230	NOT9	62
50422361	NOT9_FAT05230	NOT9	32
50422362	NOT9_FAT05230	NOT9	181
50422363	NOT9_FAT05230	NOT9	72
50422364	NOT9_FAT05230	NOT9	118
50422365	NOT9_FAT05230	NOT9	142
50422366	NOT9_FAT05230	NOT9	72
50422367	NOT9_FAT05230	NOT9	64
50422368	NOT9_FAT05230	NOT9	133
50422369	NOT9_FAT05230	NOT9	101
50422370	NOT9_FAT05230	NOT9	56
50422371	NOT9_FAT05230	NOT9	248
50422372	NOT9_FAT05230	NOT9	113
50422373	NOT9_FAT05230	NOT9	126
50422374	NOT9_FAT05230	NOT9	42
50422375	NOT9_FAT05230	NOT9	134
50422376	NOT9_FAT05230	NOT9	225
50422377	NOT9_FAT05230	NOT9	92
50422378	NOT9_FAT05230	NOT9	104
50422379	NOT9_FAT05230	NOT9	121
50422380	NOT9_FAT05230	NOT9	114
50422381	NOT9_FAT05230	NOT9	122
50422382	NOT9_FAT05230	NOT9	112
50422383	NOT9_FAT05230	NOT9	153
50422384	NOT9_FAT05230	NOT9	47
50422385	NOT9_FAT05230	NOT9	97
50422386	NOT9_FAT05230	NOT9	123
50422387	NOT9_FAT05230	NOT9	109
50422388	NOT9_FAT05230	NOT9	96
50422389	NOT9_FAT05230	NOT9	141
50422390	NOT9_FAT05230	NOT9	57
50422391	NOT9_FAT05230	NOT9	157
50422392	NOT9_FAT05230	NOT9	86
50422393	NOT9_FAT05230	NOT9	38
50422394	NOT9_FAT05230	NOT9	73
50422395	NOT9_FAT05230	NOT9	83
50422396	NOT9_FAT05230	NOT9	126
50422397	NOT9_FAT05230	NOT9	34
50422398	NOT9_FAT05230	NOT9	66
50422399	NOT9_FAT05230	NOT9	61
50422400	NOT9_FAT05230	NOT9	146
50422401	NOT9_FAT05230	NOT9	140
50422402	NOT9_FAT05230	NOT9	156
50422403	NOT9_FAT05230	NOT9	65
50422404	NOT9_FAT05230	NOT9	160
50422405	NOT9_FAT05230	NOT9	122
50422406	NOT9_FAT05230	NOT9	52
50422407	NOT9_FAT05230	NOT9	66
50422408	NOT9_FAT05230	NOT9	54
50422409	NOT9_FAT05230	NOT9	44
50422410	NOT9_FAT05230	NOT9	93
50422411	NOT9_FAT05230	NOT9	82
50422412	NOT9_FAT05230	NOT9	86
50422413	NOT9_FAT05230	NOT9	176
50422414	NOT9_FAT05230	NOT9	63
50422415	NOT9_FAT05230	NOT9	130
50422416	NOT9_FAT05230	NOT9	47
50422417	NOT9_FAT05230	NOT9	69
50422418	NOT9_FAT05230	NOT9	88
50422419	NOT9_FAT05230	NOT9	95
50422420	NOT9_FAT05230	NOT9	88
50422421	NOT9_FAT05230	NOT9	98
50422422	NOT9_FAT05230	NOT9	59
50422423	NOT9_FAT05230	NOT9	43
50422424	NOT9_FAT05230	NOT9	104
50422425	NOT9_FAT05230	NOT9	156
50422426	NOT9_FAT05230	NOT9	142
50422427	NOT9_FAT05230	NOT9	73
50422428	NOT9_FAT05230	NOT9	44
50422429	NOT9_FAT05230	NOT9	149
50422430	NOT9_FAT05230	NOT9	159
50422431	NOT9_FAT05230	NOT9	75
50422432	NOT9_FAT05230	NOT9	58
50422433	NOT9_FAT05230	NOT9	152
50422434	NOT9_FAT05230	NOT9	101
50422435	NOT9_FAT05230	NOT9	119
50422436	NOT9_FAT05230	NOT9	90
50422437	NOT9_FAT05230	NOT9	143
50422438	NOT9_FAT05230	NOT9	217
50422439	NOT9_FAT05230	NOT9	124
50422440	NOT9_FAT05230	NOT9	71
50422441	NOT9_FAT05230	NOT9	56
50422442	NOT9_FAT05230	NOT9	112
50422443	NOT9_FAT05230	NOT9	147
50422444	NOT9_FAT05230	NOT9	136
50422445	NOT9_FAT05230	NOT9	172
50422446	NOT9_FAT05230	NOT9	87
50422447	NOT9_FAT05230	NOT9	68
50422448	NOT9_FAT05230	NOT9	34
50422449	NOT9_FAT05230	NOT9	65
50422450	NOT9_FAT05230	NOT9	274
50422451	NOT9_FAT05230	NOT9	110
50422452	NOT9_FAT05230	NOT9	91
50422453	NOT9_FAT05230	NOT9	91
50422454	NOT9_FAT05230	NOT9	68
50422455	NOT9_FAT05230	NOT9	72
50422456	NOT9_FAT05230	NOT9	94
50422457	NOT9_FAT05230	NOT9	102
50422458	NOT9_FAT05230	NOT9	142
50422459	NOT9_FAT05230	NOT9	38
50422460	NOT9_FAT05230	NOT9	109
50422461	NOT9_FAT05230	NOT9	56
50422462	NOT9_FAT05230	NOT9	232
50422463	NOT9_FAT05230	NOT9	35
50422464	NOT9_FAT05230	NOT9	161
50422465	NOT9_FAT05230	NOT9	37
50422466	NOT9_FAT05230	NOT9	106
50422467	NOT9_FAT05230	NOT9	106
50422468	NOT9_FAT05230	NOT9	128
50422469	NOT9_FAT05230	NOT9	190
50422470	NOT9_FAT05230	NOT9	89
50422471	NOT9_FAT05230	NOT9	73
50422472	NOT9_FAT05230	NOT9	119
50422473	NOT9_FAT05230	NOT9	151
50422474	NOT9_FAT05230	NOT9	63
50422475	NOT9_FAT05230	NOT9	50
50422476	NOT9_FAT05230	NOT9	102
50422477	NOT9_FAT05230	NOT9	73
50422478	NOT9_FAT05230	NOT9	154
50422479	NOT9_FAT05230	NOT9	73
50422480	NOT9_FAT05230	NOT9	194
50422481	NOT9_FAT05230	NOT9	44
50422482	NOT9_FAT05230	NOT9	41
50422483	NOT9_FAT05230	NOT9	70
50422484	NOT9_FAT05230	NOT9	95
50422485	NOT9_FAT05230	NOT9	84
50422486	NOT9_FAT05230	NOT9	58
50422487	NOT9_FAT05230	NOT9	130
50422488	NOT9_FAT05230	NOT9	148
50422489	NOT9_FAT05230	NOT9	145
50422490	NOT9_FAT05230	NOT9	32
50422491	NOT9_FAT05230	NOT9	116
50422492	NOT9_FAT05230	NOT9	251
50422493	NOT9_FAT05230	NOT9	65
50422494	NOT9_FAT05230	NOT9	52
50422495	NOT9_FAT05230	NOT9	121
50422496	NOT9_FAT05230	NOT9	72
50422497	NOT9_FAT05230	NOT9	79
50422498	NOT9_FAT05230	NOT9	58
50422499	NOT9_FAT05230	NOT9	155
50422500	NOT9_FAT05230	NOT9	81
50422501	NOT9_FAT05230	NOT9	168
50422502	NOT9_FAT05230	NOT9	113
50422503	NOT9_FAT05230	NOT9	94
50422504	NOT9_FAT05230	NOT9	168
50422505	NOT9_FAT05230	NOT9	181
50422506	NOT9_FAT05230	NOT9	75
50422507	NOT9_FAT05230	NOT9	69
50422508	NOT9_FAT05230	NOT9	42
50422509	NOT9_FAT05230	NOT9	64
50422510	NOT9_FAT05230	NOT9	68
50422511	NOT9_FAT05230	NOT9	81
50422512	NOT9_FAT05230	NOT9	129
50422513	NOT9_FAT05230	NOT9	75
50422514	NOT9_FAT05230	NOT9	134
50422515	NOT9_FAT05230	NOT9	112
50422516	NOT9_FAT05230	NOT9	44
50422517	NOT9_FAT05230	NOT9	105
50422518	NOT9_FAT05230	NOT9	73
50422519	NOT9_FAT05230	NOT9	43
50422520	NOT9_FAT05230	NOT9	108
50422521	NOT9_FAT05230	NOT9	65
50422522	NOT9_FAT05230	NOT9	163
50422523	NOT9_FAT05230	NOT9	80
50422524	NOT9_FAT05230	NOT9	94
50422525	NOT9_FAT05230	NOT9	117
50422526	NOT9_FAT05230	NOT9	93
50422527	NOT9_FAT05230	NOT9	91
50422528	NOT9_FAT05230	NOT9	30
50422529	NOT9_FAT05230	NOT9	110
50422530	NOT9_FAT05230	NOT9	101
50422531	NOT9_FAT05230	NOT9	162
50422532	NOT9_FAT05230	NOT9	107
50422533	NOT9_FAT05230	NOT9	88
50422534	NOT9_FAT05230	NOT9	49
50422535	NOT9_FAT05230	NOT9	170
50422536	NOT9_FAT05230	NOT9	145
50422537	NOT9_FAT05230	NOT9	139
50422538	NOT9_FAT05230	NOT9	118
50422539	NOT9_FAT05230	NOT9	218
50422540	NOT9_FAT05230	NOT9	149
50422541	NOT9_FAT05230	NOT9	69
50422542	NOT9_FAT05230	NOT9	91
50422543	NOT9_FAT05230	NOT9	104
50422544	NOT9_FAT05230	NOT9	114
50422545	NOT9_FAT05230	NOT9	112
50422546	NOT9_FAT05230	NOT9	97
50422547	NOT9_FAT05230	NOT9	83
50422548	NOT9_FAT05230	NOT9	70
50422549	NOT9_FAT05230	NOT9	79
50422550	NOT9_FAT05230	NOT9	153
50422551	NOT9_FAT05230	NOT9	60
50422552	NOT9_FAT05230	NOT9	120
50422553	NOT9_FAT05230	NOT9	139
50422554	NOT9_FAT05230	NOT9	198
50422555	NOT9_FAT05230	NOT9	103
50422556	NOT9_FAT05230	NOT9	84
50422557	NOT9_FAT05230	NOT9	53
50422558	NOT9_FAT05230	NOT9	57
50422559	NOT9_FAT05230	NOT9	101
50422560	NOT9_FAT05230	NOT9	64
50422561	NOT9_FAT05230	NOT9	78
50422562	NOT9_FAT05230	NOT9	170
50422563	NOT9_FAT05230	NOT9	95
50422564	NOT9_FAT05230	NOT9	162
50422565	NOT9_FAT05230	NOT9	174
50422566	NOT9_FAT05230	NOT9	92
50422567	NOT9_FAT05230	NOT9	76
50422568	NOT9_FAT05230	NOT9	87
50422569	NOT9_FAT05230	NOT9	95
50422570	NOT9_FAT05230	NOT9	8
50422571	NOT9_FAT05230	NOT9	65
50422572	NOT9_FAT05230	NOT9	66
50422573	NOT9_FAT05230	NOT9	86
50422574	NOT9_FAT05230	NOT9	102
50422575	NOT9_FAT05230	NOT9	93
50422576	NOT9_FAT05230	NOT9	187
50422577	NOT9_FAT05230	NOT9	131
50422578	NOT9_FAT05230	NOT9	116
50422579	NOT9_FAT05230	NOT9	82
50422580	NOT9_FAT05230	NOT9	102
50422581	NOT9_FAT05230	NOT9	120
50422582	NOT9_FAT05230	NOT9	98
50422583	NOT9_FAT05230	NOT9	139
50422584	NOT9_FAT05230	NOT9	76
50422585	NOT9_FAT05230	NOT9	52
50422586	NOT9_FAT05230	NOT9	113
50422587	NOT9_FAT05230	NOT9	59
50422588	NOT9_FAT05230	NOT9	125
50422589	NOT9_FAT05230	NOT9	98
50422590	NOT9_FAT05230	NOT9	170
50422591	NOT9_FAT05230	NOT9	105
50422592	NOT9_FAT05230	NOT9	145
50422593	NOT9_FAT05230	NOT9	65
50422594	NOT9_FAT05230	NOT9	162
50422595	NOT9_FAT05230	NOT9	176
50422596	NOT9_FAT05230	NOT9	106
50422597	NOT9_FAT05230	NOT9	116
50422598	NOT9_FAT05230	NOT9	93
50422599	NOT9_FAT05230	NOT9	82
50422600	NOT9_FAT05230	NOT9	91
50422601	NOT9_FAT05230	NOT9	103
50422602	NOT9_FAT05230	NOT9	96
50422603	NOT9_FAT05230	NOT9	55
50422604	NOT9_FAT05230	NOT9	87
50422605	NOT9_FAT05230	NOT9	95
50422606	NOT9_FAT05230	NOT9	131
50422607	NOT9_FAT05230	NOT9	120
50422608	NOT9_FAT05230	NOT9	127
50422609	NOT9_FAT05230	NOT9	168
50422610	NOT9_FAT05230	NOT9	75
50422611	NOT9_FAT05230	NOT9	153
50422612	NOT9_FAT05230	NOT9	145
50422613	NOT9_FAT05230	NOT9	101
50422614	NOT9_FAT05230	NOT9	185
50422615	NOT9_FAT05230	NOT9	62
50422616	NOT9_FAT05230	NOT9	155
50422617	NOT9_FAT05230	NOT9	94
50422618	NOT9_FAT05230	NOT9	202
50422619	NOT9_FAT05230	NOT9	95
50422620	NOT9_FAT05230	NOT9	177
50422621	NOT9_FAT05230	NOT9	63
50422622	NOT9_FAT05230	NOT9	70
50422623	NOT9_FAT05230	NOT9	124
50422624	NOT9_FAT05230	NOT9	135
50422625	NOT9_FAT05230	NOT9	103
50422626	NOT9_FAT05230	NOT9	117
50422627	NOT9_FAT05230	NOT9	87
50422628	NOT9_FAT05230	NOT9	146
50422629	NOT9_FAT05230	NOT9	99
50422630	NOT9_FAT05230	NOT9	69
50422631	NOT9_FAT05230	NOT9	81
50422632	NOT9_FAT05230	NOT9	86
50422633	NOT9_FAT05230	NOT9	88
50422634	NOT9_FAT05230	NOT9	116
50422635	NOT9_FAT05230	NOT9	142
50422636	NOT9_FAT05230	NOT9	140
50422637	NOT9_FAT05230	NOT9	56
50422638	NOT9_FAT05230	NOT9	104
50422639	NOT9_FAT05230	NOT9	130
50422640	NOT9_FAT05230	NOT9	104
50422641	NOT9_FAT05230	NOT9	76
50422642	NOT9_FAT05230	NOT9	94
50422643	NOT9_FAT05230	NOT9	228
50422644	NOT9_FAT05230	NOT9	97
50422645	NOT9_FAT05230	NOT9	54
50422646	NOT9_FAT05230	NOT9	190
50422647	NOT9_FAT05230	NOT9	156
50422648	NOT9_FAT05230	NOT9	107
50422649	NOT9_FAT05230	NOT9	131
50422650	NOT9_FAT05230	NOT9	129
50422651	NOT9_FAT05230	NOT9	109
50422652	NOT9_FAT05230	NOT9	167
50422653	NOT9_FAT05230	NOT9	140
50422654	NOT9_FAT05230	NOT9	107
50422655	NOT9_FAT05230	NOT9	47
50422656	NOT9_FAT05230	NOT9	153
50422657	NOT9_FAT05230	NOT9	108
50422658	NOT9_FAT05230	NOT9	141
50422659	NOT9_FAT05230	NOT9	167
50422660	NOT9_FAT05230	NOT9	94
50422661	NOT9_FAT05230	NOT9	125
50422662	NOT9_FAT05230	NOT9	90
50422663	NOT9_FAT05230	NOT9	77
50422664	NOT9_FAT05230	NOT9	86
50422665	NOT9_FAT05230	NOT9	82
50422666	NOT9_FAT05230	NOT9	59
50422667	NOT9_FAT05230	NOT9	149
50422668	NOT9_FAT05230	NOT9	117
50422669	NOT9_FAT05230	NOT9	77
50422670	NOT9_FAT05230	NOT9	110
50422671	NOT9_FAT05230	NOT9	104
50422672	NOT9_FAT05230	NOT9	173
50422673	NOT9_FAT05230	NOT9	92
50422674	NOT9_FAT05230	NOT9	84
50422675	NOT9_FAT05230	NOT9	115
50422676	NOT9_FAT05230	NOT9	129
50422677	NOT9_FAT05230	NOT9	51
50422678	NOT9_FAT05230	NOT9	112
50422679	NOT9_FAT05230	NOT9	83
50422680	NOT9_FAT05230	NOT9	49
50422681	NOT9_FAT05230	NOT9	98
50422682	NOT9_FAT05230	NOT9	97
50422683	NOT9_FAT05230	NOT9	60
50422684	NOT9_FAT05230	NOT9	125
50422685	NOT9_FAT05230	NOT9	102
50422686	NOT9_FAT05230	NOT9	141
50422687	NOT9_FAT05230	NOT9	62
50422688	NOT9_FAT05230	NOT9	103
50422689	NOT9_FAT05230	NOT9	88
50422690	NOT9_FAT05230	NOT9	118
50422691	NOT9_FAT05230	NOT9	78
50422692	NOT9_FAT05230	NOT9	18
50422693	NOT9_FAT05230	NOT9	152
50422694	NOT9_FAT05230	NOT9	157
50422695	NOT9_FAT05230	NOT9	124
50422696	NOT9_FAT05230	NOT9	52
50422697	NOT9_FAT05230	NOT9	62
50422698	NOT9_FAT05230	NOT9	78
50422699	NOT9_FAT05230	NOT9	59
50422700	NOT9_FAT05230	NOT9	140
50422701	NOT9_FAT05230	NOT9	43
50422702	NOT9_FAT05230	NOT9	29
50422703	NOT9_FAT05230	NOT9	109
50422704	NOT9_FAT05230	NOT9	134
50422705	NOT9_FAT05230	NOT9	184
50422706	NOT9_FAT05230	NOT9	62
50422707	NOT9_FAT05230	NOT9	42
50422708	NOT9_FAT05230	NOT9	36
50422709	NOT9_FAT05230	NOT9	85
50422710	NOT9_FAT05230	NOT9	43
50422711	NOT9_FAT05230	NOT9	151
50422712	NOT9_FAT05230	NOT9	68
50422713	NOT9_FAT05230	NOT9	91
50422714	NOT9_FAT05230	NOT9	56
50422715	NOT9_FAT05230	NOT9	36
50422716	NOT9_FAT05230	NOT9	86
50422717	NOT9_FAT05230	NOT9	129
50422718	NOT9_FAT05230	NOT9	85
50422719	NOT9_FAT05230	NOT9	87
50422720	NOT9_FAT05230	NOT9	106
50422721	NOT9_FAT05230	NOT9	139
50422722	NOT9_FAT05230	NOT9	99
50422723	NOT9_FAT05230	NOT9	105
50422724	NOT9_FAT05230	NOT9	113
50422725	NOT9_FAT05230	NOT9	61
50422726	NOT9_FAT05230	NOT9	60
50422727	NOT9_FAT05230	NOT9	85
50422728	NOT9_FAT05230	NOT9	133
50422729	NOT9_FAT05230	NOT9	110
50422730	NOT9_FAT05230	NOT9	85
50422731	NOT9_FAT05230	NOT9	128
50422732	NOT9_FAT05230	NOT9	85
50422733	NOT9_FAT05230	NOT9	170
50422734	NOT9_FAT05230	NOT9	130
50422735	NOT9_FAT05230	NOT9	78
50422736	NOT9_FAT05230	NOT9	79
50422737	NOT9_FAT05230	NOT9	105
50422738	NOT9_FAT05230	NOT9	115
50422739	NOT9_FAT05230	NOT9	67
50422740	NOT9_FAT05230	NOT9	65
50422741	NOT9_FAT05230	NOT9	58
50422742	NOT9_FAT05230	NOT9	93
50422743	NOT9_FAT05230	NOT9	119
50422744	NOT9_FAT05230	NOT9	53
50422745	NOT9_FAT05230	NOT9	141
50422746	NOT9_FAT05230	NOT9	141
50422747	NOT9_FAT05230	NOT9	257
50422748	NOT9_FAT05230	NOT9	72
50422749	NOT9_FAT05230	NOT9	102
50422750	NOT9_FAT05230	NOT9	46
50422751	NOT9_FAT05230	NOT9	150
50422752	NOT9_FAT05230	NOT9	73
50422753	NOT9_FAT05230	NOT9	25
50422754	NOT9_FAT05230	NOT9	170
50422755	NOT9_FAT05230	NOT9	121
50422756	NOT9_FAT05230	NOT9	75
50422757	NOT9_FAT05230	NOT9	103
50422758	NOT9_FAT05230	NOT9	142
50422759	NOT9_FAT05230	NOT9	96
50422760	NOT9_FAT05230	NOT9	69
50422761	NOT9_FAT05230	NOT9	58
50422762	NOT9_FAT05230	NOT9	49
50422763	NOT9_FAT05230	NOT9	184
50422764	NOT9_FAT05230	NOT9	127
50422765	NOT9_FAT05230	NOT9	88
50422766	NOT9_FAT05230	NOT9	71
50422767	NOT9_FAT05230	NOT9	170
50422768	NOT9_FAT05230	NOT9	156
50422769	NOT9_FAT05230	NOT9	173
50422770	NOT9_FAT05230	NOT9	211
50422771	NOT9_FAT05230	NOT9	72
50422772	NOT9_FAT05230	NOT9	211
50422773	NOT9_FAT05230	NOT9	161
50422774	NOT9_FAT05230	NOT9	116
50422775	NOT9_FAT05230	NOT9	80
50422776	NOT9_FAT05230	NOT9	100
50422777	NOT9_FAT05230	NOT9	79
50422778	NOT9_FAT05230	NOT9	50
50422779	NOT9_FAT05230	NOT9	100
50422780	NOT9_FAT05230	NOT9	69
50422781	NOT9_FAT05230	NOT9	39
50422782	NOT9_FAT05230	NOT9	135
50422783	NOT9_FAT05230	NOT9	73
50422784	NOT9_FAT05230	NOT9	95
50422785	NOT9_FAT05230	NOT9	72
50422786	NOT9_FAT05230	NOT9	101
50422787	NOT9_FAT05230	NOT9	68
50422788	NOT9_FAT05230	NOT9	56
50422789	NOT9_FAT05230	NOT9	168
50422790	NOT9_FAT05230	NOT9	165
50422791	NOT9_FAT05230	NOT9	77
50422792	NOT9_FAT05230	NOT9	179
50422793	NOT9_FAT05230	NOT9	62
50422794	NOT9_FAT05230	NOT9	56
50422795	NOT9_FAT05230	NOT9	71
50422796	NOT9_FAT05230	NOT9	73
50422797	NOT9_FAT05230	NOT9	98
50422798	NOT9_FAT05230	NOT9	46
50422799	NOT9_FAT05230	NOT9	144
50422800	NOT9_FAT05230	NOT9	43
50422801	NOT9_FAT05230	NOT9	77
50422802	NOT9_FAT05230	NOT9	125
50422803	NOT9_FAT05230	NOT9	136
50422804	NOT9_FAT05230	NOT9	151
50422805	NOT9_FAT05230	NOT9	95
50422806	NOT9_FAT05230	NOT9	94
50422807	NOT9_FAT05230	NOT9	134
50422808	NOT9_FAT05230	NOT9	144
50422809	NOT9_FAT05230	NOT9	60
50422810	NOT9_FAT05230	NOT9	115
50422811	NOT9_FAT05230	NOT9	171
50422812	NOT9_FAT05230	NOT9	95
50422813	NOT9_FAT05230	NOT9	63
50422814	NOT9_FAT05230	NOT9	106
50422815	NOT9_FAT05230	NOT9	86
50422816	NOT9_FAT05230	NOT9	83
50422817	NOT9_FAT05230	NOT9	75
50422818	NOT9_FAT05230	NOT9	82
50422819	NOT9_FAT05230	NOT9	144
50422820	NOT9_FAT05230	NOT9	60
50422821	NOT9_FAT05230	NOT9	89
50422822	NOT9_FAT05230	NOT9	49
50422823	NOT9_FAT05230	NOT9	185
50422824	NOT9_FAT05230	NOT9	131
50422825	NOT9_FAT05230	NOT9	75
50422826	NOT9_FAT05230	NOT9	111
50422827	NOT9_FAT05230	NOT9	146
50422828	NOT9_FAT05230	NOT9	93
50422829	NOT9_FAT05230	NOT9	68
50422830	NOT9_FAT05230	NOT9	50
50422831	NOT9_FAT05230	NOT9	76
50422832	NOT9_FAT05230	NOT9	151
50422833	NOT9_FAT05230	NOT9	86
50422834	NOT9_FAT05230	NOT9	99
50422835	NOT9_FAT05230	NOT9	137
50422836	NOT9_FAT05230	NOT9	64
50422837	NOT9_FAT05230	NOT9	41
50422838	NOT9_FAT05230	NOT9	53
50422839	NOT9_FAT05230	NOT9	148
50422840	NOT9_FAT05230	NOT9	110
50422841	NOT9_FAT05230	NOT9	87
50422842	NOT9_FAT05230	NOT9	108
50422843	NOT9_FAT05230	NOT9	57
50422844	NOT9_FAT05230	NOT9	132
50422845	NOT9_FAT05230	NOT9	43
50422846	NOT9_FAT05230	NOT9	65
50422847	NOT9_FAT05230	NOT9	100
50422848	NOT9_FAT05230	NOT9	63
50422849	NOT9_FAT05230	NOT9	81
50422850	NOT9_FAT05230	NOT9	88
50422851	NOT9_FAT05230	NOT9	65
50422852	NOT9_FAT05230	NOT9	162
50422853	NOT9_FAT05230	NOT9	45
50422854	NOT9_FAT05230	NOT9	50
50422855	NOT9_FAT05230	NOT9	126
50422856	NOT9_FAT05230	NOT9	77
50422857	NOT9_FAT05230	NOT9	50
50422858	NOT9_FAT05230	NOT9	104
50422859	NOT9_FAT05230	NOT9	80
50422860	NOT9_FAT05230	NOT9	88
50422861	NOT9_FAT05230	NOT9	180
50422862	NOT9_FAT05230	NOT9	140
50422863	NOT9_FAT05230	NOT9	114
50422864	NOT9_FAT05230	NOT9	159
50422865	NOT9_FAT05230	NOT9	60
50422866	NOT9_FAT05230	NOT9	104
50422867	NOT9_FAT05230	NOT9	90
50422868	NOT9_FAT05230	NOT9	181
50422869	NOT9_FAT05230	NOT9	86
50422870	NOT9_FAT05230	NOT9	42
50422871	NOT9_FAT05230	NOT9	85
50422872	NOT9_FAT05230	NOT9	55
50422873	NOT9_FAT05230	NOT9	102
50422874	NOT9_FAT05230	NOT9	102
50422875	NOT9_FAT05230	NOT9	176
50422876	NOT9_FAT05230	NOT9	54
50422877	NOT9_FAT05230	NOT9	99
50422878	NOT9_FAT05230	NOT9	182
50422879	NOT9_FAT05230	NOT9	58
50422880	NOT9_FAT05230	NOT9	65
50422881	NOT9_FAT05230	NOT9	98
50422882	NOT9_FAT05230	NOT9	104
50422883	NOT9_FAT05230	NOT9	77
50422884	NOT9_FAT05230	NOT9	118
50422885	NOT9_FAT05230	NOT9	119
50422886	NOT9_FAT05230	NOT9	35
50422887	NOT9_FAT05230	NOT9	152
50422888	NOT9_FAT05230	NOT9	63
50422889	NOT9_FAT05230	NOT9	71
50422890	NOT9_FAT05230	NOT9	43
50422891	NOT9_FAT05230	NOT9	96
50422892	NOT9_FAT05230	NOT9	123
50422893	NOT9_FAT05230	NOT9	41
50422894	NOT9_FAT05230	NOT9	42
50422895	NOT9_FAT05230	NOT9	134
50422896	NOT9_FAT05230	NOT9	171
50422897	NOT9_FAT05230	NOT9	53
50422898	NOT9_FAT05230	NOT9	147
50422899	NOT9_FAT05230	NOT9	91
50422900	NOT9_FAT05230	NOT9	121
50422901	NOT9_FAT05230	NOT9	182
50422902	NOT9_FAT05230	NOT9	28
50422903	NOT9_FAT05230	NOT9	67
50422904	NOT9_FAT05230	NOT9	49
50422905	NOT9_FAT05230	NOT9	55
50422906	NOT9_FAT05230	NOT9	120
50422907	NOT9_FAT05230	NOT9	76
50422908	NOT9_FAT05230	NOT9	68
50422909	NOT9_FAT05230	NOT9	97
50422910	NOT9_FAT05230	NOT9	145
50422911	NOT9_FAT05230	NOT9	227
50422912	NOT9_FAT05230	NOT9	112
50422913	NOT9_FAT05230	NOT9	126
50422914	NOT9_FAT05230	NOT9	97
50422915	NOT9_FAT05230	NOT9	113
50422916	NOT9_FAT05230	NOT9	78
50422917	NOT9_FAT05230	NOT9	43
50422918	NOT9_FAT05230	NOT9	117
50422919	NOT9_FAT05230	NOT9	99
50422920	NOT9_FAT05230	NOT9	52
50422921	NOT9_FAT05230	NOT9	128
50422922	NOT9_FAT05230	NOT9	104
50422923	NOT9_FAT05230	NOT9	56
50422924	NOT9_FAT05230	NOT9	69
50422925	NOT9_FAT05230	NOT9	179
50422926	NOT9_FAT05230	NOT9	119
50422927	NOT9_FAT05230	NOT9	129
50422928	NOT9_FAT05230	NOT9	77
50422929	NOT9_FAT05230	NOT9	99
50422930	NOT9_FAT05230	NOT9	150
50422931	NOT9_FAT05230	NOT9	117
50422932	NOT9_FAT05230	NOT9	115
50422933	NOT9_FAT05230	NOT9	109
50422934	NOT9_FAT05230	NOT9	123
50422935	NOT9_FAT05230	NOT9	84
50422936	NOT9_FAT05230	NOT9	51
50422937	NOT9_FAT05230	NOT9	111
50422938	NOT9_FAT05230	NOT9	88
50422939	NOT9_FAT05230	NOT9	77
50422940	NOT9_FAT05230	NOT9	145
50422941	NOT9_FAT05230	NOT9	145
50422942	NOT9_FAT05230	NOT9	181
50422943	NOT9_FAT05230	NOT9	68
50422944	NOT9_FAT05230	NOT9	42
50422945	NOT9_FAT05230	NOT9	108
50422946	NOT9_FAT05230	NOT9	185
50422947	NOT9_FAT05230	NOT9	55
50422948	NOT9_FAT05230	NOT9	94
50422949	NOT9_FAT05230	NOT9	134
50422950	NOT9_FAT05230	NOT9	58
50422951	NOT9_FAT05230	NOT9	20
50422952	NOT9_FAT05230	NOT9	112
50422953	NOT9_FAT05230	NOT9	86
50422954	NOT9_FAT05230	NOT9	193
50422955	NOT9_FAT05230	NOT9	124
50422956	NOT9_FAT05230	NOT9	118
50422957	NOT9_FAT05230	NOT9	85
50422958	NOT9_FAT05230	NOT9	177
50422959	NOT9_FAT05230	NOT9	46
50422960	NOT9_FAT05230	NOT9	48
50422961	NOT9_FAT05230	NOT9	95
50422962	NOT9_FAT05230	NOT9	45
50422963	NOT9_FAT05230	NOT9	43
50422964	NOT9_FAT05230	NOT9	52
50422965	NOT9_FAT05230	NOT9	151
50422966	NOT9_FAT05230	NOT9	150
50422967	NOT9_FAT05230	NOT9	149
50422968	NOT9_FAT05230	NOT9	65
50422969	NOT9_FAT05230	NOT9	86
50422970	NOT9_FAT05230	NOT9	89
50422971	NOT9_FAT05230	NOT9	75
50422972	NOT9_FAT05230	NOT9	110
50422973	NOT9_FAT05230	NOT9	145
50422974	NOT9_FAT05230	NOT9	95
50422975	NOT9_FAT05230	NOT9	54
50422976	NOT9_FAT05230	NOT9	41
50422977	NOT9_FAT05230	NOT9	144
50422978	NOT9_FAT05230	NOT9	120
50422979	NOT9_FAT05230	NOT9	187
50422980	NOT9_FAT05230	NOT9	76
50422981	NOT9_FAT05230	NOT9	112
50422982	NOT9_FAT05230	NOT9	43
50422983	NOT9_FAT05230	NOT9	140
50422984	NOT9_FAT05230	NOT9	125
50422985	NOT9_FAT05230	NOT9	96
50422986	NOT9_FAT05230	NOT9	58
50422987	NOT9_FAT05230	NOT9	168
50422988	NOT9_FAT05230	NOT9	95
50422989	NOT9_FAT05230	NOT9	136
50422990	NOT9_FAT05230	NOT9	79
50422991	NOT9_FAT05230	NOT9	76
50422992	NOT9_FAT05230	NOT9	67
50422993	NOT9_FAT05230	NOT9	64
50422994	NOT9_FAT05230	NOT9	93
50422995	NOT9_FAT05230	NOT9	121
50422996	NOT9_FAT05230	NOT9	30
50422997	NOT9_FAT05230	NOT9	94
50422998	NOT9_FAT05230	NOT9	139
50422999	NOT9_FAT05230	NOT9	132
50423000	NOT9_FAT05230	NOT9	101
50423001	NOT9_FAT05230	NOT9	64
50423002	NOT9_FAT05230	NOT9	52
50423003	NOT9_FAT05230	NOT9	123
50423004	NOT9_FAT05230	NOT9	86
50423005	NOT9_FAT05230	NOT9	173
50423006	NOT9_FAT05230	NOT9	69
50423007	NOT9_FAT05230	NOT9	101
50423008	NOT9_FAT05230	NOT9	120
50423009	NOT9_FAT05230	NOT9	52
50423010	NOT9_FAT05230	NOT9	79
50423011	NOT9_FAT05230	NOT9	132
50423012	NOT9_FAT05230	NOT9	90
50423013	NOT9_FAT05230	NOT9	100
50423014	NOT9_FAT05230	NOT9	168
50423015	NOT9_FAT05230	NOT9	139
50423016	NOT9_FAT05230	NOT9	121
50423017	NOT9_FAT05230	NOT9	80
50423018	NOT9_FAT05230	NOT9	130
50423019	NOT9_FAT05230	NOT9	76
50423020	NOT9_FAT05230	NOT9	41
50423021	NOT9_FAT05230	NOT9	31
50423022	NOT9_FAT05230	NOT9	51
50423023	NOT9_FAT05230	NOT9	95
50423024	NOT9_FAT05230	NOT9	118
50423025	NOT9_FAT05230	NOT9	105
50423026	NOT9_FAT05230	NOT9	53
50423027	NOT9_FAT05230	NOT9	44
50423028	NOT9_FAT05230	NOT9	137
50423029	NOT9_FAT05230	NOT9	87
50423030	NOT9_FAT05230	NOT9	156
50423031	NOT9_FAT05230	NOT9	55
50423032	NOT9_FAT05230	NOT9	186
50423033	NOT9_FAT05230	NOT9	117
50423034	NOT9_FAT05230	NOT9	103
50423035	NOT9_FAT05230	NOT9	120
50423036	NOT9_FAT05230	NOT9	261
50423037	NOT9_FAT05230	NOT9	148
50423038	NOT9_FAT05230	NOT9	162
50423039	NOT9_FAT05230	NOT9	45
50423040	NOT9_FAT05230	NOT9	89
50423041	NOT9_FAT05230	NOT9	115
50423042	NOT9_FAT05230	NOT9	164
50423043	NOT9_FAT05230	NOT9	115
50423044	NOT9_FAT05230	NOT9	145
50423045	NOT9_FAT05230	NOT9	83
50423046	NOT9_FAT05230	NOT9	118
50423047	NOT9_FAT05230	NOT9	84
50423048	NOT9_FAT05230	NOT9	112
50423049	NOT9_FAT05230	NOT9	88
50423050	NOT9_FAT05230	NOT9	111
50423051	NOT9_FAT05230	NOT9	122
50423052	NOT9_FAT05230	NOT9	40
50423053	NOT9_FAT05230	NOT9	63
50423054	NOT9_FAT05230	NOT9	99
50423055	NOT9_FAT05230	NOT9	82
50423056	NOT9_FAT05230	NOT9	159
50423057	NOT9_FAT05230	NOT9	52
50423058	NOT9_FAT05230	NOT9	134
50423059	NOT9_FAT05230	NOT9	180
50423060	NOT9_FAT05230	NOT9	72
50423061	NOT9_FAT05230	NOT9	80
50423062	NOT9_FAT05230	NOT9	128
50423063	NOT9_FAT05230	NOT9	91
50423064	NOT9_FAT05230	NOT9	108
50423065	NOT9_FAT05230	NOT9	163
50423066	NOT9_FAT05230	NOT9	142
50423067	NOT9_FAT05230	NOT9	104
50423068	NOT9_FAT05230	NOT9	74
50423069	NOT9_FAT05230	NOT9	153
50423070	NOT9_FAT05230	NOT9	157
50423071	NOT9_FAT05230	NOT9	77
50423072	NOT9_FAT05230	NOT9	201
50423073	NOT9_FAT05230	NOT9	99
50423074	NOT9_FAT05230	NOT9	22
50423075	NOT9_FAT05230	NOT9	103
50423076	NOT9_FAT05230	NOT9	167
50423077	NOT9_FAT05230	NOT9	43
50423078	NOT9_FAT05230	NOT9	28
50423079	NOT9_FAT05230	NOT9	31
50423080	NOT9_FAT05230	NOT9	160
50423081	NOT9_FAT05230	NOT9	83
50423082	NOT9_FAT05230	NOT9	145
50423083	NOT9_FAT05230	NOT9	120
50423084	NOT9_FAT05230	NOT9	149
50423085	NOT9_FAT05230	NOT9	52
50423086	NOT9_FAT05230	NOT9	76
50423087	NOT9_FAT05230	NOT9	122
50423088	NOT9_FAT05230	NOT9	202
50423089	NOT9_FAT05230	NOT9	115
50423090	NOT9_FAT05230	NOT9	60
50423091	NOT9_FAT05230	NOT9	79
50423092	NOT9_FAT05230	NOT9	73
50423093	NOT9_FAT05230	NOT9	54
50423094	NOT9_FAT05230	NOT9	113
50423095	NOT9_FAT05230	NOT9	136
50423096	NOT9_FAT05230	NOT9	81
50423097	NOT9_FAT05230	NOT9	149
50423098	NOT9_FAT05230	NOT9	142
50423099	NOT9_FAT05230	NOT9	108
50423100	NOT9_FAT05230	NOT9	95
50423101	NOT9_FAT05230	NOT9	96
50423102	NOT9_FAT05230	NOT9	76
50423103	NOT9_FAT05230	NOT9	77
50423104	NOT9_FAT05230	NOT9	158
50423105	NOT9_FAT05230	NOT9	82
50423106	NOT9_FAT05230	NOT9	121
50423107	NOT9_FAT05230	NOT9	84
50423108	NOT9_FAT05230	NOT9	44
50423109	NOT9_FAT05230	NOT9	95
50423110	NOT9_FAT05230	NOT9	111
50423111	NOT9_FAT05230	NOT9	35
50423112	NOT9_FAT05230	NOT9	60
50423113	NOT9_FAT05230	NOT9	50
50423114	NOT9_FAT05230	NOT9	45
50423115	NOT9_FAT05230	NOT9	64
50423116	NOT9_FAT05230	NOT9	60
50423117	NOT9_FAT05230	NOT9	56
50423118	NOT9_FAT05230	NOT9	144
50423119	NOT9_FAT05230	NOT9	85
50423120	NOT9_FAT05230	NOT9	91
50423121	NOT9_FAT05230	NOT9	45
50423122	NOT9_FAT05230	NOT9	109
50423123	NOT9_FAT05230	NOT9	90
50423124	NOT9_FAT05230	NOT9	38
50423125	NOT9_FAT05230	NOT9	122
50423126	NOT9_FAT05230	NOT9	157
50423127	NOT9_FAT05230	NOT9	95
50423128	NOT9_FAT05230	NOT9	88
50423129	NOT9_FAT05230	NOT9	94
50423130	NOT9_FAT05230	NOT9	142
50423131	NOT9_FAT05230	NOT9	48
50423132	NOT9_FAT05230	NOT9	69
50423133	NOT9_FAT05230	NOT9	143
50423134	NOT9_FAT05230	NOT9	89
50423135	NOT9_FAT05230	NOT9	27
50423136	NOT9_FAT05230	NOT9	136
50423137	NOT9_FAT05230	NOT9	145
50423138	NOT9_FAT05230	NOT9	78
50423139	NOT9_FAT05230	NOT9	112
50423140	NOT9_FAT05230	NOT9	87
50423141	NOT9_FAT05230	NOT9	166
50423142	NOT9_FAT05230	NOT9	123
50423143	NOT9_FAT05230	NOT9	51
50423144	NOT9_FAT05230	NOT9	38
50423145	NOT9_FAT05230	NOT9	27
50423146	NOT9_FAT05230	NOT9	122
50423147	NOT9_FAT05230	NOT9	78
50423148	NOT9_FAT05230	NOT9	32
50423149	NOT9_FAT05230	NOT9	107
50423150	NOT9_FAT05230	NOT9	101
50423151	NOT9_FAT05230	NOT9	106
50423152	NOT9_FAT05230	NOT9	162
50423153	NOT9_FAT05230	NOT9	61
50423154	NOT9_FAT05230	NOT9	42
50423155	NOT9_FAT05230	NOT9	85
50423156	NOT9_FAT05230	NOT9	75
50423157	NOT9_FAT05230	NOT9	79
50423158	NOT9_FAT05230	NOT9	97
50423159	NOT9_FAT05230	NOT9	37
50423160	NOT9_FAT05230	NOT9	128
50423161	NOT9_FAT05230	NOT9	160
50423162	NOT9_FAT05230	NOT9	166
50423163	NOT9_FAT05230	NOT9	85
50423164	NOT9_FAT05230	NOT9	99
50423165	NOT9_FAT05230	NOT9	154
50423166	NOT9_FAT05230	NOT9	89
50423167	NOT9_FAT05230	NOT9	146
50423168	NOT9_FAT05230	NOT9	43
50423169	NOT9_FAT05230	NOT9	76
50423170	NOT9_FAT05230	NOT9	84
50423171	NOT9_FAT05230	NOT9	38
50423172	NOT9_FAT05230	NOT9	57
50423173	NOT9_FAT05230	NOT9	118
50423174	NOT9_FAT05230	NOT9	152
50423175	NOT9_FAT05230	NOT9	71
50423176	NOT9_FAT05230	NOT9	48
50423177	NOT9_FAT05230	NOT9	76
50423178	NOT9_FAT05230	NOT9	69
50423179	NOT9_FAT05230	NOT9	199
50423180	NOT9_FAT05230	NOT9	83
50423181	NOT9_FAT05230	NOT9	151
50423182	NOT9_FAT05230	NOT9	51
50423183	NOT9_FAT05230	NOT9	166
50423184	NOT9_FAT05230	NOT9	131
50423185	NOT9_FAT05230	NOT9	47
50423186	NOT9_FAT05230	NOT9	64
50423187	NOT9_FAT05230	NOT9	61
50423188	NOT9_FAT05230	NOT9	105
50423189	NOT9_FAT05230	NOT9	42
50423190	NOT9_FAT05230	NOT9	88
50423191	NOT9_FAT05230	NOT9	161
50423192	NOT9_FAT05230	NOT9	111
50423193	NOT9_FAT05230	NOT9	57
50423194	NOT9_FAT05230	NOT9	163
50423195	NOT9_FAT05230	NOT9	102
50423196	NOT9_FAT05230	NOT9	100
50423197	NOT9_FAT05230	NOT9	124
50423198	NOT9_FAT05230	NOT9	85
50423199	NOT9_FAT05230	NOT9	100
50423200	NOT9_FAT05230	NOT9	80
50423201	NOT9_FAT05230	NOT9	104
50423202	NOT9_FAT05230	NOT9	112
50423203	NOT9_FAT05230	NOT9	113
50423204	NOT9_FAT05230	NOT9	171
50423205	NOT9_FAT05230	NOT9	74
50423206	NOT9_FAT05230	NOT9	144
50423207	NOT9_FAT05230	NOT9	188
50423208	NOT9_FAT05230	NOT9	69
50423209	NOT9_FAT05230	NOT9	100
50423210	NOT9_FAT05230	NOT9	39
50423211	NOT9_FAT05230	NOT9	210
50423212	NOT9_FAT05230	NOT9	79
50423213	NOT9_FAT05230	NOT9	30
50423214	NOT9_FAT05230	NOT9	108
50423215	NOT9_FAT05230	NOT9	130
50423216	NOT9_FAT05230	NOT9	101
50423217	NOT9_FAT05230	NOT9	75
50423218	NOT9_FAT05230	NOT9	62
50423219	NOT9_FAT05230	NOT9	63
50423220	NOT9_FAT05230	NOT9	64
50423221	NOT9_FAT05230	NOT9	49
50423222	NOT9_FAT05230	NOT9	134
50423223	NOT9_FAT05230	NOT9	66
50423224	NOT9_FAT05230	NOT9	95
50423225	NOT9_FAT05230	NOT9	105
50423226	NOT9_FAT05230	NOT9	78
50423227	NOT9_FAT05230	NOT9	79
50423228	NOT9_FAT05230	NOT9	109
50423229	NOT9_FAT05230	NOT9	38
50423230	NOT9_FAT05230	NOT9	76
50423231	NOT9_FAT05230	NOT9	109
50423232	NOT9_FAT05230	NOT9	103
50423233	NOT9_FAT05230	NOT9	81
50423234	NOT9_FAT05230	NOT9	97
50423235	NOT9_FAT05230	NOT9	70
50423236	NOT9_FAT05230	NOT9	129
50423237	NOT9_FAT05230	NOT9	117
50423238	NOT9_FAT05230	NOT9	135
50423239	NOT9_FAT05230	NOT9	55
50423240	NOT9_FAT05230	NOT9	116
50423241	NOT9_FAT05230	NOT9	97
50423242	NOT9_FAT05230	NOT9	84
50423243	NOT9_FAT05230	NOT9	77
50423244	NOT9_FAT05230	NOT9	176
50423245	NOT9_FAT05230	NOT9	100
50423246	NOT9_FAT05230	NOT9	192
50423247	NOT9_FAT05230	NOT9	94
50423248	NOT9_FAT05230	NOT9	72
50423249	NOT9_FAT05230	NOT9	138
50423250	NOT9_FAT05230	NOT9	91
50423251	NOT9_FAT05230	NOT9	161
50423252	NOT9_FAT05230	NOT9	93
50423253	NOT9_FAT05230	NOT9	102
50423254	NOT9_FAT05230	NOT9	107
50423255	NOT9_FAT05230	NOT9	128
50423256	NOT9_FAT05230	NOT9	93
50423257	NOT9_FAT05230	NOT9	121
50423258	NOT9_FAT05230	NOT9	138
50423259	NOT9_FAT05230	NOT9	91
50423260	NOT9_FAT05230	NOT9	63
50423261	NOT9_FAT05230	NOT9	63
50423262	NOT9_FAT05230	NOT9	89
50423263	NOT9_FAT05230	NOT9	123
50423264	NOT9_FAT05230	NOT9	54
50423265	NOT9_FAT05230	NOT9	51
50423266	NOT9_FAT05230	NOT9	157
50423267	NOT9_FAT05230	NOT9	100
50423268	NOT9_FAT05230	NOT9	109
50423269	NOT9_FAT05230	NOT9	109
50423270	NOT9_FAT05230	NOT9	48
50423271	NOT9_FAT05230	NOT9	119
50423272	NOT9_FAT05230	NOT9	85
50423273	NOT9_FAT05230	NOT9	79
50423274	NOT9_FAT05230	NOT9	97
50423275	NOT9_FAT05230	NOT9	40
50423276	NOT9_FAT05230	NOT9	51
50423277	NOT9_FAT05230	NOT9	80
50423278	NOT9_FAT05230	NOT9	94
50423279	NOT9_FAT05230	NOT9	80
50423280	NOT9_FAT05230	NOT9	103
50423281	NOT9_FAT05230	NOT9	141
50423282	NOT9_FAT05230	NOT9	66
50423283	NOT9_FAT05230	NOT9	42
50423284	NOT9_FAT05230	NOT9	42
50423285	NOT9_FAT05230	NOT9	101
50423286	NOT9_FAT05230	NOT9	92
50423287	NOT9_FAT05230	NOT9	49
50423288	NOT9_FAT05230	NOT9	126
50423289	NOT9_FAT05230	NOT9	118
50423290	NOT9_FAT05230	NOT9	75
50423291	NOT9_FAT05230	NOT9	58
50423292	NOT9_FAT05230	NOT9	135
50423293	NOT9_FAT05230	NOT9	104
50423294	NOT9_FAT05230	NOT9	67
50423295	NOT9_FAT05230	NOT9	65
50423296	NOT9_FAT05230	NOT9	91
50423297	NOT9_FAT05230	NOT9	103
50423298	NOT9_FAT05230	NOT9	115
50423299	NOT9_FAT05230	NOT9	47
50423300	NOT9_FAT05230	NOT9	35
50423301	NOT9_FAT05230	NOT9	151
50423302	NOT9_FAT05230	NOT9	82
50423303	NOT9_FAT05230	NOT9	96
50423304	NOT9_FAT05230	NOT9	44
50423305	NOT9_FAT05230	NOT9	133
50423306	NOT9_FAT05230	NOT9	124
50423307	NOT9_FAT05230	NOT9	135
50423308	NOT9_FAT05230	NOT9	104
50423309	NOT9_FAT05230	NOT9	58
50423310	NOT9_FAT05230	NOT9	117
50423311	NOT9_FAT05230	NOT9	127
50423312	NOT9_FAT05230	NOT9	152
50423313	NOT9_FAT05230	NOT9	170
50423314	NOT9_FAT05230	NOT9	153
50423315	NOT9_FAT05230	NOT9	100
50423316	NOT9_FAT05230	NOT9	159
50423317	NOT9_FAT05230	NOT9	97
50423318	NOT9_FAT05230	NOT9	95
50423319	NOT9_FAT05230	NOT9	160
50423320	NOT9_FAT05230	NOT9	179
50423321	NOT9_FAT05230	NOT9	114
50423322	NOT9_FAT05230	NOT9	97
50423323	NOT9_FAT05230	NOT9	339
50423324	NOT9_FAT05230	NOT9	65
50423325	NOT9_FAT05230	NOT9	53
50423326	NOT9_FAT05230	NOT9	107
50423327	NOT9_FAT05230	NOT9	82
50423328	NOT9_FAT05230	NOT9	31
50423329	NOT9_FAT05230	NOT9	61
50423330	NOT9_FAT05230	NOT9	79
50423331	NOT9_FAT05230	NOT9	87
50423332	NOT9_FAT05230	NOT9	86
50423333	NOT9_FAT05230	NOT9	110
50423334	NOT9_FAT05230	NOT9	115
50423335	NOT9_FAT05230	NOT9	186
50423336	NOT9_FAT05230	NOT9	82
50423337	NOT9_FAT05230	NOT9	83
50423338	NOT9_FAT05230	NOT9	97
50423339	NOT9_FAT05230	NOT9	63
50423340	NOT9_FAT05230	NOT9	97
50423341	NOT9_FAT05230	NOT9	41
50423342	NOT9_FAT05230	NOT9	163
50423343	NOT9_FAT05230	NOT9	64
50423344	NOT9_FAT05230	NOT9	43
50423345	NOT9_FAT05230	NOT9	132
50423346	NOT9_FAT05230	NOT9	81
50423347	NOT9_FAT05230	NOT9	129
50423348	NOT9_FAT05230	NOT9	44
50423349	NOT9_FAT05230	NOT9	55
50423350	NOT9_FAT05230	NOT9	128
50423351	NOT9_FAT05230	NOT9	115
50423352	NOT9_FAT05230	NOT9	38
50423353	NOT9_FAT05230	NOT9	113
50423354	NOT9_FAT05230	NOT9	99
50423355	NOT9_FAT05230	NOT9	116
50423356	NOT9_FAT05230	NOT9	60
50423357	NOT9_FAT05230	NOT9	80
50423358	NOT9_FAT05230	NOT9	125
50423359	NOT9_FAT05230	NOT9	43
50423360	NOT9_FAT05230	NOT9	91
50423361	NOT9_FAT05230	NOT9	116
50423362	NOT9_FAT05230	NOT9	102
50423363	NOT9_FAT05230	NOT9	127
50423364	NOT9_FAT05230	NOT9	77
50423365	NOT9_FAT05230	NOT9	111
50423366	NOT9_FAT05230	NOT9	96
50423367	NOT9_FAT05230	NOT9	154
50423368	NOT9_FAT05230	NOT9	35
50423369	NOT9_FAT05230	NOT9	93
50423370	NOT9_FAT05230	NOT9	152
50423371	NOT9_FAT05230	NOT9	154
50423372	NOT9_FAT05230	NOT9	104
50423373	NOT9_FAT05230	NOT9	92
50423374	NOT9_FAT05230	NOT9	179
50423375	NOT9_FAT05230	NOT9	56
50423376	NOT9_FAT05230	NOT9	34
50423377	NOT9_FAT05230	NOT9	162
50423378	NOT9_FAT05230	NOT9	80
50423379	NOT9_FAT05230	NOT9	67
50423380	NOT9_FAT05230	NOT9	86
50423381	NOT9_FAT05230	NOT9	132
50423382	NOT9_FAT05230	NOT9	89
50423383	NOT9_FAT05230	NOT9	130
50423384	NOT9_FAT05230	NOT9	127
50423385	NOT9_FAT05230	NOT9	82
50423386	NOT9_FAT05230	NOT9	111
50423387	NOT9_FAT05230	NOT9	105
50423388	NOT9_FAT05230	NOT9	100
50423389	NOT9_FAT05230	NOT9	94
50423390	NOT9_FAT05230	NOT9	37
50423391	NOT9_FAT05230	NOT9	148
50423392	NOT9_FAT05230	NOT9	115
50423393	NOT9_FAT05230	NOT9	124
50423394	NOT9_FAT05230	NOT9	72
50423395	NOT9_FAT05230	NOT9	11
50423396	NOT9_FAT05230	NOT9	78
50423397	NOT9_FAT05230	NOT9	78
50423398	NOT9_FAT05230	NOT9	117
50423399	NOT9_FAT05230	NOT9	97
50423400	NOT9_FAT05230	NOT9	113
50423401	NOT9_FAT05230	NOT9	34
50423402	NOT9_FAT05230	NOT9	88
50423403	NOT9_FAT05230	NOT9	85
50423404	NOT9_FAT05230	NOT9	126
50423405	NOT9_FAT05230	NOT9	103
50423406	NOT9_FAT05230	NOT9	64
50423407	NOT9_FAT05230	NOT9	123
50423408	NOT9_FAT05230	NOT9	178
50423409	NOT9_FAT05230	NOT9	113
50423410	NOT9_FAT05230	NOT9	152
50423411	NOT9_FAT05230	NOT9	106
50423412	NOT9_FAT05230	NOT9	68
50423413	NOT9_FAT05230	NOT9	127
50423414	NOT9_FAT05230	NOT9	92
50423415	NOT9_FAT05230	NOT9	57
50423416	NOT9_FAT05230	NOT9	114
50423417	NOT9_FAT05230	NOT9	181
50423418	NOT9_FAT05230	NOT9	14
50423419	NOT9_FAT05230	NOT9	45
50423420	NOT9_FAT05230	NOT9	44
50423421	NOT9_FAT05230	NOT9	76
50423422	NOT9_FAT05230	NOT9	80
50423423	NOT9_FAT05230	NOT9	143
50423424	NOT9_FAT05230	NOT9	139
50423425	NOT9_FAT05230	NOT9	32
50423426	NOT9_FAT05230	NOT9	127
50423427	NOT9_FAT05230	NOT9	142
50423428	NOT9_FAT05230	NOT9	61
50423429	NOT9_FAT05230	NOT9	62
50423430	NOT9_FAT05230	NOT9	100
50423431	NOT9_FAT05230	NOT9	15
50423432	NOT9_FAT05230	NOT9	107
50423433	NOT9_FAT05230	NOT9	67
50423434	NOT9_FAT05230	NOT9	77
50423435	NOT9_FAT05230	NOT9	62
50423436	NOT9_FAT05230	NOT9	120
50423437	NOT9_FAT05230	NOT9	101
50423438	NOT9_FAT05230	NOT9	83
50423439	NOT9_FAT05230	NOT9	102
50423440	NOT9_FAT05230	NOT9	100
50423441	NOT9_FAT05230	NOT9	92
50423442	NOT9_FAT05230	NOT9	113
50423443	NOT9_FAT05230	NOT9	92
50423444	NOT9_FAT05230	NOT9	47
50423445	NOT9_FAT05230	NOT9	137
50423446	NOT9_FAT05230	NOT9	35
50423447	NOT9_FAT05230	NOT9	75
50423448	NOT9_FAT05230	NOT9	80
50423449	NOT9_FAT05230	NOT9	66
50423450	NOT9_FAT05230	NOT9	96
50423451	NOT9_FAT05230	NOT9	82
50423452	NOT9_FAT05230	NOT9	110
50423453	NOT9_FAT05230	NOT9	111
50423454	NOT9_FAT05230	NOT9	70
50423455	NOT9_FAT05230	NOT9	109
50423456	NOT9_FAT05230	NOT9	61
50423457	NOT9_FAT05230	NOT9	8
50423458	NOT9_FAT05230	NOT9	143
50423459	NOT9_FAT05230	NOT9	94
50423460	NOT9_FAT05230	NOT9	79
50423461	NOT9_FAT05230	NOT9	115
50423462	NOT9_FAT05230	NOT9	101
50423463	NOT9_FAT05230	NOT9	68
50423464	NOT9_FAT05230	NOT9	84
50423465	NOT9_FAT05230	NOT9	245
50423466	NOT9_FAT05230	NOT9	87
50423467	NOT9_FAT05230	NOT9	98
50423468	NOT9_FAT05230	NOT9	47
50423469	NOT9_FAT05230	NOT9	55
50423470	NOT9_FAT05230	NOT9	26
50423471	NOT9_FAT05230	NOT9	93
50423472	NOT9_FAT05230	NOT9	162
50423473	NOT9_FAT05230	NOT9	90
50423474	NOT9_FAT05230	NOT9	8
50423475	NOT9_FAT05230	NOT9	84
50423476	NOT9_FAT05230	NOT9	179
50423477	NOT9_FAT05230	NOT9	71
50423478	NOT9_FAT05230	NOT9	74
50423479	NOT9_FAT05230	NOT9	155
50423480	NOT9_FAT05230	NOT9	45
50423481	NOT9_FAT05230	NOT9	36
50423482	NOT9_FAT05230	NOT9	113
50423483	NOT9_FAT05230	NOT9	27
50423484	NOT9_FAT05230	NOT9	107
50423485	NOT9_FAT05230	NOT9	60
50423486	NOT9_FAT05230	NOT9	64
50423487	NOT9_FAT05230	NOT9	16
50423488	NOT9_FAT05230	NOT9	62
50423489	NOT9_FAT05230	NOT9	42
50423490	NOT9_FAT05230	NOT9	182
50423491	NOT9_FAT05230	NOT9	183
50423492	NOT9_FAT05230	NOT9	143
50423493	NOT9_FAT05230	NOT9	139
50423494	NOT9_FAT05230	NOT9	55
50423495	NOT9_FAT05230	NOT9	63
50423496	NOT9_FAT05230	NOT9	117
50423497	NOT9_FAT05230	NOT9	161
50423498	NOT9_FAT05230	NOT9	58
50423499	NOT9_FAT05230	NOT9	122
50423500	NOT9_FAT05230	NOT9	158
50423501	NOT9_FAT05230	NOT9	88
50423502	NOT9_FAT05230	NOT9	25
50423503	NOT9_FAT05230	NOT9	86
50423504	NOT9_FAT05230	NOT9	216
50423505	NOT9_FAT05230	NOT9	148
50423506	NOT9_FAT05230	NOT9	25
50423507	NOT9_FAT05230	NOT9	124
50423508	NOT9_FAT05230	NOT9	91
50423509	NOT9_FAT05230	NOT9	72
50423510	NOT9_FAT05230	NOT9	141
50423511	NOT9_FAT05230	NOT9	119
50423512	NOT9_FAT05230	NOT9	135
50423513	NOT9_FAT05230	NOT9	70
50423514	NOT9_FAT05230	NOT9	68
50423515	NOT9_FAT05230	NOT9	45
50423516	NOT9_FAT05230	NOT9	102
50423517	NOT9_FAT05230	NOT9	133
50423518	NOT9_FAT05230	NOT9	88
50423519	NOT9_FAT05230	NOT9	148
50423520	NOT9_FAT05230	NOT9	83
50423521	NOT9_FAT05230	NOT9	77
50423522	NOT9_FAT05230	NOT9	91
50423523	NOT9_FAT05230	NOT9	107
50423524	NOT9_FAT05230	NOT9	79
50423525	NOT9_FAT05230	NOT9	235
50423526	NOT9_FAT05230	NOT9	138
50423527	NOT9_FAT05230	NOT9	135
50423528	NOT9_FAT05230	NOT9	159
50423529	NOT9_FAT05230	NOT9	58
50423530	NOT9_FAT05230	NOT9	91
50423531	NOT9_FAT05230	NOT9	119
50423532	NOT9_FAT05230	NOT9	76
50423533	NOT9_FAT05230	NOT9	60
50423534	NOT9_FAT05230	NOT9	70
50423535	NOT9_FAT05230	NOT9	28
50423536	NOT9_FAT05230	NOT9	146
50423537	NOT9_FAT05230	NOT9	36
50423538	NOT9_FAT05230	NOT9	75
50423539	NOT9_FAT05230	NOT9	129
50423540	NOT9_FAT05230	NOT9	115
50423541	NOT9_FAT05230	NOT9	62
50423542	NOT9_FAT05230	NOT9	28
50423543	NOT9_FAT05230	NOT9	98
50423544	NOT9_FAT05230	NOT9	123
50423545	NOT9_FAT05230	NOT9	36
50423546	NOT9_FAT05230	NOT9	163
50423547	NOT9_FAT05230	NOT9	119
50423548	NOT9_FAT05230	NOT9	154
50423549	NOT9_FAT05230	NOT9	106
50423550	NOT9_FAT05230	NOT9	48
50423551	NOT9_FAT05230	NOT9	104
50423552	NOT9_FAT05230	NOT9	72
50423553	NOT9_FAT05230	NOT9	152
50423554	NOT9_FAT05230	NOT9	59
50423555	NOT9_FAT05230	NOT9	57
50423556	NOT9_FAT05230	NOT9	143
50423557	NOT9_FAT05230	NOT9	66
50423558	NOT9_FAT05230	NOT9	95
50423559	NOT9_FAT05230	NOT9	100
50423560	NOT9_FAT05230	NOT9	103
50423561	NOT9_FAT05230	NOT9	43
50423562	NOT9_FAT05230	NOT9	62
50423563	NOT9_FAT05230	NOT9	62
50423564	NOT9_FAT05230	NOT9	82
50423565	NOT9_FAT05230	NOT9	110
50423566	NOT9_FAT05230	NOT9	48
50423567	NOT9_FAT05230	NOT9	51
50423568	NOT9_FAT05230	NOT9	130
50423569	NOT9_FAT05230	NOT9	93
50423570	NOT9_FAT05230	NOT9	105
50423571	NOT9_FAT05230	NOT9	77
50423572	NOT9_FAT05230	NOT9	137
50423573	NOT9_FAT05230	NOT9	109
50423574	NOT9_FAT05230	NOT9	89
50423575	NOT9_FAT05230	NOT9	80
50423576	NOT9_FAT05230	NOT9	118
50423577	NOT9_FAT05230	NOT9	144
50423578	NOT9_FAT05230	NOT9	119
50423579	NOT9_FAT05230	NOT9	44
50423580	NOT9_FAT05230	NOT9	192
50423581	NOT9_FAT05230	NOT9	126
50423582	NOT9_FAT05230	NOT9	143
50423583	NOT9_FAT05230	NOT9	79
50423584	NOT9_FAT05230	NOT9	108
50423585	NOT9_FAT05230	NOT9	91
50423586	NOT9_FAT05230	NOT9	121
50423587	NOT9_FAT05230	NOT9	125
50423588	NOT9_FAT05230	NOT9	142
50423589	NOT9_FAT05230	NOT9	140
50423590	NOT9_FAT05230	NOT9	125
50423591	NOT9_FAT05230	NOT9	83
50423592	NOT9_FAT05230	NOT9	151
50423593	NOT9_FAT05230	NOT9	93
50423594	NOT9_FAT05230	NOT9	163
50423595	NOT9_FAT05230	NOT9	97
50423596	NOT9_FAT05230	NOT9	244
50423597	NOT9_FAT05230	NOT9	46
50423598	NOT9_FAT05230	NOT9	104
50423599	NOT9_FAT05230	NOT9	126
50423600	NOT9_FAT05230	NOT9	181
50423601	NOT9_FAT05230	NOT9	100
50423602	NOT9_FAT05230	NOT9	208
50423603	NOT9_FAT05230	NOT9	41
50423604	NOT9_FAT05230	NOT9	69
50423605	NOT9_FAT05230	NOT9	198
50423606	NOT9_FAT05230	NOT9	141
50423607	NOT9_FAT05230	NOT9	103
50423608	NOT9_FAT05230	NOT9	64
50423609	NOT9_FAT05230	NOT9	64
50423610	NOT9_FAT05230	NOT9	133
50423611	NOT9_FAT05230	NOT9	46
50423612	NOT9_FAT05230	NOT9	91
50423613	NOT9_FAT05230	NOT9	58
50423614	NOT9_FAT05230	NOT9	94
50423615	NOT9_FAT05230	NOT9	105
50423616	NOT9_FAT05230	NOT9	97
50423617	NOT9_FAT05230	NOT9	100
50423618	NOT9_FAT05230	NOT9	120
50423619	NOT9_FAT05230	NOT9	76
50423620	NOT9_FAT05230	NOT9	98
50423621	NOT9_FAT05230	NOT9	92
50423622	NOT9_FAT05230	NOT9	303
50423623	NOT9_FAT05230	NOT9	106
50423624	NOT9_FAT05230	NOT9	60
50423625	NOT9_FAT05230	NOT9	60
50423626	NOT9_FAT05230	NOT9	107
50423627	NOT9_FAT05230	NOT9	80
50423628	NOT9_FAT05230	NOT9	63
50423629	NOT9_FAT05230	NOT9	195
50423630	NOT9_FAT05230	NOT9	66
50423631	NOT9_FAT05230	NOT9	47
50423632	NOT9_FAT05230	NOT9	69
50423633	NOT9_FAT05230	NOT9	95
50423634	NOT9_FAT05230	NOT9	64
50423635	NOT9_FAT05230	NOT9	142
50423636	NOT9_FAT05230	NOT9	84
50423637	NOT9_FAT05230	NOT9	77
50423638	NOT9_FAT05230	NOT9	71
50423639	NOT9_FAT05230	NOT9	123
50423640	NOT9_FAT05230	NOT9	33
50423641	NOT9_FAT05230	NOT9	99
50423642	NOT9_FAT05230	NOT9	131
50423643	NOT9_FAT05230	NOT9	146
50423644	NOT9_FAT05230	NOT9	48
50423645	NOT9_FAT05230	NOT9	96
50423646	NOT9_FAT05230	NOT9	71
50423647	NOT9_FAT05230	NOT9	134
50423648	NOT9_FAT05230	NOT9	126
50423649	NOT9_FAT05230	NOT9	83
50423650	NOT9_FAT05230	NOT9	105
50423651	NOT9_FAT05230	NOT9	121
50423652	NOT9_FAT05230	NOT9	68
50423653	NOT9_FAT05230	NOT9	34
50423654	NOT9_FAT05230	NOT9	176
50423655	NOT9_FAT05230	NOT9	38
50423656	NOT9_FAT05230	NOT9	81
50423657	NOT9_FAT05230	NOT9	126
50423658	NOT9_FAT05230	NOT9	45
50423659	NOT9_FAT05230	NOT9	67
50423660	NOT9_FAT05230	NOT9	90
50423661	NOT9_FAT05230	NOT9	90
50423662	NOT9_FAT05230	NOT9	63
50423663	NOT9_FAT05230	NOT9	52
50423664	NOT9_FAT05230	NOT9	122
50423665	NOT9_FAT05230	NOT9	49
50423666	NOT9_FAT05230	NOT9	124
50423667	NOT9_FAT05230	NOT9	46
50423668	NOT9_FAT05230	NOT9	90
50423669	NOT9_FAT05230	NOT9	149
50423670	NOT9_FAT05230	NOT9	128
50423671	NOT9_FAT05230	NOT9	150
50423672	NOT9_FAT05230	NOT9	106
50423673	NOT9_FAT05230	NOT9	89
50423674	NOT9_FAT05230	NOT9	128
50423675	NOT9_FAT05230	NOT9	132
50423676	NOT9_FAT05230	NOT9	82
50423677	NOT9_FAT05230	NOT9	75
50423678	NOT9_FAT05230	NOT9	62
50423679	NOT9_FAT05230	NOT9	50
50423680	NOT9_FAT05230	NOT9	111
50423681	NOT9_FAT05230	NOT9	139
50423682	NOT9_FAT05230	NOT9	136
50423683	NOT9_FAT05230	NOT9	85
50423684	NOT9_FAT05230	NOT9	111
50423685	NOT9_FAT05230	NOT9	137
50423686	NOT9_FAT05230	NOT9	104
50423687	NOT9_FAT05230	NOT9	113
50423688	NOT9_FAT05230	NOT9	72
50423689	NOT9_FAT05230	NOT9	93
50423690	NOT9_FAT05230	NOT9	89
50423691	NOT9_FAT05230	NOT9	88
50423692	NOT9_FAT05230	NOT9	78
50423693	NOT9_FAT05230	NOT9	56
50423694	NOT9_FAT05230	NOT9	161
50423695	NOT9_FAT05230	NOT9	95
50423696	NOT9_FAT05230	NOT9	80
50423697	NOT9_FAT05230	NOT9	91
50423698	NOT9_FAT05230	NOT9	115
50423699	NOT9_FAT05230	NOT9	153
50423700	NOT9_FAT05230	NOT9	76
50423701	NOT9_FAT05230	NOT9	30
50423702	NOT9_FAT05230	NOT9	74
50423703	NOT9_FAT05230	NOT9	92
50423704	NOT9_FAT05230	NOT9	53
50423705	NOT9_FAT05230	NOT9	98
50423706	NOT9_FAT05230	NOT9	93
50423707	NOT9_FAT05230	NOT9	68
50423708	NOT9_FAT05230	NOT9	80
50423709	NOT9_FAT05230	NOT9	83
50423710	NOT9_FAT05230	NOT9	99
50423711	NOT9_FAT05230	NOT9	123
50423712	NOT9_FAT05230	NOT9	125
50423713	NOT9_FAT05230	NOT9	56
50423714	NOT9_FAT05230	NOT9	154
50423715	NOT9_FAT05230	NOT9	65
50423716	NOT9_FAT05230	NOT9	97
50423717	NOT9_FAT05230	NOT9	148
50423718	NOT9_FAT05230	NOT9	87
50423719	NOT9_FAT05230	NOT9	72
50423720	NOT9_FAT05230	NOT9	52
50423721	NOT9_FAT05230	NOT9	45
50423722	NOT9_FAT05230	NOT9	107
50423723	NOT9_FAT05230	NOT9	122
50423724	NOT9_FAT05230	NOT9	43
50423725	NOT9_FAT05230	NOT9	116
50423726	NOT9_FAT05230	NOT9	81
50423727	NOT9_FAT05230	NOT9	122
50423728	NOT9_FAT05230	NOT9	134
50423729	NOT9_FAT05230	NOT9	43
50423730	NOT9_FAT05230	NOT9	102
50423731	NOT9_FAT05230	NOT9	74
50423732	NOT9_FAT05230	NOT9	101
50423733	NOT9_FAT05230	NOT9	135
50423734	NOT9_FAT05230	NOT9	126
50423735	NOT9_FAT05230	NOT9	156
50423736	NOT9_FAT05230	NOT9	78
50423737	NOT9_FAT05230	NOT9	111
50423738	NOT9_FAT05230	NOT9	64
50423739	NOT9_FAT05230	NOT9	34
50423740	NOT9_FAT05230	NOT9	96
50423741	NOT9_FAT05230	NOT9	73
50423742	NOT9_FAT05230	NOT9	68
50423743	NOT9_FAT05230	NOT9	60
50423744	NOT9_FAT05230	NOT9	71
50423745	NOT9_FAT05230	NOT9	147
50423746	NOT9_FAT05230	NOT9	85
50423747	NOT9_FAT05230	NOT9	102
50423748	NOT9_FAT05230	NOT9	51
50423749	NOT9_FAT05230	NOT9	122
50423750	NOT9_FAT05230	NOT9	87
50423751	NOT9_FAT05230	NOT9	37
50423752	NOT9_FAT05230	NOT9	113
50423753	NOT9_FAT05230	NOT9	108
50423754	NOT9_FAT05230	NOT9	104
50423755	NOT9_FAT05230	NOT9	82
50423756	NOT9_FAT05230	NOT9	109
50423757	NOT9_FAT05230	NOT9	265
50423758	NOT9_FAT05230	NOT9	48
50423759	NOT9_FAT05230	NOT9	68
50423760	NOT9_FAT05230	NOT9	84
50423761	NOT9_FAT05230	NOT9	87
50423762	NOT9_FAT05230	NOT9	77
50423763	NOT9_FAT05230	NOT9	40
50423764	NOT9_FAT05230	NOT9	137
50423765	NOT9_FAT05230	NOT9	149
50423766	NOT9_FAT05230	NOT9	135
50423767	NOT9_FAT05230	NOT9	167
50423768	NOT9_FAT05230	NOT9	75
50423769	NOT9_FAT05230	NOT9	65
50423770	NOT9_FAT05230	NOT9	68
50423771	NOT9_FAT05230	NOT9	51
50423772	NOT9_FAT05230	NOT9	99
50423773	NOT9_FAT05230	NOT9	87
50423774	NOT9_FAT05230	NOT9	105
50423775	NOT9_FAT05230	NOT9	78
50423776	NOT9_FAT05230	NOT9	50
50423777	NOT9_FAT05230	NOT9	70
50423778	NOT9_FAT05230	NOT9	68
50423779	NOT9_FAT05230	NOT9	123
50423780	NOT9_FAT05230	NOT9	67
50423781	NOT9_FAT05230	NOT9	76
50423782	NOT9_FAT05230	NOT9	127
50423783	NOT9_FAT05230	NOT9	54
50423784	NOT9_FAT05230	NOT9	53
50423785	NOT9_FAT05230	NOT9	161
50423786	NOT9_FAT05230	NOT9	91
50423787	NOT9_FAT05230	NOT9	65
50423788	NOT9_FAT05230	NOT9	72
50423789	NOT9_FAT05230	NOT9	106
50423790	NOT9_FAT05230	NOT9	77
50423791	NOT9_FAT05230	NOT9	80
50423792	NOT9_FAT05230	NOT9	106
50423793	NOT9_FAT05230	NOT9	112
50423794	NOT9_FAT05230	NOT9	108
50423795	NOT9_FAT05230	NOT9	93
50423796	NOT9_FAT05230	NOT9	43
50423797	NOT9_FAT05230	NOT9	102
50423798	NOT9_FAT05230	NOT9	58
50423799	NOT9_FAT05230	NOT9	50
50423800	NOT9_FAT05230	NOT9	100
50423801	NOT9_FAT05230	NOT9	132
50423802	NOT9_FAT05230	NOT9	70
50423803	NOT9_FAT05230	NOT9	100
50423804	NOT9_FAT05230	NOT9	147
50423805	NOT9_FAT05230	NOT9	184
50423806	NOT9_FAT05230	NOT9	107
50423807	NOT9_FAT05230	NOT9	112
50423808	NOT9_FAT05230	NOT9	105
50423809	NOT9_FAT05230	NOT9	68
50423810	NOT9_FAT05230	NOT9	77
50423811	NOT9_FAT05230	NOT9	72
50423812	NOT9_FAT05230	NOT9	93
50423813	NOT9_FAT05230	NOT9	122
50423814	NOT9_FAT05230	NOT9	106
50423815	NOT9_FAT05230	NOT9	203
50423816	NOT9_FAT05230	NOT9	101
50423817	NOT9_FAT05230	NOT9	160
50423818	NOT9_FAT05230	NOT9	109
50423819	NOT9_FAT05230	NOT9	99
50423820	NOT9_FAT05230	NOT9	59
50423821	NOT9_FAT05230	NOT9	42
50423822	NOT9_FAT05230	NOT9	53
50423823	NOT9_FAT05230	NOT9	25
50423824	NOT9_FAT05230	NOT9	125
50423825	NOT9_FAT05230	NOT9	79
50423826	NOT9_FAT05230	NOT9	43
50423827	NOT9_FAT05230	NOT9	104
50423828	NOT9_FAT05230	NOT9	107
50423829	NOT9_FAT05230	NOT9	91
50423830	NOT9_FAT05230	NOT9	129
50423831	NOT9_FAT05230	NOT9	62
50423832	NOT9_FAT05230	NOT9	79
50423833	NOT9_FAT05230	NOT9	113
50423834	NOT9_FAT05230	NOT9	60
50423835	NOT9_FAT05230	NOT9	111
50423836	NOT9_FAT05230	NOT9	105
50423837	NOT9_FAT05230	NOT9	119
50423838	NOT9_FAT05230	NOT9	106
50423839	NOT9_FAT05230	NOT9	96
50423840	NOT9_FAT05230	NOT9	159
50423841	NOT9_FAT05230	NOT9	118
50423842	NOT9_FAT05230	NOT9	102
50423843	NOT9_FAT05230	NOT9	110
50423844	NOT9_FAT05230	NOT9	128
50423845	NOT9_FAT05230	NOT9	123
50423846	NOT9_FAT05230	NOT9	132
50423847	NOT9_FAT05230	NOT9	120
50423848	NOT9_FAT05230	NOT9	125
50423849	NOT9_FAT05230	NOT9	134
50423850	NOT9_FAT05230	NOT9	158
50423851	NOT9_FAT05230	NOT9	91
50423852	NOT9_FAT05230	NOT9	71
50423853	NOT9_FAT05230	NOT9	152
50423854	NOT9_FAT05230	NOT9	56
50423855	NOT9_FAT05230	NOT9	11
50423856	NOT9_FAT05230	NOT9	257
50423857	NOT9_FAT05230	NOT9	82
50423858	NOT9_FAT05230	NOT9	168
50423859	NOT9_FAT05230	NOT9	171
50423860	NOT9_FAT05230	NOT9	50
50423861	NOT9_FAT05230	NOT9	94
50423862	NOT9_FAT05230	NOT9	63
50423863	NOT9_FAT05230	NOT9	39
50423864	NOT9_FAT05230	NOT9	129
50423865	NOT9_FAT05230	NOT9	91
50423866	NOT9_FAT05230	NOT9	48
50423867	NOT9_FAT05230	NOT9	142
50423868	NOT9_FAT05230	NOT9	164
50423869	NOT9_FAT05230	NOT9	114
50423870	NOT9_FAT05230	NOT9	77
50423871	NOT9_FAT05230	NOT9	72
50423872	NOT9_FAT05230	NOT9	92
50423873	NOT9_FAT05230	NOT9	40
50423874	NOT9_FAT05230	NOT9	74
50423875	NOT9_FAT05230	NOT9	41
50423876	NOT9_FAT05230	NOT9	140
50423877	NOT9_FAT05230	NOT9	137
50423878	NOT9_FAT05230	NOT9	95
50423879	NOT9_FAT05230	NOT9	147
50423880	NOT9_FAT05230	NOT9	77
50423881	NOT9_FAT05230	NOT9	60
50423882	NOT9_FAT05230	NOT9	95
50423883	NOT9_FAT05230	NOT9	38
50423884	NOT9_FAT05230	NOT9	47
50423885	NOT9_FAT05230	NOT9	115
50423886	NOT9_FAT05230	NOT9	119
50423887	NOT9_FAT05230	NOT9	102
50423888	NOT9_FAT05230	NOT9	96
50423889	NOT9_FAT05230	NOT9	79
50423890	NOT9_FAT05230	NOT9	78
50423891	NOT9_FAT05230	NOT9	101
50423892	NOT9_FAT05230	NOT9	97
50423893	NOT9_FAT05230	NOT9	109
50423894	NOT9_FAT05230	NOT9	90
50423895	NOT9_FAT05230	NOT9	97
50423896	NOT9_FAT05230	NOT9	127
50423897	NOT9_FAT05230	NOT9	96
50423898	NOT9_FAT05230	NOT9	86
50423899	NOT9_FAT05230	NOT9	43
50423900	NOT9_FAT05230	NOT9	129
50423901	NOT9_FAT05230	NOT9	158
50423902	NOT9_FAT05230	NOT9	109
50423903	NOT9_FAT05230	NOT9	154
50423904	NOT9_FAT05230	NOT9	199
50423905	NOT9_FAT05230	NOT9	102
50423906	NOT9_FAT05230	NOT9	149
50423907	NOT9_FAT05230	NOT9	70
50423908	NOT9_FAT05230	NOT9	87
50423909	NOT9_FAT05230	NOT9	62
50423910	NOT9_FAT05230	NOT9	76
50423911	NOT9_FAT05230	NOT9	144
50423912	NOT9_FAT05230	NOT9	69
50423913	NOT9_FAT05230	NOT9	118
50423914	NOT9_FAT05230	NOT9	105
50423915	NOT9_FAT05230	NOT9	85
50423916	NOT9_FAT05230	NOT9	127
50423917	NOT9_FAT05230	NOT9	95
50423918	NOT9_FAT05230	NOT9	111
50423919	NOT9_FAT05230	NOT9	129
50423920	NOT9_FAT05230	NOT9	87
50423921	NOT9_FAT05230	NOT9	85
50423922	NOT9_FAT05230	NOT9	75
50423923	NOT9_FAT05230	NOT9	82
50423924	NOT9_FAT05230	NOT9	77
50423925	NOT9_FAT05230	NOT9	118
50423926	NOT9_FAT05230	NOT9	199
50423927	NOT9_FAT05230	NOT9	107
50423928	NOT9_FAT05230	NOT9	71
50423929	NOT9_FAT05230	NOT9	116
50423930	NOT9_FAT05230	NOT9	62
50423931	NOT9_FAT05230	NOT9	66
50423932	NOT9_FAT05230	NOT9	36
50423933	NOT9_FAT05230	NOT9	117
50423934	NOT9_FAT05230	NOT9	103
50423935	NOT9_FAT05230	NOT9	54
50423936	NOT9_FAT05230	NOT9	57
50423937	NOT9_FAT05230	NOT9	47
50423938	NOT9_FAT05230	NOT9	49
50423939	NOT9_FAT05230	NOT9	44
50423940	NOT9_FAT05230	NOT9	182
50423941	NOT9_FAT05230	NOT9	58
50423942	NOT9_FAT05230	NOT9	93
50423943	NOT9_FAT05230	NOT9	124
50423944	NOT9_FAT05230	NOT9	62
50423945	NOT9_FAT05230	NOT9	68
50423946	NOT9_FAT05230	NOT9	126
50423947	NOT9_FAT05230	NOT9	34
50423948	NOT9_FAT05230	NOT9	50
50423949	NOT9_FAT05230	NOT9	85
50423950	NOT9_FAT05230	NOT9	134
50423951	NOT9_FAT05230	NOT9	90
50423952	NOT9_FAT05230	NOT9	10
50423953	NOT9_FAT05230	NOT9	127
50423954	NOT9_FAT05230	NOT9	82
50423955	NOT9_FAT05230	NOT9	57
50423956	NOT9_FAT05230	NOT9	58
50423957	NOT9_FAT05230	NOT9	76
50423958	NOT9_FAT05230	NOT9	107
50423959	NOT9_FAT05230	NOT9	86
50423960	NOT9_FAT05230	NOT9	78
50423961	NOT9_FAT05230	NOT9	93
50423962	NOT9_FAT05230	NOT9	36
50423963	NOT9_FAT05230	NOT9	57
50423964	NOT9_FAT05230	NOT9	39
50423965	NOT9_FAT05230	NOT9	60
50423966	NOT9_FAT05230	NOT9	119
50423967	NOT9_FAT05230	NOT9	99
50423968	NOT9_FAT05230	NOT9	118
50423969	NOT9_FAT05230	NOT9	143
50423970	NOT9_FAT05230	NOT9	84
50423971	NOT9_FAT05230	NOT9	102
50423972	NOT9_FAT05230	NOT9	91
50423973	NOT9_FAT05230	NOT9	149
50423974	NOT9_FAT05230	NOT9	105
50423975	NOT9_FAT05230	NOT9	106
50423976	NOT9_FAT05230	NOT9	92
50423977	NOT9_FAT05230	NOT9	63
50423978	NOT9_FAT05230	NOT9	70
50423979	NOT9_FAT05230	NOT9	169
50423980	NOT9_FAT05230	NOT9	143
50423981	NOT9_FAT05230	NOT9	83
50423982	NOT9_FAT05230	NOT9	111
50423983	NOT9_FAT05230	NOT9	103
50423984	NOT9_FAT05230	NOT9	125
50423985	NOT9_FAT05230	NOT9	68
50423986	NOT9_FAT05230	NOT9	123
50423987	NOT9_FAT05230	NOT9	100
50423988	NOT9_FAT05230	NOT9	58
50423989	NOT9_FAT05230	NOT9	28
50423990	NOT9_FAT05230	NOT9	75
50423991	NOT9_FAT05230	NOT9	63
50423992	NOT9_FAT05230	NOT9	49
50423993	NOT9_FAT05230	NOT9	102
50423994	NOT9_FAT05230	NOT9	87
50423995	NOT9_FAT05230	NOT9	77
50423996	NOT9_FAT05230	NOT9	109
50423997	NOT9_FAT05230	NOT9	210
50423998	NOT9_FAT05230	NOT9	147
50423999	NOT9_FAT05230	NOT9	46
50424000	NOT9_FAT05230	NOT9	100
50424001	NOT9_FAT05230	NOT9	95
50424002	NOT9_FAT05230	NOT9	168
50424003	NOT9_FAT05230	NOT9	66
50424004	NOT9_FAT05230	NOT9	55
50424005	NOT9_FAT05230	NOT9	65
50424006	NOT9_FAT05230	NOT9	135
50424007	NOT9_FAT05230	NOT9	72
50424008	NOT9_FAT05230	NOT9	95
50424009	NOT9_FAT05230	NOT9	111
50424010	NOT9_FAT05230	NOT9	93
50424011	NOT9_FAT05230	NOT9	164
50424012	NOT9_FAT05230	NOT9	55
50424013	NOT9_FAT05230	NOT9	202
50424014	NOT9_FAT05230	NOT9	60
50424015	NOT9_FAT05230	NOT9	67
50424016	NOT9_FAT05230	NOT9	109
50424017	NOT9_FAT05230	NOT9	122
50424018	NOT9_FAT05230	NOT9	42
50424019	NOT9_FAT05230	NOT9	48
50424020	NOT9_FAT05230	NOT9	75
50424021	NOT9_FAT05230	NOT9	113
50424022	NOT9_FAT05230	NOT9	103
50424023	NOT9_FAT05230	NOT9	92
50424024	NOT9_FAT05230	NOT9	128
50424025	NOT9_FAT05230	NOT9	124
50424026	NOT9_FAT05230	NOT9	37
50424027	NOT9_FAT05230	NOT9	70
50424028	NOT9_FAT05230	NOT9	80
50424029	NOT9_FAT05230	NOT9	11
50424030	NOT9_FAT05230	NOT9	132
50424031	NOT9_FAT05230	NOT9	64
50424032	NOT9_FAT05230	NOT9	79
50424033	NOT9_FAT05230	NOT9	62
50424034	NOT9_FAT05230	NOT9	170
50424035	NOT9_FAT05230	NOT9	52
50424036	NOT9_FAT05230	NOT9	167
50424037	NOT9_FAT05230	NOT9	77
50424038	NOT9_FAT05230	NOT9	48
50424039	NOT9_FAT05230	NOT9	68
50424040	NOT9_FAT05230	NOT9	115
50424041	NOT9_FAT05230	NOT9	123
50424042	NOT9_FAT05230	NOT9	189
50424043	NOT9_FAT05230	NOT9	77
50424044	NOT9_FAT05230	NOT9	137
50424045	NOT9_FAT05230	NOT9	54
50424046	NOT9_FAT05230	NOT9	77
50424047	NOT9_FAT05230	NOT9	118
50424048	NOT9_FAT05230	NOT9	150
50424049	NOT9_FAT05230	NOT9	10
50424050	NOT9_FAT05230	NOT9	129
50424051	NOT9_FAT05230	NOT9	105
50424052	NOT9_FAT05230	NOT9	88
50424053	NOT9_FAT05230	NOT9	38
50424054	NOT9_FAT05230	NOT9	94
50424055	NOT9_FAT05230	NOT9	85
50424056	NOT9_FAT05230	NOT9	100
50424057	NOT9_FAT05230	NOT9	96
50424058	NOT9_FAT05230	NOT9	89
50424059	NOT9_FAT05230	NOT9	111
50424060	NOT9_FAT05230	NOT9	114
50424061	NOT9_FAT05230	NOT9	71
50424062	NOT9_FAT05230	NOT9	51
50424063	NOT9_FAT05230	NOT9	102
50424064	NOT9_FAT05230	NOT9	127
50424065	NOT9_FAT05230	NOT9	79
50424066	NOT9_FAT05230	NOT9	43
50424067	NOT9_FAT05230	NOT9	109
50424068	NOT9_FAT05230	NOT9	93
50424069	NOT9_FAT05230	NOT9	150
50424070	NOT9_FAT05230	NOT9	82
50424071	NOT9_FAT05230	NOT9	82
50424072	NOT9_FAT05230	NOT9	50
50424073	NOT9_FAT05230	NOT9	206
50424074	NOT9_FAT05230	NOT9	96
50424075	NOT9_FAT05230	NOT9	112
50424076	NOT9_FAT05230	NOT9	97
50424077	NOT9_FAT05230	NOT9	70
50424078	NOT9_FAT05230	NOT9	123
50424079	NOT9_FAT05230	NOT9	70
50424080	NOT9_FAT05230	NOT9	115
50424081	NOT9_FAT05230	NOT9	132
50424082	NOT9_FAT05230	NOT9	81
50424083	NOT9_FAT05230	NOT9	102
50424084	NOT9_FAT05230	NOT9	80
50424085	NOT9_FAT05230	NOT9	62
50424086	NOT9_FAT05230	NOT9	110
50424087	NOT9_FAT05230	NOT9	68
50424088	NOT9_FAT05230	NOT9	127
50424089	NOT9_FAT05230	NOT9	93
50424090	NOT9_FAT05230	NOT9	173
50424091	NOT9_FAT05230	NOT9	126
50424092	NOT9_FAT05230	NOT9	60
50424093	NOT9_FAT05230	NOT9	31
50424094	NOT9_FAT05230	NOT9	70
50424095	NOT9_FAT05230	NOT9	74
50424096	NOT9_FAT05230	NOT9	61
50424097	NOT9_FAT05230	NOT9	98
50424098	NOT9_FAT05230	NOT9	102
50424099	NOT9_FAT05230	NOT9	53
50424100	NOT9_FAT05230	NOT9	167
50424101	NOT9_FAT05230	NOT9	112
50424102	NOT9_FAT05230	NOT9	106
50424103	NOT9_FAT05230	NOT9	126
50424104	NOT9_FAT05230	NOT9	78
50424105	NOT9_FAT05230	NOT9	102
50424106	NOT9_FAT05230	NOT9	76
50424107	NOT9_FAT05230	NOT9	81
50424108	NOT9_FAT05230	NOT9	177
50424109	NOT9_FAT05230	NOT9	112
50424110	NOT9_FAT05230	NOT9	103
50424111	NOT9_FAT05230	NOT9	118
50424112	NOT9_FAT05230	NOT9	94
50424113	NOT9_FAT05230	NOT9	47
50424114	NOT9_FAT05230	NOT9	162
50424115	NOT9_FAT05230	NOT9	102
50424116	NOT9_FAT05230	NOT9	210
50424117	NOT9_FAT05230	NOT9	119
50424118	NOT9_FAT05230	NOT9	74
50424119	NOT9_FAT05230	NOT9	88
50424120	NOT9_FAT05230	NOT9	203
50424121	NOT9_FAT05230	NOT9	121
50424122	NOT9_FAT05230	NOT9	76
50424123	NOT9_FAT05230	NOT9	31
50424124	NOT9_FAT05230	NOT9	117
50424125	NOT9_FAT05230	NOT9	107
50424126	NOT9_FAT05230	NOT9	84
50424127	NOT9_FAT05230	NOT9	87
50424128	NOT9_FAT05230	NOT9	138
50424129	NOT9_FAT05230	NOT9	170
50424130	NOT9_FAT05230	NOT9	79
50424131	NOT9_FAT05230	NOT9	119
50424132	NOT9_FAT05230	NOT9	92
50424133	NOT9_FAT05230	NOT9	228
50424134	NOT9_FAT05230	NOT9	72
50424135	NOT9_FAT05230	NOT9	125
50424136	NOT9_FAT05230	NOT9	153
50424137	NOT9_FAT05230	NOT9	78
50424138	NOT9_FAT05230	NOT9	122
50424139	NOT9_FAT05230	NOT9	11
50424140	NOT9_FAT05230	NOT9	163
50424141	NOT9_FAT05230	NOT9	60
50424142	NOT9_FAT05230	NOT9	76
50424143	NOT9_FAT05230	NOT9	135
50424144	NOT9_FAT05230	NOT9	49
50424145	NOT9_FAT05230	NOT9	100
50424146	NOT9_FAT05230	NOT9	92
50424147	NOT9_FAT05230	NOT9	103
50424148	NOT9_FAT05230	NOT9	77
50424149	NOT9_FAT05230	NOT9	83
50424150	NOT9_FAT05230	NOT9	49
50424151	NOT9_FAT05230	NOT9	73
50424152	NOT9_FAT05230	NOT9	63
50424153	NOT9_FAT05230	NOT9	123
50424154	NOT9_FAT05230	NOT9	81
50424155	NOT9_FAT05230	NOT9	162
50424156	NOT9_FAT05230	NOT9	155
50424157	NOT9_FAT05230	NOT9	164
50424158	NOT9_FAT05230	NOT9	74
50424159	NOT9_FAT05230	NOT9	75
50424160	NOT9_FAT05230	NOT9	78
50424161	NOT9_FAT05230	NOT9	68
50424162	NOT9_FAT05230	NOT9	53
50424163	NOT9_FAT05230	NOT9	61
50424164	NOT9_FAT05230	NOT9	113
50424165	NOT9_FAT05230	NOT9	47
50424166	NOT9_FAT05230	NOT9	79
50424167	NOT9_FAT05230	NOT9	42
50424168	NOT9_FAT05230	NOT9	132
50424169	NOT9_FAT05230	NOT9	115
50424170	NOT9_FAT05230	NOT9	69
50424171	NOT9_FAT05230	NOT9	58
50424172	NOT9_FAT05230	NOT9	107
50424173	NOT9_FAT05230	NOT9	46
50424174	NOT9_FAT05230	NOT9	96
50424175	NOT9_FAT05230	NOT9	79
50424176	NOT9_FAT05230	NOT9	90
50424177	NOT9_FAT05230	NOT9	129
50424178	NOT9_FAT05230	NOT9	113
50424179	NOT9_FAT05230	NOT9	104
50424180	NOT9_FAT05230	NOT9	76
50424181	NOT9_FAT05230	NOT9	116
50424182	NOT9_FAT05230	NOT9	100
50424183	NOT9_FAT05230	NOT9	65
50424184	NOT9_FAT05230	NOT9	63
50424185	NOT9_FAT05230	NOT9	54
50424186	NOT9_FAT05230	NOT9	126
50424187	NOT9_FAT05230	NOT9	97
50424188	NOT9_FAT05230	NOT9	82
50424189	NOT9_FAT05230	NOT9	49
50424190	NOT9_FAT05230	NOT9	90
50424191	NOT9_FAT05230	NOT9	108
50424192	NOT9_FAT05230	NOT9	48
50424193	NOT9_FAT05230	NOT9	59
50424194	NOT9_FAT05230	NOT9	115
50424195	NOT9_FAT05230	NOT9	155
50424196	NOT9_FAT05230	NOT9	52
50424197	NOT9_FAT05230	NOT9	125
50424198	NOT9_FAT05230	NOT9	85
50424199	NOT9_FAT05230	NOT9	62
50424200	NOT9_FAT05230	NOT9	104
50424201	NOT9_FAT05230	NOT9	99
50424202	NOT9_FAT05230	NOT9	158
50424203	NOT9_FAT05230	NOT9	92
50424204	NOT9_FAT05230	NOT9	115
50424205	NOT9_FAT05230	NOT9	114
50424206	NOT9_FAT05230	NOT9	74
50424207	NOT9_FAT05230	NOT9	138
50424208	NOT9_FAT05230	NOT9	101
50424209	NOT9_FAT05230	NOT9	64
50424210	NOT9_FAT05230	NOT9	117
50424211	NOT9_FAT05230	NOT9	84
50424212	NOT9_FAT05230	NOT9	56
50424213	NOT9_FAT05230	NOT9	147
50424214	NOT9_FAT05230	NOT9	104
50424215	NOT9_FAT05230	NOT9	93
50424216	NOT9_FAT05230	NOT9	73
50424217	NOT9_FAT05230	NOT9	46
50424218	NOT9_FAT05230	NOT9	67
50424219	NOT9_FAT05230	NOT9	195
50424220	NOT9_FAT05230	NOT9	71
50424221	NOT9_FAT05230	NOT9	101
50424222	NOT9_FAT05230	NOT9	32
50424223	NOT9_FAT05230	NOT9	112
50424224	NOT9_FAT05230	NOT9	208
50424225	NOT9_FAT05230	NOT9	118
50424226	NOT9_FAT05230	NOT9	101
50424227	NOT9_FAT05230	NOT9	63
50424228	NOT9_FAT05230	NOT9	177
50424229	NOT9_FAT05230	NOT9	39
50424230	NOT9_FAT05230	NOT9	81
50424231	NOT9_FAT05230	NOT9	73
50424232	NOT9_FAT05230	NOT9	91
50424233	NOT9_FAT05230	NOT9	67
50424234	NOT9_FAT05230	NOT9	31
50424235	NOT9_FAT05230	NOT9	136
50424236	NOT9_FAT05230	NOT9	45
50424237	NOT9_FAT05230	NOT9	51
50424238	NOT9_FAT05230	NOT9	113
50424239	NOT9_FAT05230	NOT9	51
50424240	NOT9_FAT05230	NOT9	169
50424241	NOT9_FAT05230	NOT9	150
50424242	NOT9_FAT05230	NOT9	99
50424243	NOT9_FAT05230	NOT9	68
50424244	NOT9_FAT05230	NOT9	146
50424245	NOT9_FAT05230	NOT9	93
50424246	NOT9_FAT05230	NOT9	100
50424247	NOT9_FAT05230	NOT9	161
50424248	NOT9_FAT05230	NOT9	65
50424249	NOT9_FAT05230	NOT9	122
50424250	NOT9_FAT05230	NOT9	60
50424251	NOT9_FAT05230	NOT9	110
50424252	NOT9_FAT05230	NOT9	61
50424253	NOT9_FAT05230	NOT9	82
50424254	NOT9_FAT05230	NOT9	126
50424255	NOT9_FAT05230	NOT9	93
50424256	NOT9_FAT05230	NOT9	71
50424257	NOT9_FAT05230	NOT9	94
50424258	NOT9_FAT05230	NOT9	146
50424259	NOT9_FAT05230	NOT9	50
50424260	NOT9_FAT05230	NOT9	51
50424261	NOT9_FAT05230	NOT9	66
50424262	NOT9_FAT05230	NOT9	86
50424263	NOT9_FAT05230	NOT9	126
50424264	NOT9_FAT05230	NOT9	59
50424265	NOT9_FAT05230	NOT9	59
50424266	NOT9_FAT05230	NOT9	145
50424267	NOT9_FAT05230	NOT9	28
50424268	NOT9_FAT05230	NOT9	70
50424269	NOT9_FAT05230	NOT9	74
50424270	NOT9_FAT05230	NOT9	41
50424271	NOT9_FAT05230	NOT9	129
50424272	NOT9_FAT05230	NOT9	135
50424273	NOT9_FAT05230	NOT9	141
50424274	NOT9_FAT05230	NOT9	100
50424275	NOT9_FAT05230	NOT9	53
50424276	NOT9_FAT05230	NOT9	72
50424277	NOT9_FAT05230	NOT9	66
50424278	NOT9_FAT05230	NOT9	12
50424279	NOT9_FAT05230	NOT9	41
50424280	NOT9_FAT05230	NOT9	133
50424281	NOT9_FAT05230	NOT9	49
50424282	NOT9_FAT05230	NOT9	101
50424283	NOT9_FAT05230	NOT9	145
50424284	NOT9_FAT05230	NOT9	133
50424285	NOT9_FAT05230	NOT9	88
50424286	NOT9_FAT05230	NOT9	84
50424287	NOT9_FAT05230	NOT9	62
50424288	NOT9_FAT05230	NOT9	90
50424289	NOT9_FAT05230	NOT9	105
50424290	NOT9_FAT05230	NOT9	55
50424291	NOT9_FAT05230	NOT9	49
50424292	NOT9_FAT05230	NOT9	140
50424293	NOT9_FAT05230	NOT9	64
50424294	NOT9_FAT05230	NOT9	74
50424295	NOT9_FAT05230	NOT9	133
50424296	NOT9_FAT05230	NOT9	31
50424297	NOT9_FAT05230	NOT9	109
50424298	NOT9_FAT05230	NOT9	54
50424299	NOT9_FAT05230	NOT9	80
50424300	NOT9_FAT05230	NOT9	87
50424301	NOT9_FAT05230	NOT9	168
50424302	NOT9_FAT05230	NOT9	130
50424303	NOT9_FAT05230	NOT9	114
50424304	NOT9_FAT05230	NOT9	171
50424305	NOT9_FAT05230	NOT9	64
50424306	NOT9_FAT05230	NOT9	108
50424307	NOT9_FAT05230	NOT9	114
50424308	NOT9_FAT05230	NOT9	53
50424309	NOT9_FAT05230	NOT9	92
50424310	NOT9_FAT05230	NOT9	91
50424311	NOT9_FAT05230	NOT9	77
50424312	NOT9_FAT05230	NOT9	88
50424313	NOT9_FAT05230	NOT9	171
50424314	NOT9_FAT05230	NOT9	32
50424315	NOT9_FAT05230	NOT9	50
50424316	NOT9_FAT05230	NOT9	137
50424317	NOT9_FAT05230	NOT9	37
50424318	NOT9_FAT05230	NOT9	45
50424319	NOT9_FAT05230	NOT9	143
50424320	NOT9_FAT05230	NOT9	76
50424321	NOT9_FAT05230	NOT9	48
50424322	NOT9_FAT05230	NOT9	85
50424323	NOT9_FAT05230	NOT9	69
50424324	NOT9_FAT05230	NOT9	104
50424325	NOT9_FAT05230	NOT9	95
50424326	NOT9_FAT05230	NOT9	115
50424327	NOT9_FAT05230	NOT9	66
50424328	NOT9_FAT05230	NOT9	46
50424329	NOT9_FAT05230	NOT9	82
50424330	NOT9_FAT05230	NOT9	81
50424331	NOT9_FAT05230	NOT9	77
50424332	NOT9_FAT05230	NOT9	92
50424333	NOT9_FAT05230	NOT9	69
50424334	NOT9_FAT05230	NOT9	91
50424335	NOT9_FAT05230	NOT9	145
50424336	NOT9_FAT05230	NOT9	108
50424337	NOT9_FAT05230	NOT9	71
50424338	NOT9_FAT05230	NOT9	129
50424339	NOT9_FAT05230	NOT9	98
50424340	NOT9_FAT05230	NOT9	192
50424341	NOT9_FAT05230	NOT9	192
50424342	NOT9_FAT05230	NOT9	127
50424343	NOT9_FAT05230	NOT9	77
50424344	NOT9_FAT05230	NOT9	105
50424345	NOT9_FAT05230	NOT9	62
50424346	NOT9_FAT05230	NOT9	113
50424347	NOT9_FAT05230	NOT9	190
50424348	NOT9_FAT05230	NOT9	107
50424349	NOT9_FAT05230	NOT9	66
50424350	NOT9_FAT05230	NOT9	88
50424351	NOT9_FAT05230	NOT9	138
50424352	NOT9_FAT05230	NOT9	65
50424353	NOT9_FAT05230	NOT9	135
50424354	NOT9_FAT05230	NOT9	70
50424355	NOT9_FAT05230	NOT9	83
50424356	NOT9_FAT05230	NOT9	52
50424357	NOT9_FAT05230	NOT9	87
50424358	NOT9_FAT05230	NOT9	51
50424359	NOT9_FAT05230	NOT9	152
50424360	NOT9_FAT05230	NOT9	84
50424361	NOT9_FAT05230	NOT9	49
50424362	NOT9_FAT05230	NOT9	119
50424363	NOT9_FAT05230	NOT9	133
50424364	NOT9_FAT05230	NOT9	105
50424365	NOT9_FAT05230	NOT9	123
50424366	NOT9_FAT05230	NOT9	119
50424367	NOT9_FAT05230	NOT9	150
50424368	NOT9_FAT05230	NOT9	45
50424369	NOT9_FAT05230	NOT9	51
50424370	NOT9_FAT05230	NOT9	59
50424371	NOT9_FAT05230	NOT9	129
50424372	NOT9_FAT05230	NOT9	77
50424373	NOT9_FAT05230	NOT9	139
50424374	NOT9_FAT05230	NOT9	161
50424375	NOT9_FAT05230	NOT9	73
50424376	NOT9_FAT05230	NOT9	88
50424377	NOT9_FAT05230	NOT9	99
50424378	NOT9_FAT05230	NOT9	149
50424379	NOT9_FAT05230	NOT9	59
50424380	NOT9_FAT05230	NOT9	88
50424381	NOT9_FAT05230	NOT9	124
50424382	NOT9_FAT05230	NOT9	171
50424383	NOT9_FAT05230	NOT9	69
50424384	NOT9_FAT05230	NOT9	110
50424385	NOT9_FAT05230	NOT9	74
50424386	NOT9_FAT05230	NOT9	89
50424387	NOT9_FAT05230	NOT9	79
50424388	NOT9_FAT05230	NOT9	41
50424389	NOT9_FAT05230	NOT9	94
50424390	NOT9_FAT05230	NOT9	100
50424391	NOT9_FAT05230	NOT9	74
50424392	NOT9_FAT05230	NOT9	114
50424393	NOT9_FAT05230	NOT9	102
50424394	NOT9_FAT05230	NOT9	175
50424395	NOT9_FAT05230	NOT9	86
50424396	NOT9_FAT05230	NOT9	58
50424397	NOT9_FAT05230	NOT9	155
50424398	NOT9_FAT05230	NOT9	56
50424399	NOT9_FAT05230	NOT9	77
50424400	NOT9_FAT05230	NOT9	81
50424401	NOT9_FAT05230	NOT9	165
50424402	NOT9_FAT05230	NOT9	87
50424403	NOT9_FAT05230	NOT9	108
50424404	NOT9_FAT05230	NOT9	72
50424405	NOT9_FAT05230	NOT9	60
50424406	NOT9_FAT05230	NOT9	56
50424407	NOT9_FAT05230	NOT9	53
50424408	NOT9_FAT05230	NOT9	54
50424409	NOT9_FAT05230	NOT9	81
50424410	NOT9_FAT05230	NOT9	42
50424411	NOT9_FAT05230	NOT9	59
50424412	NOT9_FAT05230	NOT9	127
50424413	NOT9_FAT05230	NOT9	65
50424414	NOT9_FAT05230	NOT9	137
50424415	NOT9_FAT05230	NOT9	74
50424416	NOT9_FAT05230	NOT9	87
50424417	NOT9_FAT05230	NOT9	110
50424418	NOT9_FAT05230	NOT9	102
50424419	NOT9_FAT05230	NOT9	50
50424420	NOT9_FAT05230	NOT9	68
50424421	NOT9_FAT05230	NOT9	94
50424422	NOT9_FAT05230	NOT9	63
50424423	NOT9_FAT05230	NOT9	94
50424424	NOT9_FAT05230	NOT9	73
50424425	NOT9_FAT05230	NOT9	66
50424426	NOT9_FAT05230	NOT9	70
50424427	NOT9_FAT05230	NOT9	48
50424428	NOT9_FAT05230	NOT9	128
50424429	NOT9_FAT05230	NOT9	173
50424430	NOT9_FAT05230	NOT9	56
50424431	NOT9_FAT05230	NOT9	53
50424432	NOT9_FAT05230	NOT9	225
50424433	NOT9_FAT05230	NOT9	112
50424434	NOT9_FAT05230	NOT9	135
50424435	NOT9_FAT05230	NOT9	94
50424436	NOT9_FAT05230	NOT9	105
50424437	NOT9_FAT05230	NOT9	23
50424438	NOT9_FAT05230	NOT9	71
50424439	NOT9_FAT05230	NOT9	71
50424440	NOT9_FAT05230	NOT9	123
50424441	NOT9_FAT05230	NOT9	115
50424442	NOT9_FAT05230	NOT9	63
50424443	NOT9_FAT05230	NOT9	217
50424444	NOT9_FAT05230	NOT9	64
50424445	NOT9_FAT05230	NOT9	174
50424446	NOT9_FAT05230	NOT9	154
50424447	NOT9_FAT05230	NOT9	104
50424448	NOT9_FAT05230	NOT9	157
50424449	NOT9_FAT05230	NOT9	95
50424450	NOT9_FAT05230	NOT9	77
50424451	NOT9_FAT05230	NOT9	108
50424452	NOT9_FAT05230	NOT9	27
50424453	NOT9_FAT05230	NOT9	127
50424454	NOT9_FAT05230	NOT9	66
50424455	NOT9_FAT05230	NOT9	46
50424456	NOT9_FAT05230	NOT9	126
50424457	NOT9_FAT05230	NOT9	139
50424458	NOT9_FAT05230	NOT9	100
50424459	NOT9_FAT05230	NOT9	121
50424460	NOT9_FAT05230	NOT9	135
50424461	NOT9_FAT05230	NOT9	79
50424462	NOT9_FAT05230	NOT9	101
50424463	NOT9_FAT05230	NOT9	114
50424464	NOT9_FAT05230	NOT9	113
50424465	NOT9_FAT05230	NOT9	100
50424466	NOT9_FAT05230	NOT9	109
50424467	NOT9_FAT05230	NOT9	68
50424468	NOT9_FAT05230	NOT9	128
50424469	NOT9_FAT05230	NOT9	85
50424470	NOT9_FAT05230	NOT9	70
50424471	NOT9_FAT05230	NOT9	251
50424472	NOT9_FAT05230	NOT9	26
50424473	NOT9_FAT05230	NOT9	48
50424474	NOT9_FAT05230	NOT9	93
50424475	NOT9_FAT05230	NOT9	182
50424476	NOT9_FAT05230	NOT9	58
50424477	NOT9_FAT05230	NOT9	56
50424478	NOT9_FAT05230	NOT9	68
50424479	NOT9_FAT05230	NOT9	117
50424480	NOT9_FAT05230	NOT9	38
50424481	NOT9_FAT05230	NOT9	58
50424482	NOT9_FAT05230	NOT9	53
50424483	NOT9_FAT05230	NOT9	122
50424484	NOT9_FAT05230	NOT9	143
50424485	NOT9_FAT05230	NOT9	75
50424486	NOT9_FAT05230	NOT9	103
50424487	NOT9_FAT05230	NOT9	51
50424488	NOT9_FAT05230	NOT9	99
50424489	NOT9_FAT05230	NOT9	76
50424490	NOT9_FAT05230	NOT9	209
50424491	NOT9_FAT05230	NOT9	60
50424492	NOT9_FAT05230	NOT9	105
50424493	NOT9_FAT05230	NOT9	75
50424494	NOT9_FAT05230	NOT9	98
50424495	NOT9_FAT05230	NOT9	30
50424496	NOT9_FAT05230	NOT9	53
50424497	NOT9_FAT05230	NOT9	115
50424498	NOT9_FAT05230	NOT9	81
50424499	NOT9_FAT05230	NOT9	54
50424500	NOT9_FAT05230	NOT9	80
50424501	NOT9_FAT05230	NOT9	37
50424502	NOT9_FAT05230	NOT9	174
50424503	NOT9_FAT05230	NOT9	88
50424504	NOT9_FAT05230	NOT9	83
50424505	NOT9_FAT05230	NOT9	91
50424506	NOT9_FAT05230	NOT9	100
50424507	NOT9_FAT05230	NOT9	66
50424508	NOT9_FAT05230	NOT9	106
50424509	NOT9_FAT05230	NOT9	67
50424510	NOT9_FAT05230	NOT9	31
50424511	NOT9_FAT05230	NOT9	145
50424512	NOT9_FAT05230	NOT9	52
50424513	NOT9_FAT05230	NOT9	98
50424514	NOT9_FAT05230	NOT9	93
50424515	NOT9_FAT05230	NOT9	75
50424516	NOT9_FAT05230	NOT9	89
50424517	NOT9_FAT05230	NOT9	125
50424518	NOT9_FAT05230	NOT9	93
50424519	NOT9_FAT05230	NOT9	182
50424520	NOT9_FAT05230	NOT9	87
50424521	NOT9_FAT05230	NOT9	163
50424522	NOT9_FAT05230	NOT9	129
50424523	NOT9_FAT05230	NOT9	49
50424524	NOT9_FAT05230	NOT9	185
50424525	NOT9_FAT05230	NOT9	93
50424526	NOT9_FAT05230	NOT9	53
50424527	NOT9_FAT05230	NOT9	148
50424528	NOT9_FAT05230	NOT9	132
50424529	NOT9_FAT05230	NOT9	125
50424530	NOT9_FAT05230	NOT9	53
50424531	NOT9_FAT05230	NOT9	63
50424532	NOT9_FAT05230	NOT9	175
50424533	NOT9_FAT05230	NOT9	140
50424534	NOT9_FAT05230	NOT9	263
50424535	NOT9_FAT05230	NOT9	118
50424536	NOT9_FAT05230	NOT9	151
50424537	NOT9_FAT05230	NOT9	106
50424538	NOT9_FAT05230	NOT9	137
50424539	NOT9_FAT05230	NOT9	110
50424540	NOT9_FAT05230	NOT9	64
50424541	NOT9_FAT05230	NOT9	54
50424542	NOT9_FAT05230	NOT9	74
50424543	NOT9_FAT05230	NOT9	102
50424544	NOT9_FAT05230	NOT9	89
50424545	NOT9_FAT05230	NOT9	77
50424546	NOT9_FAT05230	NOT9	87
50424547	NOT9_FAT05230	NOT9	24
50424548	NOT9_FAT05230	NOT9	97
50424549	NOT9_FAT05230	NOT9	55
50424550	NOT9_FAT05230	NOT9	99
50424551	NOT9_FAT05230	NOT9	93
50424552	NOT9_FAT05230	NOT9	97
50424553	NOT9_FAT05230	NOT9	131
50424554	NOT9_FAT05230	NOT9	73
50424555	NOT9_FAT05230	NOT9	160
50424556	NOT9_FAT05230	NOT9	124
50424557	NOT9_FAT05230	NOT9	96
50424558	NOT9_FAT05230	NOT9	97
50424559	NOT9_FAT05230	NOT9	115
50424560	NOT9_FAT05230	NOT9	94
50424561	NOT9_FAT05230	NOT9	62
50424562	NOT9_FAT05230	NOT9	88
50424563	NOT9_FAT05230	NOT9	69
50424564	NOT9_FAT05230	NOT9	89
50424565	NOT9_FAT05230	NOT9	82
50424566	NOT9_FAT05230	NOT9	123
50424567	NOT9_FAT05230	NOT9	157
50424568	NOT9_FAT05230	NOT9	84
50424569	NOT9_FAT05230	NOT9	112
50424570	NOT9_FAT05230	NOT9	56
50424571	NOT9_FAT05230	NOT9	79
50424572	NOT9_FAT05230	NOT9	107
50424573	NOT9_FAT05230	NOT9	104
50424574	NOT9_FAT05230	NOT9	82
50424575	NOT9_FAT05230	NOT9	77
50424576	NOT9_FAT05230	NOT9	37
50424577	NOT9_FAT05230	NOT9	162
50424578	NOT9_FAT05230	NOT9	157
50424579	NOT9_FAT05230	NOT9	105
50424580	NOT9_FAT05230	NOT9	76
50424581	NOT9_FAT05230	NOT9	142
50424582	NOT9_FAT05230	NOT9	107
50424583	NOT9_FAT05230	NOT9	154
50424584	NOT9_FAT05230	NOT9	128
50424585	NOT9_FAT05230	NOT9	122
50424586	NOT9_FAT05230	NOT9	107
50424587	NOT9_FAT05230	NOT9	90
50424588	NOT9_FAT05230	NOT9	36
50424589	NOT9_FAT05230	NOT9	116
50424590	NOT9_FAT05230	NOT9	88
50424591	NOT9_FAT05230	NOT9	7
50424592	NOT9_FAT05230	NOT9	13
50424593	NOT9_FAT05230	NOT9	66
50424594	NOT9_FAT05230	NOT9	144
50424595	NOT9_FAT05230	NOT9	146
50424596	NOT9_FAT05230	NOT9	37
50424597	NOT9_FAT05230	NOT9	75
50424598	NOT9_FAT05230	NOT9	70
50424599	NOT9_FAT05230	NOT9	64
50424600	NOT9_FAT05230	NOT9	143
50424601	NOT9_FAT05230	NOT9	118
50424602	NOT9_FAT05230	NOT9	76
50424603	NOT9_FAT05230	NOT9	73
50424604	NOT9_FAT05230	NOT9	75
50424605	NOT9_FAT05230	NOT9	97
50424606	NOT9_FAT05230	NOT9	141
50424607	NOT9_FAT05230	NOT9	120
50424608	NOT9_FAT05230	NOT9	130
50424609	NOT9_FAT05230	NOT9	72
50424610	NOT9_FAT05230	NOT9	59
50424611	NOT9_FAT05230	NOT9	105
50424612	NOT9_FAT05230	NOT9	72
50424613	NOT9_FAT05230	NOT9	76
50424614	NOT9_FAT05230	NOT9	78
50424615	NOT9_FAT05230	NOT9	203
50424616	NOT9_FAT05230	NOT9	71
50424617	NOT9_FAT05230	NOT9	54
50424618	NOT9_FAT05230	NOT9	71
50424619	NOT9_FAT05230	NOT9	82
50424620	NOT9_FAT05230	NOT9	83
50424621	NOT9_FAT05230	NOT9	124
50424622	NOT9_FAT05230	NOT9	61
50424623	NOT9_FAT05230	NOT9	110
50424624	NOT9_FAT05230	NOT9	195
50424625	NOT9_FAT05230	NOT9	112
50424626	NOT9_FAT05230	NOT9	54
50424627	NOT9_FAT05230	NOT9	33
50424628	NOT9_FAT05230	NOT9	55
50424629	NOT9_FAT05230	NOT9	115
50424630	NOT9_FAT05230	NOT9	77
50424631	NOT9_FAT05230	NOT9	139
50424632	NOT9_FAT05230	NOT9	86
50424633	NOT9_FAT05230	NOT9	105
50424634	NOT9_FAT05230	NOT9	85
50424635	NOT9_FAT05230	NOT9	162
50424636	NOT9_FAT05230	NOT9	111
50424637	NOT9_FAT05230	NOT9	145
50424638	NOT9_FAT05230	NOT9	114
50424639	NOT9_FAT05230	NOT9	58
50424640	NOT9_FAT05230	NOT9	99
50424641	NOT9_FAT05230	NOT9	109
50424642	NOT9_FAT05230	NOT9	97
50424643	NOT9_FAT05230	NOT9	56
50424644	NOT9_FAT05230	NOT9	166
50424645	NOT9_FAT05230	NOT9	104
50424646	NOT9_FAT05230	NOT9	84
50424647	NOT9_FAT05230	NOT9	106
50424648	NOT9_FAT05230	NOT9	108
50424649	NOT9_FAT05230	NOT9	29
50424650	NOT9_FAT05230	NOT9	165
50424651	NOT9_FAT05230	NOT9	101
50424652	NOT9_FAT05230	NOT9	114
50424653	NOT9_FAT05230	NOT9	150
50424654	NOT9_FAT05230	NOT9	106
50424655	NOT9_FAT05230	NOT9	98
50424656	NOT9_FAT05230	NOT9	74
50424657	NOT9_FAT05230	NOT9	64
50424658	NOT9_FAT05230	NOT9	142
50424659	NOT9_FAT05230	NOT9	80
50424660	NOT9_FAT05230	NOT9	114
50424661	NOT9_FAT05230	NOT9	83
50424662	NOT9_FAT05230	NOT9	126
50424663	NOT9_FAT05230	NOT9	141
50424664	NOT9_FAT05230	NOT9	44
50424665	NOT9_FAT05230	NOT9	118
50424666	NOT9_FAT05230	NOT9	74
50424667	NOT9_FAT05230	NOT9	97
50424668	NOT9_FAT05230	NOT9	56
50424669	NOT9_FAT05230	NOT9	118
50424670	NOT9_FAT05230	NOT9	139
50424671	NOT9_FAT05230	NOT9	279
50424672	NOT9_FAT05230	NOT9	118
50424673	NOT9_FAT05230	NOT9	162
50424674	NOT9_FAT05230	NOT9	109
50424675	NOT9_FAT05230	NOT9	99
50424676	NOT9_FAT05230	NOT9	82
50424677	NOT9_FAT05230	NOT9	95
50424678	NOT9_FAT05230	NOT9	137
50424679	NOT9_FAT05230	NOT9	57
50424680	NOT9_FAT05230	NOT9	74
50424681	NOT9_FAT05230	NOT9	84
50424682	NOT9_FAT05230	NOT9	90
50424683	NOT9_FAT05230	NOT9	109
50424684	NOT9_FAT05230	NOT9	139
50424685	NOT9_FAT05230	NOT9	93
50424686	NOT9_FAT05230	NOT9	82
50424687	NOT9_FAT05230	NOT9	119
50424688	NOT9_FAT05230	NOT9	56
50424689	NOT9_FAT05230	NOT9	129
50424690	NOT9_FAT05230	NOT9	32
50424691	NOT9_FAT05230	NOT9	59
50424692	NOT9_FAT05230	NOT9	180
50424693	NOT9_FAT05230	NOT9	88
50424694	NOT9_FAT05230	NOT9	132
50424695	NOT9_FAT05230	NOT9	124
50424696	NOT9_FAT05230	NOT9	134
50424697	NOT9_FAT05230	NOT9	126
50424698	NOT9_FAT05230	NOT9	174
50424699	NOT9_FAT05230	NOT9	95
50424700	NOT9_FAT05230	NOT9	124
50424701	NOT9_FAT05230	NOT9	126
50424702	NOT9_FAT05230	NOT9	79
50424703	NOT9_FAT05230	NOT9	54
50424704	NOT9_FAT05230	NOT9	103
50424705	NOT9_FAT05230	NOT9	135
50424706	NOT9_FAT05230	NOT9	74
50424707	NOT9_FAT05230	NOT9	56
50424708	NOT9_FAT05230	NOT9	65
50424709	NOT9_FAT05230	NOT9	180
50424710	NOT9_FAT05230	NOT9	183
50424711	NOT9_FAT05230	NOT9	64
50424712	NOT9_FAT05230	NOT9	128
50424713	NOT9_FAT05230	NOT9	119
50424714	NOT9_FAT05230	NOT9	110
50424715	NOT9_FAT05230	NOT9	147
50424716	NOT9_FAT05230	NOT9	213
50424717	NOT9_FAT05230	NOT9	82
50424718	NOT9_FAT05230	NOT9	132
50424719	NOT9_FAT05230	NOT9	47
50424720	NOT9_FAT05230	NOT9	85
50424721	NOT9_FAT05230	NOT9	68
50424722	NOT9_FAT05230	NOT9	96
50424723	NOT9_FAT05230	NOT9	98
50424724	NOT9_FAT05230	NOT9	31
50424725	NOT9_FAT05230	NOT9	47
50424726	NOT9_FAT05230	NOT9	78
50424727	NOT9_FAT05230	NOT9	103
50424728	NOT9_FAT05230	NOT9	83
50424729	NOT9_FAT05230	NOT9	110
50424730	NOT9_FAT05230	NOT9	57
50424731	NOT9_FAT05230	NOT9	60
50424732	NOT9_FAT05230	NOT9	74
50424733	NOT9_FAT05230	NOT9	82
50424734	NOT9_FAT05230	NOT9	134
50424735	NOT9_FAT05230	NOT9	125
50424736	NOT9_FAT05230	NOT9	101
50424737	NOT9_FAT05230	NOT9	51
50424738	NOT9_FAT05230	NOT9	59
50424739	NOT9_FAT05230	NOT9	150
50424740	NOT9_FAT05230	NOT9	101
50424741	NOT9_FAT05230	NOT9	82
50424742	NOT9_FAT05230	NOT9	90
50424743	NOT9_FAT05230	NOT9	106
50424744	NOT9_FAT05230	NOT9	83
50424745	NOT9_FAT05230	NOT9	149
50424746	NOT9_FAT05230	NOT9	61
50424747	NOT9_FAT05230	NOT9	82
50424748	NOT9_FAT05230	NOT9	105
50424749	NOT9_FAT05230	NOT9	97
50424750	NOT9_FAT05230	NOT9	130
50424751	NOT9_FAT05230	NOT9	89
50424752	NOT9_FAT05230	NOT9	40
50424753	NOT9_FAT05230	NOT9	113
50424754	NOT9_FAT05230	NOT9	132
50424755	NOT9_FAT05230	NOT9	130
50424756	NOT9_FAT05230	NOT9	50
50424757	NOT9_FAT05230	NOT9	139
50424758	NOT9_FAT05230	NOT9	40
50424759	NOT9_FAT05230	NOT9	71
50424760	NOT9_FAT05230	NOT9	78
50424761	NOT9_FAT05230	NOT9	59
50424762	NOT9_FAT05230	NOT9	58
50424763	NOT9_FAT05230	NOT9	52
50424764	NOT9_FAT05230	NOT9	7
50424765	NOT9_FAT05230	NOT9	67
50424766	NOT9_FAT05230	NOT9	85
50424767	NOT9_FAT05230	NOT9	136
50424768	NOT9_FAT05230	NOT9	111
50424769	NOT9_FAT05230	NOT9	141
50424770	NOT9_FAT05230	NOT9	104
50424771	NOT9_FAT05230	NOT9	130
50424772	NOT9_FAT05230	NOT9	60
50424773	NOT9_FAT05230	NOT9	124
50424774	NOT9_FAT05230	NOT9	117
50424775	NOT9_FAT05230	NOT9	75
50424776	NOT9_FAT05230	NOT9	68
50424777	NOT9_FAT05230	NOT9	96
50424778	NOT9_FAT05230	NOT9	49
50424779	NOT9_FAT05230	NOT9	110
50424780	NOT9_FAT05230	NOT9	91
50424781	NOT9_FAT05230	NOT9	7
50424782	NOT9_FAT05230	NOT9	55
50424783	NOT9_FAT05230	NOT9	74
50424784	NOT9_FAT05230	NOT9	176
50424785	NOT9_FAT05230	NOT9	75
50424786	NOT9_FAT05230	NOT9	175
50424787	NOT9_FAT05230	NOT9	118
50424788	NOT9_FAT05230	NOT9	76
50424789	NOT9_FAT05230	NOT9	121
50424790	NOT9_FAT05230	NOT9	93
50424791	NOT9_FAT05230	NOT9	86
50424792	NOT9_FAT05230	NOT9	141
50424793	NOT9_FAT05230	NOT9	101
50424794	NOT9_FAT05230	NOT9	39
50424795	NOT9_FAT05230	NOT9	115
50424796	NOT9_FAT05230	NOT9	98
50424797	NOT9_FAT05230	NOT9	34
50424798	NOT9_FAT05230	NOT9	72
50424799	NOT9_FAT05230	NOT9	48
50424800	NOT9_FAT05230	NOT9	109
50424801	NOT9_FAT05230	NOT9	61
50424802	NOT9_FAT05230	NOT9	150
50424803	NOT9_FAT05230	NOT9	107
50424804	NOT9_FAT05230	NOT9	64
50424805	NOT9_FAT05230	NOT9	73
50424806	NOT9_FAT05230	NOT9	99
50424807	NOT9_FAT05230	NOT9	94
50424808	NOT9_FAT05230	NOT9	115
50424809	NOT9_FAT05230	NOT9	65
50424810	NOT9_FAT05230	NOT9	126
50424811	NOT9_FAT05230	NOT9	66
50424812	NOT9_FAT05230	NOT9	147
50424813	NOT9_FAT05230	NOT9	72
50424814	NOT9_FAT05230	NOT9	181
50424815	NOT9_FAT05230	NOT9	148
50424816	NOT9_FAT05230	NOT9	48
50424817	NOT9_FAT05230	NOT9	57
50424818	NOT9_FAT05230	NOT9	61
50424819	NOT9_FAT05230	NOT9	121
50424820	NOT9_FAT05230	NOT9	142
50424821	NOT9_FAT05230	NOT9	127
50424822	NOT9_FAT05230	NOT9	101
50424823	NOT9_FAT05230	NOT9	107
50424824	NOT9_FAT05230	NOT9	56
50424825	NOT9_FAT05230	NOT9	91
50424826	NOT9_FAT05230	NOT9	115
50424827	NOT9_FAT05230	NOT9	69
50424828	NOT9_FAT05230	NOT9	213
50424829	NOT9_FAT05230	NOT9	124
50424830	NOT9_FAT05230	NOT9	48
50424831	NOT9_FAT05230	NOT9	104
50424832	NOT9_FAT05230	NOT9	119
50424833	NOT9_FAT05230	NOT9	117
50424834	NOT9_FAT05230	NOT9	69
50424835	NOT9_FAT05230	NOT9	169
50424836	NOT9_FAT05230	NOT9	101
50424837	NOT9_FAT05230	NOT9	50
50424838	NOT9_FAT05230	NOT9	148
50424839	NOT9_FAT05230	NOT9	108
50424840	NOT9_FAT05230	NOT9	123
50424841	NOT9_FAT05230	NOT9	140
50424842	NOT9_FAT05230	NOT9	87
50424843	NOT9_FAT05230	NOT9	82
50424844	NOT9_FAT05230	NOT9	75
50424845	NOT9_FAT05230	NOT9	40
50424846	NOT9_FAT05230	NOT9	39
50424847	NOT9_FAT05230	NOT9	60
50424848	NOT9_FAT05230	NOT9	106
50424849	NOT9_FAT05230	NOT9	74
50424850	NOT9_FAT05230	NOT9	127
50424851	NOT9_FAT05230	NOT9	91
50424852	NOT9_FAT05230	NOT9	47
50424853	NOT9_FAT05230	NOT9	67
50424854	NOT9_FAT05230	NOT9	131
50424855	NOT9_FAT05230	NOT9	85
50424856	NOT9_FAT05230	NOT9	170
50424857	NOT9_FAT05230	NOT9	59
50424858	NOT9_FAT05230	NOT9	57
50424859	NOT9_FAT05230	NOT9	54
50424860	NOT9_FAT05230	NOT9	230
50424861	NOT9_FAT05230	NOT9	107
50424862	NOT9_FAT05230	NOT9	76
50424863	NOT9_FAT05230	NOT9	115
50424864	NOT9_FAT05230	NOT9	96
50424865	NOT9_FAT05230	NOT9	126
50424866	NOT9_FAT05230	NOT9	178
50424867	NOT9_FAT05230	NOT9	57
50424868	NOT9_FAT05230	NOT9	108
50424869	NOT9_FAT05230	NOT9	51
50424870	NOT9_FAT05230	NOT9	194
50424871	NOT9_FAT05230	NOT9	146
50424872	NOT9_FAT05230	NOT9	113
50424873	NOT9_FAT05230	NOT9	61
50424874	NOT9_FAT05230	NOT9	86
50424875	NOT9_FAT05230	NOT9	191
50424876	NOT9_FAT05230	NOT9	59
50424877	NOT9_FAT05230	NOT9	58
50424878	NOT9_FAT05230	NOT9	228
50424879	NOT9_FAT05230	NOT9	101
50424880	NOT9_FAT05230	NOT9	87
50424881	NOT9_FAT05230	NOT9	148
50424882	NOT9_FAT05230	NOT9	101
50424883	NOT9_FAT05230	NOT9	60
50424884	NOT9_FAT05230	NOT9	80
50424885	NOT9_FAT05230	NOT9	88
50424886	NOT9_FAT05230	NOT9	136
50424887	NOT9_FAT05230	NOT9	75
50424888	NOT9_FAT05230	NOT9	139
50424889	NOT9_FAT05230	NOT9	117
50424890	NOT9_FAT05230	NOT9	53
50424891	NOT9_FAT05230	NOT9	72
50424892	NOT9_FAT05230	NOT9	111
50424893	NOT9_FAT05230	NOT9	144
50424894	NOT9_FAT05230	NOT9	103
50424895	NOT9_FAT05230	NOT9	161
50424896	NOT9_FAT05230	NOT9	116
50424897	NOT9_FAT05230	NOT9	81
50424898	NOT9_FAT05230	NOT9	57
50424899	NOT9_FAT05230	NOT9	128
50424900	NOT9_FAT05230	NOT9	140
50424901	NOT9_FAT05230	NOT9	48
50424902	NOT9_FAT05230	NOT9	86
50424903	NOT9_FAT05230	NOT9	55
50424904	NOT9_FAT05230	NOT9	136
50424905	NOT9_FAT05230	NOT9	156
50424906	NOT9_FAT05230	NOT9	164
50424907	NOT9_FAT05230	NOT9	74
50424908	NOT9_FAT05230	NOT9	42
50424909	NOT9_FAT05230	NOT9	42
50424910	NOT9_FAT05230	NOT9	55
50424911	NOT9_FAT05230	NOT9	102
50424912	NOT9_FAT05230	NOT9	55
50424913	NOT9_FAT05230	NOT9	193
50424914	NOT9_FAT05230	NOT9	76
50424915	NOT9_FAT05230	NOT9	58
50424916	NOT9_FAT05230	NOT9	91
50424917	NOT9_FAT05230	NOT9	66
50424918	NOT9_FAT05230	NOT9	161
50424919	NOT9_FAT05230	NOT9	47
50424920	NOT9_FAT05230	NOT9	68
50424921	NOT9_FAT05230	NOT9	148
50424922	NOT9_FAT05230	NOT9	75
50424923	NOT9_FAT05230	NOT9	120
50424924	NOT9_FAT05230	NOT9	112
50424925	NOT9_FAT05230	NOT9	108
50424926	NOT9_FAT05230	NOT9	70
50424927	NOT9_FAT05230	NOT9	176
50424928	NOT9_FAT05230	NOT9	65
50424929	NOT9_FAT05230	NOT9	76
50424930	NOT9_FAT05230	NOT9	51
50424931	NOT9_FAT05230	NOT9	158
50424932	NOT9_FAT05230	NOT9	134
50424933	NOT9_FAT05230	NOT9	64
50424934	NOT9_FAT05230	NOT9	74
50424935	NOT9_FAT05230	NOT9	146
50424936	NOT9_FAT05230	NOT9	114
50424937	NOT9_FAT05230	NOT9	69
50424938	NOT9_FAT05230	NOT9	49
50424939	NOT9_FAT05230	NOT9	163
50424940	NOT9_FAT05230	NOT9	40
50424941	NOT9_FAT05230	NOT9	84
50424942	NOT9_FAT05230	NOT9	168
50424943	NOT9_FAT05230	NOT9	154
50424944	NOT9_FAT05230	NOT9	146
50424945	NOT9_FAT05230	NOT9	87
50424946	NOT9_FAT05230	NOT9	29
50424947	NOT9_FAT05230	NOT9	47
50424948	NOT9_FAT05230	NOT9	171
50424949	NOT9_FAT05230	NOT9	59
50424950	NOT9_FAT05230	NOT9	84
50424951	NOT9_FAT05230	NOT9	82
50424952	NOT9_FAT05230	NOT9	80
50424953	NOT9_FAT05230	NOT9	78
50424954	NOT9_FAT05230	NOT9	152
50424955	NOT9_FAT05230	NOT9	127
50424956	NOT9_FAT05230	NOT9	285
50424957	NOT9_FAT05230	NOT9	107
50424958	NOT9_FAT05230	NOT9	161
50424959	NOT9_FAT05230	NOT9	61
50424960	NOT9_FAT05230	NOT9	271
50424961	NOT9_FAT05230	NOT9	89
50424962	NOT9_FAT05230	NOT9	79
50424963	NOT9_FAT05230	NOT9	28
50424964	NOT9_FAT05230	NOT9	57
50424965	NOT9_FAT05230	NOT9	99
50424966	NOT9_FAT05230	NOT9	109
50424967	NOT9_FAT05230	NOT9	45
50424968	NOT9_FAT05230	NOT9	84
50424969	NOT9_FAT05230	NOT9	159
50424970	NOT9_FAT05230	NOT9	105
50424971	NOT9_FAT05230	NOT9	57
50424972	NOT9_FAT05230	NOT9	27
50424973	NOT9_FAT05230	NOT9	93
50424974	NOT9_FAT05230	NOT9	44
50424975	NOT9_FAT05230	NOT9	86
50424976	NOT9_FAT05230	NOT9	115
50424977	NOT9_FAT05230	NOT9	124
50424978	NOT9_FAT05230	NOT9	27
50424979	NOT9_FAT05230	NOT9	138
50424980	NOT9_FAT05230	NOT9	61
50424981	NOT9_FAT05230	NOT9	143
50424982	NOT9_FAT05230	NOT9	108
50424983	NOT9_FAT05230	NOT9	84
50424984	NOT9_FAT05230	NOT9	108
50424985	NOT9_FAT05230	NOT9	136
50424986	NOT9_FAT05230	NOT9	78
50424987	NOT9_FAT05230	NOT9	10
50424988	NOT9_FAT05230	NOT9	97
50424989	NOT9_FAT05230	NOT9	60
50424990	NOT9_FAT05230	NOT9	81
50424991	NOT9_FAT05230	NOT9	68
50424992	NOT9_FAT05230	NOT9	77
50424993	NOT9_FAT05230	NOT9	88
50424994	NOT9_FAT05230	NOT9	103
50424995	NOT9_FAT05230	NOT9	132
50424996	NOT9_FAT05230	NOT9	170
50424997	NOT9_FAT05230	NOT9	63
50424998	NOT9_FAT05230	NOT9	150
50424999	NOT9_FAT05230	NOT9	119
50425000	NOT9_FAT05230	NOT9	74
50425001	NOT9_FAT05230	NOT9	112
50425002	NOT9_FAT05230	NOT9	99
50425003	NOT9_FAT05230	NOT9	161
50425004	NOT9_FAT05230	NOT9	128
50425005	NOT9_FAT05230	NOT9	96
50425006	NOT9_FAT05230	NOT9	104
50425007	NOT9_FAT05230	NOT9	111
50425008	NOT9_FAT05230	NOT9	163
50425009	NOT9_FAT05230	NOT9	86
50425010	NOT9_FAT05230	NOT9	101
50425011	NOT9_FAT05230	NOT9	82
50425012	NOT9_FAT05230	NOT9	60
50425013	NOT9_FAT05230	NOT9	78
50425014	NOT9_FAT05230	NOT9	64
50425015	NOT9_FAT05230	NOT9	45
50425016	NOT9_FAT05230	NOT9	53
50425017	NOT9_FAT05230	NOT9	81
50425018	NOT9_FAT05230	NOT9	80
50425019	NOT9_FAT05230	NOT9	82
50425020	NOT9_FAT05230	NOT9	96
50425021	NOT9_FAT05230	NOT9	61
50425022	NOT9_FAT05230	NOT9	90
50425023	NOT9_FAT05230	NOT9	106
50425024	NOT9_FAT05230	NOT9	104
50425025	NOT9_FAT05230	NOT9	75
50425026	NOT9_FAT05230	NOT9	142
50425027	NOT9_FAT05230	NOT9	122
50425028	NOT9_FAT05230	NOT9	93
50425029	NOT9_FAT05230	NOT9	87
50425030	NOT9_FAT05230	NOT9	232
50425031	NOT9_FAT05230	NOT9	182
50425032	NOT9_FAT05230	NOT9	125
50425033	NOT9_FAT05230	NOT9	181
50425034	NOT9_FAT05230	NOT9	126
50425035	NOT9_FAT05230	NOT9	149
50425036	NOT9_FAT05230	NOT9	150
50425037	NOT9_FAT05230	NOT9	135
50425038	NOT9_FAT05230	NOT9	65
50425039	NOT9_FAT05230	NOT9	253
50425040	NOT9_FAT05230	NOT9	65
50425041	NOT9_FAT05230	NOT9	49
50425042	NOT9_FAT05230	NOT9	47
50425043	NOT9_FAT05230	NOT9	98
50425044	NOT9_FAT05230	NOT9	114
50425045	NOT9_FAT05230	NOT9	157
50425046	NOT9_FAT05230	NOT9	61
50425047	NOT9_FAT05230	NOT9	102
50425048	NOT9_FAT05230	NOT9	116
50425049	NOT9_FAT05230	NOT9	79
50425050	NOT9_FAT05230	NOT9	114
50425051	NOT9_FAT05230	NOT9	60
50425052	NOT9_FAT05230	NOT9	50
50425053	NOT9_FAT05230	NOT9	96
50425054	NOT9_FAT05230	NOT9	58
50425055	NOT9_FAT05230	NOT9	81
50425056	NOT9_FAT05230	NOT9	107
50425057	NOT9_FAT05230	NOT9	136
50425058	NOT9_FAT05230	NOT9	134
50425059	NOT9_FAT05230	NOT9	81
50425060	NOT9_FAT05230	NOT9	69
50425061	NOT9_FAT05230	NOT9	103
50425062	NOT9_FAT05230	NOT9	142
50425063	NOT9_FAT05230	NOT9	78
50425064	NOT9_FAT05230	NOT9	163
50425065	NOT9_FAT05230	NOT9	50
50425066	NOT9_FAT05230	NOT9	132
50425067	NOT9_FAT05230	NOT9	117
50425068	NOT9_FAT05230	NOT9	209
50425069	NOT9_FAT05230	NOT9	86
50425070	NOT9_FAT05230	NOT9	135
50425071	NOT9_FAT05230	NOT9	192
50425072	NOT9_FAT05230	NOT9	134
50425073	NOT9_FAT05230	NOT9	75
50425074	NOT9_FAT05230	NOT9	127
50425075	NOT9_FAT05230	NOT9	135
50425076	NOT9_FAT05230	NOT9	46
50425077	NOT9_FAT05230	NOT9	61
50425078	NOT9_FAT05230	NOT9	49
50425079	NOT9_FAT05230	NOT9	52
50425080	NOT9_FAT05230	NOT9	118
50425081	NOT9_FAT05230	NOT9	76
50425082	NOT9_FAT05230	NOT9	128
50425083	NOT9_FAT05230	NOT9	71
50425084	NOT9_FAT05230	NOT9	191
50425085	NOT9_FAT05230	NOT9	40
50425086	NOT9_FAT05230	NOT9	180
50425087	NOT9_FAT05230	NOT9	96
50425088	NOT9_FAT05230	NOT9	117
50425089	NOT9_FAT05230	NOT9	114
50425090	NOT9_FAT05230	NOT9	114
50425091	NOT9_FAT05230	NOT9	180
50425092	NOT9_FAT05230	NOT9	69
50425093	NOT9_FAT05230	NOT9	93
50425094	NOT9_FAT05230	NOT9	34
50425095	NOT9_FAT05230	NOT9	86
50425096	NOT9_FAT05230	NOT9	118
50425097	NOT9_FAT05230	NOT9	155
50425098	NOT9_FAT05230	NOT9	130
50425099	NOT9_FAT05230	NOT9	92
50425100	NOT9_FAT05230	NOT9	94
50425101	NOT9_FAT05230	NOT9	108
50425102	NOT9_FAT05230	NOT9	90
50425103	NOT9_FAT05230	NOT9	133
50425104	NOT9_FAT05230	NOT9	50
50425105	NOT9_FAT05230	NOT9	65
50425106	NOT9_FAT05230	NOT9	96
50425107	NOT9_FAT05230	NOT9	58
50425108	NOT9_FAT05230	NOT9	142
50425109	NOT9_FAT05230	NOT9	90
50425110	NOT9_FAT05230	NOT9	49
50425111	NOT9_FAT05230	NOT9	55
50425112	NOT9_FAT05230	NOT9	121
50425113	NOT9_FAT05230	NOT9	63
50425114	NOT9_FAT05230	NOT9	42
50425115	NOT9_FAT05230	NOT9	85
50425116	NOT9_FAT05230	NOT9	142
50425117	NOT9_FAT05230	NOT9	118
50425118	NOT9_FAT05230	NOT9	144
50425119	NOT9_FAT05230	NOT9	186
50425120	NOT9_FAT05230	NOT9	84
50425121	NOT9_FAT05230	NOT9	124
50425122	NOT9_FAT05230	NOT9	98
50425123	NOT9_FAT05230	NOT9	45
50425124	NOT9_FAT05230	NOT9	76
50425125	NOT9_FAT05230	NOT9	70
50425126	NOT9_FAT05230	NOT9	61
50425127	NOT9_FAT05230	NOT9	37
50425128	NOT9_FAT05230	NOT9	126
50425129	NOT9_FAT05230	NOT9	129
50425130	NOT9_FAT05230	NOT9	115
50425131	NOT9_FAT05230	NOT9	94
50425132	NOT9_FAT05230	NOT9	48
50425133	NOT9_FAT05230	NOT9	8
50425134	NOT9_FAT05230	NOT9	96
50425135	NOT9_FAT05230	NOT9	128
50425136	NOT9_FAT05230	NOT9	71
50425137	NOT9_FAT05230	NOT9	79
50425138	NOT9_FAT05230	NOT9	137
50425139	NOT9_FAT05230	NOT9	139
50425140	NOT9_FAT05230	NOT9	91
50425141	NOT9_FAT05230	NOT9	189
50425142	NOT9_FAT05230	NOT9	103
50425143	NOT9_FAT05230	NOT9	110
50425144	NOT9_FAT05230	NOT9	54
50425145	NOT9_FAT05230	NOT9	123
50425146	NOT9_FAT05230	NOT9	135
50425147	NOT9_FAT05230	NOT9	57
50425148	NOT9_FAT05230	NOT9	154
50425149	NOT9_FAT05230	NOT9	87
50425150	NOT9_FAT05230	NOT9	109
50425151	NOT9_FAT05230	NOT9	46
50425152	NOT9_FAT05230	NOT9	129
50425153	NOT9_FAT05230	NOT9	86
50425154	NOT9_FAT05230	NOT9	112
50425155	NOT9_FAT05230	NOT9	107
50425156	NOT9_FAT05230	NOT9	109
50425157	NOT9_FAT05230	NOT9	98
50425158	NOT9_FAT05230	NOT9	174
50425159	NOT9_FAT05230	NOT9	65
50425160	NOT9_FAT05230	NOT9	128
50425161	NOT9_FAT05230	NOT9	55
50425162	NOT9_FAT05230	NOT9	115
50425163	NOT9_FAT05230	NOT9	197
50425164	NOT9_FAT05230	NOT9	103
50425165	NOT9_FAT05230	NOT9	93
50425166	NOT9_FAT05230	NOT9	94
50425167	NOT9_FAT05230	NOT9	60
50425168	NOT9_FAT05230	NOT9	59
50425169	NOT9_FAT05230	NOT9	108
50425170	NOT9_FAT05230	NOT9	53
50425171	NOT9_FAT05230	NOT9	127
50425172	NOT9_FAT05230	NOT9	166
50425173	NOT9_FAT05230	NOT9	168
50425174	NOT9_FAT05230	NOT9	126
50425175	NOT9_FAT05230	NOT9	63
50425176	NOT9_FAT05230	NOT9	74
50425177	NOT9_FAT05230	NOT9	100
50425178	NOT9_FAT05230	NOT9	74
50425179	NOT9_FAT05230	NOT9	96
50425180	NOT9_FAT05230	NOT9	143
50425181	NOT9_FAT05230	NOT9	86
50425182	NOT9_FAT05230	NOT9	52
50425183	NOT9_FAT05230	NOT9	67
50425184	NOT9_FAT05230	NOT9	59
50425185	NOT9_FAT05230	NOT9	92
50425186	NOT9_FAT05230	NOT9	40
50425187	NOT9_FAT05230	NOT9	112
50425188	NOT9_FAT05230	NOT9	117
50425189	NOT9_FAT05230	NOT9	121
50425190	NOT9_FAT05230	NOT9	40
50425191	NOT9_FAT05230	NOT9	133
50425192	NOT9_FAT05230	NOT9	88
50425193	NOT9_FAT05230	NOT9	81
50425194	NOT9_FAT05230	NOT9	114
50425195	NOT9_FAT05230	NOT9	155
50425196	NOT9_FAT05230	NOT9	86
50425197	NOT9_FAT05230	NOT9	88
50425198	NOT9_FAT05230	NOT9	34
50425199	NOT9_FAT05230	NOT9	69
50425200	NOT9_FAT05230	NOT9	257
50425201	NOT9_FAT05230	NOT9	99
50425202	NOT9_FAT05230	NOT9	166
50425203	NOT9_FAT05230	NOT9	95
50425204	NOT9_FAT05230	NOT9	174
50425205	NOT9_FAT05230	NOT9	116
50425206	NOT9_FAT05230	NOT9	153
50425207	NOT9_FAT05230	NOT9	89
50425208	NOT9_FAT05230	NOT9	133
50425209	NOT9_FAT05230	NOT9	64
50425210	NOT9_FAT05230	NOT9	62
50425211	NOT9_FAT05230	NOT9	99
50425212	NOT9_FAT05230	NOT9	85
50425213	NOT9_FAT05230	NOT9	96
50425214	NOT9_FAT05230	NOT9	58
50425215	NOT9_FAT05230	NOT9	165
50425216	NOT9_FAT05230	NOT9	94
50425217	NOT9_FAT05230	NOT9	60
50425218	NOT9_FAT05230	NOT9	65
50425219	NOT9_FAT05230	NOT9	91
50425220	NOT9_FAT05230	NOT9	93
50425221	NOT9_FAT05230	NOT9	100
50425222	NOT9_FAT05230	NOT9	77
50425223	NOT9_FAT05230	NOT9	78
50425224	NOT9_FAT05230	NOT9	108
50425225	NOT9_FAT05230	NOT9	144
50425226	NOT9_FAT05230	NOT9	86
50425227	NOT9_FAT05230	NOT9	59
50425228	NOT9_FAT05230	NOT9	85
50425229	NOT9_FAT05230	NOT9	152
50425230	NOT9_FAT05230	NOT9	86
50425231	NOT9_FAT05230	NOT9	83
50425232	NOT9_FAT05230	NOT9	129
50425233	NOT9_FAT05230	NOT9	71
50425234	NOT9_FAT05230	NOT9	59
50425235	NOT9_FAT05230	NOT9	84
50425236	NOT9_FAT05230	NOT9	147
50425237	NOT9_FAT05230	NOT9	107
50425238	NOT9_FAT05230	NOT9	117
50425239	NOT9_FAT05230	NOT9	122
50425240	NOT9_FAT05230	NOT9	61
50425241	NOT9_FAT05230	NOT9	110
50425242	NOT9_FAT05230	NOT9	54
50425243	NOT9_FAT05230	NOT9	105
50425244	NOT9_FAT05230	NOT9	158
50425245	NOT9_FAT05230	NOT9	108
50425246	NOT9_FAT05230	NOT9	71
50425247	NOT9_FAT05230	NOT9	48
50425248	NOT9_FAT05230	NOT9	84
50425249	NOT9_FAT05230	NOT9	123
50425250	NOT9_FAT05230	NOT9	178
50425251	NOT9_FAT05230	NOT9	138
50425252	NOT9_FAT05230	NOT9	185
50425253	NOT9_FAT05230	NOT9	89
50425254	NOT9_FAT05230	NOT9	118
50425255	NOT9_FAT05230	NOT9	53
50425256	NOT9_FAT05230	NOT9	151
50425257	NOT9_FAT05230	NOT9	96
50425258	NOT9_FAT05230	NOT9	139
50425259	NOT9_FAT05230	NOT9	86
50425260	NOT9_FAT05230	NOT9	163
50425261	NOT9_FAT05230	NOT9	131
50425262	NOT9_FAT05230	NOT9	151
50425263	NOT9_FAT05230	NOT9	54
50425264	NOT9_FAT05230	NOT9	80
50425265	NOT9_FAT05230	NOT9	56
50425266	NOT9_FAT05230	NOT9	45
50425267	NOT9_FAT05230	NOT9	77
50425268	NOT9_FAT05230	NOT9	127
50425269	NOT9_FAT05230	NOT9	37
50425270	NOT9_FAT05230	NOT9	154
50425271	NOT9_FAT05230	NOT9	47
50425272	NOT9_FAT05230	NOT9	104
50425273	NOT9_FAT05230	NOT9	79
50425274	NOT9_FAT05230	NOT9	74
50425275	NOT9_FAT05230	NOT9	77
50425276	NOT9_FAT05230	NOT9	107
50425277	NOT9_FAT05230	NOT9	83
50425278	NOT9_FAT05230	NOT9	142
50425279	NOT9_FAT05230	NOT9	179
50425280	NOT9_FAT05230	NOT9	126
50425281	NOT9_FAT05230	NOT9	74
50425282	NOT9_FAT05230	NOT9	122
50425283	NOT9_FAT05230	NOT9	82
50425284	NOT9_FAT05230	NOT9	88
50425285	NOT9_FAT05230	NOT9	69
50425286	NOT9_FAT05230	NOT9	198
50425287	NOT9_FAT05230	NOT9	125
50425288	NOT9_FAT05230	NOT9	103
50425289	NOT9_FAT05230	NOT9	95
50425290	NOT9_FAT05230	NOT9	77
50425291	NOT9_FAT05230	NOT9	90
50425292	NOT9_FAT05230	NOT9	99
50425293	NOT9_FAT05230	NOT9	174
50425294	NOT9_FAT05230	NOT9	66
50425295	NOT9_FAT05230	NOT9	75
50425296	NOT9_FAT05230	NOT9	72
50425297	NOT9_FAT05230	NOT9	108
50425298	NOT9_FAT05230	NOT9	125
50425299	NOT9_FAT05230	NOT9	108
50425300	NOT9_FAT05230	NOT9	113
50425301	NOT9_FAT05230	NOT9	75
50425302	NOT9_FAT05230	NOT9	70
50425303	NOT9_FAT05230	NOT9	36
50425304	NOT9_FAT05230	NOT9	56
50425305	NOT9_FAT05230	NOT9	154
50425306	NOT9_FAT05230	NOT9	104
50425307	NOT9_FAT05230	NOT9	77
50425308	NOT9_FAT05230	NOT9	188
50425309	NOT9_FAT05230	NOT9	62
50425310	NOT9_FAT05230	NOT9	65
50425311	NOT9_FAT05230	NOT9	73
50425312	NOT9_FAT05230	NOT9	135
50425313	NOT9_FAT05230	NOT9	94
50425314	NOT9_FAT05230	NOT9	77
50425315	NOT9_FAT05230	NOT9	136
50425316	NOT9_FAT05230	NOT9	84
50425317	NOT9_FAT05230	NOT9	96
50425318	NOT9_FAT05230	NOT9	39
50425319	NOT9_FAT05230	NOT9	92
50425320	NOT9_FAT05230	NOT9	185
50425321	NOT9_FAT05230	NOT9	128
50425322	NOT9_FAT05230	NOT9	107
50425323	NOT9_FAT05230	NOT9	105
50425324	NOT9_FAT05230	NOT9	198
50425325	NOT9_FAT05230	NOT9	90
50425326	NOT9_FAT05230	NOT9	84
50425327	NOT9_FAT05230	NOT9	105
50425328	NOT9_FAT05230	NOT9	124
50425329	NOT9_FAT05230	NOT9	121
50425330	NOT9_FAT05230	NOT9	55
50425331	NOT9_FAT05230	NOT9	92
50425332	NOT9_FAT05230	NOT9	122
50425333	NOT9_FAT05230	NOT9	105
50425334	NOT9_FAT05230	NOT9	139
50425335	NOT9_FAT05230	NOT9	49
50425336	NOT9_FAT05230	NOT9	75
50425337	NOT9_FAT05230	NOT9	95
50425338	NOT9_FAT05230	NOT9	81
50425339	NOT9_FAT05230	NOT9	69
50425340	NOT9_FAT05230	NOT9	152
50425341	NOT9_FAT05230	NOT9	84
50425342	NOT9_FAT05230	NOT9	60
50425343	NOT9_FAT05230	NOT9	95
50425344	NOT9_FAT05230	NOT9	87
50425345	NOT9_FAT05230	NOT9	76
50425346	NOT9_FAT05230	NOT9	117
50425347	NOT9_FAT05230	NOT9	93
50425348	NOT9_FAT05230	NOT9	155
50425349	NOT9_FAT05230	NOT9	232
50425350	NOT9_FAT05230	NOT9	76
50425351	NOT9_FAT05230	NOT9	145
50425352	NOT9_FAT05230	NOT9	76
50425353	NOT9_FAT05230	NOT9	123
50425354	NOT9_FAT05230	NOT9	80
50425355	NOT9_FAT05230	NOT9	77
50425356	NOT9_FAT05230	NOT9	166
50425357	NOT9_FAT05230	NOT9	97
50425358	NOT9_FAT05230	NOT9	60
50425359	NOT9_FAT05230	NOT9	102
50425360	NOT9_FAT05230	NOT9	51
50425361	NOT9_FAT05230	NOT9	99
50425362	NOT9_FAT05230	NOT9	121
50425363	NOT9_FAT05230	NOT9	167
50425364	NOT9_FAT05230	NOT9	81
50425365	NOT9_FAT05230	NOT9	100
50425366	NOT9_FAT05230	NOT9	49
50425367	NOT9_FAT05230	NOT9	80
50425368	NOT9_FAT05230	NOT9	121
50425369	NOT9_FAT05230	NOT9	114
50425370	NOT9_FAT05230	NOT9	60
50425371	NOT9_FAT05230	NOT9	48
50425372	NOT9_FAT05230	NOT9	139
50425373	NOT9_FAT05230	NOT9	76
50425374	NOT9_FAT05230	NOT9	101
50425375	NOT9_FAT05230	NOT9	54
50425376	NOT9_FAT05230	NOT9	119
50425377	NOT9_FAT05230	NOT9	93
50425378	NOT9_FAT05230	NOT9	162
50425379	NOT9_FAT05230	NOT9	122
50425380	NOT9_FAT05230	NOT9	84
50425381	NOT9_FAT05230	NOT9	120
50425382	NOT9_FAT05230	NOT9	122
50425383	NOT9_FAT05230	NOT9	98
50425384	NOT9_FAT05230	NOT9	47
50425385	NOT9_FAT05230	NOT9	97
50425386	NOT9_FAT05230	NOT9	114
50425387	NOT9_FAT05230	NOT9	207
50425388	NOT9_FAT05230	NOT9	83
50425389	NOT9_FAT05230	NOT9	66
50425390	NOT9_FAT05230	NOT9	86
50425391	NOT9_FAT05230	NOT9	53
50425392	NOT9_FAT05230	NOT9	176
50425393	NOT9_FAT05230	NOT9	121
50425394	NOT9_FAT05230	NOT9	69
50425395	NOT9_FAT05230	NOT9	93
50425396	NOT9_FAT05230	NOT9	63
50425397	NOT9_FAT05230	NOT9	120
50425398	NOT9_FAT05230	NOT9	72
50425399	NOT9_FAT05230	NOT9	49
50425400	NOT9_FAT05230	NOT9	84
50425401	NOT9_FAT05230	NOT9	78
50425402	NOT9_FAT05230	NOT9	12
50425403	NOT9_FAT05230	NOT9	79
50425404	NOT9_FAT05230	NOT9	114
50425405	NOT9_FAT05230	NOT9	119
50425406	NOT9_FAT05230	NOT9	89
50425407	NOT9_FAT05230	NOT9	107
50425408	NOT9_FAT05230	NOT9	122
50425409	NOT9_FAT05230	NOT9	94
50425410	NOT9_FAT05230	NOT9	141
50425411	NOT9_FAT05230	NOT9	142
50425412	NOT9_FAT05230	NOT9	58
50425413	NOT9_FAT05230	NOT9	64
50425414	NOT9_FAT05230	NOT9	19
50425415	NOT9_FAT05230	NOT9	154
50425416	NOT9_FAT05230	NOT9	124
50425417	NOT9_FAT05230	NOT9	95
50425418	NOT9_FAT05230	NOT9	217
50425419	NOT9_FAT05230	NOT9	129
50425420	NOT9_FAT05230	NOT9	38
50425421	NOT9_FAT05230	NOT9	131
50425422	NOT9_FAT05230	NOT9	76
50425423	NOT9_FAT05230	NOT9	42
50425424	NOT9_FAT05230	NOT9	166
50425425	NOT9_FAT05230	NOT9	87
50425426	NOT9_FAT05230	NOT9	107
50425427	NOT9_FAT05230	NOT9	70
50425428	NOT9_FAT05230	NOT9	88
50425429	NOT9_FAT05230	NOT9	212
50425430	NOT9_FAT05230	NOT9	98
50425431	NOT9_FAT05230	NOT9	86
50425432	NOT9_FAT05230	NOT9	97
50425433	NOT9_FAT05230	NOT9	15
50425434	NOT9_FAT05230	NOT9	99
50425435	NOT9_FAT05230	NOT9	108
50425436	NOT9_FAT05230	NOT9	105
50425437	NOT9_FAT05230	NOT9	151
50425438	NOT9_FAT05230	NOT9	113
50425439	NOT9_FAT05230	NOT9	99
50425440	NOT9_FAT05230	NOT9	98
50425441	NOT9_FAT05230	NOT9	99
50425442	NOT9_FAT05230	NOT9	82
50425443	NOT9_FAT05230	NOT9	91
50425444	NOT9_FAT05230	NOT9	122
50425445	NOT9_FAT05230	NOT9	122
50425446	NOT9_FAT05230	NOT9	139
50425447	NOT9_FAT05230	NOT9	46
50425448	NOT9_FAT05230	NOT9	215
50425449	NOT9_FAT05230	NOT9	82
50425450	NOT9_FAT05230	NOT9	98
50425451	NOT9_FAT05230	NOT9	153
50425452	NOT9_FAT05230	NOT9	79
50425453	NOT9_FAT05230	NOT9	117
50425454	NOT9_FAT05230	NOT9	99
50425455	NOT9_FAT05230	NOT9	84
50425456	NOT9_FAT05230	NOT9	79
50425457	NOT9_FAT05230	NOT9	44
50425458	NOT9_FAT05230	NOT9	59
50425459	NOT9_FAT05230	NOT9	96
50425460	NOT9_FAT05230	NOT9	81
50425461	NOT9_FAT05230	NOT9	65
50425462	NOT9_FAT05230	NOT9	128
50425463	NOT9_FAT05230	NOT9	153
50425464	NOT9_FAT05230	NOT9	87
50425465	NOT9_FAT05230	NOT9	115
50425466	NOT9_FAT05230	NOT9	178
50425467	NOT9_FAT05230	NOT9	144
50425468	NOT9_FAT05230	NOT9	108
50425469	NOT9_FAT05230	NOT9	85
50425470	NOT9_FAT05230	NOT9	112
50425471	NOT9_FAT05230	NOT9	153
50425472	NOT9_FAT05230	NOT9	52
50425473	NOT9_FAT05230	NOT9	77
50425474	NOT9_FAT05230	NOT9	124
50425475	NOT9_FAT05230	NOT9	137
50425476	NOT9_FAT05230	NOT9	138
50425477	NOT9_FAT05230	NOT9	147
50425478	NOT9_FAT05230	NOT9	53
50425479	NOT9_FAT05230	NOT9	91
50425480	NOT9_FAT05230	NOT9	50
50425481	NOT9_FAT05230	NOT9	241
50425482	NOT9_FAT05230	NOT9	64
50425483	NOT9_FAT05230	NOT9	176
50425484	NOT9_FAT05230	NOT9	64
50425485	NOT9_FAT05230	NOT9	59
50425486	NOT9_FAT05230	NOT9	211
50425487	NOT9_FAT05230	NOT9	143
50425488	NOT9_FAT05230	NOT9	215
50425489	NOT9_FAT05230	NOT9	184
50425490	NOT9_FAT05230	NOT9	71
50425491	NOT9_FAT05230	NOT9	72
50425492	NOT9_FAT05230	NOT9	103
50425493	NOT9_FAT05230	NOT9	129
50425494	NOT9_FAT05230	NOT9	84
50425495	NOT9_FAT05230	NOT9	101
50425496	NOT9_FAT05230	NOT9	109
50425497	NOT9_FAT05230	NOT9	73
50425498	NOT9_FAT05230	NOT9	118
50425499	NOT9_FAT05230	NOT9	82
50425500	NOT9_FAT05230	NOT9	114
50425501	NOT9_FAT05230	NOT9	121
50425502	NOT9_FAT05230	NOT9	88
50425503	NOT9_FAT05230	NOT9	8
50425504	NOT9_FAT05230	NOT9	39
50425505	NOT9_FAT05230	NOT9	40
50425506	NOT9_FAT05230	NOT9	161
50425507	NOT9_FAT05230	NOT9	76
50425508	NOT9_FAT05230	NOT9	110
50425509	NOT9_FAT05230	NOT9	87
50425510	NOT9_FAT05230	NOT9	90
50425511	NOT9_FAT05230	NOT9	156
50425512	NOT9_FAT05230	NOT9	67
50425513	NOT9_FAT05230	NOT9	81
50425514	NOT9_FAT05230	NOT9	69
50425515	NOT9_FAT05230	NOT9	132
50425516	NOT9_FAT05230	NOT9	76
50425517	NOT9_FAT05230	NOT9	89
50425518	NOT9_FAT05230	NOT9	138
50425519	NOT9_FAT05230	NOT9	59
50425520	NOT9_FAT05230	NOT9	153
50425521	NOT9_FAT05230	NOT9	73
50425522	NOT9_FAT05230	NOT9	76
50425523	NOT9_FAT05230	NOT9	104
50425524	NOT9_FAT05230	NOT9	69
50425525	NOT9_FAT05230	NOT9	155
50425526	NOT9_FAT05230	NOT9	130
50425527	NOT9_FAT05230	NOT9	113
50425528	NOT9_FAT05230	NOT9	85
50425529	NOT9_FAT05230	NOT9	46
50425530	NOT9_FAT05230	NOT9	88
50425531	NOT9_FAT05230	NOT9	66
50425532	NOT9_FAT05230	NOT9	59
50425533	NOT9_FAT05230	NOT9	61
50425534	NOT9_FAT05230	NOT9	88
50425535	NOT9_FAT05230	NOT9	92
50425536	NOT9_FAT05230	NOT9	76
50425537	NOT9_FAT05230	NOT9	90
50425538	NOT9_FAT05230	NOT9	78
50425539	NOT9_FAT05230	NOT9	105
50425540	NOT9_FAT05230	NOT9	84
50425541	NOT9_FAT05230	NOT9	133
50425542	NOT9_FAT05230	NOT9	85
50425543	NOT9_FAT05230	NOT9	45
50425544	NOT9_FAT05230	NOT9	98
50425545	NOT9_FAT05230	NOT9	168
50425546	NOT9_FAT05230	NOT9	130
50425547	NOT9_FAT05230	NOT9	123
50425548	NOT9_FAT05230	NOT9	83
50425549	NOT9_FAT05230	NOT9	140
50425550	NOT9_FAT05230	NOT9	93
50425551	NOT9_FAT05230	NOT9	172
50425552	NOT9_FAT05230	NOT9	95
50425553	NOT9_FAT05230	NOT9	110
50425554	NOT9_FAT05230	NOT9	159
50425555	NOT9_FAT05230	NOT9	88
50425556	NOT9_FAT05230	NOT9	152
50425557	NOT9_FAT05230	NOT9	237
50425558	NOT9_FAT05230	NOT9	174
50425559	NOT9_FAT05230	NOT9	78
50425560	NOT9_FAT05230	NOT9	108
50425561	NOT9_FAT05230	NOT9	213
50425562	NOT9_FAT05230	NOT9	99
50425563	NOT9_FAT05230	NOT9	92
50425564	NOT9_FAT05230	NOT9	133
50425565	NOT9_FAT05230	NOT9	49
50425566	NOT9_FAT05230	NOT9	63
50425567	NOT9_FAT05230	NOT9	66
50425568	NOT9_FAT05230	NOT9	195
50425569	NOT9_FAT05230	NOT9	85
50425570	NOT9_FAT05230	NOT9	75
50425571	NOT9_FAT05230	NOT9	59
50425572	NOT9_FAT05230	NOT9	98
50425573	NOT9_FAT05230	NOT9	117
50425574	NOT9_FAT05230	NOT9	125
50425575	NOT9_FAT05230	NOT9	84
50425576	NOT9_FAT05230	NOT9	130
50425577	NOT9_FAT05230	NOT9	66
50425578	NOT9_FAT05230	NOT9	84
50425579	NOT9_FAT05230	NOT9	104
50425580	NOT9_FAT05230	NOT9	111
50425581	NOT9_FAT05230	NOT9	168
50425582	NOT9_FAT05230	NOT9	119
50425583	NOT9_FAT05230	NOT9	67
50425584	NOT9_FAT05230	NOT9	164
50425585	NOT9_FAT05230	NOT9	96
50425586	NOT9_FAT05230	NOT9	94
50425587	NOT9_FAT05230	NOT9	29
50425588	NOT9_FAT05230	NOT9	51
50425589	NOT9_FAT05230	NOT9	92
50425590	NOT9_FAT05230	NOT9	65
50425591	NOT9_FAT05230	NOT9	143
50425592	NOT9_FAT05230	NOT9	51
50425593	NOT9_FAT05230	NOT9	52
50425594	NOT9_FAT05230	NOT9	46
50425595	NOT9_FAT05230	NOT9	85
50425596	NOT9_FAT05230	NOT9	78
50425597	NOT9_FAT05230	NOT9	86
50425598	NOT9_FAT05230	NOT9	71
50425599	NOT9_FAT05230	NOT9	92
50425600	NOT9_FAT05230	NOT9	107
50425601	NOT9_FAT05230	NOT9	105
50425602	NOT9_FAT05230	NOT9	115
50425603	NOT9_FAT05230	NOT9	81
50425604	NOT9_FAT05230	NOT9	96
50425605	NOT9_FAT05230	NOT9	61
50425606	NOT9_FAT05230	NOT9	156
50425607	NOT9_FAT05230	NOT9	73
50425608	NOT9_FAT05230	NOT9	142
50425609	NOT9_FAT05230	NOT9	191
50425610	NOT9_FAT05230	NOT9	55
50425611	NOT9_FAT05230	NOT9	116
50425612	NOT9_FAT05230	NOT9	45
50425613	NOT9_FAT05230	NOT9	67
50425614	NOT9_FAT05230	NOT9	85
50425615	NOT9_FAT05230	NOT9	135
50425616	NOT9_FAT05230	NOT9	133
50425617	NOT9_FAT05230	NOT9	111
50425618	NOT9_FAT05230	NOT9	93
50425619	NOT9_FAT05230	NOT9	46
50425620	NOT9_FAT05230	NOT9	123
50425621	NOT9_FAT05230	NOT9	143
50425622	NOT9_FAT05230	NOT9	75
50425623	NOT9_FAT05230	NOT9	66
50425624	NOT9_FAT05230	NOT9	47
50425625	NOT9_FAT05230	NOT9	71
50425626	NOT9_FAT05230	NOT9	81
50425627	NOT9_FAT05230	NOT9	202
50425628	NOT9_FAT05230	NOT9	117
50425629	NOT9_FAT05230	NOT9	74
50425630	NOT9_FAT05230	NOT9	69
50425631	NOT9_FAT05230	NOT9	194
50425632	NOT9_FAT05230	NOT9	126
50425633	NOT9_FAT05230	NOT9	143
50425634	NOT9_FAT05230	NOT9	104
50425635	NOT9_FAT05230	NOT9	26
50425636	NOT9_FAT05230	NOT9	148
50425637	NOT9_FAT05230	NOT9	24
50425638	NOT9_FAT05230	NOT9	56
50425639	NOT9_FAT05230	NOT9	54
50425640	NOT9_FAT05230	NOT9	223
50425641	NOT9_FAT05230	NOT9	57
50425642	NOT9_FAT05230	NOT9	99
50425643	NOT9_FAT05230	NOT9	112
50425644	NOT9_FAT05230	NOT9	150
50425645	NOT9_FAT05230	NOT9	47
50425646	NOT9_FAT05230	NOT9	69
50425647	NOT9_FAT05230	NOT9	67
50425648	NOT9_FAT05230	NOT9	126
50425649	NOT9_FAT05230	NOT9	67
50425650	NOT9_FAT05230	NOT9	90
50425651	NOT9_FAT05230	NOT9	92
50425652	NOT9_FAT05230	NOT9	76
50425653	NOT9_FAT05230	NOT9	128
50425654	NOT9_FAT05230	NOT9	73
50425655	NOT9_FAT05230	NOT9	156
50425656	NOT9_FAT05230	NOT9	55
50425657	NOT9_FAT05230	NOT9	49
50425658	NOT9_FAT05230	NOT9	47
50425659	NOT9_FAT05230	NOT9	161
50425660	NOT9_FAT05230	NOT9	143
50425661	NOT9_FAT05230	NOT9	83
50425662	NOT9_FAT05230	NOT9	108
50425663	NOT9_FAT05230	NOT9	57
50425664	NOT9_FAT05230	NOT9	107
50425665	NOT9_FAT05230	NOT9	70
50425666	NOT9_FAT05230	NOT9	102
50425667	NOT9_FAT05230	NOT9	95
50425668	NOT9_FAT05230	NOT9	83
50425669	NOT9_FAT05230	NOT9	85
50425670	NOT9_FAT05230	NOT9	207
50425671	NOT9_FAT05230	NOT9	134
50425672	NOT9_FAT05230	NOT9	67
50425673	NOT9_FAT05230	NOT9	65
50425674	NOT9_FAT05230	NOT9	86
50425675	NOT9_FAT05230	NOT9	93
50425676	NOT9_FAT05230	NOT9	124
50425677	NOT9_FAT05230	NOT9	22
50425678	NOT9_FAT05230	NOT9	115
50425679	NOT9_FAT05230	NOT9	68
50425680	NOT9_FAT05230	NOT9	126
50425681	NOT9_FAT05230	NOT9	58
50425682	NOT9_FAT05230	NOT9	141
50425683	NOT9_FAT05230	NOT9	173
50425684	NOT9_FAT05230	NOT9	185
50425685	NOT9_FAT05230	NOT9	90
50425686	NOT9_FAT05230	NOT9	66
50425687	NOT9_FAT05230	NOT9	104
50425688	NOT9_FAT05230	NOT9	126
50425689	NOT9_FAT05230	NOT9	85
50425690	NOT9_FAT05230	NOT9	131
50425691	NOT9_FAT05230	NOT9	101
50425692	NOT9_FAT05230	NOT9	260
50425693	NOT9_FAT05230	NOT9	136
50425694	NOT9_FAT05230	NOT9	82
50425695	NOT9_FAT05230	NOT9	138
50425696	NOT9_FAT05230	NOT9	191
50425697	NOT9_FAT05230	NOT9	114
50425698	NOT9_FAT05230	NOT9	70
50425699	NOT9_FAT05230	NOT9	90
50425700	NOT9_FAT05230	NOT9	137
50425701	NOT9_FAT05230	NOT9	112
50425702	NOT9_FAT05230	NOT9	153
50425703	NOT9_FAT05230	NOT9	129
50425704	NOT9_FAT05230	NOT9	58
50425705	NOT9_FAT05230	NOT9	121
50425706	NOT9_FAT05230	NOT9	33
50425707	NOT9_FAT05230	NOT9	105
50425708	NOT9_FAT05230	NOT9	67
50425709	NOT9_FAT05230	NOT9	226
50425710	NOT9_FAT05230	NOT9	126
50425711	NOT9_FAT05230	NOT9	40
50425712	NOT9_FAT05230	NOT9	109
50425713	NOT9_FAT05230	NOT9	88
50425714	NOT9_FAT05230	NOT9	130
50425715	NOT9_FAT05230	NOT9	116
50425716	NOT9_FAT05230	NOT9	65
50425717	NOT9_FAT05230	NOT9	128
50425718	NOT9_FAT05230	NOT9	85
50425719	NOT9_FAT05230	NOT9	74
50425720	NOT9_FAT05230	NOT9	154
50425721	NOT9_FAT05230	NOT9	113
50425722	NOT9_FAT05230	NOT9	83
50425723	NOT9_FAT05230	NOT9	132
50425724	NOT9_FAT05230	NOT9	70
50425725	NOT9_FAT05230	NOT9	95
50425726	NOT9_FAT05230	NOT9	106
50425727	NOT9_FAT05230	NOT9	230
50425728	NOT9_FAT05230	NOT9	100
50425729	NOT9_FAT05230	NOT9	43
50425730	NOT9_FAT05230	NOT9	126
50425731	NOT9_FAT05230	NOT9	76
50425732	NOT9_FAT05230	NOT9	8
50425733	NOT9_FAT05230	NOT9	85
50425734	NOT9_FAT05230	NOT9	68
50425735	NOT9_FAT05230	NOT9	17
50425736	NOT9_FAT05230	NOT9	135
50425737	NOT9_FAT05230	NOT9	52
50425738	NOT9_FAT05230	NOT9	12
50425739	NOT9_FAT05230	NOT9	29
50425740	NOT9_FAT05230	NOT9	112
50425741	NOT9_FAT05230	NOT9	96
50425742	NOT9_FAT05230	NOT9	94
50425743	NOT9_FAT05230	NOT9	74
50425744	NOT9_FAT05230	NOT9	71
50425745	NOT9_FAT05230	NOT9	139
50425746	NOT9_FAT05230	NOT9	103
50425747	NOT9_FAT05230	NOT9	130
50425748	NOT9_FAT05230	NOT9	107
50425749	NOT9_FAT05230	NOT9	57
50425750	NOT9_FAT05230	NOT9	209
50425751	NOT9_FAT05230	NOT9	70
50425752	NOT9_FAT05230	NOT9	59
50425753	NOT9_FAT05230	NOT9	104
50425754	NOT9_FAT05230	NOT9	101
50425755	NOT9_FAT05230	NOT9	68
50425756	NOT9_FAT05230	NOT9	142
50425757	NOT9_FAT05230	NOT9	59
50425758	NOT9_FAT05230	NOT9	59
50425759	NOT9_FAT05230	NOT9	76
50425760	NOT9_FAT05230	NOT9	82
50425761	NOT9_FAT05230	NOT9	102
50425762	NOT9_FAT05230	NOT9	61
50425763	NOT9_FAT05230	NOT9	59
50425764	NOT9_FAT05230	NOT9	130
50425765	NOT9_FAT05230	NOT9	95
50425766	NOT9_FAT05230	NOT9	128
50425767	NOT9_FAT05230	NOT9	37
50425768	NOT9_FAT05230	NOT9	35
50425769	NOT9_FAT05230	NOT9	63
50425770	NOT9_FAT05230	NOT9	121
50425771	NOT9_FAT05230	NOT9	73
50425772	NOT9_FAT05230	NOT9	87
50425773	NOT9_FAT05230	NOT9	114
50425774	NOT9_FAT05230	NOT9	89
50425775	NOT9_FAT05230	NOT9	121
50425776	NOT9_FAT05230	NOT9	172
50425777	NOT9_FAT05230	NOT9	53
50425778	NOT9_FAT05230	NOT9	62
50425779	NOT9_FAT05230	NOT9	126
50425780	NOT9_FAT05230	NOT9	133
50425781	NOT9_FAT05230	NOT9	82
50425782	NOT9_FAT05230	NOT9	52
50425783	NOT9_FAT05230	NOT9	97
50425784	NOT9_FAT05230	NOT9	115
50425785	NOT9_FAT05230	NOT9	72
50425786	NOT9_FAT05230	NOT9	120
50425787	NOT9_FAT05230	NOT9	97
50425788	NOT9_FAT05230	NOT9	126
50425789	NOT9_FAT05230	NOT9	97
50425790	NOT9_FAT05230	NOT9	44
50425791	NOT9_FAT05230	NOT9	133
50425792	NOT9_FAT05230	NOT9	195
50425793	NOT9_FAT05230	NOT9	71
50425794	NOT9_FAT05230	NOT9	116
50425795	NOT9_FAT05230	NOT9	48
50425796	NOT9_FAT05230	NOT9	95
50425797	NOT9_FAT05230	NOT9	117
50425798	NOT9_FAT05230	NOT9	176
50425799	NOT9_FAT05230	NOT9	105
50425800	NOT9_FAT05230	NOT9	54
50425801	NOT9_FAT05230	NOT9	133
50425802	NOT9_FAT05230	NOT9	149
50425803	NOT9_FAT05230	NOT9	75
50425804	NOT9_FAT05230	NOT9	74
50425805	NOT9_FAT05230	NOT9	111
50425806	NOT9_FAT05230	NOT9	70
50425807	NOT9_FAT05230	NOT9	181
50425808	NOT9_FAT05230	NOT9	79
50425809	NOT9_FAT05230	NOT9	249
50425810	NOT9_FAT05230	NOT9	33
50425811	NOT9_FAT05230	NOT9	27
50425812	NOT9_FAT05230	NOT9	159
50425813	NOT9_FAT05230	NOT9	11
50425814	NOT9_FAT05230	NOT9	68
50425815	NOT9_FAT05230	NOT9	41
50425816	NOT9_FAT05230	NOT9	46
50425817	NOT9_FAT05230	NOT9	51
50425818	NOT9_FAT05230	NOT9	121
50425819	NOT9_FAT05230	NOT9	63
50425820	NOT9_FAT05230	NOT9	56
50425821	NOT9_FAT05230	NOT9	134
50425822	NOT9_FAT05230	NOT9	169
50425823	NOT9_FAT05230	NOT9	139
50425824	NOT9_FAT05230	NOT9	35
50425825	NOT9_FAT05230	NOT9	93
50425826	NOT9_FAT05230	NOT9	168
50425827	NOT9_FAT05230	NOT9	167
50425828	NOT9_FAT05230	NOT9	96
50425829	NOT9_FAT05230	NOT9	81
50425830	NOT9_FAT05230	NOT9	173
50425831	NOT9_FAT05230	NOT9	98
50425832	NOT9_FAT05230	NOT9	109
50425833	NOT9_FAT05230	NOT9	38
50425834	NOT9_FAT05230	NOT9	246
50425835	NOT9_FAT05230	NOT9	86
50425836	NOT9_FAT05230	NOT9	146
50425837	NOT9_FAT05230	NOT9	90
50425838	NOT9_FAT05230	NOT9	119
50425839	NOT9_FAT05230	NOT9	74
50425840	NOT9_FAT05230	NOT9	104
50425841	NOT9_FAT05230	NOT9	104
50425842	NOT9_FAT05230	NOT9	165
50425843	NOT9_FAT05230	NOT9	186
50425844	NOT9_FAT05230	NOT9	169
50425845	NOT9_FAT05230	NOT9	65
50425846	NOT9_FAT05230	NOT9	28
50425847	NOT9_FAT05230	NOT9	142
50425848	NOT9_FAT05230	NOT9	173
50425849	NOT9_FAT05230	NOT9	75
50425850	NOT9_FAT05230	NOT9	145
50425851	NOT9_FAT05230	NOT9	178
50425852	NOT9_FAT05230	NOT9	128
50425853	NOT9_FAT05230	NOT9	89
50425854	NOT9_FAT05230	NOT9	76
50425855	NOT9_FAT05230	NOT9	202
50425856	NOT9_FAT05230	NOT9	114
50425857	NOT9_FAT05230	NOT9	66
50425858	NOT9_FAT05230	NOT9	112
50425859	NOT9_FAT05230	NOT9	197
50425860	NOT9_FAT05230	NOT9	91
50425861	NOT9_FAT05230	NOT9	179
50425862	NOT9_FAT05230	NOT9	93
50425863	NOT9_FAT05230	NOT9	66
50425864	NOT9_FAT05230	NOT9	61
50425865	NOT9_FAT05230	NOT9	103
50425866	NOT9_FAT05230	NOT9	57
50425867	NOT9_FAT05230	NOT9	52
50425868	NOT9_FAT05230	NOT9	104
50425869	NOT9_FAT05230	NOT9	131
50425870	NOT9_FAT05230	NOT9	157
50425871	NOT9_FAT05230	NOT9	107
50425872	NOT9_FAT05230	NOT9	214
50425873	NOT9_FAT05230	NOT9	105
50425874	NOT9_FAT05230	NOT9	42
50425875	NOT9_FAT05230	NOT9	90
50425876	NOT9_FAT05230	NOT9	52
50425877	NOT9_FAT05230	NOT9	133
50425878	NOT9_FAT05230	NOT9	84
50425879	NOT9_FAT05230	NOT9	91
50425880	NOT9_FAT05230	NOT9	89
50425881	NOT9_FAT05230	NOT9	66
50425882	NOT9_FAT05230	NOT9	55
50425883	NOT9_FAT05230	NOT9	42
50425884	NOT9_FAT05230	NOT9	188
50425885	NOT9_FAT05230	NOT9	158
50425886	NOT9_FAT05230	NOT9	113
50425887	NOT9_FAT05230	NOT9	64
50425888	NOT9_FAT05230	NOT9	70
50425889	NOT9_FAT05230	NOT9	73
50425890	NOT9_FAT05230	NOT9	134
50425891	NOT9_FAT05230	NOT9	164
50425892	NOT9_FAT05230	NOT9	52
50425893	NOT9_FAT05230	NOT9	55
50425894	NOT9_FAT05230	NOT9	65
50425895	NOT9_FAT05230	NOT9	119
50425896	NOT9_FAT05230	NOT9	90
50425897	NOT9_FAT05230	NOT9	126
50425898	NOT9_FAT05230	NOT9	117
50425899	NOT9_FAT05230	NOT9	156
50425900	NOT9_FAT05230	NOT9	91
50425901	NOT9_FAT05230	NOT9	159
50425902	NOT9_FAT05230	NOT9	95
50425903	NOT9_FAT05230	NOT9	134
50425904	NOT9_FAT05230	NOT9	136
50425905	NOT9_FAT05230	NOT9	67
50425906	NOT9_FAT05230	NOT9	143
50425907	NOT9_FAT05230	NOT9	119
50425908	NOT9_FAT05230	NOT9	217
50425909	NOT9_FAT05230	NOT9	147
50425910	NOT9_FAT05230	NOT9	100
50425911	NOT9_FAT05230	NOT9	70
50425912	NOT9_FAT05230	NOT9	96
50425913	NOT9_FAT05230	NOT9	78
50425914	NOT9_FAT05230	NOT9	92
50425915	NOT9_FAT05230	NOT9	170
50425916	NOT9_FAT05230	NOT9	80
50425917	NOT9_FAT05230	NOT9	68
50425918	NOT9_FAT05230	NOT9	108
50425919	NOT9_FAT05230	NOT9	122
50425920	NOT9_FAT05230	NOT9	58
50425921	NOT9_FAT05230	NOT9	87
50425922	NOT9_FAT05230	NOT9	26
50425923	NOT9_FAT05230	NOT9	57
50425924	NOT9_FAT05230	NOT9	191
50425925	NOT9_FAT05230	NOT9	50
50425926	NOT9_FAT05230	NOT9	134
50425927	NOT9_FAT05230	NOT9	143
50425928	NOT9_FAT05230	NOT9	123
50425929	NOT9_FAT05230	NOT9	213
50425930	NOT9_FAT05230	NOT9	159
50425931	NOT9_FAT05230	NOT9	184
50425932	NOT9_FAT05230	NOT9	125
50425933	NOT9_FAT05230	NOT9	202
50425934	NOT9_FAT05230	NOT9	30
50425935	NOT9_FAT05230	NOT9	54
50425936	NOT9_FAT05230	NOT9	63
50425937	NOT9_FAT05230	NOT9	109
50425938	NOT9_FAT05230	NOT9	298
50425939	NOT9_FAT05230	NOT9	98
50425940	NOT9_FAT05230	NOT9	103
50425941	NOT9_FAT05230	NOT9	116
50425942	NOT9_FAT05230	NOT9	71
50425943	NOT9_FAT05230	NOT9	94
50425944	NOT9_FAT05230	NOT9	94
50425945	NOT9_FAT05230	NOT9	162
50425946	NOT9_FAT05230	NOT9	63
50425947	NOT9_FAT05230	NOT9	84
50425948	NOT9_FAT05230	NOT9	48
50425949	NOT9_FAT05230	NOT9	89
50425950	NOT9_FAT05230	NOT9	67
50425951	NOT9_FAT05230	NOT9	63
50425952	NOT9_FAT05230	NOT9	61
50425953	NOT9_FAT05230	NOT9	238
50425954	NOT9_FAT05230	NOT9	189
50425955	NOT9_FAT05230	NOT9	74
50425956	NOT9_FAT05230	NOT9	106
50425957	NOT9_FAT05230	NOT9	92
50425958	NOT9_FAT05230	NOT9	52
50425959	NOT9_FAT05230	NOT9	88
50425960	NOT9_FAT05230	NOT9	161
50425961	NOT9_FAT05230	NOT9	58
50425962	NOT9_FAT05230	NOT9	93
50425963	NOT9_FAT05230	NOT9	70
50425964	NOT9_FAT05230	NOT9	35
50425965	NOT9_FAT05230	NOT9	111
50425966	NOT9_FAT05230	NOT9	122
50425967	NOT9_FAT05230	NOT9	97
50425968	NOT9_FAT05230	NOT9	42
50425969	NOT9_FAT05230	NOT9	100
50425970	NOT9_FAT05230	NOT9	113
50425971	NOT9_FAT05230	NOT9	105
50425972	NOT9_FAT05230	NOT9	260
50425973	NOT9_FAT05230	NOT9	58
50425974	NOT9_FAT05230	NOT9	65
50425975	NOT9_FAT05230	NOT9	46
50425976	NOT9_FAT05230	NOT9	78
50425977	NOT9_FAT05230	NOT9	136
50425978	NOT9_FAT05230	NOT9	70
50425979	NOT9_FAT05230	NOT9	70
50425980	NOT9_FAT05230	NOT9	24
50425981	NOT9_FAT05230	NOT9	158
50425982	NOT9_FAT05230	NOT9	113
50425983	NOT9_FAT05230	NOT9	35
50425984	NOT9_FAT05230	NOT9	109
50425985	NOT9_FAT05230	NOT9	72
50425986	NOT9_FAT05230	NOT9	95
50425987	NOT9_FAT05230	NOT9	119
50425988	NOT9_FAT05230	NOT9	171
50425989	NOT9_FAT05230	NOT9	139
50425990	NOT9_FAT05230	NOT9	101
50425991	NOT9_FAT05230	NOT9	112
50425992	NOT9_FAT05230	NOT9	151
50425993	NOT9_FAT05230	NOT9	147
50425994	NOT9_FAT05230	NOT9	69
50425995	NOT9_FAT05230	NOT9	113
50425996	NOT9_FAT05230	NOT9	51
50425997	NOT9_FAT05230	NOT9	76
50425998	NOT9_FAT05230	NOT9	99
50425999	NOT9_FAT05230	NOT9	41
50426000	NOT9_FAT05230	NOT9	81
50426001	NOT9_FAT05230	NOT9	94
50426002	NOT9_FAT05230	NOT9	102
50426003	NOT9_FAT05230	NOT9	120
50426004	NOT9_FAT05230	NOT9	107
50426005	NOT9_FAT05230	NOT9	108
50426006	NOT9_FAT05230	NOT9	35
50426007	NOT9_FAT05230	NOT9	50
50426008	NOT9_FAT05230	NOT9	85
50426009	NOT9_FAT05230	NOT9	128
50426010	NOT9_FAT05230	NOT9	70
50426011	NOT9_FAT05230	NOT9	163
50426012	NOT9_FAT05230	NOT9	63
50426013	NOT9_FAT05230	NOT9	116
50426014	NOT9_FAT05230	NOT9	92
50426015	NOT9_FAT05230	NOT9	119
50426016	NOT9_FAT05230	NOT9	89
50426017	NOT9_FAT05230	NOT9	173
50426018	NOT9_FAT05230	NOT9	103
50426019	NOT9_FAT05230	NOT9	95
50426020	NOT9_FAT05230	NOT9	139
50426021	NOT9_FAT05230	NOT9	127
50426022	NOT9_FAT05230	NOT9	78
50426023	NOT9_FAT05230	NOT9	108
50426024	NOT9_FAT05230	NOT9	45
50426025	NOT9_FAT05230	NOT9	218
50426026	NOT9_FAT05230	NOT9	146
50426027	NOT9_FAT05230	NOT9	83
50426028	NOT9_FAT05230	NOT9	62
50426029	NOT9_FAT05230	NOT9	128
50426030	NOT9_FAT05230	NOT9	38
50426031	NOT9_FAT05230	NOT9	90
50426032	NOT9_FAT05230	NOT9	73
50426033	NOT9_FAT05230	NOT9	98
50426034	NOT9_FAT05230	NOT9	97
50426035	NOT9_FAT05230	NOT9	88
50426036	NOT9_FAT05230	NOT9	53
50426037	NOT9_FAT05230	NOT9	61
50426038	NOT9_FAT05230	NOT9	69
50426039	NOT9_FAT05230	NOT9	110
50426040	NOT9_FAT05230	NOT9	75
50426041	NOT9_FAT05230	NOT9	68
50426042	NOT9_FAT05230	NOT9	194
50426043	NOT9_FAT05230	NOT9	78
50426044	NOT9_FAT05230	NOT9	122
50426045	NOT9_FAT05230	NOT9	114
50426046	NOT9_FAT05230	NOT9	93
50426047	NOT9_FAT05230	NOT9	52
50426048	NOT9_FAT05230	NOT9	67
50426049	NOT9_FAT05230	NOT9	58
50426050	NOT9_FAT05230	NOT9	91
50426051	NOT9_FAT05230	NOT9	76
50426052	NOT9_FAT05230	NOT9	165
50426053	NOT9_FAT05230	NOT9	200
50426054	NOT9_FAT05230	NOT9	119
50426055	NOT9_FAT05230	NOT9	70
50426056	NOT9_FAT05230	NOT9	123
50426057	NOT9_FAT05230	NOT9	89
50426058	NOT9_FAT05230	NOT9	170
50426059	NOT9_FAT05230	NOT9	84
50426060	NOT9_FAT05230	NOT9	124
50426061	NOT9_FAT05230	NOT9	128
50426062	NOT9_FAT05230	NOT9	80
50426063	NOT9_FAT05230	NOT9	45
50426064	NOT9_FAT05230	NOT9	121
50426065	NOT9_FAT05230	NOT9	117
50426066	NOT9_FAT05230	NOT9	155
50426067	NOT9_FAT05230	NOT9	84
50426068	NOT9_FAT05230	NOT9	174
50426069	NOT9_FAT05230	NOT9	65
50426070	NOT9_FAT05230	NOT9	72
50426071	NOT9_FAT05230	NOT9	112
50426072	NOT9_FAT05230	NOT9	39
50426073	NOT9_FAT05230	NOT9	52
50426074	NOT9_FAT05230	NOT9	121
50426075	NOT9_FAT05230	NOT9	79
50426076	NOT9_FAT05230	NOT9	78
50426077	NOT9_FAT05230	NOT9	103
50426078	NOT9_FAT05230	NOT9	73
50426079	NOT9_FAT05230	NOT9	112
50426080	NOT9_FAT05230	NOT9	115
50426081	NOT9_FAT05230	NOT9	49
50426082	NOT9_FAT05230	NOT9	103
50426083	NOT9_FAT05230	NOT9	101
50426084	NOT9_FAT05230	NOT9	53
50426085	NOT9_FAT05230	NOT9	150
50426086	NOT9_FAT05230	NOT9	42
50426087	NOT9_FAT05230	NOT9	104
50426088	NOT9_FAT05230	NOT9	92
50426089	NOT9_FAT05230	NOT9	95
50426090	NOT9_FAT05230	NOT9	107
50426091	NOT9_FAT05230	NOT9	142
50426092	NOT9_FAT05230	NOT9	90
50426093	NOT9_FAT05230	NOT9	115
50426094	NOT9_FAT05230	NOT9	34
50426095	NOT9_FAT05230	NOT9	129
50426096	NOT9_FAT05230	NOT9	45
50426097	NOT9_FAT05230	NOT9	58
50426098	NOT9_FAT05230	NOT9	60
50426099	NOT9_FAT05230	NOT9	119
50426100	NOT9_FAT05230	NOT9	112
50426101	NOT9_FAT05230	NOT9	58
50426102	NOT9_FAT05230	NOT9	125
50426103	NOT9_FAT05230	NOT9	114
50426104	NOT9_FAT05230	NOT9	162
50426105	NOT9_FAT05230	NOT9	131
50426106	NOT9_FAT05230	NOT9	158
50426107	NOT9_FAT05230	NOT9	69
50426108	NOT9_FAT05230	NOT9	88
50426109	NOT9_FAT05230	NOT9	107
50426110	NOT9_FAT05230	NOT9	85
50426111	NOT9_FAT05230	NOT9	44
50426112	NOT9_FAT05230	NOT9	164
50426113	NOT9_FAT05230	NOT9	186
50426114	NOT9_FAT05230	NOT9	116
50426115	NOT9_FAT05230	NOT9	96
50426116	NOT9_FAT05230	NOT9	78
50426117	NOT9_FAT05230	NOT9	85
50426118	NOT9_FAT05230	NOT9	95
50426119	NOT9_FAT05230	NOT9	142
50426120	NOT9_FAT05230	NOT9	50
50426121	NOT9_FAT05230	NOT9	78
50426122	NOT9_FAT05230	NOT9	148
50426123	NOT9_FAT05230	NOT9	89
50426124	NOT9_FAT05230	NOT9	53
50426125	NOT9_FAT05230	NOT9	89
50426126	NOT9_FAT05230	NOT9	117
50426127	NOT9_FAT05230	NOT9	43
50426128	NOT9_FAT05230	NOT9	121
50426129	NOT9_FAT05230	NOT9	141
50426130	NOT9_FAT05230	NOT9	58
50426131	NOT9_FAT05230	NOT9	59
50426132	NOT9_FAT05230	NOT9	122
50426133	NOT9_FAT05230	NOT9	117
50426134	NOT9_FAT05230	NOT9	98
50426135	NOT9_FAT05230	NOT9	101
50426136	NOT9_FAT05230	NOT9	69
50426137	NOT9_FAT05230	NOT9	72
50426138	NOT9_FAT05230	NOT9	57
50426139	NOT9_FAT05230	NOT9	48
50426140	NOT9_FAT05230	NOT9	62
50426141	NOT9_FAT05230	NOT9	92
50426142	NOT9_FAT05230	NOT9	93
50426143	NOT9_FAT05230	NOT9	67
50426144	NOT9_FAT05230	NOT9	59
50426145	NOT9_FAT05230	NOT9	169
50426146	NOT9_FAT05230	NOT9	151
50426147	NOT9_FAT05230	NOT9	75
50426148	NOT9_FAT05230	NOT9	172
50426149	NOT9_FAT05230	NOT9	120
50426150	NOT9_FAT05230	NOT9	84
50426151	NOT9_FAT05230	NOT9	50
50426152	NOT9_FAT05230	NOT9	130
50426153	NOT9_FAT05230	NOT9	166
50426154	NOT9_FAT05230	NOT9	79
50426155	NOT9_FAT05230	NOT9	95
50426156	NOT9_FAT05230	NOT9	51
50426157	NOT9_FAT05230	NOT9	153
50426158	NOT9_FAT05230	NOT9	75
50426159	NOT9_FAT05230	NOT9	134
50426160	NOT9_FAT05230	NOT9	75
50426161	NOT9_FAT05230	NOT9	116
50426162	NOT9_FAT05230	NOT9	138
50426163	NOT9_FAT05230	NOT9	176
50426164	NOT9_FAT05230	NOT9	82
50426165	NOT9_FAT05230	NOT9	88
50426166	NOT9_FAT05230	NOT9	87
50426167	NOT9_FAT05230	NOT9	103
50426168	NOT9_FAT05230	NOT9	56
50426169	NOT9_FAT05230	NOT9	76
50426170	NOT9_FAT05230	NOT9	73
50426171	NOT9_FAT05230	NOT9	113
50426172	NOT9_FAT05230	NOT9	119
50426173	NOT9_FAT05230	NOT9	74
50426174	NOT9_FAT05230	NOT9	196
50426175	NOT9_FAT05230	NOT9	23
50426176	NOT9_FAT05230	NOT9	65
50426177	NOT9_FAT05230	NOT9	151
50426178	NOT9_FAT05230	NOT9	82
50426179	NOT9_FAT05230	NOT9	158
50426180	NOT9_FAT05230	NOT9	39
50426181	NOT9_FAT05230	NOT9	104
50426182	NOT9_FAT05230	NOT9	190
50426183	NOT9_FAT05230	NOT9	118
50426184	NOT9_FAT05230	NOT9	78
50426185	NOT9_FAT05230	NOT9	171
50426186	NOT9_FAT05230	NOT9	52
50426187	NOT9_FAT05230	NOT9	67
50426188	NOT9_FAT05230	NOT9	111
50426189	NOT9_FAT05230	NOT9	30
50426190	NOT9_FAT05230	NOT9	63
50426191	NOT9_FAT05230	NOT9	68
50426192	NOT9_FAT05230	NOT9	104
50426193	NOT9_FAT05230	NOT9	63
50426194	NOT9_FAT05230	NOT9	86
50426195	NOT9_FAT05230	NOT9	112
50426196	NOT9_FAT05230	NOT9	54
50426197	NOT9_FAT05230	NOT9	109
50426198	NOT9_FAT05230	NOT9	68
50426199	NOT9_FAT05230	NOT9	161
50426200	NOT9_FAT05230	NOT9	85
50426201	NOT9_FAT05230	NOT9	77
50426202	NOT9_FAT05230	NOT9	141
50426203	NOT9_FAT05230	NOT9	35
50426204	NOT9_FAT05230	NOT9	123
50426205	NOT9_FAT05230	NOT9	70
50426206	NOT9_FAT05230	NOT9	79
50426207	NOT9_FAT05230	NOT9	160
50426208	NOT9_FAT05230	NOT9	169
50426209	NOT9_FAT05230	NOT9	80
50426210	NOT9_FAT05230	NOT9	150
50426211	NOT9_FAT05230	NOT9	64
50426212	NOT9_FAT05230	NOT9	124
50426213	NOT9_FAT05230	NOT9	142
50426214	NOT9_FAT05230	NOT9	82
50426215	NOT9_FAT05230	NOT9	91
50426216	NOT9_FAT05230	NOT9	50
50426217	NOT9_FAT05230	NOT9	75
50426218	NOT9_FAT05230	NOT9	100
50426219	NOT9_FAT05230	NOT9	158
50426220	NOT9_FAT05230	NOT9	143
50426221	NOT9_FAT05230	NOT9	146
50426222	NOT9_FAT05230	NOT9	30
50426223	NOT9_FAT05230	NOT9	150
50426224	NOT9_FAT05230	NOT9	82
50426225	NOT9_FAT05230	NOT9	92
50426226	NOT9_FAT05230	NOT9	198
50426227	NOT9_FAT05230	NOT9	85
50426228	NOT9_FAT05230	NOT9	51
50426229	NOT9_FAT05230	NOT9	154
50426230	NOT9_FAT05230	NOT9	135
50426231	NOT9_FAT05230	NOT9	180
50426232	NOT9_FAT05230	NOT9	73
50426233	NOT9_FAT05230	NOT9	90
50426234	NOT9_FAT05230	NOT9	98
50426235	NOT9_FAT05230	NOT9	57
50426236	NOT9_FAT05230	NOT9	32
50426237	NOT9_FAT05230	NOT9	114
50426238	NOT9_FAT05230	NOT9	85
50426239	NOT9_FAT05230	NOT9	86
50426240	NOT9_FAT05230	NOT9	60
50426241	NOT9_FAT05230	NOT9	111
50426242	NOT9_FAT05230	NOT9	42
50426243	NOT9_FAT05230	NOT9	98
50426244	NOT9_FAT05230	NOT9	105
50426245	NOT9_FAT05230	NOT9	74
50426246	NOT9_FAT05230	NOT9	99
50426247	NOT9_FAT05230	NOT9	90
50426248	NOT9_FAT05230	NOT9	49
50426249	NOT9_FAT05230	NOT9	69
50426250	NOT9_FAT05230	NOT9	163
50426251	NOT9_FAT05230	NOT9	43
50426252	NOT9_FAT05230	NOT9	117
50426253	NOT9_FAT05230	NOT9	50
50426254	NOT9_FAT05230	NOT9	62
50426255	NOT9_FAT05230	NOT9	166
50426256	NOT9_FAT05230	NOT9	69
50426257	NOT9_FAT05230	NOT9	47
50426258	NOT9_FAT05230	NOT9	120
50426259	NOT9_FAT05230	NOT9	57
50426260	NOT9_FAT05230	NOT9	59
50426261	NOT9_FAT05230	NOT9	120
50426262	NOT9_FAT05230	NOT9	148
50426263	NOT9_FAT05230	NOT9	101
50426264	NOT9_FAT05230	NOT9	124
50426265	NOT9_FAT05230	NOT9	44
50426266	NOT9_FAT05230	NOT9	172
50426267	NOT9_FAT05230	NOT9	40
50426268	NOT9_FAT05230	NOT9	85
50426269	NOT9_FAT05230	NOT9	74
50426270	NOT9_FAT05230	NOT9	68
50426271	NOT9_FAT05230	NOT9	46
50426272	NOT9_FAT05230	NOT9	73
50426273	NOT9_FAT05230	NOT9	82
50426274	NOT9_FAT05230	NOT9	212
50426275	NOT9_FAT05230	NOT9	115
50426276	NOT9_FAT05230	NOT9	115
50426277	NOT9_FAT05230	NOT9	45
50426278	NOT9_FAT05230	NOT9	139
50426279	NOT9_FAT05230	NOT9	195
50426280	NOT9_FAT05230	NOT9	72
50426281	NOT9_FAT05230	NOT9	124
50426282	NOT9_FAT05230	NOT9	78
50426283	NOT9_FAT05230	NOT9	62
50426284	NOT9_FAT05230	NOT9	105
50426285	NOT9_FAT05230	NOT9	53
50426286	NOT9_FAT05230	NOT9	85
50426287	NOT9_FAT05230	NOT9	127
50426288	NOT9_FAT05230	NOT9	70
50426289	NOT9_FAT05230	NOT9	65
50426290	NOT9_FAT05230	NOT9	142
50426291	NOT9_FAT05230	NOT9	105
50426292	NOT9_FAT05230	NOT9	89
50426293	NOT9_FAT05230	NOT9	113
50426294	NOT9_FAT05230	NOT9	66
50426295	NOT9_FAT05230	NOT9	155
50426296	NOT9_FAT05230	NOT9	84
50426297	NOT9_FAT05230	NOT9	69
50426298	NOT9_FAT05230	NOT9	59
50426299	NOT9_FAT05230	NOT9	142
50426300	NOT9_FAT05230	NOT9	148
50426301	NOT9_FAT05230	NOT9	93
50426302	NOT9_FAT05230	NOT9	238
50426303	NOT9_FAT05230	NOT9	105
50426304	NOT9_FAT05230	NOT9	46
50426305	NOT9_FAT05230	NOT9	51
50426306	NOT9_FAT05230	NOT9	156
50426307	NOT9_FAT05230	NOT9	172
50426308	NOT9_FAT05230	NOT9	116
50426309	NOT9_FAT05230	NOT9	73
50426310	NOT9_FAT05230	NOT9	154
50426311	NOT9_FAT05230	NOT9	154
50426312	NOT9_FAT05230	NOT9	139
50426313	NOT9_FAT05230	NOT9	75
50426314	NOT9_FAT05230	NOT9	54
50426315	NOT9_FAT05230	NOT9	86
50426316	NOT9_FAT05230	NOT9	52
50426317	NOT9_FAT05230	NOT9	53
50426318	NOT9_FAT05230	NOT9	50
50426319	NOT9_FAT05230	NOT9	62
50426320	NOT9_FAT05230	NOT9	59
50426321	NOT9_FAT05230	NOT9	65
50426322	NOT9_FAT05230	NOT9	33
50426323	NOT9_FAT05230	NOT9	66
50426324	NOT9_FAT05230	NOT9	65
50426325	NOT9_FAT05230	NOT9	90
50426326	NOT9_FAT05230	NOT9	162
50426327	NOT9_FAT05230	NOT9	74
50426328	NOT9_FAT05230	NOT9	289
50426329	NOT9_FAT05230	NOT9	51
50426330	NOT9_FAT05230	NOT9	69
50426331	NOT9_FAT05230	NOT9	124
50426332	NOT9_FAT05230	NOT9	177
50426333	NOT9_FAT05230	NOT9	72
50426334	NOT9_FAT05230	NOT9	127
50426335	NOT9_FAT05230	NOT9	121
50426336	NOT9_FAT05230	NOT9	125
50426337	NOT9_FAT05230	NOT9	77
50426338	NOT9_FAT05230	NOT9	35
50426339	NOT9_FAT05230	NOT9	75
50426340	NOT9_FAT05230	NOT9	103
50426341	NOT9_FAT05230	NOT9	123
50426342	NOT9_FAT05230	NOT9	134
50426343	NOT9_FAT05230	NOT9	76
50426344	NOT9_FAT05230	NOT9	76
50426345	NOT9_FAT05230	NOT9	110
50426346	NOT9_FAT05230	NOT9	110
50426347	NOT9_FAT05230	NOT9	87
50426348	NOT9_FAT05230	NOT9	141
50426349	NOT9_FAT05230	NOT9	129
50426350	NOT9_FAT05230	NOT9	161
50426351	NOT9_FAT05230	NOT9	117
50426352	NOT9_FAT05230	NOT9	91
50426353	NOT9_FAT05230	NOT9	40
50426354	NOT9_FAT05230	NOT9	178
50426355	NOT9_FAT05230	NOT9	35
50426356	NOT9_FAT05230	NOT9	46
50426357	NOT9_FAT05230	NOT9	62
50426358	NOT9_FAT05230	NOT9	102
50426359	NOT9_FAT05230	NOT9	71
50426360	NOT9_FAT05230	NOT9	70
50426361	NOT9_FAT05230	NOT9	167
50426362	NOT9_FAT05230	NOT9	170
50426363	NOT9_FAT05230	NOT9	50
50426364	NOT9_FAT05230	NOT9	119
50426365	NOT9_FAT05230	NOT9	115
50426366	NOT9_FAT05230	NOT9	67
50426367	NOT9_FAT05230	NOT9	112
50426368	NOT9_FAT05230	NOT9	116
50426369	NOT9_FAT05230	NOT9	199
50426370	NOT9_FAT05230	NOT9	69
50426371	NOT9_FAT05230	NOT9	158
50426372	NOT9_FAT05230	NOT9	95
50426373	NOT9_FAT05230	NOT9	52
50426374	NOT9_FAT05230	NOT9	98
50426375	NOT9_FAT05230	NOT9	95
50426376	NOT9_FAT05230	NOT9	64
50426377	NOT9_FAT05230	NOT9	105
50426378	NOT9_FAT05230	NOT9	178
50426379	NOT9_FAT05230	NOT9	143
50426380	NOT9_FAT05230	NOT9	140
50426381	NOT9_FAT05230	NOT9	77
50426382	NOT9_FAT05230	NOT9	118
50426383	NOT9_FAT05230	NOT9	98
50426384	NOT9_FAT05230	NOT9	108
50426385	NOT9_FAT05230	NOT9	97
50426386	NOT9_FAT05230	NOT9	129
50426387	NOT9_FAT05230	NOT9	167
50426388	NOT9_FAT05230	NOT9	166
50426389	NOT9_FAT05230	NOT9	76
50426390	NOT9_FAT05230	NOT9	195
50426391	NOT9_FAT05230	NOT9	97
50426392	NOT9_FAT05230	NOT9	159
50426393	NOT9_FAT05230	NOT9	73
50426394	NOT9_FAT05230	NOT9	33
50426395	NOT9_FAT05230	NOT9	136
50426396	NOT9_FAT05230	NOT9	111
50426397	NOT9_FAT05230	NOT9	112
50426398	NOT9_FAT05230	NOT9	87
50426399	NOT9_FAT05230	NOT9	117
50426400	NOT9_FAT05230	NOT9	83
50426401	NOT9_FAT05230	NOT9	170
50426402	NOT9_FAT05230	NOT9	69
50426403	NOT9_FAT05230	NOT9	64
50426404	NOT9_FAT05230	NOT9	122
50426405	NOT9_FAT05230	NOT9	79
50426406	NOT9_FAT05230	NOT9	138
50426407	NOT9_FAT05230	NOT9	155
50426408	NOT9_FAT05230	NOT9	66
50426409	NOT9_FAT05230	NOT9	96
50426410	NOT9_FAT05230	NOT9	78
50426411	NOT9_FAT05230	NOT9	211
50426412	NOT9_FAT05230	NOT9	118
50426413	NOT9_FAT05230	NOT9	93
50426414	NOT9_FAT05230	NOT9	111
50426415	NOT9_FAT05230	NOT9	95
50426416	NOT9_FAT05230	NOT9	115
50426417	NOT9_FAT05230	NOT9	55
50426418	NOT9_FAT05230	NOT9	67
50426419	NOT9_FAT05230	NOT9	69
50426420	NOT9_FAT05230	NOT9	69
50426421	NOT9_FAT05230	NOT9	120
50426422	NOT9_FAT05230	NOT9	149
50426423	NOT9_FAT05230	NOT9	141
50426424	NOT9_FAT05230	NOT9	122
50426425	NOT9_FAT05230	NOT9	69
50426426	NOT9_FAT05230	NOT9	177
50426427	NOT9_FAT05230	NOT9	76
50426428	NOT9_FAT05230	NOT9	89
50426429	NOT9_FAT05230	NOT9	44
50426430	NOT9_FAT05230	NOT9	63
50426431	NOT9_FAT05230	NOT9	237
50426432	NOT9_FAT05230	NOT9	110
50426433	NOT9_FAT05230	NOT9	84
50426434	NOT9_FAT05230	NOT9	94
50426435	NOT9_FAT05230	NOT9	89
50426436	NOT9_FAT05230	NOT9	109
50426437	NOT9_FAT05230	NOT9	202
50426438	NOT9_FAT05230	NOT9	115
50426439	NOT9_FAT05230	NOT9	64
50426440	NOT9_FAT05230	NOT9	242
50426441	NOT9_FAT05230	NOT9	144
50426442	NOT9_FAT05230	NOT9	59
50426443	NOT9_FAT05230	NOT9	202
50426444	NOT9_FAT05230	NOT9	184
50426445	NOT9_FAT05230	NOT9	143
50426446	NOT9_FAT05230	NOT9	82
50426447	NOT9_FAT05230	NOT9	39
50426448	NOT9_FAT05230	NOT9	132
50426449	NOT9_FAT05230	NOT9	61
50426450	NOT9_FAT05230	NOT9	92
50426451	NOT9_FAT05230	NOT9	109
50426452	NOT9_FAT05230	NOT9	202
50426453	NOT9_FAT05230	NOT9	123
50426454	NOT9_FAT05230	NOT9	161
50426455	NOT9_FAT05230	NOT9	65
50426456	NOT9_FAT05230	NOT9	111
50426457	NOT9_FAT05230	NOT9	164
50426458	NOT9_FAT05230	NOT9	56
50426459	NOT9_FAT05230	NOT9	56
50426460	NOT9_FAT05230	NOT9	61
50426461	NOT9_FAT05230	NOT9	81
50426462	NOT9_FAT05230	NOT9	80
50426463	NOT9_FAT05230	NOT9	124
50426464	NOT9_FAT05230	NOT9	154
50426465	NOT9_FAT05230	NOT9	57
50426466	NOT9_FAT05230	NOT9	89
50426467	NOT9_FAT05230	NOT9	184
50426468	NOT9_FAT05230	NOT9	89
50426469	NOT9_FAT05230	NOT9	87
50426470	NOT9_FAT05230	NOT9	97
50426471	NOT9_FAT05230	NOT9	152
50426472	NOT9_FAT05230	NOT9	156
50426473	NOT9_FAT05230	NOT9	97
50426474	NOT9_FAT05230	NOT9	69
50426475	NOT9_FAT05230	NOT9	54
50426476	NOT9_FAT05230	NOT9	152
50426477	NOT9_FAT05230	NOT9	36
50426478	NOT9_FAT05230	NOT9	96
50426479	NOT9_FAT05230	NOT9	86
50426480	NOT9_FAT05230	NOT9	22
50426481	NOT9_FAT05230	NOT9	69
50426482	NOT9_FAT05230	NOT9	59
50426483	NOT9_FAT05230	NOT9	69
50426484	NOT9_FAT05230	NOT9	56
50426485	NOT9_FAT05230	NOT9	79
50426486	NOT9_FAT05230	NOT9	65
50426487	NOT9_FAT05230	NOT9	78
50426488	NOT9_FAT05230	NOT9	68
50426489	NOT9_FAT05230	NOT9	88
50426490	NOT9_FAT05230	NOT9	81
50426491	NOT9_FAT05230	NOT9	43
50426492	NOT9_FAT05230	NOT9	129
50426493	NOT9_FAT05230	NOT9	80
50426494	NOT9_FAT05230	NOT9	25
50426495	NOT9_FAT05230	NOT9	142
50426496	NOT9_FAT05230	NOT9	100
50426497	NOT9_FAT05230	NOT9	76
50426498	NOT9_FAT05230	NOT9	88
50426499	NOT9_FAT05230	NOT9	34
50426500	NOT9_FAT05230	NOT9	178
50426501	NOT9_FAT05230	NOT9	158
50426502	NOT9_FAT05230	NOT9	106
50426503	NOT9_FAT05230	NOT9	67
50426504	NOT9_FAT05230	NOT9	137
50426505	NOT9_FAT05230	NOT9	138
50426506	NOT9_FAT05230	NOT9	30
50426507	NOT9_FAT05230	NOT9	127
50426508	NOT9_FAT05230	NOT9	54
50426509	NOT9_FAT05230	NOT9	65
50426510	NOT9_FAT05230	NOT9	71
50426511	NOT9_FAT05230	NOT9	175
50426512	NOT9_FAT05230	NOT9	81
50426513	NOT9_FAT05230	NOT9	118
50426514	NOT9_FAT05230	NOT9	109
50426515	NOT9_FAT05230	NOT9	87
50426516	NOT9_FAT05230	NOT9	33
50426517	NOT9_FAT05230	NOT9	68
50426518	NOT9_FAT05230	NOT9	80
50426519	NOT9_FAT05230	NOT9	121
50426520	NOT9_FAT05230	NOT9	55
50426521	NOT9_FAT05230	NOT9	96
50426522	NOT9_FAT05230	NOT9	98
50426523	NOT9_FAT05230	NOT9	68
50426524	NOT9_FAT05230	NOT9	115
50426525	NOT9_FAT05230	NOT9	86
50426526	NOT9_FAT05230	NOT9	180
50426527	NOT9_FAT05230	NOT9	49
50426528	NOT9_FAT05230	NOT9	78
50426529	NOT9_FAT05230	NOT9	71
50426530	NOT9_FAT05230	NOT9	48
50426531	NOT9_FAT05230	NOT9	139
50426532	NOT9_FAT05230	NOT9	85
50426533	NOT9_FAT05230	NOT9	69
50426534	NOT9_FAT05230	NOT9	48
50426535	NOT9_FAT05230	NOT9	45
50426536	NOT9_FAT05230	NOT9	148
50426537	NOT9_FAT05230	NOT9	40
50426538	NOT9_FAT05230	NOT9	142
50426539	NOT9_FAT05230	NOT9	50
50426540	NOT9_FAT05230	NOT9	161
50426541	NOT9_FAT05230	NOT9	99
50426542	NOT9_FAT05230	NOT9	81
50426543	NOT9_FAT05230	NOT9	142
50426544	NOT9_FAT05230	NOT9	101
50426545	NOT9_FAT05230	NOT9	104
50426546	NOT9_FAT05230	NOT9	103
50426547	NOT9_FAT05230	NOT9	127
50426548	NOT9_FAT05230	NOT9	68
50426549	NOT9_FAT05230	NOT9	99
50426550	NOT9_FAT05230	NOT9	62
50426551	NOT9_FAT05230	NOT9	131
50426552	NOT9_FAT05230	NOT9	121
50426553	NOT9_FAT05230	NOT9	42
50426554	NOT9_FAT05230	NOT9	107
50426555	NOT9_FAT05230	NOT9	168
50426556	NOT9_FAT05230	NOT9	98
50426557	NOT9_FAT05230	NOT9	134
50426558	NOT9_FAT05230	NOT9	150
50426559	NOT9_FAT05230	NOT9	46
50426560	NOT9_FAT05230	NOT9	141
50426561	NOT9_FAT05230	NOT9	45
50426562	NOT9_FAT05230	NOT9	63
50426563	NOT9_FAT05230	NOT9	111
50426564	NOT9_FAT05230	NOT9	82
50426565	NOT9_FAT05230	NOT9	46
50426566	NOT9_FAT05230	NOT9	153
50426567	NOT9_FAT05230	NOT9	130
50426568	NOT9_FAT05230	NOT9	40
50426569	NOT9_FAT05230	NOT9	168
50426570	NOT9_FAT05230	NOT9	70
50426571	NOT9_FAT05230	NOT9	126
50426572	NOT9_FAT05230	NOT9	181
50426573	NOT9_FAT05230	NOT9	96
50426574	NOT9_FAT05230	NOT9	114
50426575	NOT9_FAT05230	NOT9	207
50426576	NOT9_FAT05230	NOT9	87
50426577	NOT9_FAT05230	NOT9	105
50426578	NOT9_FAT05230	NOT9	180
50426579	NOT9_FAT05230	NOT9	62
50426580	NOT9_FAT05230	NOT9	122
50426581	NOT9_FAT05230	NOT9	159
50426582	NOT9_FAT05230	NOT9	50
50426583	NOT9_FAT05230	NOT9	94
50426584	NOT9_FAT05230	NOT9	96
50426585	NOT9_FAT05230	NOT9	202
50426586	NOT9_FAT05230	NOT9	169
50426587	NOT9_FAT05230	NOT9	57
50426588	NOT9_FAT05230	NOT9	105
50426589	NOT9_FAT05230	NOT9	126
50426590	NOT9_FAT05230	NOT9	66
50426591	NOT9_FAT05230	NOT9	75
50426592	NOT9_FAT05230	NOT9	76
50426593	NOT9_FAT05230	NOT9	75
50426594	NOT9_FAT05230	NOT9	126
50426595	NOT9_FAT05230	NOT9	169
50426596	NOT9_FAT05230	NOT9	69
50426597	NOT9_FAT05230	NOT9	123
50426598	NOT9_FAT05230	NOT9	68
50426599	NOT9_FAT05230	NOT9	105
50426600	NOT9_FAT05230	NOT9	58
50426601	NOT9_FAT05230	NOT9	70
50426602	NOT9_FAT05230	NOT9	32
50426603	NOT9_FAT05230	NOT9	184
50426604	NOT9_FAT05230	NOT9	132
50426605	NOT9_FAT05230	NOT9	93
50426606	NOT9_FAT05230	NOT9	37
50426607	NOT9_FAT05230	NOT9	65
50426608	NOT9_FAT05230	NOT9	162
50426609	NOT9_FAT05230	NOT9	83
50426610	NOT9_FAT05230	NOT9	43
50426611	NOT9_FAT05230	NOT9	84
50426612	NOT9_FAT05230	NOT9	74
50426613	NOT9_FAT05230	NOT9	67
50426614	NOT9_FAT05230	NOT9	129
50426615	NOT9_FAT05230	NOT9	32
50426616	NOT9_FAT05230	NOT9	111
50426617	NOT9_FAT05230	NOT9	111
50426618	NOT9_FAT05230	NOT9	99
50426619	NOT9_FAT05230	NOT9	128
50426620	NOT9_FAT05230	NOT9	88
50426621	NOT9_FAT05230	NOT9	103
50426622	NOT9_FAT05230	NOT9	202
50426623	NOT9_FAT05230	NOT9	171
50426624	NOT9_FAT05230	NOT9	123
50426625	NOT9_FAT05230	NOT9	39
50426626	NOT9_FAT05230	NOT9	109
50426627	NOT9_FAT05230	NOT9	77
50426628	NOT9_FAT05230	NOT9	122
50426629	NOT9_FAT05230	NOT9	109
50426630	NOT9_FAT05230	NOT9	123
50426631	NOT9_FAT05230	NOT9	98
50426632	NOT9_FAT05230	NOT9	178
50426633	NOT9_FAT05230	NOT9	117
50426634	NOT9_FAT05230	NOT9	183
50426635	NOT9_FAT05230	NOT9	44
50426636	NOT9_FAT05230	NOT9	67
50426637	NOT9_FAT05230	NOT9	37
50426638	NOT9_FAT05230	NOT9	93
50426639	NOT9_FAT05230	NOT9	109
50426640	NOT9_FAT05230	NOT9	126
50426641	NOT9_FAT05230	NOT9	100
50426642	NOT9_FAT05230	NOT9	73
50426643	NOT9_FAT05230	NOT9	64
50426644	NOT9_FAT05230	NOT9	37
50426645	NOT9_FAT05230	NOT9	161
50426646	NOT9_FAT05230	NOT9	70
50426647	NOT9_FAT05230	NOT9	84
50426648	NOT9_FAT05230	NOT9	213
50426649	NOT9_FAT05230	NOT9	98
50426650	NOT9_FAT05230	NOT9	95
50426651	NOT9_FAT05230	NOT9	67
50426652	NOT9_FAT05230	NOT9	136
50426653	NOT9_FAT05230	NOT9	109
50426654	NOT9_FAT05230	NOT9	63
50426655	NOT9_FAT05230	NOT9	112
50426656	NOT9_FAT05230	NOT9	111
50426657	NOT9_FAT05230	NOT9	135
50426658	NOT9_FAT05230	NOT9	58
50426659	NOT9_FAT05230	NOT9	181
50426660	NOT9_FAT05230	NOT9	57
50426661	NOT9_FAT05230	NOT9	65
50426662	NOT9_FAT05230	NOT9	62
50426663	NOT9_FAT05230	NOT9	31
50426664	NOT9_FAT05230	NOT9	61
50426665	NOT9_FAT05230	NOT9	68
50426666	NOT9_FAT05230	NOT9	136
50426667	NOT9_FAT05230	NOT9	141
50426668	NOT9_FAT05230	NOT9	133
50426669	NOT9_FAT05230	NOT9	92
50426670	NOT9_FAT05230	NOT9	140
50426671	NOT9_FAT05230	NOT9	195
50426672	NOT9_FAT05230	NOT9	143
50426673	NOT9_FAT05230	NOT9	119
50426674	NOT9_FAT05230	NOT9	136
50426675	NOT9_FAT05230	NOT9	65
50426676	NOT9_FAT05230	NOT9	176
50426677	NOT9_FAT05230	NOT9	170
50426678	NOT9_FAT05230	NOT9	155
50426679	NOT9_FAT05230	NOT9	95
50426680	NOT9_FAT05230	NOT9	63
50426681	NOT9_FAT05230	NOT9	90
50426682	NOT9_FAT05230	NOT9	42
50426683	NOT9_FAT05230	NOT9	62
50426684	NOT9_FAT05230	NOT9	99
50426685	NOT9_FAT05230	NOT9	56
50426686	NOT9_FAT05230	NOT9	92
50426687	NOT9_FAT05230	NOT9	163
50426688	NOT9_FAT05230	NOT9	146
50426689	NOT9_FAT05230	NOT9	184
50426690	NOT9_FAT05230	NOT9	86
50426691	NOT9_FAT05230	NOT9	198
50426692	NOT9_FAT05230	NOT9	40
50426693	NOT9_FAT05230	NOT9	117
50426694	NOT9_FAT05230	NOT9	39
50426695	NOT9_FAT05230	NOT9	76
50426696	NOT9_FAT05230	NOT9	157
50426697	NOT9_FAT05230	NOT9	138
50426698	NOT9_FAT05230	NOT9	39
50426699	NOT9_FAT05230	NOT9	67
50426700	NOT9_FAT05230	NOT9	56
50426701	NOT9_FAT05230	NOT9	113
50426702	NOT9_FAT05230	NOT9	78
50426703	NOT9_FAT05230	NOT9	103
50426704	NOT9_FAT05230	NOT9	158
50426705	NOT9_FAT05230	NOT9	107
50426706	NOT9_FAT05230	NOT9	183
50426707	NOT9_FAT05230	NOT9	57
50426708	NOT9_FAT05230	NOT9	90
50426709	NOT9_FAT05230	NOT9	9
50426710	NOT9_FAT05230	NOT9	62
50426711	NOT9_FAT05230	NOT9	90
50426712	NOT9_FAT05230	NOT9	75
50426713	NOT9_FAT05230	NOT9	122
50426714	NOT9_FAT05230	NOT9	120
50426715	NOT9_FAT05230	NOT9	141
50426716	NOT9_FAT05230	NOT9	103
50426717	NOT9_FAT05230	NOT9	111
50426718	NOT9_FAT05230	NOT9	77
50426719	NOT9_FAT05230	NOT9	85
50426720	NOT9_FAT05230	NOT9	114
50426721	NOT9_FAT05230	NOT9	83
50426722	NOT9_FAT05230	NOT9	97
50426723	NOT9_FAT05230	NOT9	85
50426724	NOT9_FAT05230	NOT9	164
50426725	NOT9_FAT05230	NOT9	82
50426726	NOT9_FAT05230	NOT9	104
50426727	NOT9_FAT05230	NOT9	109
50426728	NOT9_FAT05230	NOT9	105
50426729	NOT9_FAT05230	NOT9	140
50426730	NOT9_FAT05230	NOT9	39
50426731	NOT9_FAT05230	NOT9	190
50426732	NOT9_FAT05230	NOT9	81
50426733	NOT9_FAT05230	NOT9	155
50426734	NOT9_FAT05230	NOT9	157
50426735	NOT9_FAT05230	NOT9	55
50426736	NOT9_FAT05230	NOT9	108
50426737	NOT9_FAT05230	NOT9	83
50426738	NOT9_FAT05230	NOT9	54
50426739	NOT9_FAT05230	NOT9	118
50426740	NOT9_FAT05230	NOT9	111
50426741	NOT9_FAT05230	NOT9	54
50426742	NOT9_FAT05230	NOT9	63
50426743	NOT9_FAT05230	NOT9	111
50426744	NOT9_FAT05230	NOT9	9
50426745	NOT9_FAT05230	NOT9	72
50426746	NOT9_FAT05230	NOT9	80
50426747	NOT9_FAT05230	NOT9	118
50426748	NOT9_FAT05230	NOT9	109
50426749	NOT9_FAT05230	NOT9	97
50426750	NOT9_FAT05230	NOT9	56
50426751	NOT9_FAT05230	NOT9	129
50426752	NOT9_FAT05230	NOT9	68
50426753	NOT9_FAT05230	NOT9	45
50426754	NOT9_FAT05230	NOT9	46
50426755	NOT9_FAT05230	NOT9	66
50426756	NOT9_FAT05230	NOT9	96
50426757	NOT9_FAT05230	NOT9	95
50426758	NOT9_FAT05230	NOT9	216
50426759	NOT9_FAT05230	NOT9	69
50426760	NOT9_FAT05230	NOT9	90
50426761	NOT9_FAT05230	NOT9	7
50426762	NOT9_FAT05230	NOT9	180
50426763	NOT9_FAT05230	NOT9	36
50426764	NOT9_FAT05230	NOT9	140
50426765	NOT9_FAT05230	NOT9	151
50426766	NOT9_FAT05230	NOT9	104
50426767	NOT9_FAT05230	NOT9	129
50426768	NOT9_FAT05230	NOT9	115
50426769	NOT9_FAT05230	NOT9	89
50426770	NOT9_FAT05230	NOT9	125
50426771	NOT9_FAT05230	NOT9	163
50426772	NOT9_FAT05230	NOT9	103
50426773	NOT9_FAT05230	NOT9	184
50426774	NOT9_FAT05230	NOT9	152
50426775	NOT9_FAT05230	NOT9	96
50426776	NOT9_FAT05230	NOT9	60
50426777	NOT9_FAT05230	NOT9	135
50426778	NOT9_FAT05230	NOT9	87
50426779	NOT9_FAT05230	NOT9	53
50426780	NOT9_FAT05230	NOT9	150
50426781	NOT9_FAT05230	NOT9	56
50426782	NOT9_FAT05230	NOT9	157
50426783	NOT9_FAT05230	NOT9	39
50426784	NOT9_FAT05230	NOT9	54
50426785	NOT9_FAT05230	NOT9	34
50426786	NOT9_FAT05230	NOT9	54
50426787	NOT9_FAT05230	NOT9	118
50426788	NOT9_FAT05230	NOT9	95
50426789	NOT9_FAT05230	NOT9	110
50426790	NOT9_FAT05230	NOT9	119
50426791	NOT9_FAT05230	NOT9	78
50426792	NOT9_FAT05230	NOT9	72
50426793	NOT9_FAT05230	NOT9	117
50426794	NOT9_FAT05230	NOT9	158
50426795	NOT9_FAT05230	NOT9	89
50426796	NOT9_FAT05230	NOT9	77
50426797	NOT9_FAT05230	NOT9	68
50426798	NOT9_FAT05230	NOT9	49
50426799	NOT9_FAT05230	NOT9	101
50426800	NOT9_FAT05230	NOT9	123
50426801	NOT9_FAT05230	NOT9	147
50426802	NOT9_FAT05230	NOT9	78
50426803	NOT9_FAT05230	NOT9	84
50426804	NOT9_FAT05230	NOT9	171
50426805	NOT9_FAT05230	NOT9	80
50426806	NOT9_FAT05230	NOT9	183
50426807	NOT9_FAT05230	NOT9	72
50426808	NOT9_FAT05230	NOT9	122
50426809	NOT9_FAT05230	NOT9	79
50426810	NOT9_FAT05230	NOT9	185
50426811	NOT9_FAT05230	NOT9	136
50426812	NOT9_FAT05230	NOT9	81
50426813	NOT9_FAT05230	NOT9	57
50426814	NOT9_FAT05230	NOT9	41
50426815	NOT9_FAT05230	NOT9	158
50426816	NOT9_FAT05230	NOT9	44
50426817	NOT9_FAT05230	NOT9	38
50426818	NOT9_FAT05230	NOT9	65
50426819	NOT9_FAT05230	NOT9	35
50426820	NOT9_FAT05230	NOT9	81
50426821	NOT9_FAT05230	NOT9	53
50426822	NOT9_FAT05230	NOT9	82
50426823	NOT9_FAT05230	NOT9	57
50426824	NOT9_FAT05230	NOT9	178
50426825	NOT9_FAT05230	NOT9	85
50426826	NOT9_FAT05230	NOT9	50
50426827	NOT9_FAT05230	NOT9	103
50426828	NOT9_FAT05230	NOT9	74
50426829	NOT9_FAT05230	NOT9	188
50426830	NOT9_FAT05230	NOT9	97
50426831	NOT9_FAT05230	NOT9	8
50426832	NOT9_FAT05230	NOT9	88
50426833	NOT9_FAT05230	NOT9	70
50426834	NOT9_FAT05230	NOT9	172
50426835	NOT9_FAT05230	NOT9	52
50426836	NOT9_FAT05230	NOT9	95
50426837	NOT9_FAT05230	NOT9	143
50426838	NOT9_FAT05230	NOT9	192
50426839	NOT9_FAT05230	NOT9	52
50426840	NOT9_FAT05230	NOT9	62
50426841	NOT9_FAT05230	NOT9	52
50426842	NOT9_FAT05230	NOT9	111
50426843	NOT9_FAT05230	NOT9	124
50426844	NOT9_FAT05230	NOT9	131
50426845	NOT9_FAT05230	NOT9	63
50426846	NOT9_FAT05230	NOT9	66
50426847	NOT9_FAT05230	NOT9	146
50426848	NOT9_FAT05230	NOT9	105
50426849	NOT9_FAT05230	NOT9	112
50426850	NOT9_FAT05230	NOT9	80
50426851	NOT9_FAT05230	NOT9	71
50426852	NOT9_FAT05230	NOT9	104
50426853	NOT9_FAT05230	NOT9	153
50426854	NOT9_FAT05230	NOT9	111
50426855	NOT9_FAT05230	NOT9	91
50426856	NOT9_FAT05230	NOT9	128
50426857	NOT9_FAT05230	NOT9	81
50426858	NOT9_FAT05230	NOT9	184
50426859	NOT9_FAT05230	NOT9	113
50426860	NOT9_FAT05230	NOT9	83
50426861	NOT9_FAT05230	NOT9	40
50426862	NOT9_FAT05230	NOT9	139
50426863	NOT9_FAT05230	NOT9	156
50426864	NOT9_FAT05230	NOT9	147
50426865	NOT9_FAT05230	NOT9	133
50426866	NOT9_FAT05230	NOT9	51
50426867	NOT9_FAT05230	NOT9	48
50426868	NOT9_FAT05230	NOT9	66
50426869	NOT9_FAT05230	NOT9	52
50426870	NOT9_FAT05230	NOT9	152
50426871	NOT9_FAT05230	NOT9	158
50426872	NOT9_FAT05230	NOT9	117
50426873	NOT9_FAT05230	NOT9	191
50426874	NOT9_FAT05230	NOT9	85
50426875	NOT9_FAT05230	NOT9	73
50426876	NOT9_FAT05230	NOT9	61
50426877	NOT9_FAT05230	NOT9	94
50426878	NOT9_FAT05230	NOT9	106
50426879	NOT9_FAT05230	NOT9	39
50426880	NOT9_FAT05230	NOT9	82
50426881	NOT9_FAT05230	NOT9	92
50426882	NOT9_FAT05230	NOT9	100
50426883	NOT9_FAT05230	NOT9	142
50426884	NOT9_FAT05230	NOT9	121
50426885	NOT9_FAT05230	NOT9	78
50426886	NOT9_FAT05230	NOT9	111
50426887	NOT9_FAT05230	NOT9	104
50426888	NOT9_FAT05230	NOT9	148
50426889	NOT9_FAT05230	NOT9	32
50426890	NOT9_FAT05230	NOT9	126
50426891	NOT9_FAT05230	NOT9	82
50426892	NOT9_FAT05230	NOT9	239
50426893	NOT9_FAT05230	NOT9	111
50426894	NOT9_FAT05230	NOT9	140
50426895	NOT9_FAT05230	NOT9	85
50426896	NOT9_FAT05230	NOT9	61
50426897	NOT9_FAT05230	NOT9	63
50426898	NOT9_FAT05230	NOT9	46
50426899	NOT9_FAT05230	NOT9	56
50426900	NOT9_FAT05230	NOT9	134
50426901	NOT9_FAT05230	NOT9	125
50426902	NOT9_FAT05230	NOT9	66
50426903	NOT9_FAT05230	NOT9	132
50426904	NOT9_FAT05230	NOT9	64
50426905	NOT9_FAT05230	NOT9	68
50426906	NOT9_FAT05230	NOT9	9
50426907	NOT9_FAT05230	NOT9	163
50426908	NOT9_FAT05230	NOT9	134
50426909	NOT9_FAT05230	NOT9	165
50426910	NOT9_FAT05230	NOT9	122
50426911	NOT9_FAT05230	NOT9	245
50426912	NOT9_FAT05230	NOT9	47
50426913	NOT9_FAT05230	NOT9	82
50426914	NOT9_FAT05230	NOT9	92
50426915	NOT9_FAT05230	NOT9	66
50426916	NOT9_FAT05230	NOT9	59
50426917	NOT9_FAT05230	NOT9	97
50426918	NOT9_FAT05230	NOT9	84
50426919	NOT9_FAT05230	NOT9	180
50426920	NOT9_FAT05230	NOT9	263
50426921	NOT9_FAT05230	NOT9	100
50426922	NOT9_FAT05230	NOT9	179
50426923	NOT9_FAT05230	NOT9	98
50426924	NOT9_FAT05230	NOT9	81
50426925	NOT9_FAT05230	NOT9	53
50426926	NOT9_FAT05230	NOT9	148
50426927	NOT9_FAT05230	NOT9	65
50426928	NOT9_FAT05230	NOT9	86
50426929	NOT9_FAT05230	NOT9	124
50426930	NOT9_FAT05230	NOT9	95
50426931	NOT9_FAT05230	NOT9	20
50426932	NOT9_FAT05230	NOT9	165
50426933	NOT9_FAT05230	NOT9	103
50426934	NOT9_FAT05230	NOT9	155
50426935	NOT9_FAT05230	NOT9	113
50426936	NOT9_FAT05230	NOT9	54
50426937	NOT9_FAT05230	NOT9	101
50426938	NOT9_FAT05230	NOT9	89
50426939	NOT9_FAT05230	NOT9	137
50426940	NOT9_FAT05230	NOT9	70
50426941	NOT9_FAT05230	NOT9	140
50426942	NOT9_FAT05230	NOT9	132
50426943	NOT9_FAT05230	NOT9	211
50426944	NOT9_FAT05230	NOT9	12
50426945	NOT9_FAT05230	NOT9	57
50426946	NOT9_FAT05230	NOT9	44
50426947	NOT9_FAT05230	NOT9	122
50426948	NOT9_FAT05230	NOT9	111
50426949	NOT9_FAT05230	NOT9	75
50426950	NOT9_FAT05230	NOT9	65
50426951	NOT9_FAT05230	NOT9	105
50426952	NOT9_FAT05230	NOT9	91
50426953	NOT9_FAT05230	NOT9	126
50426954	NOT9_FAT05230	NOT9	7
50426955	NOT9_FAT05230	NOT9	115
50426956	NOT9_FAT05230	NOT9	104
50426957	NOT9_FAT05230	NOT9	53
50426958	NOT9_FAT05230	NOT9	62
50426959	NOT9_FAT05230	NOT9	74
50426960	NOT9_FAT05230	NOT9	135
50426961	NOT9_FAT05230	NOT9	81
50426962	NOT9_FAT05230	NOT9	38
50426963	NOT9_FAT05230	NOT9	156
50426964	NOT9_FAT05230	NOT9	51
50426965	NOT9_FAT05230	NOT9	34
50426966	NOT9_FAT05230	NOT9	61
50426967	NOT9_FAT05230	NOT9	80
50426968	NOT9_FAT05230	NOT9	23
50426969	NOT9_FAT05230	NOT9	136
50426970	NOT9_FAT05230	NOT9	80
50426971	NOT9_FAT05230	NOT9	195
50426972	NOT9_FAT05230	NOT9	59
50426973	NOT9_FAT05230	NOT9	133
50426974	NOT9_FAT05230	NOT9	90
50426975	NOT9_FAT05230	NOT9	186
50426976	NOT9_FAT05230	NOT9	217
50426977	NOT9_FAT05230	NOT9	145
50426978	NOT9_FAT05230	NOT9	48
50426979	NOT9_FAT05230	NOT9	110
50426980	NOT9_FAT05230	NOT9	219
50426981	NOT9_FAT05230	NOT9	80
50426982	NOT9_FAT05230	NOT9	110
50426983	NOT9_FAT05230	NOT9	57
50426984	NOT9_FAT05230	NOT9	64
50426985	NOT9_FAT05230	NOT9	83
50426986	NOT9_FAT05230	NOT9	27
50426987	NOT9_FAT05230	NOT9	117
50426988	NOT9_FAT05230	NOT9	75
50426989	NOT9_FAT05230	NOT9	84
50426990	NOT9_FAT05230	NOT9	33
50426991	NOT9_FAT05230	NOT9	86
50426992	NOT9_FAT05230	NOT9	84
50426993	NOT9_FAT05230	NOT9	99
50426994	NOT9_FAT05230	NOT9	81
50426995	NOT9_FAT05230	NOT9	194
50426996	NOT9_FAT05230	NOT9	31
50426997	NOT9_FAT05230	NOT9	129
50426998	NOT9_FAT05230	NOT9	131
50426999	NOT9_FAT05230	NOT9	75
50427000	NOT9_FAT05230	NOT9	90
50427001	NOT9_FAT05230	NOT9	106
50427002	NOT9_FAT05230	NOT9	161
50427003	NOT9_FAT05230	NOT9	24
50427004	NOT9_FAT05230	NOT9	100
50427005	NOT9_FAT05230	NOT9	144
50427006	NOT9_FAT05230	NOT9	118
50427007	NOT9_FAT05230	NOT9	47
50427008	NOT9_FAT05230	NOT9	62
50427009	NOT9_FAT05230	NOT9	68
50427010	NOT9_FAT05230	NOT9	45
50427011	NOT9_FAT05230	NOT9	98
50427012	NOT9_FAT05230	NOT9	225
50427013	NOT9_FAT05230	NOT9	102
50427014	NOT9_FAT05230	NOT9	93
50427015	NOT9_FAT05230	NOT9	104
50427016	NOT9_FAT05230	NOT9	54
50427017	NOT9_FAT05230	NOT9	178
50427018	NOT9_FAT05230	NOT9	124
50427019	NOT9_FAT05230	NOT9	122
50427020	NOT9_FAT05230	NOT9	162
50427021	NOT9_FAT05230	NOT9	172
50427022	NOT9_FAT05230	NOT9	255
50427023	NOT9_FAT05230	NOT9	54
50427024	NOT9_FAT05230	NOT9	106
50427025	NOT9_FAT05230	NOT9	126
50427026	NOT9_FAT05230	NOT9	98
50427027	NOT9_FAT05230	NOT9	161
50427028	NOT9_FAT05230	NOT9	84
50427029	NOT9_FAT05230	NOT9	103
50427030	NOT9_FAT05230	NOT9	88
50427031	NOT9_FAT05230	NOT9	72
50427032	NOT9_FAT05230	NOT9	128
50427033	NOT9_FAT05230	NOT9	144
50427034	NOT9_FAT05230	NOT9	139
50427035	NOT9_FAT05230	NOT9	103
50427036	NOT9_FAT05230	NOT9	59
50427037	NOT9_FAT05230	NOT9	66
50427038	NOT9_FAT05230	NOT9	154
50427039	NOT9_FAT05230	NOT9	112
50427040	NOT9_FAT05230	NOT9	134
50427041	NOT9_FAT05230	NOT9	41
50427042	NOT9_FAT05230	NOT9	97
50427043	NOT9_FAT05230	NOT9	173
50427044	NOT9_FAT05230	NOT9	70
50427045	NOT9_FAT05230	NOT9	37
50427046	NOT9_FAT05230	NOT9	45
50427047	NOT9_FAT05230	NOT9	43
50427048	NOT9_FAT05230	NOT9	119
50427049	NOT9_FAT05230	NOT9	60
50427050	NOT9_FAT05230	NOT9	97
50427051	NOT9_FAT05230	NOT9	85
50427052	NOT9_FAT05230	NOT9	89
50427053	NOT9_FAT05230	NOT9	70
50427054	NOT9_FAT05230	NOT9	164
50427055	NOT9_FAT05230	NOT9	112
50427056	NOT9_FAT05230	NOT9	126
50427057	NOT9_FAT05230	NOT9	156
50427058	NOT9_FAT05230	NOT9	140
50427059	NOT9_FAT05230	NOT9	44
50427060	NOT9_FAT05230	NOT9	124
50427061	NOT9_FAT05230	NOT9	126
50427062	NOT9_FAT05230	NOT9	66
50427063	NOT9_FAT05230	NOT9	137
50427064	NOT9_FAT05230	NOT9	58
50427065	NOT9_FAT05230	NOT9	76
50427066	NOT9_FAT05230	NOT9	62
50427067	NOT9_FAT05230	NOT9	59
50427068	NOT9_FAT05230	NOT9	85
50427069	NOT9_FAT05230	NOT9	106
50427070	NOT9_FAT05230	NOT9	118
50427071	NOT9_FAT05230	NOT9	108
50427072	NOT9_FAT05230	NOT9	222
50427073	NOT9_FAT05230	NOT9	79
50427074	NOT9_FAT05230	NOT9	85
50427075	NOT9_FAT05230	NOT9	68
50427076	NOT9_FAT05230	NOT9	113
50427077	NOT9_FAT05230	NOT9	111
50427078	NOT9_FAT05230	NOT9	71
50427079	NOT9_FAT05230	NOT9	141
50427080	NOT9_FAT05230	NOT9	177
50427081	NOT9_FAT05230	NOT9	101
50427082	NOT9_FAT05230	NOT9	73
50427083	NOT9_FAT05230	NOT9	72
50427084	NOT9_FAT05230	NOT9	74
50427085	NOT9_FAT05230	NOT9	92
50427086	NOT9_FAT05230	NOT9	15
50427087	NOT9_FAT05230	NOT9	42
50427088	NOT9_FAT05230	NOT9	68
50427089	NOT9_FAT05230	NOT9	122
50427090	NOT9_FAT05230	NOT9	34
50427091	NOT9_FAT05230	NOT9	52
50427092	NOT9_FAT05230	NOT9	50
50427093	NOT9_FAT05230	NOT9	95
50427094	NOT9_FAT05230	NOT9	70
50427095	NOT9_FAT05230	NOT9	128
50427096	NOT9_FAT05230	NOT9	73
50427097	NOT9_FAT05230	NOT9	46
50427098	NOT9_FAT05230	NOT9	65
50427099	NOT9_FAT05230	NOT9	85
50427100	NOT9_FAT05230	NOT9	85
50427101	NOT9_FAT05230	NOT9	98
50427102	NOT9_FAT05230	NOT9	105
50427103	NOT9_FAT05230	NOT9	10
50427104	NOT9_FAT05230	NOT9	27
50427105	NOT9_FAT05230	NOT9	111
50427106	NOT9_FAT05230	NOT9	146
50427107	NOT9_FAT05230	NOT9	120
50427108	NOT9_FAT05230	NOT9	158
50427109	NOT9_FAT05230	NOT9	74
50427110	NOT9_FAT05230	NOT9	117
50427111	NOT9_FAT05230	NOT9	77
50427112	NOT9_FAT05230	NOT9	103
50427113	NOT9_FAT05230	NOT9	115
50427114	NOT9_FAT05230	NOT9	156
50427115	NOT9_FAT05230	NOT9	73
50427116	NOT9_FAT05230	NOT9	106
50427117	NOT9_FAT05230	NOT9	75
50427118	NOT9_FAT05230	NOT9	142
50427119	NOT9_FAT05230	NOT9	40
50427120	NOT9_FAT05230	NOT9	183
50427121	NOT9_FAT05230	NOT9	112
50427122	NOT9_FAT05230	NOT9	111
50427123	NOT9_FAT05230	NOT9	160
50427124	NOT9_FAT05230	NOT9	153
50427125	NOT9_FAT05230	NOT9	88
50427126	NOT9_FAT05230	NOT9	118
50427127	NOT9_FAT05230	NOT9	59
50427128	NOT9_FAT05230	NOT9	51
50427129	NOT9_FAT05230	NOT9	242
50427130	NOT9_FAT05230	NOT9	127
50427131	NOT9_FAT05230	NOT9	48
50427132	NOT9_FAT05230	NOT9	229
50427133	NOT9_FAT05230	NOT9	72
50427134	NOT9_FAT05230	NOT9	56
50427135	NOT9_FAT05230	NOT9	28
50427136	NOT9_FAT05230	NOT9	86
50427137	NOT9_FAT05230	NOT9	108
50427138	NOT9_FAT05230	NOT9	99
50427139	NOT9_FAT05230	NOT9	104
50427140	NOT9_FAT05230	NOT9	152
50427141	NOT9_FAT05230	NOT9	44
50427142	NOT9_FAT05230	NOT9	112
50427143	NOT9_FAT05230	NOT9	62
50427144	NOT9_FAT05230	NOT9	108
50427145	NOT9_FAT05230	NOT9	97
50427146	NOT9_FAT05230	NOT9	62
50427147	NOT9_FAT05230	NOT9	71
50427148	NOT9_FAT05230	NOT9	88
50427149	NOT9_FAT05230	NOT9	84
50427150	NOT9_FAT05230	NOT9	59
50427151	NOT9_FAT05230	NOT9	41
50427152	NOT9_FAT05230	NOT9	140
50427153	NOT9_FAT05230	NOT9	71
50427154	NOT9_FAT05230	NOT9	113
50427155	NOT9_FAT05230	NOT9	92
50427156	NOT9_FAT05230	NOT9	130
50427157	NOT9_FAT05230	NOT9	71
50427158	NOT9_FAT05230	NOT9	52
50427159	NOT9_FAT05230	NOT9	166
50427160	NOT9_FAT05230	NOT9	250
50427161	NOT9_FAT05230	NOT9	35
50427162	NOT9_FAT05230	NOT9	111
50427163	NOT9_FAT05230	NOT9	210
50427164	NOT9_FAT05230	NOT9	84
50427165	NOT9_FAT05230	NOT9	192
50427166	NOT9_FAT05230	NOT9	69
50427167	NOT9_FAT05230	NOT9	143
50427168	NOT9_FAT05230	NOT9	151
50427169	NOT9_FAT05230	NOT9	85
50427170	NOT9_FAT05230	NOT9	138
50427171	NOT9_FAT05230	NOT9	107
50427172	NOT9_FAT05230	NOT9	50
50427173	NOT9_FAT05230	NOT9	136
50427174	NOT9_FAT05230	NOT9	123
50427175	NOT9_FAT05230	NOT9	58
50427176	NOT9_FAT05230	NOT9	155
50427177	NOT9_FAT05230	NOT9	68
50427178	NOT9_FAT05230	NOT9	157
50427179	NOT9_FAT05230	NOT9	47
50427180	NOT9_FAT05230	NOT9	73
50427181	NOT9_FAT05230	NOT9	40
50427182	NOT9_FAT05230	NOT9	82
50427183	NOT9_FAT05230	NOT9	73
50427184	NOT9_FAT05230	NOT9	59
50427185	NOT9_FAT05230	NOT9	90
50427186	NOT9_FAT05230	NOT9	51
50427187	NOT9_FAT05230	NOT9	83
50427188	NOT9_FAT05230	NOT9	139
50427189	NOT9_FAT05230	NOT9	56
50427190	NOT9_FAT05230	NOT9	41
50427191	NOT9_FAT05230	NOT9	126
50427192	NOT9_FAT05230	NOT9	128
50427193	NOT9_FAT05230	NOT9	106
50427194	NOT9_FAT05230	NOT9	109
50427195	NOT9_FAT05230	NOT9	140
50427196	NOT9_FAT05230	NOT9	86
50427197	NOT9_FAT05230	NOT9	71
50427198	NOT9_FAT05230	NOT9	54
50427199	NOT9_FAT05230	NOT9	42
50427200	NOT9_FAT05230	NOT9	91
50427201	NOT9_FAT05230	NOT9	109
50427202	NOT9_FAT05230	NOT9	89
50427203	NOT9_FAT05230	NOT9	246
50427204	NOT9_FAT05230	NOT9	69
50427205	NOT9_FAT05230	NOT9	78
50427206	NOT9_FAT05230	NOT9	62
50427207	NOT9_FAT05230	NOT9	61
50427208	NOT9_FAT05230	NOT9	90
50427209	NOT9_FAT05230	NOT9	70
50427210	NOT9_FAT05230	NOT9	131
50427211	NOT9_FAT05230	NOT9	133
50427212	NOT9_FAT05230	NOT9	197
50427213	NOT9_FAT05230	NOT9	69
50427214	NOT9_FAT05230	NOT9	74
50427215	NOT9_FAT05230	NOT9	128
50427216	NOT9_FAT05230	NOT9	138
50427217	NOT9_FAT05230	NOT9	136
50427218	NOT9_FAT05230	NOT9	139
50427219	NOT9_FAT05230	NOT9	104
50427220	NOT9_FAT05230	NOT9	136
50427221	NOT9_FAT05230	NOT9	119
50427222	NOT9_FAT05230	NOT9	161
50427223	NOT9_FAT05230	NOT9	87
50427224	NOT9_FAT05230	NOT9	64
50427225	NOT9_FAT05230	NOT9	109
50427226	NOT9_FAT05230	NOT9	65
50427227	NOT9_FAT05230	NOT9	46
50427228	NOT9_FAT05230	NOT9	126
50427229	NOT9_FAT05230	NOT9	159
50427230	NOT9_FAT05230	NOT9	37
50427231	NOT9_FAT05230	NOT9	80
50427232	NOT9_FAT05230	NOT9	122
50427233	NOT9_FAT05230	NOT9	133
50427234	NOT9_FAT05230	NOT9	30
50427235	NOT9_FAT05230	NOT9	58
50427236	NOT9_FAT05230	NOT9	61
50427237	NOT9_FAT05230	NOT9	63
50427238	NOT9_FAT05230	NOT9	56
50427239	NOT9_FAT05230	NOT9	46
50427240	NOT9_FAT05230	NOT9	70
50427241	NOT9_FAT05230	NOT9	115
50427242	NOT9_FAT05230	NOT9	80
50427243	NOT9_FAT05230	NOT9	96
50427244	NOT9_FAT05230	NOT9	106
50427245	NOT9_FAT05230	NOT9	128
50427246	NOT9_FAT05230	NOT9	106
50427247	NOT9_FAT05230	NOT9	140
50427248	NOT9_FAT05230	NOT9	110
50427249	NOT9_FAT05230	NOT9	123
50427250	NOT9_FAT05230	NOT9	89
50427251	NOT9_FAT05230	NOT9	92
50427252	NOT9_FAT05230	NOT9	142
50427253	NOT9_FAT05230	NOT9	105
50427254	NOT9_FAT05230	NOT9	60
50427255	NOT9_FAT05230	NOT9	160
50427256	NOT9_FAT05230	NOT9	114
50427257	NOT9_FAT05230	NOT9	115
50427258	NOT9_FAT05230	NOT9	119
50427259	NOT9_FAT05230	NOT9	142
50427260	NOT9_FAT05230	NOT9	27
50427261	NOT9_FAT05230	NOT9	26
50427262	NOT9_FAT05230	NOT9	49
50427263	NOT9_FAT05230	NOT9	93
50427264	NOT9_FAT05230	NOT9	183
50427265	NOT9_FAT05230	NOT9	83
50427266	NOT9_FAT05230	NOT9	129
50427267	NOT9_FAT05230	NOT9	125
50427268	NOT9_FAT05230	NOT9	88
50427269	NOT9_FAT05230	NOT9	99
50427270	NOT9_FAT05230	NOT9	132
50427271	NOT9_FAT05230	NOT9	53
50427272	NOT9_FAT05230	NOT9	78
50427273	NOT9_FAT05230	NOT9	52
50427274	NOT9_FAT05230	NOT9	146
50427275	NOT9_FAT05230	NOT9	51
50427276	NOT9_FAT05230	NOT9	196
50427277	NOT9_FAT05230	NOT9	83
50427278	NOT9_FAT05230	NOT9	67
50427279	NOT9_FAT05230	NOT9	130
50427280	NOT9_FAT05230	NOT9	53
50427281	NOT9_FAT05230	NOT9	108
50427282	NOT9_FAT05230	NOT9	84
50427283	NOT9_FAT05230	NOT9	84
50427284	NOT9_FAT05230	NOT9	148
50427285	NOT9_FAT05230	NOT9	105
50427286	NOT9_FAT05230	NOT9	101
50427287	NOT9_FAT05230	NOT9	142
50427288	NOT9_FAT05230	NOT9	128
50427289	NOT9_FAT05230	NOT9	143
50427290	NOT9_FAT05230	NOT9	66
50427291	NOT9_FAT05230	NOT9	101
50427292	NOT9_FAT05230	NOT9	69
50427293	NOT9_FAT05230	NOT9	137
50427294	NOT9_FAT05230	NOT9	68
50427295	NOT9_FAT05230	NOT9	102
50427296	NOT9_FAT05230	NOT9	85
50427297	NOT9_FAT05230	NOT9	133
50427298	NOT9_FAT05230	NOT9	97
50427299	NOT9_FAT05230	NOT9	94
50427300	NOT9_FAT05230	NOT9	59
50427301	NOT9_FAT05230	NOT9	97
50427302	NOT9_FAT05230	NOT9	122
50427303	NOT9_FAT05230	NOT9	137
50427304	NOT9_FAT05230	NOT9	74
50427305	NOT9_FAT05230	NOT9	50
50427306	NOT9_FAT05230	NOT9	123
50427307	NOT9_FAT05230	NOT9	99
50427308	NOT9_FAT05230	NOT9	58
50427309	NOT9_FAT05230	NOT9	160
50427310	NOT9_FAT05230	NOT9	87
50427311	NOT9_FAT05230	NOT9	149
50427312	NOT9_FAT05230	NOT9	88
50427313	NOT9_FAT05230	NOT9	72
50427314	NOT9_FAT05230	NOT9	32
50427315	NOT9_FAT05230	NOT9	133
50427316	NOT9_FAT05230	NOT9	112
50427317	NOT9_FAT05230	NOT9	127
50427318	NOT9_FAT05230	NOT9	81
50427319	NOT9_FAT05230	NOT9	105
50427320	NOT9_FAT05230	NOT9	52
50427321	NOT9_FAT05230	NOT9	110
50427322	NOT9_FAT05230	NOT9	50
50427323	NOT9_FAT05230	NOT9	102
50427324	NOT9_FAT05230	NOT9	38
50427325	NOT9_FAT05230	NOT9	99
50427326	NOT9_FAT05230	NOT9	122
50427327	NOT9_FAT05230	NOT9	86
50427328	NOT9_FAT05230	NOT9	140
50427329	NOT9_FAT05230	NOT9	63
50427330	NOT9_FAT05230	NOT9	140
50427331	NOT9_FAT05230	NOT9	296
50427332	NOT9_FAT05230	NOT9	129
50427333	NOT9_FAT05230	NOT9	52
50427334	NOT9_FAT05230	NOT9	112
50427335	NOT9_FAT05230	NOT9	16
50427336	NOT9_FAT05230	NOT9	156
50427337	NOT9_FAT05230	NOT9	209
50427338	NOT9_FAT05230	NOT9	70
50427339	NOT9_FAT05230	NOT9	89
50427340	NOT9_FAT05230	NOT9	74
50427341	NOT9_FAT05230	NOT9	84
50427342	NOT9_FAT05230	NOT9	144
50427343	NOT9_FAT05230	NOT9	87
50427344	NOT9_FAT05230	NOT9	150
50427345	NOT9_FAT05230	NOT9	163
50427346	NOT9_FAT05230	NOT9	110
50427347	NOT9_FAT05230	NOT9	70
50427348	NOT9_FAT05230	NOT9	70
50427349	NOT9_FAT05230	NOT9	61
50427350	NOT9_FAT05230	NOT9	87
50427351	NOT9_FAT05230	NOT9	63
50427352	NOT9_FAT05230	NOT9	123
50427353	NOT9_FAT05230	NOT9	166
50427354	NOT9_FAT05230	NOT9	92
50427355	NOT9_FAT05230	NOT9	55
50427356	NOT9_FAT05230	NOT9	81
50427357	NOT9_FAT05230	NOT9	113
50427358	NOT9_FAT05230	NOT9	218
50427359	NOT9_FAT05230	NOT9	148
50427360	NOT9_FAT05230	NOT9	68
50427361	NOT9_FAT05230	NOT9	144
50427362	NOT9_FAT05230	NOT9	162
50427363	NOT9_FAT05230	NOT9	76
50427364	NOT9_FAT05230	NOT9	48
50427365	NOT9_FAT05230	NOT9	108
50427366	NOT9_FAT05230	NOT9	157
50427367	NOT9_FAT05230	NOT9	135
50427368	NOT9_FAT05230	NOT9	72
50427369	NOT9_FAT05230	NOT9	175
50427370	NOT9_FAT05230	NOT9	294
50427371	NOT9_FAT05230	NOT9	73
50427372	NOT9_FAT05230	NOT9	39
50427373	NOT9_FAT05230	NOT9	171
50427374	NOT9_FAT05230	NOT9	192
50427375	NOT9_FAT05230	NOT9	110
50427376	NOT9_FAT05230	NOT9	104
50427377	NOT9_FAT05230	NOT9	114
50427378	NOT9_FAT05230	NOT9	157
50427379	NOT9_FAT05230	NOT9	103
50427380	NOT9_FAT05230	NOT9	138
50427381	NOT9_FAT05230	NOT9	67
50427382	NOT9_FAT05230	NOT9	171
50427383	NOT9_FAT05230	NOT9	109
50427384	NOT9_FAT05230	NOT9	105
50427385	NOT9_FAT05230	NOT9	46
50427386	NOT9_FAT05230	NOT9	163
50427387	NOT9_FAT05230	NOT9	60
50427388	NOT9_FAT05230	NOT9	141
50427389	NOT9_FAT05230	NOT9	90
50427390	NOT9_FAT05230	NOT9	49
50427391	NOT9_FAT05230	NOT9	123
50427392	NOT9_FAT05230	NOT9	179
50427393	NOT9_FAT05230	NOT9	131
50427394	NOT9_FAT05230	NOT9	187
50427395	NOT9_FAT05230	NOT9	127
50427396	NOT9_FAT05230	NOT9	33
50427397	NOT9_FAT05230	NOT9	31
50427398	NOT9_FAT05230	NOT9	143
50427399	NOT9_FAT05230	NOT9	129
50427400	NOT9_FAT05230	NOT9	91
50427401	NOT9_FAT05230	NOT9	95
50427402	NOT9_FAT05230	NOT9	58
50427403	NOT9_FAT05230	NOT9	139
50427404	NOT9_FAT05230	NOT9	146
50427405	NOT9_FAT05230	NOT9	139
50427406	NOT9_FAT05230	NOT9	78
50427407	NOT9_FAT05230	NOT9	20
50427408	NOT9_FAT05230	NOT9	52
50427409	NOT9_FAT05230	NOT9	101
50427410	NOT9_FAT05230	NOT9	97
50427411	NOT9_FAT05230	NOT9	70
50427412	NOT9_FAT05230	NOT9	146
50427413	NOT9_FAT05230	NOT9	72
50427414	NOT9_FAT05230	NOT9	79
50427415	NOT9_FAT05230	NOT9	111
50427416	NOT9_FAT05230	NOT9	126
50427417	NOT9_FAT05230	NOT9	114
50427418	NOT9_FAT05230	NOT9	86
50427419	NOT9_FAT05230	NOT9	74
50427420	NOT9_FAT05230	NOT9	85
50427421	NOT9_FAT05230	NOT9	133
50427422	NOT9_FAT05230	NOT9	116
50427423	NOT9_FAT05230	NOT9	161
50427424	NOT9_FAT05230	NOT9	92
50427425	NOT9_FAT05230	NOT9	107
50427426	NOT9_FAT05230	NOT9	68
50427427	NOT9_FAT05230	NOT9	63
50427428	NOT9_FAT05230	NOT9	92
50427429	NOT9_FAT05230	NOT9	67
50427430	NOT9_FAT05230	NOT9	53
50427431	NOT9_FAT05230	NOT9	232
50427432	NOT9_FAT05230	NOT9	135
50427433	NOT9_FAT05230	NOT9	144
50427434	NOT9_FAT05230	NOT9	89
50427435	NOT9_FAT05230	NOT9	79
50427436	NOT9_FAT05230	NOT9	82
50427437	NOT9_FAT05230	NOT9	106
50427438	NOT9_FAT05230	NOT9	135
50427439	NOT9_FAT05230	NOT9	105
50427440	NOT9_FAT05230	NOT9	126
50427441	NOT9_FAT05230	NOT9	55
50427442	NOT9_FAT05230	NOT9	123
50427443	NOT9_FAT05230	NOT9	95
50427444	NOT9_FAT05230	NOT9	73
50427445	NOT9_FAT05230	NOT9	28
50427446	NOT9_FAT05230	NOT9	90
50427447	NOT9_FAT05230	NOT9	109
50427448	NOT9_FAT05230	NOT9	45
50427449	NOT9_FAT05230	NOT9	79
50427450	NOT9_FAT05230	NOT9	58
50427451	NOT9_FAT05230	NOT9	84
50427452	NOT9_FAT05230	NOT9	69
50427453	NOT9_FAT05230	NOT9	71
50427454	NOT9_FAT05230	NOT9	99
50427455	NOT9_FAT05230	NOT9	42
50427456	NOT9_FAT05230	NOT9	144
50427457	NOT9_FAT05230	NOT9	133
50427458	NOT9_FAT05230	NOT9	71
50427459	NOT9_FAT05230	NOT9	65
50427460	NOT9_FAT05230	NOT9	25
50427461	NOT9_FAT05230	NOT9	136
50427462	NOT9_FAT05230	NOT9	167
50427463	NOT9_FAT05230	NOT9	91
50427464	NOT9_FAT05230	NOT9	104
50427465	NOT9_FAT05230	NOT9	65
50427466	NOT9_FAT05230	NOT9	84
50427467	NOT9_FAT05230	NOT9	119
50427468	NOT9_FAT05230	NOT9	13
50427469	NOT9_FAT05230	NOT9	130
50427470	NOT9_FAT05230	NOT9	45
50427471	NOT9_FAT05230	NOT9	101
50427472	NOT9_FAT05230	NOT9	155
50427473	NOT9_FAT05230	NOT9	71
50427474	NOT9_FAT05230	NOT9	105
50427475	NOT9_FAT05230	NOT9	162
50427476	NOT9_FAT05230	NOT9	39
50427477	NOT9_FAT05230	NOT9	122
50427478	NOT9_FAT05230	NOT9	46
50427479	NOT9_FAT05230	NOT9	88
50427480	NOT9_FAT05230	NOT9	78
50427481	NOT9_FAT05230	NOT9	142
50427482	NOT9_FAT05230	NOT9	134
50427483	NOT9_FAT05230	NOT9	46
50427484	NOT9_FAT05230	NOT9	120
50427485	NOT9_FAT05230	NOT9	89
50427486	NOT9_FAT05230	NOT9	187
50427487	NOT9_FAT05230	NOT9	149
50427488	NOT9_FAT05230	NOT9	114
50427489	NOT9_FAT05230	NOT9	68
50427490	NOT9_FAT05230	NOT9	122
50427491	NOT9_FAT05230	NOT9	62
50427492	NOT9_FAT05230	NOT9	93
50427493	NOT9_FAT05230	NOT9	155
50427494	NOT9_FAT05230	NOT9	93
50427495	NOT9_FAT05230	NOT9	127
50427496	NOT9_FAT05230	NOT9	143
50427497	NOT9_FAT05230	NOT9	225
50427498	NOT9_FAT05230	NOT9	146
50427499	NOT9_FAT05230	NOT9	62
50427500	NOT9_FAT05230	NOT9	63
50427501	NOT9_FAT05230	NOT9	59
50427502	NOT9_FAT05230	NOT9	97
50427503	NOT9_FAT05230	NOT9	95
50427504	NOT9_FAT05230	NOT9	232
50427505	NOT9_FAT05230	NOT9	112
50427506	NOT9_FAT05230	NOT9	141
50427507	NOT9_FAT05230	NOT9	130
50427508	NOT9_FAT05230	NOT9	91
50427509	NOT9_FAT05230	NOT9	45
50427510	NOT9_FAT05230	NOT9	49
50427511	NOT9_FAT05230	NOT9	107
50427512	NOT9_FAT05230	NOT9	145
50427513	NOT9_FAT05230	NOT9	179
50427514	NOT9_FAT05230	NOT9	90
50427515	NOT9_FAT05230	NOT9	112
50427516	NOT9_FAT05230	NOT9	116
50427517	NOT9_FAT05230	NOT9	117
50427518	NOT9_FAT05230	NOT9	132
50427519	NOT9_FAT05230	NOT9	26
50427520	NOT9_FAT05230	NOT9	124
50427521	NOT9_FAT05230	NOT9	109
50427522	NOT9_FAT05230	NOT9	50
50427523	NOT9_FAT05230	NOT9	92
50427524	NOT9_FAT05230	NOT9	71
50427525	NOT9_FAT05230	NOT9	110
50427526	NOT9_FAT05230	NOT9	72
50427527	NOT9_FAT05230	NOT9	106
50427528	NOT9_FAT05230	NOT9	53
50427529	NOT9_FAT05230	NOT9	151
50427530	NOT9_FAT05230	NOT9	69
50427531	NOT9_FAT05230	NOT9	100
50427532	NOT9_FAT05230	NOT9	81
50427533	NOT9_FAT05230	NOT9	87
50427534	NOT9_FAT05230	NOT9	131
50427535	NOT9_FAT05230	NOT9	116
50427536	NOT9_FAT05230	NOT9	115
50427537	NOT9_FAT05230	NOT9	74
50427538	NOT9_FAT05230	NOT9	130
50427539	NOT9_FAT05230	NOT9	138
50427540	NOT9_FAT05230	NOT9	124
50427541	NOT9_FAT05230	NOT9	58
50427542	NOT9_FAT05230	NOT9	74
50427543	NOT9_FAT05230	NOT9	73
50427544	NOT9_FAT05230	NOT9	102
50427545	NOT9_FAT05230	NOT9	130
50427546	NOT9_FAT05230	NOT9	72
50427547	NOT9_FAT05230	NOT9	137
50427548	NOT9_FAT05230	NOT9	83
50427549	NOT9_FAT05230	NOT9	112
50427550	NOT9_FAT05230	NOT9	32
50427551	NOT9_FAT05230	NOT9	59
50427552	NOT9_FAT05230	NOT9	56
50427553	NOT9_FAT05230	NOT9	144
50427554	NOT9_FAT05230	NOT9	62
50427555	NOT9_FAT05230	NOT9	68
50427556	NOT9_FAT05230	NOT9	78
50427557	NOT9_FAT05230	NOT9	278
50427558	NOT9_FAT05230	NOT9	39
50427559	NOT9_FAT05230	NOT9	199
50427560	NOT9_FAT05230	NOT9	65
50427561	NOT9_FAT05230	NOT9	135
50427562	NOT9_FAT05230	NOT9	115
50427563	NOT9_FAT05230	NOT9	146
50427564	NOT9_FAT05230	NOT9	164
50427565	NOT9_FAT05230	NOT9	111
50427566	NOT9_FAT05230	NOT9	66
50427567	NOT9_FAT05230	NOT9	45
50427568	NOT9_FAT05230	NOT9	98
50427569	NOT9_FAT05230	NOT9	53
50427570	NOT9_FAT05230	NOT9	125
50427571	NOT9_FAT05230	NOT9	39
50427572	NOT9_FAT05230	NOT9	79
50427573	NOT9_FAT05230	NOT9	121
50427574	NOT9_FAT05230	NOT9	37
50427575	NOT9_FAT05230	NOT9	38
50427576	NOT9_FAT05230	NOT9	103
50427577	NOT9_FAT05230	NOT9	100
50427578	NOT9_FAT05230	NOT9	98
50427579	NOT9_FAT05230	NOT9	54
50427580	NOT9_FAT05230	NOT9	151
50427581	NOT9_FAT05230	NOT9	109
50427582	NOT9_FAT05230	NOT9	119
50427583	NOT9_FAT05230	NOT9	63
50427584	NOT9_FAT05230	NOT9	57
50427585	NOT9_FAT05230	NOT9	78
50427586	NOT9_FAT05230	NOT9	57
50427587	NOT9_FAT05230	NOT9	74
50427588	NOT9_FAT05230	NOT9	69
50427589	NOT9_FAT05230	NOT9	140
50427590	NOT9_FAT05230	NOT9	121
50427591	NOT9_FAT05230	NOT9	108
50427592	NOT9_FAT05230	NOT9	141
50427593	NOT9_FAT05230	NOT9	97
50427594	NOT9_FAT05230	NOT9	134
50427595	NOT9_FAT05230	NOT9	52
50427596	NOT9_FAT05230	NOT9	60
50427597	NOT9_FAT05230	NOT9	48
50427598	NOT9_FAT05230	NOT9	105
50427599	NOT9_FAT05230	NOT9	76
50427600	NOT9_FAT05230	NOT9	178
50427601	NOT9_FAT05230	NOT9	129
50427602	NOT9_FAT05230	NOT9	77
50427603	NOT9_FAT05230	NOT9	100
50427604	NOT9_FAT05230	NOT9	152
50427605	NOT9_FAT05230	NOT9	104
50427606	NOT9_FAT05230	NOT9	122
50427607	NOT9_FAT05230	NOT9	73
50427608	NOT9_FAT05230	NOT9	79
50427609	NOT9_FAT05230	NOT9	132
50427610	NOT9_FAT05230	NOT9	143
50427611	NOT9_FAT05230	NOT9	84
50427612	NOT9_FAT05230	NOT9	172
50427613	NOT9_FAT05230	NOT9	54
50427614	NOT9_FAT05230	NOT9	47
50427615	NOT9_FAT05230	NOT9	75
50427616	NOT9_FAT05230	NOT9	66
50427617	NOT9_FAT05230	NOT9	91
50427618	NOT9_FAT05230	NOT9	90
50427619	NOT9_FAT05230	NOT9	122
50427620	NOT9_FAT05230	NOT9	145
50427621	NOT9_FAT05230	NOT9	63
50427622	NOT9_FAT05230	NOT9	137
50427623	NOT9_FAT05230	NOT9	185
50427624	NOT9_FAT05230	NOT9	69
50427625	NOT9_FAT05230	NOT9	99
50427626	NOT9_FAT05230	NOT9	64
50427627	NOT9_FAT05230	NOT9	112
50427628	NOT9_FAT05230	NOT9	81
50427629	NOT9_FAT05230	NOT9	105
50427630	NOT9_FAT05230	NOT9	71
50427631	NOT9_FAT05230	NOT9	87
50427632	NOT9_FAT05230	NOT9	60
50427633	NOT9_FAT05230	NOT9	140
50427634	NOT9_FAT05230	NOT9	105
50427635	NOT9_FAT05230	NOT9	88
50427636	NOT9_FAT05230	NOT9	109
50427637	NOT9_FAT05230	NOT9	107
50427638	NOT9_FAT05230	NOT9	82
50427639	NOT9_FAT05230	NOT9	75
50427640	NOT9_FAT05230	NOT9	106
50427641	NOT9_FAT05230	NOT9	159
50427642	NOT9_FAT05230	NOT9	96
50427643	NOT9_FAT05230	NOT9	58
50427644	NOT9_FAT05230	NOT9	108
50427645	NOT9_FAT05230	NOT9	83
50427646	NOT9_FAT05230	NOT9	89
50427647	NOT9_FAT05230	NOT9	34
50427648	NOT9_FAT05230	NOT9	42
50427649	NOT9_FAT05230	NOT9	67
50427650	NOT9_FAT05230	NOT9	113
50427651	NOT9_FAT05230	NOT9	157
50427652	NOT9_FAT05230	NOT9	179
50427653	NOT9_FAT05230	NOT9	92
50427654	NOT9_FAT05230	NOT9	27
50427655	NOT9_FAT05230	NOT9	87
50427656	NOT9_FAT05230	NOT9	59
50427657	NOT9_FAT05230	NOT9	68
50427658	NOT9_FAT05230	NOT9	112
50427659	NOT9_FAT05230	NOT9	87
50427660	NOT9_FAT05230	NOT9	46
50427661	NOT9_FAT05230	NOT9	80
50427662	NOT9_FAT05230	NOT9	88
50427663	NOT9_FAT05230	NOT9	123
50427664	NOT9_FAT05230	NOT9	94
50427665	NOT9_FAT05230	NOT9	130
50427666	NOT9_FAT05230	NOT9	105
50427667	NOT9_FAT05230	NOT9	137
50427668	NOT9_FAT05230	NOT9	107
50427669	NOT9_FAT05230	NOT9	136
50427670	NOT9_FAT05230	NOT9	94
50427671	NOT9_FAT05230	NOT9	81
50427672	NOT9_FAT05230	NOT9	93
50427673	NOT9_FAT05230	NOT9	131
50427674	NOT9_FAT05230	NOT9	291
50427675	NOT9_FAT05230	NOT9	107
50427676	NOT9_FAT05230	NOT9	43
50427677	NOT9_FAT05230	NOT9	165
50427678	NOT9_FAT05230	NOT9	22
50427679	NOT9_FAT05230	NOT9	65
50427680	NOT9_FAT05230	NOT9	89
50427681	NOT9_FAT05230	NOT9	97
50427682	NOT9_FAT05230	NOT9	133
50427683	NOT9_FAT05230	NOT9	67
50427684	NOT9_FAT05230	NOT9	93
50427685	NOT9_FAT05230	NOT9	127
50427686	NOT9_FAT05230	NOT9	224
50427687	NOT9_FAT05230	NOT9	66
50427688	NOT9_FAT05230	NOT9	71
50427689	NOT9_FAT05230	NOT9	79
50427690	NOT9_FAT05230	NOT9	62
50427691	NOT9_FAT05230	NOT9	7
50427692	NOT9_FAT05230	NOT9	208
50427693	NOT9_FAT05230	NOT9	148
50427694	NOT9_FAT05230	NOT9	94
50427695	NOT9_FAT05230	NOT9	71
50427696	NOT9_FAT05230	NOT9	113
50427697	NOT9_FAT05230	NOT9	101
50427698	NOT9_FAT05230	NOT9	91
50427699	NOT9_FAT05230	NOT9	68
50427700	NOT9_FAT05230	NOT9	58
50427701	NOT9_FAT05230	NOT9	287
50427702	NOT9_FAT05230	NOT9	90
50427703	NOT9_FAT05230	NOT9	107
50427704	NOT9_FAT05230	NOT9	90
50427705	NOT9_FAT05230	NOT9	133
50427706	NOT9_FAT05230	NOT9	48
50427707	NOT9_FAT05230	NOT9	137
50427708	NOT9_FAT05230	NOT9	103
50427709	NOT9_FAT05230	NOT9	35
50427710	NOT9_FAT05230	NOT9	64
50427711	NOT9_FAT05230	NOT9	98
50427712	NOT9_FAT05230	NOT9	194
50427713	NOT9_FAT05230	NOT9	84
50427714	NOT9_FAT05230	NOT9	86
50427715	NOT9_FAT05230	NOT9	91
50427716	NOT9_FAT05230	NOT9	125
50427717	NOT9_FAT05230	NOT9	29
50427718	NOT9_FAT05230	NOT9	105
50427719	NOT9_FAT05230	NOT9	78
50427720	NOT9_FAT05230	NOT9	67
50427721	NOT9_FAT05230	NOT9	153
50427722	NOT9_FAT05230	NOT9	48
50427723	NOT9_FAT05230	NOT9	82
50427724	NOT9_FAT05230	NOT9	78
50427725	NOT9_FAT05230	NOT9	124
50427726	NOT9_FAT05230	NOT9	80
50427727	NOT9_FAT05230	NOT9	157
50427728	NOT9_FAT05230	NOT9	55
50427729	NOT9_FAT05230	NOT9	128
50427730	NOT9_FAT05230	NOT9	79
50427731	NOT9_FAT05230	NOT9	106
50427732	NOT9_FAT05230	NOT9	49
50427733	NOT9_FAT05230	NOT9	43
50427734	NOT9_FAT05230	NOT9	96
50427735	NOT9_FAT05230	NOT9	63
50427736	NOT9_FAT05230	NOT9	108
50427737	NOT9_FAT05230	NOT9	107
50427738	NOT9_FAT05230	NOT9	72
50427739	NOT9_FAT05230	NOT9	83
50427740	NOT9_FAT05230	NOT9	110
50427741	NOT9_FAT05230	NOT9	170
50427742	NOT9_FAT05230	NOT9	76
50427743	NOT9_FAT05230	NOT9	125
50427744	NOT9_FAT05230	NOT9	124
50427745	NOT9_FAT05230	NOT9	67
50427746	NOT9_FAT05230	NOT9	78
50427747	NOT9_FAT05230	NOT9	104
50427748	NOT9_FAT05230	NOT9	70
50427749	NOT9_FAT05230	NOT9	77
50427750	NOT9_FAT05230	NOT9	42
50427751	NOT9_FAT05230	NOT9	9
50427752	NOT9_FAT05230	NOT9	70
50427753	NOT9_FAT05230	NOT9	77
50427754	NOT9_FAT05230	NOT9	63
50427755	NOT9_FAT05230	NOT9	102
50427756	NOT9_FAT05230	NOT9	39
50427757	NOT9_FAT05230	NOT9	68
50427758	NOT9_FAT05230	NOT9	109
50427759	NOT9_FAT05230	NOT9	95
50427760	NOT9_FAT05230	NOT9	96
50427761	NOT9_FAT05230	NOT9	57
50427762	NOT9_FAT05230	NOT9	139
50427763	NOT9_FAT05230	NOT9	86
50427764	NOT9_FAT05230	NOT9	121
50427765	NOT9_FAT05230	NOT9	43
50427766	NOT9_FAT05230	NOT9	136
50427767	NOT9_FAT05230	NOT9	57
50427768	NOT9_FAT05230	NOT9	130
50427769	NOT9_FAT05230	NOT9	51
50427770	NOT9_FAT05230	NOT9	116
50427771	NOT9_FAT05230	NOT9	56
50427772	NOT9_FAT05230	NOT9	95
50427773	NOT9_FAT05230	NOT9	96
50427774	NOT9_FAT05230	NOT9	29
50427775	NOT9_FAT05230	NOT9	158
50427776	NOT9_FAT05230	NOT9	113
50427777	NOT9_FAT05230	NOT9	106
50427778	NOT9_FAT05230	NOT9	45
50427779	NOT9_FAT05230	NOT9	92
50427780	NOT9_FAT05230	NOT9	150
50427781	NOT9_FAT05230	NOT9	126
50427782	NOT9_FAT05230	NOT9	38
50427783	NOT9_FAT05230	NOT9	147
50427784	NOT9_FAT05230	NOT9	163
50427785	NOT9_FAT05230	NOT9	177
50427786	NOT9_FAT05230	NOT9	181
50427787	NOT9_FAT05230	NOT9	211
50427788	NOT9_FAT05230	NOT9	109
50427789	NOT9_FAT05230	NOT9	83
50427790	NOT9_FAT05230	NOT9	43
50427791	NOT9_FAT05230	NOT9	52
50427792	NOT9_FAT05230	NOT9	49
50427793	NOT9_FAT05230	NOT9	46
50427794	NOT9_FAT05230	NOT9	80
50427795	NOT9_FAT05230	NOT9	145
50427796	NOT9_FAT05230	NOT9	77
50427797	NOT9_FAT05230	NOT9	88
50427798	NOT9_FAT05230	NOT9	91
50427799	NOT9_FAT05230	NOT9	156
50427800	NOT9_FAT05230	NOT9	30
50427801	NOT9_FAT05230	NOT9	61
50427802	NOT9_FAT05230	NOT9	127
50427803	NOT9_FAT05230	NOT9	92
50427804	NOT9_FAT05230	NOT9	183
50427805	NOT9_FAT05230	NOT9	114
50427806	NOT9_FAT05230	NOT9	93
50427807	NOT9_FAT05230	NOT9	106
50427808	NOT9_FAT05230	NOT9	76
50427809	NOT9_FAT05230	NOT9	50
50427810	NOT9_FAT05230	NOT9	116
50427811	NOT9_FAT05230	NOT9	173
50427812	NOT9_FAT05230	NOT9	115
50427813	NOT9_FAT05230	NOT9	42
50427814	NOT9_FAT05230	NOT9	143
50427815	NOT9_FAT05230	NOT9	141
50427816	NOT9_FAT05230	NOT9	51
50427817	NOT9_FAT05230	NOT9	92
50427818	NOT9_FAT05230	NOT9	90
50427819	NOT9_FAT05230	NOT9	51
50427820	NOT9_FAT05230	NOT9	108
50427821	NOT9_FAT05230	NOT9	99
50427822	NOT9_FAT05230	NOT9	161
50427823	NOT9_FAT05230	NOT9	66
50427824	NOT9_FAT05230	NOT9	177
50427825	NOT9_FAT05230	NOT9	112
50427826	NOT9_FAT05230	NOT9	114
50427827	NOT9_FAT05230	NOT9	51
50427828	NOT9_FAT05230	NOT9	94
50427829	NOT9_FAT05230	NOT9	68
50427830	NOT9_FAT05230	NOT9	47
50427831	NOT9_FAT05230	NOT9	102
50427832	NOT9_FAT05230	NOT9	60
50427833	NOT9_FAT05230	NOT9	101
50427834	NOT9_FAT05230	NOT9	61
50427835	NOT9_FAT05230	NOT9	76
50427836	NOT9_FAT05230	NOT9	46
50427837	NOT9_FAT05230	NOT9	204
50427838	NOT9_FAT05230	NOT9	83
50427839	NOT9_FAT05230	NOT9	140
50427840	NOT9_FAT05230	NOT9	94
50427841	NOT9_FAT05230	NOT9	87
50427842	NOT9_FAT05230	NOT9	47
50427843	NOT9_FAT05230	NOT9	81
50427844	NOT9_FAT05230	NOT9	106
50427845	NOT9_FAT05230	NOT9	103
50427846	NOT9_FAT05230	NOT9	122
50427847	NOT9_FAT05230	NOT9	56
50427848	NOT9_FAT05230	NOT9	96
50427849	NOT9_FAT05230	NOT9	147
50427850	NOT9_FAT05230	NOT9	66
50427851	NOT9_FAT05230	NOT9	88
50427852	NOT9_FAT05230	NOT9	69
50427853	NOT9_FAT05230	NOT9	36
50427854	NOT9_FAT05230	NOT9	74
50427855	NOT9_FAT05230	NOT9	50
50427856	NOT9_FAT05230	NOT9	91
50427857	NOT9_FAT05230	NOT9	170
50427858	NOT9_FAT05230	NOT9	89
50427859	NOT9_FAT05230	NOT9	54
50427860	NOT9_FAT05230	NOT9	75
50427861	NOT9_FAT05230	NOT9	233
50427862	NOT9_FAT05230	NOT9	64
50427863	NOT9_FAT05230	NOT9	77
50427864	NOT9_FAT05230	NOT9	50
50427865	NOT9_FAT05230	NOT9	108
50427866	NOT9_FAT05230	NOT9	123
50427867	NOT9_FAT05230	NOT9	119
50427868	NOT9_FAT05230	NOT9	81
50427869	NOT9_FAT05230	NOT9	201
50427870	NOT9_FAT05230	NOT9	80
50427871	NOT9_FAT05230	NOT9	117
50427872	NOT9_FAT05230	NOT9	133
50427873	NOT9_FAT05230	NOT9	109
50427874	NOT9_FAT05230	NOT9	121
50427875	NOT9_FAT05230	NOT9	158
50427876	NOT9_FAT05230	NOT9	36
50427877	NOT9_FAT05230	NOT9	72
50427878	NOT9_FAT05230	NOT9	46
50427879	NOT9_FAT05230	NOT9	66
50427880	NOT9_FAT05230	NOT9	56
50427881	NOT9_FAT05230	NOT9	161
50427882	NOT9_FAT05230	NOT9	177
50427883	NOT9_FAT05230	NOT9	73
50427884	NOT9_FAT05230	NOT9	136
50427885	NOT9_FAT05230	NOT9	84
50427886	NOT9_FAT05230	NOT9	88
50427887	NOT9_FAT05230	NOT9	72
50427888	NOT9_FAT05230	NOT9	162
50427889	NOT9_FAT05230	NOT9	109
50427890	NOT9_FAT05230	NOT9	59
50427891	NOT9_FAT05230	NOT9	61
50427892	NOT9_FAT05230	NOT9	110
50427893	NOT9_FAT05230	NOT9	91
50427894	NOT9_FAT05230	NOT9	40
50427895	NOT9_FAT05230	NOT9	85
50427896	NOT9_FAT05230	NOT9	92
50427897	NOT9_FAT05230	NOT9	58
50427898	NOT9_FAT05230	NOT9	235
50427899	NOT9_FAT05230	NOT9	118
50427900	NOT9_FAT05230	NOT9	127
50427901	NOT9_FAT05230	NOT9	26
50427902	NOT9_FAT05230	NOT9	215
50427903	NOT9_FAT05230	NOT9	91
50427904	NOT9_FAT05230	NOT9	188
50427905	NOT9_FAT05230	NOT9	175
50427906	NOT9_FAT05230	NOT9	83
50427907	NOT9_FAT05230	NOT9	162
50427908	NOT9_FAT05230	NOT9	118
50427909	NOT9_FAT05230	NOT9	99
50427910	NOT9_FAT05230	NOT9	198
50427911	NOT9_FAT05230	NOT9	105
50427912	NOT9_FAT05230	NOT9	83
50427913	NOT9_FAT05230	NOT9	84
50427914	NOT9_FAT05230	NOT9	86
50427915	NOT9_FAT05230	NOT9	49
50427916	NOT9_FAT05230	NOT9	103
50427917	NOT9_FAT05230	NOT9	71
50427918	NOT9_FAT05230	NOT9	89
50427919	NOT9_FAT05230	NOT9	104
50427920	NOT9_FAT05230	NOT9	38
50427921	NOT9_FAT05230	NOT9	104
50427922	NOT9_FAT05230	NOT9	129
50427923	NOT9_FAT05230	NOT9	58
50427924	NOT9_FAT05230	NOT9	105
50427925	NOT9_FAT05230	NOT9	118
50427926	NOT9_FAT05230	NOT9	127
50427927	NOT9_FAT05230	NOT9	61
50427928	NOT9_FAT05230	NOT9	93
50427929	NOT9_FAT05230	NOT9	56
50427930	NOT9_FAT05230	NOT9	101
50427931	NOT9_FAT05230	NOT9	123
50427932	NOT9_FAT05230	NOT9	70
50427933	NOT9_FAT05230	NOT9	57
50427934	NOT9_FAT05230	NOT9	81
50427935	NOT9_FAT05230	NOT9	82
50427936	NOT9_FAT05230	NOT9	139
50427937	NOT9_FAT05230	NOT9	36
50427938	NOT9_FAT05230	NOT9	46
50427939	NOT9_FAT05230	NOT9	86
50427940	NOT9_FAT05230	NOT9	102
50427941	NOT9_FAT05230	NOT9	77
50427942	NOT9_FAT05230	NOT9	33
50427943	NOT9_FAT05230	NOT9	100
50427944	NOT9_FAT05230	NOT9	79
50427945	NOT9_FAT05230	NOT9	65
50427946	NOT9_FAT05230	NOT9	51
50427947	NOT9_FAT05230	NOT9	50
50427948	NOT9_FAT05230	NOT9	76
50427949	NOT9_FAT05230	NOT9	93
50427950	NOT9_FAT05230	NOT9	66
50427951	NOT9_FAT05230	NOT9	59
50427952	NOT9_FAT05230	NOT9	77
50427953	NOT9_FAT05230	NOT9	93
50427954	NOT9_FAT05230	NOT9	202
50427955	NOT9_FAT05230	NOT9	78
50427956	NOT9_FAT05230	NOT9	50
50427957	NOT9_FAT05230	NOT9	152
50427958	NOT9_FAT05230	NOT9	65
50427959	NOT9_FAT05230	NOT9	39
50427960	NOT9_FAT05230	NOT9	30
50427961	NOT9_FAT05230	NOT9	79
50427962	NOT9_FAT05230	NOT9	154
50427963	NOT9_FAT05230	NOT9	88
50427964	NOT9_FAT05230	NOT9	42
50427965	NOT9_FAT05230	NOT9	40
50427966	NOT9_FAT05230	NOT9	76
50427967	NOT9_FAT05230	NOT9	228
50427968	NOT9_FAT05230	NOT9	55
50427969	NOT9_FAT05230	NOT9	184
50427970	NOT9_FAT05230	NOT9	115
50427971	NOT9_FAT05230	NOT9	106
50427972	NOT9_FAT05230	NOT9	27
50427973	NOT9_FAT05230	NOT9	43
50427974	NOT9_FAT05230	NOT9	140
50427975	NOT9_FAT05230	NOT9	82
50427976	NOT9_FAT05230	NOT9	83
50427977	NOT9_FAT05230	NOT9	118
50427978	NOT9_FAT05230	NOT9	157
50427979	NOT9_FAT05230	NOT9	48
50427980	NOT9_FAT05230	NOT9	247
50427981	NOT9_FAT05230	NOT9	72
50427982	NOT9_FAT05230	NOT9	61
50427983	NOT9_FAT05230	NOT9	110
50427984	NOT9_FAT05230	NOT9	74
50427985	NOT9_FAT05230	NOT9	74
50427986	NOT9_FAT05230	NOT9	130
50427987	NOT9_FAT05230	NOT9	99
50427988	NOT9_FAT05230	NOT9	44
50427989	NOT9_FAT05230	NOT9	169
50427990	NOT9_FAT05230	NOT9	109
50427991	NOT9_FAT05230	NOT9	65
50427992	NOT9_FAT05230	NOT9	50
50427993	NOT9_FAT05230	NOT9	40
50427994	NOT9_FAT05230	NOT9	56
50427995	NOT9_FAT05230	NOT9	53
50427996	NOT9_FAT05230	NOT9	26
50427997	NOT9_FAT05230	NOT9	54
50427998	NOT9_FAT05230	NOT9	91
50427999	NOT9_FAT05230	NOT9	113
50428000	NOT9_FAT05230	NOT9	113
50428001	NOT9_FAT05230	NOT9	149
50428002	NOT9_FAT05230	NOT9	120
50428003	NOT9_FAT05230	NOT9	132
50428004	NOT9_FAT05230	NOT9	76
50428005	NOT9_FAT05230	NOT9	66
50428006	NOT9_FAT05230	NOT9	54
50428007	NOT9_FAT05230	NOT9	72
50428008	NOT9_FAT05230	NOT9	74
50428009	NOT9_FAT05230	NOT9	85
50428010	NOT9_FAT05230	NOT9	63
50428011	NOT9_FAT05230	NOT9	40
50428012	NOT9_FAT05230	NOT9	207
50428013	NOT9_FAT05230	NOT9	90
50428014	NOT9_FAT05230	NOT9	84
50428015	NOT9_FAT05230	NOT9	50
50428016	NOT9_FAT05230	NOT9	69
50428017	NOT9_FAT05230	NOT9	42
50428018	NOT9_FAT05230	NOT9	139
50428019	NOT9_FAT05230	NOT9	93
50428020	NOT9_FAT05230	NOT9	115
50428021	NOT9_FAT05230	NOT9	153
50428022	NOT9_FAT05230	NOT9	136
50428023	NOT9_FAT05230	NOT9	58
50428024	NOT9_FAT05230	NOT9	135
50428025	NOT9_FAT05230	NOT9	109
50428026	NOT9_FAT05230	NOT9	69
50428027	NOT9_FAT05230	NOT9	22
50428028	NOT9_FAT05230	NOT9	34
50428029	NOT9_FAT05230	NOT9	55
50428030	NOT9_FAT05230	NOT9	25
50428031	NOT9_FAT05230	NOT9	153
50428032	NOT9_FAT05230	NOT9	125
50428033	NOT9_FAT05230	NOT9	99
50428034	NOT9_FAT05230	NOT9	37
50428035	NOT9_FAT05230	NOT9	94
50428036	NOT9_FAT05230	NOT9	7
50428037	NOT9_FAT05230	NOT9	63
50428038	NOT9_FAT05230	NOT9	61
50428039	NOT9_FAT05230	NOT9	133
50428040	NOT9_FAT05230	NOT9	29
50428041	NOT9_FAT05230	NOT9	157
50428042	NOT9_FAT05230	NOT9	157
50428043	NOT9_FAT05230	NOT9	137
50428044	NOT9_FAT05230	NOT9	112
50428045	NOT9_FAT05230	NOT9	46
50428046	NOT9_FAT05230	NOT9	101
50428047	NOT9_FAT05230	NOT9	57
50428048	NOT9_FAT05230	NOT9	71
50428049	NOT9_FAT05230	NOT9	52
50428050	NOT9_FAT05230	NOT9	32
50428051	NOT9_FAT05230	NOT9	48
50428052	NOT9_FAT05230	NOT9	41
50428053	NOT9_FAT05230	NOT9	74
50428054	NOT9_FAT05230	NOT9	53
50428055	NOT9_FAT05230	NOT9	132
50428056	NOT9_FAT05230	NOT9	171
50428057	NOT9_FAT05230	NOT9	132
50428058	NOT9_FAT05230	NOT9	56
50428059	NOT9_FAT05230	NOT9	61
50428060	NOT9_FAT05230	NOT9	36
50428061	NOT9_FAT05230	NOT9	98
50428062	NOT9_FAT05230	NOT9	107
50428063	NOT9_FAT05230	NOT9	105
50428064	NOT9_FAT05230	NOT9	108
50428065	NOT9_FAT05230	NOT9	42
50428066	NOT9_FAT05230	NOT9	196
50428067	NOT9_FAT05230	NOT9	43
50428068	NOT9_FAT05230	NOT9	75
50428069	NOT9_FAT05230	NOT9	209
50428070	NOT9_FAT05230	NOT9	96
50428071	NOT9_FAT05230	NOT9	105
50428072	NOT9_FAT05230	NOT9	160
50428073	NOT9_FAT05230	NOT9	75
50428074	NOT9_FAT05230	NOT9	39
50428075	NOT9_FAT05230	NOT9	32
50428076	NOT9_FAT05230	NOT9	75
50428077	NOT9_FAT05230	NOT9	89
50428078	NOT9_FAT05230	NOT9	70
50428079	NOT9_FAT05230	NOT9	78
50428080	NOT9_FAT05230	NOT9	45
50428081	NOT9_FAT05230	NOT9	77
50428082	NOT9_FAT05230	NOT9	90
50428083	NOT9_FAT05230	NOT9	100
50428084	NOT9_FAT05230	NOT9	52
50428085	NOT9_FAT05230	NOT9	150
50428086	NOT9_FAT05230	NOT9	89
50428087	NOT9_FAT05230	NOT9	152
50428088	NOT9_FAT05230	NOT9	140
50428089	NOT9_FAT05230	NOT9	75
50428090	NOT9_FAT05230	NOT9	198
50428091	NOT9_FAT05230	NOT9	185
50428092	NOT9_FAT05230	NOT9	43
50428093	NOT9_FAT05230	NOT9	108
50428094	NOT9_FAT05230	NOT9	121
50428095	NOT9_FAT05230	NOT9	127
50428096	NOT9_FAT05230	NOT9	141
50428097	NOT9_FAT05230	NOT9	169
50428098	NOT9_FAT05230	NOT9	158
50428099	NOT9_FAT05230	NOT9	73
50428100	NOT9_FAT05230	NOT9	100
50428101	NOT9_FAT05230	NOT9	120
50428102	NOT9_FAT05230	NOT9	129
50428103	NOT9_FAT05230	NOT9	70
50428104	NOT9_FAT05230	NOT9	64
50428105	NOT9_FAT05230	NOT9	78
50428106	NOT9_FAT05230	NOT9	137
50428107	NOT9_FAT05230	NOT9	108
50428108	NOT9_FAT05230	NOT9	96
50428109	NOT9_FAT05230	NOT9	163
50428110	NOT9_FAT05230	NOT9	74
50428111	NOT9_FAT05230	NOT9	9
50428112	NOT9_FAT05230	NOT9	178
50428113	NOT9_FAT05230	NOT9	80
50428114	NOT9_FAT05230	NOT9	118
50428115	NOT9_FAT05230	NOT9	88
50428116	NOT9_FAT05230	NOT9	65
50428117	NOT9_FAT05230	NOT9	137
50428118	NOT9_FAT05230	NOT9	80
50428119	NOT9_FAT05230	NOT9	37
50428120	NOT9_FAT05230	NOT9	72
50428121	NOT9_FAT05230	NOT9	88
50428122	NOT9_FAT05230	NOT9	93
50428123	NOT9_FAT05230	NOT9	80
50428124	NOT9_FAT05230	NOT9	119
50428125	NOT9_FAT05230	NOT9	53
50428126	NOT9_FAT05230	NOT9	39
50428127	NOT9_FAT05230	NOT9	121
50428128	NOT9_FAT05230	NOT9	76
50428129	NOT9_FAT05230	NOT9	58
50428130	NOT9_FAT05230	NOT9	55
50428131	NOT9_FAT05230	NOT9	94
50428132	NOT9_FAT05230	NOT9	84
50428133	NOT9_FAT05230	NOT9	128
50428134	NOT9_FAT05230	NOT9	74
50428135	NOT9_FAT05230	NOT9	56
50428136	NOT9_FAT05230	NOT9	181
50428137	NOT9_FAT05230	NOT9	75
50428138	NOT9_FAT05230	NOT9	102
50428139	NOT9_FAT05230	NOT9	26
50428140	NOT9_FAT05230	NOT9	157
50428141	NOT9_FAT05230	NOT9	60
50428142	NOT9_FAT05230	NOT9	161
50428143	NOT9_FAT05230	NOT9	51
50428144	NOT9_FAT05230	NOT9	79
50428145	NOT9_FAT05230	NOT9	72
50428146	NOT9_FAT05230	NOT9	19
50428147	NOT9_FAT05230	NOT9	84
50428148	NOT9_FAT05230	NOT9	113
50428149	NOT9_FAT05230	NOT9	84
50428150	NOT9_FAT05230	NOT9	136
50428151	NOT9_FAT05230	NOT9	84
50428152	NOT9_FAT05230	NOT9	92
50428153	NOT9_FAT05230	NOT9	35
50428154	NOT9_FAT05230	NOT9	128
50428155	NOT9_FAT05230	NOT9	130
50428156	NOT9_FAT05230	NOT9	125
50428157	NOT9_FAT05230	NOT9	50
50428158	NOT9_FAT05230	NOT9	109
50428159	NOT9_FAT05230	NOT9	68
50428160	NOT9_FAT05230	NOT9	135
50428161	NOT9_FAT05230	NOT9	180
50428162	NOT9_FAT05230	NOT9	132
50428163	NOT9_FAT05230	NOT9	90
50428164	NOT9_FAT05230	NOT9	56
50428165	NOT9_FAT05230	NOT9	85
50428166	NOT9_FAT05230	NOT9	76
50428167	NOT9_FAT05230	NOT9	102
50428168	NOT9_FAT05230	NOT9	42
50428169	NOT9_FAT05230	NOT9	92
50428170	NOT9_FAT05230	NOT9	69
50428171	NOT9_FAT05230	NOT9	67
50428172	NOT9_FAT05230	NOT9	56
50428173	NOT9_FAT05230	NOT9	77
50428174	NOT9_FAT05230	NOT9	51
50428175	NOT9_FAT05230	NOT9	123
50428176	NOT9_FAT05230	NOT9	81
50428177	NOT9_FAT05230	NOT9	89
50428178	NOT9_FAT05230	NOT9	72
50428179	NOT9_FAT05230	NOT9	87
50428180	NOT9_FAT05230	NOT9	124
50428181	NOT9_FAT05230	NOT9	59
50428182	NOT9_FAT05230	NOT9	216
50428183	NOT9_FAT05230	NOT9	60
50428184	NOT9_FAT05230	NOT9	49
50428185	NOT9_FAT05230	NOT9	81
50428186	NOT9_FAT05230	NOT9	47
50428187	NOT9_FAT05230	NOT9	87
50428188	NOT9_FAT05230	NOT9	193
50428189	NOT9_FAT05230	NOT9	88
50428190	NOT9_FAT05230	NOT9	86
50428191	NOT9_FAT05230	NOT9	153
50428192	NOT9_FAT05230	NOT9	118
50428193	NOT9_FAT05230	NOT9	180
50428194	NOT9_FAT05230	NOT9	40
50428195	NOT9_FAT05230	NOT9	39
50428196	NOT9_FAT05230	NOT9	102
50428197	NOT9_FAT05230	NOT9	30
50428198	NOT9_FAT05230	NOT9	116
50428199	NOT9_FAT05230	NOT9	26
50428200	NOT9_FAT05230	NOT9	93
50428201	NOT9_FAT05230	NOT9	41
50428202	NOT9_FAT05230	NOT9	74
50428203	NOT9_FAT05230	NOT9	99
50428204	NOT9_FAT05230	NOT9	79
50428205	NOT9_FAT05230	NOT9	132
50428206	NOT9_FAT05230	NOT9	158
50428207	NOT9_FAT05230	NOT9	32
50428208	NOT9_FAT05230	NOT9	55
50428209	NOT9_FAT05230	NOT9	69
50428210	NOT9_FAT05230	NOT9	113
50428211	NOT9_FAT05230	NOT9	168
50428212	NOT9_FAT05230	NOT9	77
50428213	NOT9_FAT05230	NOT9	96
50428214	NOT9_FAT05230	NOT9	58
50428215	NOT9_FAT05230	NOT9	76
50428216	NOT9_FAT05230	NOT9	145
50428217	NOT9_FAT05230	NOT9	59
50428218	NOT9_FAT05230	NOT9	116
50428219	NOT9_FAT05230	NOT9	159
50428220	NOT9_FAT05230	NOT9	24
50428221	NOT9_FAT05230	NOT9	146
50428222	NOT9_FAT05230	NOT9	128
50428223	NOT9_FAT05230	NOT9	10
50428224	NOT9_FAT05230	NOT9	102
50428225	NOT9_FAT05230	NOT9	127
50428226	NOT9_FAT05230	NOT9	34
50428227	NOT9_FAT05230	NOT9	118
50428228	NOT9_FAT05230	NOT9	89
50428229	NOT9_FAT05230	NOT9	161
50428230	NOT9_FAT05230	NOT9	74
50428231	NOT9_FAT05230	NOT9	71
50428232	NOT9_FAT05230	NOT9	39
50428233	NOT9_FAT05230	NOT9	97
50428234	NOT9_FAT05230	NOT9	95
50428235	NOT9_FAT05230	NOT9	65
50428236	NOT9_FAT05230	NOT9	149
50428237	NOT9_FAT05230	NOT9	77
50428238	NOT9_FAT05230	NOT9	242
50428239	NOT9_FAT05230	NOT9	87
50428240	NOT9_FAT05230	NOT9	96
50428241	NOT9_FAT05230	NOT9	96
50428242	NOT9_FAT05230	NOT9	75
50428243	NOT9_FAT05230	NOT9	77
50428244	NOT9_FAT05230	NOT9	52
50428245	NOT9_FAT05230	NOT9	73
50428246	NOT9_FAT05230	NOT9	60
50428247	NOT9_FAT05230	NOT9	63
50428248	NOT9_FAT05230	NOT9	133
